# MS2Lipid: a lipid subclass prediction program using machine learning and curated tandem mass spectral data

**DOI:** 10.1101/2024.05.16.594510

**Authors:** Nami Sakamoto, Takaki Oka, Yuki Matsuzawa, Kozo Nishida, Aya Hori, Makoto Arita, Hiroshi Tsugawa

## Abstract

Untargeted lipidomics using collision-induced dissociation-based tandem mass spectrometry (CID-MS/MS) is essential for biological and clinical applications. However, annotation confidence is still guaranteed by manual curation by analytical chemists, although various software tools have been developed for automatic spectral processing based on rule-based fragment annotations. In this study, we provide a novel machine learning model, MS2Lipid, for the prediction of lipid subclasses from MS/MS queries to provide an orthogonal decision of lipidomics software programs to determine the lipid subclass of ion features, in which a new descriptor, MCH (mode of carbon and hydrogen), was designed to increase the specificity of lipid subclasses in nominal mass resolution MS data. The model trained with 5,224 and 5,408 manually curated MS/MS spectra for the positive- and negative-ion modes mapped the query into one or several categories of 97 lipid subclasses, with an accuracy of 95.5% queries in the test set. Our program outperformed the CANOPUS ontology prediction program, providing correct annotations for 38.7% of the same test set. The program was further validated using various datasets from different machines and curators, and the average accuracy exceeded 87.4 %. Furthermore, the function of MS2Lipid was showcased by the annotation of novel esterified bile acids, whose abundance was significantly increased in obese patients in a human cohort study, suggesting that the machine learning model provides an independent criterion for lipid subclass classification, in addition to an environment for annotating lipid metabolites that have been previously unknown.

## Supplementary Data 1 for "MS2Lipid: a lipid subclass prediction program using machine learning and curated tandem mass spectral data" (part 4 of 66)

datasetid	sampleid	MSMSspectrum	Annotationtag(VS1.0)	AverageRt(min)	AverageMz	ReferenceRT	Referencemz	Adducttype	Ontology	Metabolitename	AlignmentID	Comment	Formula	INCHIKEY	SMILES
4	234	209.009:24 221.05319:60 237.03758:12 250.24907:24 250.2601:76 252.26877:24 264.26712:157 282.28162:24 473.32385:36 473.34521:24 491.34845:12 730.73663:24 730.77844:24 742.73218:24 742.76337:24 743.60016:24 743.63763:12 760.75226:200 760.79224:48 778.5426:12	310	13.166	778.76245	13.39	778.76471	[M+H]+	Cer_HS	Cer 50:1;3O|Cer 18:1;2O/32:0;O	2837	ok	C50H99NO4	HROJMNHVSQXAAP-UHFFFAOYSA-N	O=C(NC(CO)C(O)C=CCCCCCCCCCCCCC)C(O)CCCCCCCCCCCCCCCCCCCCCCCCCCCCCC
4	235	71.08038:1 71.08926:1 81.0696:1 83.08462:2 85.10187:1 95.08449:1 97.09886:1 109.09553:1 111.07799:2 111.12087:4 121.0998:4 121.10707:1 123.11733:1 125.13143:1 136.953:4 137.13428:2 149.12207:1 165.15883:1 166.98349:1 191.17445:1 193.01532:2 195.01199:1 207.21419:4 209.00507:1 210.01759:1 211.01221:1 211.2025:1 219.2151:2 221.04933:5 222.04953:2 223.04521:5 223.0592:4 223.20195:1 225.21596:1 237.04359:1 237.22281:2 239.05061:1 241.05243:1 271.22763:4 285.2453:6 293.24472:1 299.25989:2 313.27872:5 327.28433:1 327.30844:1 457.14642:1 458.15659:1 463.29364:1 474.32764:2 475.30353:2 475.33038:5 480.41635:1 481.4227:8 491.33203:1 493.3447:1 493.40503:1 493.42096:4 495.44504:7 507.41013:4 507.43918:18 507.47852:5 508.43997:1 509.41025:1 509.45212:57 520.43738:1 521.45294:35 523.46729:7 535.47083:35 537.47052:5 537.49359:12 541.28735:1 549.48785:11 557.25568:1 563.47467:2 563.50403:8 565.52789:1 568.22412:1 577.48895:1 577.55206:1 589.18677:1 723.30035:1 727.60229:2 727.62805:1 745.63251:4 745.67517:1 780.29108:4 780.32959:5 780.63971:1 780.70654:5 780.72357:2 780.75647:1	310	14.26	780.70471	13.94	780.70758	[M+NH4]+	TG	TG 45:1|TG 14:0_15:0_16:1	2842	ok_Mix	C48H90O6	WPZBPGLDPHSUSA-UHFFFAOYSA-N	O=C(OCC(OC(=O)CCCCCCCCCCCCCC)COC(=O)CCCCCCCCCCCCC)CCCCCCCC=CCCCCCC
4	236	71.08536:12 81.06255:6 95.08805:12 109.10321:6 123.11394:6 208.99542:12 211.20227:6 211.21501:6 225.22444:6 239.24612:6 242.2574:6 481.41226:6 481.43884:12 495.43704:30 495.46518:18 509.45663:140 523.47559:142 537.48596:97 537.53027:12 551.50647:41 551.53247:12 565.5307:12 754.9834:6 782.31146:6 782.3429:18 782.37622:6 782.69055:12 782.74609:12 783.04114:6	410	14.592	782.72174	14.08	782.72321	[M+NH4]+	TG	TG 45:0|TG 14:0_15:0_16:0	2848	x	C48H92O6	RIBSYLFDZQICKH-UHFFFAOYSA-N	O=C(OCC(OC(=O)CCCCCCCCCCCCCC)COC(=O)CCCCCCCCCCCCCCC)CCCCCCCCCCCCC
4	237	111.08096:12 121.10267:12 135.11414:12 219.20753:24 237.20892:12 237.22514:12 283.21588:12 285.23373:12 311.25873:24 339.28519:12 491.40305:24 491.42639:12 493.41934:12 493.4342:60 519.40784:24 519.44592:136 521.4433:24 533.45404:12 545.43988:12 547.46497:83 790.72906:12	310	13.873	790.69104	13.67	790.69189	[M+NH4]+	TG	TG 46:3|TG 14:1_16:1_16:1	2874	ok	C49H88O6	KUGMHZMPMPRONI-UHFFFAOYSA-N	O=C(OCC(OC(=O)CCCCCCCC=CCCCCCC)COC(=O)CCCCCCCC=CCCCCCC)CCCCCCCC=CCCCC
4	238	238.24763:36 250.25172:120 264.26721:24 268.26245:36 522.53015:12 737.68054:12 742.71826:12 754.73608:48 754.77002:12 772.75018:194	310	13.06	790.76239	13.36	790.76471	[M+H]+	Cer_HS	Cer 51:2;3O|Cer 17:1;2O/34:1;O	2876	ok	C51H99NO4	RVMLYHDDLIMIEK-UHFFFAOYSA-N	O=C(NC(CO)C(O)C=CCCCCCCCCCCCC)C(O)CCCCCCCCCCCCCCCCCCCCC=CCCCCCCCCCC
4	239	83.0847:12 95.08301:12 111.08045:12 121.10223:12 123.11421:24 135.11948:24 191.17595:12 191.18436:12 211.20926:24 219.21057:24 237.21892:36 239.24338:12 245.22542:12 283.2153:12 285.24329:36 297.24265:12 311.25476:36 313.27097:24 313.29208:12 339.29056:12 487.16275:12 493.42502:48 495.44214:36 507.44168:12 519.44208:60 521.45557:394 523.47852:36 533.47101:12 535.4646:60 535.48834:24 547.47369:109 549.45801:12 549.48895:136 575.50806:24 575.52979:24 577.50085:12 792.6933:24 792.71606:12	310	14.151	792.70654	13.84	792.70758	[M+NH4]+	TG	TG 46:2|TG 16:0_14:1_16:1	2887	ok	C49H90O6	JFLREXIUYJMWAZ-UHFFFAOYSA-N	O=C(OCC(OC(=O)CCCCCCCC=CCCCC)COC(=O)CCCCCCCCCCCCCCC)CCCCCCCC=CCCCCCC
4	240	71.08449:2 75.04164:1 81.07173:1 83.08565:1 85.10644:1 93.05548:2 95.08388:4 97.10022:1 106.0679:1 109.09986:10 109.10702:1 111.117:1 123.11499:2 132.04614:1 135.11629:2 137.12769:1 149.13884:1 151.14201:1 165.1631:1 183.17104:1 191.17542:1 211.20766:5 219.21106:2 223.04831:2 223.19803:2 225.10149:4 225.2182:2 237.22198:6 239.23993:6 265.26199:1 283.22675:1 285.24411:5 299.26208:4 300.14532:1 311.25702:1 313.27136:8 313.29733:1 325.11597:4 325.142:2 326.12274:1 343.12848:4 344.13113:1 417.16409:5 418.17365:5 435.17508:2 458.15344:1 481.43042:1 493.41751:4 493.43381:2 495.44232:24 504.46432:1 507.41086:1 507.44366:6 508.44662:1 509.45685:6 520.48743:1 521.45514:48 521.84161:1 522.44971:1 523.47223:83 533.78058:1 534.48828:2 535.43555:2 535.47321:32 537.4801:5 537.50232:6 540.37421:1 547.77985:1 549.48779:72 550.47632:1 550.50922:1 551.47784:4 551.50482:7 553.80835:1 557.25311:1 563.50464:6 577.51294:16 577.55621:2 599.28766:1 605.53375:1 605.57697:1 667.26105:1 668.22784:1 681.24261:1 681.27008:1 686.23663:1 759.3028:2 760.27563:2 777.68903:1 777.71362:1 794.46368:5 794.48517:4 794.6676:2 794.70648:4 794.74536:5	310	14.5	794.72186	14.02	794.72321	[M+NH4]+	TG	TG 46:1|TG 14:0_16:0_16:1	2893	ok	C49H92O6	JYICXCHHKWVGEI-UHFFFAOYSA-N	O=C(OCC(OC(=O)CCCCCCCCCCCCCCC)COC(=O)CCCCCCCCCCCCC)CCCCCCCC=CCCCCCC
4	241	83.08222:6 95.08789:6 286.25479:6 495.44626:12 497.4425:12 509.45935:48 509.48148:6 522.44983:6 523.4751:118 524.48053:6 537.492:54 550.50232:6 551.50244:45 551.53998:6 565.50311:6 565.53198:6 579.53595:6 796.56885:6 796.66412:6 796.74841:6	410	14.845	796.73425	14.29	796.73889	[M+NH4]+	TG	TG 46:0|TG 14:0_15:0_17:0	2902	ok_Mix	C49H94O6	DADOWNLSSLNCDI-UHFFFAOYSA-N	O=C(OCC(OC(=O)CCCCCCCCCCCCCC)COC(=O)CCCCCCCCCCCCCCCC)CCCCCCCCCCCCC
4	242	81.0676:12 95.08006:12 223.20828:12 237.2188:12 264.27643:36 311.26205:24 325.27023:12 505.43674:12 507.44461:36 507.45944:12 519.43079:12 533.45959:36 533.50134:12 535.46521:12 535.48236:36 545.45166:12 547.45581:36 547.48016:76 559.46771:12 561.46649:12 561.49762:24 561.51752:12 573.50531:12 786.7569:12 787.65656:12 804.68964:12	310	14.036	804.70685	13.76	804.70758	[M+NH4]+	TG	TG 47:3|TG 15:1_16:1_16:1	2942	ok	C50H90O6	UQDRUNRYKYCQDW-UHFFFAOYSA-N	O=C(OCC(OC(=O)CCCCCCCC=CCCCCCC)COC(=O)CCCCCCCC=CCCCCCC)CCCCCCCC=CCCCCC
4	243	77.03813:12 83.08476:12 96.08185:12 135.11415:24 211.21353:12 238.25366:12 247.23926:12 250.24155:12 250.25523:12 252.26859:119 252.29012:12 263.43665:12 264.26956:745 265.24927:12 265.26813:12 282.2814:88 487.47974:24 504.5242:12 522.50238:12 522.54083:12 719.67279:24 756.72443:24 756.76544:89 768.75903:172 784.27509:12 786.76782:752 804.64862:12 804.79987:12	310	13.194	804.7796	13.46	804.78027	[M+H]+	Cer_HS	Cer 52:2;3O|Cer 18:1;2O/34:1;O	2944	ok	C52H101NO4	DPVQAVHOJXEFIP-UHFFFAOYSA-N	O=C(NC(CO)C(O)C=CCCCCCCCCCCCCC)C(O)CCCCCCCCCCCCCCCCCCCCC=CCCCCCCCCCC
4	244	95.08951:12 97.09856:12 97.10755:12 111.08105:12 121.10441:24 135.11528:12 163.15257:12 219.20389:36 237.22206:36 285.25546:12 297.24884:24 299.25952:60 311.25381:24 311.26865:24 313.27646:24 325.27609:12 327.28745:12 339.29321:12 507.43585:48 509.46082:24 519.43774:24 521.45221:48 523.4743:12 533.43091:12 533.46191:24 535.47253:315 537.49646:12 547.4278:12 547.47833:77 549.48962:105 549.51801:12 561.48474:24 563.48016:24 563.51465:36 575.492:24 589.51703:12 771.6767:12 806.7226:36 806.77863:12	310	14.353	806.72168	13.95	806.72321	[M+NH4]+	TG	TG 47:2|TG 16:0_15:1_16:1	2949	ok	C50H92O6	YBJZOUDXERBYMW-UHFFFAOYSA-N	O=C(OCC(OC(=O)CCCCCCCC=CCCCCC)COC(=O)CCCCCCCCCCCCCCC)CCCCCCCC=CCCCCCC
4	245	81.07037:4 97.09812:8 109.10102:4 135.12473:4 219.21342:4 253.01395:12 285.23785:4 299.25696:8 313.27295:4 327.28671:4 457.14618:4 495.44464:4 505.31198:4 507.44412:8 509.46326:39 509.49551:4 521.44415:8 521.45642:8 521.4693:8 523.31586:4 523.47266:16 535.47113:60 536.46106:4 537.48901:86 549.4906:63 549.53967:8 550.48523:4 551.49561:8 551.52228:8 554.80835:4 563.50336:30 565.51385:8 577.52179:8 605.53741:4 757.58478:4 757.61072:4 808.70514:8 808.7392:8	410	14.712	808.73572	14.21	808.73889	[M+NH4]+	TG	TG 47:1|TG 15:0_16:0_16:1	2962	ok	C50H94O6	RCYIETYFTUBXFK-UHFFFAOYSA-N	O=C(OCC(OC(=O)CCCCCCCCCCCCCCC)COC(=O)CCCCCCCCCCCCCC)CCCCCCCC=CCCCCCC
4	246	81.06954:12 95.08559:12 97.1022:12 119.07753:12 121.10151:24 123.11711:12 135.11591:36 137.13425:12 147.11789:24 149.13197:24 149.14337:12 151.14621:12 161.13625:24 163.14749:24 165.16338:12 175.15045:12 189.15364:24 189.16754:24 193.19458:12 201.16586:12 203.18211:24 205.19479:24 215.17905:24 217.18842:12 233.23833:12 235.2442:24 243.21181:36 253.02005:12 257.22601:12 259.24857:12 273.25916:24 273.27734:12 287.26938:24 287.28729:12 301.28345:12 313.2952:12 368.19489:12 369.35379:453 405.40967:36 423.41122:12 503.48746:12 505.30209:12 509.44989:12 521.46338:24 523.46002:24 535.46222:24 535.48572:36 537.49152:24 537.54608:12 549.4657:12 549.48303:48 549.50696:24 551.48065:12 551.51398:24 563.5:24 563.521:12 791.75787:12 791.77765:12 808.72217:12 808.79199:12	410	19.826	808.78705	17.03	808.79053	[M+NH4]+	CE	CE 28:1	2963	ok	C55H98O2	FPNQUEPOVIOTGF-UHFFFAOYSA-N	O=C(OC1CC2=CCC3C(CCC4(C)C(CCC34)C(C)CCCC(C)C)C2(C)CC1)CCCCCCCCCCCCCCCC=CCCCCCCCCCC
4	247	164.0715:12 184.08327:12 210.07964:24 350.1832:24 350.19894:24 368.20673:48 452.34082:24 462.31348:12 480.32751:60 498.34354:24 582.45343:24 582.48279:12 610.43073:24 610.46838:67 610.51447:12 652.49799:12 652.51947:12 680.51068:36 810.64111:12	420	9.944	810.64526	11.36	810.63708	[M+H]+	EtherPC	PC O-39:4	2970	x	C47H88NO7P	FMXXMVCNUPCNCJ-UHFFFAOYSA-N	O=C(OC(COCCCCCCCCCCC)COP(=O)([O-])OCC[N+](C)(C)C)CCCCCCCCCCCCCCC=CCC=CCC=CCC=CCC
4	248	71.08719:6 109.10256:6 123.11949:6 125.12454:6 137.13483:6 225.2204:6 239.24336:12 509.4375:6 509.46286:6 523.47125:51 537.48743:206 539.4953:12 551.50037:99 565.52344:69 733.54584:6 810.53143:6 810.70123:6 810.73224:12 810.7547:18	410	15.057	810.75482	14.39	810.75452	[M+NH4]+	TG	TG 47:0|TG 14:0_16:0_17:0	2972	x	C50H96O6	LVVDEVHUTIMHAK-UHFFFAOYSA-N	O=C(OCC(OC(=O)CCCCCCCCCCCCCCC)COC(=O)CCCCCCCCCCCCCCCC)CCCCCCCCCCCCC
4	249	95.0843:7 97.10016:5 111.12036:2 333.34778:2 351.35229:5 351.36542:5 369.36935:5 397.3688:5 425.39755:129 453.44321:2 457.30917:2 499.20117:2 509.45566:2 537.48096:2 537.50128:5 539.48138:2 551.52698:2 563.52051:2 610.45636:2 682.25415:2 775.755:142 775.84137:2 776.74841:2 810.59314:2	410	15.909	810.79144	14.46	810.79089	[M+NH4]+	DG	DG 48:0|DG 24:0_24:0	2973	x	C51H100O5	VMBHVRBCFKYCLJ-UHFFFAOYSA-N	O=C(OCC(OC(=O)CCCCCCCCCCCCCCCCCCCCCCC)CO)CCCCCCCCCCCCCCCCCCCCCCC
4	250	184.07118:377 640.23993:12 811.58618:12 811.64014:24 811.67627:60 811.69879:24	320	10.873	811.6676	11.05	811.66882	[M+H]+	SM	SM 42:3;2O	2980	ok	C47H91N2O6P	ITDLJSOOFXHDRR-UHFFFAOYSA-N	O=C(NC(COP(=O)([O-])OCC[N+](C)(C)C)C(O)CCCCCCCCCCC)CCCCCCCCCCCCC=CCC=CCC=CCCCCCCC
4	251	224.2412:12 236.2382:48 250.25237:103 252.27328:36 264.2692:158 268.26431:24 268.27942:12 282.27274:24 282.28931:24 602.63202:36 614.6098:60 614.64044:48 616.64465:48 632.59601:24 632.62982:189 654.20044:12 672.21515:12 673.23425:12 794.68652:169 812.57843:12	310	12.94	812.69403	13.05	812.69739	[M+H]+	HexCer_NS	HexCer 42:1;2O|HexCer 18:1;2O/24:0	2982	x	C48H93NO8	POQRWMRXUOPCLD-UHFFFAOYSA-N	O=C(NC(COC1OC(CO)C(O)C(O)C1O)C(O)C=CCCCCCCCCCCCCC)CCCCCCCCCCCCCCCCCCCCCCC
4	252	71.07383:1 71.08497:4 86.09532:11 125.00082:5 147.04454:1 166.06714:1 183.49199:1 183.50124:2 183.51418:1 184.07294:294 185.01234:1 185.36565:1 225.09637:1 289.10565:1 457.17258:1 470.2149:1 499.19809:2 515.21985:1 557.23474:1 557.27289:1 579.2514:1 606.22961:1 612.61414:1 613.2569:1 614.25366:1 642.23578:1 642.25037:2 642.27185:4 643.24432:5 660.25861:1 661.26251:1 661.30078:1 662.25922:1 681.23505:1 682.27747:1 702.28882:1 703.28467:2 703.31189:1 769.35638:1 772.36029:1 772.39343:1 773.39417:1 778.88495:1 795.65173:2 795.68262:5 813.54211:1 813.6828:58	420	11.627	813.68292	12.5	813.68439	[M+H]+	SM	SM 42:2;2O	2986	ok	C47H93N2O6P	ZHFNQCPLGAKKDL-UHFFFAOYSA-N	O=C(NC(COP(=O)([O-])OCC[N+](C)(C)C)C(O)CCCCCCCCCCCCCCCCC)CCCCCCCCCCCC=CCC=CCCCCC
4	253	81.0681:2 85.1026:5 95.0874:2 97.06174:5 97.10195:2 121.1:7 123.12075:5 129.05241:5 135.11479:2 137.1335:5 189.16393:2 211.20499:5 219.21172:2 237.21425:5 245.23055:2 255.16751:2 257.22046:2 263.23456:7 281.04977:2 283.22299:2 285.23746:2 311.24994:5 311.27386:5 319.26047:5 325.28152:2 327.25403:5 328.25867:5 337.27521:5 339.30002:2 355.0697:2 356.07257:2 401.20853:2 519.44464:33 521.45789:70 522.46497:2 529.37262:2 533.46014:5 533.4693:2 545.4281:5 545.45758:18 545.48792:5 545.74554:5 547.47009:69 549.47247:5 549.48108:2 549.49445:7 549.50409:2 557.24261:5 561.48016:5 573.48676:50 574.55493:2 575.50757:41 575.54755:5 601.48206:5 601.51782:19 682.25006:2 755.52527:2 783.39899:2 783.72699:2 801.44141:2 801.69714:7 801.73187:2 818.50049:2 818.72009:10 818.75049:7 818.83972:2	310	14.199	818.72192	13.88	818.72321	[M+NH4]+	TG	TG 48:3|TG 14:0_16:1_18:2	3005	ok_Mix	C51H92O6	IWSNEFQVYNGXGZ-UHFFFAOYSA-N	O=C(OCC(OC(=O)CCCCCCCC=CCCCCCC)COC(=O)CCCCCCCCCCCCC)CCCCCCCC=CCC=CCCCCC
4	254	71.08389:1 81.0721:2 83.08444:2 83.09254:1 85.10068:1 95.08744:1 109.10174:2 121.10008:2 135.11539:2 137.09499:1 137.13383:2 149.1281:1 149.13667:1 163.14908:4 191.1866:1 209.18636:1 211.20917:2 219.21066:4 221.05646:1 237.07921:1 237.22237:6 239.23741:2 245.22908:1 251.23276:1 265.25391:6 283.21805:1 285.24335:4 299.26489:2 311.25415:4 311.26395:4 313.27585:6 327.28909:1 339.28046:2 339.2933:2 341.30759:1 367.28787:1 494.75949:1 495.45511:1 499.21899:1 500.18829:1 519.42963:1 521.45746:39 522.46277:1 523.4303:1 523.46899:13 523.48602:6 533.46558:4 535.47479:16 537.48767:1 546.46509:1 547.47711:22 548.99225:1 549.48877:95 551.5022:2 557.26367:2 561.49591:9 561.53442:1 563.51007:5 564.57458:1 575.50641:35 577.48303:1 577.52008:11 589.51819:4 603.52002:2 603.54602:4 605.55267:1 681.258:2 683.25122:1 803.72021:2 820.7179:4 820.74744:5 820.80542:1	310	14.563	820.73724	14.07	820.73889	[M+NH4]+	TG	TG 48:2|TG 14:0_16:1_18:1	3016	ok_Mix	C51H94O6	QABWZGMVIDDGGI-UHFFFAOYSA-N	O=C(OCC(OC(=O)CCCCCCCC=CCCCCCC)COC(=O)CCCCCCCCCCCCC)CCCCCCCC=CCCCCCCCC
4	255	137.13531:12 149.12898:12 313.27811:12 523.46429:67 523.48456:80 535.47266:24 537.48706:36 549.46906:60 549.49347:231 549.53778:12 551.51123:60 563.50189:36 577.52118:48 577.55078:24 822.54749:12 822.72858:12 822.76862:12 822.80151:36	410	14.971	822.75128	14.28	822.75452	[M+NH4]+	TG	TG 48:1|TG 14:0_16:0_18:1	3024	ok	C51H96O6	GPXZOHHIWJNYTJ-UHFFFAOYSA-N	O=C(OCC(OC(=O)CCCCCCCCCCCCCCC)COC(=O)CCCCCCCCCCCCC)CCCCCCCC=CCCCCCCCC
4	256	71.08505:6 81.07093:6 83.08107:2 83.08711:5 85.10113:5 95.0862:12 97.10193:5 99.11841:2 109.10085:4 111.11985:1 113.13177:1 123.11615:8 125.12828:4 137.13126:6 137.13696:1 151.14909:1 165.16315:4 169.19304:1 211.19363:1 211.20927:2 221.22108:2 239.23981:19 239.26349:1 240.23343:1 256.26501:2 257.24582:1 257.2562:1 267.27002:1 285.2356:1 313.27377:4 323.13287:1 417.16629:1 418.17148:1 457.15988:1 459.18439:1 495.41986:1 495.43704:4 499.21008:1 500.21649:1 509.42764:1 509.46057:1 523.47321:55 524.47791:1 537.48346:8 541.27258:1 549.20215:1 549.75037:1 549.76044:2 549.78174:5 550.93658:1 551.39618:1 551.50262:501 551.612:1 551.69446:1 551.92023:1 551.99438:1 552.25012:2 552.48578:1 552.51434:5 553.48566:1 555.62701:1 558.24982:1 559.26648:1 559.73456:1 560.78583:1 565.48169:1 565.52142:10 577.67609:1 579.53302:63 580.06305:1 580.11884:1 580.52789:1 586.10474:1 607.52832:1 607.56464:6 607.59869:2 682.26141:2 685.24786:1 824.40985:1 824.57458:1 824.6073:1 824.77539:19	410	15.448	824.76825	14.58	824.7702	[M+NH4]+	TG	TG 48:0|TG 14:0_16:0_18:0	3034	ok	C51H98O6	JTDPHURHZMZJHD-UHFFFAOYSA-N	O=C(OCC(OC(=O)CCCCCCCCCCCCCCC)COC(=O)CCCCCCCCCCCCCCCCC)CCCCCCCCCCCCC
4	257	71.08584:12 95.08608:12 238.25551:36 249.45853:12 249.48068:12 250.25304:480 251.73328:12 252.26569:12 254.24988:12 264.27106:36 268.26611:80 282.29749:12 382.40704:24 396.42365:24 430.32153:12 580.19458:12 616.24249:36 616.61652:24 616.64325:48 617.23065:12 628.6416:118 628.67853:36 630.66168:36 630.67938:24 646.65259:446 657.23877:12 664.64966:24 677.21082:12 764.41583:12 808.70276:472 808.77765:24 826.72021:24	310	13.126	826.71216	13.13	826.71301	[M+H]+	HexCer_NS	HexCer 43:1;2O|HexCer 17:1;2O/26:0	3042	ok	C49H95NO8	WYDWMVMOOIIZLA-UHFFFAOYSA-N	O=C(NC(COC1OC(CO)C(O)C(O)C1O)C(O)C=CCCCCCCCCCCCC)CCCCCCCCCCCCCCCCCCCCCCCCC
4	258	71.08481:12 182.0721:6 192.0638:12 210.06909:12 210.07489:18 210.08791:12 219.06523:6 221.0835:6 228.09047:6 238.06549:12 238.0853:6 247.0601:6 256.0751:6 265.06842:30 266.07684:24 283.08371:12 284.07156:6 322.19257:12 340.21838:18 341.19373:6 341.21707:6 350.19672:49 350.21863:6 368.20822:73 368.22748:18 377.19977:6 386.21829:6 395.20978:12 452.33917:24 470.35526:6 480.33194:281 494.39417:6 498.34668:46 540.37598:12 564.46545:12 582.46698:12 582.50122:6 608.53772:6 610.46796:414 638.47845:6 652.51392:24 680.49402:60 680.51624:88 695.23114:6 722.58331:6 731.27875:6 740.5896:6 740.61786:6 810.64093:84 827.64307:6	420	10.203	827.66895	13.48	827.6524	[M+Na]+	DG	DG 50:8	3045	x	C53H88O5	NHHQPNFXXKLOMF-UHFFFAOYSA-N	O=C(OCC(OC(=O)CCCCCCCCCCCCC=CCC=CCC=CCC=CCC=CCC=CCC=CCC=CCC)CO)CCCCCCCCCCC
4	259	252.2713:12 270.28064:48 284.29813:24 284.31335:12 288.28845:12 382.39319:12 396.42426:24 515.1991:12 543.21088:12 561.19244:24 563.29327:12 630.66425:36 646.63092:12 648.66559:385 648.72369:12 649.6748:12 655.29095:12 666.68024:476 673.32782:24 733.39362:12 768.75153:12 803.44946:12 810.70172:24 828.74445:12	310	13.244	828.72729	13.21	828.7287	[M+H]+	HexCer_NDS	HexCer 43:0;2O|HexCer 17:0;2O/26:0	3054	x	C49H97NO8	QOFPCGFDYWUWDX-UHFFFAOYSA-N	O=C(NC(COC1OC(CO)C(O)C(O)C1O)C(O)CCCCCCCCCCCCCC)CCCCCCCCCCCCCCCCCCCCCCCCC
4	260	135.11305:6 205.19679:6 219.21408:6 221.08904:6 223.20149:6 237.21289:6 245.23097:6 282.04233:6 297.24393:6 299.26514:6 311.25912:24 313.2691:6 325.26767:12 337.29034:6 339.30615:6 355.07037:12 356.06628:6 507.45349:6 533.43439:12 533.45795:18 533.4743:12 535.47437:30 537.48059:6 545.45135:6 547.46759:18 547.48511:12 549.49982:6 561.4892:73 563.50256:6 573.46051:12 573.49127:18 573.51093:6 575.48712:6 575.51215:12 587.49719:6 589.51056:12 589.5459:12 815.6947:6 832.72638:18 832.7514:12 832.79346:6	310	14.43	832.73761	14.02	832.73889	[M+NH4]+	TG	TG 49:3|TG 15:0_16:1_18:2	3066	x	C52H94O6	CQSXCZMDDSQLAG-UHFFFAOYSA-N	O=C(OCC(OC(=O)CCCCCCCC=CCCCCCC)COC(=O)CCCCCCCCCCCCCC)CCCCCCCC=CCC=CCCCCC
4	261	111.11414:12 123.11772:12 135.12155:24 136.1266:12 137.12617:12 149.13075:24 164.14619:12 172.2065:12 192.18806:12 207.20869:24 225.22162:144 225.244:12 242.23833:12 254.29012:36 272.30057:72 299.25861:60 313.26456:12 328.32373:12 346.34027:24 459.21115:12 521.85974:12 523.47223:935 524.47028:48 524.71191:12 528.48926:12 545.42047:12 545.45575:24 546.4585:24 561.4942:12 562.49554:12 563.50446:12 564.51422:24 568.69965:12 568.73645:24 569.51532:12 569.54492:12 569.5661:24 570.5448:2348 570.87354:12 571.55066:48 572.96936:12 574.15735:12 575.25745:12 575.55438:12 575.58844:24 577.513:12 592.53278:60 593.52802:87 593.56897:12 727.29462:12 801.33551:12 833.09009:36 833.13251:36 833.16449:12 834.75305:12 835.75446:1900	310	14.939	835.71832	14.57	835.71503	[M+Na]+	EtherTG	TG O-50:4|TG O-18:1_15:0_17:3	3072	x	C53H96O5	NDEMYLYPTYGZKB-UHFFFAOYSA-N	O=C(OCC(OC(=O)CCCCCCC=CCC=CCC=CCC)COCCCCCCCCC=CCCCCCCCC)CCCCCCCCCCCCCC
4	262	184.07355:108 205.08833:12 207.09277:12 219.10805:12 221.11919:12 247.09433:48 247.11481:12 249.11176:36 249.12376:24 259.09857:12 275.07773:24 275.09183:76 277.10562:24 293.10022:178 295.11887:12 311.1102:12 319.06851:12 320.07739:24 320.08826:12 321.09976:66 338.09125:24 339.10712:510 345.20145:12 357.10605:36 357.12576:48 391.2067:36 391.22205:12 409.21567:24 427.23233:12 450.2258:12 451.23019:36 469.24481:77 562.33899:12 579.34698:12 581.35901:68 581.39166:12 651.49493:24 693.49817:12 823.61017:12 840.58258:24 840.67432:12	420	9.347	840.65417	11.42	840.64771	[M+H]+	PC	PC 40:3	3082	x	C48H90NO8P	MJNSKWQDFQFWJP-UHFFFAOYSA-N	O=C(OCC(OC(=O)CCCCCCCCCC=CCC=CCCCCCC)COP(=O)([O-])OCC[N+](C)(C)C)CCCCCCCC=CCCCCCCCCC
4	263	71.08834:12 250.24744:24 252.26784:24 264.26749:214 444.34879:12 642.64459:36 642.66937:24 644.65137:36 645.23804:12 658.56458:12 660.66998:153 660.71661:12 822.67285:36 822.71619:173	310	13.279	840.7276	13.23	840.7287	[M+H]+	HexCer_NS	HexCer 44:1;2O|HexCer 18:1;2O/26:0	3086	ok	C50H97NO8	DOIOUJPHIXRQFM-UHFFFAOYSA-N	O=C(NC(COC1OC(CO)C(O)C(O)C1O)C(O)C=CCCCCCCCCCCCCC)CCCCCCCCCCCCCCCCCCCCCCCCC
4	264	79.0539:5 81.07133:2 83.0838:2 95.08415:7 109.09937:2 121.10055:2 123.10827:2 135.11816:2 137.09663:2 137.12868:2 149.13318:2 175.14861:2 189.16022:2 217.19185:2 219.21399:5 237.21729:5 245.2287:2 263.23944:5 311.25195:2 311.27795:2 319.2691:2 319.28357:2 337.29218:2 339.29117:2 499.20203:2 525.45575:2 545.44965:10 545.48126:2 547.46692:109 549.47815:2 549.49994:7 557.24554:7 571.65442:2 573.43237:2 573.48572:86 575.49408:2 575.51935:5 577.72992:2 599.5014:39 601.50757:5 601.53833:5 681.25385:2 827.71259:5 844.73669:12 844.78125:7	310	14.207	844.73761	13.96	844.73889	[M+NH4]+	TG	TG 50:4|TG 16:1_16:1_18:2	3102	ok	C53H94O6	PVMBAGXWHHZKFP-UHFFFAOYSA-N	O=C(OCC(OC(=O)CCCCCCCC=CCCCCCC)COC(=O)CCCCCCCC=CCCCCCC)CCCCCCCC=CCC=CCCCCC
4	265	71.08344:12 79.05346:6 81.06742:12 83.09135:6 85.10141:6 93.0675:6 95.08385:12 97.09926:6 99.07727:12 121.1007:12 123.11588:6 133.09883:6 135.11337:6 135.12357:6 137.13155:18 137.14409:6 139.1133:6 145.09834:6 147.11711:12 149.12611:6 149.13495:12 151.15077:6 161.13303:6 163.15041:6 175.15022:6 177.16545:6 189.16092:6 211.20653:6 219.2137:18 237.2213:18 239.2399:30 245.22612:12 257.25629:6 263.23883:38 265.25397:18 285.24533:12 311.25214:6 311.26382:12 313.26907:18 319.2597:12 319.28021:12 337.27435:24 339.28842:12 501.45422:6 547.47034:190 547.74091:12 548.45325:6 549.48511:544 550.22601:6 552.47656:6 561.46796:6 571.69226:6 571.70233:6 573.48651:594 573.54926:12 573.66858:6 575.50153:531 576.51953:6 577.44586:6 577.50769:12 577.53973:12 587.49933:6 587.52106:6 591.48395:6 601.51959:163 629.55756:6 811.71417:12 829.72156:30 829.78113:12 846.7536:98	310	14.59	846.75378	14.1	846.75452	[M+NH4]+	TG	TG 50:3|TG 16:0_16:1_18:2	3108	ok	C53H96O6	HDFLQJUGWGNORO-UHFFFAOYSA-N	O=C(OCC(OC(=O)CCCCCCCC=CCCCCCC)COC(=O)CCCCCCCCCCCCCCC)CCCCCCCC=CCC=CCCCCC
4	266	85.10362:6 95.08493:6 109.09816:6 121.10515:6 135.11855:12 137.13153:6 219.21477:6 237.21823:18 239.23465:12 247.24985:12 263.24261:6 265.25986:18 285.25305:6 299.27072:6 311.27679:6 313.27081:24 339.28879:18 339.31464:6 519.42505:6 521.42267:6 521.47876:6 523.46637:6 523.47729:12 535.48077:6 547.4624:18 547.49506:6 549.48773:176 550.47302:6 551.49933:162 561.49304:12 561.51636:6 563.48718:24 563.50732:12 563.52106:6 571.53143:6 573.71918:12 575.50153:381 577.51941:235 589.49451:6 589.51959:12 589.53864:6 591.52856:6 591.54633:12 603.53705:30 605.54938:6 631.57013:6 813.73071:6 831.71448:6 831.76306:6 831.78326:6 848.76758:43 848.84375:6	410	15.027	848.76831	14.3	848.7702	[M+NH4]+	TG	TG 50:2|TG 16:0_16:1_18:1	3114	ok	C53H98O6	TWJCMQZMAPGUSG-UHFFFAOYSA-N	O=C(OCC(OC(=O)CCCCCCCC=CCCCCCC)COC(=O)CCCCCCCCCCCCCCC)CCCCCCCC=CCCCCCCCC
4	267	83.08274:2 95.08661:7 123.11392:5 149.13872:2 221.04253:2 237.22951:2 239.23476:7 247.25504:2 256.26233:2 265.25757:10 295.06067:5 295.06992:7 313.27252:5 355.11978:2 458.1615:2 499.21744:2 505.25623:2 523.46796:5 530.1673:2 533.33893:2 537.48663:2 547.32697:5 547.35724:7 549.48102:10 549.50586:2 551.50323:182 552.49847:2 552.51825:2 558.23779:2 563.34875:2 563.49823:7 563.52612:2 565.51392:2 575.49731:2 575.66565:2 577.51886:286 578.53857:2 579.5166:7 579.53717:12 591.51727:2 591.54883:5 605.52618:2 605.56061:7 681.24896:7 785.61261:2 799.59796:2 799.63953:10 815.68323:2 817.62616:2 833.77228:2 845.71869:2 850.78601:12	410	15.495	850.78467	14.62	850.78583	[M+NH4]+	TG	TG 50:1|TG 16:0_16:0_18:1	3121	ok	C53H100O6	YHMDGPZOSGBQRH-UHFFFAOYSA-N	O=C(OCC(OC(=O)CCCCCCCCCCCCCCC)COC(=O)CCCCCCCCCCCCCCC)CCCCCCCC=CCCCCCCCC
4	268	223.14268:12 227.18765:12 305.16562:24 315.16028:24 315.17148:12 323.1853:12 333.17023:24 349.16403:12 351.17804:95 463.29395:12 575.42889:12 593.43774:24 711.28522:12 771.32257:12 817.63464:12 852.60315:12	410	12.977	852.72772	13.56	852.7287	[M+NH4]+	OxTG	TG 48:2;2O|TG 15:0_15:0_18:2;2O	3131	x	C51H94O8	MYJWIERZXKOAQK-UHFFFAOYSA-N	O=C(OCC(OC(=O)CCCCCCCCCCCCCC)COC(=O)CCCCCC(O)C(O)C=CCC=CCCCCC)CCCCCCCCCCCCCC
4	269	71.08451:10 81.06916:33 83.0845:15 85.1006:12 95.08577:12 97.09986:20 99.11616:2 109.09884:12 111.1143:7 113.13308:5 123.11446:7 125.13028:2 137.13066:10 139.14893:2 151.14165:2 151.15367:7 165.16373:5 179.18176:5 211.20555:2 221.22696:5 225.23244:2 239.23727:43 239.26154:5 249.23775:2 249.25922:5 256.25546:10 257.24918:5 267.26666:33 284.29636:5 297.27826:2 313.27338:10 341.29578:10 341.3085:5 341.31546:2 457.16367:2 523.45972:2 537.47986:2 548.3515:2 549.75989:5 549.80658:2 551.50012:534 552.02649:2 552.36285:2 552.48004:5 552.50665:10 552.60034:2 553.45007:2 557.24323:5 565.52338:5 577.68451:5 577.70343:10 577.76453:2 579.53436:2258 579.78845:2 580.16016:2 580.5415:25 580.56683:10 580.66388:2 580.6994:2 580.99872:2 581.28625:2 581.42157:2 581.53833:2 583.01495:5 583.08923:2 585.47552:2 593.56122:2 607.56903:19 635.61719:2 702.25409:2 801.61823:2 852.56183:2 852.79291:68 852.87524:5	410	16.078	852.79987	14.97	852.80151	[M+NH4]+	TG	TG 50:0|TG 16:0_16:0_18:0	3132	x	C53H102O6	DQKMNCLZNGAXNX-UHFFFAOYSA-N	O=C(OCC(OC(=O)CCCCCCCCCCCCCCC)COC(=O)CCCCCCCCCCCCCCCCC)CCCCCCCCCCCCCCC
4	270	71.08701:24 85.09745:12 89.05947:48 133.08456:60 147.08134:12 149.02081:36 149.03329:12 171.08105:24 175.09558:24 177.11464:48 193.05183:48 194.11903:24 199.07974:24 217.08813:36 219.12112:36 235.09383:48 235.10451:12 235.13858:12 247.2066:24 261.22144:12 267.19293:12 273.21841:24 279.11325:12 289.21732:12 291.23273:48 297.0242:12 297.05002:24 309.18787:12 317.23804:12 323.19565:12 335.26425:12 341.05103:12 341.07693:60 353.21603:12 359.06995:12 383.08835:24 383.10864:12 391.12189:12 397.23032:12 401.10495:12 427.14236:36 447.26874:12 575.12659:12 575.16193:12 661.22345:12 749.50446:12 837.55743:65 837.59253:24 854.50427:24 854.58252:264	410	5.561	854.58203	8.2	854.5835	[M+NH4]+	DGDG	DGDG 28:0|DGDG 14:0_14:0	3134	x	C43H80O15	QYQXYZFJTGRFOE-UHFFFAOYSA-N	O=C(OCC(OC(=O)CCCCCCCCCCCCC)COC1OC(COC2OC(CO)C(O)C(O)C2O)C(O)C(O)C1O)CCCCCCCCCCCCC
4	271	235.09921:12 341.21991:12 353.11539:24 353.1347:12 359.21564:12 363.22131:24 377.23434:48 379.19992:24 379.20865:12 387.21896:12 395.23581:24 405.21371:36 405.23352:24 423.23679:165 441.25372:12 465.25:12 483.26126:12 535.35126:12 535.37543:12 553.37891:36 553.39581:12 595.40314:24 636.49597:12 647.46832:12 665.49164:36 665.51544:36 768.30133:24 768.32397:12 777.63489:12 854.65753:12	410	9.41	854.66992	10.65	854.67157	[M+NH4]+	OxTG	TG 46:3;4O|TG 10:0_18:0_18:3;4O	3135	x	C49H88O10	GXJVJMRSMAGFGO-UHFFFAOYSA-N	O=C(OCC(OC(=O)CCCCCCCCCCCCCCCCC)COC(=O)CCC(O)CCC=CC(O)C=CC(O)C(O)CC=CCC)CCCCCCCCC
4	272	71.09033:12 113.12713:12 247.09238:12 249.11658:12 261.12329:12 293.09641:24 307.11621:12 323.19675:12 339.10077:12 341.21912:12 352.10608:12 359.21387:24 359.22894:24 360.67993:12 363.21884:12 377.23746:60 387.20798:12 387.23337:24 395.25162:12 405.22684:36 405.24887:24 423.24088:196 441.24664:24 483.26031:12 483.29114:12 489.34103:12 507.37186:12 535.35925:24 553.38287:24 595.37579:12 665.48083:24 665.49707:24 707.53351:12 768.27252:24 786.27496:12 786.31219:24 821.31116:12 828.29333:12 837.63062:24 837.6651:12 854.54736:12 854.5752:24 854.68256:24	410	9.606	854.66992	10.65	854.67157	[M+NH4]+	OxTG	TG 46:3;4O|TG 10:0_18:0_18:3;4O	3136	x	C49H88O10	GXJVJMRSMAGFGO-UHFFFAOYSA-N	O=C(OCC(OC(=O)CCCCCCCCCCCCCCCCC)COC(=O)CCC(O)CCC=CC(O)C=CC(O)C(O)CC=CCC)CCCCCCCCC
4	273	83.08376:3 93.06895:3 95.08606:6 121.09861:3 123.11833:3 135.11743:6 137.13272:3 149.12822:6 177.16187:3 237.22108:6 254.24599:3 261.22226:6 263.23077:9 263.26242:3 319.27591:3 500.20157:3 509.45541:3 525.45715:3 571.46521:15 571.68939:3 573.48083:103 575.49652:12 575.83392:3 585.45569:3 597.47742:6 599.50232:76 601.52228:9 603.53107:3 835.7251:6 853.72345:15 870.56512:3 870.60657:3 870.64313:6 870.7049:3 870.75952:15	310	14.289	870.7533	14.01	870.75452	[M+NH4]+	TG	TG 52:5|TG 16:1_18:2_18:2	3190	ok	C55H96O6	CQZAAIKPSLHIBC-UHFFFAOYSA-N	O=C(OCC(OC(=O)CCCCCCCC=CCC=CCCCCC)COC(=O)CCCCCCCC=CCCCCCC)CCCCCCCC=CCC=CCCCCC
4	274	86.09812:12 183.51865:12 184.07297:327 504.10184:12 606.24872:12 630.61987:12 630.67627:12 648.67053:48 718.37097:12 869.9635:12 872.71124:405 873.08093:12	320	13.221	872.70953	13.22	872.71033	[M+H]+	PC	PC 42:1	3199	ok	C50H98NO8P	JTSFTWZTLBUFSL-UHFFFAOYSA-N	O=C(OCC(OC(=O)CCCCCCCCCC=CCCCCCCCC)COP(=O)([O-])OCC[N+](C)(C)C)CCCCCCCCCCCCCCCCCCCCC
4	275	81.06879:4 83.08808:1 93.06881:1 95.08439:2 97.10117:1 107.08864:1 109.10117:4 111.11728:1 119.0848:1 121.1002:4 123.11811:1 133.10217:1 135.1198:5 137.13715:2 147.11407:1 149.13916:1 151.11905:1 163.15065:2 165.16219:2 175.14914:2 175.16168:1 177.16576:1 219.21521:2 237.22017:5 239.237:1 243.21021:1 245.22949:4 263.23334:15 265.23044:1 265.25168:4 283.25082:1 311.25687:2 313.27353:2 319.26041:2 319.27628:1 337.27859:5 339.29022:5 369.29102:1 387.36441:1 475.40894:1 499.22455:1 517.4798:1 525.47668:1 527.50677:1 547.48004:1 549.49957:1 559.4679:1 571.7049:2 573.48541:102 573.72321:1 574.5083:1 575.50085:206 576.50128:2 577.51416:6 577.53271:1 579.21509:1 597.63885:1 599.50488:34 599.60443:1 600.48962:1 601.51874:104 602.18268:1 602.49719:2 602.53223:1 603.50153:1 603.5307:2 603.57294:1 627.50763:1 681.24884:1 729.61243:1 787.68842:1 837.71014:2 837.74432:4 855.74786:11 856.72894:1 872.5882:2 872.77209:23	310	14.665	872.76935	14.22	872.7702	[M+NH4]+	TG	TG 52:4|TG 16:1_18:1_18:2	3200	ok_Mix	C55H98O6	WHSWXEYWNPTUPW-UHFFFAOYSA-N	O=C(OCC(OC(=O)CCCCCCCC=CCCCCCCCC)COC(=O)CCCCCCCC=CCCCCCC)CCCCCCCC=CCC=CCCCCC
4	276	71.08193:5 71.08587:7 79.05222:2 81.06996:46 83.08027:5 83.0891:7 85.10207:5 91.05424:5 93.06952:5 95.08365:30 97.06295:7 97.10264:14 99.08137:5 107.08627:7 109.10062:32 111.11779:7 119.08962:5 121.09951:10 121.10512:7 123.11746:5 125.09501:2 125.13269:2 127.11127:2 133.10089:5 135.11664:14 137.13087:12 141.1274:5 147.11699:10 149.13336:12 151.10939:2 151.14449:7 153.12711:5 155.14314:2 161.13322:7 163.14537:10 165.12444:2 165.16676:7 171.12411:2 175.14626:7 177.16428:5 179.13776:2 179.18037:5 189.16191:2 203.16824:2 205.19235:5 207.1752:2 217.19519:5 219.21889:2 221.22218:2 231.17696:2 235.17973:2 239.23706:34 239.25967:2 245.2267:18 247.24297:10 251.20847:5 256.25684:2 257.24863:5 263.23624:63 265.25223:57 282.2822:7 299.30795:2 311.26645:2 313.27341:43 319.24811:2 319.2626:10 321.28149:5 335.24347:2 335.26147:2 337.27179:10 339.27206:5 339.29355:23 351.25363:2 389.38049:5 441.18695:2 463.38599:2 479.42218:2 483.45572:2 500.21854:2 501.46661:2 503.48004:2 527.46393:5 527.51428:2 531.46021:2 545.49762:5 547.46503:5 547.49316:2 549.46271:2 549.48987:5 549.51703:2 557.23816:2 561.49243:5 563.51489:2 571.6756:2 573.48389:31 573.52301:5 573.63507:2 573.68793:5 573.74091:2 575.36969:2 575.50189:1048 575.68555:10 575.90765:2 576.04401:2 576.38593:2 576.48627:2 576.5022:5 576.52576:2 576.59143:2 576.63361:2 577.03876:2 577.28918:2 577.51727:812 577.677:2 577.99237:2 578.05139:2 578.08649:5 578.15601:2 578.18134:2 578.20917:5 578.25891:2 578.4007:2 578.513:5 578.53833:7 578.64703:2 578.73145:2 579.36292:2 579.50391:5 579.52771:2 579.74976:2 579.96429:2 580.32935:2 580.47809:2 581.2052:2 582.30353:2 582.81665:2 583.71649:2 584.5423:2 587.49432:2 587.52155:5 589.51447:5 591.53864:2 599.58984:7 599.61835:10 599.64154:5 601.29022:2 601.51642:925 602.11121:2 602.37634:2 602.45215:2 602.52539:5 602.5528:5 603.53247:71 604.00824:2 604.13928:2 604.44116:2 604.97772:2 605.51288:2 605.56195:5 617.52472:2 629.51636:5 629.54541:5 629.58057:2 647.59985:2 689.64807:2 773.68243:2 839.74475:12 839.7876:2 857.75928:42 874.51489:2 874.78229:124 874.88068:5	410	15.07	874.78583	14.42	874.78583	[M+NH4]+	TG	TG 52:3|TG 16:0_18:1_18:2	3204	ok	C55H100O6	KGLAHZTWGPHKFF-UHFFFAOYSA-N	O=C(OCC(OC(=O)CCCCCCCC=CCCCCCCCC)COC(=O)CCCCCCCCCCCCCCC)CCCCCCCC=CCC=CCCCCC
4	277	71.08292:2 81.06844:10 83.08488:7 85.0971:5 93.06963:2 95.08504:7 97.1003:5 109.10114:5 109.10519:2 111.11233:2 111.11959:5 121.09747:7 121.10479:5 123.11601:5 125.13355:5 135.11681:10 137.13315:2 149.1308:5 151.15433:2 153.12845:2 165.16426:2 177.16844:2 223.46027:2 223.67743:2 224.0816:2 224.26965:2 224.48721:2 224.87531:2 225.98145:2 226.2373:5 226.40987:2 226.65698:2 226.91269:2 227.8734:2 228.06831:2 239.23549:10 245.22626:2 247.24304:12 250.25142:5 251.25603:5 256.2627:2 264.27667:2 265.25293:31 265.29053:2 293.272:2 313.27365:10 321.26807:5 321.28015:5 339.27496:5 339.29572:10 341.29861:2 457.17102:2 503.4805:2 549.48547:10 551.49658:5 551.51935:2 557.24701:5 563.50354:5 575.50238:24 575.67499:2 575.69672:2 575.72125:5 576.51447:2 577.51819:668 577.65558:2 578.5094:5 578.54041:5 579.50793:5 579.5188:2 579.54315:7 580.32312:2 580.36871:2 589.5238:2 591.53406:2 591.56104:5 592.56866:2 601.59534:5 601.62421:2 601.64301:5 601.68311:2 602.63696:2 603.53339:401 603.78809:2 604.14673:2 604.54175:5 604.55725:2 605.54883:36 605.59222:5 631.55267:2 631.57117:5 634.651:2 707.242:2 723.30658:2 858.82611:2 858.83752:5 858.86554:10 859.73956:2 859.76984:18 874.03644:2 876.79633:72	410	15.538	876.80109	14.65	876.80151	[M+NH4]+	TG	TG 52:2|TG 16:0_18:1_18:1	3212	ok	C55H102O6	JFISYPWOVQNHLS-UHFFFAOYSA-N	O=C(OCC(OC(=O)CCCCCCCC=CCCCCCCCC)COC(=O)CCCCCCCCCCCCCCC)CCCCCCCC=CCCCCCCCC
4	278	71.08616:10 81.07055:10 83.08392:7 85.09839:10 95.08551:12 97.09992:7 99.12244:2 109.10046:21 111.11227:5 113.13233:2 123.11601:7 123.12535:2 125.13152:5 127.14933:2 137.13016:10 139.14616:5 151.14729:2 153.16403:5 155.17802:2 165.16847:2 167.18182:2 179.17789:2 221.21593:2 221.22839:5 239.23566:18 249.2589:7 257.24872:5 267.26752:48 284.28439:2 285.2861:2 313.26364:7 313.27914:7 327.33075:2 327.35358:2 341.29453:10 341.31015:14 457.16513:2 551.50146:10 551.51886:5 557.24805:2 577.69513:5 577.72687:2 579.06891:2 579.46069:2 579.53552:1266 579.85767:2 580.01312:2 580.19562:2 580.40186:2 580.51508:5 580.53833:10 580.56378:2 580.58948:2 580.64575:2 580.86169:2 581.27435:2 581.34882:2 581.85138:2 581.89874:2 582.00879:2 582.59967:2 583.05365:2 584.98492:2 605.63855:10 605.68933:2 607.56482:972 608.01508:2 608.31793:2 608.55859:5 608.62946:2 609.32898:2 609.36877:2 609.46405:2 609.9942:2 610.65289:2 611.21307:2 611.74994:2 620.17383:2 621.54974:2 635.58795:5 649.62561:2 681.26324:2 682.25806:2 880.43201:2 880.52985:2 880.83362:112	410	16.816	880.83063	15.39	880.83282	[M+NH4]+	TG	TG 52:0|TG 16:0_18:0_18:0	3224	x	C55H106O6	SDNYRTVJOFMYIW-UHFFFAOYSA-N	O=C(OCC(OC(=O)CCCCCCCCCCCCCCCCC)COC(=O)CCCCCCCCCCCCCCCCC)CCCCCCCCCCCCCCC
4	279	71.08472:10 83.08797:2 85.10347:6 97.09657:2 99.11672:5 109.09799:1 127.14641:2 141.16185:1 151.15541:1 155.17931:1 197.2291:1 225.2567:4 247.23145:1 253.24886:1 263.26505:1 265.2561:2 281.28516:4 293.28195:1 457.16171:5 457.18246:2 458.16672:1 462.35892:1 557.22272:1 557.25256:2 563.53833:103 563.5993:1 564.54364:2 589.7085:1 591.5683:104 603.52673:1 605.54449:2 617.57477:2 617.60382:2 619.60455:2 631.56885:26 632.5578:2 645.6261:1 659.5835:2 659.6001:5 681.26166:1 873.82172:2 890.75073:1 890.78424:1	410	17.165	890.85205	15.69	890.85352	[M+NH4]+	EtherTG	TG O-54:2|TG O-16:0_18:1_20:1	3255	x	C57H108O5	YHVFZCRIQDJFDN-UHFFFAOYSA-N	O=C(OCC(OC(=O)CCCCCCCCCC=CCCCCCCCC)COCCCCCCCCCCCCCCCC)CCCCCCCC=CCCCCCCCC
4	280	97.10311:3 135.12054:3 233.22078:6 233.23471:3 236.2393:3 247.23883:3 249.47292:3 250.25256:119 264.26889:15 268.25565:3 272.26276:3 278.24838:3 280.26746:3 282.28909:3 296.26401:6 457.14795:9 457.1676:6 476.47003:3 490.47028:3 492.46664:3 504.47906:82 505.20453:3 518.47919:6 518.49854:12 522.49487:6 532.52411:3 541.27557:3 558.24463:3 872.83887:55 873.86401:3 890.82764:6 890.86462:3	410	15.158	890.85266	14.23	890.85352	[M+H]+	Cer_EOS	Cer 57:2;4O|Cer 19:1;2O/38:1;2O	3256	x	C57H111NO5	YDCFWWBMNLQRRU-UHFFFAOYSA-N	O=C(OCCCCCCCCCCCC(=O)NC(CO)C(O)C=CCCCCCCCCCCCCCC)CCCCCCCCCCCCCCCCCCCCCCCCC
4	281	71.08738:6 85.10034:12 85.10589:12 127.15562:6 323.09341:12 370.35068:6 487.49173:6 537.53973:6 563.51312:6 563.5354:18 565.55676:61 577.54547:6 591.57416:84 591.60742:12 593.57788:24 593.60559:6 605.56543:18 619.60742:30 620.59045:6 633.53589:6 633.56763:12 633.59357:24 647.63336:6 827.64636:6 827.68878:6 892.82428:12	410	18.066	892.86737	16.15	892.8692	[M+NH4]+	EtherTG	TG O-54:1|TG O-16:0_18:0_20:1	3265	x	C57H110O5	YUQYUDCLGYARAL-UHFFFAOYSA-N	O=C(OCC(OC(=O)CCCCCCCCCC=CCCCCCCCC)COCCCCCCCCCCCCCCCC)CCCCCCCCCCCCCCCCC
4	283	81.07104:2 83.0833:2 85.06549:1 95.08527:5 97.10743:1 107.08197:2 109.10147:2 111.08002:1 111.117:1 118.08588:1 119.08711:2 121.1017:2 123.11644:1 133.0985:2 135.12022:1 137.13312:2 147.12263:1 149.13051:2 151.14931:1 159.11919:2 161.12314:1 161.13828:2 163.14951:4 165.16228:2 167.13924:1 173.14095:1 175.14783:4 193.14597:1 233.23421:1 243.2122:2 245.21393:1 245.22684:5 247.20468:1 249.2657:2 259.20105:2 261.22113:12 263.23672:12 263.28189:1 265.25662:2 275.2413:1 289.25592:1 311.26447:1 317.23898:2 317.25436:4 319.24365:1 319.26938:4 335.27365:1 337.27322:6 339.28931:4 339.30405:1 377.2709:1 425.33826:1 491.40067:1 499.21231:1 507.46149:1 515.40967:2 523.46332:2 525.4632:1 543.48285:2 549.46606:1 550.49451:1 551.4975:1 573.47961:4 573.50751:1 577.52203:1 579.36139:1 579.38843:1 585.50305:1 597.4884:56 597.55591:1 597.57037:1 597.63251:2 598.51166:1 599.43738:2 599.50452:169 599.60382:1 599.65198:1 600.49762:2 600.5282:2 601.5202:34 602.50964:2 603.51025:1 615.48499:1 615.50867:2 617.50177:1 617.52502:2 617.54248:1 625.51019:1 655.56134:1 711.62079:1 767.61517:1 787.33826:1 811.65143:1 811.68365:1 819.52539:1 831.68213:2 861.36224:2 861.72491:4 861.74957:2 861.77985:2 879.7486:23 880.7085:1 896.4198:1 896.51227:1 896.61938:1 896.77673:35 896.88623:1	310	14.369	896.76904	14.06	896.7702	[M+NH4]+	TG	TG 54:6|TG 18:1_18:2_18:3	3283	ok	C57H98O6	OTUIORVXGJUHBH-UHFFFAOYSA-N	O=C(OCC(OC(=O)CCCCCCCC=CCC=CCCCCC)COC(=O)CCCCCCCC=CCCCCCCCC)CCCCCCCC=CCC=CCC=CCC
4	284	79.05195:2 81.06871:5 83.0847:2 93.07403:2 95.08265:2 95.09052:2 97.10027:2 109.10015:2 111.08005:2 121.10369:2 123.11467:5 133.10129:7 135.11861:5 137.13077:2 147.11751:2 149.13196:2 151.14545:2 153.1295:2 161.1324:2 163.14668:2 165.12428:2 175.15106:2 191.17479:2 194.11832:2 205.18234:2 243.21507:2 245.2301:5 247.23206:2 261.2272:2 263.2366:12 263.24963:5 265.25443:7 265.27322:2 317.24185:2 319.26813:2 335.25729:2 337.27481:10 339.27167:2 339.28613:7 453.37753:2 525.47852:2 527.47229:2 545.50867:2 575.4928:2 581.48969:2 589.54132:2 599.50214:147 599.67432:2 600.50867:2 601.51642:204 602.5238:2 603.52295:12 603.54492:5 603.56384:5 617.52753:2 627.53412:2 629.54474:2 682.2547:2 769.66498:2 771.65173:2 813.70331:2 854.42395:2 863.73846:5 863.77136:5 881.75336:25 881.81891:5 898.60431:2 898.66791:2 898.77948:34 898.83496:10	310	14.72	898.78638	14.32	898.78583	[M+NH4]+	TG	TG 54:5|TG 18:1_18:2_18:2	3290	ok	C57H100O6	VVEBTVMJPTZDHO-UHFFFAOYSA-N	O=C(OCC(OC(=O)CCCCCCCC=CCC=CCCCCC)COC(=O)CCCCCCCC=CCCCCCCCC)CCCCCCCC=CCC=CCCCCC
4	285	118.08744:12 124.99932:48 166.06329:24 183.50633:12 184.07225:808 231.10287:12 247.09653:24 249.11458:36 257.08987:24 264.26395:12 265.10754:12 275.08945:24 275.09842:24 277.10577:24 293.10272:60 293.12219:24 295.13229:24 303.09396:24 311.11316:24 321.09933:60 338.0889:12 339.10675:422 356.12039:12 357.10907:79 357.12509:60 451.22131:12 451.2431:24 469.24127:98 581.35999:60 599.37274:24 683.49969:12 693.48389:12 711.48505:12 711.51245:24 738.65784:12 742.33514:12 753.50092:12 757.27295:12 784.34131:12 785.34967:12 823.59247:12 823.63336:24 845.35229:12 900.35089:12 900.63422:60 900.68689:48	420	9.074	900.67474	12.06	900.68408	[M+H]+	EtherPC	PC O-46:8	3300	x	C54H94NO7P	IODKAUXLYSBFAK-UHFFFAOYSA-N	O=C(OC(COCCCCCCCCC=CCCCCCCCC)COP(=O)([O-])OCC[N+](C)(C)C)CCCCCC=CCC=CCC=CCC=CCC=CCC=CCC=CCC
4	286	71.08364:1 79.05261:2 79.05957:1 81.0697:13 83.08382:2 85.06476:1 85.09971:1 91.05221:1 93.06923:2 95.08586:5 97.06534:2 97.09941:4 105.0697:1 107.08619:1 109.10134:5 111.11803:4 121.09963:4 121.1197:1 123.11842:2 125.13069:1 133.10246:1 135.11429:7 137.1331:2 141.12984:1 147.12025:2 149.13496:4 151.14494:2 151.15506:1 153.12701:1 155.15234:1 161.12975:2 163.14922:4 165.16606:4 167.14024:1 175.14928:2 177.16788:1 193.16313:1 205.2001:1 221.18738:1 223.16505:1 241.20113:1 245.2092:1 245.22646:7 247.24222:13 263.23779:33 265.25061:23 282.27582:1 319.26443:4 321.27457:2 335.25351:1 337.26993:4 339.2894:18 379.28497:2 415.36102:1 477.37799:1 499.19904:2 503.39664:1 509.47714:2 527.44989:1 527.47913:6 527.50458:2 529.50647:1 545.48785:4 547.47455:1 557.24371:1 561.49146:1 573.45245:1 573.47382:11 573.49628:10 575.49976:10 589.49963:1 599.46393:2 599.49066:5 599.51117:5 599.54535:1 599.6001:4 599.62543:1 599.66217:1 600.5069:1 601.51746:528 601.63824:1 601.66956:2 601.87555:1 601.95819:1 602.03735:1 602.07349:1 602.19684:2 602.3197:1 602.46265:1 602.52325:5 602.80371:1 603.53339:293 603.65503:1 604.11023:1 604.54413:5 604.74847:1 605.53894:1 609.18927:1 611.7099:1 612.31738:1 614.95581:1 615.52142:1 617.51099:1 617.53442:1 619.53345:2 627.50452:1 627.53876:4 629.54657:15 631.5083:1 631.56476:1 647.53943:1 659.52124:1 681.26172:1 799.71649:1 815.7229:1 865.75769:4 883.77454:25 883.84021:1 897.99744:1 900.32861:1 900.37732:1 900.396:1 900.65704:1 900.69824:1 900.79852:59 900.88446:1	410	15.124	900.80054	14.51	900.80151	[M+NH4]+	TG	TG 54:4|TG 18:1_18:1_18:2	3301	ok	C57H102O6	JTMWOTXEVWLTTO-UHFFFAOYSA-N	O=C(OCC(OC(=O)CCCCCCCC=CCCCCCCCC)COC(=O)CCCCCCCC=CCCCCCCCC)CCCCCCCC=CCC=CCCCCC
4	287	71.08532:5 77.04031:1 79.05461:4 81.06989:15 83.08494:4 93.0693:2 95.08526:6 97.07023:1 97.10099:4 97.10964:2 107.08545:1 109.09947:4 111.11429:4 121.09762:2 121.10838:1 123.11425:2 125.13678:1 135.11757:11 137.13506:1 139.10991:2 141.13509:1 149.13333:6 151.14613:4 155.13724:1 163.15019:2 165.16095:2 167.13594:1 175.15379:1 177.16759:2 189.16699:1 191.17471:1 239.23674:1 247.24156:7 247.25494:5 263.21365:1 263.23898:4 264.40912:1 265.2518:41 267.10739:1 282.28879:1 293.27454:2 293.29599:4 313.27863:1 319.25858:1 321.27979:2 339.2897:13 341.30609:2 529.50653:1 547.4834:1 557.24554:2 564.2337:1 575.50391:31 575.56494:1 577.51599:6 577.55634:1 601.46826:1 601.51862:20 601.6004:2 601.62933:4 601.64777:2 602.35132:1 603.00116:1 603.11096:1 603.13507:1 603.28333:1 603.44183:1 603.53333:671 603.61652:2 603.62799:1 603.65558:1 603.72113:1 603.8349:1 604.02258:2 604.31317:2 604.52783:6 604.54578:4 604.57898:2 604.92853:1 605.55164:27 605.71222:1 606.12134:2 608.62543:1 617.63538:1 629.5459:27 631.56061:23 631.60522:4 657.57178:1 660.67731:1 867.77216:2 867.81665:1 884.84003:1 884.89575:2 885.78601:12 885.83246:4 886.77582:1 902.64972:2 902.81573:53 903.06586:1	410	15.591	902.81604	14.65	902.81708	[M+NH4]+	TG	TG 54:3|TG 18:1_18:1_18:1	3309	ok	C57H104O6	PHYFQTYBJUILEZ-UHFFFAOYSA-N	O=C(OCC(OC(=O)CCCCCCCC=CCCCCCCCC)COC(=O)CCCCCCCC=CCCCCCCCC)CCCCCCCC=CCCCCCCCC
4	288	71.0866:1 81.07143:2 83.08135:1 83.09287:1 85.09747:1 93.06709:1 95.08614:4 97.10009:1 109.09894:1 111.12274:1 121.09681:2 123.11311:1 135.11998:1 137.13216:2 149.13614:1 239.23669:1 247.23746:4 250.24997:2 251.25076:2 251.26813:1 264.26712:2 265.25308:6 266.27487:2 267.2597:2 279.23245:1 293.28433:4 293.30136:1 313.26843:1 339.29074:2 341.2966:1 351.13751:1 457.1528:2 457.18832:1 517.50775:1 541.24536:1 549.47241:1 549.49976:2 557.23999:2 557.28436:1 575.50037:5 577.51971:37 577.56592:2 579.53503:1 589.48395:1 601.60669:1 602.6106:2 603.53265:75 603.63568:1 604.51233:2 605.54932:170 606.25189:1 606.57849:1 607.54486:1 607.57098:4 616.63043:1 617.63794:1 629.63074:1 631.56409:31 632.54517:1 633.54877:1 633.57886:4 633.59729:1 648.6626:1 659.59406:4 661.60004:1 682.25519:1 827.65723:1 869.81769:1 886.84479:1 886.89911:5 886.95331:2 887.77515:1 887.82068:4 904.32623:1 904.72296:1 904.75745:4 904.82983:17 905.3161:1	410	16.163	904.83057	14.96	904.83282	[M+NH4]+	TG	TG 54:2|TG 18:0_18:1_18:1	3315	x	C57H106O6	RYNHWWNZNIGDAQ-UHFFFAOYSA-N	O=C(OCC(OC(=O)CCCCCCCC=CCCCCCCCC)COC(=O)CCCCCCCCCCCCCCCCC)CCCCCCCC=CCCCCCCCC
4	289	83.08522:2 97.09874:2 247.2431:5 250.25481:5 254.24773:2 264.26834:122 265.27054:2 266.23135:2 266.25269:2 272.25854:7 278.24741:2 282.27988:2 294.28009:5 296.25894:5 323.1019:2 490.51932:2 499.20087:5 499.22571:2 500.48535:2 504.46524:7 504.48682:10 518.49207:137 536.49481:10 536.51196:2 630.59882:2 633.60828:2 682.25922:2 886.78076:2 886.85394:74 886.92877:7 887.8894:2 904.83685:5 904.88391:2 905.34619:2	410	15.415	904.86511	14.43	904.8692	[M+H]+	Cer_EOS	Cer 58:2;4O|Cer 18:1;2O/40:1;2O	3316	x	C58H113NO5	VIWFGPDWZNESNZ-UHFFFAOYSA-N	O=C(OCCCCCCCCCCCC(=O)NC(CO)C(O)C=CCCCCCCCCCCCCC)CCCCCCCCCCCCCCCCCCCCCCCCCCC
4	290	71.08477:1 81.06913:2 83.08479:4 85.09925:2 95.08702:4 97.10244:2 109.10145:2 111.11391:4 123.11667:4 137.12791:1 151.15353:1 165.16376:2 221.07797:1 222.08899:1 249.25137:1 267.26343:10 268.99734:1 281.04904:1 284.2966:2 295.30655:2 341.30093:2 357.07693:1 429.08444:1 430.07623:1 474.94321:1 499.20786:1 509.4592:1 523.47144:2 523.49475:2 537.49689:1 551.46033:1 551.50647:1 557.22968:5 557.24884:5 579.53711:20 579.57526:1 605.53925:1 605.62384:1 605.65454:5 605.69537:2 607.56305:363 607.64923:1 607.8291:1 608.54803:1 608.56366:2 608.58185:5 608.68744:1 608.85016:1 609.4649:1 635.59119:12 649.59833:1 649.62097:1 663.59967:1 663.64771:2 681.25598:4 682.24615:1 908.85925:25 908.95367:1 909.24347:1	410	17.641	908.8587	15.95	908.86407	[M+NH4]+	TG	TG 54:0|TG 18:0_18:0_18:0	3333	x	C57H110O6	DCXXMTOCNZCJGO-UHFFFAOYSA-N	O=C(OCC(OC(=O)CCCCCCCCCCCCCCCCC)COC(=O)CCCCCCCCCCCCCCCCC)CCCCCCCCCCCCCCCCC
4	291	71.08544:6 83.08498:1 85.10078:21 99.11779:4 109.10564:1 111.11931:1 113.13416:2 127.14656:4 137.13745:1 141.16104:4 149.13724:1 151.15421:1 155.18013:6 169.19923:4 183.21147:1 225.25874:4 253.29218:1 263.2775:2 275.27292:2 281.28439:4 293.28525:6 309.31723:1 349.30527:2 351.3244:4 367.32501:2 457.14661:1 499.1994:4 557.25012:1 563.5246:1 563.54865:2 589.54944:1 589.68091:2 589.71313:2 589.7804:1 591.08026:1 591.56976:354 592.23401:1 592.29376:1 592.55841:5 592.58624:4 594.14111:1 595.32861:1 596.61499:1 617.58643:1 617.61151:2 619.55414:1 619.60339:35 620.60669:1 631.54346:5 631.56671:11 659.13086:1 659.59955:72 660.59796:1 661.58301:1 661.61005:1 684.24982:1 799.29889:1 901.83374:2 901.87323:4 918.83624:1 918.87427:1 918.91284:1	410	18.049	918.88306	16.14	918.88483	[M+NH4]+	EtherTG	TG O-56:2|TG O-21:1_15:0_20:1	3364	ok	C59H112O5	LQZPMRPIMDFEDK-UHFFFAOYSA-N	O=C(OCC(OC(=O)CCCCCCCCCC=CCCCCCCCC)COCCCCCCCCCCC=CCCCCCCCCC)CCCCCCCCCCCCCC
4	292	71.08503:26 81.06915:4 85.10197:12 97.10073:4 99.11466:8 109.10359:4 113.13236:8 125.13037:4 127.15123:16 141.16254:4 155.17888:8 169.19536:8 183.20755:4 197.22424:4 199.17218:4 225.25665:12 275.26642:4 281.2807:8 281.29095:16 309.31805:8 349.29724:4 349.31335:8 369.12967:4 369.35007:4 563.52576:4 563.55359:8 565.5462:8 565.58472:4 589.69543:4 591.56982:408 591.69916:4 591.7179:4 592.57843:4 592.96106:4 593.58704:350 594.5614:4 594.60199:4 604.61035:4 605.55347:4 605.57288:4 619.60199:179 621.61499:16 633.58112:33 634.58008:4 647.64313:37 661.61023:134 675.67584:4 681.24817:4 903.87427:4 920.88409:4 920.91394:4	410	19.066	920.89893	16.7	920.90051	[M+NH4]+	EtherTG	TG O-56:1|TG O-16:0_20:0_20:1	3368	ok_Mix	C59H114O5	ONODQKQWPLYKSN-UHFFFAOYSA-N	O=C(OCC(OC(=O)CCCCCCCCCC=CCCCCCCCC)COCCCCCCCCCCCCCCCC)CCCCCCCCCCCCCCCCCCC
4	293	71.08373:12 71.0913:12 85.09871:24 99.11786:24 141.16289:12 169.19174:12 253.28789:12 369.33594:12 537.52472:12 537.54095:12 551.55786:12 565.53577:24 565.55109:36 565.56738:36 579.58203:24 593.58197:187 607.56458:48 607.58563:12 621.60931:48 621.62457:36 621.63599:24 635.58984:24 635.62964:24 649.64557:278 663.63928:36 663.67346:12 677.67737:12 677.70294:12 905.89075:12 922.65723:12 922.88525:12	410	19.765	922.91394	17.03	922.91608	[M+NH4]+	EtherTG	TG O-56:0|TG O-20:0_16:0_20:0	3373	ok	C59H116O5	VVCZNGHOLUUVCC-UHFFFAOYSA-N	O=C(OCC(OC(=O)CCCCCCCCCCCCCCCCCCC)COCCCCCCCCCCCCCCCCCCCC)CCCCCCCCCCCCCCC
4	294	95.08375:6 137.13399:6 263.23441:6 265.25034:12 293.28003:12 337.26996:6 339.27722:6 367.32306:6 369.35645:6 573.48315:6 601.51355:122 603.52899:34 603.56122:12 605.54309:6 629.54974:96 631.56189:86 657.59119:6 893.78131:12 911.78436:6 911.81317:18 928.6319:6 928.80127:12 928.83807:30 928.87427:6 928.89563:12	410	15.66	928.83234	14.79	928.83282	[M+NH4]+	TG	TG 56:4|TG 18:1_20:1_18:2	3385	ok	C59H106O6	RHGAXCJSYVVFNV-UHFFFAOYSA-N	O=C(OCC(OC(=O)CCCCCCCCCC=CCCCCCCCC)COC(=O)CCCCCCCC=CCCCCCCCC)CCCCCCCC=CCC=CCCCCC
4	295	71.0846:8 137.12778:4 149.12709:4 207.09859:4 235.09767:8 253.10364:16 263.0928:4 269.19193:4 287.19415:4 287.20258:8 289.21393:4 291.12265:4 297.17554:4 297.19177:8 305.20724:4 307.22736:8 315.19189:4 317.20312:8 317.2146:4 333.21036:28 335.2131:4 335.22955:4 343.18491:8 343.20377:4 351.21774:28 361.20187:28 377.20761:4 378.03168:8 378.20578:4 379.20923:212 397.2186:76 439.2489:4 439.27463:16 439.29294:8 473.33075:8 491.33453:8 491.36069:4 499.22598:4 508.34583:4 509.34717:48 509.39023:8 603.45599:4 621.46912:16 621.50153:8 625.50665:8 639.45184:4 639.48236:12 667.50067:4 723.60016:4 723.62152:4 732.61462:4 732.6496:8 733.58679:12 751.58142:8 751.61151:20 768.26685:4 786.32208:4 793.60883:4 863.69525:4 863.74353:12 923.79132:4 940.61334:4 940.75244:4 940.78784:8	410	12.671	940.78015	13.54	940.76001	[M+NH4]+	OxTG	TG 55:7;2O|TG 18:0_20:5_17:2;2O	3412	x	C58H98O8	MFPKOLISAREUIQ-UHFFFAOYSA-N	O=C(OCC(OC(=O)CCCC=CCC=CCC=CCC=CCC=CCC)COC(=O)CCCCCCC(O)C=CCC=CCCCCO)CCCCCCCCCCCCCCCCC
4	296	71.08442:18 85.10234:24 99.11677:24 111.1154:6 113.13584:18 127.1441:6 141.16077:12 155.1792:18 169.1944:6 183.21629:6 197.22694:6 211.24339:6 253.29053:30 293.28687:12 307.31018:6 309.29944:12 309.32205:6 321.32733:6 337.33929:6 349.30862:6 351.32709:6 367.31961:6 499.19125:6 591.53375:6 591.56763:119 593.59363:6 605.56543:12 617.54242:6 617.59088:24 617.65228:6 617.67493:6 619.60101:1184 620.03308:6 620.59662:12 620.60834:18 620.62604:12 620.91919:6 621.63269:6 624.2771:6 631.56049:18 631.60748:12 645.60175:18 647.63989:75 659.54541:6 659.59619:267 661.58783:6 661.61963:12 661.65466:6 673.65588:12 687.63849:24 929.87738:12 929.90948:18 929.95441:6 946.90192:12 946.94971:6	410	19.046	946.91443	16.66	946.91608	[M+NH4]+	EtherTG	TG O-58:2|TG O-21:1_17:0_20:1	3421	ok	C61H116O5	PPCUCYFBKXQVRB-UHFFFAOYSA-N	O=C(OCC(OC(=O)CCCCCCCCCC=CCCCCCCCC)COCCCCCCCCCCC=CCCCCCCCCC)CCCCCCCCCCCCCCCC
4	297	71.08523:48 81.07042:8 83.0871:12 85.10195:20 95.08577:8 99.11753:16 109.10163:4 111.12044:4 113.12948:8 123.12239:4 125.1342:4 127.14817:16 135.1227:8 141.16283:8 151.15068:8 155.17836:8 155.18991:4 169.19487:4 183.21838:4 211.24284:8 253.27554:8 253.29117:4 267.2688:8 275.28311:4 291.3129:4 293.27963:12 293.29504:4 309.31683:16 313.30997:4 337.34488:8 367.3161:4 367.33224:4 563.51123:4 565.57678:4 589.74799:4 591.57123:103 593.59259:20 593.62213:8 605.59387:4 607.59277:8 617.6394:8 619.60034:691 620.09729:4 620.56567:4 620.59985:8 621.61761:563 621.96124:4 622.59485:4 622.62463:4 625.48517:4 633.58295:27 635.58759:4 647.6322:185 649.61017:8 649.65387:21 661.61768:176 675.66101:20 675.68585:12 689.60345:8 689.64288:25 689.67773:4 689.71088:4 931.89856:8 948.65662:4 948.78192:4 948.89124:8 948.90656:4 948.94147:4	410	19.763	948.93274	17.3	948.93182	[M+NH4]+	EtherTG	TG O-58:1|TG O-21:0_17:0_20:1	3426	ok	C61H118O5	QLFOEOSIKMLNCU-UHFFFAOYSA-N	O=C(OCC(OC(=O)CCCCCCCCCC=CCCCCCCCC)COCCCCCCCCCCCCCCCCCCCCC)CCCCCCCCCCCCCCCC
4	298	71.08468:48 81.06865:8 85.10081:117 95.08412:8 97.10118:8 99.11787:68 109.10579:8 111.11651:12 113.13204:16 123.11493:4 125.13328:4 127.14929:16 135.11293:4 137.1308:4 141.1629:16 151.14548:4 155.17848:12 169.19666:16 177.16202:8 179.1756:8 183.20911:30 183.22038:4 193.19762:4 197.22559:22 211.24423:16 219.21683:4 225.26355:8 239.27838:8 253.29041:8 265.25842:12 275.27304:12 281.3241:20 291.30347:4 293.28305:20 293.30499:8 309.31714:12 317.32568:4 319.32489:4 321.3143:8 335.32733:4 337.34799:23 349.30551:4 349.34326:4 351.32104:8 351.33289:4 363.36792:4 367.32083:8 435.25076:4 585.57703:4 591.56982:64 591.6095:12 591.63538:4 601.53229:4 606.61609:4 617.58826:48 617.61798:12 617.64697:8 617.66895:4 617.67938:4 619.60175:577 620.58826:4 620.60449:12 621.62476:50 631.54993:4 631.57605:12 633.58185:28 633.62061:4 645.55243:4 645.60944:90 646.58026:4 646.61536:8 646.64453:4 647.63312:2849 647.7619:4 647.81012:4 647.89697:4 648.00122:4 648.17987:4 648.59076:4 648.64124:20 648.77307:4 649.31323:4 649.45978:8 649.60254:4 649.64764:8 649.67395:8 649.87701:4 650.7243:4 650.85675:4 650.98743:4 651.32043:4 653.27094:4 656.40332:4 656.44104:4 657.51355:12 659.59888:439 660.60089:12 661.61682:28 665.65753:4 673.59662:4 673.65369:58 673.70795:8 675.55682:12 675.66565:91 677.67352:4 687.63239:160 688.63098:4 689.63788:12 701.68353:12 701.71667:4 703.68341:4 715.6496:12 715.67139:12 715.7038:4 721.90051:4 925.77747:4 939.73621:4 939.79858:4 939.89752:4 956.9657:4 957.80328:4 957.89185:37 957.91846:48 958.96582:4 974.86426:4 974.92194:12 974.96613:16 974.99353:4	410	19.757	974.94806	17.27	974.94739	[M+NH4]+	EtherTG	TG O-60:2|TG O-21:1_19:0_20:1	3474	ok	C63H120O5	FYHPOYVADFJMDB-UHFFFAOYSA-N	O=C(OCC(OC(=O)CCCCCCCCCC=CCCCCCCCC)COCCCCCCCCCCC=CCCCCCCCCC)CCCCCCCCCCCCCCCCCC
4	299	71.08461:254 81.07128:24 83.08554:12 85.10063:311 95.08351:24 97.10287:24 99.11461:153 109.09977:24 113.13264:60 121.1005:12 123.11522:12 127.14535:96 127.15251:36 135.11485:12 137.13232:24 141.16158:48 149.12799:12 155.18057:48 163.1443:12 169.19408:60 183.21082:76 193.18712:12 197.22493:24 211.23701:36 221.22034:12 225.25798:24 239.27605:24 253.28452:12 275.2695:12 281.31586:90 293.2858:60 295.29263:24 295.30527:12 305.31104:12 309.29425:12 309.31189:36 309.32852:24 319.33496:24 321.30023:12 323.33713:12 337.34421:60 349.31232:24 351.31888:24 351.33078:24 353.35062:24 367.29999:12 367.32001:24 369.32791:12 369.35489:12 563.55548:12 565.54938:12 587.5733:12 591.57281:130 592.59613:12 593.56842:12 593.58386:24 593.61627:12 603.54004:12 605.56708:12 617.59869:12 617.6283:12 617.66205:24 619.60425:3126 620.57782:24 620.60004:48 620.6192:36 620.66437:12 621.61273:119 621.73639:12 624.60187:12 633.56879:36 633.59656:48 635.58661:12 635.61139:12 645.56909:12 645.61682:48 646.69928:12 647.03119:12 647.56238:11 647.63269:5900 648.25073:12 648.37933:12 648.63684:308 648.78674:12 648.90833:24 648.96014:12 649.27655:12 649.64368:5388 649.97937:12 650.36224:12 650.65118:48 650.90448:12 651.00299:12 651.57416:12 653.90997:12 659.48566:12 659.52234:12 659.54291:36 660.65198:12 661.60437:3355 662.22186:12 662.58667:24 662.61401:36 662.63184:12 663.61835:12 665.65692:12 675.65894:139 675.71289:24 677.5304:12 677.56879:12 677.66022:48 677.68622:105 677.72949:12 689.63586:661 690.62762:12 703.69489:106 703.7204:24 705.7074:12 717.47638:12 717.66541:12 717.68768:36 959.88641:12 959.93164:24 959.97559:36 976.92188:12 976.96008:48 977.00977:12	410	19.881	976.96356	17.36	976.96307	[M+NH4]+	EtherTG	TG O-60:1|TG O-21:1_19:0_20:0	3478	ok	C63H122O5	LGEWWAWAKCYQCA-UHFFFAOYSA-N	O=C(OCC(OC(=O)CCCCCCCCCCCCCCCCCCC)COCCCCCCCCCCC=CCCCCCCCCC)CCCCCCCCCCCCCCCCCC
4	300	71.08548:12 81.06859:6 81.07449:18 83.08609:24 85.10371:6 93.06385:6 95.08762:12 97.10131:30 107.08427:12 109.10005:18 111.11679:24 121.10527:6 123.12273:6 125.13173:18 135.1199:12 137.13742:12 149.12865:12 149.14357:6 151.1516:6 165.16771:6 205.18964:6 207.21074:6 219.20459:6 233.22795:6 261.2504:6 264.26367:6 275.2706:6 293.28391:24 333.32394:6 345.35031:30 349.31107:12 351.34402:6 363.36136:24 367.31589:12 367.33698:6 591.60938:6 614.62244:6 617.57092:6 617.60754:6 631.56665:12 645.61792:124 659.59863:307 660.59149:12 671.492:12 671.53784:12 671.58636:6 671.64642:6 672.13202:6 673.6485:2073 673.77014:6 673.88855:6 673.97052:6 674.11987:6 674.50793:6 674.65576:18 674.74304:6 678.1994:6 685.63647:6 687.6308:24 701.67859:24 982.93341:6 982.99158:12 983.02362:12 983.91412:24 983.9444:42 1000.66248:6 1000.70856:18 1000.94781:24 1000.97504:24	410	19.744	1000.96277	17.23	1000.96307	[M+NH4]+	EtherTG	TG O-62:3|TG O-21:1_20:1_21:1	3532	ok	C65H122O5	SYYFPEJDIHZYIO-UHFFFAOYSA-N	O=C(OCC(OC(=O)CCCCCCCCCC=CCCCCCCCCC)COCCCCCCCCCCC=CCCCCCCCCC)CCCCCCCCCC=CCCCCCCCC
4	301	71.08623:60 81.06949:12 83.08744:24 85.09749:12 85.10312:36 95.08892:24 97.09847:24 97.10655:12 99.11655:36 109.10167:24 111.11636:24 113.13273:12 114.09118:12 123.11228:12 125.13218:12 127.14657:36 141.15912:24 151.14769:12 155.17235:24 169.19698:12 179.1795:12 183.21899:12 197.23311:12 211.24425:24 233.22452:24 236.23599:12 241.22714:12 253.28743:12 275.26608:12 281.3226:36 293.2869:24 295.28738:12 307.29889:12 321.30823:12 321.32584:12 337.33133:12 337.35437:24 345.35715:24 351.32025:12 363.3497:12 363.36661:60 365.38205:12 591.5658:12 617.56818:24 617.5896:24 619.60223:284 633.59558:12 634.65039:24 645.61499:60 647.63013:1443 648.39459:12 648.61975:24 648.65192:12 659.57147:48 659.59833:137 660.62952:12 661.60925:184 661.66345:24 671.47919:24 673.51941:12 673.64465:640 674.60876:12 674.64069:12 675.52026:12 675.59686:12 675.66119:2026 676.03467:12 676.47986:12 676.67999:24 677.65741:12 677.68665:12 687.62683:339 688.50244:12 689.62628:12 689.67017:24 701.66986:24 701.69458:24 703.65961:36 703.69159:70 715.62933:12 715.65692:83 715.6922:24 925.82245:12 943.76715:12 984.93475:12 984.96118:12 985.01184:12 985.89948:24 985.95465:36 985.99469:24 1002.93237:36 1002.96198:12 1003.00995:24	410	19.873	1002.97858	17.31	1002.9787	[M+NH4]+	EtherTG	TG O-62:2|TG O-20:0_20:1_22:1	3536	ok_Mix	C65H124O5	OGTJAEDKAVXTBE-UHFFFAOYSA-N	O=C(OCC(OC(=O)CCCCCCCCCCCC=CCCCCCCCC)COCCCCCCCCCCCCCCCCCCCC)CCCCCCCCCC=CCCCCCCCC
4	302	71.0865:1 77.03786:1 81.07072:1 83.08511:1 93.0737:2 95.08823:1 109.09875:1 121.09496:2 135.11467:4 149.13216:1 161.13087:1 197.18668:1 233.23247:2 236.25571:1 238.25291:34 249.46875:2 250.25214:232 251.24431:1 251.25729:1 252.2639:6 252.38408:1 252.90601:1 261.22372:1 263.23227:2 263.43405:1 264.26788:20 268.26257:15 282.27069:1 282.28717:4 443.45996:1 461.46735:1 478.5004:4 482.48956:2 496.50656:5 496.52368:2 512.46771:1 557.23035:2 557.25739:1 558.24994:1 594.89783:1 648.2406:1 698.70013:4 698.72125:1 698.74683:1 705.6839:1 709.67267:1 709.69513:1 716.70398:6 716.73126:8 716.78009:1 718.75574:1 723.69849:5 727.69214:1 727.72241:1 728.7406:5 728.77124:2 730.74835:1 741.70496:7 741.73871:4 744.7157:2 744.74475:2 746.73987:9 746.75787:5 748.75336:1 758.72461:4 758.7464:5 774.32654:1 804.22443:1 868.30365:1 869.29633:1 961.95166:1 978.88806:2 978.96082:42 979.00946:5 979.96027:1 987.85699:1 988.59808:1 990.95508:92 991.9751:2 1005.70074:1 1005.74561:4 1005.78247:4 1008.96686:496 1009.9093:1 1009.97345:5 1010.46332:1 1010.70642:1 1011.02765:4 1011.17493:1 1011.87787:1 1011.98944:1 1014.17578:1 1014.73224:1 1014.97815:1 1015.07648:1 1026.68921:1 1026.7356:2 1026.76392:5 1026.80164:1 1026.86938:2 1026.91663:4 1026.95166:13 1026.98706:20	410	16.05	1026.97742	14.93	1026.97876	[M+H]+	Cer_EOS	Cer 67:4;4O|Cer 18:2;2O/49:2;2O	3570	ok	C67H127NO5	OFVIBAWDCQIADH-UHFFFAOYSA-N	O=C(OCCCCCCCCCC=CCCCCCCCCCC(=O)NC(CO)C(O)C=CCCC=CCCCCCCCCC)CCCCCCCCCCCCCCCCCCCCCCCCCCC
4	303	71.08372:12 83.08458:24 85.09593:12 93.06721:12 95.08841:12 97.10171:24 97.10759:12 109.10287:12 111.1155:24 121.10363:12 125.12897:24 195.1794:12 279.27161:12 345.34482:24 345.36597:24 363.36206:60 391.40237:12 395.36679:12 642.65259:36 645.61389:60 659.5943:36 671.55731:12 671.59009:12 673.64734:1023 687.63098:252 699.43854:12 701.68268:968 702.6748:12 715.66815:12 729.69006:12 1010.9939:12 1011.0202:48 1011.04156:24 1011.90033:24 1011.94995:48 1011.99146:24 1028.94019:12 1029.00684:24 1029.03821:12	410	19.874	1028.9939	17.29	1028.99438	[M+NH4]+	EtherTG	TG O-64:3|TG O-21:1_21:1_22:1	3572	ok	C67H126O5	UIYNYGSXSXCPQZ-UHFFFAOYSA-N	O=C(OCC(OC(=O)CCCCCCCCCCCC=CCCCCCCCC)COCCCCCCCCCCC=CCCCCCCCCC)CCCCCCCCCC=CCCCCCCCCC
4	304	71.08414:18 217.10774:6 219.09932:6 247.09389:6 247.10602:6 263.08881:12 265.10327:12 273.08197:6 281.10419:12 309.08969:12 309.10818:6 315.19708:12 317.21097:6 333.12503:6 333.19931:6 335.20541:6 335.23111:6 343.20166:12 345.18939:6 345.20764:6 361.19238:18 361.20978:30 363.21317:12 363.23547:6 371.18826:6 379.21054:12 379.22992:12 389.19815:43 405.19424:12 406.19043:12 407.20758:238 424.20129:12 425.21552:103 439.25253:6 467.27313:61 468.25897:6 473.31635:6 485.27194:6 485.28705:12 485.31314:6 486.27042:6 537.34583:50 555.35754:6 597.40552:6 649.42651:6 649.44165:18 649.48254:30 667.43909:6 667.47662:18 778.25592:6 779.60327:92 800.28326:6 824.26398:6 841.2821:6 842.26471:6 842.30701:6 860.30762:6 876.34741:6 883.29651:6 891.71924:24 891.74432:12 954.40125:12 1014.44849:6 1021.849:12 1038.83813:6 1038.86316:6 1038.90015:12	410	13.638	1038.88989	14.16	1038.86951	[M+NH4]+	TG_EST	TG 62:7;O2|TG 10:0_15:0_22:6;O(FA 15:0)	3580	x	C65H112O8	XSMGCKOKWLVEFO-UHFFFAOYSA-N	O=C(OCC(OC(=O)CCCCCCCCCCCCCC)COC(=O)CC(OC(=O)CCCCCCCCCCCCCC)C=CCC=CCC=CCC=CCC=CCC=CCC)CCCCCCCCC
4	305	71.08533:2 79.05423:2 82.0688:2 109.10097:2 121.10038:2 149.12662:2 151.14609:2 165.16106:2 177.16888:2 237.22412:2 238.24646:2 245.23186:2 247.23491:5 247.24333:7 250.2505:12 252.27049:51 263.23825:2 263.43866:2 264.26862:207 279.22806:5 282.27899:25 282.29971:7 461.48001:2 478.49603:2 496.50397:2 496.51804:2 557.27405:2 712.73962:2 712.77338:2 723.71948:5 730.74597:10 739.72455:2 741.70636:10 741.73804:5 742.7453:10 758.73846:10 758.77264:5 760.73633:10 760.75543:12 760.77545:7 800.74921:5 931.40326:2 992.97656:45 993.0531:5 1001.83093:5 1004.97095:137 1005.08875:2 1005.65826:2 1019.69592:2 1019.73401:2 1019.76001:5 1019.81689:2 1022.07227:2 1022.81714:2 1022.98584:622 1023.62738:2 1023.66998:2 1023.95062:2 1023.99445:10 1024.45581:5 1024.91626:2 1040.8136:2 1040.94922:7 1040.97559:14 1041.0094:20	410	16.366	1040.99341	15.09	1040.99438	[M+H]+	Cer_EOS	Cer 68:4;4O|Cer 18:2;2O/50:2;2O	3585	ok	C68H129NO5	LKZDDPRUTGSSOJ-UHFFFAOYSA-N	O=C(OCCCCCCCCC=CCCCCCCCCCCCC(=O)NC(CO)C(O)C=CCCC=CCCCCCCCCC)CCCCCCCCCCCCCCCCCCCCCCCCCCC
4	306	95.08255:2 107.08442:2 121.10164:7 135.1236:5 151.14276:2 197.19705:2 233.2299:5 236.243:2 238.25278:20 250.22507:7 250.25313:183 250.28975:2 251.26421:2 252.27005:5 264.26779:38 268.26581:26 282.28009:5 487.46704:2 487.50488:2 504.51843:2 505.49219:2 522.51562:5 742.72235:2 742.74438:10 742.77228:5 749.71588:2 749.75085:2 754.73108:5 754.76025:5 758.13141:2 767.70703:2 767.73022:7 772.75055:7 784.7511:5 784.78809:2 808.80621:2 826.77814:2 826.8064:2 992.94769:2 1004.92365:5 1004.98206:40 1005.94836:2 1010.94385:5 1010.99744:2 1016.97308:97 1017.95709:5 1031.65027:2 1031.69104:5 1031.73523:5 1031.80896:2 1034.70068:5 1034.98535:601 1035.30981:2 1035.92932:2 1035.94482:7 1035.95764:2 1035.97388:10 1035.98877:7 1036.02307:7 1052.91907:2 1052.98572:42	410	16.013	1052.99365	14.94	1052.99438	[M+H]+	Cer_EOS	Cer 69:5;4O|Cer 18:2;2O/51:3;2O	3600	ok	C69H129NO5	UOWPKISYAFYRQQ-UHFFFAOYSA-N	O=C(OCCCCCCCCCCCCCCCCCCCCCCCCCCCCCCCCC(=O)NC(CO)C(O)C=CCCC=CCCCCCCCCC)CCCCCCCC=CCC=CCCCCC
4	307	71.08537:2 79.05471:2 95.08533:2 97.06323:2 107.08616:5 109.10077:2 111.11871:5 113.13448:2 123.11847:5 133.09737:2 135.10979:5 137.13522:2 147.12215:2 151.14841:2 163.15155:2 205.19885:2 236.2366:5 238.25468:2 247.24596:7 250.25014:20 250.26488:5 252.26987:68 253.2706:2 254.2849:2 263.22516:5 263.23663:5 263.4422:5 264.26843:660 265.26459:2 266.13721:2 266.28415:5 268.26306:5 282.27927:75 457.1524:2 487.48404:7 487.50684:5 504.5036:5 505.48773:5 505.51047:7 522.52856:7 522.54486:2 536.53345:2 558.23505:2 558.24902:2 731.69006:2 731.72235:5 738.71381:5 738.74072:2 738.76599:5 749.69104:5 749.73273:10 756.7406:12 756.77118:17 758.78833:2 767.68756:5 767.71417:16 767.73706:12 767.7984:2 768.75067:10 768.78082:5 784.74469:12 784.79181:5 785.74396:2 786.75842:10 786.78473:12 809.31897:2 827.30664:2 829.34418:2 957.43329:2 1000.94659:2 1000.96283:5 1001.90851:2 1005.96478:2 1015.75:2 1018.91394:5 1018.99438:82 1019.95172:2 1020.01727:5 1023.97919:7 1023.99963:2 1024.03528:5 1030.99048:249 1031.98682:7 1032.00537:7 1032.03271:2 1045.57397:2 1045.63782:5 1045.66663:7 1045.70728:7 1048.08154:2 1048.12463:2 1048.78125:2 1048.99976:1658 1049.16406:2 1049.229:2 1049.31763:2 1049.44263:2 1049.48352:2 1049.5835:2 1049.64539:5 1049.6687:5 1049.7439:2 1049.92078:2 1049.95093:5 1050.00073:30 1050.07581:2 1050.13062:5 1050.54297:2 1050.60315:2 1052.0968:2 1052.42004:2 1052.67273:2 1052.73877:2 1053.00513:2 1053.05298:2 1053.63818:2 1054.96863:2 1060.62341:2 1066.91211:2 1067.00854:63	410	16.315	1067.00977	15.05	1067.01001	[M+H]+	Cer_EOS	Cer 70:5;4O|Cer 18:1;2O/52:4;2O	3623	ok_Mix	C70H131NO5	HQEDGIDIRSTTEU-UHFFFAOYSA-N	O=C(OCCCCCCCC=CCC=CCC=CCCCCCCCCC(=O)NC(CO)C(O)C=CCCCCCCCCCCCCC)CCCCCCCCCCCCCCCCCCCCCCCCCCC
5	1	149.00543:12 225.1823:12	410	6.176	225.18599	4.66	225.186	[M-H]-	FA	FA 14:1	113	x	C14H26O2	YWWVWXASSLXJHU-UHFFFAOYSA-N	O=C(O)CCCCCCCC=CCCCC
5	2	227.20238:12 227.20946:24	410	6.731	227.20218	5.3	227.20171	[M-H]-	FA	FA 14:0	114	ok	C14H28O2	TUNFSRHWOTWDNC-UHFFFAOYSA-N	O=C(O)CCCCCCCCCCCCC
5	3	74.98662:12 241.21429:12 241.22771:24	410	7.096	241.21689	5.96	241.2173	[M-H]-	FA	FA 15:0	141	ok	C15H30O2	WQEPLUUGTLDZJY-UHFFFAOYSA-N	O=C(O)CCCCCCCCCCCCCC
5	4	253.2215:24	410	6.893	253.21803	5.71	253.2173	[M-H]-	FA	FA 16:1	154	ok	C16H30O2	SECPZKHBENQXJG-UHFFFAOYSA-N	O=C(O)CCCCCCCC=CCCCCCC
5	5	255.23538:6	310	6.045	255.2327	6.14	255.233	[M-H]-	FA	FA 16:0	158	x	C16H32O2	IPCSVZSSVZVIGE-UHFFFAOYSA-N	O=C(O)CCCCCCCCCCCCCCC
5	6	255.23698:12	410	7.434	255.23341	6.14	255.233	[M-H]-	FA	FA 16:0	159	ok	C16H32O2	IPCSVZSSVZVIGE-UHFFFAOYSA-N	O=C(O)CCCCCCCCCCCCCCC
5	7	267.23709:24	410	7.272	267.2327	5.96	267.233	[M-H]-	FA	FA 17:1	166	ok	C17H32O2	QSBYPNXLFMSGKH-UHFFFAOYSA-N	O=C(O)CCCCCCCC=CCCCCCCC
5	8	269.25308:36	410	7.738	269.24863	6.45	269.2486	[M-H]-	FA	FA 17:0	167	ok	C17H34O2	KEMQGTRYUADPNZ-UHFFFAOYSA-N	O=C(O)CCCCCCCCCCCCCCCC
5	9	277.21686:30	410	6.697	277.21725	5.58	277.21729	[M-H]-	FA	FA 18:3	171	ok	C18H30O2	DTOSIQBPPRVQHS-UHFFFAOYSA-N	O=C(O)CCCCCCCC=CCC=CCC=CCC
5	10	279.22952:60	410	7.101	279.23309	6.04	279.233	[M-H]-	FA	FA 18:2	173	ok	C18H32O2	OYHQOLUKZRVURQ-UHFFFAOYSA-N	O=C(O)CCCCCCCC=CCC=CCCCCC
5	11	281.25186:77	410	7.539	281.24887	6.41	281.2486	[M-H]-	FA	FA 18:1	174	ok	C18H34O2	ZQPPMHVWECSIRJ-UHFFFAOYSA-N	O=C(O)CCCCCCCC=CCCCCCCCC
5	12	283.26093:12 283.26736:24	410	8.032	283.2648	6.93	283.26431	[M-H]-	FA	FA 18:0	180	ok	C18H36O2	QIQXTHQIDYTFRH-UHFFFAOYSA-N	O=C(O)CCCCCCCCCCCCCCCCC
5	13	295.26862:24	410	7.822	295.26312	6.87	295.26431	[M-H]-	FA	FA 19:1	195	ok	C19H36O2	YOKHLRHWEXTWJR-UHFFFAOYSA-N	O=C(O)CCCCCCCC=CCCCCCCCCC
5	14	116.9262:2 149.00597:2 182.56395:2 183.00606:2 183.13817:33 264.98935:2 279.2338:10 297.24158:23 297.25955:2	310	5.595	297.2431	6.07	297.2435	[M-H]-	OxFA	FA 18:1;O	201	ok	C18H34O3	JEXIZLHRWZNJIX-UHFFFAOYSA-N	O=C(O)CCCCCCC(O)C=CCCCCCCCC
5	15	149.00995:12 297.2403:12 297.26849:24 297.28424:24	410	8.303	297.27911	7.13	297.27991	[M-H]-	FA	FA 19:0	202	ok	C19H38O2	ISYWECDDZWTKFF-UHFFFAOYSA-N	O=C(O)CCCCCCCCCCCCCCCCCC
5	16	78.96092:6 225.02681:12 225.03839:6 301.20514:6	410	6.643	301.21683	5.69	301.21729	[M-H]-	FA	FA 20:5	207	ok	C20H30O2	JAZBEHYOTPTENJ-UHFFFAOYSA-N	O=C(O)CCCC=CCC=CCC=CCC=CCC=CCC
5	17	71.01547:12 303.23483:36	410	7.039	303.23291	5.96	303.233	[M-H]-	FA	FA 20:4	209	ok	C20H32O2	HQPCSDADVLFHHO-UHFFFAOYSA-N	O=C(O)CCCCCCC=CCC=CCC=CCC=CCC
5	18	305.24088:24 305.25989:18	410	7.322	305.24841	6.41	305.2486	[M-H]-	FA	FA 20:3	211	ok	C20H34O2	AHANXAKGNAKFSK-UHFFFAOYSA-N	O=C(O)CCCCCCCCCC=CCC=CCC=CCC
5	19	307.26413:52	410	7.696	307.26395	6.9	307.26431	[M-H]-	FA	FA 20:2	214	ok	C20H36O2	XSXIVVZCUAHUJO-UHFFFAOYSA-N	O=C(O)CCCCCCCCCC=CCC=CCCCCC
5	20	309.28275:140	410	8.092	309.27979	7.13	309.27991	[M-H]-	FA	FA 20:1	216	ok	C20H38O2	BITHHVVYSMSWAG-UHFFFAOYSA-N	O=C(O)CCCCCCCCCC=CCCCCCCCC
5	21	311.2941:60	410	8.618	311.29532	7.58	311.29559	[M-H]-	FA	FA 20:0	218	ok	C20H40O2	VKOBVWXKNCXXDE-UHFFFAOYSA-N	O=C(O)CCCCCCCCCCCCCCCCCCC
5	22	79.95625:12 83.04897:4 119.03774:4 119.05018:42 170.00699:16 182.42245:8 182.98962:4 183.01189:404 183.03836:4 184.02081:16 185.37495:4 195.01173:4 196.02196:4 197.02213:12 198.0363:4 211.04349:4 213.05257:8 225.061:8 239.0677:12 253.08917:4 261.21161:4 325.18283:320	330	5.344	325.18381	5.363	325.1843	[M-H]-	Others	Dodecylbenzenesulfonic acid	243	ok	C18H30O3S	KWXICGTUELOLSQ-UHFFFAOYSA-N	CCCCCCCCCCCCC1=CC=C(C=C1)S(O)(=O)=O
5	23	325.30826:24	410	8.939	325.31073	7.9	325.31119	[M-H]-	FA	FA 21:0	245	ok	C21H42O2	CKDDRHZIAZRDBW-UHFFFAOYSA-N	O=C(O)CCCCCCCCCCCCCCCCCCCC
5	24	71.00947:12 135.12163:24 283.23297:24 283.24963:12 327.22293:36 327.28461:12	410	6.945	327.23291	5.95	327.233	[M-H]-	FA	FA 22:6	247	ok	C22H32O2	MBMBGCFOFBJSGT-UHFFFAOYSA-N	O=C(O)CCC=CCC=CCC=CCC=CCC=CCC=CCC
5	25	71.00949:12 177.08794:12 329.22607:12 329.24036:24	410	7.179	329.24789	6.17	329.2486	[M-H]-	FA	FA 22:5	249	ok	C22H34O2	YUFFSWGQGVEMMI-UHFFFAOYSA-N	O=C(O)CCCCCC=CCC=CCC=CCC=CCC=CCC
5	26	75.96115:12 76.96839:24 295.22409:12 295.24481:48 313.25247:75 331.26477:93 331.27774:24	410	7.534	331.26401	6.57	331.26431	[M-H]-	FA	FA 22:4	251	ok	C22H36O2	IGFLWIHPPADNDL-UHFFFAOYSA-N	O=C(O)CCCCCCCCC=CCC=CCC=CCC=CCC
5	27	335.29883:48	410	8.227	335.29474	7.13	335.29559	[M-H]-	FA	FA 22:2	253	ok	C22H40O2	HVGRZDASOHMCSK-UHFFFAOYSA-N	O=C(O)CCCCCCCCCCCC=CCC=CCCCCC
5	28	337.30905:96	410	8.65	337.31058	7.69	337.31119	[M-H]-	FA	FA 22:1	256	ok	C22H42O2	DPUOLQHDNGRHBS-UHFFFAOYSA-N	O=C(O)CCCCCCCCCCCC=CCCCCCCCC
5	29	79.95424:4 79.96026:2 96.95667:1 100.92891:1 119.04984:13 120.0545:4 155.98688:1 170.00398:13 171.00536:2 182.42747:2 183.01196:280 183.05602:1 184.01463:11 193.06143:1 195.01776:2 196.01828:1 197.02823:7 198.02614:2 198.04034:2 211.04539:2 212.04979:2 212.0602:1 214.93234:1 224.34164:1 225.06013:15 226.06238:1 239.07549:6 239.09473:1 240.08452:1 253.08496:1 253.10002:5 267.11392:2 268.10831:1 275.23828:2 281.13239:2 295.14874:1 338.11975:2 339.15005:1 339.20059:121	330	5.679	339.19827	5.669	339.19656	[M-H]-	Others	Norethisterone acetate	257	ok	C22H28O3	IMONTRJLAWHYGT-ZCPXKWAGSA-N	CC(=O)O[C@]1(CC[C@H]2[C@@H]3CCC4=CC(=O)CC[C@@H]4[C@H]3CC[C@]12C)C#C
5	30	339.29407:12 339.32382:36 339.34363:24	410	9.324	339.32608	8.13	339.3269	[M-H]-	FA	FA 22:0	259	ok	C22H44O2	UKMSUNONTOPOIO-UHFFFAOYSA-N	O=C(O)CCCCCCCCCCCCCCCCCCCCC
5	31	255.23019:12 351.31851:48 351.3345:36	410	8.985	351.32529	7.86	351.3269	[M-H]-	FA	FA 23:1	275	ok	C23H44O2	FDQDIODRWMXTEH-UHFFFAOYSA-N	O=C(O)CCCCCCCCCCC=CCCCCCCCCCC
5	32	353.34308:48	410	9.736	353.34149	8.31	353.3425	[M-H]-	FA	FA 23:0	281	ok	C23H46O2	XEZVDURJDFGERA-UHFFFAOYSA-N	O=C(O)CCCCCCCCCCCCCCCCCCCCCC
5	33	363.33368:106	410	8.806	363.32553	7.63	363.3269	[M-H]-	FA	FA 24:2	307	ok	C24H44O2	SVGHINSTYCDBLY-UHFFFAOYSA-N	O=C(O)CCCCCCCCCCCC=CCC=CCCCCCCC
5	34	365.34088:48	410	9.34	365.34201	8.13	365.3425	[M-H]-	FA	FA 24:1	311	ok	C24H46O2	AVPORSRTKOSBPH-UHFFFAOYSA-N	O=C(O)CCCCCCCCCCCC=CCCCCCCCCCC
5	35	367.34186:24 367.35818:36 367.38293:24	410	10.186	367.35724	8.5	367.35818	[M-H]-	FA	FA 24:0	319	ok	C24H48O2	QZZGJDVWLFXDLK-UHFFFAOYSA-N	O=C(O)CCCCCCCCCCCCCCCCCCCCCCC
5	36	199.16692:12 379.35419:48 379.37234:36	410	9.744	379.35623	8.4	379.35818	[M-H]-	FA	FA 25:1	349	ok	C25H48O2	DZLXTCFDFPGICK-UHFFFAOYSA-N	O=C(O)CCCCCCCCCCCCC=CCCCCCCCCCC
5	37	78.95765:6 96.96852:6 220.14452:6 333.31079:12 335.33063:79 336.34628:12 363.32629:18 381.33356:48 381.35635:6	310	7.915	381.3356	7.77	381.3374	[M-H]-	OxFA	FA 24:1;(2OH)	352	ok	C24H46O3	YLCDQNFBSBMQQX-UHFFFAOYSA-N	O=C(O)C(O)CCCCCCCCCCC=CCCCCCCCCCC
5	38	381.34921:24 381.37271:60	410	10.674	381.37219	8.92	381.37381	[M-H]-	FA	FA 25:0	353	ok	C25H50O2	MWMPEAHGUXCSMY-UHFFFAOYSA-N	O=C(O)CCCCCCCCCCCCCCCCCCCCCCCC
5	39	133.08525:6 191.05316:6 239.05112:6 249.06398:6 309.29312:6 323.29623:6 335.33276:12 335.34625:6 337.34479:119 338.35632:12 365.3446:6 383.34998:30	310	8.354	383.35144	8.12	383.35309	[M-H]-	OxFA	FA 24:0;(2OH)	359	ok	C24H48O3	MSUOLNSQHLHDAS-UHFFFAOYSA-N	O=C(O)C(O)CCCCCCCCCCCCCCCCCCCCCC
5	40	331.27246:12 391.35687:146	410	9.532	391.35641	8.17	391.35818	[M-H]-	FA	FA 26:2	390	ok	C26H48O2	GDTSCBRLHLTEKO-UHFFFAOYSA-N	O=C(O)CCCCCCCCCCCCCC=CCC=CCCCCCCC
5	41	393.37177:107	410	10.182	393.37241	8.72	393.37381	[M-H]-	FA	FA 26:1	392	ok	C26H50O2	ALQCJXNGZHBRNR-UHFFFAOYSA-N	O=C(O)CCCCCCCCCCCCCC=CCCCCCCCCCC
5	42	395.3898:60	410	11.197	395.38821	9.42	395.3895	[M-H]-	FA	FA 26:0	401	ok	C26H52O2	XMHIUKTWLZUKEX-UHFFFAOYSA-N	O=C(O)CCCCCCCCCCCCCCCCCCCCCCCCC
5	43	350.31381:12	410	6.362	410.32721	7.09	410.32761	[M+CH3COO]-	NAE	NAE 20:2	432	ok	C22H41NO2	MWQCBVWCBTUPDQ-UHFFFAOYSA-N	O=C(NCCO)CCCCCCCCCC=CCC=CCCCCC
5	44	78.95818:114 104.97686:5 110.98646:2 122.00139:5 125.09953:2 134.9826:5 137.00237:7 140.01031:51 152.99422:10 166.02625:5 181.02469:2 181.03264:2 196.03796:70 197.04337:2 197.05673:2 211.20622:5 235.20963:5 237.21983:10 239.23782:88 240.244:12 375.23022:14 436.28793:46	310	6.565	436.28223	6.43	436.28329	[M-H]-	EtherLPE	LPE O-16:1	484	ok	C21H44NO6P	RRTPYUGIBQLEDN-UHFFFAOYSA-N	O=P(O)(OCCN)OCC(O)COCCCCCCCCC=CCCCCCC
5	45	155.1424:12 183.13812:24 183.15237:12 201.14911:93 258.25394:276 259.24927:24 442.40158:24	410	8.688	442.39658	7.77	442.3902	[M-H]-	Cer_BDS	Cer 26:0;3O|Cer 12:0;2O/14:0;(3OH)	493	x	C26H53NO4	XOUPJTGSBXDWGF-UHFFFAOYSA-N	O=C(NC(CO)C(O)CCCCCCCCC)CC(O)CCCCCCCCCCC
5	46	78.95654:30 121.99633:6 140.01247:24 152.99219:24 196.0369:49 214.03937:12 214.05212:6 255.23164:513 256.22916:45 452.24533:6 452.2785:24	310	6.276	452.27667	6.33	452.27829	[M-H]-	LPE	LPE 16:0	512	ok	C21H44NO7P	YVYMBNSKXOXSKW-UHFFFAOYSA-N	O=C(OCC(O)COP(=O)(O)OCCN)CCCCCCCCCCCCCCC
5	47	78.96009:17 140.01212:21 150.98488:3 152.99284:6 153.00586:3 166.03091:3 196.03671:21 214.04942:12 215.0484:3 237.22234:3 254.41077:3 255.23262:745 255.52904:3 256.23541:55 256.74423:3 256.99277:3 257.27298:3 272.2258:3 452.26172:6 452.28482:6	310	6.12	452.27774	6.33	452.27829	[M-H]-	LPE	LPE 16:0	513	ok	C21H44NO7P	YVYMBNSKXOXSKW-UHFFFAOYSA-N	O=C(OCC(O)COP(=O)(O)OCCN)CCCCCCCCCCCCCCC
5	48	78.95809:138 100.93654:6 122.00224:12 134.97874:6 136.99934:12 140.01144:77 152.99597:24 166.02634:18 180.03735:6 196.03679:156 223.09283:6 249.06133:6 249.07352:6 263.24265:6 265.24927:141 266.25348:12 401.24194:34 462.25021:6 462.25967:12 462.29477:109	310	6.689	462.29657	6.6	462.29901	[M-H]-	EtherLPE	LPE O-18:2	526	ok	C23H46NO6P	DBVHWKABURKXNY-UHFFFAOYSA-N	O=P(O)(OCCN)OCC(O)COCCCCCCCCC=CCC=CCCCCC
5	49	78.95808:38 136.99789:4 140.01018:20 403.2608:25 403.28574:4 418.35995:4 421.27731:4 464.31473:33	310	6.702	464.31274	6.95	464.31461	[M-H]-	EtherLPE	LPE O-18:1	532	ok	C23H48NO6P	CDONWGCJDDHTLP-UHFFFAOYSA-N	O=P(O)(OCCN)OCC(O)COCCCCCCCCC=CCCCCCCCC
5	50	72.99156:6 78.95781:102 140.01065:39 152.9931:12 153.00813:6 196.03909:80 263.2395:6 265.25092:12 267.2464:6 267.2699:54 268.28973:6 403.26685:18 464.3111:55 464.34619:12	310	7.207	464.31339	6.95	464.31461	[M-H]-	EtherLPE	LPE O-18:1	533	ok	C23H48NO6P	CDONWGCJDDHTLP-UHFFFAOYSA-N	O=P(O)(OCCN)OCC(O)COCCCCCCCCC=CCCCCCCCC
5	51	78.95588:48 79.95811:12 96.65471:12 96.95856:488 196.02614:12 196.04144:36 268.26929:12 299.26984:12 465.30475:983	310	7.151	465.30426	6.72	465.30441	[M-H]-	SSulfate	ST 27:1;O;S	534	ok	C27H46O4S	BHYOQNUELFTYRT-UHFFFAOYSA-N	O=S(=O)(O)OC1CC2=CCC3C(CCC4(C)C(CCC34)C(C)CCCC(C)C)C2(C)CC1
5	52	78.95886:96 96.95762:12 140.01151:88 196.02774:12 405.27057:48 449.35486:12 466.32629:96 466.35056:60	310	7.229	466.32788	7.29	466.33029	[M-H]-	EtherLPE	LPE O-18:0	536	ok	C23H50NO6P	JIJGULMDDZORPH-UHFFFAOYSA-N	O=P(O)(OCCN)OCC(O)COCCCCCCCCCCCCCCCCCC
5	53	78.95505:24 78.96324:6 168.0406:24 269.24695:6 377.22986:12 377.25583:12 466.33487:12	410	6.498	466.32904	7.29	466.33029	[M-H]-	EtherLPE	LPE O-18:0	537	x	C23H50NO6P	JIJGULMDDZORPH-UHFFFAOYSA-N	O=P(O)(OCCN)OCC(O)COCCCCCCCCCCCCCCCCCC
5	54	78.9591:60 140.01089:24 152.98982:12 153.00198:12 196.03813:48 196.0502:24 214.04771:24 233.03166:12 249.06696:12 278.33875:12 279.19873:12 279.2337:428 280.21719:12 280.23898:36 476.27032:24 476.29156:12	310	5.949	476.27835	6.13	476.27829	[M-H]-	LPE	LPE 18:2	552	ok	C23H44NO7P	DBHKHNGBVGWQJE-UHFFFAOYSA-N	O=C(OCC(O)COP(=O)(O)OCCN)CCCCCCCC=CCC=CCCCCC
5	55	78.95801:36 140.01183:48 152.98859:12 152.99413:24 196.03574:110 214.03482:12 214.05176:24 249.05409:12 249.07228:12 281.24731:757 282.25284:48 478.28146:36 478.30527:36	310	6.417	478.29416	6.41	478.29391	[M-H]-	LPE	LPE 18:1	554	ok	C23H46NO7P	PYVRVRFVLRNJLY-UHFFFAOYSA-N	O=C(OCC(O)COP(=O)(O)OCCN)CCCCCCCC=CCCCCCCCC
5	56	71.00932:1 71.01879:1 79.9577:6 89.02402:9 91.03944:19 95.95213:2 96.95869:90 137.06226:1 192.98474:4 223.08678:5 240.57974:1 242.98337:2 247.00468:1 249.0648:33 250.07101:5 266.43344:1 297.1272:1 351.16422:2 368.82251:1 375.24924:1 392.99518:1 419.23865:1 449.27197:1 463.26181:1 463.28708:4 477.3038:1 477.74084:1 477.7811:2 478.96713:1 479.32031:290 479.40341:1 479.5463:1	310	7.3	479.31943	7.29	479.3201	[M-H]-	SSulfate	ST 28:1;O;S	555	ok	C28H48O4S	NNLNVKVMYKIRMN-UHFFFAOYSA-N	O=S(=O)(O)OC1CC2=CCC3C(CCC4(C)C(CCC34)C(C)CCC(C)C(C)C)C2(C)CC1
5	57	78.95958:52 89.02714:4 91.03822:8 121.99903:8 140.01035:40 152.99596:20 166.01961:4 196.03761:67 214.04523:16 214.05421:12 214.07129:4 224.09282:4 249.06725:4 250.06888:16 282.34055:4 282.36176:4 283.26443:683 283.32361:4 283.53979:4 284.24213:4 284.26511:44 284.29538:4 287.77274:4 437.11502:4 480.2951:20 480.31558:20	310	6.944	480.30884	6.82	480.3096	[M-H]-	LPE	LPE 18:0	558	ok	C23H48NO7P	BBYWOYAFBUOUFP-UHFFFAOYSA-N	O=C(OCC(O)COP(=O)(O)OCCN)CCCCCCCCCCCCCCCCC
5	58	78.71019:12 78.95777:1238 104.98235:12 122.00003:113 122.9837:12 124.01777:12 134.987:24 139.56462:12 140.01042:702 142.79301:12 150.9772:12 152.99533:262 159.13794:12 166.02538:87 171.00323:12 190.71829:12 195.41103:36 195.42058:12 195.43855:12 196.03705:1935 197.03731:48 214.0481:409 215.87402:12 270.28018:24 270.29117:12 286.68533:12 286.96225:12 287.28546:97 287.35754:69 287.37234:154 287.76044:12 287.93851:12 287.98309:12 288.07068:12 288.10083:24 288.12839:12 288.22028:12 288.23529:22 288.29166:27981 288.34998:12 288.57523:12 288.673:12 288.72903:12 288.89481:12 288.98068:12 289.03317:12 289.11609:24 289.13458:12 289.19305:12 289.2384:12 289.29376:883 289.34186:24 289.38443:24 289.46045:12 289.47665:12 289.53735:12 289.58261:24 289.64075:24 289.67059:12 289.72913:12 289.74823:12 289.79602:12 289.82349:12 289.85098:12 289.98001:12 290.01035:24 290.13062:12 290.19992:12 290.25732:12 290.28818:36 290.30289:60 290.3381:12 290.36972:12 290.41635:12 290.43427:12 290.5527:12 290.69025:12 290.77402:12 290.78717:12 290.88171:12 290.94995:12 291.01819:12 291.06738:24 291.16425:12 291.29718:12 291.3858:12 291.49387:12 291.52359:12 291.79083:24 292.02341:12 292.18893:12 292.23691:12 292.47208:12 292.8082:12 292.93671:12 293.16254:12 293.4476:12 293.51614:12 293.55557:12 294.5451:24 295.61514:12 295.81183:12 296.48083:12 298.38818:12 298.98608:12 424.28058:12 483.76157:12 483.78732:36 485.33569:698	330	6.402	485.33737	6.41	485.33783	[M-H]-	LPE	LPE 18:1(d7)	567	I.S.	C23H39D7NO7P	PYVRVRFVLRNJLY-CCLUNVSZNA-N	[C@](COP(=O)(O)OCCN)([H])(O)COC(CCCCCCC/C=C\CCCCCC([2H])([2H])C([2H])([2H])C([2H])([2H])[2H])=O
5	59	78.95899:77 89.02677:6 91.03544:6 91.0416:18 100.93339:6 101.93445:6 121.99369:6 122.0047:6 140.01158:34 152.99632:18 166.0284:12 196.03761:114 223.07848:6 249.0676:42 291.26871:6 293.27939:6 293.28952:6 295.29755:55 431.29489:18 492.34528:88	310	7.767	492.34439	7.48	492.34589	[M-H]-	EtherLPE	LPE O-20:1	581	ok	C25H52NO6P	AVEWHMSFODPPIG-UHFFFAOYSA-N	O=P(O)(OCCN)OCC(O)COCCCCCCCCCCC=CCCCCCCCC
5	60	71.01026:6 79.95708:6 89.02294:12 91.04002:24 96.95875:30 223.09599:6 225.01508:6 249.06689:78 250.06635:12 281.25:12 311.1337:6 341.12869:6 475.39642:12 491.31558:6 493.33948:244	310	7.492	493.33536	7.6	493.33569	[M-H]-	SSulfate	ST 29:1;O;S	583	ok	C29H50O4S	IPVNPUHVCZJVOI-UHFFFAOYSA-N	O=S(=O)(O)OC1CC2=CCC3C(CCC4(C)C(CCC34)C(C)CCC(CC)C(C)C)C2(C)CC1
5	61	71.0128:24 78.95804:370 81.03155:12 97.06432:12 104.97928:12 107.08417:12 121.99881:36 122.98019:12 127.07724:24 134.98578:24 140.01086:286 151.15231:36 152.99329:112 159.08823:12 163.06981:24 166.02538:36 166.04092:12 171.00507:24 177.09024:24 177.16586:12 191.0946:12 191.10657:24 191.17125:12 195.12688:12 195.40799:24 195.41666:24 196.03809:545 197.03757:12 203.18166:12 205.19481:177 214.0481:186 229.20119:12 231.20409:60 231.2222:24 245.16132:12 259.20792:12 259.24261:270 260.24609:36 267.21814:12 273.21762:12 285.22119:36 301.21399:24 302.24185:12 302.27359:12 303.23346:2177 303.95471:12 304.022:12 304.08194:12 304.23883:126 304.97958:12 306.53058:12 310.67014:12 318.66037:12 500.2482:36 500.2814:269 500.31021:24	310	5.911	500.27911	5.83	500.27829	[M-H]-	LPE	LPE 20:4	590	ok	C25H44NO7P	JPNPIRVRGLGTRE-UHFFFAOYSA-N	O=C(OCC(O)COP(=O)(O)OCCN)CCCCCCC=CCC=CCC=CCC=CCC
5	62	78.95936:12 140.01353:16 196.03989:8 214.04823:12 249.06493:4 261.2634:4 287.23645:8 303.23853:4 304.26126:12 304.27814:4 305.18155:4 305.24915:305 305.32007:4 306.25461:25 502.30075:4	310	6.185	502.2933	6.22	502.29391	[M-H]-	LPE	LPE 20:3	591	ok	C25H46NO7P	UEONHLLDVDPRRN-UHFFFAOYSA-N	O=C(OCC(O)COP(=O)(O)OCCN)CCCCCCCCCC=CCC=CCC=CCC
5	63	78.95842:12 100.93334:6 140.01414:6 152.99413:6 196.03239:12 214.05093:18 223.0249:6 309.28162:269 309.33801:6 310.28278:30 373.24799:6 446.35181:24 474.26471:6 474.29221:6 506.29706:6 506.31442:6	310	6.97	506.32507	7.11	506.3252	[M-H]-	LPE	LPE 20:1	606	ok	C25H50NO7P	JEAGLCKGAKACCE-UHFFFAOYSA-N	O=C(OCC(O)COP(=O)(O)OCCN)CCCCCCCCCC=CCCCCCCCC
5	64	78.95465:8 152.99576:20 171.00703:8 197.11023:4 223.02638:4 227.04131:4 237.06886:4 245.0424:4 249.05983:4 279.23355:226 280.23859:16 507.26315:8 507.28687:12	310	5.251	507.27118	5.55	507.2728	[M-H]-	LPG	LPG 18:2	609	ok	C24H45O9P	VEEHTGYBVMTAAF-UHFFFAOYSA-N	O=C(OCC(O)COP(=O)(O)OCC(O)CO)CCCCCCCC=CCC=CCCCCC
5	65	149.00893:12 227.20085:12 254.21803:24 283.26834:93 284.26584:12 296.25485:12 309.29749:12 311.27899:12 311.29135:24	410	6.869	508.33917	7.48	508.34091	[M-H]-	LPE	LPE 20:0	611	x	C25H52NO7P	HEQMDGOBDIGJOC-UHFFFAOYSA-N	O=C(OCC(O)COP(=O)(O)OCCN)CCCCCCCCCCCCCCCCCCC
5	66	209.19014:84 222.22375:12 223.21655:12 226.22301:12 227.19296:12 227.20499:12 235.20297:24 235.22311:12 237.21996:60 238.22752:24 252.23192:68 253.25217:24 254.25095:36 255.22374:12 255.22978:36 255.24448:12 266.24435:12 268.22891:12 268.26569:12 280.26562:181 281.26825:12 295.26184:12 296.24857:24 446.3671:12 448.34854:12 460.43179:12 460.45044:24 476.43863:12 478.42953:12 478.44797:24 508.47348:48 508.49554:24	310	9.206	508.47144	8.93	508.47351	[M-H]-	Cer_NS	Cer 32:1;2O|Cer 16:1;2O/16:0	612	x	C32H63NO3	PIVKMDKERPTVGC-UHFFFAOYSA-N	O=C(NC(CO)C(O)C=CCCCCCCCCCCC)CCCCCCCCCCCCCCC
5	67	78.95991:12 96.96775:3 152.99611:34 171.00497:6 227.03522:6 227.04927:6 245.04167:6 249.06805:6 265.06409:6 280.35986:3 281.24854:360 282.2511:15 449.30182:6 449.31967:3 509.24301:3 509.28598:16 509.31281:6 509.3222:6	310	5.688	509.28799	6.07	509.28851	[M-H]-	LPG	LPG 18:1	613	ok	C24H47O9P	FQQQKGAFQIIGLQ-UHFFFAOYSA-N	O=C(OCC(O)COP(=O)(O)OCC(O)CO)CCCCCCCC=CCCCCCCCC
5	68	78.95822:86 122.00712:24 137.00185:12 140.01248:36 152.99509:48 166.0258:12 176.02036:12 196.0383:95 321.31686:66 322.32172:24 457.30496:24 518.36304:82	310	7.805	518.35925	7.55	518.36157	[M-H]-	EtherLPE	LPE O-22:2	620	ok	C27H54NO6P	UDKAKBIGYGBZEE-UHFFFAOYSA-N	O=P(O)(OCCN)OCC(O)COCCCCCCCCCCCCC=CCC=CCCCCC
5	69	78.95927:60 122.00704:12 140.01138:48 152.99394:24 166.02776:12 196.03795:97 223.03481:12 249.06548:36 249.07632:12 323.33261:60 459.30737:24 459.31979:12 460.33344:24 460.35538:12 520.37543:114	310	8.279	520.37524	7.81	520.3772	[M-H]-	EtherLPE	LPE O-22:1	624	ok	C27H56NO6P	VETGTNFMJYPAKE-UHFFFAOYSA-N	O=P(O)(OCCN)OCC(O)COCCCCCCCCCCCCC=CCCCCCCCC
5	70	78.9584:8 89.02375:4 121.10288:4 140.00887:16 152.99329:8 155.00067:8 161.14215:4 196.03958:38 214.04996:4 242.23053:4 249.17886:4 283.22787:4 283.24777:8 327.23273:20 524.28461:8 524.31512:4	310	5.88	524.27893	5.69	524.27832	[M-H]-	LPE	LPE 22:6	632	ok	C27H44NO7P	XEVRBOQZSXWGQO-UHFFFAOYSA-N	O=C(OCC(O)COP(=O)(O)OCCN)CCC=CCC=CCC=CCC=CCC=CCC=CCC
5	71	78.96001:24 152.50433:6 152.99509:117 171.0107:6 249.0688:6 283.26227:18 283.27579:12 288.29498:6 437.26114:30 437.27689:24 438.27026:6	310	6.553	524.29858	6.2	524.29938	[M-H]-	LPS	LPS 18:0	633	ok	C24H48NO9P	ZPDQFUYPBVXUKS-UHFFFAOYSA-N	O=C(OCC(O)COP(=O)(O)OCC(N)C(=O)O)CCCCCCCCCCCCCCCCC
5	72	78.95809:117 109.09835:12 127.07345:12 135.11769:12 140.00952:86 152.99809:48 165.1638:12 175.14957:12 177.09026:24 181.12119:24 191.10719:12 195.14549:12 196.03654:83 214.04684:94 217.12584:12 221.14941:12 231.21184:24 231.22746:12 235.16992:12 243.21281:12 245.15237:24 251.19832:12 251.21146:24 257.22742:36 259.17352:12 273.18417:12 285.2598:92 286.25424:12 311.23468:12 327.22659:24 328.17209:12 328.20261:12 329.20715:12 329.25031:1052 329.28909:24 329.33505:12 330.25235:100 332.13757:12 336.28769:12 526.2843:24 526.30933:24 526.34619:24	310	6.056	526.29407	6.01	526.29388	[M-H]-	LPE	LPE 22:5	635	ok	C27H46NO7P	OSRWIBSZJTWIKA-UHFFFAOYSA-N	O=C(OCC(O)COP(=O)(O)OCCN)CCCCCC=CCC=CCC=CCC=CCC=CCC
5	73	195.17223:24 224.20793:12 241.21851:12 266.25085:60 282.23367:12 448.39871:12 480.41745:12	310	8.596	526.44531	8.2	526.44769	[M-H]-	Cer_AP	Cer 31:1;4O|Cer 17:0;3O/14:1;(2OH)	637	x	C31H61NO5	APZSZNHWQHGQHK-UHFFFAOYSA-N	O=C(NC(CO)C(O)C(O)CCCCCCCCCCCCC)C(O)CCCCCCC=CCCCC
5	74	78.95731:108 104.97754:6 122.00357:18 134.98402:6 140.01151:106 152.9935:34 155.10349:6 166.02005:12 166.02957:6 168.11375:6 177.0936:6 182.13116:6 195.42242:6 196.03719:234 197.04144:12 205.12079:12 214.04803:51 219.13785:6 233.22513:12 242.98438:6 253.22141:6 259.23422:6 259.24438:6 287.27237:61 288.27982:18 288.29553:6 292.9964:12 313.23883:18 313.2598:18 314.25522:6 323.98761:12 329.2388:12 330.20245:12 331.2637:869 332.22443:6 332.26715:85 334.65396:6 342.97354:6 373.97562:18 442.96597:6 442.99551:6 528.26947:6 528.28741:39 528.31152:39 528.34259:18	310	6.442	528.31012	6.32	528.30957	[M-H]-	LPE	LPE 22:4	639	ok	C27H48NO7P	RSVFMXVZJZRSQQ-UHFFFAOYSA-N	O=C(OCC(O)COP(=O)(O)OCCN)CCCCCCCCC=CCC=CCC=CCC=CCC
5	75	75.04266:12 89.02456:24 89.03143:12 91.04766:12 133.08453:60 191.1283:12 192.13019:24 192.1386:12 235.2076:48 235.22318:12 236.2079:12 237.20853:24 237.21513:36 237.2245:60 249.06883:73 253.25626:12 254.24397:48 255.23376:24 261.20956:12 261.22:12 264.23193:24 266.24945:12 268.25897:12 278.24963:12 280.2634:112 281.26309:12 296.25113:48 296.26724:24 486.45139:12 486.46948:24 502.45282:12 502.46698:12 504.47787:24 534.46899:24 534.49243:12 534.50891:24	310	9.358	534.48657	8.95	534.4892	[M-H]-	Cer_NS	Cer 34:2;2O|Cer 18:2;2O/16:0	651	x	C34H65NO3	GMWIWVUTMCBDSP-UHFFFAOYSA-N	O=C(NC(CO)C(O)C=CCCC=CCCCCCCCCC)CCCCCCCCCCCCCCC
5	76	133.08844:24 237.22331:138 238.23132:24 249.0681:12 250.06866:12 253.2525:36 254.23442:36 254.25136:60 255.23582:24 255.25925:12 263.23477:48 268.26276:12 280.26401:212 280.29568:24 281.26852:24 296.25705:36 296.27377:36 297.26199:24 308.29611:12 488.48883:36 504.45575:12 504.49124:24 506.48547:24 506.50955:24 507.51727:12 536.50916:100 536.5672:12	410	9.968	536.50348	9.38	536.50482	[M-H]-	Cer_NS	Cer 34:1;2O|Cer 18:1;2O/16:0	657	x	C34H67NO3	YDNKGFDKKRUKPY-UHFFFAOYSA-N	O=C(NC(CO)C(O)C=CCCCCCCCCCCCCC)CCCCCCCCCCCCCCC
5	77	78.95827:35 152.99107:12 152.99867:6 168.04369:37 224.06841:30 237.20952:6 239.2433:24 251.07744:6 375.22855:12 464.31918:103 465.31903:6	310	6.468	538.34949	6.2	538.35138	[M+CH3COO]-	EtherLPC	LPC O-16:1	664	ok	C24H50NO6P	KPOMNOXBHDPKBF-UHFFFAOYSA-N	O=P([O-])(OCC[N+](C)(C)C)OCC(OCCCCCCCCC=CCCCCCC)CO
5	78	237.22098:60 238.21234:12 239.24103:48 239.25865:12 253.24982:24 253.26469:12 254.25735:12 255.22841:24 255.24074:12 280.26163:144 281.2655:12 296.26294:24 490.50131:64 491.48672:12 491.50385:12 506.46616:24 506.49768:36 506.50964:24 538.51672:48 538.54938:12	310	10.253	538.51776	9.97	538.52051	[M-H]-	Cer_NDS	Cer 34:0;2O|Cer 18:0;2O/16:0	665	x	C34H69NO3	GCGTXOVNNFGTPQ-UHFFFAOYSA-N	O=C(NC(CO)C(O)CCCCCCCCCCCCCCC)CCCCCCCCCCCCCCC
5	79	78.7102:4 78.95919:136 96.96903:8 152.99298:4 168.04271:140 169.04294:4 169.05704:4 224.06235:4 255.23743:4 281.23038:4 290.1604:4 377.24545:127 378.23587:16 378.25201:12 395.25732:24 396.2822:8 464.8371:4 465.82822:4 466.16299:4 466.2811:12 466.33102:518 467.33328:36 469.85654:4 478.30502:4	310	6.499	540.36664	6.46	540.36713	[M+CH3COO]-	EtherLPC	LPC O-16:0	669	ok	C24H52NO6P	RKKJZVVEVRCBJA-UHFFFAOYSA-N	O=P([O-])(OCC[N+](C)(C)C)OCC(OCCCCCCCCCCCCCCCC)CO
5	80	195.17526:24 208.21001:12 221.18748:36 221.19714:12 222.19409:12 223.20744:48 224.20438:12 226.21843:12 239.25218:12 240.22562:24 240.24034:12 241.22194:12 252.23953:12 266.24878:65 282.24109:12 432.41867:24 432.43411:24 448.41577:24 449.43457:12 450.43097:36 450.45422:24 480.40573:12 480.42447:12 480.45245:88	310	8.598	540.46033	8.58	540.46332	[M+CH3COO]-	Cer_NS	Cer 30:1;2O|Cer 15:1;2O/15:0	670	ok	C30H59NO3	VHWAYGFKLPIESY-UHFFFAOYSA-N	O=C(NC(CO)C(O)C=CCCCCCCCCCC)CCCCCCCCCCCCCC
5	81	78.95768:130 122.00218:12 140.00993:83 152.99255:24 166.02748:12 196.03841:182 349.34634:65 485.31595:24 485.34363:24 546.39038:243	310	8.297	546.39087	8.03	546.39288	[M-H]-	EtherLPE	LPE O-24:2	680	ok	C29H58NO6P	CHXDJKXLZZUGCS-UHFFFAOYSA-N	O=P(O)(OCCN)OCC(O)COCCCCCCCCCCCCC=CCC=CCCCCCCC
5	82	78.70928:6 78.95817:264 122.9745:6 122.98636:18 134.97939:6 136.92212:6 143.15991:6 152.99384:213 168.01823:6 168.04185:146 171.00488:6 194.05624:24 223.35872:6 223.76268:6 223.83092:6 224.04187:12 224.06821:844 225.07275:30 237.2204:24 241.31773:6 242.07854:154 254.28416:6 254.41338:40 254.45204:12 254.75548:6 254.84285:6 254.88429:6 255.04453:6 255.06673:6 255.10617:6 255.23187:10388 255.28174:12 255.29787:6 255.41164:6 255.53052:6 255.71739:6 255.73473:12 255.78249:6 255.88686:6 255.8936:6 255.91637:12 256.00922:6 256.11929:6 256.13501:6 256.15073:6 256.23511:375 256.27637:6 256.3035:6 256.48553:6 256.52374:6 256.54636:12 256.60419:6 256.61365:6 256.65637:6 256.70135:6 256.76993:6 256.79468:6 256.81604:6 256.88913:6 257.01886:12 257.11639:6 257.19403:6 257.28406:6 257.38876:6 257.47546:6 257.52612:6 257.66354:6 257.67932:6 257.81787:6 257.89224:6 258.07822:6 258.13297:6 258.34009:12 258.35562:6 258.37479:6 258.40186:6 258.4267:6 258.65912:6 258.80475:6 258.84311:6 258.86682:6 259.06784:6 259.28702:6 259.30734:6 259.50061:6 259.75162:6 260.21667:6 260.29025:6 260.57449:6 260.96545:6 261.51669:6 261.63358:6 261.73007:6 261.8493:6 262.7767:6 391.22806:12 409.21368:6 409.24017:6 478.7663:18 478.79037:6 480.31128:1836 480.67291:6 481.073:6 481.24387:6 481.30984:96 481.52716:6 481.96457:6 482.14948:6 484.0466:6 495.26031:12 495.27957:6 496.28897:6 554.34662:6	310	6.196	554.3465	6.21	554.34631	[M+CH3COO]-	LPC	LPC 16:0	686	ok	C24H50NO7P	ASWBNKHCZGQVJV-UHFFFAOYSA-N	O=C(OCC(O)COP(=O)([O-])OCC[N+](C)(C)C)CCCCCCCCCCCCCCC
5	83	71.01144:1 78.95846:13 83.04983:1 93.07173:1 95.0834:1 95.08916:1 107.08886:2 109.10138:1 117.07066:4 119.08583:1 121.10528:1 123.11834:1 127.07319:1 133.10576:2 135.08804:1 135.11961:2 137.13232:1 143.08682:1 147.11777:4 149.13297:2 151.14909:1 152.99527:24 153.99387:1 159.11082:1 161.12859:4 163.07538:2 163.14169:2 163.15459:2 164.06415:1 165.16217:1 167.10844:2 171.00653:10 171.02031:1 173.13138:1 175.14774:2 177.0956:1 177.16425:4 181.13206:1 187.15683:1 189.17638:1 191.10059:1 191.11652:1 191.18475:2 193.12215:1 195.14412:1 199.1543:1 201.16275:1 203.18227:4 207.13583:1 213.11107:1 217.12437:1 217.19986:1 219.14021:1 227.02119:2 227.02908:4 227.03612:5 229.19579:15 230.2048:1 231.13657:2 236.16592:1 239.07253:1 241.18758:1 241.20827:1 245.04376:18 246.04955:1 249.07133:6 249.18661:2 255.20992:4 267.22122:1 281.23886:1 283.19159:1 283.2428:43 284.2345:1 284.24792:4 284.27197:1 304.23636:1 309.21323:4 309.2236:2 326.1799:1 327.23242:72 328.21414:1 328.23883:5 364.08972:1 555.27942:20 555.3147:5 555.38635:1	310	5.201	555.27289	5.35	555.27283	[M-H]-	LPG	LPG 22:6	691	ok	C28H45O9P	MGCOSBZSSKOQOR-UHFFFAOYSA-N	O=C(OCC(O)COP(=O)(O)OCC(O)CO)CCC=CCC=CCC=CCC=CCC=CCC=CCC
5	84	223.08134:12 237.22118:24 263.24615:36 265.2576:48 266.25732:12 281.28052:12 282.28299:24 283.25946:36 283.27463:24 308.29587:100 309.32056:12 324.29034:24 516.50433:12 516.53162:24 532.51398:24 534.52283:36 564.50763:24 564.52661:36 564.54456:48 564.56573:24	310	10.865	564.53412	10.71	564.53607	[M-H]-	Cer_NS	Cer 36:1;2O|Cer 18:1;2O/18:0	705	x	C36H71NO3	VODZWWMEJITOND-UHFFFAOYSA-N	O=C(NC(CO)C(O)C=CCCCCCCCCCCCCC)CCCCCCCCCCCCCCCCC
5	85	78.95777:94 89.02412:2 96.97179:2 133.08702:2 152.99519:2 168.04204:91 169.04889:2 196.03433:2 223.08189:2 223.09729:2 224.06911:10 224.08517:5 249.07462:2 258.4238:2 259.05865:2 259.27847:2 267.90732:2 281.24484:2 284.98898:2 288.29709:2 307.26358:2 401.97723:2 403.25946:101 404.2634:12 404.2865:2 421.27078:17 421.32062:2 422.25595:5 422.27579:5 447.27994:2 490.33307:5 490.73196:5 490.7536:7 492.27255:2 492.34491:524 492.4267:2 493.14951:2 493.34708:39 494.68723:2 499.90228:2 507.30597:2 566.3692:2	310	6.621	566.38037	6.72	566.38269	[M+CH3COO]-	EtherLPC	LPC O-18:1	710	ok	C26H54NO6P	LGYDTKYITBAFRQ-UHFFFAOYSA-N	O=P([O-])(OCC[N+](C)(C)C)OCC(OCCCCCCCCC=CCCCCCCCC)CO
5	86	75.04502:2 78.95954:7 91.03712:2 133.08875:2 152.9996:2 168.04224:5 191.13168:10 196.0387:5 224.06657:10 233.11443:2 242.07297:2 249.06487:7 249.07899:2 269.24704:72 283.26782:5 288.29987:2 289.29706:2 299.01877:2 436.27036:2 494.31006:12 494.32816:13 494.35736:5	310	6.539	568.36115	6.4	568.362	[M+CH3COO]-	LPC	LPC 17:0	713	ok	C25H52NO7P	SRRQPVVYXBTRQK-UHFFFAOYSA-N	O=C(OCC(O)COP(=O)([O-])OCC[N+](C)(C)C)CCCCCCCCCCCCCCCC
5	87	78.95836:98 89.02458:24 91.0394:12 96.96881:12 168.04271:108 249.06284:36 405.27618:95 406.28036:12 423.28027:36 423.29404:36 492.73087:12 492.76202:12 494.36014:445 495.35745:48 495.3981:12	310	7.16	568.39697	7.19	568.39838	[M+CH3COO]-	EtherLPC	LPC O-18:0	715	ok	C26H56NO6P	GGVRMOJUHVWYBR-UHFFFAOYSA-N	O=P([O-])(OCC[N+](C)(C)C)OCC(OCCCCCCCCCCCCCCCCCC)CO
5	88	209.18813:36 209.19693:12 226.21689:24 226.23213:12 235.20061:12 237.22375:36 252.23288:48 254.2444:12 263.22809:36 266.24387:12 268.23361:12 280.25998:24 280.28323:12 460.44998:36 476.43396:12 476.45779:12 478.46249:60 508.45691:24 508.47559:90 508.49884:48	310	9.213	568.49396	8.95	568.49463	[M+CH3COO]-	Cer_NS	Cer 32:1;2O|Cer 18:1;2O/14:0	716	ok_mix	C32H63NO3	ZKRPGPZHULJLKJ-UHFFFAOYSA-N	O=C(NC(CO)C(O)C=CCCCCCCCCCCCCC)CCCCCCCCCCCCC
5	89	75.04993:1 78.9581:38 88.9883:1 89.02405:1 91.03848:1 94.92586:2 96.96774:9 125.02023:1 134.98508:4 150.97566:1 150.98599:1 152.49873:1 152.51208:2 152.99455:148 153.9948:2 154.51234:1 155.98474:1 161.04619:1 168.95995:1 171.00664:4 179.05646:2 191.12688:6 192.12823:1 222.9995:9 223.01918:1 223.08791:1 223.99963:1 229.06609:1 237.22856:1 240.23499:1 240.25348:1 240.92941:1 241.01006:133 242.01015:5 249.06062:6 249.07376:4 251.07007:1 251.10121:1 254.40346:2 254.41869:2 255.23129:334 255.56322:1 256.04135:1 256.23563:21 256.53003:1 257.01355:1 258.33759:1 259.02036:5 259.91068:1 260.1098:1 260.8233:1 310.87701:1 315.04684:66 316.06308:4 329.06494:1 333.06454:4 341.10843:1 391.2207:19 392.21585:2 392.23505:4 409.22964:5 409.24438:1 419.02582:1 441.19754:1 481.18704:1 511.23401:1 569.42828:1 569.46344:1 571.29016:146	310	5.554	571.28723	5.51	571.28888	[M-H]-	LPI	LPI 16:0	725	ok	C25H49O12P	UOXRPRZMAROFPH-UHFFFAOYSA-N	O=C(OCC(O)COP(=O)(O)OC1C(O)C(O)C(O)C(O)C1O)CCCCCCCCCCCCCCC
5	90	78.95846:36 152.99689:48 168.04202:60 180.84312:12 224.06937:303 225.07178:12 242.07996:70 287.28464:36 287.3493:24 287.36511:12 287.38049:24 288.08578:12 288.20847:12 288.29382:2446 288.75195:12 289.29855:117 290.80301:12 291.51428:12 424.29056:12 511.71646:12 512.36908:12 513.37292:404 514.37482:48 514.3952:24 573.39752:12	410	6.327	573.39038	8.23	573.39258	[M-H]-	LPA	LPA 28:2	729	x	C31H59O7P	MQWVUCNFXZWOSO-UHFFFAOYSA-N	O=C(OCC(O)COP(=O)(O)O)CCCCCCCCCCCCCCCC=CCC=CCCCCCCC
5	91	75.04394:8 78.95898:36 89.02593:8 91.03651:8 133.08206:4 133.0907:8 152.99384:20 153.00864:8 168.0412:20 168.05927:4 191.11127:4 191.12604:25 224.06718:80 225.0704:4 237.21359:4 242.06715:12 242.0786:20 249.06548:36 250.06689:4 250.07625:4 261.21936:4 278.3168:4 278.33237:8 278.34464:16 279.09937:4 279.23135:864 280.11438:4 280.23416:39 281.29596:4 281.47723:4 282.41281:4 283.11728:4 303.2182:8 303.23483:8 433.23956:4 504.25211:4 504.30975:129 505.19644:4 505.31039:16 528.30139:4 578.34216:4	310	5.883	578.34521	5.97	578.34631	[M+CH3COO]-	LPC	LPC 18:2	737	ok	C26H50NO7P	SPJFYYJXNPEZDW-UHFFFAOYSA-N	O=C(OCC(O)COP(=O)([O-])OCC[N+](C)(C)C)CCCCCCCC=CCC=CCCCCC
5	92	78.95856:36 91.04113:24 104.97808:12 122.98111:12 152.98747:12 152.99821:24 168.04037:36 191.12766:36 194.06152:12 224.06989:169 225.07156:36 242.07657:48 249.07118:12 250.05559:12 280.34549:36 281.24625:2144 282.25107:80 288.29303:48 295.56689:12 417.23782:12 506.27042:12 506.32275:408 507.32825:24	310	6.343	580.36084	6.27	580.362	[M+CH3COO]-	LPC	LPC 18:1	746	ok	C26H52NO7P	YAMUFBLWGFFICM-UHFFFAOYSA-N	O=C(OCC(O)COP(=O)([O-])OCC[N+](C)(C)C)CCCCCCCC=CCCCCCCCC
5	93	78.71227:6 78.95813:106 91.02388:6 134.98682:6 149.00999:6 152.99318:51 165.0369:6 166.03894:12 168.04333:65 171.00645:6 179.00813:6 194.05806:12 223.01534:6 223.02629:6 224.01221:6 224.03252:24 224.0677:360 225.0248:6 225.07579:12 242.07909:101 265.25104:6 282.34839:24 282.36267:12 282.87851:6 283.12994:6 283.26279:3231 283.31546:12 283.51028:6 283.59537:6 283.73364:6 283.94647:6 284.07773:6 284.14987:6 284.26666:157 285.04724:6 285.46323:6 287.33127:6 287.75488:6 288.32538:6 302.71344:6 419.25757:6 437.2645:12 506.67865:12 506.69797:12 506.73093:6 507.69626:6 508.34009:517 509.34143:46 582.36731:6	310	6.867	582.37781	6.73	582.37762	[M+CH3COO]-	LPC	LPC 18:0	751	ok	C26H54NO7P	IHNKQIMGVNPMTC-UHFFFAOYSA-N	O=C(OCC(O)COP(=O)([O-])OCC[N+](C)(C)C)CCCCCCCCCCCCCCCCC
5	94	209.18956:12 223.20438:108 223.22441:24 225.21703:12 235.19984:12 236.23676:12 237.22028:125 239.23276:12 240.22754:12 240.23669:12 241.21333:12 249.21922:72 252.22559:24 252.2431:36 253.24811:24 254.2477:123 255.23193:48 263.23325:12 266.24835:48 266.26932:12 268.27353:12 270.2887:12 278.24103:12 280.26291:247 281.25626:12 284.26114:24 294.26401:12 294.27979:24 296.26068:48 474.46906:60 475.46219:12 490.42874:48 490.46054:60 490.49878:12 492.46918:74 492.48358:36 492.49222:60 522.4837:481 523.46539:12 523.48499:36 523.50751:36	310	9.576	582.50909	9.12	582.51031	[M+CH3COO]-	Cer_NS	Cer 33:1;2O|Cer 17:1;2O/16:0	752	ok	C33H65NO3	KXVLPPCAUYSNGY-UHFFFAOYSA-N	O=C(NC(CO)C(O)C=CCCCCCCCCCCCC)CCCCCCCCCCCCCCC
5	95	78.95795:572 96.96635:24 134.98286:24 150.98065:24 152.99551:299 167.50441:12 168.041:423 169.05243:12 170.43388:12 170.81612:12 170.95921:12 171.00401:36 171.77956:12 179.01707:12 180.12762:12 189.38:12 194.04919:24 194.06425:24 223.33788:12 223.35625:24 223.37039:12 224.06883:2334 224.47717:12 225.07545:36 227.0097:12 229.19508:12 230.57932:12 232.3569:12 242.07945:422 243.08238:24 270.28372:24 270.29666:12 287.08322:12 287.22473:12 287.28397:230 287.36755:108 287.42017:12 287.60187:12 287.71017:12 287.73041:12 287.85898:12 287.87564:12 287.91849:12 288.09421:12 288.12531:24 288.18356:12 288.29199:32488 288.37711:12 288.54398:12 288.58093:12 288.90335:12 288.99805:12 289.03409:12 289.05319:12 289.08182:12 289.12158:24 289.14578:24 289.17203:24 289.21506:24 289.2948:566 289.34793:12 289.43866:12 289.46136:12 289.50195:12 289.55447:12 289.59628:12 289.60941:12 289.64642:12 289.6727:12 289.70996:12 289.74319:12 289.828:12 289.95392:24 289.9678:12 290.05383:12 290.15854:24 290.18054:12 290.24149:12 290.31042:24 290.36053:12 290.38617:12 290.44595:12 290.7175:12 290.77786:12 290.88803:24 290.89606:12 291.04587:24 291.10172:12 291.39752:12 291.44064:12 291.5:24 291.52209:48 291.53409:12 291.54471:12 291.56763:12 291.59641:24 291.67001:12 291.81332:12 291.89725:12 292.14786:12 292.479:12 292.55634:12 292.68427:12 292.70062:24 292.71786:12 292.86798:12 292.892:12 293.03854:12 293.11301:12 293.14426:12 293.28723:12 293.49878:12 293.57214:12 293.60458:12 293.72003:12 293.7934:12 293.87039:12 294.1026:12 294.2699:12 294.56009:12 294.69016:12 294.76367:12 295.68726:12 295.77414:12 296.84799:12 297.36569:12 297.68283:12 298.19278:12 300.91821:12 322.72784:12 346.2804:12 348.31656:12 424.26755:24 424.29688:48 442.29568:36 442.31168:12 511.67526:12 511.69855:60 511.72394:24 511.75888:12 512.3551:24 512.37103:12 512.39246:12 512.6825:12 512.72607:12 513.15521:12 513.21881:12 513.36914:5836 513.81671:12 514.37238:206 514.67126:12 514.84637:12 514.96741:24 515.0174:24 515.08685:12 517.25189:12 518.02783:12 519.04572:12 527.27643:12 528.31787:24 528.33917:12 528.35901:12 587.41431:24	330	6.325	587.40619	6.27	587.40594	[M+CH3COO]-	LPC	LPC 18:1(d7)	761	I.S.	C26H45D7NO7P	YAMUFBLWGFFICM-HNNXNMBSNA-N	C(COP(=O)([O-])OCC[N+](C)(C)C)([H])(O)COC(CCCCCCC/C=C\CCCCCC([2H])([2H])C([2H])([2H])C([2H])([2H])[2H])=O
5	96	73.02872:18 75.00966:12 75.04587:12 85.02715:24 89.02087:6 89.0308:6 91.04168:6 95.01266:12 99.00879:12 100.93397:12 103.00157:6 113.02258:30 117.00656:6 117.02316:18 133.0834:6 143.07324:6 149.06239:40 157.0127:6 175.02904:12 191.12169:12 191.13242:12 205.07294:6 249.07195:55 249.17155:12 250.06898:6 400.33792:30 415.36304:24 416.35959:6 465.30698:6 506.34683:6 591.35443:12 591.39526:49 591.45624:6	310	7.241	591.38885	7.19	591.40149	[M-H]-	NAGlySer	NAGlySer 28:3;O	773	x	C33H56N2O7	SRZMJAHDUFPMSQ-UHFFFAOYSA-N	O=C(OC(CCCCC)CCCCCC(=O)NCC(=O)NC(C(=O)O)CO)CCCCCC=CCC=CCC=CCC
5	97	73.0258:24 75.04613:24 91.03665:12 133.08574:24 133.09869:12 191.12881:164 237.22038:24 237.22958:24 249.06479:87 263.2312:24 263.24277:24 266.25034:24 268.25891:12 293.27451:24 293.29132:12 294.28845:12 309.32825:24 310.30585:24 310.31906:12 311.29776:12 324.3288:12 336.32425:166 352.311:12 544.53839:12 544.56134:12 560.54559:12 562.55865:36 592.54187:24 592.56958:48	310	11.886	592.56635	12.05	592.56738	[M-H]-	Cer_NS	Cer 38:1;2O|Cer 18:1;2O/20:0	778	x	C38H75NO3	XWBWIAOWSABHFI-UHFFFAOYSA-N	O=C(NC(CO)C(O)C=CCCCCCCCCCCCCC)CCCCCCCCCCCCCCCCCCC
5	98	75.04744:12 133.08533:12 187.3316:12 191.12785:48 192.12985:24 235.18642:12 235.20573:155 236.20593:24 237.22118:96 238.21585:12 249.06541:36 249.07561:12 249.23289:12 250.05956:12 250.07613:12 253.25462:24 254.22746:24 254.24622:86 254.26573:36 255.23296:48 255.25586:12 258.95755:12 261.19714:12 261.22195:107 264.22034:12 264.23517:12 266.24976:24 279.23828:24 280.26465:370 281.26248:36 296.25662:72 342.12399:12 486.46338:60 487.45456:12 502.42737:12 502.46347:48 503.4545:24 504.47424:103 505.49612:12 516.48474:12 534.48663:408 535.44489:12 535.4798:48 535.5061:60	310	9.358	594.50928	8.95	594.51031	[M+CH3COO]-	Cer_NS	Cer 34:2;2O|Cer 18:2;2O/16:0	783	ok	C34H65NO3	GMWIWVUTMCBDSP-UHFFFAOYSA-N	O=C(NC(CO)C(O)C=CCCC=CCCCCCCCCC)CCCCCCCCCCCCCCC
5	99	80.02669:24 95.05053:12 170.41673:12 209.18684:48 209.19373:12 223.03453:12 225.22643:24 235.20757:48 235.22572:12 236.47314:12 237.18645:12 237.22273:1211 238.22717:74 239.24155:48 239.26274:12 240.22575:24 240.24791:24 248.23636:12 250.25053:48 251.2345:12 252.44772:12 253.25439:64 254.24921:536 255.23393:295 256.2345:24 262.25137:12 263.19885:12 263.23801:365 264.23187:12 264.24319:60 265.25156:12 266.24908:97 267.27197:12 268.26379:82 278.25696:36 279.3493:12 279.37927:36 279.41147:12 280.26501:2312 280.42703:12 281.26794:123 281.72824:12 282.28165:48 283.26981:12 285.39853:12 294.24622:24 294.26822:36 296.26096:299 297.26785:24 297.27969:24 298.24982:12 298.27182:48 298.28784:36 299.30753:12 308.29343:36 310.27063:12 324.28436:36 461.49472:12 477.47922:12 477.49762:12 488.27176:12 488.48734:237 489.48563:24 500.49496:12 504.47989:295 505.47821:36 505.50131:12 506.45346:12 506.49774:350 507.50275:71 507.52917:24 516.50061:12 518.48364:48 518.49713:24 518.52002:12 534.77148:12 534.79388:24 534.82214:12 535.82227:12 535.87585:12 536.37958:12 536.5083:2527 537.08844:12 537.22339:24 537.50848:176 537.63824:12 537.82703:12 538.50751:12 538.7746:12 540.43402:12 596.52771:12	410	9.966	596.52582	9.38	596.52588	[M+CH3COO]-	Cer_NS	Cer 34:1;2O|Cer 18:1;2O/16:0	802	ok	C34H67NO3	YDNKGFDKKRUKPY-UHFFFAOYSA-N	O=C(NC(CO)C(O)C=CCCCCCCCCCCCCC)CCCCCCCCCCCCCCC
5	100	78.95524:6 152.9994:18 241.00311:12 241.01694:12 249.06815:6 259.03464:6 279.22931:6 281.24997:30 282.99429:6 315.04517:18 315.06058:6 417.24637:6 597.27954:6 597.31055:24	310	5.689	597.30249	5.61	597.3045	[M-H]-	LPI	LPI 18:1	803	ok	C27H51O12P	UGDOFRYHDCDVHD-UHFFFAOYSA-N	O=C(OCC(O)COP(=O)(O)OC1C(O)C(O)C(O)C(O)C1O)CCCCCCCC=CCCCCCCCC
5	101	237.22415:119 239.24254:48 253.24191:12 254.25526:24 255.23196:48 255.2616:12 268.26721:24 280.26428:210 281.27182:24 282.27936:12 296.26019:48 296.28409:12 300.28519:12 300.30276:36 490.49887:88 490.53357:24 491.51837:12 506.49591:97 507.49475:12 537.53766:12 538.52197:338 539.46735:12 539.52563:36	310	10.261	598.54071	9.97	598.54163	[M+CH3COO]-	Cer_NDS	Cer 34:0;2O|Cer 18:0;2O/16:0	809	ok	C34H69NO3	GCGTXOVNNFGTPQ-UHFFFAOYSA-N	O=C(NC(CO)C(O)CCCCCCCCCCCCCCC)CCCCCCCCCCCCCCC
5	102	78.95822:395 87.00935:12 96.9677:106 134.98357:12 150.97696:24 152.49684:12 152.50768:24 152.5172:24 152.99411:1727 153.99719:24 154.00841:12 155.16444:12 171.00381:48 171.01744:24 179.05035:12 223.00192:129 240.24902:12 241.00935:1865 241.93243:12 242.01346:48 244.05238:12 259.02301:60 265.2424:12 282.35336:36 282.37:12 282.43591:12 283.21326:12 283.2634:4227 283.353:12 284.12436:12 284.26596:201 285.32199:12 285.94107:12 286.47769:12 287.27283:12 288.29877:36 314.04727:12 315.00952:12 315.04657:1063 316.03705:12 316.04474:12 316.0545:48 333.04214:12 333.05618:48 333.07123:36 419.20981:12 419.25397:249 420.24539:24 420.255:12 420.26459:24 437.24597:24 437.27347:106 597.35236:12 597.39014:24 597.42957:12 598.37329:12 599.3197:2990 599.4071:12 599.5188:12	310	6.216	599.32025	6.19	599.32019	[M-H]-	LPI	LPI 18:0	810	ok	C27H53O12P	MXAFDFDAIFZFET-UHFFFAOYSA-N	O=C(OCC(O)COP(=O)(O)OC1C(O)C(O)C(O)C(O)C1O)CCCCCCCCCCCCCCCCC
5	103	78.95822:36 152.99883:48 168.03445:12 168.04411:24 177.09145:12 205.19704:12 224.0699:82 242.06619:12 242.0733:24 242.08658:36 259.24115:60 259.2691:12 302.25912:12 303.23334:440 304.23236:36 307.12567:12 457.22369:12 528.31561:155 528.35632:12	310	5.835	602.3468	5.86	602.34631	[M+CH3COO]-	LPC	LPC 20:4	818	ok	C28H50NO7P	GOMVPVRDBLLHQC-UHFFFAOYSA-N	O=C(OCC(O)COP(=O)([O-])OCC[N+](C)(C)C)CCCCCCC=CCC=CCC=CCC=CCC
5	104	223.20667:12 237.21548:36 249.22139:12 251.24051:24 263.24091:24 268.26974:24 282.2717:24 294.27823:60 308.29468:24 308.31393:12 310.2699:24 312.29453:12 502.48975:24 518.49634:24 520.50397:12 520.51587:36 520.52551:12 521.51166:12 550.51434:75 550.54883:24 551.5379:24	310	10.398	610.53967	10.14	610.54163	[M+CH3COO]-	Cer_NS	Cer 35:1;2O|Cer 18:1;2O/17:0	826	ok	C35H69NO3	ICWGMOFDULMCFL-UHFFFAOYSA-N	O=C(NC(CO)C(O)C=CCCCCCCCCCCCCC)CCCCCCCCCCCCCCCC
5	105	223.20805:36 225.21394:24 225.22479:24 226.22685:12 237.21475:12 244.25905:12 253.21104:12 253.22108:24 255.22835:12 263.22394:12 266.24915:36 268.26526:24 270.24844:12 271.21338:12 271.22879:24 278.24548:12 296.25375:24 312.25864:12 314.2757:12 480.297:12 504.48166:24 520.48364:36 534.4776:12 534.50677:12 538.49713:24 552.49585:159 552.55298:12 553.48969:24 553.51654:24 553.54315:12	410	9.615	612.51959	9.07	612.52087	[M+CH3COO]-	Cer_AS	Cer 34:1;3O|Cer 18:1;2O/16:0;(2OH)	831	x	C34H67NO4	YWZGQPJRQXHVQX-UHFFFAOYSA-N	O=C(NC(CO)C(O)C=CCCCCCCCCCCCCC)C(O)CCCCCCCCCCCCCC
5	106	83.0136:12 87.00565:24 101.02106:12 126.0526:12 170.04134:12 221.06483:24 225.22433:24 290.08447:60 534.48938:12	320	8.073	613.36066	7.98	613.36499	[M-2H]2-	GM3	GM3 40:5;2O	834	pos	C63H108N2O21	ODMPLEYIBSUGDD-UHFFFAOYSA-N	O=C(O)C1(OC2C(O)C(OC(CO)C2O)OC3C(O)C(O)C(OCC(NC(=O)CCCCCCCCCCC=CCC=CCC=CCC=CCC)C(O)C=CCCCCCCCCCCC)OC3CO)OC(C(O)C(O)CO)C(N=C(O)C)C(O)C1
5	107	235.20734:24 235.21524:12 261.20776:24 261.22513:12 263.14542:12 266.23706:12 321.31769:36 321.33276:12 338.34369:24 339.31866:24 339.33755:12 362.32993:12 364.35385:104 380.35596:12 559.4411:12 570.53906:12 570.57666:24 586.55408:12 586.58466:12 588.57593:24 618.55774:36 618.58447:24 618.60413:24 618.63202:12	310	12.1	618.58148	12.44	618.58313	[M-H]-	Cer_NS	Cer 40:2;2O|Cer 18:2;2O/22:0	848	x	C40H77NO3	AWTNSRHUZXWBCO-UHFFFAOYSA-N	O=C(NC(CO)C(O)C=CCCC=CCCCCCCCCC)CCCCCCCCCCCCCCCCCCCCC
5	108	78.95751:2 96.9694:2 133.08983:5 152.99397:15 205.1955:2 223.00188:2 227.20691:2 241.01193:23 249.05959:5 259.02216:2 259.2403:5 259.2576:2 279.21973:2 303.23083:37 304.23599:2 315.04868:16 333.05191:2 346.04868:2 439.22092:7 619.28516:30	310	5.164	619.28729	5.06	619.28888	[M-H]-	LPI	LPI 20:4	849	ok	C29H49O12P	BAWAZBRKENFJED-UHFFFAOYSA-N	O=C(OCC(O)COP(=O)(O)OC1C(O)C(O)C(O)C(O)C1O)CCCCCCC=CCC=CCC=CCC=CCC
5	109	191.12755:12 237.21629:24 237.23006:36 263.2406:36 264.24387:12 268.26755:12 321.31934:24 338.35184:24 364.36169:68 365.37463:12 380.36118:12 560.43665:12 572.56067:12 572.59052:12 588.57642:12 590.57562:12 590.59625:12 620.59631:48 620.62146:12	310	12.881	620.59747	13.02	620.59869	[M-H]-	Cer_NS	Cer 40:1;2O|Cer 18:1;2O/22:0	852	x	C40H79NO3	KEPQASGDXIEOIL-UHFFFAOYSA-N	O=C(NC(CO)C(O)C=CCCCCCCCCCCCCC)CCCCCCCCCCCCCCCCCCCCC
5	110	235.20901:24 261.21915:24 265.25552:24 266.24936:12 279.23648:12 282.28134:24 306.27594:12 308.29315:60 324.29825:36 514.49579:12 530.49158:12 530.53455:12 532.50708:24 533.50629:12 562.50336:36 562.5285:81 562.56464:12 563.52039:12	310	10.146	622.54041	9.95	622.54163	[M+CH3COO]-	Cer_NS	Cer 36:2;2O|Cer 18:2;2O/18:0	857	ok	C36H69NO3	WNPWDGNHTKGEDS-UHFFFAOYSA-N	O=C(NC(CO)C(O)C=CCCC=CCCCCCCCCC)CCCCCCCCCCCCCCCCC
5	111	239.21838:12 239.24464:36 268.25436:12 300.29752:12 321.31439:48 336.32913:12 338.33984:24 339.32162:24 364.35806:169 365.35898:12 380.34348:24 380.35892:24 382.37338:12 392.38873:24 574.58789:100 574.63135:12 575.59125:12 590.58948:48 590.62225:24 591.57336:12 591.60242:12 622.58905:74 622.61816:103	310	13.044	622.6131	13.25	622.61438	[M-H]-	Cer_NDS	Cer 40:0;2O|Cer 18:0;2O/22:0	858	x	C40H81NO3	SXPRAKSDHOEHIG-UHFFFAOYSA-N	O=C(NC(CO)C(O)CCCCCCCCCCCCCCC)CCCCCCCCCCCCCCCCCCCCC
5	112	223.08171:24 235.2086:12 236.21098:12 262.23065:12 263.23846:12 265.25476:12 266.24826:12 282.28528:12 283.26706:12 308.27826:12 308.29428:12 309.29993:36 310.28729:24 310.30981:24 324.28748:12 516.49847:12 532.49536:24 534.50452:24 562.49939:12 562.52869:24 563.53473:12 564.49329:12 564.53107:60	410	9.967	624.51843	9.07	624.52087	[M+CH3COO]-	Cer_ADS	Cer 35:2;3O|Cer 18:0;2O/17:2;(2OH)	861	x	C35H67NO4	SBPOOQXHLCFABZ-UHFFFAOYSA-N	O=C(NC(CO)C(O)CCCCCCCCCCCCCCC)C(O)CCCCCCC=CCC=CCCCC
5	113	223.08357:12 237.2218:48 263.23456:48 265.24948:60 266.24405:24 268.25562:12 282.27609:36 282.29108:24 283.26624:12 298.27579:12 308.2959:178 308.3197:12 315.7449:12 324.28848:48 324.30923:24 336.32819:12 516.49634:24 516.51978:24 532.48694:12 532.51239:24 534.52258:48 535.54535:12 564.53351:223 564.56323:48 565.52301:24 565.55292:36	310	10.86	624.55615	10.71	624.55719	[M+CH3COO]-	Cer_NS	Cer 36:1;2O|Cer 18:1;2O/18:0	863	ok	C36H71NO3	VODZWWMEJITOND-UHFFFAOYSA-N	O=C(NC(CO)C(O)C=CCCCCCCCCCCCCC)CCCCCCCCCCCCCCCCC
5	114	78.95894:10 117.07148:5 121.10703:2 123.11775:2 133.08514:2 135.11342:5 143.09439:2 147.12527:2 149.05901:2 152.99557:12 163.15408:5 167.09799:5 168.04266:10 177.16583:5 189.16049:2 191.17915:5 193.08656:2 203.18066:2 224.0687:48 225.07536:2 229.19553:12 230.20711:2 241.19527:2 242.07843:10 243.07828:2 249.06073:5 249.07558:2 249.18126:5 255.21063:2 257.14633:2 281.24924:5 283.2403:62 284.2489:5 309.22464:5 327.23267:93 328.23657:7 341.10974:2 481.24249:2 550.51184:2 552.23871:2 552.30756:54 553.3075:10	310	5.809	626.34589	5.67	626.34631	[M+CH3COO]-	LPC	LPC 22:6	867	ok	C30H50NO7P	LSOWKZULVQWMLY-UHFFFAOYSA-N	O=C(OCC(O)COP(=O)([O-])OCC[N+](C)(C)C)CCC=CCC=CCC=CCC=CCC=CCC=CCC
5	115	239.23955:48 265.24341:24 265.2597:24 282.27264:24 283.26624:24 300.28186:12 308.2955:82 309.2984:12 324.28824:24 324.3093:12 336.33316:12 518.50702:12 518.54175:60 534.51129:12 534.52966:24 566.48773:12 566.55334:97 567.55859:24	310	11.202	626.57135	11.31	626.57288	[M+CH3COO]-	Cer_NDS	Cer 36:0;2O|Cer 18:0;2O/18:0	870	ok	C36H73NO3	KZTJQXAANJHSCE-UHFFFAOYSA-N	O=C(NC(CO)C(O)CCCCCCCCCCCCCCC)CCCCCCCCCCCCCCCCC
5	116	87.00904:24 98.06148:12 108.04384:12 113.02201:12 126.05149:12 170.04825:12 272.08011:12 290.09164:60 562.51532:12	320	8.48	627.37482	8.25	627.38062	[M-2H]2-	GM3	GM3 42:5;2O	872	pos	C65H112N2O21	BDCIYUCOMUPKAG-UHFFFAOYSA-N	O=C(O)C1(OC2C(O)C(OC(CO)C2O)OC3C(O)C(O)C(OCC(NC(=O)CCCCCCCCCCCCC=CCC=CCC=CCC=CCC)C(O)C=CCCCCCCCCCCC)OC3CO)OC(C(O)C(O)CO)C(N=C(O)C)C(O)C1
5	117	100.93318:12 133.08664:48 158.96594:12 191.1235:12 191.13612:12 237.21909:36 249.07162:12 263.23297:36 268.25699:12 268.26849:12 298.28473:12 335.3194:24 335.33276:48 335.35037:12 352.35526:36 352.37378:24 353.33899:36 378.37332:127 379.37888:24 392.36224:12 392.38116:24 392.40594:12 394.3696:36 396.38129:12 408.37695:12 586.55817:12 586.59174:12 586.61169:12 588.60278:12 602.59918:24 602.62543:12 604.60925:24 634.59576:48 634.61841:92 634.67737:12	310	13.106	634.61298	13.16	634.61438	[M-H]-	Cer_NS	Cer 41:1;2O|Cer 18:1;2O/23:0	886	x	C41H81NO3	NAJHAHQNQCNWOP-UHFFFAOYSA-N	O=C(NC(CO)C(O)C=CCCCCCCCCCCCCC)CCCCCCCCCCCCCCCCCCCCCC
5	118	87.0109:24 126.05882:12 139.03641:12 280.25723:12 281.2908:12 290.09561:60 505.33136:12 590.56824:12	320	8.969	641.38989	8.79	641.3963	[M-2H]2-	GM3	GM3 44:5;2O	901	pos	C67H116N2O21	NZDIFECSGDWUPT-UHFFFAOYSA-N	O=C(O)C1(OC2C(O)C(OC(CO)C2O)OC3C(O)C(O)C(OCC(NC(=O)CCCCCCCCCCCCCCC=CCC=CCC=CCC=CCC)C(O)C=CCCCCCCCCCCC)OC3CO)OC(C(O)C(O)CO)C(N=C(O)C)C(O)C1
5	119	235.2076:36 237.22813:12 261.21646:24 264.22906:24 266.2446:24 345.30731:12 347.33319:48 362.33774:12 363.31485:12 364.35675:24 365.33554:24 388.35934:48 388.37497:24 390.33759:12 390.36957:147 404.35367:12 406.37137:24 569.55383:12 596.55823:12 596.58704:24 612.5639:24 614.59528:24 644.59912:63 644.63043:36 644.6427:12	410	12.132	644.59656	12.67	644.59869	[M-H]-	Cer_NS	Cer 42:3;2O|Cer 18:2;2O/24:1	909	x	C42H79NO3	RYZWCKUTHDRXFD-UHFFFAOYSA-N	O=C(NC(CO)C(O)C=CCCC=CCCCCCCCCC)CCCCCCCCCCCC=CCCCCCCCCCC
5	120	78.96123:12 140.0097:12 196.02718:12 196.04742:24 199.16934:12 223.20462:12 227.20013:210 228.19955:12 228.21333:12 255.23268:36 266.24731:12 418.26443:12 436.2702:12 436.29129:24 481.51431:12 646.45709:12 646.48242:36 646.53021:12	410	9.679	646.47998	9.14	646.48169	[M-H]-	EtherPE	PE P-30:0|PE P-16:0_14:0	914	ok	C35H70NO7P	RMKKROAVVNFRJY-UHFFFAOYSA-N	O=C(OC(COC=CCCCCCCCCCCCCCC)COP(=O)(O)OCCN)CCCCCCCCCCCCC
5	121	235.19991:24 237.22588:123 239.24332:12 250.24281:12 250.25391:12 250.26945:12 263.22629:12 263.23715:36 263.25089:24 266.24796:24 268.25772:24 268.27277:24 347.33441:109 363.36176:24 363.37805:12 364.35925:93 364.38043:36 365.34491:48 390.37192:310 391.37183:24 391.39966:24 406.35596:24 406.37158:36 598.5929:48 599.59979:12 614.54163:12 614.58234:48 615.56842:12 615.61194:12 616.61298:48 628.62054:24 646.61682:275 646.67639:12	310	12.879	646.61426	13.03	646.61438	[M-H]-	Cer_NS	Cer 42:2;2O|Cer 18:1;2O/24:1	916	x	C42H81NO3	HZPUWSUHFOTSAY-UHFFFAOYSA-N	O=C(NC(CO)C(O)C=CCCCCCCCCCCCCC)CCCCCCCCCCCC=CCCCCCCCCCC
5	122	239.23486:36 268.26724:24 300.28909:24 347.32687:97 363.36066:12 364.36057:24 365.34317:36 365.35858:12 390.37207:201 390.41333:12 391.36609:24 391.3873:12 406.37503:48 600.61554:60 601.61322:12 612.61389:24 616.58221:12 616.61365:48 630.62054:12 648.57562:12 648.62714:124	310	13.05	648.62799	13.22	648.63	[M-H]-	Cer_NDS	Cer 42:1;2O|Cer 18:0;2O/24:1	918	x	C42H83NO3	WLDYKNUYRLBSJM-UHFFFAOYSA-N	O=C(NC(CO)C(O)CCCCCCCCCCCCCCC)CCCCCCCCCCCC=CCCCCCCCCCC
5	123	237.22079:60 263.23227:12 263.24689:24 266.2457:24 268.25504:12 349.34338:48 366.35992:36 366.37592:48 367.3522:24 367.38217:24 368.36066:12 380.38333:12 392.38626:147 393.39618:12 406.36612:12 408.36682:12 408.39319:24 600.60364:36 601.59753:24 616.57721:12 616.59723:12 618.58612:12 618.62683:60 648.62317:103 648.65228:73	310	13.267	648.62994	13.26	648.63	[M-H]-	Cer_NS	Cer 42:1;2O|Cer 18:1;2O/24:0	919	x	C42H83NO3	ZJVVOYPTFQEGPH-UHFFFAOYSA-N	O=C(NC(CO)C(O)C=CCCCCCCCCCCCCC)CCCCCCCCCCCCCCCCCCCCCCC
5	124	78.95766:36 168.04453:24 249.05956:12 249.0687:24 249.16597:48 487.35309:48 487.38699:12 505.36069:12 576.37329:12 576.43866:261 577.43933:48	310	8.231	650.47552	8.24	650.47662	[M+CH3COO]-	EtherLPC	LPC O-24:1	922	ok	C32H66NO6P	RBLLXUQXTBAKQS-UHFFFAOYSA-N	O=P([O-])(OCC[N+](C)(C)C)OCC(OCCCCCCCCCCCCC=CCCCCCCCCCC)CO
5	125	75.04512:24 91.03693:12 191.12012:12 191.1337:12 239.23822:36 239.25238:12 249.06606:24 249.17117:60 252.26483:12 268.26505:12 300.29791:12 349.3428:63 364.36081:12 365.3844:24 366.3707:12 367.35709:36 368.35132:12 392.38876:166 393.38867:36 408.35184:12 408.38831:48 410.38928:12 499.23611:12 602.61835:115 603.63519:24 618.5918:36 618.62195:60 619.63525:12 648.61377:12 650.64313:184	310	13.384	650.64453	13.42	650.64569	[M-H]-	Cer_NDS	Cer 42:0;2O|Cer 18:0;2O/24:0	926	x	C42H85NO3	BPLYVSYSBPLDOA-UHFFFAOYSA-N	O=C(NC(CO)C(O)CCCCCCCCCCCCCCC)CCCCCCCCCCCCCCCCCCCCCCC
5	126	73.03009:12 209.18613:12 237.22141:64 237.23346:12 249.05981:12 249.17281:24 250.06657:24 250.17407:12 263.22736:24 263.25143:12 265.25:12 266.25323:12 293.26416:12 293.28876:36 308.28821:12 309.31436:12 310.31042:60 310.33365:36 311.29312:24 311.30179:24 336.3284:113 337.33316:24 338.3367:12 352.29822:12 352.31717:48 364.34415:12 364.36136:24 364.38211:12 380.35052:12 544.52618:24 544.55286:24 560.51013:12 560.55115:24 562.55743:84 563.54462:12 592.56891:228 593.57129:48	310	11.887	652.58795	12.05	652.5885	[M+CH3COO]-	Cer_NS	Cer 38:1;2O|Cer 18:1;2O/20:0	933	ok	C38H75NO3	XWBWIAOWSABHFI-UHFFFAOYSA-N	O=C(NC(CO)C(O)C=CCCCCCCCCCCCCC)CCCCCCCCCCCCCCCCCCC
5	127	87.0061:12 125.02346:24 157.12828:12 179.05009:12 249.06491:12 290.0867:65 380.11588:12 381.35916:12 463.28836:12 618.57971:12 632.22394:12	320	9.583	655.40674	9.55	655.41193	[M-2H]2-	GM3	GM3 46:5;2O	944	pos	C69H120N2O21	LMTHOGKYVWOUJI-UHFFFAOYSA-N	O=C(O)C1(OC2C(O)C(OC(CO)C2O)OC3C(O)C(O)C(OCC(NC(=O)CCCCCCCCCCCCCCC=CCC=CCC=CCC=CCC)C(O)C=CCCCCCCCCCCCCC)OC3CO)OC(C(O)C(O)CO)C(N=C(O)C)C(O)C1
5	128	78.95878:60 140.01047:115 141.01672:12 223.09172:12 224.09908:12 421.2655:12 421.28043:24 481.29086:12 613.37097:12 659.51862:215 659.59375:12	310	9.2	659.51239	8.96	659.51331	[M-H]-	PE_Cer	PE-Cer 34:1;2O|PE-Cer 18:1;2O/16:0	961	ok	C36H73N2O6P	JTVNQMOIYKXJKF-UHFFFAOYSA-N	O=C(NC(COP(=O)(O)OCCN)C(O)C=CCCCCCCCCCCCCC)CCCCCCCCCCCCCCC
5	129	237.21861:24 263.23029:12 263.2485:12 266.24802:12 363.35281:36 380.39081:36 381.36234:12 406.40421:72 407.40063:12 422.40421:12 614.61798:12 630.5918:12 630.63684:12 632.60992:24 632.64062:24 632.66833:12 662.64349:74 662.68158:24	310	13.427	662.64459	13.39	662.64569	[M-H]-	Cer_NS	Cer 43:1;2O|Cer 18:1;2O/25:0	971	x	C43H85NO3	QHPYSHVSWAOLHS-UHFFFAOYSA-N	O=C(NC(CO)C(O)C=CCCCCCCCCCCCCC)CCCCCCCCCCCCCCCCCCCCCCCC
5	130	237.21918:24 237.22968:12 263.24237:24 268.2659:48 280.25165:12 280.27216:24 290.2507:12 298.26996:24 337.34439:60 349.34497:12 353.33438:12 365.33087:24 378.36591:12 382.37863:24 383.34689:24 390.36975:12 408.29221:12 408.35742:12 408.38364:48 424.38306:36 426.39432:12 598.59668:12 616.60571:36 628.62323:12 632.60602:24 646.62494:24 664.61902:231	310	13.11	664.62354	12.97	664.62488	[M-H]-	Cer_AS	Cer 42:1;3O|Cer 18:1;2O/24:0;(2OH)	976	x	C42H83NO4	WAYLDHLWVYQNSQ-UHFFFAOYSA-N	O=C(NC(CO)C(O)C=CCCCCCCCCCCCCC)C(O)CCCCCCCCCCCCCCCCCCCCCC
5	131	78.95843:6 168.04263:12 224.06897:18 242.0789:12 366.1702:6 367.35559:243 368.34204:6 368.35623:18 370.87296:6 374.01352:6 590.5127:6 592.42957:78 593.43018:6 593.4538:12	310	8.49	666.47034	8.2	666.4715	[M+CH3COO]-	LPC	LPC 24:0	981	ok	C32H66NO7P	SKJMUADLQLZAGH-UHFFFAOYSA-N	O=C(OCC(O)COP(=O)([O-])OCC[N+](C)(C)C)CCCCCCCCCCCCCCCCCCCCCCC
5	132	221.1972:12 223.1972:12 223.21387:36 237.21968:24 249.2245:24 250.24823:12 263.23239:12 307.29648:24 321.31433:12 325.30682:12 338.34601:12 339.32513:24 350.34109:110 350.36169:12 352.35236:24 364.35391:48 365.3689:24 366.33829:24 378.35635:12 378.37341:12 380.34607:12 380.36688:12 558.5365:12 558.58679:24 574.54529:36 576.56201:36 576.62152:12 606.58386:137 607.56622:12 607.58911:24 607.62329:12	310	12.442	666.60211	12.75	666.60419	[M+CH3COO]-	Cer_NS	Cer 39:1;2O|Cer 18:1;2O/21:0	984	ok	C39H77NO3	FWXJRGLCUAXNLA-UHFFFAOYSA-N	O=C(NC(CO)C(O)C=CCCCCCCCCCCCCC)CCCCCCCCCCCCCCCCCCCC
5	133	225.21217:12 225.21956:12 251.24796:12 253.24852:12 255.21664:12 255.2301:24 267.23172:105 279.2319:24 280.26663:12 316.28177:48 349.34616:24 351.37842:24 366.37466:74 367.35861:75 380.38727:12 381.37033:12 390.36737:12 392.38388:36 392.41232:12 404.38763:12 404.40036:12 408.38327:68 410.39676:223 411.37515:24 422.37201:24 422.39987:139 422.44955:24 440.41809:12 616.62317:12 618.6427:12 630.62549:60 631.5943:12 631.64716:12 648.61298:24 648.64874:12 666.63898:114	310	13.07	666.63977	13.2	666.64062	[M-H]-	Cer_NP	Cer 42:0;3O|Cer 18:0;3O/24:0	986	x	C42H85NO4	ZESJDNWGTANZCC-UHFFFAOYSA-N	O=C(NC(CO)C(O)C(O)CCCCCCCCCCCCCC)CCCCCCCCCCCCCCCCCCCCCCC
5	134	337.33813:24 408.37967:12 606.62177:12 606.65277:12 648.65039:12 666.6402:74	320	13.23	666.64014	13.16	666.64062	[M-H]-	Cer_NP	Cer 42:0;3O	987	x	C42H85NO4	FDJYHODCGZPDMP-UHFFFAOYSA-N	O=C(NC(CO)C(O)C(O)CCCCCCCCCCCCCCCCCCC)CCCCCCCCCCCCCCCCCC
5	135	78.96163:36 140.01361:12 196.02789:12 227.2056:12 239.2352:36 252.39851:12 253.21642:576 254.21658:36 255.22585:12 281.24164:12 375.21808:24 418.27216:48 436.26416:24 436.28076:76 480.27997:12 672.49713:110 672.5293:60	310	9.8	672.49725	9.53	672.49738	[M-H]-	EtherPE	PE P-32:1|PE P-16:0_16:1	998	ok	C37H72NO7P	QXSTVVHZCWJIBU-UHFFFAOYSA-N	O=C(OC(COC=CCCCCCCCCCCCCCC)COP(=O)(O)OCCN)CCCCCCCC=CCCCCCC
5	136	196.03384:12 227.20125:24 239.24107:12 254.40825:12 255.23207:619 256.23483:36 258.77188:12 290.0943:12 418.27597:36 434.28928:12 436.2825:60 436.29797:103 571.16772:12 674.48895:60 674.51654:88 674.56006:48	310	10.491	674.51318	10.23	674.513	[M-H]-	EtherPE	PE P-32:0|PE P-16:0_16:0	1002	ok	C37H74NO7P	FDULCEKAOVWBTQ-UHFFFAOYSA-N	O=C(OC(COC=CCCCCCCCCCCCCCC)COP(=O)(O)OCCN)CCCCCCCCCCCCCCC
5	137	89.02108:12 209.18469:12 235.20702:12 237.21957:24 263.23877:24 263.25031:24 279.23834:12 317.28531:12 317.30154:12 334.2963:12 334.32138:12 335.29507:24 360.32819:71 360.35168:12 362.34326:24 376.3045:12 376.32538:24 388.3291:24 388.36243:24 389.35321:12 568.54822:24 584.54297:24 584.56042:24 586.55463:60 616.56714:91 617.56152:12	310	11.164	676.58514	11.3	676.5885	[M+CH3COO]-	Cer_NS	Cer 40:3;2O|Cer 18:1;2O/22:2	1005	ok	C40H75NO3	UEYFSMQWOHTOBM-UHFFFAOYSA-N	O=C(NC(CO)C(O)C=CCCCCCCCCCCCCC)CCCCCCCCCCCC=CCC=CCCCCC
5	138	235.18666:12 235.20502:48 261.22089:48 261.23792:24 266.23264:12 266.25391:12 279.22647:24 319.30936:12 321.31073:75 322.31287:24 337.34949:12 338.31168:12 338.33817:108 339.29852:12 339.32697:24 339.33731:12 362.33081:12 364.35699:189 364.38538:48 365.37067:24 380.34988:36 380.37079:36 382.37103:12 570.5271:12 570.55743:36 586.55237:48 586.57178:12 587.56134:12 588.53473:12 588.57227:48 588.60321:12 618.58075:314 619.59375:68	310	12.106	678.60309	12.44	678.60419	[M+CH3COO]-	Cer_NS	Cer 40:2;2O|Cer 18:2;2O/22:0	1008	ok	C40H77NO3	AWTNSRHUZXWBCO-UHFFFAOYSA-N	O=C(NC(CO)C(O)C=CCCC=CCCCCCCCCC)CCCCCCCCCCCCCCCCCCCCC
5	139	191.1234:12 209.19257:36 235.21002:48 237.22453:36 238.2186:12 240.23207:24 249.22177:12 263.23492:36 268.25522:12 319.2973:24 319.31451:12 320.30966:12 336.31436:36 336.33734:12 337.31094:24 347.33777:60 362.34274:88 363.36423:12 364.35571:36 365.31799:24 365.33817:36 365.35516:24 366.3493:12 376.34372:12 378.31479:12 378.34406:36 390.37119:139 391.37549:24 406.36328:36 406.38272:12 553.39191:12 570.55621:60 570.5835:24 586.54462:24 586.5636:36 588.55042:36 588.57654:60 588.604:12 618.58032:357 618.65234:12 619.56097:24 619.58899:48 619.61029:12 619.62305:12	310	11.932	678.60339	12.36	678.60419	[M+CH3COO]-	Cer_NS	Cer 40:2;2O|Cer 16:1;2O/24:1	1009	ok	C40H77NO3	UQKIGQZPZLUGRA-UHFFFAOYSA-N	O=C(NC(CO)C(O)C=CCCCCCCCCCCC)CCCCCCCCCCCC=CCCCCCCCCCC
5	140	235.21146:12 237.22072:145 237.24101:24 238.22266:12 239.23901:24 249.21552:12 250.25327:24 263.23862:127 266.24686:36 268.25763:24 281.24637:12 298.27075:12 321.31802:146 337.35907:12 338.34622:176 339.32278:103 339.34268:48 339.36411:12 340.32993:24 362.35486:12 363.18484:12 364.35757:476 365.34134:12 365.36282:48 365.37894:36 366.35992:12 378.36084:12 378.37302:24 380.35199:117 381.35226:24 381.37143:12 382.36563:12 392.38928:36 408.37253:12 572.57562:88 573.57465:12 573.6217:12 588.56842:85 589.58099:12 589.61597:12 590.52283:12 590.59265:138 591.58936:48 602.57349:12 602.59546:36 620.60321:795 620.66711:24 621.55542:12 621.61316:131 634.61163:12 680.62994:12	310	12.88	680.62	13.02	680.61981	[M+CH3COO]-	Cer_NS	Cer 40:1;2O|Cer 18:1;2O/22:0	1018	ok	C40H79NO3	KEPQASGDXIEOIL-UHFFFAOYSA-N	O=C(NC(CO)C(O)C=CCCCCCCCCCCCCC)CCCCCCCCCCCCCCCCCCCCC
5	141	237.21149:24 237.22437:12 238.22607:12 239.22701:12 240.23856:12 263.23215:24 268.25705:12 321.32089:24 322.31226:24 322.31982:24 323.32153:12 338.3396:24 339.32907:12 340.32816:12 340.34198:24 364.35349:48 364.37134:12 365.33124:12 365.3616:48 366.3681:70 382.34576:12 393.4101:12 574.56049:24 590.56927:24 590.60065:36 591.58667:12 592.54456:12 592.58954:36 620.5849:12 620.62335:36 621.57037:24 621.59802:48 621.63495:12 622.60278:127 623.59607:12 682.57605:12	410	12.874	682.59033	12.09	682.59912	[M+CH3COO]-	Cer_AS	Cer 39:1;3O|Cer 18:1;2O/21:0;O	1024	x	C39H77NO4	GZTYLQUVVVMTDK-UHFFFAOYSA-N	O=C(NC(CO)C(O)C=CCCCCCCCCCCCCC)C(O)CCCCCCCCCCCCCCCCCCC
5	142	239.23438:85 239.24571:24 268.26352:24 280.26096:12 300.29114:36 321.31583:72 322.30637:12 322.32275:12 323.32669:24 337.34882:12 338.33618:48 338.34326:12 339.32538:60 364.35715:241 365.3522:12 365.36307:48 380.34857:67 380.37302:36 382.3757:12 392.38315:24 408.38538:24 574.59406:99 575.59729:12 590.5589:60 590.58997:68 590.61792:60 591.59656:12 604.60809:12 622.61517:750 623.61566:60	310	13.048	682.63544	13.25	682.6355	[M+CH3COO]-	Cer_NDS	Cer 40:0;2O|Cer 18:0;2O/22:0	1025	ok	C40H81NO3	SXPRAKSDHOEHIG-UHFFFAOYSA-N	O=C(NC(CO)C(O)CCCCCCCCCCCCCCC)CCCCCCCCCCCCCCCCCCCCC
5	143	140.01077:12 196.03183:24 196.03841:12 214.04555:12 225.18115:24 253.21689:504 254.22282:24 254.23029:12 256.31943:12 281.24564:12 432.25302:12 450.24329:24 450.26303:24 494.30521:24 626.40021:12 686.4729:60	310	8.911	686.4743	8.62	686.47662	[M-H]-	PE	PE 32:2|PE 16:1_16:1	1040	ok	C37H70NO8P	PGPMCWZMPPZJML-UHFFFAOYSA-N	O=C(OCC(OC(=O)CCCCCCCC=CCCCCCC)COP(=O)(O)OCCN)CCCCCCCC=CCCCCCC
5	144	140.01118:24 196.04057:12 239.23148:12 241.20952:12 242.21965:12 253.21477:36 267.23215:146 281.24915:131 281.27551:12 282.24728:12 367.35355:12 404.24796:12 404.26822:12 422.27164:24 430.26288:12 436.26373:12 436.28632:24 437.29276:12 450.29623:24 686.48157:24 686.51312:60 686.54309:24 686.57068:12	310	10.192	686.51245	10.01	686.513	[M-H]-	EtherPE	PE P-33:1|PE P-16:0_17:1	1041	ok_Mix	C38H74NO7P	AUVOXOHIAIQYLU-UHFFFAOYSA-N	O=C(OC(COC=CCCCCCCCCCCCCCC)COP(=O)(O)OCCN)CCCCCCCC=CCCCCCCC
5	145	78.95982:12 140.01022:24 140.02019:24 196.03677:48 227.20003:116 252.37701:12 252.39554:24 253.21645:1324 254.21661:48 254.41093:12 255.23222:514 256.10971:12 256.22427:12 256.23999:12 281.24496:240 282.24881:24 424.24176:12 424.25146:36 432.25906:24 434.26093:48 450.26654:24 452.28467:48 688.492:315	310	9.412	688.49225	9.11	688.49231	[M-H]-	PE	PE 32:1|PE 16:0_16:1	1049	ok	C37H72NO8P	CZOSTDZGCCEZTJ-UHFFFAOYSA-N	O=C(OCC(OC(=O)CCCCCCCC=CCCCCCC)COP(=O)(O)OCCN)CCCCCCCCCCCCCCC
5	146	140.0079:12 196.03787:36 227.19775:12 254.40892:12 255.23241:364 256.23712:12 434.26886:24 452.267:12 690.50848:60 690.54297:24	310	10.025	690.50653	9.57	690.50787	[M-H]-	PE	PE 32:0|PE 16:0_16:0	1054	ok	C37H74NO8P	SLKDGVPOSSLUAI-UHFFFAOYSA-N	O=C(OCC(OC(=O)CCCCCCCCCCCCCCC)COP(=O)(O)OCCN)CCCCCCCCCCCCCCC
5	147	101.93551:12 191.12851:12 223.08101:24 223.08916:36 224.08466:12 237.2202:36 237.23212:12 239.22775:24 249.05598:12 263.22803:24 263.25031:12 266.23431:12 335.32974:60 349.33966:12 352.33731:24 352.36337:24 353.34702:24 364.36072:12 378.37241:88 379.36435:12 390.37369:36 392.38864:24 394.37222:24 394.3873:12 406.40997:12 408.3674:12 574.59845:12 586.56464:12 586.59894:36 601.6261:12 602.56799:24 602.59521:36 604.56195:12 604.5929:36 604.62408:48 616.61554:12 634.61243:194 635.61151:24 635.63318:24 648.6239:73 648.64166:24 648.65521:48 649.61896:12 649.64581:12 658.65558:12 662.63269:12 667.62225:12 694.65295:12	310	13.102	694.63556	13.16	694.6355	[M+CH3COO]-	Cer_NS	Cer 41:1;2O|Cer 18:1;2O/23:0	1066	ok	C41H81NO3	NAJHAHQNQCNWOP-UHFFFAOYSA-N	O=C(NC(CO)C(O)C=CCCCCCCCCCCCCC)CCCCCCCCCCCCCCCCCCCCCC
5	148	196.03773:12 251.19748:12 266.25027:24 277.21368:97 277.23862:12 418.2666:12 436.27991:12 436.31281:12 696.48285:36 696.50818:12 696.52216:24	310	9.611	696.49609	9.44	696.49738	[M-H]-	EtherPE	PE O-34:4|PE O-16:1_18:3	1073	ok	C39H72NO7P	JQPTULZAOQKFIC-UHFFFAOYSA-N	O=C(OC(COC=CCCCCCCCCCCCCCC)COP(=O)(O)OCCN)CCCCCCCC=CCC=CCC=CCC
5	149	78.95803:70 100.93219:12 122.00136:12 136.9968:12 140.01022:132 144.52663:12 163.02113:12 166.02562:12 178.02937:12 179.03165:36 196.03551:157 197.11201:12 204.72095:12 239.23642:121 253.21249:83 255.23425:60 261.22076:24 278.3374:60 278.36127:24 278.38312:12 279.18533:22 279.2312:9649 279.26663:11 279.33231:12 279.75821:12 279.88733:12 280.12805:12 280.20087:12 280.23544:245 280.27713:24 280.53104:12 280.67703:12 280.71091:12 280.72971:12 280.77792:12 281.18375:12 281.24774:60 281.57089:24 282.43124:12 282.63058:12 283.33768:12 284.03976:12 284.98196:12 285.5307:12 286.57394:12 286.73196:12 375.2301:48 418.26862:384 419.2789:36 434.87634:12 436.07568:12 436.28043:691 437.28232:48 442.2601:12 443.5029:12 454.73511:12 460.27966:12 462.27664:12 462.30212:24 696.24567:24 696.29498:12 698.51172:1514	310	10.018	698.51331	9.8	698.513	[M-H]-	EtherPE	PE P-34:2|PE P-16:0_18:2	1077	ok	C39H74NO7P	LJVXDBWIBQQKFU-UHFFFAOYSA-N	O=C(OC(COC=CCCCCCCCCCCCCCC)COP(=O)(O)OCCN)CCCCCCCC=CCC=CCCCCC
5	150	71.01404:12 89.02201:24 101.01721:12 113.02451:24 119.03004:24 119.03518:12 168.03912:12 179.06538:36 223.07613:12 237.21303:12 254.24245:24 255.22435:12 263.24265:12 280.26801:36 281.25772:12 296.26718:12 506.49097:12 518.48541:12 536.4765:48 536.50513:88 536.54584:36 698.53253:36 698.56329:89	310	9.343	698.55682	9.21	698.55762	[M-H]-	HexCer_NS	HexCer 34:1;2O|HexCer 18:1;2O/16:0	1078	pos	C40H77NO8	VJLLLMIZEJJZTE-UHFFFAOYSA-N	O=C(NC(COC1OC(CO)C(O)C(O)C1O)C(O)C=CCCCCCCCCCCCCC)CCCCCCCCCCCCCCC
5	151	223.08778:12 225.23624:12 255.24329:24 267.22983:48 280.25598:12 284.26086:12 338.33423:36 338.35306:24 339.30283:12 339.3252:48 352.35339:12 353.35123:12 364.36285:24 376.35904:12 380.34973:24 380.36047:24 382.3671:106 394.36517:137 394.3978:12 590.58527:12 602.59094:36 603.57568:12 606.56885:12 620.57355:12 620.59802:12 638.55371:12 638.60883:158 639.56665:12 639.60034:12 639.62518:36	310	12.357	698.62964	12.78	698.63037	[M+CH3COO]-	Cer_NP	Cer 40:0;3O|Cer 18:0;3O/22:0	1079	ok	C40H81NO4	CIMNZQFRNXDRER-UHFFFAOYSA-N	O=C(NC(CO)C(O)C(O)CCCCCCCCCCCCCC)CCCCCCCCCCCCCCCCCCCCC
5	152	78.95749:60 98.00617:12 140.01151:90 163.01775:12 166.02928:12 179.03392:60 196.03354:113 196.05202:24 239.23775:115 253.21576:60 255.23227:441 256.23181:12 265.25427:24 280.34848:36 280.37473:12 280.88608:12 281.17548:12 281.18961:12 281.20609:11 281.24734:5732 281.63458:12 281.92896:24 282.25262:182 283.02945:12 283.39557:12 283.97824:12 284.42661:12 284.45029:12 284.47986:12 287.30853:12 290.50751:12 375.21915:48 375.23483:60 416.89529:12 418.27191:202 419.2847:12 436.27988:486 437.27655:24 437.30054:12 444.26804:12 444.2905:24 462.29468:70 699.25317:12 700.53094:799	310	10.615	700.52881	10.41	700.52869	[M-H]-	EtherPE	PE P-34:1|PE P-16:0_18:1	1089	ok	C39H76NO7P	ZVVYJAAMWXATNY-UHFFFAOYSA-N	O=C(OC(COC=CCCCCCCCCCCCCCC)COP(=O)(O)OCCN)CCCCCCCC=CCCCCCCCC
5	153	140.01044:12 177.20377:12 196.03546:12 196.04144:24 223.08524:24 241.21555:36 253.21744:99 254.21794:12 254.23137:12 255.23318:60 267.23154:154 268.23587:24 269.24927:48 281.24899:118 281.2681:12 282.24643:24 283.26477:12 284.26785:12 452.29669:12 464.26511:12 466.33859:12 478.29797:12 552.33325:12 702.46503:12 702.51398:48	310	9.761	702.50708	9.66	702.50787	[M-H]-	PE	PE 33:1|PE 16:0_17:1	1095	ok_Mix	C38H74NO8P	CBDUTJYWWDMHBN-UHFFFAOYSA-N	O=C(OCC(OC(=O)CCCCCCCC=CCCCCCCC)COP(=O)(O)OCCN)CCCCCCCCCCCCCCC
5	154	78.95919:8 91.03482:4 140.01122:16 181.87277:4 196.03934:8 223.08789:66 224.10176:4 237.21034:4 239.24551:4 249.06696:12 254.41353:4 255.23332:427 255.29904:4 255.52559:4 256.23978:31 267.26007:8 267.27762:12 281.25208:4 282.241:4 283.26547:56 284.27188:4 380.10007:4 381.11725:4 387.35532:4 402.35873:4 403.25589:4 418.26169:8 436.27795:4 436.30515:4 446.30383:25 447.30402:8 464.31467:42 465.33453:8 473.16675:20 612.58795:4 642.57281:8 642.6391:4 656.43329:4 702.53101:59 702.5575:63 702.65118:4	310	11.429	702.54382	11.17	702.54431	[M-H]-	EtherPE	PE P-34:0|PE P-18:0_16:0	1096	ok	C39H78NO7P	HEASGCOZOMIKFU-UHFFFAOYSA-N	O=C(OC(COC=CCCCCCCCCCCCCCCCC)COP(=O)(O)OCCN)CCCCCCCCCCCCCCC
5	155	140.01335:6 196.03842:6 223.08728:53 235.20061:6 237.22388:12 249.06802:6 255.23129:219 256.23535:24 261.20862:6 261.23245:6 263.22653:12 263.24496:12 264.23529:6 283.26727:37 284.2597:6 345.31598:12 360.32687:12 361.29681:6 361.31601:18 362.354:6 363.33246:6 386.31296:6 386.33847:30 386.35498:12 388.34036:6 388.3613:12 402.32874:6 403.33295:6 404.35254:6 419.26016:6 436.28314:18 446.28723:18 446.30502:6 464.31131:44 473.15714:30 473.17795:12 473.19778:6 594.57135:18 610.5412:6 610.56201:12 612.56927:24 612.5871:6 642.57996:62 643.55872:6 643.57672:6 643.60199:12 702.44952:6 702.5423:51 702.59833:6	410	11.322	702.60333	12.13	702.60419	[M+CH3COO]-	Cer_NS	Cer 42:4;2O|Cer 18:2;2O/24:2	1098	x	C42H77NO3	VVROVHFWHBBWFZ-UHFFFAOYSA-N	O=C(NC(CO)C(O)C=CCCC=CCCCCCCCCC)CCCCCCCCCCCC=CCC=CCCCCCCC
5	156	223.08386:36 224.08852:24 254.41129:12 255.20435:12 255.23167:240 256.23672:12 256.25247:12 448.32855:12 466.31229:24 466.34268:60 474.16412:12 704.55017:60 704.57391:48	310	11.509	704.55823	11.66	704.56	[M-H]-	EtherPE	PE O-34:0|PE O-18:0_16:0	1105	ok	C39H80NO7P	FENSRZKRANTRCP-UHFFFAOYSA-N	O=C(OC(COCCCCCCCCCCCCCCCCCC)COP(=O)(O)OCCN)CCCCCCCCCCCCCCC
5	157	84.00761:6 223.08633:12 224.07539:6 224.08952:12 235.20238:30 237.22098:18 248.23589:12 255.22652:6 261.2196:24 263.23923:18 263.25217:6 264.22998:6 266.23911:6 266.25513:6 276.24377:6 296.26285:6 345.30542:6 345.32129:12 347.32843:30 347.34763:6 362.33719:12 364.35968:24 364.38568:6 365.32126:12 365.34592:34 388.36127:30 390.37317:125 391.37674:18 404.34003:12 404.37024:12 406.36288:24 406.38043:18 407.37286:6 473.16037:6 596.55634:6 596.58447:18 612.565:30 612.59473:24 612.61475:12 614.58447:33 614.61615:6 615.59192:6 626.62372:6 627.58319:6 642.54901:6 644.60156:180 645.5304:12 645.60785:35 704.59119:6	410	12.126	704.61871	12.67	704.61981	[M+CH3COO]-	Cer_NS	Cer 42:3;2O|Cer 18:2;2O/24:1	1106	ok_Mix	C42H79NO3	RYZWCKUTHDRXFD-UHFFFAOYSA-N	O=C(NC(CO)C(O)C=CCCC=CCCCCCCCCC)CCCCCCCCCCCC=CCCCCCCCCCC
5	158	95.05193:6 112.98054:6 209.18901:12 215.22833:6 219.22157:6 235.20164:18 235.23219:6 236.46075:6 236.47369:6 237.22182:384 238.22423:18 238.39519:6 239.23782:24 247.26547:6 249.22136:6 250.23827:6 250.25665:18 251.23425:12 255.22871:12 262.39459:6 263.19998:6 263.23892:289 264.23056:6 264.24414:12 266.24924:44 266.26736:6 268.26639:43 281.24063:24 298.27649:30 346.22076:12 347.33392:329 348.3342:44 349.3511:6 363.17993:12 363.35934:24 363.3754:12 364.14746:6 364.35916:266 365.34317:186 366.34647:18 366.35928:6 378.36621:12 379.345:6 388.36536:12 389.09741:12 389.12079:6 389.14294:6 390.32263:18 390.37494:1277 390.42529:6 390.4425:6 390.69351:6 391.37915:105 391.92343:6 392.70316:6 404.35602:12 404.37772:24 405.37216:6 406.3703:228 407.36404:30 407.38855:12 408.39371:18 420.39777:6 451.44662:6 476.16446:6 571.57379:12 571.60565:6 587.55969:12 587.58136:6 598.59552:165 599.58893:18 599.61755:18 610.59045:6 614.58997:167 615.58936:30 615.67078:6 616.54022:12 616.60602:238 617.61292:40 617.65039:6 618.62219:6 627.52051:6 628.49542:12 628.53345:12 628.59979:30 629.5578:6 644.48077:6 644.50232:18 644.52521:12 644.56018:24 645.49341:6 645.51947:6 645.54218:12 645.6004:6 645.63428:6 646.3067:6 646.40002:12 646.47974:6 646.5105:6 646.61981:2426 646.73669:6 646.84558:6 646.93658:12 647.07404:6 647.46143:6 647.49298:12 647.52484:6 647.62329:202 647.80432:6 647.97046:6 648.133:6 648.78345:6 650.5578:6 650.75433:6 706.64081:6	310	12.878	706.63623	13.03	706.6355	[M+CH3COO]-	Cer_NS	Cer 42:2;2O|Cer 18:1;2O/24:1	1110	ok	C42H81NO3	HZPUWSUHFOTSAY-UHFFFAOYSA-N	O=C(NC(CO)C(O)C=CCCCCCCCCCCCCC)CCCCCCCCCCCC=CCCCCCCCCCC
5	159	239.24281:36 288.30124:12 300.27744:12 307.21298:12 335.33508:24 347.32303:24 347.33481:24 364.34964:12 364.37241:12 365.33249:48 365.35248:36 390.37152:129 391.3862:24 405.40433:12 406.3663:36 600.58612:36 600.61267:36 616.56201:12 616.59082:60 616.60657:36 616.62878:24 616.64386:12 617.59979:12 630.53699:12 630.63214:12 648.54907:12 648.6272:312 649.63379:36	310	13.045	708.65021	13.22	708.65112	[M+CH3COO]-	Cer_NDS	Cer 42:1;2O|Cer 18:0;2O/24:1	1114	ok	C42H83NO3	WLDYKNUYRLBSJM-UHFFFAOYSA-N	O=C(NC(CO)C(O)CCCCCCCCCCCCCCC)CCCCCCCCCCCC=CCCCCCCCCCC
5	160	75.00914:12 80.02468:24 223.20412:12 235.20099:24 235.2137:24 236.455:12 237.22066:784 237.92697:12 238.19981:12 238.22504:48 239.23824:24 250.25104:48 251.24208:12 255.23041:60 262.25632:24 263.23608:563 264.23743:24 266.24796:89 266.27011:12 268.26266:98 269.27356:12 278.23938:24 281.24008:12 281.25708:48 298.27243:36 340.34531:12 347.32101:12 348.21915:24 348.24362:12 348.35886:12 349.31091:24 349.34698:801 350.35178:48 351.36292:24 352.3703:12 365.19522:12 365.35236:24 365.37543:48 366.18765:12 366.21912:12 366.37128:757 367.35721:451 368.37085:36 369.1579:12 372.08133:12 380.3732:12 390.12463:12 390.35892:12 390.38281:36 391.10934:12 391.13293:24 391.34808:12 391.37445:12 391.65631:12 392.08139:12 392.14255:12 392.3252:12 392.38809:2822 392.44971:12 393.39029:112 395.49866:12 396.97235:12 406.33862:12 406.36411:12 406.38672:12 407.36908:24 408.38309:566 409.38559:36 410.39941:60 410.42557:12 420.4115:12 422.39801:12 573.58899:24 589.57611:12 589.59912:36 598.61816:12 600.55029:48 600.6073:422 601.59534:12 601.61511:48 601.63678:36 602.60632:12 612.61115:12 616.60236:318 617.57629:36 617.60144:36 617.63983:12 618.62262:486 618.68958:12 618.72101:12 619.58899:48 619.62726:48 619.65887:36 620.62854:24 628.62238:12 630.50635:12 630.59625:12 630.61426:48 630.63654:48 646.46277:12 646.50897:73 646.55322:48 646.75537:12 647.51477:24 647.93378:12 648.4483:12 648.52161:12 648.63031:7898 649.44226:24 649.51379:12 649.55908:24 649.63385:392 649.70514:12 650.49957:12 650.888:12 651.02765:12 651.33386:12 651.59534:12 652.0351:12 652.0791:12 652.80859:12 654.32812:12 657.48578:12 708.633:12	310	13.269	708.65216	13.26	708.65112	[M+CH3COO]-	Cer_NS	Cer 42:1;2O|Cer 18:1;2O/24:0	1115	ok	C42H83NO3	ZJVVOYPTFQEGPH-UHFFFAOYSA-N	O=C(NC(CO)C(O)C=CCCCCCCCCCCCCC)CCCCCCCCCCCCCCCCCCCCCCC
5	161	152.9957:18 238.22516:6 239.22652:6 239.23737:18 253.21548:67 254.22205:12 263.23703:6 264.23419:6 279.23145:173 280.21143:6 280.23392:24 280.24902:6 300.27719:6 305.25308:6 349.3331:12 349.34964:24 349.36865:12 351.35443:12 366.37274:18 367.35919:18 367.38351:12 368.37277:6 389.19577:6 389.21133:12 392.38889:59 393.38821:12 394.40665:12 408.3804:24 410.38791:6 415.22562:24 416.21677:6 602.617:24 602.65149:18 614.62238:6 618.60358:18 618.62616:38 618.6604:12 620.60938:6 632.61212:6 632.64032:6 648.62238:12 649.62463:12 649.65344:6 650.64325:176 651.659:6 695.45642:6 710.4765:6	310	13.312	710.47339	13.29	710.47101	[M-2H]2-	CL	CL 70:7|CL 16:1_18:2_18:2_18:2	1120	x	C79H140O17P2	BHRHQZTYQPKZKX-UHFFFAOYSA-N	O=C(OCC(OC(=O)CCCCCCCC=CCC=CCCCCC)COP(=O)(O)OCC(O)COP(=O)(O)OCC(OC(=O)CCCCCCCC=CCCCCCC)COC(=O)CCCCCCCC=CCC=CCCCCC)CCCCCCCC=CCC=CCCCCC
5	162	152.99352:12 199.19887:12 209.23528:12 239.2359:338 251.24092:12 252.26282:24 253.21078:24 265.24908:24 268.25778:71 268.26443:24 279.23172:36 280.26004:24 282.27921:36 300.28784:138 312.28378:12 321.3252:12 337.34256:12 347.33914:12 348.22772:12 349.34488:534 350.35193:48 351.36276:24 357.20917:12 359.20667:12 361.97568:12 364.35037:24 365.37646:71 366.16931:12 366.37109:149 367.35529:343 368.35443:24 370.90854:12 380.38284:24 390.3717:24 391.13248:12 391.34103:12 392.38733:2305 392.4621:12 392.52051:12 393.35233:12 393.39169:168 395.95645:12 400.95151:12 407.09427:12 408.38367:419 409.35855:12 409.37488:48 409.39105:36 410.37689:12 410.39792:48 410.42267:12 412.00931:12 420.41287:12 437.37326:12 602.62396:490 603.62677:85 614.59363:12 614.60938:12 614.6228:48 616.57788:12 618.55365:12 618.61798:585 618.68793:24 619.6225:136 630.61237:12 632.60052:24 632.63385:60 632.6709:24 633.62933:12 648.49658:36 648.53571:36 648.5813:24 648.6452:12 649.53552:12 649.62317:12 650.22424:12 650.27435:12 650.41394:24 650.53027:12 650.64551:7930 650.72131:12 650.97778:12 651.42548:12 651.45593:12 651.48999:12 651.64618:696 651.80524:12 651.99518:12 652.46649:12 652.66193:12 654.75409:24 654.79883:12 655.18213:12 656.12109:12 656.33142:12 656.56873:12 658.21503:12 664.63806:12 664.87689:12 710.55316:12 710.63733:24	310	13.383	710.66724	13.42	710.66681	[M+CH3COO]-	Cer_NDS	Cer 42:0;2O|Cer 18:0;2O/24:0	1122	ok	C42H85NO3	BPLYVSYSBPLDOA-UHFFFAOYSA-N	O=C(NC(CO)C(O)CCCCCCCCCCCCCCC)CCCCCCCCCCCCCCCCCCCCCCC
5	163	78.95866:7 134.98384:2 152.9958:53 153.99489:5 209.02705:2 239.24036:12 240.23926:7 249.08208:2 253.17772:2 253.21579:146 254.21927:17 254.24741:2 255.22699:10 256.23404:2 258.10999:2 261.21738:2 266.24527:2 268.25858:2 269.2514:2 269.26865:2 278.32373:7 278.34113:5 278.35239:5 279.23203:338 279.26666:5 279.42105:2 280.2341:44 280.26645:2 280.34888:2 280.95627:2 281.12921:2 281.24829:187 282.25296:28 282.27621:5 283.28064:7 300.28983:5 301.2879:5 301.29922:12 305.24924:2 306.25049:2 307.26077:5 349.34824:26 350.35031:16 366.35858:2 366.37631:7 366.39929:2 367.35663:38 368.35919:36 381.37167:2 387.1767:2 389.19452:7 389.20914:22 390.20593:5 391.36844:2 392.3869:65 393.34491:5 393.39456:72 393.87189:2 394.39432:2 396.00558:2 408.3801:12 409.38635:27 411.39453:2 411.4187:2 415.22699:37 416.22516:7 417.23325:13 417.2554:10 418.23734:2 418.26489:2 433.22385:7 433.24484:2 461.24698:5 462.25421:2 462.76581:2 489.24829:5 489.26697:5 579.36511:2 580.35699:2 602.60413:2 602.62354:7 603.63104:40 618.63824:5 619.62091:18 620.62268:2 621.63531:2 632.63086:2 633.64319:5 633.67621:2 643.26355:2 648.53717:2 649.52045:2 649.54047:5 649.56158:2 649.61121:5 649.64026:2 650.64539:22 651.41217:2 651.55939:2 651.57623:5 651.6488:328 652.04095:2 652.63062:2 652.66132:7 652.70233:2 665.64722:2 665.68494:2 695.48352:2 696.47101:2 697.4873:5 711.33081:2 711.48419:7 711.6322:2 711.97998:5	310	13.459	711.48059	13.33	711.47882	[M-2H]2-	CL	CL 70:6|CL 16:1_18:1_18:2_18:2	1123	x	C79H142O17P2	MEUXJRIQACZORV-UHFFFAOYSA-N	O=C(OCC(OC(=O)CCCCCCCC=CCC=CCCCCC)COP(=O)(O)OCC(O)COP(=O)(O)OCC(OC(=O)CCCCCCCC=CCCCCCC)COC(=O)CCCCCCCC=CCCCCCCCC)CCCCCCCC=CCC=CCCCCC
5	164	140.00575:24 196.03476:24 196.04649:24 253.21632:209 254.21005:12 279.23248:497 280.23322:24 280.51016:12 402.22086:12 432.23819:12 450.26047:36 451.25739:12 458.25174:12 476.26514:24 712.49298:82 712.51874:60	310	9.043	712.49121	8.77	712.49231	[M-H]-	PE	PE 34:3|PE 16:1_18:2	1127	ok	C39H72NO8P	SSRRIJSEUKHYFB-UHFFFAOYSA-N	O=C(OCC(OC(=O)CCCCCCCC=CCC=CCCCCC)COP(=O)(O)OCCN)CCCCCCCC=CCCCCCC
5	165	78.95452:12 279.19952:12 279.23114:388 280.23935:24 293.23828:12 432.29568:36 450.29834:60 712.48395:36 712.52618:60	310	10.431	712.52728	10.19	712.52869	[M-H]-	EtherPE	PE P-35:2|PE P-17:0_18:2	1128	ok	C40H76NO7P	ISXPJSRNZVJVPZ-UHFFFAOYSA-N	O=C(OC(COC=CCCCCCCCCCCCCCCC)COP(=O)(O)OCCN)CCCCCCCC=CCC=CCCCCC
5	166	237.20998:12 238.2205:12 253.21953:12 267.23322:24 347.33435:24 348.32913:12 352.34671:24 353.31845:12 353.33749:60 364.36334:12 365.34988:12 366.33102:12 367.37134:12 378.35492:12 378.37903:24 390.37521:24 391.3569:24 391.3862:36 394.36862:12 396.38184:48 408.38354:65 409.3819:12 410.38919:12 410.42471:12 422.38129:12 604.58148:12 615.58673:12 616.58936:24 616.60803:36 634.6181:12 634.64459:12 647.60822:12 652.62305:124 652.66876:36 653.64209:24	310	12.834	712.6441	13.11	712.64612	[M+CH3COO]-	Cer_NP	Cer 41:0;3O|Cer 18:0;3O/23:0	1130	x	C41H83NO4	MBPABCUJJLJOFM-UHFFFAOYSA-N	O=C(NC(CO)C(O)C(O)CCCCCCCCCCCCCC)CCCCCCCCCCCCCCCCCCCCCC
5	167	78.95854:36 96.97381:12 122.00476:12 140.01149:60 178.0321:12 196.02396:12 196.03668:137 253.21855:36 254.4151:24 255.19147:12 255.23312:934 256.22476:12 256.2377:60 278.31912:24 278.34207:24 279.19135:12 279.23367:2267 280.23572:163 280.71289:12 281.22809:12 281.25375:24 378.23883:12 378.25269:12 434.26883:36 452.27997:162 452.31598:24 453.27536:12 453.30225:24 458.28043:24 460.29135:12 476.26544:12 476.28049:24 712.26379:12 714.51379:580	310	9.604	714.50897	9.2	714.50787	[M-H]-	PE	PE 34:2|PE 16:0_18:2	1138	ok	C39H74NO8P	HBZNVZIRJWODIB-UHFFFAOYSA-N	O=C(OCC(OC(=O)CCCCCCCC=CCC=CCCCCC)COP(=O)(O)OCCN)CCCCCCCCCCCCCCC
5	168	140.00809:12 163.01346:12 196.03735:12 253.25606:12 269.25961:12 280.3381:12 281.21762:12 281.24518:337 282.25641:36 432.28918:24 450.27762:36 450.29803:66 714.50238:60 714.54114:90 714.59167:24	310	10.898	714.54364	10.81	714.54431	[M-H]-	EtherPE	PE P-35:1|PE P-17:0_18:1	1139	ok	C40H78NO7P	FDQGSTMMGFGRFB-UHFFFAOYSA-N	O=C(OC(COC=CCCCCCCCCCCCCCCC)COP(=O)(O)OCCN)CCCCCCCC=CCCCCCCCC
5	169	71.02256:12 113.0232:12 119.03354:12 143.03032:12 161.0519:24 253.25369:12 255.23643:12 267.23355:36 281.24835:426 282.25589:24 295.26712:24 389.23755:12 424.15332:12 432.26016:12 432.26993:24 432.29056:36 432.31445:24 433.29404:12 450.29727:60 451.29214:12 464.29742:12 620.60907:12 712.21716:12 714.55298:113 714.58466:60	310	11.08	714.54376	10.81	714.54431	[M-H]-	EtherPE	PE P-35:1|PE P-17:0_18:1	1140	ok	C40H78NO7P	FDQGSTMMGFGRFB-UHFFFAOYSA-N	O=C(OC(COC=CCCCCCCCCCCCCCCC)COP(=O)(O)OCCN)CCCCCCCC=CCCCCCCCC
5	170	71.01017:12 71.01521:48 85.02721:24 87.00534:24 88.7391:12 89.02498:156 96.04612:12 101.02388:48 113.02302:48 114.02303:12 119.0342:60 131.03346:12 143.03278:24 149.041:12 149.04597:36 161.04239:24 179.05617:36 225.21989:69 239.22835:24 239.24355:24 250.25563:12 253.21588:36 255.23351:12 255.2533:24 271.23499:24 278.2496:24 280.24426:36 280.26932:48 296.25629:48 308.26428:36 465.4693:12 476.33124:12 504.47507:24 506.49957:24 516.48938:24 534.4342:24 534.48877:245 535.49237:36 552.49835:154 553.49811:12 714.47876:12 714.56042:287	310	9.145	714.5542	8.89	714.55261	[M-H]-	HexCer_HDS	HexCer 34:1;3O|HexCer 17:0;2O/17:1;O	1141	pos	C40H77NO9	JKCBACYQZWAEEZ-UHFFFAOYSA-N	O=C(NC(COC1OC(CO)C(O)C(O)C1O)C(O)CCCCCCCCCCCCCC)C(O)CCCCCCC=CCCCCCCC
5	171	91.03992:12 168.0387:36 223.08595:36 224.06369:12 227.20152:60 249.0659:24 252.4073:12 252.42178:12 253.21732:519 254.20898:36 254.22621:36 254.41246:12 255.23376:179 256.23807:12 261.21109:12 281.25073:48 380.09387:24 434.25668:12 452.29089:12 460.27371:24 462.29202:24 462.31702:12 473.14023:12 473.15729:36 480.29852:60 716.50122:95 716.53326:132 716.57904:24	410	9.261	716.52289	9.91	716.52362	[M-H]-	PE	PE 34:1|PE 16:0_18:1	1147	x	C39H76NO8P	FHQVHHIBKUMWTI-UHFFFAOYSA-N	O=C(OCC(OC(=O)CCCCCCCC=CCCCCCCCC)COP(=O)(O)OCCN)CCCCCCCCCCCCCCC
5	172	78.95721:36 91.04292:12 122.0008:24 140.01012:207 153.00473:12 166.45946:12 178.02695:24 196.03693:128 214.04504:36 214.06107:12 223.08585:60 249.0531:12 249.06625:24 253.21927:136 254.21414:12 254.40062:12 254.42004:24 254.44804:12 255.23215:2668 255.68869:12 256.23718:60 256.30621:12 256.43768:12 258.3313:12 258.34259:12 280.34601:36 281.24823:5885 281.52737:12 281.84302:12 282.13171:12 282.19656:12 282.2514:183 282.34677:12 282.76031:12 283.16571:12 283.24628:12 283.2641:73 284.3165:12 284.45734:12 308.30389:12 380.09595:12 404.25922:12 434.26364:48 435.6441:12 452.27707:170 453.28094:24 460.25378:12 460.28156:60 473.16525:36 478.27985:48 478.30011:105 479.29941:12 631.50775:12 714.16614:12 714.2204:24 716.42206:12 716.52655:1281	310	10.148	716.52423	9.91	716.52362	[M-H]-	PE	PE 34:1|PE 16:0_18:1	1148	ok	C39H76NO8P	FHQVHHIBKUMWTI-UHFFFAOYSA-N	O=C(OCC(OC(=O)CCCCCCCC=CCCCCCCCC)COP(=O)(O)OCCN)CCCCCCCCCCCCCCC
5	173	78.96032:12 140.00694:12 149.04611:12 196.0358:12 223.08923:48 224.0912:36 225.09448:12 249.06622:12 250.06284:12 255.23079:282 256.22971:24 283.2612:133 284.26254:12 434.25116:12 452.27927:12 462.31421:36 474.15405:24 474.18423:24 480.30823:12 718.49017:12 718.5069:24 718.54279:93 718.5968:12	310	10.896	718.53833	10.63	718.53918	[M-H]-	PE	PE 34:0|PE 16:0_18:0	1152	ok	C39H78NO8P	RPJZYOHZALDGKI-UHFFFAOYSA-N	O=C(OCC(OC(=O)CCCCCCCCCCCCCCCCC)COP(=O)(O)OCCN)CCCCCCCCCCCCCCC
5	174	78.96305:12 168.03926:24 223.08772:24 224.05614:12 224.06985:36 224.07835:24 249.06618:12 255.23209:578 256.2366:36 283.25293:12 288.29346:24 462.29758:24 474.1785:12 480.29834:24 480.31512:36 718.54132:109 718.59332:48	410	9.836	718.53937	10.63	718.53918	[M-H]-	PE	PE 34:0|PE 16:0_18:0	1153	x	C39H78NO8P	RPJZYOHZALDGKI-UHFFFAOYSA-N	O=C(OCC(OC(=O)CCCCCCCCCCCCCCCCC)COP(=O)(O)OCCN)CCCCCCCCCCCCCCC
5	175	223.08505:48 224.09917:12 227.19939:60 253.217:149 254.21565:12 255.2327:118 256.24103:12 281.24707:48 465.25528:12 473.17688:24 719.45264:24 719.49194:48 719.52747:36	310	8.096	719.48676	8.43	719.48688	[M-H]-	PG	PG 32:1|PG 16:0_16:1	1156	x	C38H73O10P	NOFOTAHTYLXZNV-UHFFFAOYSA-N	O=C(OCC(OC(=O)CCCCCCCC=CCCCCCC)COP(=O)(O)OCC(O)CO)CCCCCCCCCCCCCCC
5	176	71.01279:12 78.95768:291 81.06728:12 83.04821:12 83.05184:24 93.06729:36 97.06612:12 99.04358:12 105.0687:12 107.08493:36 109.10168:24 117.06775:48 119.08954:24 121.09976:24 121.10754:12 121.99563:24 123.11189:12 123.12201:12 127.07689:24 127.11091:12 133.10136:12 135.08855:12 135.1169:36 136.99693:24 137.13458:36 137.14265:12 140.01035:356 141.08978:12 141.09978:12 141.12646:12 144.0955:12 147.11502:12 149.05518:12 149.12903:24 151.13914:12 151.14876:67 152.99255:24 153.0882:12 153.12814:12 155.1097:24 157.10204:12 159.0788:36 159.11827:12 161.133:24 163.01239:48 163.07475:36 163.14449:60 163.15768:12 165.09436:12 166.02975:24 166.09853:12 167.10645:12 169.12379:12 171.11909:12 175.14674:24 177.08463:12 177.09396:36 177.16383:36 177.31815:12 178.03168:24 178.5153:12 179.03532:89 179.1068:24 180.04254:24 181.12392:24 182.12718:12 187.15076:24 189.16254:24 191.10539:12 191.18039:24 191.19136:12 193.12053:36 195.13737:12 195.75838:12 196.0358:615 199.13557:12 201.16489:24 202.52866:12 203.09731:12 203.11031:12 203.17882:506 204.18582:24 205.11943:12 205.17873:12 209.15103:24 215.17751:48 217.12672:24 219.14059:12 222.47484:12 223.17062:112 227.18764:12 229.19341:110 230.19968:24 231.13521:60 231.1461:12 237.21606:36 237.23241:12 239.23753:294 240.23499:24 240.25426:12 245.15843:24 253.19579:12 255.18166:12 255.20688:12 255.21454:24 256.41287:12 257.22598:2370 257.35989:12 258.22934:115 259.16473:12 265.1828:12 265.19992:12 266.24432:12 267.82104:12 271.207:24 275.68134:12 283.20728:164 284.55069:12 299.20193:36 300.24939:70 300.28271:12 301.10117:12 301.15118:24 301.21652:15013 301.43246:12 301.53726:12 301.94073:12 301.9566:12 301.99683:12 302.05359:12 302.22253:543 302.32007:12 302.3396:12 302.42258:12 302.4592:12 302.6098:24 302.6618:12 302.95609:12 303.00565:12 303.1088:12 303.22028:24 303.24075:12 303.92422:12 304.19467:12 304.23138:12 304.45175:12 304.50317:24 304.54794:12 304.55826:12 305.05078:12 305.23709:12 305.45169:12 305.89459:12 308.41455:12 375.23138:146 393.23688:36 416.91501:24 416.93835:12 418.08115:12 418.2699:956 419.24762:24 419.27036:60 434.83392:12 434.86026:12 434.8866:60 434.9144:12 434.93781:12 435.9371:12 436.2822:2690 437.28552:110 437.69058:12 438.56161:12 439.79248:12 480.23682:12 480.25876:24 718.13971:24 718.16656:24 718.19049:24 718.2157:36 719.20758:24 719.54755:12 719.63605:12 720.27246:12 720.41357:12 720.49866:4244 720.72827:12	310	9.489	720.49805	9.35	720.49738	[M-H]-	EtherPE	PE P-36:5|PE P-16:0_20:5	1162	ok	C41H72NO7P	RLLOITCRNQRGJD-UHFFFAOYSA-N	O=C(OC(COC=CCCCCCCCCCCCCCC)COP(=O)(O)OCCN)CCCC=CCC=CCC=CCC=CCC=CCC
5	177	223.08093:24 237.22581:48 250.25191:12 251.23245:12 263.23572:72 266.25101:12 268.25974:12 361.34085:93 364.35065:12 378.37131:83 379.35266:48 380.34702:12 390.3674:36 390.38785:24 392.37589:12 404.38766:285 405.3913:12 406.37607:24 418.39536:24 420.38385:48 474.14719:12 612.5791:12 612.60864:36 628.51971:12 628.58545:24 628.61462:48 630.61426:60 631.60303:12 631.633:12 658.46344:12 660.55237:24 660.56525:12 660.6275:469 661.62042:36 661.67615:12 674.63812:12	310	13.113	720.64972	13.22	720.65112	[M+CH3COO]-	Cer_NS	Cer 43:2;2O|Cer 18:1;2O/25:1	1163	ok	C43H83NO3	AHNGOTQGIJOINE-UHFFFAOYSA-N	O=C(NC(CO)C(O)C=CCCCCCCCCCCCCC)CCCCCCCCCCCCC=CCCCCCCCCCC
5	178	73.02818:12 83.01563:12 85.03087:6 87.0076:63 89.02304:30 96.0478:6 97.02962:6 98.05739:12 101.02288:30 109.02988:12 110.05473:6 113.02384:12 115.00505:6 119.02999:12 119.03493:18 124.03819:6 126.05027:12 129.01315:12 138.05705:12 139.0405:6 139.0587:6 140.06511:6 142.04805:24 150.05705:6 154.04517:6 161.04118:12 164.0712:6 168.06844:12 170.04263:18 170.05034:24 179.05765:12 180.06757:6 184.05818:12 202.07104:6 210.07416:6 221.0688:6 223.08913:18 224.09093:12 236.06387:6 237.2211:6 246.0928:6 249.07626:6 254.24153:6 255.23076:12 256.24271:6 263.25003:6 272.07727:6 280.25323:12 280.25992:18 281.27246:12 282.24658:6 289.16043:6 290.08868:157 291.069:6 291.09073:12 322.2728:6 380.12006:12 410.12396:6 474.16394:6 478.15134:6 488.48907:6 493.15878:6 493.18066:12 494.15872:6 519.16266:6 519.21063:6 536.50513:24 537.17944:12 537.49176:6 537.51562:12 538.21924:6 555.18109:6 563.18433:12 581.18475:62 581.23566:6 582.1806:18 582.22235:6 610.35736:6 680.54767:6 680.56781:12 698.55841:12 698.59558:12 699.55804:6 717.25452:6 718.24713:6 720.91229:24 721.37415:6 721.39447:12	320	7.927	720.89929	7.58	720.89697	[M-2H]2-	GD3	GD3 34:1;2O	1164	pos	C68H121N3O29	ABWXCUYPAJFJSZ-UHFFFAOYSA-N	O=C(O)C1(OCC(O)C(O)C2OC(OC3C(O)C(OC(CO)C3O)OC4C(O)C(O)C(OCC(NC(=O)CCCCCCCCCCCCCCCCC)C(O)C=CCCCCCCCCCCC)OC4CO)(C(=O)O)CC(O)C2NC(=O)C)OC(C(O)C(O)CO)C(NC(=O)C)C(O)C1
5	179	152.99663:12 171.01314:12 223.08551:12 224.09764:12 227.19566:12 255.20767:36 255.23006:374 256.2341:24 283.25436:12 391.20901:12 465.25873:24 483.26364:12 483.28445:12 661.50146:12 661.53833:24 721.49579:121 721.52954:98	310	8.733	721.50232	8.78	721.5025	[M-H]-	PG	PG 32:0|PG 16:0_16:0	1166	ok	C38H75O10P	BIABMEZBCHDPBV-UHFFFAOYSA-N	O=C(OCC(OC(=O)CCCCCCCCCCCCCCC)COP(=O)(O)OCC(O)CO)CCCCCCCCCCCCCCC
5	180	71.01196:24 78.95834:331 81.06793:12 83.04906:48 93.07228:36 97.06463:12 105.06945:12 109.07826:12 121.10309:24 121.9987:24 122.00629:24 127.07693:24 133.06534:12 134.9825:24 135.09023:12 135.12041:12 136.99899:36 137.13779:12 139.0741:12 139.56693:12 140.01004:739 141.00815:12 141.08929:24 142.09937:12 149.05711:36 149.0972:12 150.00772:24 151.15002:12 152.08678:24 152.99251:60 154.10229:12 155.10698:24 155.14476:24 157.1232:12 159.07861:24 163.01466:92 163.0289:12 163.06619:24 163.07602:77 163.14899:24 165.16078:36 166.0258:48 166.1037:24 167.11394:12 170.40205:12 177.09042:139 177.16396:48 178.02734:24 179.03342:60 179.17616:12 179.82664:12 180.04031:24 181.11627:12 181.15688:12 182.1367:12 185.18369:12 189.16278:24 190.16235:12 191.10701:48 191.17827:24 191.29332:12 192.11627:12 195.14037:12 195.41635:12 196.0361:942 197.04871:12 197.15555:12 199.12144:24 200.57011:12 201.28218:24 203.18338:12 205.12549:48 205.16071:12 205.19522:697 206.20059:24 209.15118:12 217.11784:24 217.18266:24 217.1936:36 218.20525:12 219.13516:24 225.18513:36 229.1814:12 229.19315:36 231.13515:12 231.2117:110 233.15485:12 237.2114:12 237.22482:24 239.23689:667 240.22606:12 240.24088:48 247.16516:12 250.35764:12 255.21536:12 257.2247:36 258.40277:36 258.42288:12 258.43619:12 259.24197:2130 259.36771:12 260.24377:106 260.70752:12 261.07248:12 261.1825:12 267.20667:48 267.2243:12 273.20642:12 273.22729:12 278.2261:12 280.26181:12 283.18756:12 285.22531:182 286.22348:12 301.21329:74 301.22626:36 301.71896:12 302.21375:24 302.25909:94 302.3027:12 302.39218:12 302.58621:12 302.73273:24 302.74738:12 302.8761:12 302.8988:12 302.91223:12 303.04538:24 303.10522:12 303.12723:12 303.18326:21 303.23248:45591 303.52075:12 303.61978:12 303.67114:12 303.72617:12 303.76041:12 303.80447:12 303.83014:12 303.88153:24 303.9299:12 303.99353:12 304.01785:12 304.03485:24 304.06964:24 304.09317:12 304.11765:12 304.17029:12 304.23474:1291 304.28043:12 304.34845:12 304.40775:12 304.44666:24 304.51001:12 304.53143:12 304.5596:12 304.57919:12 304.61716:12 304.67368:24 304.698:12 304.73401:36 304.79834:24 304.82172:12 304.84869:12 304.89349:24 304.92096:12 304.95352:12 304.99011:12 305.01288:12 305.04965:12 305.15262:12 305.19061:12 305.20767:24 305.2662:24 305.29349:24 305.33652:12 305.35052:12 305.4064:12 305.4285:12 305.6272:12 305.88486:12 305.96045:12 306.00693:12 306.05426:12 306.07758:12 306.19055:24 306.23843:12 306.26791:12 306.33545:12 306.43988:12 306.47964:24 306.50974:36 306.53049:36 306.55112:12 306.5701:12 306.60449:12 306.6217:12 306.6893:12 306.71878:12 306.91052:12 307.07776:12 307.15768:12 307.30774:12 307.35574:12 307.49231:12 307.6203:12 307.83572:12 307.89203:12 307.99948:12 308.12265:12 308.18793:12 308.21503:12 308.41833:12 308.47629:12 308.52682:12 308.5379:12 308.72037:12 309.07925:12 309.70135:12 309.73718:12 309.80264:12 310.23386:12 310.62827:12 310.88681:12 311.05881:12 311.54169:12 311.69156:12 311.74484:12 311.92203:12 312.28653:12 313.71176:12 325.61151:12 362.24442:12 375.22925:291 376.25146:24 393.22815:24 393.24377:24 397.98553:12 416.92404:24 418.27203:1973 419.22995:12 419.2739:87 420.63199:12 434.84772:12 434.86499:48 434.88626:24 436.1066:12 436.21661:23 436.2822:4993 436.40121:12 436.4364:12 436.79858:12 436.86603:12 437.28674:295 437.70981:12 439.15137:24 444.09882:12 482.25607:36 482.28098:48 639.91449:12 720.12854:24 720.17059:48 720.20844:36 720.23865:63 721.17987:24 721.2074:36 721.35974:12 721.47473:12 721.50867:12 721.54126:24 721.56934:12 721.6142:12 721.66699:12 721.69525:12 721.81403:12 721.84985:12 721.9668:12 722.01581:12 722.12604:12 722.21381:12 722.24091:24 722.43494:23 722.51685:11272	310	9.943	722.51385	9.73	722.513	[M-H]-	EtherPE	PE P-36:4|PE P-16:0_20:4	1169	ok	C41H74NO7P	YITZQGLIICATLN-UHFFFAOYSA-N	O=C(OC(COC=CCCCCCCCCCCCCCC)COP(=O)(O)OCCN)CCCCCCC=CCC=CCC=CCC=CCC
5	181	152.99202:24 224.08887:12 237.22057:78 249.22101:12 251.22462:12 263.23593:102 266.23312:12 266.24664:12 268.26822:24 279.23154:82 279.26196:12 281.24377:12 298.2879:12 303.22949:12 304.22797:12 350.34625:12 363.36328:104 363.3981:12 366.35779:12 368.36856:12 378.37253:12 380.32153:12 380.38602:72 381.35684:12 381.37265:36 381.38675:48 392.39169:24 394.40204:24 395.39996:12 406.40747:187 407.42188:12 420.41336:12 422.40411:66 423.40427:12 424.40695:12 614.6275:74 630.6142:48 630.65173:24 632.63678:63 633.6189:36 633.63916:36 644.64679:12 662.64624:618 663.64954:60 722.51544:12	310	13.419	722.66638	13.39	722.66681	[M+CH3COO]-	Cer_NS	Cer 43:1;2O|Cer 18:1;2O/25:0	1173	ok	C43H85NO3	QHPYSHVSWAOLHS-UHFFFAOYSA-N	O=C(NC(CO)C(O)C=CCCCCCCCCCCCCC)CCCCCCCCCCCCCCCCCCCCCCCC
5	182	78.95834:24 152.9944:91 154.00076:12 251.23422:12 253.21756:12 261.2204:12 278.24182:12 278.33054:12 279.23154:1241 280.23712:129 281.24814:12 349.33994:12 364.35562:12 366.37207:24 367.38242:12 368.36359:12 381.38559:24 392.37546:12 392.38937:12 393.39377:24 407.42661:12 408.38043:12 409.37741:24 415.20056:48 415.22488:150 416.22665:24 489.25211:12 559.44812:12 631.62714:24 633.62714:24 633.64734:24 662.62024:12 662.6618:12 663.64374:101 677.64856:12 695.48193:12 723.48425:24 723.50879:12	310	13.358	723.48096	13.31	723.47882	[M-2H]2-	CL	CL 72:8|CL 18:2_18:2_18:2_18:2	1176	ok	C81H142O17P2	LSHJMDWWJIYXEM-UHFFFAOYSA-N	O=C(OCC(OC(=O)CCCCCCCC=CCC=CCCCCC)COP(=O)(O)OCC(O)COP(=O)(O)OCC(OC(=O)CCCCCCCC=CCC=CCCCCC)COC(=O)CCCCCCCC=CCC=CCCCCC)CCCCCCCC=CCC=CCCCCC
5	183	78.96079:16 152.99365:48 153.99277:4 154.00233:4 155.84967:4 239.23425:4 255.22997:8 278.32928:4 278.3562:4 279.23178:442 279.34521:4 279.62912:4 280.19971:4 280.23447:69 280.34146:8 281.24725:251 282.24969:23 283.27393:4 283.51373:4 284.28821:4 304.23651:4 305.24158:4 305.26309:4 349.35706:8 367.35373:4 378.36581:8 380.379:4 406.3927:20 406.41043:8 408.37646:4 408.41193:4 415.22284:61 416.20145:4 416.22409:8 417.22089:4 417.23706:12 417.25333:16 419.25876:4 422.41507:4 433.21866:4 433.24701:8 461.25146:4 569.22443:4 592.36005:4 593.37842:4 616.64331:8 632.61798:8 632.64929:8 662.66638:4 663.64398:4 664.66718:50 664.71844:8 724.45764:4 724.48657:8 724.53815:8	310	13.508	724.48816	13.36	724.48669	[M-2H]2-	CL	CL 72:7|CL 18:1_18:2_18:2_18:2	1179	ok	C81H144O17P2	WSEKMBMSQDAXBT-UHFFFAOYSA-N	O=C(OCC(OC(=O)CCCCCCCC=CCC=CCCCCC)COP(=O)(O)OCC(O)COP(=O)(O)OCC(OC(=O)CCCCCCCC=CCCCCCCCC)COC(=O)CCCCCCCC=CCC=CCCCCC)CCCCCCCC=CCC=CCCCCC
5	184	78.9571:36 100.93354:24 140.01009:24 160.97762:12 162.57617:12 179.03363:12 196.04269:48 253.2169:24 255.23412:36 259.24603:12 261.21573:12 265.24316:12 278.33231:12 278.35406:12 279.14255:12 279.2326:1658 280.23767:93 280.26453:12 281.21692:12 281.24881:191 281.28006:12 282.25934:12 283.27295:12 303.2309:24 304.23984:24 305.2439:36 399.24686:12 401.24319:12 401.25726:12 437.29153:24 438.29767:12 442.26736:12 444.28818:101 452.29233:12 460.2825:24 462.29947:165 463.31366:12 724.534:264 724.60425:12	310	10.101	724.52765	9.97	724.52869	[M-H]-	EtherPE	PE P-36:3|PE P-18:1_18:2	1181	ok	C41H76NO7P	ULUBTSXVFBWWEF-UHFFFAOYSA-N	O=C(OC(COC=CCCCCCCC=CCCCCCCCC)COP(=O)(O)OCCN)CCCCCCCC=CCC=CCCCCC
5	185	78.95821:24 140.01283:24 196.03207:36 196.04303:24 207.21603:12 233.22849:12 239.23924:24 255.22513:12 261.26184:36 277.21576:24 279.2384:24 281.24374:24 287.23233:36 291.24063:12 303.22552:24 304.27594:24 305.20062:12 305.24579:1346 306.22809:24 306.25259:95 375.22821:24 418.2688:89 436.27802:156 437.26883:12 437.2934:36 437.30991:12 724.43774:12 724.53387:294	310	10.512	724.52863	10.28	724.52869	[M-H]-	EtherPE	PE O-36:4|PE O-16:1_20:3	1182	ok	C41H76NO7P	FUKISTPVIDDUQU-UHFFFAOYSA-N	O=C(OC(COC=CCCCCCCCCCCCCCC)COP(=O)(O)OCCN)CCCCCCCCCC=CCC=CCC=CCC
5	186	78.95902:24 140.01122:24 163.01083:12 196.03847:60 239.23627:36 261.2547:12 261.26831:12 279.23053:140 280.23038:24 280.24728:12 280.26633:24 281.24789:48 303.23712:24 304.26648:24 305.24728:1572 306.24969:78 418.23547:12 418.27063:83 419.26392:12 436.28342:154 437.29211:12 444.26361:12 444.29614:12 462.30008:12 506.49454:12 724.53278:409	310	10.269	724.52893	10.28	724.52869	[M-H]-	EtherPE	PE P-36:3|PE P-16:0_20:3	1183	ok	C41H76NO7P	FUKISTPVIDDUQU-UHFFFAOYSA-N	O=C(OC(COC=CCCCCCCCCCCCCCC)COP(=O)(O)OCCN)CCCCCCCCCC=CCC=CCC=CCC
5	187	89.02389:24 237.22066:36 239.23343:12 250.25594:24 254.2504:12 263.23227:24 266.24539:36 266.26089:24 268.23633:12 268.26724:24 290.24667:12 298.27899:24 305.2377:12 337.34955:67 338.34872:12 351.35535:12 365.332:36 365.34689:12 382.35416:12 382.37476:12 383.36111:48 384.34653:24 390.37402:24 408.38324:85 408.41669:24 424.37527:36 426.3793:24 426.40332:12 616.59601:36 616.61292:12 616.63251:36 632.58813:12 632.61053:24 634.62372:12 646.61444:60 646.64648:24 662.46698:12 664.62659:652 665.58374:36 665.63092:73	310	13.112	724.64453	12.97	724.64612	[M+CH3COO]-	Cer_AS	Cer 42:1;3O|Cer 18:1;2O/24:0;(2OH)	1184	ok	C42H83NO4	WAYLDHLWVYQNSQ-UHFFFAOYSA-N	O=C(NC(CO)C(O)C=CCCCCCCCCCCCCC)C(O)CCCCCCCCCCCCCCCCCCCCCC
5	188	225.222:48 240.4933:12 250.25729:12 255.23209:92 255.26093:12 267.23187:226 268.23236:24 279.23203:12 280.26422:24 316.28748:24 347.32883:24 350.35867:12 364.35181:149 365.33908:126 366.33572:36 366.35391:24 378.37027:24 390.37088:97 392.37982:12 402.36987:12 406.36621:95 407.35172:12 407.37448:24 408.3829:327 409.38425:36 418.37192:12 420.38168:350 421.37988:48 598.59052:24 598.61798:12 616.60492:24 628.60583:90 629.62427:12 632.56775:12 632.59259:36 632.61707:48 633.61127:12 634.59021:36 634.60919:24 646.61353:48 647.60327:12 662.46143:24 664.62384:631 664.69318:24 665.57538:12 665.63501:105	410	12.371	724.64557	12.96	724.64612	[M+CH3COO]-	Cer_NP	Cer 42:1;3O|Cer 18:0;3O/24:1	1185	ok	C42H83NO4	UJKUTCUTCLVWEN-UHFFFAOYSA-N	O=C(NC(CO)C(O)C(O)CCCCCCCCCCCCCC)CCCCCCCCCCCC=CCCCCCCCCCC
5	189	78.95689:17 93.03555:2 96.96232:5 96.97788:2 134.98967:5 150.97923:2 152.99461:72 153.9959:5 154.00958:2 214.94872:2 253.21819:10 254.21822:2 261.22455:2 278.35501:2 279.2316:488 279.31183:2 279.62387:2 280.14044:2 280.23413:66 280.33798:2 280.35574:2 280.37772:2 280.54343:2 281.19113:5 281.24646:405 281.78482:2 281.9592:2 282.14069:2 282.2504:60 282.46375:2 283.25543:10 284.27344:2 285.0845:2 303.23138:2 305.25296:5 306.25409:5 307.25735:2 307.27411:5 309.27261:2 389.21304:2 415.22528:45 416.2298:10 416.25461:5 417.24069:21 418.24399:5 433.22995:5 435.24939:2 489.25467:10 491.26486:2 593.37122:5 593.87939:5 594.36835:2 594.87146:2 643.22388:2 665.63605:2 665.65131:5 665.66779:2 697.48303:2 697.5108:2 698.46747:2 698.50824:2 725.4859:12 725.5296:7 725.99261:7	310	13.665	725.49512	13.43	725.49451	[M-2H]2-	CL	CL 72:6|CL 18:1_18:1_18:2_18:2	1186	ok	C81H146O17P2	QHFWYATUNQMMPP-UHFFFAOYSA-N	O=C(OCC(OC(=O)CCCCCCCC=CCC=CCCCCC)COP(=O)(O)OCC(O)COP(=O)(O)OCC(OC(=O)CCCCCCCC=CCCCCCCCC)COC(=O)CCCCCCCC=CCCCCCCCC)CCCCCCCC=CCC=CCCCCC
5	190	78.95947:36 140.00835:60 179.03156:24 196.03891:36 265.25171:36 279.23187:24 280.36273:12 281.24866:1650 282.25092:84 283.25476:12 307.26007:48 307.28339:12 308.27048:12 401.25305:12 424.40451:12 444.26917:48 444.29608:105 445.28979:24 445.30698:24 462.30118:142 462.33578:12 463.29956:24 463.3139:12 463.32776:12 594.39056:12 724.16345:12 726.54755:373	310	10.734	726.54517	10.61	726.54431	[M-H]-	EtherPE	PE P-36:2|PE P-18:1_18:1	1192	ok	C41H78NO7P	CFANDHZPOSNKNO-UHFFFAOYSA-N	O=C(OC(COC=CCCCCCCC=CCCCCCCCC)COP(=O)(O)OCCN)CCCCCCCC=CCCCCCCCC
5	191	77.22809:12 78.95135:24 78.95825:60 100.9353:12 140.01154:120 152.99753:24 156.72395:12 163.01929:24 166.02682:12 178.02518:12 179.02995:24 196.03552:105 255.22765:24 261.22397:24 261.24005:12 265.24429:12 267.2691:126 268.27924:12 278.33292:48 278.36041:24 278.6239:12 279.10437:12 279.17026:12 279.18869:32 279.2326:10319 279.85046:12 280.00427:12 280.07355:12 280.23441:369 280.52942:12 280.62698:12 280.74689:12 280.82919:12 280.91153:12 281.16916:12 281.25018:78 281.7684:12 282.08655:12 282.22916:12 282.33527:12 282.85077:12 282.94757:12 283.26163:12 284.54214:12 285.42352:12 307.26123:60 403.26471:60 421.25201:12 436.28635:12 444.29892:24 444.84686:12 446.30283:322 447.3017:48 462.29999:36 464.31339:1021 465.31567:60 471.40524:12 724.22809:24 724.25098:12 726.54755:1475 726.64001:12	310	10.887	726.54553	10.57	726.54431	[M-H]-	EtherPE	PE P-36:2|PE P-18:0_18:2	1193	ok	C41H78NO7P	XVXISDREVDGQPX-UHFFFAOYSA-N	O=C(OC(COC=CCCCCCCCCCCCCCCCC)COP(=O)(O)OCCN)CCCCCCCC=CCC=CCCCCC
5	192	101.02709:12 225.21878:36 226.22514:12 237.21997:12 237.2357:12 255.23283:131 256.23877:12 263.23465:12 267.23322:414 268.23355:12 279.2243:24 279.23923:24 280.26459:60 281.24084:24 284.25616:24 316.27844:24 349.3418:48 349.36029:48 350.34866:12 351.35898:24 353.34583:12 362.39127:12 365.37292:12 366.1803:12 366.37543:235 367.35764:262 368.3501:12 379.35168:12 380.38068:36 380.40161:12 381.3718:24 381.39078:12 382.36453:12 392.3595:12 392.39151:166 393.37973:24 393.40549:12 404.38034:36 404.40863:12 408.3826:157 408.41733:12 409.3645:12 409.39572:12 410.39883:583 411.39392:48 411.41406:36 411.4386:12 421.04114:12 422.35208:12 422.40027:551 423.40228:36 424.39664:12 426.05786:12 438.39557:12 600.60278:48 602.61902:12 602.63623:12 616.58099:12 616.61981:12 618.61572:12 618.62708:24 618.64655:12 630.6192:152 631.61279:24 634.61572:60 635.61145:12 636.62732:12 648.57233:12 648.62976:118 664.45398:12 664.47717:12 664.51587:12 666.64325:1288 666.98883:12 667.40936:12 667.60211:36 667.64136:159 667.68219:24 670.96008:12 726.49127:12	310	13.079	726.66193	13.2	726.66168	[M+CH3COO]-	Cer_NP	Cer 42:0;3O|Cer 18:0;3O/24:0	1195	ok	C42H85NO4	ZESJDNWGTANZCC-UHFFFAOYSA-N	O=C(NC(CO)C(O)C(O)CCCCCCCCCCCCCC)CCCCCCCCCCCCCCCCCCCCCCC
5	193	140.01138:24 196.03336:36 242.22136:12 253.21957:12 267.23117:304 268.23782:24 269.25:36 279.22797:73 281.24664:396 282.24701:36 288.28369:12 295.27338:12 460.29575:12 464.27539:12 478.26324:12 478.29376:36 728.52319:122 728.5636:36 728.57629:12	310	9.942	728.52289	9.63	728.52362	[M-H]-	PE	PE 35:2|PE 17:1_18:1	1203	ok	C40H76NO8P	MLYDZMPNTAJTBN-UHFFFAOYSA-N	O=C(OCC(OC(=O)CCCCCCCC=CCCCCCCCC)COP(=O)(O)OCCN)CCCCCCCC=CCCCCCCC
5	194	197.03613:12 281.24792:220 282.25027:147 283.25452:86 307.26892:24 308.26819:24 309.27133:24 403.2525:24 436.27847:12 445.27368:24 446.30984:12 462.28934:12 463.29675:24 464.30035:36 464.33148:24 728.53894:75 728.56952:122 728.59515:48	410	10.801	728.55652	11.38	728.56	[M-H]-	EtherPE	PE O-36:2|PE O-18:1_18:1	1204	ok_Mix	C41H80NO7P	XVYPOHCSLJZFED-UHFFFAOYSA-N	O=C(OC(COC=CCCCCCCCCCCCCCCCC)COP(=O)(O)OCCN)CCCCCCCC=CCCCCCCCC
5	195	78.95788:86 122.00293:36 122.98007:12 140.01099:106 152.98886:12 163.01308:36 166.02306:12 178.02577:12 179.03406:36 196.03783:166 253.21053:12 255.23415:24 267.26862:134 280.2374:12 280.34808:60 280.37054:12 280.40378:24 280.51822:12 280.70395:12 281.24771:13254 281.29056:11 281.61823:12 281.81964:12 281.91623:12 281.95276:12 282.0058:12 282.06732:12 282.1991:12 282.24988:362 282.32642:12 282.46439:12 282.48917:12 282.52808:12 282.58823:12 282.75458:12 282.83249:12 282.94223:12 283.25882:48 283.2883:24 283.38977:12 283.47366:24 283.8353:12 284.11624:12 284.43674:12 284.4646:12 284.59955:12 285.32214:12 286.46002:12 288.15262:12 288.86658:12 290.00909:12 295.43939:12 309.27786:145 309.2991:12 310.28156:12 403.22949:24 403.26312:77 418.26062:12 436.28458:48 444.86505:12 446.30219:371 447.30566:24 460.28122:24 462.78577:24 462.83963:12 464.25378:12 464.31284:870 465.30325:24 465.32721:48 488.54373:12 490.32751:12 492.35275:12 726.20514:12 728.17505:12 728.56183:1920	310	11.558	728.56104	11.38	728.56	[M-H]-	EtherPE	PE P-36:1|PE P-18:0_18:1	1205	ok	C41H80NO7P	XVYPOHCSLJZFED-UHFFFAOYSA-N	O=C(OC(COC=CCCCCCCCCCCCCCCCC)COP(=O)(O)OCCN)CCCCCCCC=CCCCCCCCC
5	196	140.01158:36 196.03796:36 196.04735:12 239.23222:12 253.2104:24 255.22971:48 267.23349:211 269.24762:255 270.26038:12 280.34781:12 281.24854:908 281.34622:12 282.25302:60 283.26163:60 295.26645:36 297.28992:24 375.24484:12 418.27155:24 418.29065:12 436.26761:24 436.28967:48 448.28104:24 448.2988:24 460.28259:12 462.29706:24 466.28119:12 466.30206:48 478.28204:12 480.29764:12 480.3161:12 594.37646:12 684.40796:12 730.49194:24 730.54144:122 730.60028:24	310	10.581	730.53845	10.29	730.53918	[M-H]-	PE	PE 35:1|PE 17:0_18:1	1214	ok	C40H78NO8P	UAKUCJGIIYSFFK-UHFFFAOYSA-N	O=C(OCC(OC(=O)CCCCCCCC=CCCCCCCCC)COP(=O)(O)OCCN)CCCCCCCCCCCCCCCC
5	197	140.01698:12 253.21654:12 255.22871:24 281.2478:361 282.24649:24 282.26508:12 283.26184:24 448.31912:36 448.34378:24 465.32898:24 466.32971:60 466.35892:24 730.57727:166	410	11.562	730.57379	12.13	730.57562	[M-H]-	EtherPE	PE O-36:1|PE O-18:0_18:1	1215	ok	C41H82NO7P	CEVVUBCHWNKKNN-UHFFFAOYSA-N	O=C(OC(COCCCCCCCCCCCCCCCCCC)COP(=O)(O)OCCN)CCCCCCCC=CCCCCCCCC
5	198	78.9608:6 255.23344:164 256.24222:6 283.26456:30 284.26678:6 295.29932:6 311.29004:30 436.28253:6 446.29465:6 464.3168:6 474.33603:6 474.35678:18 492.332:12 492.34976:30 670.61621:12 730.52466:6 730.53485:12 730.57727:43 730.63116:6	310	12.469	730.57507	12.48	730.57562	[M-H]-	EtherPE	PE P-36:0|PE P-20:0_16:0	1216	ok	C41H82NO7P	BAGFQORAOBZWDG-UHFFFAOYSA-N	O=C(OC(COC=CCCCCCCCCCCCCCCCCCC)COP(=O)(O)OCCN)CCCCCCCCCCCCCCC
5	199	78.95841:66 122.98539:12 168.04204:151 169.04962:6 205.58867:6 283.26773:18 285.27496:6 447.29779:12 553.34772:6 568.42938:6 585.1803:6 586.43237:12 612.43988:6 655.38464:6 657.39288:6 657.49896:597 658.50415:70 658.815:6 660.07825:6 672.47675:6 731.50439:6	310	8.137	731.53369	8.12	731.53448	[M+CH3COO]-	SM	SM 32:2;2O|SM 18:2;2O/14:0	1217	ok	C37H73N2O6P	AZMHJTIGIHIMFP-UHFFFAOYSA-N	O=C(NC(COP(=O)([O-])OCC[N+](C)(C)C)C(O)C=CCCC=CCCCCCCCCC)CCCCCCCCCCCCC
5	200	223.08607:12 235.2011:12 237.21573:12 261.2012:12 261.21255:12 263.23434:12 373.34064:24 375.36246:12 388.35486:12 390.37549:24 391.35043:12 392.38953:12 393.37234:24 416.3826:69 416.41455:24 418.40045:60 432.37701:24 432.40182:12 434.40033:12 624.60907:36 624.62616:12 640.5813:12 640.60791:24 642.61188:24 642.64703:12 643.61841:12 672.58728:48 672.63147:277 673.58496:12 673.6062:24 673.63849:24 732.62616:12	310	12.986	732.65039	13.13	732.65112	[M+CH3COO]-	Cer_NS	Cer 44:3;2O|Cer 18:1;2O/26:2	1221	ok_Mix	C44H83NO3	JZQKFRLGUWODQG-UHFFFAOYSA-N	O=C(NC(CO)C(O)C=CCCCCCCCCCCCCC)CCCCCCCCCCCCCC=CCC=CCCCCCCC
5	201	78.95869:338 80.8618:12 96.96784:24 122.98358:60 167.50294:12 168.04243:1614 169.04628:36 170.69493:12 223.09245:12 369.72543:12 421.27106:12 421.29202:36 449.28625:12 449.31424:48 449.33035:24 570.4176:36 588.41156:24 588.42401:24 588.43872:66 614.42432:12 614.46722:24 643.5047:12 657.32782:12 657.38647:48 657.42499:24 657.43701:12 658.36633:12 658.5014:12 658.78595:12 659.08136:12 659.12463:12 659.28119:24 659.35242:12 659.38165:24 659.51593:7714 659.62451:12 659.94818:12 660.16632:12 660.51666:421 660.6344:12 661.50049:24 662.73096:12 663.07782:12 664.52057:12 671.42877:12 673.5379:12 674.4342:12 674.47473:48 674.50165:60 674.53442:12 675.47882:12 733.51813:12 733.54297:36 733.5863:12	310	8.515	733.55023	8.38	733.55011	[M+CH3COO]-	SM	SM 32:1;2O|SM 18:1;2O/14:0	1223	ok	C37H75N2O6P	KYICBZWZQPCUMO-UHFFFAOYSA-N	O=C(NC(COP(=O)([O-])OCC[N+](C)(C)C)C(O)C=CCCCCCCCCCCCCC)CCCCCCCCCCCCC
5	202	84.01005:2 85.00384:10 89.02041:2 158.98065:2 223.09109:5 235.20552:2 235.21646:2 237.226:23 239.23604:2 249.06284:5 255.23009:2 255.24599:2 256.23868:2 263.23672:25 264.23059:2 265.06622:2 265.24792:2 265.2587:7 266.24841:7 268.26212:5 279.2373:7 280.23944:2 281.25299:2 291.24344:2 291.26788:7 291.27878:2 294.26917:2 296.29971:5 298.27808:2 301.2085:2 303.22998:5 347.3273:10 364.35938:7 364.37662:5 365.34644:7 366.37549:2 375.36133:19 376.37009:5 390.37189:21 390.40363:5 391.23361:2 391.42102:2 392.3916:24 393.37332:15 394.37265:2 406.35364:2 406.38052:5 418.40784:103 419.40939:12 420.41678:2 434.40485:18 435.39813:5 435.41577:2 436.4064:5 473.16205:5 612.62415:2 626.61334:16 626.64282:17 626.67041:5 627.50836:2 627.61011:5 627.64294:2 627.66302:2 628.55121:2 628.56879:2 638.64771:2 642.63013:18 643.53925:2 643.66388:2 644.57751:2 644.64099:22 644.68585:7 645.62909:5 649.61499:2 649.63245:5 649.66663:5 656.60553:2 656.63531:2 656.65918:5 672.47498:2 673.65527:2 674.54443:2 674.65149:209 674.83789:2 675.49792:2 675.55994:2 675.65375:40 679.61151:2 682.71033:2 688.5719:2 734.61188:2 734.6499:2	310	13.263	734.66614	13.36	734.66681	[M+CH3COO]-	Cer_NS	Cer 44:2;2O|Cer 18:1;2O/26:1	1228	ok	C44H85NO3	AQKMDEJRGNVGLA-UHFFFAOYSA-N	O=C(NC(CO)C(O)C=CCCCCCCCCCCCCC)CCCCCCCCCCCCCC=CCCCCCCCCCC
5	203	87.00427:12 87.00896:24 89.02205:12 119.03408:12 138.04951:12 142.05426:12 168.05299:12 170.04608:24 223.09431:36 240.0508:12 240.31409:24 240.48589:12 240.74062:12 240.99368:24 241.40414:12 242.69351:12 242.89317:24 243.5174:12 244.71761:24 245.02544:12 290.08563:103 291.07809:12 308.10477:12 493.15546:12 564.52002:12 564.53143:24 564.56281:24 581.16284:36 581.1864:12 581.21222:12 674.54846:12 675.49677:12 675.52386:24 675.54395:12 726.56799:12	320	8.335	734.91455	8	734.91272	[M-2H]2-	GD3	GD3 36:1;2O	1229	pos	C70H125N3O29	INLUTESAGQZTCB-UHFFFAOYSA-N	O=C(O)C1(OCC(O)C(O)C2OC(OC3C(O)C(OC(CO)C3O)OC4C(O)C(O)C(OCC(NC(=O)CCCCCCCCCCCCCCCCCCC)C(O)C=CCCCCCCCCCCC)OC4CO)(C(=O)O)CC(O)C2NC(=O)C)OC(C(O)C(O)CO)C(NC(=O)C)C(O)C1
5	204	78.95767:92 122.98439:12 168.04214:235 255.22453:12 404.26669:12 451.34503:12 473.16446:12 572.45398:12 590.46277:12 659.39404:12 661.5307:833 662.52789:67 671.62976:12 676.46973:12 685.50488:48 685.53503:68 686.54688:12 735.55353:12 735.57251:12	310	8.718	735.56494	8.64	735.5658	[M+CH3COO]-	SM	SM 32:0;2O|SM 18:0;2O/14:0	1232	ok	C37H77N2O6P	MJAFYELZQYPMQG-UHFFFAOYSA-N	O=C(NC(COP(=O)([O-])OCC[N+](C)(C)C)C(O)CCCCCCCCCCCCCCC)CCCCCCCCCCCCC
5	205	78.95985:3 152.99599:15 154.00191:6 223.08934:3 224.09773:3 249.18181:3 250.07211:3 261.23221:3 278.34076:3 279.23453:256 280.23596:51 281.23935:9 281.26028:9 303.22601:3 303.23752:12 305.24979:94 306.2525:12 375.36642:3 375.38272:3 392.40533:6 415.22586:34 416.22299:6 416.24442:9 433.23859:3 441.24197:9 441.26361:3 473.17288:6 474.16736:3 489.26068:3 628.65222:3 644.64227:6 676.62903:6 676.66711:18 736.4809:12	310	13.433	736.48846	13.35	736.48669	[M-2H]2-	CL	CL 74:9|CL 18:2_18:2_18:2_20:3	1235	ok	C83H144O17P2	YWYQKEGRCZMXGW-UHFFFAOYSA-N	O=C(OCC(OC(=O)CCCCCCCC=CCC=CCCCCC)COP(=O)(O)OCC(O)COP(=O)(O)OCC(OC(=O)CCCCCCCC=CCC=CCCCCC)COC(=O)CCCCCCCCCC=CCC=CCC=CCC)CCCCCCCC=CCC=CCCCCC
5	206	78.9564:24 93.07043:12 96.96856:12 107.08372:12 122.00258:12 134.98257:12 140.0108:98 161.12691:12 163.14542:12 165.16475:12 168.04053:24 177.09215:24 191.18076:24 196.0388:60 203.17863:91 205.12251:12 214.04779:12 218.13271:12 223.09604:12 223.16806:36 229.20499:12 231.13608:24 253.21933:12 254.4079:24 255.19183:12 255.22963:1019 256.23468:24 257.22809:220 258.22867:24 283.2041:24 299.19498:12 301.21625:1335 302.19452:12 302.22476:87 303.23465:24 368.29166:12 391.20816:12 426.27673:12 434.26773:48 434.30161:24 451.80258:12 452.27783:186 453.27896:24 453.29987:12 480.24365:24 480.2663:36 493.91129:12 498.23914:24 498.25934:36 687.53632:36 687.56909:48 687.59326:12 736.40308:12 736.49323:355	310	9.144	736.49286	8.82	736.49231	[M-H]-	PE	PE 36:5|PE 16:0_20:5	1236	ok	C41H72NO8P	KHLRCNXJXSYNCK-UHFFFAOYSA-N	O=C(OCC(OC(=O)CCCC=CCC=CCC=CCC=CCC=CCC)COP(=O)(O)OCCN)CCCCCCCCCCCCCCC
5	207	78.95606:12 168.04254:69 199.16945:380 200.17339:12 224.06075:48 224.07375:36 226.4559:12 226.47517:24 227.11215:12 227.2:2886 228.01512:12 228.07976:12 228.20361:86 229.10466:12 230.51312:12 232.94226:12 255.23102:232 256.23752:36 287.24481:12 317.21063:24 406.23093:24 424.23831:12 424.26001:12 434.24707:12 434.27658:36 452.2775:144 453.27802:12 480.30328:12 480.33084:12 617.42438:12 659.51849:12 660.32965:24 661.52399:12 662.4776:952 663.474:73 666.66882:12 677.42914:12 736.47302:12 736.51611:36	310	8.523	736.51349	8.26	736.51343	[M+CH3COO]-	PC	PC 28:0|PC 14:0_14:0	1237	x	C36H72NO8P	CITHEXJVPOWHKC-UHFFFAOYSA-N	O=C(OCC(OC(=O)CCCCCCCCCCCCC)COP(=O)([O-])OCC[N+](C)(C)C)CCCCCCCCCCCCC
5	208	78.95789:24 140.00867:24 163.01044:12 191.10583:12 196.03145:24 205.19379:24 253.21455:12 253.24583:12 255.22778:36 259.24088:109 260.24854:12 281.2417:24 281.25671:12 285.21252:12 285.23581:24 303.2309:616 304.2103:12 304.23517:24 432.28268:60 450.29721:129 450.34439:12 736.48462:48 736.52954:190 736.60303:12	310	10.205	736.52838	10.15	736.52869	[M-H]-	EtherPE	PE P-37:4|PE P-17:0_20:4	1238	ok	C42H76NO7P	SUCZWPZZJOWHRI-UHFFFAOYSA-N	O=C(OC(COC=CCCCCCCCCCCCCCCC)COP(=O)(O)OCCN)CCCCCCC=CCC=CCC=CCC=CCC
5	209	78.95826:12 83.04852:6 140.01266:30 163.01231:6 163.14584:6 177.08804:6 178.03059:6 179.03198:6 196.03941:24 205.20226:24 217.19768:6 223.08859:6 253.25417:30 259.24466:65 260.2392:12 285.22229:12 285.23596:6 302.25308:6 302.26602:12 303.23441:868 303.849:6 304.2373:115 306.53131:6 389.2442:12 432.28659:59 433.28442:12 448.8602:6 450.23944:6 450.30173:162 451.29376:30 482.28745:6 736.53369:274	310	10.361	736.52881	10.15	736.52869	[M-H]-	EtherPE	PE P-37:4|PE P-17:0_20:4	1239	ok	C42H76NO7P	SUCZWPZZJOWHRI-UHFFFAOYSA-N	O=C(OC(COC=CCCCCCCCCCCCCCCC)COP(=O)(O)OCCN)CCCCCCC=CCC=CCC=CCC=CCC
5	210	78.95675:6 85.00384:6 152.99812:18 239.23189:12 255.23579:6 267.26514:12 279.23218:125 280.2356:30 281.24661:12 305.24142:42 306.25403:12 347.3317:6 375.36395:18 390.37015:38 392.37076:6 392.39578:6 393.3555:6 393.37436:18 415.22202:18 416.23386:6 418.40347:36 434.3988:18 441.23889:6 628.6333:24 628.66241:18 644.60791:12 644.63971:18 644.66345:12 645.66235:6 658.63116:6 676.65778:122 677.53589:6 677.6181:6 677.65161:18 677.6875:12 736.99225:12	310	13.367	736.68048	13.49	736.68237	[M+CH3COO]-	Cer_NDS	Cer 44:1;2O|Cer 18:0;2O/26:1	1242	x	C44H87NO3	RAJZZVUBSHAQSL-UHFFFAOYSA-N	O=C(NC(CO)C(O)CCCCCCCCCCCCCCC)CCCCCCCCCCCCCC=CCCCCCCCCCC
5	211	100.93411:12 168.04335:12 237.22127:36 250.24442:12 260.27487:12 263.2334:24 263.25061:12 266.24783:12 268.25769:12 279.22903:48 281.23065:12 305.24207:12 305.25696:24 377.37186:36 377.39557:24 394.40665:36 395.38467:24 395.40668:12 420.4205:78 421.42377:24 436.4122:12 628.62677:24 628.65247:12 644.62885:36 646.62073:24 646.66595:48 676.66235:298 677.6618:36 677.67963:12 687.53107:12	310	13.602	736.68134	13.48	736.68237	[M+CH3COO]-	Cer_NS	Cer 44:1;2O|Cer 18:1;2O/26:0	1243	ok	C44H87NO3	CJROVRTUSFQVMR-UHFFFAOYSA-N	O=C(NC(CO)C(O)C=CCCCCCCCCCCCCC)CCCCCCCCCCCCCCCCCCCCCCCCC
5	212	78.95979:4 96.97588:4 152.99373:21 194.75867:4 249.17467:4 253.21507:12 279.23102:133 280.23459:27 281.24768:52 282.2597:4 292.27145:8 292.28778:4 303.22406:4 305.24768:40 306.22986:8 306.24658:8 306.27438:4 307.25937:42 307.28494:4 308.26566:8 367.37863:4 392.38406:8 393.3873:12 393.39984:8 415.22589:25 416.22607:4 417.23965:4 441.23996:4 499.35977:4 592.87421:4 629.64404:4 645.64087:8 647.6748:4 676.65228:8 677.60052:4 677.66278:32 677.72437:4 737.4953:4 737.5144:4	310	13.57	737.49414	13.4	737.49451	[M-2H]2-	CL	CL 74:8|CL 18:1_18:2_18:2_20:3	1246	ok	C83H146O17P2	QOUCEUBWITVYLZ-UHFFFAOYSA-N	O=C(OCC(OC(=O)CCCCCCCC=CCCCCCCCC)COP(=O)(O)OCC(O)COP(=O)(O)OCC(OC(=O)CCCCCCCC=CCC=CCCCCC)COC(=O)CCCCCCCCCC=CCC=CCC=CCC)CCCCCCCC=CCC=CCCCCC
5	213	140.00932:24 196.03648:24 196.05037:12 253.21577:109 277.21725:24 279.23257:266 280.23038:12 281.25064:24 302.22409:12 305.24619:168 306.24487:12 450.26584:24 458.24255:12 476.27029:12 476.29437:12 688.54633:12 688.57764:12 738.50439:143	310	9.223	738.50757	8.81	738.50787	[M-H]-	PE	PE 36:4|PE 18:2_18:2	1252	ok	C41H74NO8P	SSCDRSKJTAQNNB-UHFFFAOYSA-N	O=C(OCC(OC(=O)CCCCCCCC=CCC=CCCCCC)COP(=O)(O)OCCN)CCCCCCCC=CCC=CCCCCC
5	214	71.01099:12 78.95867:60 93.07103:12 96.97263:12 122.0018:24 140.01149:171 152.99611:12 163.07716:12 191.10687:12 191.1806:12 196.03734:148 197.0466:12 205.19395:115 206.19916:12 214.04941:24 217.19559:24 231.20688:24 231.22461:12 241.21339:12 254.41966:36 255.23141:1891 255.70757:12 256.23401:111 258.3559:12 258.98566:12 259.2406:237 260.23807:24 260.24969:12 260.37772:12 277.22485:12 279.23062:48 280.23544:36 281.23282:12 282.2446:12 285.2012:24 285.21478:36 288.30624:24 289.2973:48 301.21796:12 302.24677:36 302.26477:24 303.23193:3972 303.6257:12 304.2323:160 304.27078:12 305.06168:12 305.83923:12 426.22568:12 426.25095:12 434.23984:12 434.26614:102 450.80341:12 452.27698:312 453.27631:48 482.26895:60 500.25043:12 500.27145:12 500.28967:36 678.53912:12 736.10461:12 738.51038:1259 738.59698:24 738.7229:12	310	9.566	738.50836	9.16	738.50787	[M-H]-	PE	PE 36:4|PE 16:0_20:4	1253	ok	C41H74NO8P	NQIMLWFRWGTTOZ-UHFFFAOYSA-N	O=C(OCC(OC(=O)CCCCCCC=CCC=CCC=CCC=CCC)COP(=O)(O)OCCN)CCCCCCCCCCCCCCC
5	215	78.95601:12 196.03452:12 196.04672:12 281.24429:12 281.26901:12 304.2518:12 305.2478:252 306.2446:12 319.26471:131 320.26816:12 333.2738:24 422.2623:12 432.28094:12 432.31012:12 436.25333:12 436.2887:24 450.29263:24 450.31003:36 738.54572:85	310	10.732	738.54327	10.66	738.54431	[M-H]-	EtherPE	PE O-37:4|PE O-17:1_20:3	1254	x	C42H78NO7P	HHWJLJDAIFHGNL-UHFFFAOYSA-N	O=C(OC(COC=CCCCCCCCCCCCCCCC)COP(=O)(O)OCCN)CCCCCCCCCC=CCC=CCC=CCC
5	216	146.96529:4 152.99477:4 168.03503:4 223.08446:4 239.2321:12 256.24435:4 267.26541:8 267.27661:8 269.15948:4 279.23102:44 280.23868:8 281.25006:20 282.25052:8 300.28629:4 300.30536:4 305.25549:8 306.25369:8 307.26627:20 308.2641:8 308.28271:4 309.2803:4 349.34268:12 350.03082:4 366.37399:8 367.35648:12 373.01868:4 377.37698:25 377.39206:12 392.38593:43 392.40945:12 393.38504:8 394.39209:8 394.40927:12 395.3782:16 395.40057:8 396.37848:4 408.3858:16 408.41785:8 410.39304:4 415.20349:4 415.22256:8 415.23779:8 416.2222:4 420.41782:54 421.42191:12 436.40875:16 436.43066:8 630.65466:32 631.6604:8 646.57941:4 646.61151:12 646.65552:41 647.63293:4 647.67542:4 660.67841:4 676.52673:4 678.67902:253 679.62006:4 679.67969:32 679.70746:23 692.53784:4	310	13.731	738.69733	13.55	738.69812	[M+CH3COO]-	Cer_NDS	Cer 44:0;2O|Cer 18:0;2O/26:0	1257	x	C44H89NO3	NWERZHCPHDHUMO-UHFFFAOYSA-N	O=C(NC(CO)C(O)CCCCCCCCCCCCCCC)CCCCCCCCCCCCCCCCCCCCCCCCC
5	217	78.9516:12 78.95817:24 140.01041:102 140.02167:12 152.98965:12 196.03789:48 214.04993:36 241.21779:74 278.31921:24 278.33875:24 279.18973:12 279.23184:1837 280.23291:129 280.3588:12 280.38583:12 281.24612:1121 281.41376:12 282.25189:48 282.42352:12 283.28387:12 287.3519:12 288.2926:247 289.28458:12 289.29959:24 304.22485:12 307.25677:12 402.25504:12 458.24771:12 458.27527:24 460.28372:36 476.25421:24 476.28055:60 478.29523:106 479.30148:12 740.52814:605	310	9.715	740.52417	9.35	740.52362	[M-H]-	PE	PE 36:3|PE 18:1_18:2	1263	ok	C41H76NO8P	GKAFCSRKMWFPSJ-UHFFFAOYSA-N	O=C(OCC(OC(=O)CCCCCCCC=CCC=CCCCCC)COP(=O)(O)OCCN)CCCCCCCC=CCCCCCCCC
5	218	78.95946:149 96.96629:24 150.98508:24 152.50931:12 152.9953:1132 153.99254:24 154.00526:12 160.46455:12 171.00693:487 185.60587:12 209.02174:100 227.03413:210 228.03587:12 240.42105:12 240.44495:24 240.46783:24 240.48306:24 241.21825:8014 241.45039:12 242.07669:12 242.12801:12 242.21989:289 242.66116:12 242.7366:12 242.90829:12 243.06689:12 243.75774:12 244.25687:24 244.55338:24 245.03925:24 245.58095:12 245.88786:12 270.28024:24 287.28851:362 287.31531:36 287.36584:88 287.4173:12 287.81958:12 287.93982:12 287.99719:12 288.08154:12 288.19351:12 288.24814:41 288.29428:26348 288.72507:12 288.76086:12 288.88489:12 288.92783:12 288.96838:12 289.03955:24 289.13779:12 289.29645:711 289.392:12 289.47079:12 289.67877:24 289.70724:12 289.72409:24 289.81238:24 289.94379:12 290.00833:12 290.07526:12 290.10199:24 290.15891:12 290.18945:12 290.23303:12 290.29639:12 290.38248:12 290.43909:12 290.44946:12 290.51883:12 290.5882:12 290.60175:12 290.6217:12 290.64084:12 290.69946:12 290.76288:12 290.82031:12 290.85965:24 290.89334:12 290.95438:12 290.98669:12 291.12198:12 291.47568:12 291.5047:12 291.53033:24 291.55557:24 291.58432:12 292.03745:12 292.21857:12 292.46454:12 292.48734:12 292.56894:12 292.91473:12 293.16339:12 293.18622:12 293.62015:12 293.69473:12 293.73318:12 293.97488:24 295.95514:12 298.97244:12 348.31171:12 375.97253:12 377.21252:732 377.98904:12 378.21582:82 395.21295:36 395.23035:60 396.2168:12 413.49274:12 424.28583:85 430.26352:12 439.97864:12 442.2861:12 442.30615:24 449.82751:12 451.2496:518 452.24423:24 452.26349:36 466.07089:12 467.72214:12 468.28082:12 469.2041:24 469.25916:666 470.23572:12 470.25885:82 484.63013:12 497.32111:12 498.32211:232 499.31934:24 516.33441:183 517.3385:12 660.55713:12 666.47467:24 666.51727:36 735.00067:12 738.12549:36 738.15887:36 738.2182:24 738.26514:12 738.61029:12 738.6427:12 739.1272:12 739.23022:12 739.52869:24 739.57562:12 739.65576:12 739.72064:12 739.76459:12 740.15588:12 740.29333:12 740.33344:12 740.55457:14150 740.79559:12	310	8.559	740.54895	8.65	740.54657	[M-H]-	PG	PG 33:0|PG 15:0_18:1(d7)	1264	I.S.	C39H68D7O10P	CAKDJPLPYOYWLK-AHOXJELVNA-N	[H][C@](O)(CO)COP(OC[C@]([H])(OC(CCCCCCC/C=C\CCCCCC([2H])([2H])C([2H])([2H])C([2H])([2H])[2H])=O)COC(CCCCCCCCCCCCCC)=O)(=O)O
5	219	168.03889:36 168.05154:12 224.07175:24 253.21483:36 255.23196:477 256.2417:12 278.35556:12 279.23129:865 279.67542:12 280.23489:70 280.24814:36 281.24637:36 462.30554:24 480.29099:24 480.30841:68 480.35287:12 504.32681:12 742.47754:12 742.53882:258	310	9.441	742.53949	9.93	742.53918	[M-H]-	PE	PE 36:2|PE 18:1_18:1	1269	x	C41H78NO8P	MWRBNPKJOOWZPW-UHFFFAOYSA-N	O=C(OCC(OC(=O)CCCCCCCC=CCCCCCCCC)COP(=O)(O)OCCN)CCCCCCCC=CCCCCCCCC
5	220	78.95817:48 96.96771:12 122.00377:24 139.58176:12 140.01186:133 189.75206:12 196.03828:186 197.03174:12 214.04807:24 253.2153:48 255.23428:48 279.21851:12 279.23322:12 280.33752:48 280.35608:36 280.98904:12 281.06668:12 281.08624:24 281.13727:12 281.16928:12 281.20786:32 281.24814:11764 281.35617:12 281.41266:12 282.0275:12 282.10999:12 282.24991:333 282.4071:12 282.54391:24 282.56985:12 282.72321:12 282.85303:24 282.99231:12 283.12454:12 283.20416:12 283.23438:12 283.25916:12 283.27097:24 283.35736:36 283.51669:12 283.82516:12 283.89493:12 284.22726:12 284.44272:24 284.46155:12 284.62372:12 284.63794:12 284.78595:12 285.10815:12 285.49335:12 286.45932:12 286.78009:12 288.64291:12 305.24539:48 305.26184:12 307.26614:60 309.28427:48 404.24756:12 404.27188:24 418.61154:12 460.28342:97 461.28369:12 476.72806:12 478.29492:298 479.28049:12 479.29553:24 506.30594:12 740.09564:12 740.15546:24 740.18536:12 741.59497:12 742.30029:12 742.36914:12 742.43225:12 742.54211:1816 742.74585:12	310	10.28	742.54022	9.93	742.53918	[M-H]-	PE	PE 36:2|PE 18:1_18:1	1270	ok	C41H78NO8P	MWRBNPKJOOWZPW-UHFFFAOYSA-N	O=C(OCC(OC(=O)CCCCCCCC=CCCCCCCCC)COP(=O)(O)OCCN)CCCCCCCC=CCCCCCCCC
5	221	78.95856:36 96.96498:12 121.99865:24 134.99219:12 140.00958:139 152.99329:24 178.03447:12 196.03647:163 198.60988:12 214.04028:12 214.05159:24 255.22902:12 255.24191:12 261.21295:12 278.33249:36 278.35498:36 278.92258:12 279.04449:12 279.23242:5380 279.48306:12 279.60977:12 279.77643:12 280.00537:12 280.15335:12 280.23462:199 280.31076:12 280.35773:12 280.44589:12 280.4964:12 280.84909:12 281.2486:484 281.29498:12 281.51157:12 281.75418:12 282.19135:12 282.23569:24 282.25531:48 282.35248:24 282.37292:12 282.41064:12 282.44839:12 283.10449:12 283.22754:23 283.2626:1862 283.30524:12 283.8772:12 283.93277:12 284.26431:144 288.2937:12 307.26788:36 458.25238:24 458.27902:48 460.29068:12 462.255:12 462.29678:90 463.30722:12 476.25418:12 476.27866:36 476.29895:36 478.29214:24 478.32462:12 480.30893:306 481.31714:36 740.16278:24 742.36395:12 742.54352:1196 742.62207:24	410	10.414	742.54071	9.84	742.53918	[M-H]-	PE	PE 36:2|PE 18:0_18:2	1271	ok	C41H78NO8P	YDTWOEYVDRKKCR-UHFFFAOYSA-N	O=C(OCC(OC(=O)CCCCCCCC=CCC=CCCCCC)COP(=O)(O)OCCN)CCCCCCCCCCCCCCCCC
5	222	149.00845:6 152.99251:18 253.21556:374 254.217:30 278.33557:6 279.23172:314 280.23807:30 281.24304:6 463.23633:6 481.25507:12 481.28061:6 489.25031:12 489.28351:6 507.27072:18 529.00867:6 743.4201:6 743.48956:110	310	7.932	743.48602	8.15	743.48688	[M-H]-	PG	BMP 34:3|BMP 16:1_18:2	1275	ok	C40H73O10P	PTJBFPPEYDFAAQ-UHFFFAOYSA-N	O=C(OCC(OC(=O)CCCCCCCC=CCC=CCCCCC)COP(=O)(O)OCC(O)CO)CCCCCCCC=CCCCCCC
5	223	168.0437:24 224.07224:12 225.0687:12 255.23157:72 256.23029:60 256.24744:24 279.23105:95 280.23016:113 281.2486:12 375.23419:24 463.29117:12 480.30243:12 481.31952:12 657.48792:12 691.5498:12 743.52222:60 743.56036:63 743.61517:12	310	9.443	743.54218	9.41	743.53149	[M-H]-	DGGA	DGGA 32:0|DGGA 16:0_16:0	1276	x	C41H76O11	XKFWVSGJKGQHGH-UHFFFAOYSA-N	O=C(OCC(OC(=O)CCCCCCCCCCCCCCC)COC1OC(C(=O)O)C(O)C(O)C1O)CCCCCCCCCCCCCCC
5	224	78.9556:36 140.0108:164 141.01183:24 152.99704:24 171.57874:12 196.03696:82 197.03659:24 214.04758:12 239.0901:12 253.20854:12 253.22011:24 255.23112:24 255.255:12 256.22662:12 256.23792:12 261.22485:12 262.22955:12 278.32016:12 278.34241:12 279.23111:2011 280.23465:1391 280.50662:12 280.76407:12 281.06046:12 281.12988:12 281.24597:555 281.34875:12 282.04483:12 282.25171:314 282.33835:12 282.37491:12 283.2619:552 284.21393:12 284.26654:448 284.82468:12 285.2674:48 286.16928:12 286.784:12 289.2915:12 303.21295:12 307.2598:36 308.26215:36 452.28503:12 458.26941:24 459.26175:36 459.28326:24 462.2782:24 462.30005:12 463.276:24 463.29446:36 463.31754:24 476.27005:12 477.27768:24 478.28629:24 479.2832:24 479.30328:12 480.30856:101 481.31052:114 482.30762:12 552.32971:12 594.37787:12 657.47308:12 741.17139:12 742.53412:12 743.46692:12 743.54382:725 743.6972:12	410	10.417	743.54364	14.05	743.54138	[M-2H]2-	CL	CL 74:2|CL 16:0_16:0_24:0_18:2	1277	x	C83H158O17P2	QGICQEWNXATKNE-UHFFFAOYSA-N	O=C(OCC(OC(=O)CCCCCCCCCCCCCCCCCCCCCCC)COP(=O)(O)OCC(O)COP(=O)(O)OCC(OC(=O)CCCCCCCCCCCCCCC)COC(=O)CCCCCCCCCCCCCCC)CCCCCCCC=CCC=CCCCCC
5	225	78.95702:48 134.98584:12 196.03738:12 196.05016:12 223.07927:12 227.19829:12 239.23697:62 253.22269:12 255.23407:48 256.23206:12 257.21997:24 281.25211:24 301.19382:12 301.20844:24 301.22702:24 375.22833:521 376.23685:24 392.01218:12 393.23917:94 442.26993:12 552.34741:24 594.38147:24 657.49048:129 658.5014:48 684.46588:24 692.51416:12 694.53223:12 744.50415:60 744.53394:36 744.56262:24	410	9.204	744.51721	8.52	744.51849	[M-H]-	EtherPS	PS O-34:2|PS O-16:1_18:1	1279	x	C40H76NO9P	SHDNQOAAGBFIJQ-UHFFFAOYSA-N	O=C(OC(COCCCCCCCCC=CCCCCCC)COP(=O)(O)OCC(N)C(=O)O)CCCCCCCC=CCCCCCCCC
5	226	140.00685:12 168.03883:36 178.99127:12 196.03368:24 205.19379:24 224.06282:12 224.07391:48 239.21806:12 239.23701:24 242.07559:12 253.20947:24 255.23158:408 256.22784:12 256.24533:24 259.24539:48 281.24747:810 282.24487:60 282.26593:24 283.2717:12 285.2196:12 303.22797:198 375.2485:24 393.24728:12 418.27518:36 418.29315:12 436.24753:24 436.28305:48 437.29919:12 462.27432:12 462.30719:24 480.28452:12 480.31088:60 480.33401:12 488.30194:24 506.33649:12 594.40497:12 657.47626:24 658.49884:12 744.46259:12 744.5603:203	410	9.962	744.55383	10.8	744.55487	[M-H]-	PE	PE 36:1|PE 18:0_18:1	1281	x	C41H80NO8P	JQKOHRZNEOQNJE-UHFFFAOYSA-N	O=C(OCC(OC(=O)CCCCCCCC=CCCCCCCCC)COP(=O)(O)OCCN)CCCCCCCCCCCCCCCCC
5	227	78.95804:136 96.96572:12 96.97104:24 121.99898:36 140.01073:460 144.72192:12 152.9929:24 154.0002:12 178.0251:24 196.03703:305 200.33633:12 214.04198:24 214.05156:48 214.34323:12 255.23212:36 256.2395:12 280.33438:69 280.35336:66 280.38138:24 280.38892:24 280.4053:12 280.82901:12 280.93488:12 281.09131:12 281.12192:12 281.1889:12 281.21127:42 281.24805:21276 281.31372:12 281.52563:12 281.60568:12 281.69519:12 281.9473:12 281.97321:12 282.08752:12 282.25195:379 282.29266:12 282.33936:36 282.3595:36 282.40256:24 282.44357:12 282.48669:12 282.53809:12 282.57333:12 282.76089:12 282.9339:12 283.12158:12 283.19229:12 283.26361:5841 283.4989:12 283.58398:12 283.63107:24 283.67142:12 283.75653:12 284.18698:12 284.26752:123 284.36563:12 284.45084:12 284.47806:24 284.52185:12 284.66025:24 284.67575:12 284.70889:12 284.7681:12 284.81784:12 285.10095:12 285.1171:24 285.34628:12 285.38779:12 285.49091:12 285.57208:24 285.66763:12 285.87997:12 286.15768:12 286.22229:12 286.38483:24 286.4664:12 286.51865:12 286.56854:12 286.66595:12 286.76578:12 286.81567:12 286.87274:12 287.60535:12 287.95691:24 288.43542:12 288.50931:12 288.73941:12 289.22372:12 289.41351:12 293.21506:12 295.5098:12 309.27744:60 404.25714:36 406.25464:12 406.28009:24 419.24777:24 460.28278:119 462.29907:215 463.28751:24 463.31223:12 478.29105:90 478.75568:12 480.3074:670 481.31421:36 484.17566:12 552.32196:12 594.41345:12 685.42114:12 742.09314:24 742.12274:24 742.14996:48 742.17743:12 743.49377:12 744.28424:12 744.33972:12 744.37994:12 744.43353:12 744.45795:24 744.55731:4031	310	11.044	744.55542	10.8	744.55487	[M-H]-	PE	PE 36:1|PE 18:0_18:1	1282	ok	C41H80NO8P	JQKOHRZNEOQNJE-UHFFFAOYSA-N	O=C(OCC(OC(=O)CCCCCCCC=CCCCCCCCC)COP(=O)(O)OCCN)CCCCCCCCCCCCCCCCC
5	228	71.01464:12 78.95991:12 89.02219:24 101.02241:12 119.03366:12 239.23384:36 239.25035:12 253.2249:12 254.21748:12 255.23175:24 280.26413:12 281.25104:24 282.2554:12 283.2525:12 327.22906:24 375.22949:60 393.24268:24 434.26785:12 461.29053:12 506.48846:12 518.48859:12 536.48651:36 536.51129:48 537.51984:24 552.33392:24 594.38214:12 657.48474:36 657.52283:24 698.55353:136 744.4931:24 744.52417:24 744.54803:24	410	9.33	744.56335	10.8	744.55487	[M-H]-	PE	PE 36:1|PE 18:0_18:1	1283	x	C41H80NO8P	JQKOHRZNEOQNJE-UHFFFAOYSA-N	O=C(OCC(OC(=O)CCCCCCCC=CCCCCCCCC)COP(=O)(O)OCCN)CCCCCCCCCCCCCCCCC
5	229	78.95446:18 152.9924:30 171.00343:6 209.01331:6 223.08801:12 223.09824:12 249.06699:6 253.21771:139 254.23328:6 255.22446:6 279.21619:12 279.23651:12 280.32773:6 281.21835:12 281.24725:199 282.24936:18 311.22479:6 389.21216:12 417.22174:6 417.24374:12 463.23648:12 463.26273:6 481.24634:12 481.27518:6 491.27255:12 553.34467:6 595.37012:12 671.49133:12 671.51617:12 745.50421:103	310	8.467	745.50201	8.31	745.5025	[M-H]-	PG	PG 34:2|PG 16:1_18:1	1284	ok	C40H75O10P	VCYYBLIRAQBPTM-UHFFFAOYSA-N	O=C(OCC(OC(=O)CCCCCCCC=CCCCCCCCC)COP(=O)(O)OCC(O)CO)CCCCCCCC=CCCCCCC
5	230	152.99329:24 223.07458:12 223.09639:12 224.09113:12 227.03156:12 252.40643:24 253.21536:1230 254.21931:48 255.21196:12 255.23212:98 256.23798:24 256.56168:12 279.23489:77 280.24698:12 280.35504:12 281.24692:1125 281.49475:12 282.24936:101 282.2641:12 284.59381:12 435.24503:12 463.23648:48 463.25253:24 473.14804:24 481.24338:12 481.26401:24 491.28607:12 509.28293:24 595.38776:12 743.05835:12 745.50562:434 745.57782:12	310	8.194	745.50293	8.31	745.5025	[M-H]-	PG	BMP 34:2|BMP 16:1_18:1	1285	ok	C40H75O10P	VCYYBLIRAQBPTM-UHFFFAOYSA-N	O=C(OCC(OC(=O)CCCCCCCC=CCCCCCCCC)COP(=O)(O)OCC(O)CO)CCCCCCCC=CCCCCCC
5	231	78.95989:24 93.06848:24 137.12968:12 140.01207:60 151.13673:12 151.14795:24 163.01147:24 163.07834:12 163.15092:12 175.1492:12 177.08765:12 177.09978:12 177.16579:24 179.03394:24 180.04048:12 182.68279:12 191.1088:24 196.03746:69 197.04199:12 203.10455:12 203.18069:81 215.17468:12 223.17305:24 229.19032:12 229.20625:12 255.22964:77 255.25731:12 256.24353:12 257.22604:442 258.22437:36 261.20541:12 262.47263:12 265.18655:12 265.25186:60 271.21695:12 279.23196:191 280.24326:12 281.24307:24 281.2662:12 283.18192:12 283.20276:12 283.21735:12 300.23517:12 300.26581:24 301.2164:1801 302.05453:12 302.21899:106 303.22891:48 304.53906:12 327.2283:12 375.23083:12 377.23636:24 377.25116:12 401.21646:12 401.24115:48 434.25372:12 444.28555:161 444.33438:12 444.3551:12 445.28857:24 445.30759:24 460.27942:12 462.22595:12 462.29663:551 462.34818:12 463.28415:12 463.3035:36 463.34308:12 480.26151:12 659.5072:24 744.06073:12 745.6676:12 746.51581:817	310	9.554	746.51294	9.51	746.513	[M-H]-	EtherPE	PE P-38:6|PE P-18:2_20:4	1290	ok	C43H74NO7P	VGXSEFHXUNWPHA-UHFFFAOYSA-N	O=C(OC(COC=CCCCCCCC=CCCCCCCCC)COP(=O)(O)OCCN)CCCC=CCC=CCC=CCC=CCC=CCC
5	232	71.01303:24 78.95737:254 81.03575:12 81.0724:12 83.04791:24 91.05862:12 93.0595:12 93.06904:60 95.08705:24 96.96906:24 105.07058:24 107.05026:24 107.08697:108 108.71217:12 109.10222:60 113.05992:12 115.05867:12 117.07123:86 119.08574:24 121.09986:172 121.99933:48 123.11757:48 127.0727:24 129.07269:24 131.08606:24 133.10098:87 134.98563:36 135.08051:12 135.11658:123 137.00105:24 137.1321:48 137.14113:12 140.00948:432 141.0153:12 141.09477:24 141.12657:12 143.08417:48 145.10126:12 147.1172:97 149.05528:24 149.06558:36 149.1326:165 151.1463:48 152.99742:24 155.1055:24 157.09601:12 158.11391:12 159.11131:12 159.13344:12 161.13203:60 161.15105:12 163.01501:68 163.07153:80 163.08574:12 163.11591:12 163.13025:12 163.14806:111 164.07179:12 165.15851:12 165.16663:12 166.0267:36 166.09413:12 167.10355:36 171.11465:12 172.01634:12 172.1176:12 172.13509:12 173.13094:24 173.14285:12 174.59187:12 175.1301:12 175.14647:104 175.16335:12 176.59206:12 177.09186:36 177.16428:323 178.02614:48 178.16966:24 178.17809:12 179.03406:60 179.10654:24 180.04088:24 181.03294:24 181.12183:36 185.12798:12 187.14877:36 189.13132:12 189.16344:60 191.10242:24 191.17914:202 192.11539:12 192.18349:24 193.12064:48 195.13531:36 195.40523:12 196.03584:581 196.88828:12 197.036:12 199.10999:12 199.14508:24 199.15851:12 201.16306:48 203.09447:12 203.11079:24 203.17952:89 205.12003:24 205.12985:12 205.19296:12 206.1329:12 207.13583:24 207.14771:12 207.33258:12 209.14215:12 211.20428:12 213.15767:36 213.1638:12 215.10048:12 215.18553:24 217.12244:36 217.1954:36 218.23022:12 219.13651:24 221.14781:24 223.16951:24 226.92346:12 227.17809:24 227.19415:12 229.11966:12 229.19531:828 230.19814:36 231.14342:24 231.15758:24 231.8987:12 233.16353:12 234.16005:12 237.22232:48 239.19078:12 239.23628:378 240.1544:12 240.24884:12 241.19392:48 241.2117:24 243.14059:24 243.16193:12 246.16725:12 248.36646:12 249.18335:299 250.1852:12 253.20047:12 255.20828:74 255.22597:12 256.21646:24 257.15845:24 257.22726:12 260.17538:12 267.20721:24 271.16855:24 272.17291:12 279.21097:12 281.22781:36 282.19424:12 282.3157:12 282.34116:36 282.36639:12 283.24216:4554 283.66498:12 284.24576:180 284.43491:24 284.51422:12 284.71072:12 284.74152:12 285.20233:12 285.21063:12 287.80954:12 287.92145:12 288.28851:36 288.30249:24 291.20474:12 297.22525:48 299.22061:12 301.21545:36 301.23489:12 303.23245:12 309.2178:104 310.23648:12 325.21954:24 326.18405:71 326.21091:24 326.21915:12 326.41373:12 326.54306:12 327.10632:12 327.16217:12 327.23254:15054 327.30054:12 327.54053:12 327.76028:12 327.87079:12 328.23398:452 328.40341:12 328.6947:12 328.72906:12 328.81049:12 329.01538:12 329.10321:12 329.14777:24 329.32349:12 329.39227:12 329.67123:12 329.78848:12 330.0791:12 330.41574:12 330.57523:12 330.6033:12 330.67786:12 330.72324:12 330.94534:12 331.0513:12 331.12918:12 331.31436:12 331.94055:12 332.33701:12 332.53149:12 333.47012:12 334.02267:12 375.2319:191 376.24075:12 377.23386:24 393.23831:12 416.92294:24 416.94156:12 418.27179:1351 419.27219:96 425.69467:12 434.87024:24 435.84747:12 436.11121:12 436.19769:12 436.2825:4029 436.4967:12 436.79584:12 437.28745:193 439.48682:12 439.63245:12 444.2706:12 460.28912:12 462.27103:12 462.29819:12 462.31479:24 506.25116:12 506.27325:36 506.29776:12 506.31985:12 519.49933:12 659.48047:12 680.72607:12 744.04706:24 744.09351:36 744.13586:24 744.28442:12 744.79565:12 745.81482:12 746.09851:12 746.1261:24 746.26141:12 746.51636:7146	310	9.807	746.51379	9.52	746.513	[M-H]-	EtherPE	PE P-38:6|PE P-16:0_22:6	1291	ok	C43H74NO7P	WVGALBKSWOUIEZ-UHFFFAOYSA-N	O=C(OC(COC=CCCCCCCCCCCCCCC)COP(=O)(O)OCCN)CCC=CCC=CCC=CCC=CCC=CCC=CCC
5	233	255.23187:213 283.24261:36 283.26102:60 480.30063:12 490.32642:12 508.3371:24 554.33502:12 746.56281:36 746.58887:48 746.6424:12	410	10.674	746.56946	11.75	746.5705	[M-H]-	PE	PE 36:0|PE 18:0_18:0	1293	x	C41H82NO8P	LVNGJLRDBYCPGB-UHFFFAOYSA-N	O=C(OCC(OC(=O)CCCCCCCCCCCCCCCCC)COP(=O)(O)OCCN)CCCCCCCCCCCCCCCCC
5	234	78.95895:12 152.98499:12 152.99628:36 223.08768:12 227.03545:12 253.21851:48 254.4213:24 255.23071:883 255.2681:12 255.68085:12 256.23303:67 258.20612:12 279.23386:36 280.23547:24 281.24591:1099 282.24973:60 283.26422:67 409.22971:12 417.22653:12 465.25235:24 473.14581:12 483.2717:48 483.29382:12 491.27078:24 509.27768:24 509.30353:12 660.51062:24 660.5437:12 747.51746:401	310	8.484	747.51837	8.76	747.51819	[M-H]-	PG	BMP 34:1|BMP 16:0_18:1	1294	ok	C40H77O10P	PAZGBAOHGQRCBP-UHFFFAOYSA-N	O=C(OCC(OC(=O)CCCCCCCC=CCCCCCCCC)COP(=O)(O)OCC(O)CO)CCCCCCCCCCCCCCC
5	235	78.95869:145 96.96181:12 134.98471:12 152.99573:446 154.03922:12 165.38629:12 168.04131:405 169.04681:12 171.00568:170 171.68192:12 209.01704:60 210.02225:24 225.19038:12 227.03502:76 245.04106:12 253.21104:36 254.41907:24 255.23154:3120 255.4996:12 255.6432:12 256.16855:12 256.23447:138 280.34259:48 280.41507:12 280.58667:12 281.2475:8706 281.34534:12 281.77621:24 282.03079:12 282.04849:12 282.18167:12 282.24957:313 282.4104:12 282.66873:12 282.73834:12 283.25894:24 283.34042:12 283.74573:12 284.39386:12 284.58325:12 284.67441:12 285.98828:12 292.73685:12 391.22614:275 392.20737:12 392.22366:36 409.23792:36 417.23914:36 417.26044:24 435.25018:12 435.29556:12 465.25638:244 466.25528:12 473.55084:12 483.26932:244 484.28333:24 489.66486:12 491.2702:82 492.28952:12 509.28699:70 584.44354:12 602.46796:12 628.46783:12 628.4881:12 660.43768:12 671.34595:12 671.37506:12 673.53015:1060 674.47333:24 674.53583:111 678.61115:12 687.55762:12 688.48187:36 688.51373:12 745.0368:12 745.05756:24 745.09076:24 745.13995:24 746.18835:12 746.45105:12 746.68304:12 747.16632:12 747.35242:12 747.41089:36 747.51941:4228 747.62677:12 747.79559:12 747.85699:12	310	8.802	747.52161	8.76	747.51819	[M-H]-	PG	PG 34:1|PG 16:0_18:1	1295	ok	C40H77O10P	PAZGBAOHGQRCBP-UHFFFAOYSA-N	O=C(OCC(OC(=O)CCCCCCCC=CCCCCCCCC)COP(=O)(O)OCC(O)CO)CCCCCCCCCCCCCCC
5	236	78.71701:6 78.95833:245 86.45814:6 96.96779:12 96.97609:6 122.98818:30 134.98509:6 152.99545:72 167.50145:6 168.01617:6 168.04205:903 168.07205:6 168.77747:6 169.04716:12 171.0047:72 209.01952:12 223.0965:6 225.18823:6 227.03175:35 253.2244:6 255.23386:483 256.23376:30 280.34888:18 280.36465:6 281.10434:6 281.24881:1152 281.2973:6 281.3338:6 282.25055:80 283.36194:6 377.21292:6 391.22412:48 392.23444:6 409.22794:12 416.50159:6 417.23264:18 417.25381:6 417.2753:6 428.18268:6 435.29153:30 435.31268:24 465.23697:6 465.26706:34 466.24521:6 466.2757:6 483.2731:52 484.2619:6 484.28198:6 491.24371:6 491.27908:18 509.27786:12 509.30096:18 509.31665:6 578.45721:6 584.44019:12 602.43774:18 602.46246:30 628.43317:6 628.4729:12 628.4975:12 629.48486:6 671.28503:6 671.31866:6 671.35352:42 671.4079:12 671.70691:6 672.10339:6 672.35486:6 672.41455:6 672.46912:6 672.61108:6 672.87573:12 673.1936:6 673.27625:12 673.39209:6 673.53461:4639 673.65796:6 673.72498:6 673.85107:6 673.96948:6 674.02228:6 674.04236:6 674.12067:6 674.13159:6 674.15302:12 674.24457:6 674.38306:6 674.53729:271 674.8205:6 675.57361:6 675.75415:6 675.93475:6 676.68481:6 676.85828:6 677.62079:6 677.66388:12 677.70563:6 678.22455:6 678.70709:6 679.51355:6 679.58124:6 681.64813:6 681.99078:6 686.56708:6 686.60938:6 687.36902:6 687.50336:6 687.53943:12 687.5769:6 688.4881:30 688.53345:18 689.00006:6 745.08405:6 745.12427:6 747.52368:592 747.6875:6	310	8.789	747.55823	8.58	747.5658	[M+CH3COO]-	SM	SM 33:1;2O|SM 17:1;2O/16:0	1296	ok	C38H77N2O6P	RXLZIONNUYYHHW-UHFFFAOYSA-N	O=C(NC(COP(=O)([O-])OCC[N+](C)(C)C)C(O)C=CCCCCCCCCCCCC)CCCCCCCCCCCCCCC
5	237	78.95803:74 109.09949:12 117.06988:12 121.09968:12 122.00494:24 123.11865:24 133.10052:12 135.11826:12 137.00085:24 140.01077:133 141.09447:24 147.11844:24 149.05946:12 149.0929:12 149.14087:12 151.14655:24 152.9958:12 161.13058:12 163.01543:24 163.07457:24 163.14537:12 165.1656:12 167.11662:12 175.14948:12 177.09225:48 177.16776:12 178.02531:12 179.03935:24 180.04405:12 180.12128:12 189.16399:12 191.10175:24 191.11861:12 191.17424:24 196.03616:223 196.06091:12 203.11032:12 203.17873:140 204.17815:24 205.12749:12 205.19585:12 206.12773:12 209.15215:12 215.17609:24 215.18562:12 217.11296:12 217.12846:12 223.08655:12 223.16994:60 229.1949:12 231.13809:24 231.20979:24 238.28308:12 239.24704:12 245.15323:36 251.19347:12 255.21545:24 256.40887:12 257.22717:671 258.22858:36 263.16516:12 265.24796:12 267.2644:73 271.2092:12 281.25043:496 282.25015:48 283.18765:12 283.2041:48 285.24533:36 285.26288:118 299.21332:12 300.23303:12 300.25616:48 300.26971:12 300.88937:12 301.03546:12 301.21725:3830 301.42642:12 302.2168:129 303.02942:12 303.23007:96 303.26889:12 304.23019:12 304.48972:12 304.50687:12 305.37936:12 307.26147:12 327.2381:12 329.24756:345 330.24973:12 375.22302:12 403.24622:24 403.26529:86 418.26547:36 418.29071:12 436.25119:24 436.28378:82 444.2821:12 446.2439:24 446.3017:360 447.3067:24 462.29898:24 464.31439:775 464.49277:12 465.31506:81 478.27304:12 504.45956:12 628.50879:12 742.55615:12 746.08069:36 746.13055:12 746.17657:12 747.64178:12 748.23865:12 748.39795:12 748.44873:24 748.53387:1382	310	10.28	748.52948	10.05	748.52869	[M-H]-	EtherPE	PE P-38:5|PE P-18:0_20:5	1299	ok	C43H76NO7P	KCNBSSYOJRUKOM-UHFFFAOYSA-N	O=C(OC(COC=CCCCCCCCCCCCCCCCC)COP(=O)(O)OCCN)CCCC=CCC=CCC=CCC=CCC=CCC
5	238	71.01477:12 78.95739:204 83.04759:12 93.06997:12 95.05316:12 96.96602:12 104.81378:12 107.0876:12 122.00095:12 135.11826:12 136.99677:12 137.00827:12 140.011:230 147.11617:24 149.09154:12 149.12923:24 151.14555:12 152.99036:24 163.01662:24 163.07327:48 163.14934:24 166.02893:24 167.11067:12 167.11702:12 167.14061:12 177.09496:36 177.16481:24 179.03229:48 179.183:12 180.0343:12 180.05011:12 180.25262:12 181.12421:12 189.16153:12 191.11475:12 193.12761:12 194.13142:12 195.13293:12 196.03703:328 205.12317:24 205.19502:164 209.15466:12 217.19514:12 218.01292:12 219.16142:12 229.19057:12 231.1431:12 231.20897:99 233.16174:12 235.16335:12 239.23889:72 243.21638:12 247.17719:12 251.20209:24 257.22385:36 258.42993:12 259.17953:12 259.24268:662 259.82953:12 260.24814:36 261.17392:12 262.55023:12 265.25308:128 266.26147:12 271.57971:12 273.18954:12 283.25543:12 285.22427:60 285.25882:185 286.22876:12 290.1134:12 299.24655:12 301.2124:24 302.21826:12 302.26062:60 302.27866:60 302.69669:12 302.77359:12 303.07809:24 303.16934:12 303.23276:9835 303.29642:12 303.68152:12 303.94138:12 303.97754:24 304.07907:12 304.11212:12 304.2337:294 304.35938:12 304.43405:12 304.60059:12 304.80637:12 304.82108:12 304.86765:12 304.87866:12 305.20224:12 305.4585:12 305.54068:12 305.71365:12 305.97629:12 306.48837:12 306.52228:24 306.53384:12 306.69357:12 306.74149:12 306.90005:12 307.18411:12 307.76736:12 308.61987:12 309.16745:12 310.23074:12 310.73029:12 311.23993:36 327.23141:24 328.18115:36 328.20145:24 328.22589:12 329.20532:23 329.24829:3315 329.2883:11 330.0069:12 330.25229:159 331.15903:12 331.26566:12 375.23181:48 401.24997:60 402.2464:12 418.27151:200 419.25586:12 419.28317:12 421.29077:12 425.05411:12 429.36185:12 436.28146:445 437.27859:24 437.29816:12 444.28641:497 445.28955:24 445.30606:36 460.7897:12 460.80328:12 460.82172:36 462.29956:1322 462.63382:12 463.30365:95 464.05673:12 482.26065:24 746.06299:12 746.10107:36 746.14972:24 746.1972:12 748.53192:3291 748.62512:12	310	10.048	748.53058	9.99	748.52869	[M-H]-	EtherPE	PE P-38:5|PE P-18:1_20:4	1300	ok	C43H76NO7P	UIOPUEZHKHUYIV-UHFFFAOYSA-N	O=C(OC(COC=CCCCCCCC=CCCCCCCCC)COP(=O)(O)OCCN)CCCCCCC=CCC=CCC=CCC=CCC
5	239	71.01845:12 78.95632:12 78.96048:24 87.00689:91 88.00536:12 89.02142:12 89.027:12 113.02826:12 119.04101:12 126.05712:12 126.89762:24 142.04726:12 150.05132:12 152.99513:12 168.04086:60 169.04623:12 179.05725:24 223.09801:12 225.18649:24 253.2215:12 255.22226:36 256.233:24 281.25333:24 282.24008:12 282.25848:24 290.08661:104 380.13004:12 390.23459:12 493.15408:12 581.1438:12 581.18152:36 582.2016:12 592.55554:12 592.57666:36 602.4425:12 673.49652:12 673.52313:48 673.54413:24 674.53064:175 675.53949:81 687.53436:12 748.49139:12 748.92535:12 749.42047:12	320	8.768	748.93164	8.49	748.92828	[M-2H]2-	GD3	GD3 38:1;2O	1302	pos	C72H129N3O29	IOMATPYJCZAYHJ-UHFFFAOYSA-N	O=C(O)C1(OCC(O)C(O)C2OC(OC3C(O)C(OC(CO)C3O)OC4C(O)C(O)C(OCC(NC(=O)CCCCCCCCCCCCCCCCCCCCC)C(O)C=CCCCCCCCCCCC)OC4CO)(C(=O)O)CC(O)C2NC(=O)C)OC(C(O)C(O)CO)C(NC(=O)C)C(O)C1
5	240	78.9582:77 81.06859:12 83.04613:12 95.04953:12 97.06603:12 100.92835:12 121.99965:24 140.01044:202 141.09483:12 152.99403:24 155.10574:12 158.96877:12 163.01245:24 163.07411:12 166.02171:12 168.11696:12 177.08896:12 178.03473:12 179.03613:48 182.12537:12 182.13672:12 191.11479:12 194.13397:12 196.0377:207 196.14548:12 197.03592:12 202.71054:12 205.12434:36 214.5789:12 219.13503:12 233.228:64 235.20163:12 237.22385:24 239.23454:86 245.22339:12 249.17099:12 249.18649:12 253.21935:24 259.2431:24 286.34814:12 287.2731:229 288.28342:12 301.2121:12 303.23233:138 304.23392:12 305.24658:60 306.2475:12 311.25192:12 313.25348:71 329.24185:12 329.25427:36 330.19998:72 330.24979:12 330.28806:12 330.71924:12 330.80603:12 331.02386:12 331.04474:24 331.069:12 331.17371:12 331.19797:12 331.22009:32 331.26346:12065 331.47644:12 331.73584:12 331.76355:24 331.79593:12 332.01965:12 332.06058:12 332.26535:571 332.30627:12 332.48654:12 332.70792:12 333.28418:12 333.47281:36 333.62503:12 333.86606:12 333.98145:12 334.20023:12 334.2149:12 334.63779:12 334.89462:12 335.78058:12 336.14456:12 336.43024:12 336.69675:12 336.8165:12 337.74957:12 338.20755:12 348.94077:12 362.23108:12 375.2301:60 376.22559:12 393.24414:12 418.26895:590 419.27475:24 434.85016:12 434.87906:12 436.21213:12 436.28235:1381 437.28067:48 437.30176:36 446.28275:12 446.3035:36 462.29645:12 464.29868:36 464.32504:48 464.33609:12 510.27008:12 510.29718:24 510.31921:12 748.07733:24 748.11743:24 748.15814:12 748.21082:12 750.44397:12 750.54602:2157 750.63434:12	310	10.556	750.54553	10.58	750.54431	[M-H]-	EtherPE	PE P-38:4|PE P-16:0_22:4	1306	ok	C43H78NO7P	IABMLWQTSKBCJV-UHFFFAOYSA-N	O=C(OC(COC=CCCCCCCCCCCCCCC)COP(=O)(O)OCCN)CCCCCCCCC=CCC=CCC=CCC=CCC
5	241	78.95871:268 81.03646:12 83.05091:24 100.93276:24 105.07319:12 107.08822:12 109.06155:12 112.16492:12 117.50139:12 122.00429:24 127.07789:12 135.07675:24 136.99799:24 137.0065:12 137.09605:12 139.57457:12 140.01099:441 140.08157:12 141.01283:24 141.08961:24 141.13039:12 149.12053:12 151.14761:36 152.99306:48 155.10709:24 163.01562:36 163.07899:36 163.08656:24 163.15149:12 165.16525:36 166.01378:12 166.02718:24 166.09879:12 169.12132:24 173.09406:12 177.09251:48 177.16357:24 178.02815:24 179.03293:48 180.04158:24 188.30434:12 189.16711:24 191.10435:24 191.17873:24 191.19167:12 195.41519:12 196.03706:448 196.14473:12 197.03183:24 197.155:24 201.16313:12 203.17963:12 205.12405:36 205.19498:351 206.20461:12 211.03316:12 217.12466:12 217.19331:36 219.13409:24 219.15086:12 222.16548:12 225.18593:12 229.19008:24 231.20915:60 231.22755:24 232.21851:12 233.14442:12 239.24174:12 245.14896:12 257.22232:24 258.39249:12 258.41214:12 258.42657:12 259.14655:12 259.24188:1396 259.30136:12 260.24408:87 262.16586:12 265.24753:12 265.26547:12 267.20459:36 267.21533:12 267.26776:340 268.27298:48 268.28381:12 268.29135:12 273.22549:12 282.15201:12 283.2186:12 285.22134:119 286.21906:12 289.72964:12 301.1954:12 301.21594:60 302.20221:12 302.26285:97 302.30411:24 302.38644:12 302.62564:12 302.72211:12 302.87228:12 302.97488:12 303.02252:12 303.05185:12 303.23273:28788 303.27335:10 303.49371:12 303.51907:24 303.66418:12 303.7103:24 303.82806:12 303.94427:12 303.97241:24 304.03726:12 304.09845:12 304.1347:24 304.15921:24 304.23541:859 304.42038:24 304.49628:24 304.53058:12 304.54895:12 304.57712:12 304.60651:12 304.68488:12 304.75104:12 304.76083:12 304.79758:12 304.89929:12 305.0108:24 305.06226:12 305.12531:12 305.16171:12 305.19342:12 305.23145:12 305.27435:12 305.33197:24 305.35159:12 305.60425:12 305.65579:12 305.70609:12 305.78708:12 305.82632:12 305.99274:12 306.01291:12 306.42551:12 306.44391:24 306.50534:12 306.51797:24 306.53683:12 306.55106:12 306.62943:12 306.68106:12 306.90845:12 307.12115:12 307.46313:12 307.5336:12 307.57019:12 307.65021:12 307.69205:12 307.73758:12 307.745:12 307.91489:12 307.96414:12 308.02325:12 308.10947:12 309.30914:12 310.95398:12 311.17059:12 311.95837:12 331.26279:126 332.26047:12 390.29306:12 403.26041:140 404.24997:12 421.26166:12 425.88901:12 436.26978:12 439.3959:12 440.35696:12 444.85681:24 446.24176:12 446.30283:1415 446.65396:12 447.3053:105 462.79443:12 462.83038:36 462.86145:12 464.31387:3612 464.86401:12 465.31723:141 465.48001:12 465.87524:12 466.20547:12 466.52979:12 468.08316:12 468.11353:12 472.3652:12 482.26727:36 482.28293:24 707.47906:12 748.09271:24 748.13715:36 749.10559:12 749.54834:12 749.57043:12 749.70111:12 750.45129:12 750.54724:6805	310	10.807	750.54578	10.64	750.54431	[M-H]-	EtherPE	PE P-38:4|PE P-18:0_20:4	1307	ok	C43H78NO7P	ZTZQZGHJLWFLFQ-UHFFFAOYSA-N	O=C(OC(COC=CCCCCCCCCCCCCCCCC)COP(=O)(O)OCCN)CCCCCCC=CCC=CCC=CCC=CCC
5	242	78.95942:24 122.00517:24 140.0081:24 152.99532:12 196.03926:12 205.19122:36 205.21892:24 241.21272:24 241.22751:24 259.23987:111 260.23853:12 279.23291:199 279.26282:12 280.24069:24 281.24698:36 285.22931:12 302.25876:24 303.23096:1006 304.23508:102 305.23688:12 307.26636:66 333.27374:12 395.20847:12 405.27563:12 446.30173:12 447.30148:12 448.28305:12 448.31708:60 462.31729:12 464.31262:12 466.32779:130 467.32602:48 467.35083:12 472.29755:12 488.32962:12 490.31421:24 490.33725:12 491.33795:12 666.50299:12 752.56256:384	310	10.924	752.5592	11.26	752.56	[M-H]-	EtherPE	PE P-38:3|PE P-20:1_18:2	1313	x	C43H80NO7P	RXEVLILBESBJQS-UHFFFAOYSA-N	O=C(OC(COCCCCCCCCCCCCCCCCCC)COP(=O)(O)OCCN)CCCCCCC=CCC=CCC=CCC=CCC
5	243	78.95594:36 140.01155:60 163.02139:24 168.97282:12 179.02995:12 196.03723:48 241.217:24 261.25845:36 261.27356:12 267.27103:48 268.27185:12 287.242:24 303.22836:24 304.23422:12 304.2511:12 304.26617:24 304.75708:12 305.24698:2983 305.72443:12 306.00299:12 306.25146:171 312.61801:12 333.27505:48 377.2048:12 403.25229:24 403.27023:12 421.27139:12 446.30679:166 447.31485:12 464.31155:262 465.31796:36 666.46332:12 750.086:12 750.1629:12 752.5614:596 752.63806:12	310	11.175	752.56024	11.21	752.56	[M-H]-	EtherPE	PE O-38:4|PE O-18:1_20:3	1314	ok	C43H80NO7P	ADYILQKXUHGAJF-UHFFFAOYSA-N	O=C(OC(COC=CCCCCCCCCCCCCCCCC)COP(=O)(O)OCCN)CCCCCCCCCC=CCC=CCC=CCC
5	244	85.002:24 223.20627:12 239.23969:12 255.22643:36 255.23988:36 256.24237:12 267.23062:168 268.2338:12 280.26202:12 305.23743:12 316.28763:12 349.34692:36 349.36197:12 364.36523:24 365.32846:12 366.37234:48 367.35431:48 367.3902:12 375.35663:12 380.39426:12 381.37894:12 381.69009:12 392.384:48 392.41553:12 393.37277:60 394.37491:24 404.3782:12 406.41281:12 407.38809:12 408.38434:78 410.36081:12 410.40155:95 411.38922:12 416.3945:12 418.38345:12 418.41202:36 420.36325:12 420.39203:12 420.41647:12 422.39447:69 423.42615:12 434.40332:48 436.41388:109 437.39987:12 437.41776:12 448.41553:164 600.5929:12 600.61469:12 600.63336:24 626.61084:12 626.63544:12 630.59119:24 630.617:36 630.64191:24 631.58502:24 648.63922:12 656.61194:24 656.64008:36 657.60968:12 660.61707:36 660.65619:12 661.63049:12 666.5022:12 666.53314:24 666.61993:12 666.63293:24 666.65802:24 667.64038:12 674.61212:12 674.6402:48 674.66693:24 690.41107:12 692.65607:384 693.60278:12 693.64764:93 693.69092:36	310	13.07	752.67639	13.24	752.67743	[M+CH3COO]-	Cer_NP	Cer 44:1;3O|Cer 18:0;3O/26:1	1315	ok	C44H87NO4	CPMZGCBOGXIBCR-UHFFFAOYSA-N	O=C(NC(CO)C(O)C(O)CCCCCCCCCCCCCC)CCCCCCCCCCCCCC=CCCCCCCCCCC
5	245	78.95898:105 96.96986:24 134.98254:36 134.98755:12 152.99454:395 154.00198:12 171.0051:24 240.44119:12 240.4586:12 241.21637:1333 242.21674:36 243.8054:12 287.2775:24 287.28723:36 288.29147:552 288.64423:12 289.3009:24 376.0022:24 377.21033:551 377.25894:12 377.70206:12 378.20853:48 380.16907:12 393.9537:12 395.21985:278 396.21732:48 424.28491:206 425.2713:12 425.28723:24 442.29257:36 442.31613:24 573.47589:12 664.35394:12 664.38104:12 666.42291:12 666.50952:682 667.47809:24 667.52216:124 753.54663:302	330	8.766	753.54236	8.3	753.54181	[M-H]-	PS	PS 15:0_18:1(d7)	1316	I.S.	C39H67D7NO10P	KVBAVKWITJZQEG-UDKXCJCZNA-N	C(O)(=O)[C@@]([H])(N)COP(OC[C@]([H])(OC(CCCCCCC/C=C\CCCCCC([2H])([2H])C([2H])([2H])C([2H])([2H])[2H])=O)COC(CCCCCCCCCCCCCC)=O)(=O)O
5	246	100.93378:12 140.01184:12 158.97498:24 241.20721:12 253.21504:12 255.2305:24 279.23224:703 280.23697:36 281.24612:12 281.25842:24 295.29221:12 307.25885:36 308.25833:12 335.28247:24 335.30167:24 377.22134:12 464.32355:12 474.33899:36 492.31934:24 492.34445:88 493.34811:24 667.51825:12 754.57782:192 754.65009:12	310	11.8	754.57483	12.2	754.57562	[M-H]-	EtherPE	PE P-38:2|PE P-20:0_18:2	1322	ok	C43H82NO7P	RNRKBPIUFPHDJL-UHFFFAOYSA-N	O=C(OC(COC=CCCCCCCCCCCCCCCCCCC)COP(=O)(O)OCCN)CCCCCCCC=CCC=CCCCCC
5	247	90.99969:24 225.22273:12 241.22034:12 255.23183:24 267.2305:48 367.37009:12 378.19943:12 379.40543:12 394.40067:36 395.38983:60 395.41559:12 410.39642:12 410.40991:24 420.40216:12 420.43094:12 422.37506:24 422.40161:12 436.3999:12 436.42303:24 438.4313:88 439.42081:12 450.42978:105 450.46454:12 451.43582:12 646.63385:12 658.62567:12 658.6626:36 658.68811:12 662.63983:24 676.63733:24 676.6778:12 692.40216:12 694.66821:267 694.72394:36 694.80103:12 695.63306:12 695.66809:36	310	13.41	754.69244	13.39	754.69299	[M+CH3COO]-	Cer_NP	Cer 44:0;3O|Cer 18:0;3O/26:0	1323	ok	C44H89NO4	GKRXVCWVXYHWOD-UHFFFAOYSA-N	O=C(NC(CO)C(O)C(O)CCCCCCCCCCCCCC)CCCCCCCCCCCCCCCCCCCCCCCCC
5	248	196.03757:24 223.08788:12 239.24033:12 253.21904:36 255.22182:12 255.23766:36 267.22742:12 267.23355:24 279.22394:36 280.35077:12 280.88092:12 281.21268:12 281.24557:405 282.24921:12 295.26001:154 296.26407:12 297.27298:24 307.25327:12 307.26801:12 309.27261:24 309.28601:12 375.22672:12 418.26807:36 436.25797:36 436.28336:24 478.28326:12 478.29248:12 492.31339:12 492.32718:12 506.3063:12 756.51404:24 756.54797:137 756.58765:36 756.61133:24 756.62445:12	310	10.664	756.55371	10.63	756.55487	[M-H]-	PE	PE 37:2|PE 18:1_19:1	1325	ok	C42H80NO8P	VYGBMMLRWMCCRC-UHFFFAOYSA-N	O=C(OCC(OC(=O)CCCCCCCC=CCCCCCCCCC)COP(=O)(O)OCCN)CCCCCCCC=CCCCCCCCC
5	249	196.05013:12 223.09068:12 255.2336:48 281.25024:24 309.24396:12 309.28275:459 310.28836:36 337.30688:24 446.29675:48 446.31934:36 464.31699:48 756.60193:156	310	12.554	756.59027	12.82	756.59131	[M-H]-	EtherPE	PE P-38:1|PE P-20:0_18:1	1326	ok	C43H84NO7P	HXUHHWPZGOIBGO-UHFFFAOYSA-N	O=C(OC(COC=CCCCCCCCCCCCCCCCC)COP(=O)(O)OCCN)CCCCCCCCCC=CCCCCCCCC
5	250	85.03406:12 87.00708:36 101.02339:12 113.01603:12 113.0243:36 114.02239:12 125.01849:12 143.03546:12 161.04248:12 194.0481:12 221.05908:12 223.09085:24 280.25607:12 281.24844:12 290.08813:65 322.27097:12 438.14536:24 470.15732:12 536.48895:12 537.50696:12 554.17676:12 572.16797:36 572.1897:24 655.19623:12 655.22906:36 673.22461:109 674.23785:24 680.54987:12 757.90564:12 757.93152:36 758.40607:12	320	8.18	757.9176	7.78	757.91541	[M-2H]2-	GM1	GM1 34:1;2O	1330	pos	C71H127N3O31	WYGFHFMGSSOZJQ-UHFFFAOYSA-N	O=C(O)C1(OC2C(O)C(OC(CO)C2OC3OC(CO)C(O)C(OC4OC(CO)C(O)C(O)C4O)C3NC(=O)C)OC5C(O)C(O)C(OCC(NC(=O)CCCCCCCCCCCCCCCCC)C(O)C=CCCCCCCCCCCC)OC5CO)OC(C(O)C(O)CO)C(NC(=O)C)C(O)C1
5	251	78.96142:12 152.99483:48 168.03946:24 223.09184:12 241.21646:64 255.23415:94 279.22641:48 281.24625:36 288.30231:24 295.228:24 377.20346:12 377.21848:24 380.10791:12 391.22238:48 391.24973:12 409.21567:12 409.23697:24 415.20761:12 415.22552:36 417.23581:12 433.24045:12 671.4668:60 671.50354:24 672.47516:24 685.48138:12 685.52844:60 698.53235:12 758.49615:24 758.51819:12 758.53754:12 758.60132:12	410	8.697	758.49701	8.15	758.4978	[M-H]-	PS	PS 34:2|PS 16:0_18:2	1331	ok_Mix	C40H74NO10P	ZGNVQERQNSXHHO-UHFFFAOYSA-N	O=C(OCC(OC(=O)CCCCCCCC=CCC=CCCCCC)COP(=O)(O)OCC(N)C(=O)O)CCCCCCCCCCCCCCC
5	252	71.01273:48 89.02392:64 90.02536:12 101.02042:36 113.02173:36 119.03376:60 131.03291:12 143.0331:36 149.04501:12 152.99512:12 161.04443:48 179.0583:60 223.07339:12 223.09431:24 237.22076:24 254.24588:12 255.23125:24 263.23508:12 280.25174:24 280.26456:24 280.28131:12 281.24991:12 417.24118:12 460.32376:12 473.1308:24 488.47577:24 506.46823:12 506.48154:12 506.50525:12 518.48376:12 518.50647:12 536.49872:141 671.47687:12 698.55688:337 699.55188:48 699.57745:36 758.50964:12 758.53174:12	310	9.33	758.57947	9.21	758.5788	[M+CH3COO]-	HexCer_NS	HexCer 34:1;2O|HexCer 18:1;2O/16:0	1332	pos	C40H77NO8	VJLLLMIZEJJZTE-UHFFFAOYSA-N	O=C(NC(COC1OC(CO)C(O)C(O)C1O)C(O)C=CCCCCCCCCCCCCC)CCCCCCCCCCCCCCC
5	253	133.09233:12 223.08176:12 223.09917:24 227.19914:12 227.20551:24 255.22829:48 281.24902:48 282.22525:12 282.254:83 283.25348:12 309.27914:87 310.29315:12 311.29718:36 337.28986:12 337.30933:60 338.32166:24 339.30591:12 380.10718:12 438.27444:12 466.33447:24 473.16031:12 475.34119:24 502.37265:12 520.3645:24 520.39362:12 758.60144:140	310	12.607	758.60236	13.02	758.60687	[M-H]-	EtherPE	PE O-38:1|PE O-18:0_20:1	1333	x	C43H86NO7P	WXYGZCLCGIRTNZ-UHFFFAOYSA-N	O=C(OC(COCCCCCCCCCCCCCCCCCC)COP(=O)(O)OCCN)CCCCCCCCCC=CCCCCCCCC
5	254	78.96016:12 223.07788:12 223.08752:24 227.20767:12 255.23138:335 258.32999:12 283.26468:24 311.29779:12 339.32172:24 473.16983:12 492.35406:12 502.3569:36 502.37643:24 520.37335:60 520.39624:24 758.58191:48 758.61505:77	310	13.109	758.60681	13.22	758.60687	[M-H]-	EtherPE	PE O-38:1|PE O-22:1_16:0	1334	ok	C43H86NO7P	HBRCXNOWVOTTQS-UHFFFAOYSA-N	O=C(OC(COC=CCCCCCCCCCCCCCCCCCCCC)COP(=O)(O)OCCN)CCCCCCCCCCCCCCC
5	255	223.08606:30 224.10777:6 249.05823:6 249.07925:6 253.21825:12 255.23073:12 267.23419:71 269.24792:6 279.22427:6 279.2457:12 280.34076:6 281.24841:75 282.25464:18 293.24585:6 295.25919:18 297.24417:6 298.27707:6 380.09592:6 473.14075:12 473.15991:12 474.1694:6 489.2518:6 757.10278:6 759.52283:55 759.5849:6	310	8.345	759.51807	8.6	759.51819	[M-H]-	PG	PG 35:2|PG 17:1_18:1	1338	x	C41H77O10P	XSAFRXKUAFDXEW-UHFFFAOYSA-N	O=C(OCC(OC(=O)CCCCCCCC=CCCCCCCCC)COP(=O)(O)OCC(O)CO)CCCCCCCC=CCCCCCCC
5	256	78.7135:12 78.9578:628 122.98365:69 167.51453:24 168.01421:12 168.04205:1778 168.15158:12 169.04219:24 169.05367:24 171.06232:12 171.15227:12 223.08446:36 255.22791:12 255.24565:12 256.22983:12 267.2438:12 281.24829:12 371.121:12 410.23953:12 429.28238:12 447.27667:24 447.29691:36 447.32065:24 473.16599:24 474.15671:12 596.4436:12 597.42261:12 614.4447:36 614.46979:48 614.48334:24 640.45209:24 640.48083:36 641.47186:12 672.43671:12 683.25616:12 683.28247:12 683.31226:62 683.33362:36 683.34717:36 683.54053:12 684.28925:12 684.40308:12 684.46552:12 684.50586:12 684.57562:12 684.64355:12 684.80151:12 685.08801:12 685.32495:12 685.36908:12 685.53253:10500 686.0849:12 686.53784:660 686.60675:35 687.06207:12 687.24603:12 687.41345:12 688.13855:12 688.29315:12 688.98187:12 689.62122:12 689.66174:12 689.69202:12 689.72992:12 689.74652:12 693.40411:12 697.33264:12 699.54144:12 699.57404:12 700.45093:24 700.48816:78 700.52411:60 701.4953:12 701.50647:12 759.50885:12 759.53119:48 759.55969:36 759.59094:12 759.61554:24	310	8.632	759.56604	8.49	759.5658	[M+CH3COO]-	SM	SM 34:2;2O|SM 18:2;2O/16:0	1339	ok	C39H77N2O6P	RYPRHPLEPBYJJE-UHFFFAOYSA-N	O=C(NC(COP(=O)([O-])OCC[N+](C)(C)C)C(O)C=CCCC=CCCCCCCCCC)CCCCCCCCCCCCCCC
5	257	78.95812:144 134.98325:12 152.99303:275 165.98985:12 168.0425:36 223.07777:24 224.08209:12 249.05437:12 253.2182:60 255.23206:720 256.23373:48 258.30615:12 280.23444:12 281.24695:358 282.2468:24 282.26175:24 283.26523:101 283.28995:12 389.20892:24 389.97192:12 391.18085:36 391.22879:395 392.22937:48 407.96109:12 409.2309:157 410.23779:36 417.24026:103 419.24847:60 419.28378:12 420.25681:12 435.23843:48 435.25739:36 437.26495:60 474.15167:12 496.24646:12 673.48175:408 673.57037:12 674.48645:48 674.54144:12 680.30011:12 685.48792:12 686.49329:12 686.52087:12 686.55029:12 687.49811:24 687.54535:123 760.52106:233	410	9.036	760.51447	8.46	760.51343	[M-H]-	PS	PS 34:1|PS 16:0_18:1	1340	ok	C40H76NO10P	OIWCYIUQAVBPGV-UHFFFAOYSA-N	O=C(OCC(OC(=O)CCCCCCCC=CCCCCCCCC)COP(=O)(O)OCC(N)C(=O)O)CCCCCCCCCCCCCCC
5	258	140.00951:12 173.12938:12 229.1983:12 255.23151:48 279.24023:24 281.24316:12 281.2561:24 283.24429:60 327.23068:214 391.2157:12 391.25214:12 409.23312:24 432.26935:12 432.28833:36 432.31314:12 450.29471:60 451.29654:24 673.46936:24 673.4928:48 673.51099:12 674.48383:12 687.5517:24 700.46259:12 700.49786:12 760.52203:87	310	10.056	760.52686	9.96	760.52869	[M-H]-	EtherPE	PE O-39:7|PE O-17:1_22:6	1341	ok	C44H76NO7P	ZSLBASAVMDNZHV-UHFFFAOYSA-N	O=C(OC(COC=CCCCCCCCCCCCCCCC)COP(=O)(O)OCCN)CCC=CCC=CCC=CCC=CCC=CCC=CCC
5	259	177.15965:12 196.02779:12 196.04388:24 223.09305:24 229.19472:24 253.21606:12 255.23473:36 281.25186:12 283.24185:48 327.23117:132 327.25067:24 328.22385:12 391.24252:12 409.22214:24 432.28845:36 450.29773:48 450.32538:12 673.46613:12 673.51898:12 700.46875:12 760.52661:75 760.5813:24	310	10.21	760.52722	9.96	760.52869	[M-H]-	EtherPE	PE P-39:6|PE P-17:0_22:6	1342	ok	C44H76NO7P	ZSLBASAVMDNZHV-UHFFFAOYSA-N	O=C(OC(COC=CCCCCCCCCCCCCCCC)COP(=O)(O)OCCN)CCC=CCC=CCC=CCC=CCC=CCC=CCC
5	260	71.01336:12 78.95933:77 89.02453:36 101.03008:12 119.02939:12 119.03764:24 143.03539:24 152.99654:169 153.01517:12 161.04665:12 168.0419:76 179.05641:12 179.06213:24 249.07417:12 253.20625:24 253.21828:12 255.23409:322 256.24426:24 261.95502:12 281.25055:135 282.24698:12 282.26111:12 283.25137:24 283.26483:36 296.24414:12 296.26227:12 389.20163:12 391.22922:186 392.23282:24 392.24802:12 409.21783:24 409.24619:70 417.24548:93 419.2467:36 419.27145:24 435.2684:12 437.2782:24 534.48981:91 552.48212:24 552.50342:48 552.52832:36 552.53821:24 616.48383:12 628.51801:12 673.42999:24 673.48761:210 674.48645:36 686.5144:12 687.47638:12 687.54828:394 688.57837:24 700.49066:12 714.56519:120 715.56866:24 760.52637:104	310	9.142	760.55823	9.14	760.5498	[M-H]-	EtherPS	PS O-35:1|PS O-17:0_18:1	1343	x	C41H80NO9P	KBELFTCXVGWGSO-UHFFFAOYSA-N	O=C(OC(COCCCCCCCCCCCCCCCCC)COP(=O)(O)OCC(N)C(=O)O)CCCCCCCC=CCCCCCCCC
5	261	78.95831:80 122.98451:12 152.99495:95 154.00005:36 168.04115:210 223.09511:12 253.213:12 255.23341:182 256.21652:12 256.23926:48 257.23767:12 269.24985:12 281.22998:24 281.24713:60 282.25159:68 283.26831:12 284.26382:12 295.25702:24 391.21674:60 391.23474:48 392.2002:12 392.22849:125 409.23935:48 410.21021:12 410.24091:60 417.23386:24 417.25543:12 418.22235:12 418.2496:36 436.23615:12 449.30441:24 497.28207:12 598.45105:12 673.48651:12 674.48676:91 675.46576:12 675.49127:12 685.26941:12 685.31714:12 685.341:12 687.54919:904 688.39032:12 688.5481:60 688.5849:24 702.51746:12 761.5321:101	310	9.006	761.51868	9.07	761.53381	[M-H]-	PG	PG 35:1|PG 17:0_18:1	1346	x	C41H79O10P	STEDXSJDFPVFJC-UHFFFAOYSA-N	O=C(OCC(OC(=O)CCCCCCCC=CCCCCCCCC)COP(=O)(O)OCC(O)CO)CCCCCCCCCCCCCCCC
5	262	78.95786:1037 79.19277:12 96.96769:12 108.87806:12 122.98455:142 152.99242:36 154.00267:12 167.51057:36 168.04199:3260 169.04378:48 183.00713:12 223.0787:12 255.23083:69 256.23071:48 256.24368:24 281.24802:24 282.24475:12 282.25586:24 283.26123:12 284.25073:24 284.26602:12 290.08936:12 295.2659:24 384.06558:12 389.93256:12 390.14044:12 391.19318:12 391.2305:60 391.50552:12 392.22571:24 397.52817:12 404.2399:12 409.2215:12 410.25986:12 417.25549:12 419.25751:12 431.29642:24 437.28882:12 449.31317:83 480.77963:12 598.44708:24 598.47168:24 598.48108:12 616.47113:83 617.47961:12 642.43219:12 642.46466:24 642.49567:24 642.53412:24 643.50519:12 660.48053:12 660.5022:12 669.52496:12 674.45831:24 674.49304:60 674.51666:12 674.54584:12 681.09546:12 683.77191:12 684.70807:12 685.27008:36 685.33014:82 685.36816:48 685.41711:12 685.47034:24 685.5199:12 685.7533:12 686.28259:12 686.30945:36 686.46277:12 686.47528:12 686.50281:12 686.54553:12 686.56836:24 686.6308:24 686.81213:12 686.84894:12 686.87103:24 686.91699:12 686.96021:12 687.0163:12 687.06232:12 687.1424:12 687.17633:12 687.20886:12 687.23669:12 687.25403:24 687.32074:12 687.54663:28389 687.87555:12 687.94299:24 688.06512:12 688.13184:36 688.28156:12 688.30811:12 688.33203:12 688.41809:24 688.44806:12 688.54803:1482 688.76917:24 688.92133:12 688.96924:12 689.02448:12 689.06866:12 689.14972:12 689.17737:12 689.26581:12 689.28973:12 689.34418:12 689.37634:12 689.49792:12 689.51819:12 689.62762:24 689.6767:12 689.802:12 689.91626:12 690.15039:12 690.31818:12 690.57446:12 690.72174:24 690.83447:12 690.94147:12 691.07983:12 691.52081:12 691.66656:12 691.7132:36 691.76178:24 691.78003:24 691.81427:12 691.84192:12 691.94342:12 692.43085:12 692.59149:12 692.7356:12 692.7688:12 693.61316:12 693.69635:12 693.78131:12 694.13812:12 694.53937:12 694.63184:12 694.67255:12 695.11835:12 695.14423:12 695.30707:12 695.53839:12 695.96228:12 696.40479:12 697.25134:12 697.31616:12 697.63123:12 697.80731:12 698.28198:12 698.62506:12 699.97974:12 700.05023:24 701.04767:12 701.22791:12 701.53455:12 702.50818:142 702.55115:36 703.49878:12 703.53143:24 706.6402:12 761.48718:24 761.52203:60 761.57422:85 761.61212:68	310	9.093	761.58167	8.79	761.58142	[M+CH3COO]-	SM	SM 34:1;2O|SM 18:1;2O/16:0	1348	ok	C39H79N2O6P	RWKUXQNLWDTSLO-UHFFFAOYSA-N	O=C(NC(COP(=O)([O-])OCC[N+](C)(C)C)C(O)C=CCCCCCCCCCCCCC)CCCCCCCCCCCCCCC
5	263	78.95822:60 140.01216:36 152.9986:12 168.04294:88 169.04056:12 169.05608:12 177.15633:12 196.03314:12 203.17735:12 253.21893:36 255.22955:24 257.22821:48 258.23389:12 271.20306:12 279.23099:12 280.35889:12 281.24554:261 282.25446:24 284.25632:12 284.27524:12 285.25745:12 301.21756:479 302.22699:24 303.23532:36 329.24387:12 392.22141:12 419.26233:12 424.21683:12 460.27463:24 460.3002:12 478.26703:24 478.29166:60 478.30655:60 478.31775:24 480.26312:12 498.26651:12 617.4787:12 675.48383:36 675.53308:12 687.479:12 687.55402:48 687.59491:12 688.55017:521 689.53326:24 689.56262:24 702.573:12 713.53571:12 762.50946:215 762.58069:12 762.63934:12 762.97955:12	310	9.24	762.50903	8.97	762.50787	[M-H]-	PE	PE 38:6|PE 18:1_20:5	1351	ok_Mix	C43H74NO8P	AMKOUQLHUASJMB-UHFFFAOYSA-N	O=C(OCC(OC(=O)CCCC=CCC=CCC=CCC=CCC=CCC)COP(=O)(O)OCCN)CCCCCCCC=CCCCCCCCC
5	264	78.9583:130 93.07242:12 105.06868:12 107.08512:12 119.08781:24 121.10041:48 122.00196:24 133.10213:24 134.98576:12 135.11624:12 140.01045:118 141.08974:12 145.10129:12 147.11581:12 149.13062:24 149.14032:12 152.994:24 155.11435:12 161.13393:24 163.14708:12 167.10567:12 168.04266:36 169.04799:12 175.14632:24 177.15366:12 177.16634:60 189.16182:36 191.17818:36 193.11925:12 196.03668:170 196.05981:12 201.16968:12 203.18121:12 214.04529:24 217.19969:12 229.19543:119 230.19115:12 231.13815:12 249.18268:48 253.21536:36 254.4131:12 255.23109:1529 256.1633:12 256.22952:60 256.24414:36 269.26291:12 281.22217:12 281.24451:12 282.26294:24 283.24124:578 284.23621:60 284.24698:48 284.27026:12 284.8631:12 297.22791:24 301.21341:24 303.22833:12 309.21222:12 309.2301:24 326.17847:12 327.23199:1474 327.55655:12 328.23389:106 331.62305:12 378.23007:12 391.23688:12 419.2453:12 420.25311:12 434.22797:12 434.26889:88 437.26019:12 450.81598:12 451.3353:12 452.27734:210 453.27008:24 506.23773:24 506.25818:36 524.26868:24 524.29614:24 674.48682:12 675.46588:12 675.49139:24 675.52698:24 687.56219:24 688.4798:12 688.50568:24 688.53766:48 689.552:48 689.57147:24 701.52649:12 701.552:36 701.59412:24 702.56592:60 760.00244:12 760.02954:12 762.42413:12 762.51013:868	310	9.445	762.50922	8.99	762.50787	[M-H]-	PE	PE 38:6|PE 16:0_22:6	1352	ok	C43H74NO8P	MPWUZHVZZKSTPV-UHFFFAOYSA-N	O=C(OCC(OC(=O)CCC=CCC=CCC=CCC=CCC=CCC=CCC)COP(=O)(O)OCCN)CCCCCCCCCCCCCCC
5	265	78.96633:12 168.04163:93 199.16183:12 224.0695:48 225.18295:176 226.48158:12 227.19998:927 228.19987:24 228.21275:48 242.0894:12 252.3976:24 253.21681:1525 254.22031:63 255.23227:76 281.24179:24 363.18643:12 389.21597:24 393.22726:12 434.272:36 434.29843:12 450.27325:12 452.27411:95 452.30136:36 453.28766:12 460.27551:36 460.30222:12 478.27383:36 478.30597:36 480.30234:12 480.31619:12 685.51978:12 687.53674:12 687.56439:12 688.49536:710 689.49658:70 703.44452:12 762.47156:12 762.53448:36	310	8.646	762.52985	8.38	762.52911	[M+CH3COO]-	PC	PC 30:1|PC 14:0_16:1	1353	ok	C38H74NO8P	XGGMHQYOVYWRLV-UHFFFAOYSA-N	O=C(OCC(OC(=O)CCCCCCCC=CCCCCCC)COP(=O)([O-])OCC[N+](C)(C)C)CCCCCCCCCCCCC
5	266	78.95735:12 196.0416:24 231.20988:12 253.24953:12 255.22264:12 259.24283:36 285.2536:12 285.26425:24 301.21552:36 303.23093:77 304.23029:12 327.22549:12 329.24884:265 330.24088:12 330.26202:36 432.28064:48 450.29108:60 450.31833:12 458.29022:12 458.32776:12 476.30261:24 675.47833:12 762.50043:24 762.54517:149 762.58813:48	310	10.46	762.54492	10.27	762.54431	[M-H]-	EtherPE	PE P-39:5|PE P-17:0_22:5	1354	ok	C44H78NO7P	PYMLHWKEUVUNIM-UHFFFAOYSA-N	O=C(OC(COC=CCCCCCCCCCCCCCCC)COP(=O)(O)OCCN)CCCCCC=CCC=CCC=CCC=CCC=CCC
5	267	240.04099:24 240.68382:12 240.83299:12 240.88091:12 241.10205:12 241.43668:12 242.90764:12 243.10017:12 244.73643:12 255.24414:12 256.24066:12 279.21915:12 279.23557:12 280.2327:12 283.25156:12 284.25891:12 327.24274:12 419.26807:12 437.26291:12 451.28589:12 451.31421:12 688.5152:12 688.54651:36 688.57892:12 699.50842:12 762.54047:12	410	10.265	762.56384	9.29	762.56543	[M+CH3COO]-	EtherPC	PC O-31:1|PC O-13:1_18:0	1355	x	C39H78NO7P	JJHCOLUTXGPUNG-UHFFFAOYSA-N	O=C(OC(COCCCCCCCCC=CCCC)COP(=O)([O-])OCC[N+](C)(C)C)CCCCCCCCCCCCCCCCC
5	268	78.95815:12 152.99841:12 168.04552:24 227.19438:12 241.21458:120 242.22305:12 254.21889:12 255.22937:102 283.26355:36 283.27869:12 327.23572:12 375.22852:12 419.24661:24 419.26425:12 450.28217:12 464.30832:24 464.32925:12 675.48212:24 688.47681:24 688.52716:114 688.58789:24 689.54681:24 689.59845:12 703.49591:12 762.48419:12 762.54236:12	410	9.843	762.56525	9.34	762.56543	[M+CH3COO]-	EtherPC	PC O-31:1|PC O-16:1_15:0	1356	x	C39H78NO7P	FNMVZGSYGJNNIQ-UHFFFAOYSA-N	O=C(OC(COCCCCCCCCC=CCCCCCC)COP(=O)([O-])OCC[N+](C)(C)C)CCCCCCCCCCCCCC
5	269	71.01777:24 78.95888:70 84.04188:12 85.02681:12 87.00762:88 87.01605:12 89.02281:36 113.02004:36 113.03045:12 119.03253:36 122.98239:12 125.02191:12 131.03136:12 138.06105:12 142.04843:24 168.0424:237 168.0666:12 169.04428:24 170.04616:24 180.07018:12 196.035:24 237.21497:12 253.2113:12 255.21854:24 256.23712:12 257.23627:12 279.22278:36 279.23489:24 281.24368:12 281.26086:24 282.23993:12 282.26941:12 283.26483:12 290.08463:119 290.11102:24 291.09293:24 301.20953:12 301.21652:36 302.21817:24 302.22549:24 303.22989:24 304.22592:12 308.09296:12 308.10529:12 339.32339:12 364.35989:24 380.12027:12 393.2233:12 451.33295:12 476.28342:12 493.17038:24 537.18683:12 581.16534:36 581.19086:63 582.18152:24 582.21069:12 618.48419:24 620.60132:24 621.60052:12 627.51404:12 675.46362:12 675.4873:12 687.32062:24 687.55212:60 687.57361:12 688.45251:12 688.48566:12 688.54675:265 689.49609:24 689.55597:707 691.52161:12 701.55585:12 702.54004:12 702.56464:24 703.52374:12 703.54706:24 703.58698:12 704.51801:12 704.52917:12 713.5741:24 717.58087:12 744.258:12 762.50287:24 762.56189:12 762.92346:12 762.94727:60 763.43188:48	420	9.319	762.94672	8.59	762.94397	[M-2H]2-	GD3	GD3 40:1;2O	1357	pos	C74H133N3O29	KZRDSILBMJQLPG-UHFFFAOYSA-N	O=C(O)C1(OCC(O)C(O)C2OC(OC3C(O)C(OC(CO)C3O)OC4C(O)C(O)C(OCC(NC(=O)CCCCCCCCCCCCCCCCCCCCCCC)C(O)C=CCCCCCCCCCCC)OC4CO)(C(=O)O)CC(O)C2NC(=O)C)OC(C(O)C(O)CO)C(NC(=O)C)C(O)C1
5	270	140.01256:12 196.03258:12 253.21944:24 255.23161:90 267.23767:12 269.25317:24 281.21649:36 281.24814:500 282.24832:24 283.26682:12 303.2312:12 329.23758:12 330.25629:12 398.34689:12 418.27136:60 418.30096:12 436.28513:80 437.29013:12 444.27197:12 462.31165:12 676.49176:12 689.58014:12 700.5285:173 701.51343:60 701.57202:12 763.5498:12 763.58472:12	410	10.607	763.52417	13.47	763.51007	[M-2H]2-	CL	CL 78:10|CL 17:0_17:0_22:5_22:5	1359	x	C87H150O17P2	VATKXSBPPHEKKP-UHFFFAOYSA-N	O=C(OCC(OC(=O)CCCCCC=CCC=CCC=CCC=CCC=CCC)COP(=O)(O)OCC(O)COP(=O)(O)OCC(OC(=O)CCCCCCCCCCCCCCCC)COC(=O)CCCCCCCCCCCCCCCC)CCCCCC=CCC=CCC=CCC=CCC=CCC
5	271	78.95749:405 96.9704:12 122.9855:48 168.04172:1961 169.04295:36 170.69757:12 227.20219:24 241.21495:12 255.23511:24 290.08212:48 301.21472:12 370.77243:12 398.73813:24 451.30298:24 451.32941:36 536.5047:36 581.19745:12 600.47284:24 618.46265:48 618.48181:48 619.47375:12 644.51575:24 687.33423:48 687.65033:12 687.93927:12 688.35162:12 688.51367:12 688.54126:36 688.57629:24 688.61383:24 688.68677:12 688.82306:12 689.15094:12 689.36646:12 689.40881:12 689.44647:12 689.56195:10508 689.6889:12 689.74976:12 690.23267:12 690.26666:12 690.31195:12 690.47485:12 690.5636:705 690.78033:12 691.1142:12 691.40021:12 691.5423:12 692.81561:24 693.73529:36 693.76105:24 693.78253:12 694.23914:12 694.89386:12 695.99121:12 696.93384:12 699.30157:12 700.83331:12 704.4848:12 704.52368:60 704.57764:12 705.51331:12 705.54272:12 713.53516:24 713.56964:12 713.58545:12 763.45166:12 763.48462:12 763.54474:12 763.57953:36 763.61127:67	310	9.349	763.59766	9.27	763.59711	[M+CH3COO]-	SM	SM 34:0;2O|SM 18:0;2O/16:0	1360	ok	C39H81N2O6P	QHZIGNLCLJPLCU-UHFFFAOYSA-N	O=C(NC(COP(=O)([O-])OCC[N+](C)(C)C)C(O)CCCCCCCCCCCCCCC)CCCCCCCCCCCCCCC
5	272	78.95687:48 96.96611:24 107.09143:12 121.0991:24 122.00071:12 135.11678:12 140.01047:176 149.12767:12 151.15067:24 152.99335:24 163.14677:12 165.16341:12 167.10625:12 177.16734:12 178.02156:12 183.00951:12 187.95038:12 189.15678:12 191.10748:12 196.03529:130 203.18095:84 205.12099:12 214.04517:24 223.15555:12 223.1687:36 227.18741:12 229.1945:36 241.21678:72 255.20573:12 255.23201:60 255.25192:12 256.38867:12 257.22772:385 258.22693:24 259.24725:12 271.21112:12 281.24576:24 282.33841:12 282.35895:12 283.20724:12 283.26297:1469 284.25229:24 284.26837:60 285.20383:12 285.26257:36 289.75839:12 299.19907:12 300.24533:24 300.26239:24 301.15771:12 301.21487:2112 302.21936:94 302.24985:12 302.41214:12 303.22897:60 305.23029:12 329.2438:85 424.2352:12 452.27216:12 452.29141:12 462.30069:62 463.30972:12 478.28418:12 478.77386:12 480.23184:12 480.2457:36 480.30786:264 481.30209:24 481.32407:24 498.25781:36 690.53741:65 703.56964:12 762.06891:12 764.52295:872	310	9.866	764.52435	9.47	764.52362	[M-H]-	PE	PE 38:5|PE 18:0_20:5	1363	ok	C43H76NO8P	MOJMRZJNAPRFBD-UHFFFAOYSA-N	O=C(OCC(OC(=O)CCCC=CCC=CCC=CCC=CCC=CCC)COP(=O)(O)OCCN)CCCCCCCCCCCCCCCCC
5	273	78.95796:36 81.03414:12 94.57838:12 121.99986:12 140.009:119 152.99284:24 163.07414:12 168.04462:12 174.10951:24 177.09167:12 178.02795:24 179.18309:12 191.1106:24 196.03879:129 196.05751:12 202.04616:12 205.13507:12 205.19521:89 214.045:24 214.06001:12 231.21143:12 241.21458:12 255.23296:137 255.25404:12 256.22137:12 256.23822:12 259.24008:317 260.24146:12 260.25543:24 279.23038:24 280.35049:12 280.36224:12 281.24707:1852 282.25412:78 285.22299:36 285.26178:24 301.21756:12 302.25317:36 302.3049:12 303.23196:3954 304.20569:12 304.23654:146 304.72678:12 306.52402:12 308.87759:12 311.66119:12 329.24707:169 330.24658:12 330.26495:24 409.39227:12 434.23941:12 434.24966:12 452.27347:36 460.28571:65 461.28986:12 476.76804:12 478.29373:289 479.29962:12 479.33188:12 482.23026:24 482.26657:36 482.28433:12 500.25:12 500.27066:48 500.29156:36 500.31433:12 501.32098:12 508.2771:12 677.47888:12 690.54407:12 704.56854:12 762.03699:24 762.1048:12 764.39435:12 764.52667:1166	310	9.662	764.52472	9.48	764.52362	[M-H]-	PE	PE 38:5|PE 18:1_20:4	1364	ok	C43H76NO8P	ZYMZKMQPPJPQHY-UHFFFAOYSA-N	O=C(OCC(OC(=O)CCCCCCC=CCC=CCC=CCC=CCC)COP(=O)(O)OCCN)CCCCCCCC=CCCCCCCCC
5	274	78.95694:48 152.99484:36 168.03917:209 169.04707:12 199.16122:12 199.18143:24 209.1825:12 224.06735:151 225.06862:12 226.47513:36 227.03947:12 227.1485:24 227.20024:4372 227.23724:11 227.29015:12 227.43193:12 227.93172:12 228.16379:12 228.20197:141 228.45219:12 228.88091:12 229.81396:12 230.32346:24 232.59996:12 237.21284:12 241.21474:12 254.41753:36 254.44225:12 255.23163:4353 255.5258:12 256.23477:210 256.26007:24 257.19318:12 257.47687:12 279.23462:12 280.22754:12 283.26294:12 303.22842:12 304.22757:12 305.22244:24 305.24557:12 363.1698:12 363.19064:24 375.24268:24 378.23761:12 391.2243:24 406.26566:12 409.22516:12 434.26285:76 435.25674:12 435.27722:12 452.2782:259 453.28085:24 455.08517:12 462.28964:48 462.30936:90 463.30606:12 480.26379:12 480.30774:208 481.19156:12 481.30856:12 495.26553:12 617.45221:24 617.46924:48 619.41864:12 619.43378:12 643.49945:12 645.44238:24 645.46448:12 687.5401:60 688.24335:24 688.29907:24 688.33411:24 688.54291:48 688.56451:12 689.17517:12 689.54102:48 689.57245:24 690.24225:12 690.51068:2955 691.44666:24 691.51343:257 691.65149:12 692.23853:12 695.0755:12 702.55511:12 705.42743:24 705.47803:48 706.4422:12 764.47821:24 764.54956:123 764.60107:24	310	9.13	764.54584	8.93	764.54468	[M+CH3COO]-	PC	PC 30:0|PC 14:0_16:0	1365	ok	C38H76NO8P	RFVFQQWKPSOBED-UHFFFAOYSA-N	O=C(OCC(OC(=O)CCCCCCCCCCCCCCC)COP(=O)([O-])OCC[N+](C)(C)C)CCCCCCCCCCCCC
5	275	78.95663:12 196.03812:12 233.22722:12 287.2663:24 303.2316:60 331.26111:154 332.27176:24 432.25763:12 432.28711:36 450.30151:48 460.31104:12 478.31415:12 478.35254:12 764.53094:36 764.57196:72	310	11.045	764.55884	10.98	764.56	[M-H]-	EtherPE	PE P-39:4|PE P-17:0_22:4	1366	ok	C44H80NO7P	RPPJUEYPBFQDCZ-UHFFFAOYSA-N	O=C(OC(COC=CCCCCCCCCCCCCCCC)COP(=O)(O)OCCN)CCCCCCCCC=CCC=CCC=CCC=CCC
5	276	196.03397:12 205.19348:24 259.23856:24 303.2319:169 304.23715:24 460.30276:12 460.32434:24 478.31989:68 478.33405:36 690.56366:12 764.5249:48 764.57147:68 764.61652:12	310	11.281	764.55957	11.47	764.56	[M-H]-	EtherPE	PE P-39:4|PE P-19:0_20:4	1367	ok	C44H80NO7P	BJNFZENODOCJEW-UHFFFAOYSA-N	O=C(OC(COC=CCCCCCCCCCCCCCCCCC)COP(=O)(O)OCCN)CCCCCCC=CCC=CCC=CCC=CCC
5	277	78.95929:36 140.01376:24 196.03357:48 196.04279:24 205.19714:12 253.2196:24 255.23929:24 261.25443:12 277.20782:12 279.22806:12 279.24448:12 280.35138:12 281.24704:666 282.24982:24 287.23495:12 304.25259:12 304.28073:12 304.3187:12 305.24759:1161 306.2558:60 306.63922:12 307.2663:24 307.52335:12 375.23294:12 460.27466:24 460.29831:24 478.29507:71 484.25891:12 484.2836:12 484.29813:24 502.29556:24 504.29141:12 692.57373:12 766.54248:363	310	9.945	766.53906	9.97	766.53918	[M-H]-	PE	PE 38:4|PE 18:1_20:3	1373	ok	C43H78NO8P	FHPKJOCRZAXOEW-UHFFFAOYSA-N	O=C(OCC(OC(=O)CCCCCCCCCC=CCC=CCC=CCC)COP(=O)(O)OCCN)CCCCCCCC=CCCCCCCCC
5	278	78.96855:12 121.9945:12 140.01131:60 153.76591:12 168.04294:12 196.0368:48 205.12166:12 214.0475:12 233.2253:12 255.19676:12 255.23166:636 256.23019:36 256.24249:24 259.24448:12 281.24716:92 282.25638:12 287.26657:24 287.28336:36 303.21255:12 303.24554:12 305.24585:60 305.25983:36 306.25421:12 313.25061:12 329.24292:12 330.20752:12 330.23346:24 331.2623:992 332.26736:60 334.62537:12 434.27557:24 452.27066:74 453.28638:12 478.28085:12 510.28601:12 528.31219:24 717.57788:12 766.46759:24 766.5379:268 766.61829:12	310	10.125	766.53925	9.97	766.53918	[M-H]-	PE	PE 38:4|PE 16:0_22:4	1374	ok	C43H78NO8P	ICYDFONFTSPCRL-UHFFFAOYSA-N	O=C(OCC(OC(=O)CCCCCCCCC=CCC=CCC=CCC=CCC)COP(=O)(O)OCCN)CCCCCCCCCCCCCCC
5	279	78.95748:100 83.04806:24 96.96951:24 121.99701:24 122.00738:36 140.00922:486 141.08875:12 149.12952:12 151.15446:12 152.99239:36 155.1037:12 163.07367:36 165.15904:12 169.80046:12 177.08282:24 177.09183:36 177.10428:24 178.02327:48 178.03664:12 180.10497:12 189.16948:12 191.10239:24 191.11734:12 196.03638:438 197.03162:12 197.0428:12 197.1508:12 205.11887:12 205.1573:12 205.19351:310 205.26788:12 206.1274:12 206.19792:12 207.17146:12 214.04877:72 217.19637:24 219.17409:12 231.2103:60 231.2196:24 255.228:48 256.23367:36 257.23318:36 257.2514:12 258.42554:12 259.24051:945 260.24139:60 260.2572:24 279.23386:183 280.23572:36 281.23706:24 282.27139:12 282.35669:48 282.76086:12 282.89423:12 283.08664:12 283.10199:12 283.26224:7660 284.03433:12 284.08282:12 284.26624:325 284.6319:12 284.78702:12 285.09619:12 285.16608:12 285.22086:88 285.65335:12 286.22528:12 286.69562:12 286.91547:12 287.22461:12 287.58984:12 287.84335:12 289.48749:12 301.21631:24 302.10611:12 302.20978:12 302.22766:36 302.25809:72 302.29248:24 302.33667:12 302.91653:12 302.9776:12 303.00812:12 303.05942:12 303.08264:12 303.18893:11 303.23129:17932 303.5874:12 303.61063:12 303.68277:12 303.74692:12 303.87848:12 303.8895:12 304.073:12 304.23428:603 304.28543:12 304.31046:12 304.35696:12 304.63126:12 304.71088:12 304.72681:12 304.92282:12 305.20105:12 305.25745:12 305.27542:36 305.33646:12 305.36288:24 305.42053:12 305.50638:12 305.69531:12 305.88058:12 305.90637:12 306.16293:12 306.17645:12 306.18503:12 306.50928:12 306.53165:12 306.87921:12 307.64062:12 307.82404:12 307.8425:12 307.9718:12 308.04883:12 308.31659:24 308.34875:12 308.87759:12 309.19833:12 309.54517:12 309.74152:12 309.85019:12 310.17886:24 312.33798:12 314.29559:12 331.26672:12 406.26929:12 419.24933:24 419.26132:12 426.21643:24 426.23441:36 462.29553:230 463.2981:36 466.33127:12 478.72961:12 480.30719:1072 480.36618:24 481.26913:12 481.31155:76 481.54349:12 482.22458:12 482.26526:94 483.27197:48 500.27493:73 500.29959:48 501.27988:12 705.52283:12 705.55927:12 705.59656:12 706.52783:12 706.55554:67 706.57495:36 706.60852:24 738.16309:12 763.97662:12 764.0011:24 764.06378:48 764.09515:24 764.12238:36 765.42731:12 765.55048:12 766.09808:12 766.27765:12 766.40887:12 766.53998:5376 766.66229:12 766.7392:12 766.98407:12	310	10.353	766.54034	10.03	766.53918	[M-H]-	PE	PE 38:4|PE 18:0_20:4	1375	ok	C43H78NO8P	YEHAZLUVAZKVRO-UHFFFAOYSA-N	O=C(OCC(OC(=O)CCCCCCC=CCC=CCC=CCC=CCC)COP(=O)(O)OCCN)CCCCCCCCCCCCCCCCC
5	280	152.99397:12 233.23228:6 276.32538:6 277.21652:234 278.21881:18 279.23297:225 279.26624:6 280.22934:18 489.24026:6 489.26355:12 505.24469:12 507.26306:6 518.36377:6 767.48926:71	310	7.819	767.48755	8.1	767.48688	[M-H]-	PG	PG 36:5|PG 18:2_18:3	1377	ok	C42H73O10P	VTAJEODPKJDTAS-UHFFFAOYSA-N	O=C(OCC(OC(=O)CCCCCCCC=CCC=CCC=CCC)COP(=O)(O)OCC(O)CO)CCCCCCCC=CCC=CCCCCC
5	281	78.9593:12 122.00164:12 140.00908:48 177.08907:12 178.02226:12 196.02789:12 196.03989:48 207.20485:12 214.04016:24 261.24216:12 261.25937:36 262.26508:12 281.26196:12 282.35818:24 283.26151:674 284.26517:76 287.24176:12 303.23398:12 304.28522:24 305.12143:12 305.24615:1873 305.98007:12 306.2507:76 308.43701:12 333.29254:12 462.27011:36 462.2948:48 480.26169:12 480.30881:115 481.30029:12 481.33109:12 484.27151:12 484.30701:12 502.30505:12 718.5415:12 766.05939:12 768.47418:12 768.55658:486	410	10.959	768.55518	10.38	768.55487	[M-H]-	PE	PE 38:3|PE 18:0_20:3	1381	x	C43H80NO8P	MSYFXMJDQLPRGO-UHFFFAOYSA-N	O=C(OCC(OC(=O)CCCCCCCCCC=CCC=CCC=CCC)COP(=O)(O)OCCN)CCCCCCCCCCCCCCCCC
5	282	78.95881:12 96.96568:12 121.99959:24 140.01105:115 141.01215:12 196.03539:112 210.2494:12 214.05365:12 255.23843:24 261.25964:36 280.22501:12 281.24527:24 282.35187:24 282.37747:24 283.26382:1119 284.2623:36 287.24344:24 304.23514:12 304.25168:24 304.27347:36 304.3045:12 304.73065:12 305.00143:12 305.24786:2885 306.22107:12 306.25082:162 306.5672:12 306.70483:12 308.75076:12 309.06155:12 309.35648:12 333.2821:24 334.29141:12 349.27582:71 406.28598:12 418.26578:12 428.25024:12 428.26657:36 436.2973:12 462.28198:36 462.30365:36 463.29965:12 480.30811:194 481.29773:12 481.31964:24 484.25162:12 484.27945:36 502.27646:12 502.29446:24 700.52759:12 700.55267:12 766.09967:12 766.12189:12 768.46106:12 768.55933:752	310	10.692	768.55573	10.38	768.55487	[M-H]-	PE	PE 38:3|PE 18:0_20:3	1382	ok	C43H80NO8P	MSYFXMJDQLPRGO-UHFFFAOYSA-N	O=C(OCC(OC(=O)CCCCCCCCCC=CCC=CCC=CCC)COP(=O)(O)OCCN)CCCCCCCCCCCCCCCCC
5	283	152.99425:12 171.00427:12 255.23766:24 285.05331:12 303.23044:48 304.24057:12 465.27512:12 483.28473:12 769.51288:63 769.55249:12	310	8.463	769.50336	8.32	769.5025	[M-H]-	PG	PG 36:4|PG 16:0_20:4	1383	ok	C42H75O10P	OSLKKANICVMRGE-UHFFFAOYSA-N	O=C(OCC(OC(=O)CCCCCCC=CCC=CCC=CCC=CCC)COP(=O)(O)OCC(O)CO)CCCCCCCCCCCCCCC
5	284	152.99396:48 179.04097:12 253.2149:24 277.21448:95 278.33655:24 279.23123:2784 280.23569:118 281.24783:110 281.56052:12 283.26038:12 283.3118:12 285.02353:12 286.27951:48 287.88821:12 305.24451:24 415.20398:12 415.21829:12 433.23535:24 489.24365:24 489.27817:48 507.25418:24 507.28513:24 766.95911:12 767.00769:12 769.50525:671 769.58234:12	310	8.032	769.50415	8	769.5025	[M-H]-	PG	BMP 36:4|BMP 18:1_18:3	1384	ok	C42H75O10P	AKWGRDPPGYFWIW-UHFFFAOYSA-N	O=C(OCC(OC(=O)CCCCCCCC=CCC=CCCCCC)COP(=O)(O)OCC(O)CO)CCCCCCCC=CCC=CCCCCC
5	285	78.95851:12 140.01059:24 196.03799:24 253.20135:12 254.21066:12 254.22968:12 260.24643:12 279.23087:215 280.23459:105 280.25928:12 281.24561:121 281.26443:24 282.24878:73 283.26154:12 284.27048:24 285.27548:12 303.23743:24 304.23001:12 305.25656:12 307.26273:116 308.26767:106 309.2796:78 310.2793:72 460.29718:12 476.27478:12 487.31479:12 504.31378:12 506.32492:12 507.34717:12 769.55847:182 769.6059:24	410	10.446	769.55737	9.56	769.54712	[M-H]-	DGGA	DGGA 34:1|DGGA 18:0_16:1	1385	x	C43H78O11	ILCYGGXOBGOAKY-UHFFFAOYSA-N	O=C(OCC(OC(=O)CCCCCCCCCCCCCCCCC)COC1OC(C(=O)O)C(O)C(O)C1O)CCCCCCCC=CCCCCCC
5	286	78.96153:12 140.01082:62 421.27423:12 769.62616:245	410	11.812	769.62219	12.4	769.62292	[M-H]-	PE_Cer	PE-Cer 42:2;2O|PE-Cer 18:1;2O/24:1	1386	ok	C44H87N2O6P	SORHVKVBHXFRAM-UHFFFAOYSA-N	O=C(NC(COP(=O)(O)OCCN)C(O)C=CCCCCCCCCCCCCC)CCCCCCCCCCCC=CCCCCCCCCCC
5	287	122.00522:12 140.00758:24 152.98718:12 177.0956:12 196.02615:12 196.03717:12 205.18867:12 205.20509:24 214.04353:12 259.2424:60 262.25537:12 279.22659:24 279.24579:48 282.35699:12 283.26266:234 284.2543:12 284.27478:36 285.26639:36 303.23343:466 304.23325:69 305.2399:36 306.22644:12 306.24948:24 307.23669:12 307.25269:12 401.24219:12 462.3006:12 480.31842:24 683.52667:24 766.51263:12 766.56146:12 767.56799:12 770.54108:36 770.57135:48	410	10.202	770.56976	11.11	770.5705	[M-H]-	PE	PE 38:2|PE 18:0_20:2	1389	x	C43H82NO8P	WYDGEVICLIVPEG-UHFFFAOYSA-N	O=C(OCC(OC(=O)CCCCCCCCCC=CCC=CCCCCC)COP(=O)(O)OCCN)CCCCCCCCCCCCCCCCC
5	288	140.01192:24 171.43088:12 196.02495:12 196.04111:12 255.22906:12 279.21976:12 280.35364:12 281.2471:498 282.25494:36 282.67664:12 306.24472:12 307.255:24 309.27863:453 310.28189:24 335.29089:24 460.2796:12 478.29486:12 488.30542:36 506.32367:48 506.35175:24 770.57129:332	310	11.125	770.57025	11.14	770.5705	[M-H]-	PE	PE 38:2|PE 18:1_20:1	1390	ok	C43H82NO8P	UITCASPZWUAJBW-UHFFFAOYSA-N	O=C(OCC(OC(=O)CCCCCCCCCC=CCCCCCCCC)COP(=O)(O)OCCN)CCCCCCCC=CCCCCCCCC
5	289	152.99184:12 261.21481:12 279.23117:214 280.23651:24 281.24704:286 282.25467:24 288.32812:6 415.21716:12 433.23364:12 435.27261:6 489.25803:12 491.24911:6 491.28302:6 507.25906:6 507.29382:12 509.29013:18 771.51788:98	310	8.278	771.51947	8.24	771.51819	[M-H]-	PG	BMP 36:3|BMP 18:1_18:2	1392	ok	C42H77O10P	FSVTVWTVWNNIQX-UHFFFAOYSA-N	O=C(OCC(OC(=O)CCCCCCCC=CCC=CCCCCC)COP(=O)(O)OCC(O)CO)CCCCCCCC=CCCCCCCCC
5	290	78.95815:48 140.00916:174 282.25842:12 421.28107:24 728.57397:12 769.14777:12 769.18372:12 771.55078:24 771.63904:639 771.87762:12	310	12.829	771.63794	12.85	771.63849	[M-H]-	PE_Cer	PE-Cer 42:1;2O|PE-Cer 18:1;2O/24:0	1393	ok	C44H89N2O6P	QJSCNSKQQWZUPA-UHFFFAOYSA-N	O=C(NC(COP(=O)(O)OCCN)C(O)C=CCCCCCCCCCCCCC)CCCCCCCCCCCCCCCCCCCCCCC
5	291	78.95785:49 93.06978:18 95.08444:6 107.08693:12 109.09882:6 117.06791:12 121.09743:12 123.11664:6 131.08553:6 133.10522:12 134.98915:6 135.12157:12 137.12766:6 140.00656:44 140.01526:35 147.11299:12 149.1331:18 151.14787:6 152.98672:6 153.00148:6 161.13779:12 163.01134:12 163.0197:6 163.07674:24 163.14676:12 166.02267:6 173.14191:6 175.15141:12 177.09283:12 177.16345:30 177.17924:6 179.03452:12 181.12483:6 191.10999:6 191.17938:24 195.13947:6 196.03806:47 201.16394:6 203.10643:6 203.18178:12 207.14262:6 213.15866:6 217.12766:12 217.18649:6 219.14027:6 221.15353:12 229.19656:75 241.19882:12 249.18459:30 255.21806:12 265.25357:30 265.27713:6 267.26752:24 270.50601:6 282.33215:6 283.24164:514 283.72284:6 284.23608:6 284.25043:12 288.2847:6 291.21121:6 297.21851:12 299.20358:6 303.24341:6 309.20892:6 309.22537:12 326.18146:12 327.17355:12 327.23199:1243 328.23764:51 328.40082:6 329.819:6 330.57898:6 332.66965:6 394.68726:6 401.24426:24 403.26135:109 404.27362:12 419.25607:12 421.27429:30 428.58942:6 443.55936:6 444.28815:131 445.27539:6 445.29434:6 460.81226:12 462.29861:436 463.28189:18 463.30374:30 463.33826:6 506.25977:6 685.49036:24 685.52026:63 686.50916:6 726.47858:6 770.00317:6 770.06818:12 772.53259:750	310	9.899	772.5293	9.86	772.52869	[M-H]-	EtherPE	PE P-40:7|PE P-18:1_22:6	1395	ok	C45H76NO7P	UKPNUUDYLNCIOE-UHFFFAOYSA-N	O=C(OC(COC=CCCCCCCC=CCCCCCCCC)COP(=O)(O)OCCN)CCC=CCC=CCC=CCC=CCC=CCC=CCC
5	292	168.04584:12 224.06958:12 255.23187:24 267.27963:12 281.24701:284 282.24835:24 283.26352:94 284.26935:24 309.27603:24 403.24734:36 403.26889:36 421.2738:24 488.31403:12 490.31802:12 490.34286:12 508.33023:24 594.37671:12 685.51288:24 685.55341:12 772.58594:70	410	10.817	772.58569	12.18	772.58618	[M-H]-	PE	PE 38:1|PE 18:0_20:1	1397	x	C43H84NO8P	DBYSGBYABPVNGO-UHFFFAOYSA-N	O=C(OCC(OC(=O)CCCCCCCCCC=CCCCCCCCC)COP(=O)(O)OCCN)CCCCCCCCCCCCCCCCC
5	293	140.00623:12 196.03336:24 223.08826:12 280.34482:12 281.2468:607 282.24146:24 282.255:12 283.25793:60 283.28217:36 309.27911:156 310.29156:12 311.29178:202 312.30902:24 460.28647:12 478.27072:12 478.28827:12 480.32233:12 490.32129:24 508.31329:24 508.34485:48 772.58588:209	310	12.01	772.58588	12.3	772.58618	[M-H]-	PE	PE 38:1|PE 20:0_18:1	1398	ok_Mix	C43H84NO8P	VDNXNFMAFDYQSI-UHFFFAOYSA-N	O=C(OCC(OC(=O)CCCCCCCC=CCCCCCCCC)COP(=O)(O)OCCN)CCCCCCCCCCCCCCCCCCC
5	294	152.99904:24 249.18539:12 255.23769:12 279.23297:12 280.24023:12 280.34851:24 281.2486:978 282.25363:96 283.25583:24 307.26108:36 417.23129:12 491.26398:12 509.2822:24 509.30804:12 773.53741:285 773.61041:24	310	8.561	773.53424	8.75	773.53381	[M-H]-	PG	BMP 36:2|BMP 18:1_18:1	1402	ok	C42H79O10P	DSNRWDQKZIEDDB-UHFFFAOYSA-N	O=C(OCC(OC(=O)CCCCCCCC=CCCCCCCCC)COP(=O)(O)OCC(O)CO)CCCCCCCC=CCCCCCCCC
5	295	134.98642:12 152.99567:48 168.04579:24 171.00945:36 223.09026:12 227.03246:24 241.22198:48 255.23209:200 256.23627:12 279.2294:36 279.24762:12 281.25363:78 283.26663:24 288.28314:24 288.29855:24 307.26608:589 308.27124:24 377.21594:12 391.22495:48 465.27371:12 483.25107:24 483.27759:36 517.28748:12 517.31006:24 535.32013:12 699.5141:48 699.55139:120 700.54596:12 773.54529:351 773.63409:12	310	8.949	773.5351	8.78	773.53381	[M-H]-	PG	PG 36:2|PG 16:0_20:2	1403	ok	C42H79O10P	KDFIYBDWNQKADP-UHFFFAOYSA-N	O=C(OCC(OC(=O)CCCCCCCCCC=CCC=CCCCCC)COP(=O)(O)OCC(O)CO)CCCCCCCCCCCCCCC
5	296	78.95739:24 140.01151:65 423.28131:12 773.54022:12 773.56561:12 773.65485:322	310	13.021	773.65491	13.04	773.65417	[M-H]-	PE_Cer	PE-Cer 42:0;2O|PE-Cer 18:0;2O/24:0	1406	ok	C44H91N2O6P	AHKPUOOTAJQIFQ-UHFFFAOYSA-N	O=C(NC(COP(=O)(O)OCCN)C(O)CCCCCCCCCCCCCCC)CCCCCCCCCCCCCCCCCCCCCCC
5	297	168.03638:12 224.07866:12 227.20171:60 237.18135:24 253.21461:80 255.22308:24 255.23434:24 255.25516:12 279.23367:80 280.22949:12 281.24289:36 282.25717:12 341.12979:12 478.31393:12 480.3118:12 687.44995:12 700.46082:12 700.48138:24 700.50513:36 700.53333:12 714.51019:60 715.47925:24 715.51508:12 715.5545:12 774.52521:36 774.55981:36	310	8.8	774.52911	8.55	774.52911	[M-H]-	OxPE	PE 36:2;2O|PE 18:2_18:0;2O	1407	x	C41H78NO10P	DSJXTXXEPRMJQW-UHFFFAOYSA-N	O=C(OCC(OC(=O)CCCCCCCC(O)C(O)CCCCCCCC)COP(=O)(O)OCCN)CCCCCCCC=CCC=CCCCCC
5	298	78.95413:12 140.01529:12 196.0378:24 231.19646:12 231.21513:24 265.25177:36 281.24417:12 285.258:36 303.23657:12 329.24725:432 330.24033:24 330.255:24 331.25919:12 401.24353:12 403.26157:24 405.25623:12 405.27628:12 444.27728:63 444.30222:12 462.29285:77 687.51062:12 687.53925:24 772.01501:12 774.53784:162 774.57684:89 774.62408:12	310	10.16	774.54364	10.06	774.54431	[M-H]-	EtherPE	PE P-40:6|PE P-18:1_22:5	1408	ok	C45H78NO7P	MERDTQWSAMFCRO-UHFFFAOYSA-N	O=C(OC(COC=CCCCCCCC=CCCCCCCCC)COP(=O)(O)OCCN)CCCCCC=CCC=CCC=CCC=CCC=CCC
5	299	78.95819:83 81.0697:12 107.08572:24 109.09787:12 117.07059:24 121.10042:36 121.10769:24 121.99849:12 123.12107:12 127.07751:12 133.0985:24 135.11745:24 135.12833:12 137.13481:24 140.00876:91 143.08624:12 147.10716:12 147.11728:24 149.12917:24 159.1176:12 161.13376:12 163.01608:12 163.14621:36 167.10187:12 167.10822:12 169.119:12 173.13326:12 175.14549:12 175.15982:12 177.09039:36 177.16232:48 177.17731:12 178.02225:12 181.12634:12 187.1487:24 189.16289:24 191.10863:12 191.18188:36 193.11908:12 195.40874:12 196.03592:129 199.14619:12 201.1572:12 201.1685:12 203.18002:12 204.18353:12 205.11916:12 207.1422:12 229.19453:269 230.21284:12 233.14803:12 241.20226:12 245.14981:12 249.18443:60 250.18401:12 255.21191:36 255.22615:12 265.25443:12 267.27036:60 269.3606:12 271.16257:24 281.23724:12 282.33228:24 283.24228:829 284.24387:94 285.17801:12 297.21152:12 297.23376:12 309.18484:12 309.22308:36 309.23788:12 326.17935:36 326.22159:12 327.23093:2605 328.23175:125 328.25858:24 329.51508:12 329.67944:12 330.62042:12 403.2507:36 403.27316:24 404.25162:12 405.26968:24 421.2662:12 446.30368:376 447.31339:24 450.22952:12 462.81042:24 464.3125:741 465.30316:36 465.32468:60 506.29504:12 643.4187:12 687.52228:24 772.00073:12 774.46625:23 774.54663:1287	310	10.647	774.54712	10.18	774.54431	[M-H]-	EtherPE	PE P-40:6|PE P-18:0_22:6	1409	ok	C45H78NO7P	FIJFPUAJUDAZEY-UHFFFAOYSA-N	O=C(OC(COC=CCCCCCCCCCCCCCCCC)COP(=O)(O)OCCN)CCC=CCC=CCC=CCC=CCC=CCC=CCC
5	300	78.96012:12 152.99272:12 168.04478:24 196.0423:36 223.09492:12 224.06702:24 227.19447:12 239.22859:12 253.18353:12 253.21497:739 254.21829:24 255.23122:109 267.23456:12 269.24442:24 269.26105:12 279.23132:191 280.23004:12 281.25296:12 283.25482:12 327.23141:24 405.24277:12 419.25223:12 425.25723:12 446.28412:24 446.30405:60 446.32175:24 462.27975:12 464.28165:12 464.3114:86 464.33374:48 465.30679:24 687.49243:48 700.44586:12 700.53064:350 700.60406:12 701.52246:48 701.55524:24 704.73138:12 714.52863:12 715.49872:12 774.53363:24 774.56042:24	310	9.631	774.5647	9.3	774.56543	[M+CH3COO]-	EtherPC	PC O-32:2|PC O-16:1_16:1	1410	ok	C40H78NO7P	MZDGVRYVGYDNAO-UHFFFAOYSA-N	O=C(OC(COCCCCCCCCC=CCCCCCC)COP(=O)([O-])OCC[N+](C)(C)C)CCCCCCCC=CCCCCCC
5	301	71.01345:87 75.00678:12 83.01203:12 85.0281:24 87.00551:24 88.03978:24 89.02395:469 101.02363:108 107.03575:12 113.02527:107 119.03469:292 120.03335:12 131.03667:36 143.03677:48 149.04703:36 152.99998:12 161.04465:92 161.05838:12 179.05318:137 225.22359:122 237.22614:12 239.23952:60 249.06908:12 253.21669:36 255.22639:12 255.24181:24 263.23477:12 267.24622:12 268.23486:12 268.2637:24 269.23682:24 269.25305:36 270.23615:12 271.22766:60 278.25323:24 279.24088:12 280.26385:121 281.2403:12 281.25443:12 281.26855:12 283.26312:12 290.25266:12 292.25656:12 294.23697:12 296.25925:181 297.2576:12 308.26147:24 311.22513:24 312.25867:24 322.28903:12 324.25226:24 325.2543:24 391.22586:12 405.25082:12 419.25589:24 423.24814:12 460.31766:12 460.35229:12 465.46301:24 493.45483:12 504.47116:12 504.48587:24 504.509:24 506.48874:12 516.46991:12 516.49384:24 520.48376:12 534.16632:12 534.49158:818 534.5556:12 535.49243:94 552.50067:328 553.50983:60 687.50055:24 687.53839:24 696.52917:12 712.22485:24 712.2536:24 714.56036:2145 714.63684:23 715.21008:12 715.56354:240 715.68311:12 719.79089:12 722.54602:12 722.61371:24 722.64319:12 724.62244:12 725.10236:12 747.51959:12 774.52277:12 774.5423:36 774.95166:12	310	9.143	774.57654	8.95	774.57373	[M+CH3COO]-	HexCer_HS	HexCer 34:1;3O|HexCer 18:1;2O/16:0;O	1411	pos	C40H77NO9	FMRHRMJAYYLKAI-UHFFFAOYSA-N	O=C(NC(COC1OC(CO)C(O)C(O)C1O)C(O)C=CCCCCCCCCCCCCC)C(O)CCCCCCCCCCCCCC
5	302	71.01306:12 87.00619:60 87.01143:12 89.03127:12 101.02597:12 113.02547:24 119.02754:36 119.03707:12 152.99205:24 168.03925:12 168.06108:24 170.04845:24 179.0536:12 192.06242:12 235.20453:12 241.21434:12 249.07098:12 255.23885:24 256.22726:12 272.0903:12 279.23102:12 281.24844:24 282.25751:12 283.26788:12 290.08786:94 307.246:12 307.26938:36 308.1076:12 308.2601:36 309.28561:12 363.35364:12 388.36508:12 478.15805:12 581.18237:36 581.21826:36 582.22137:12 626.5719:12 644.5705:36 644.60437:12 644.63995:12 645.5686:12 688.48535:12 699.54962:12 700.50208:24 700.55084:48 701.52405:24 701.55115:36 701.56964:12 715.5274:24 774.49249:12 774.51941:24 774.54779:24 774.5788:12 774.93793:24 774.9632:24 775.43561:24	420	8.95	774.94653	8.36	774.94397	[M-2H]2-	GD3	GD3 42:3;2O	1412	pos	C76H133N3O29	BEWISLCDRZHRNY-UHFFFAOYSA-N	O=C(O)C1(OCC(O)C(O)C2OC(OC3C(O)C(OC(CO)C3O)OC4C(O)C(O)C(OCC(NC(=O)CCCCCCCCCCCCCC=CCC=CCCCCCCC)C(O)C=CCCCCCCCCCCC)OC4CO)(C(=O)O)CC(O)C2NC(=O)C)OC(C(O)C(O)CO)C(NC(=O)C)C(O)C1
5	303	72.99329:12 78.95393:12 152.99242:24 168.04268:322 253.21594:12 255.2319:24 281.24835:176 282.24829:12 283.26529:158 295.24857:12 392.22467:12 419.26129:24 449.3092:36 449.33572:12 493.28906:12 535.50269:12 553.50446:12 598.46466:12 616.47443:36 685.28546:12 685.33429:12 686.30829:12 687.54553:1480 688.552:104 715.4928:24 715.54205:12 715.55743:12 715.57019:36 715.59619:12 775.48016:12 775.54779:135 775.6228:12	310	8.959	775.54639	9.2	775.5495	[M-H]-	PG	PG 36:1|PG 18:0_18:1	1414	x	C42H81O10P	ZEFGRNLJASLRBZ-UHFFFAOYSA-N	O=C(OCC(OC(=O)CCCCCCCC=CCCCCCCCC)COP(=O)(O)OCC(O)CO)CCCCCCCCCCCCCCCCC
5	304	78.95684:24 101.0211:12 152.99445:66 168.04146:24 171.00191:36 171.01369:24 179.05153:12 209.03047:24 227.03532:12 253.21758:68 255.22804:36 267.23544:12 268.23273:12 269.24506:24 269.26233:12 270.24335:36 270.25815:12 277.20786:12 280.34436:24 281.24796:1252 282.24902:78 282.34601:12 282.5871:12 283.26328:488 283.495:12 283.79636:12 284.27246:24 284.28568:12 290.09042:12 309.28534:12 405.24432:12 406.25607:24 417.24072:24 419.25912:60 420.25082:24 437.26666:12 480.33032:12 491.28149:36 493.2919:48 493.31924:24 494.28879:12 509.29092:12 511.27145:24 511.306:60 512.28998:12 512.31702:12 536.50519:12 688.51025:36 701.55408:158 702.55731:48 702.57153:12 716.48163:12 716.53632:24 716.59277:12 773.01868:12 773.04773:24 775.45068:12 775.55206:850 775.97058:24 776.0351:12	310	9.374	775.54993	9.2	775.5495	[M-H]-	PG	PG 36:1|PG 18:0_18:1	1415	ok	C42H81O10P	ZEFGRNLJASLRBZ-UHFFFAOYSA-N	O=C(OCC(OC(=O)CCCCCCCC=CCCCCCCCC)COP(=O)(O)OCC(O)CO)CCCCCCCCCCCCCCCCC
5	305	78.95921:24 91.04093:12 96.9683:12 140.00545:12 168.04208:142 196.04163:24 237.22437:24 249.05833:24 249.18692:12 253.21698:68 254.22414:12 255.22925:36 269.23877:12 269.25439:12 279.24344:12 283.24411:74 290.09052:12 309.22525:12 327.22791:48 327.24527:60 328.23962:12 418.25433:24 418.27158:36 419.27908:12 436.27106:48 436.29422:24 437.29175:12 449.31827:24 464.30106:12 466.33246:12 688.52185:12 701.51294:24 701.52539:12 702.50897:12 702.55304:36 715.57794:404 716.55566:36 716.58832:72 775.5116:12 775.56628:12 775.60345:12	410	9.828	775.59698	11.53	775.59412	[M+CH3COO]-	EtherMGDG	MGDG O-32:0|MGDG O-14:0_18:0	1416	x	C41H80O9	LQUBDKKMANAGGS-UHFFFAOYSA-N	O=C(OC(COCCCCCCCCCCCCCC)COC1OC(CO)C(O)C(O)C1O)CCCCCCCCCCCCCCCCC
5	306	78.95824:99 122.98013:24 152.97942:12 152.99649:60 167.51752:12 168.0423:289 171.00682:12 253.21967:12 255.23897:12 281.24704:135 282.25949:12 283.26019:60 290.09341:24 404.17377:12 419.24332:12 449.30209:12 491.25467:12 493.30051:12 511.31616:24 630.4928:24 656.4707:12 656.50598:24 688.49182:12 688.50732:12 699.29858:36 699.32086:12 700.30688:12 701.55994:1627 701.86951:12 702.51654:48 702.56561:308 702.62061:36 705.84058:12 716.50189:24 716.54681:24 775.47858:12 775.54901:105	310	9.453	775.59717	9.17	775.59711	[M+CH3COO]-	SM	SM 35:1;2O|SM 18:1;2O/17:0	1417	ok	C40H81N2O6P	YMQZQHIESOAPQH-UHFFFAOYSA-N	O=C(NC(COP(=O)([O-])OCC[N+](C)(C)C)C(O)C=CCCCCCCCCCCCCC)CCCCCCCCCCCCCCCC
5	307	71.01341:24 78.9581:24 85.02952:12 87.00805:116 89.02176:71 96.04654:12 97.02905:12 99.00837:12 100.04272:12 101.02164:36 109.02957:12 110.06002:12 113.01843:24 113.02309:48 114.04961:12 119.03528:36 120.04144:12 123.04578:12 125.02191:12 126.04975:24 126.06135:12 127.05288:12 131.03053:12 138.05692:24 139.0349:12 142.04872:36 143.02692:24 143.0442:12 149.04427:12 150.05641:24 152.99419:12 153.01762:12 154.00706:12 154.05409:12 161.0452:36 162.05077:12 168.04237:147 168.06479:12 169.04784:12 170.0434:36 170.05174:24 179.05733:36 179.06712:12 180.05699:12 194.03789:12 202.06696:24 220.07382:12 221.05695:24 221.07225:12 224.06429:36 227.20369:12 241.21771:12 246.11188:12 253.21507:398 254.07745:12 254.22513:12 254.41202:12 255.2318:455 269.24557:24 270.23688:12 270.24863:12 272.07419:12 281.24011:36 281.25369:24 283.23938:12 283.263:12 290.0856:399 291.07971:36 291.09506:48 292.09299:12 308.08804:24 308.1134:12 364.34833:12 365.33026:24 365.34558:24 380.10248:12 380.11618:12 390.35739:24 390.37616:36 390.38831:12 391.21786:12 391.3678:12 392.10947:12 404.23965:12 406.25598:24 406.35172:12 407.23486:12 408.14877:12 409.23972:12 417.24237:12 460.26797:12 462.2951:12 465.15027:12 478.16132:12 478.28165:36 478.30096:24 480.29626:24 480.32629:12 493.15384:24 493.16888:24 494.20007:12 537.19763:12 555.21008:12 563.17401:24 581.18304:165 582.17242:36 582.21436:24 631.45435:12 645.46185:12 646.56519:12 646.61926:36 647.61304:24 687.52563:12 687.5672:12 688.48309:24 688.51611:24 689.48035:24 689.51233:12 699.2381:12 701.55878:253 702.56073:266 703.87738:12 705.76093:12 715.54425:12 715.56598:12 716.52112:265 717.27655:24 717.5307:24 723.62958:12 743.24176:12 775.5271:24 775.57056:36 775.94641:141 776.00708:12 776.40588:12	420	9.332	775.95477	8.66	775.95178	[M-2H]2-	GD3	GD3 42:2;2O	1418	x	C76H135N3O29	YYTSLQSJWAHUDZ-UHFFFAOYSA-N	O=C(O)C1(OCC(O)C(O)C2OC(OC3C(O)C(OC(CO)C3O)OC4C(O)C(O)C(OCC(NC(=O)CCCCCCCCCCCCCC=CCCCCCCCCCC)C(O)C=CCCCCCCCCCCC)OC4CO)(C(=O)O)CC(O)C2NC(=O)C)OC(C(O)C(O)CO)C(NC(=O)C)C(O)C1
5	308	78.96162:12 168.03748:24 224.07182:12 227.20074:24 239.19727:24 241.21536:284 242.22388:24 253.21523:495 254.21844:48 255.23898:24 267.21518:12 267.23819:24 281.24231:48 282.2536:36 283.263:24 284.26233:24 284.2793:12 308.2597:12 434.26678:12 448.28363:12 452.26239:12 464.27087:12 466.28574:36 466.31082:12 478.28784:12 699.52533:12 699.5365:24 700.5354:12 702.5072:228 702.58551:12 703.45068:12 703.51697:63 776.55359:36	310	8.944	776.5448	8.79	776.54468	[M+CH3COO]-	PC	PC 31:1|PC 15:0_16:1	1420	ok	C39H76NO8P	QFVHCMLUKNHDSH-UHFFFAOYSA-N	O=C(OCC(OC(=O)CCCCCCCC=CCCCCCC)COP(=O)([O-])OCC[N+](C)(C)C)CCCCCCCCCCCCCC
5	309	78.95823:36 87.00825:12 93.06571:12 123.11429:12 134.97771:12 140.01151:60 163.07552:12 179.02861:12 191.17203:12 192.18033:24 196.03726:67 230.20009:24 231.20876:12 233.2252:24 255.22282:24 255.23912:12 265.25793:24 266.25696:12 269.23666:24 283.23566:24 284.22531:12 284.24533:60 285.24365:12 287.27179:92 288.28336:12 290.08688:24 303.2298:12 305.24228:24 313.24551:24 327.207:12 327.2305:85 328.23721:122 329.24054:60 330.19427:24 330.78812:12 331.26166:2589 332.21655:12 332.26373:160 332.72067:12 333.28027:24 334.67941:12 357.27191:65 357.28979:12 401.24246:24 405.28851:12 406.27377:12 407.26871:12 419.26434:12 436.27686:24 444.28528:95 445.25146:12 445.28699:12 445.31659:12 446.27521:12 446.31079:12 447.29868:12 447.31946:12 448.32297:12 460.81888:12 462.29553:332 463.30112:48 464.31152:36 465.31564:36 466.32245:60 510.28421:12 581.18188:12 627.53094:12 689.52557:12 774.03094:12 774.06799:12 776.55658:647 776.66296:12	310	10.668	776.55872	10.81	776.56	[M-H]-	EtherPE	PE O-40:6|PE O-18:2_22:4	1422	ok	C45H80NO7P	PDXZWDHUABEPOF-UHFFFAOYSA-N	O=C(OC(COC=CCCCCCCC=CCCCCCCCC)COP(=O)(O)OCCN)CCCCCCCCC=CCC=CCC=CCC=CCC
5	310	100.93245:12 151.15022:12 158.97212:12 158.98273:12 196.0399:24 196.04565:12 223.09052:12 231.20815:24 249.06546:12 250.06096:12 257.21671:12 267.26526:12 285.25504:89 286.25281:12 290.08331:24 301.21072:36 303.23682:12 329.246:337 330.23224:12 446.29425:24 446.32812:12 464.2977:60 464.31598:84 465.31537:24 492.33676:12 776.56165:110 776.6037:48	410	11.203	776.56024	10.69	776.56	[M-H]-	EtherPE	PE P-40:5|PE P-18:0_22:5	1423	ok	C45H80NO7P	QIJJGYHBXLEBJV-UHFFFAOYSA-N	O=C(OC(COC=CCCCCCCCCCCCCCCCC)COP(=O)(O)OCCN)CCCCCC=CCC=CCC=CCC=CCC=CCC
5	311	78.95782:36 100.93673:12 140.01205:48 158.97656:12 163.0117:12 170.63097:12 177.09195:12 179.0406:12 191.12038:12 195.13132:24 196.03555:86 205.19118:24 209.15768:24 217.19029:12 223.16386:12 231.14764:12 231.21255:48 245.15396:24 251.20184:36 259.24536:36 267.25955:48 267.27716:36 279.22501:12 283.258:12 284.24026:12 285.25851:185 286.272:24 303.23135:269 304.23862:24 311.23801:24 328.17429:12 328.18378:36 328.20892:12 329.24805:2685 329.29733:12 330.25107:120 331.27789:12 357.27255:24 357.28922:12 403.2565:24 403.27496:24 444.2666:12 446.29843:171 446.33737:24 447.30243:12 447.31134:12 464.2709:24 464.31235:384 465.27423:12 465.30875:24 472.31268:24 472.33847:24 490.32861:60 776.56274:813 776.73572:24	310	10.904	776.56256	10.69	776.56	[M-H]-	EtherPE	PE P-40:5|PE P-18:0_22:5	1424	ok	C45H80NO7P	QIJJGYHBXLEBJV-UHFFFAOYSA-N	O=C(OC(COC=CCCCCCCCCCCCCCCCC)COP(=O)(O)OCCN)CCCCCC=CCC=CCC=CCC=CCC=CCC
5	312	119.03457:12 168.04399:24 224.06296:24 227.20068:12 239.23799:36 249.05942:12 251.19583:12 254.41302:24 255.23199:1363 256.23523:60 258.72198:12 290.08807:12 303.22653:12 304.24408:12 305.24124:12 329.24728:92 330.26035:12 375.23608:12 446.29996:99 463.29932:12 464.311:139 464.34689:24 465.31039:24 465.32806:12 631.46503:12 657.49097:12 702.54773:504 702.62067:24 703.55725:60 703.95746:12 706.74554:12 717.53192:12 717.57977:12 776.55261:60 776.58765:36 776.62415:12 776.98468:12	410	10.258	776.5813	9.71	776.58112	[M+CH3COO]-	EtherPC	PC O-32:1|PC O-16:1_16:0	1426	ok	C40H80NO7P	BXQUYBIIGCTQFV-UHFFFAOYSA-N	O=C(OC(COCCCCCCCCC=CCCCCCC)COP(=O)([O-])OCC[N+](C)(C)C)CCCCCCCCCCCCCCC
5	313	87.00795:36 89.02547:36 101.02621:12 113.03067:12 119.03933:24 138.0564:12 154.04832:12 168.04192:12 170.04356:24 253.21527:12 255.23376:60 281.25195:82 290.08838:101 290.11102:12 291.07996:12 291.09958:24 329.24341:48 329.26041:12 330.25095:36 331.24768:12 331.26132:36 332.27106:12 367.34915:12 392.39218:24 463.29114:12 581.1524:24 581.18286:60 581.21106:24 582.19275:12 627.49994:12 627.53235:24 648.62421:24 649.63269:24 702.51904:12 703.57776:12 716.58502:12 717.58466:88 717.6203:112 717.6507:12 776.54535:24 776.58685:12 776.9361:12 776.9729:24	420	10.072	776.96198	8.82	776.95959	[M-2H]2-	GD3	GD3 42:1;2O	1427	x	C76H137N3O29	ISUVEBGUPIWTAG-UHFFFAOYSA-N	O=C(O)C1(OCC(O)C(O)C2OC(OC3C(O)C(OC(CO)C3O)OC4C(O)C(O)C(OCC(NC(=O)CCCCCCCCCCCCCCCCCCCCCCCCC)C(O)C=CCCCCCCCCCCC)OC4CO)(C(=O)O)CC(O)C2NC(=O)C)OC(C(O)C(O)CO)C(NC(=O)C)C(O)C1
5	314	75.00761:12 227.2019:24 253.21667:12 255.23067:24 281.2438:24 281.25717:24 282.25168:12 283.25705:12 616.47162:24 616.51514:12 627.50427:12 627.53418:36 627.55524:24 687.54999:36 688.53839:12 688.58075:12 701.55341:12 703.54919:12 703.59015:12 716.53369:12 716.56561:12 717.52338:24 717.55811:48 717.58887:24 717.6236:12 718.53564:12 718.59021:12 725.60504:12 725.63715:12 777.52942:12 777.57941:12	410	9.176	777.5517	10.46	777.56512	[M-H]-	PG	PG 36:0|PG 18:0_18:0	1429	x	C42H83O10P	FVJZSBGHRPJMMA-UHFFFAOYSA-N	O=C(OCC(OC(=O)CCCCCCCCCCCCCCCCC)COP(=O)(O)OCC(O)CO)CCCCCCCCCCCCCCCCC
5	315	78.95747:36 96.97407:12 168.04114:90 449.29538:12 449.33405:24 701.24426:12 703.53894:732 704.26721:12 704.51465:48 704.55237:60 718.51178:36 777.52527:12 777.58203:12	320	8.325	777.57605	8.51	777.57629	[M+CH3COO]-	SM	SM 34:1;3O	1431	ok	C39H79N2O7P	FDLNUCQCWAHRMF-UHFFFAOYSA-N	O=C(NC(COP(=O)([O-])OCC[N+](C)(C)C)C(O)C(O)CCCC=CCCC)CCCCCCCCCCCCCCCCCCCCC
5	316	78.95716:185 122.98502:48 124.9977:12 168.04312:659 169.05254:12 225.22247:12 228.20209:12 242.21729:12 271.2251:24 398.53488:12 420.24612:12 440.65152:12 449.31122:24 627.51947:24 632.44159:12 632.45551:36 632.47351:12 633.43848:12 658.47455:24 658.51166:24 701.22009:12 701.24609:12 701.28265:24 703.32892:12 703.47174:12 703.53912:2163 704.54303:228 704.66766:12 706.95142:12 707.36755:12 707.79315:12 717.56458:48 718.50165:24 718.52826:12 777.50391:12 777.56726:36	320	8.882	777.57684	8.51	777.57629	[M+CH3COO]-	SM	SM 34:1;3O	1432	ok	C39H79N2O7P	FDLNUCQCWAHRMF-UHFFFAOYSA-N	O=C(NC(COP(=O)([O-])OCC[N+](C)(C)C)C(O)C(O)CCCC=CCCC)CCCCCCCCCCCCCCCCCCCCC
5	317	96.95456:24 253.21922:12 273.23303:12 421.0741:12 778.51746:699	320	8.191	778.51575	8.49	778.51453	[M-H]-	SHexCer	SHexCer 34:1;2O	1435	ok	C40H77NO11S	GNEPXEXPDFPEGA-UHFFFAOYSA-N	O=C(NC(COC1OC(CO)C(O)C(OS(=O)(=O)O)C1O)C(O)C=CCCCCCCC)CCCCCCCCCCCCCCCCCCCCC
5	318	78.95729:36 152.9938:12 168.04536:60 224.06999:36 227.19199:36 227.20464:36 240.44713:24 241.10481:12 241.21613:1041 242.06137:12 242.07883:12 242.22302:48 253.2148:24 254.22108:12 255.23061:776 256.23999:36 269.25519:24 283.25204:24 448.27237:36 448.29193:12 462.29938:36 464.31326:12 466.27179:12 466.29562:48 467.30444:12 480.26602:12 480.31125:60 480.34909:12 628.52515:12 633.44214:12 704.52594:752 705.52954:75 705.57654:36 705.66376:12 715.48993:12 717.51996:24 719.49249:12 778.57062:60	310	9.465	778.56134	9.24	778.56042	[M+CH3COO]-	PC	PC 31:0|PC 15:0_16:0	1437	ok	C39H78NO8P	LLHISNQVRRYJGL-UHFFFAOYSA-N	O=C(OCC(OC(=O)CCCCCCCCCCCCCCC)COP(=O)([O-])OCC[N+](C)(C)C)CCCCCCCCCCCCCC
5	319	140.0087:12 196.04298:12 196.52727:12 281.24884:284 283.26495:92 285.26019:24 303.23883:12 304.22086:12 329.24933:307 330.24615:48 331.24695:12 405.28345:12 448.30865:24 448.34628:12 462.29099:12 466.31854:36 466.34808:36 718.59143:24 778.50745:12 778.57721:148 778.64594:24	410	11.015	778.57532	11.66	778.57562	[M-H]-	EtherPE	PE O-40:5|PE O-18:0_22:5	1439	x	C45H82NO7P	WHJAXVALSIXNQX-UHFFFAOYSA-N	O=C(OC(COCCCCCCCCCCCCCCCCCC)COP(=O)(O)OCCN)CCCCCC=CCC=CCC=CCC=CCC=CCC
5	320	78.95814:36 140.01004:60 163.07085:12 177.09506:24 177.10075:12 179.18336:12 191.09991:24 196.03648:88 205.19395:48 231.21809:12 259.24136:268 260.24286:12 285.22751:24 295.30051:24 301.2117:12 302.25146:12 302.26001:12 303.23114:2504 304.23477:102 305.24417:12 305.54584:12 306.52344:24 331.25934:12 431.29022:36 431.31644:12 474.29379:12 474.33292:159 474.38211:24 482.2648:12 492.34323:371 493.34:12 493.36285:12 628.5415:12 718.57019:12 776.07166:12 778.57599:720	310	11.786	778.57635	12.1	778.57562	[M-H]-	EtherPE	PE P-40:4|PE P-20:0_20:4	1440	ok	C45H82NO7P	QVNQNWKELAFJOX-UHFFFAOYSA-N	O=C(OC(COC=CCCCCCCCCCCCCCCCCCC)COP(=O)(O)OCCN)CCCCCCC=CCC=CCC=CCC=CCC
5	321	140.00764:24 140.01357:24 196.03984:24 233.22333:12 233.23238:12 255.23318:24 267.26773:36 281.24225:12 282.24936:12 287.272:36 305.24924:12 305.26886:12 313.24963:24 331.26376:975 332.26855:48 333.16351:12 359.30246:12 403.29306:12 446.30518:65 447.30426:12 464.31989:222 465.31546:12 628.50812:12 718.58228:12 778.57935:373	310	11.498	778.57721	11.61	778.57562	[M-H]-	EtherPE	PE P-40:4|PE P-18:0_22:4	1441	ok	C45H82NO7P	YARMYJKPPFMPIW-UHFFFAOYSA-N	O=C(OC(COC=CCCCCCCCCCCCCCCCC)COP(=O)(O)OCCN)CCCCCCCCC=CCC=CCC=CCC=CCC
5	322	77.68417:12 168.04124:24 224.07256:12 227.19739:12 227.21062:12 254.40689:12 254.44881:12 255.23239:1203 256.23749:36 259.94632:12 281.25891:24 290.08383:12 291.08746:12 301.2337:12 331.26538:12 331.28073:12 377.24918:24 448.31421:91 448.35449:12 449.32233:12 466.32782:167 467.33734:12 628.5354:12 702.27631:12 704.47662:12 704.56116:623 705.51752:24 705.55682:76 705.59021:48 719.49615:12 728.56635:12 742.54321:12 778.50293:12 778.53625:12 778.59082:24 778.61639:36	310	10.337	778.59766	10.28	778.59668	[M+CH3COO]-	EtherPC	PC O-32:0|PC O-16:0_16:0	1442	ok	C40H82NO7P	WOTHHEHCEYHCFE-UHFFFAOYSA-N	O=C(OC(COCCCCCCCCCCCCCCCC)COP(=O)([O-])OCC[N+](C)(C)C)CCCCCCCCCCCCCCC
5	323	78.95777:48 122.98613:24 168.04149:211 169.04529:12 253.22249:12 703.24969:24 703.29132:24 705.55481:1056 705.88629:12 706.43829:12 706.46625:12 706.55988:141 706.88971:12 720.49731:24 720.52881:24 721.50037:12 779.58771:24 779.61749:24 779.6496:12	320	8.803	779.5918	8.88	779.59198	[M+CH3COO]-	SM	SM 34:0;3O	1444	ok	C39H81N2O7P	KCEDXANCLAIXNJ-UHFFFAOYSA-N	O=C(NC(COP(=O)([O-])OCC[N+](C)(C)C)C(O)C(O)CCCCCCCC)CCCCCCCCCCCCCCCCCCCCC
5	324	140.01416:36 196.0321:24 196.04478:24 267.26837:36 289.29208:12 295.31061:12 304.29071:12 305.2489:385 306.24466:12 306.25711:24 315.27527:12 333.27771:492 334.26666:12 334.28333:36 334.51688:12 391.37372:12 446.30505:36 464.31317:72 464.34155:12 465.31961:12 474.34305:24 492.33789:48 492.37738:24 780.52045:12 780.591:271	310	12.196	780.59113	12.57	780.59131	[M-H]-	EtherPE	PE P-40:3|PE P-20:0_20:3	1446	x	C45H84NO7P	LUTFCONSQMQIBO-UHFFFAOYSA-N	O=C(OC(COC=CCCCCCCCCCCCCCCCC)COP(=O)(O)OCCN)CCCCCCCCC=CCC=CCC=CCCCCC
5	325	100.93347:12 101.92997:12 140.01266:12 158.96719:12 196.03123:24 253.21805:36 255.22789:12 279.23154:782 280.23169:48 281.24847:111 303.23187:48 303.24194:12 304.22836:24 304.23605:24 307.26074:24 321.31503:12 335.29395:24 361.31747:12 492.34055:12 493.34918:12 494.34186:12 500.32498:48 500.35071:24 501.35922:12 516.34692:24 516.35565:12 516.72137:12 518.36182:93 518.40088:12 526.35913:24 544.3833:12 704.5321:12 778.10889:12 780.59564:258	410	11.887	780.59119	12.56	780.59131	[M-H]-	EtherPE	PE P-40:3|PE P-22:1_18:2	1447	ok	C45H84NO7P	RLNSISHYNDKQEW-UHFFFAOYSA-N	O=C(OC(COC=CCCCCCCCCCCC=CCCCCCCCC)COP(=O)(O)OCCN)CCCCCCCC=CCC=CCCCCC
5	326	255.21928:12 255.23645:82 256.23523:24 257.22806:12 279.23581:24 280.23578:12 281.24609:48 283.25781:12 331.25989:24 466.31699:24 706.5249:12 706.55585:36 730.57629:48 730.60504:36 731.57147:12 731.60126:24 780.55219:12 780.57068:12 780.63062:12	410	10.336	780.60236	12.39	780.59131	[M-H]-	EtherPE	PE O-40:4|PE O-18:0_22:4	1448	x	C45H84NO7P	VYTQELWTVMNGQZ-UHFFFAOYSA-N	O=C(OC(COCCCCCCCCCCCCCCCCCC)COP(=O)(O)OCCN)CCCCCCCCC=CCC=CCC=CCC=CCC
5	327	78.95901:24 152.99483:60 199.16335:12 199.16962:24 223.00087:48 227.20065:220 228.20386:12 241.00793:198 255.23132:133 256.23849:24 259.01953:36 283.26007:48 295.22882:12 297.03064:36 297.04504:36 315.04803:24 335.16306:12 363.16595:12 363.17987:36 363.19751:24 391.19186:12 391.22568:122 392.22412:12 409.22903:12 419.23401:24 419.25293:24 525.21741:12 525.24756:48 543.25134:12 553.22638:12 553.28333:80 554.27991:12 571.28162:36 571.3031:24 581.28766:36 581.31909:24 619.44537:12 778.99365:12 780.50165:12 781.35663:12 781.49005:777	310	8.194	781.48871	8.1	781.4873	[M-H]-	PI	PI 30:0|PI 14:0_16:0	1450	ok	C39H75O13P	UOPVDXWZFLMKIL-UHFFFAOYSA-N	O=C(OCC(OC(=O)CCCCCCCCCCCCCCC)COP(=O)(O)OC1C(O)C(O)C(O)C(O)C1O)CCCCCCCCCCCCC
5	328	78.9587:24 100.93336:36 100.94182:12 101.93093:24 134.89185:12 135.04427:24 140.00967:12 140.02374:12 158.97252:24 159.97403:36 196.03754:12 253.21768:24 255.24358:12 279.22977:667 280.23117:36 281.25113:24 307.25372:12 500.35312:12 502.33759:12 502.3638:36 520.35333:24 520.37231:60 520.40015:36 782.6087:193	310	12.851	782.60632	13.02	782.60687	[M-H]-	EtherPE	PE P-40:2|PE P-22:0_18:2	1454	ok	C45H86NO7P	PXGDKMWJZYBRIJ-UHFFFAOYSA-N	O=C(OC(COC=CCCCCCCCCCCCCCCCCCCCC)COP(=O)(O)OCCN)CCCCCCCC=CCC=CCCCCC
5	329	140.0134:12 196.03345:12 196.03934:24 253.2146:48 253.24329:12 255.23492:36 281.20172:12 281.24765:1069 282.24478:24 282.27356:12 284.42459:12 309.25861:12 309.28445:24 321.29572:12 321.3277:12 337.30246:24 337.32581:12 457.31241:24 500.34738:85 518.36261:110 546.3988:12 780.07715:12 782.22473:12 782.60272:234	310	12.622	782.60632	13.05	782.60687	[M-H]-	EtherPE	PE P-40:2|PE P-22:1_18:1	1455	ok	C45H86NO7P	VUPSAIIDYHGNAU-UHFFFAOYSA-N	O=C(OC(COC=CCCCCCCCCCCC=CCCCCCCCC)COP(=O)(O)OCCN)CCCCCCCC=CCCCCCCCC
5	330	89.02406:12 101.02535:24 113.02451:24 119.03368:24 119.04787:12 179.06215:12 179.07153:12 279.22296:12 281.24701:12 321.31082:24 334.27258:12 335.28976:24 335.30508:24 339.31873:24 361.30609:12 364.37305:12 572.57654:12 602.59033:12 620.55609:12 620.59619:66 621.61444:12 782.59991:24 782.64465:48 782.68726:36	310	12.004	782.6496	12.4	782.65149	[M-H]-	HexCer_NS	HexCer 40:1;2O|HexCer 18:1;2O/22:0	1457	pos	C46H89NO8	YIGARKIIFOHVPF-UHFFFAOYSA-N	O=C(NC(COC1OC(CO)C(O)C(O)C1O)C(O)C=CCCCCCCCCCCCCC)CCCCCCCCCCCCCCCCCCCCC
5	331	78.96013:12 152.9949:48 255.23283:60 279.22833:36 281.246:36 281.26523:24 283.25931:24 290.08215:12 290.103:12 291.08032:12 305.23727:24 305.25034:24 391.22839:60 391.23944:36 409.23758:24 415.20639:12 417.23248:48 435.24429:24 435.25696:24 441.23978:24 582.21289:12 697.41864:12 697.47571:90 697.53912:12 698.47144:36 709.60242:12 710.61163:36 711.5528:12 784.50977:36 784.54846:24 784.56494:12	410	8.95	784.51453	8.4	784.51343	[M-H]-	PS	PS 36:3|PS 16:0_20:3	1458	ok	C42H76NO10P	YOVVAUPTEBUBDZ-UHFFFAOYSA-N	O=C(OCC(OC(=O)CCCCCCCCCC=CCC=CCC=CCC)COP(=O)(O)OCC(N)C(=O)O)CCCCCCCCCCCCCCC
5	332	78.95577:24 140.01755:12 196.04433:12 253.21701:24 255.23096:36 281.2475:604 282.24118:48 282.25296:12 282.26227:24 309.27121:60 309.28793:36 323.33203:24 337.31699:24 339.32352:12 459.31079:24 460.28586:12 502.34964:36 502.37112:60 503.39789:12 520.37372:78 521.38165:12 784.46405:12 784.57196:36 784.62683:293	310	13.124	784.6225	13.13	784.62262	[M-H]-	EtherPE	PE P-40:1|PE P-22:0_18:1	1459	ok	C45H88NO7P	XKVIDVSVAFBWFT-UHFFFAOYSA-N	O=C(OC(COC=CCCCCCCCCCCCCCCCCCCCC)COP(=O)(O)OCCN)CCCCCCCC=CCCCCCCCC
5	333	78.71527:12 78.95701:399 96.96994:36 134.98549:48 152.50803:24 152.99352:1087 154.00214:12 168.0491:12 171.00293:48 253.22876:12 278.32562:12 278.37009:12 279.23145:867 280.23706:48 281.24594:472 281.32718:12 282.14227:12 282.24481:36 282.26086:24 282.34274:36 282.358:36 282.68591:12 282.88535:12 283.26303:2407 283.32928:12 283.89536:12 284.26474:131 284.72717:12 286.44711:24 290.25986:12 307.2554:12 309.28101:24 327.23056:12 415.22678:331 416.21985:24 417.2388:253 417.8833:12 417.92633:12 418.23828:24 419.25552:1353 420.26047:130 433.20547:24 433.23721:77 435.24857:94 435.83939:24 435.87512:12 437.26303:549 438.26846:36 445.25601:12 449.09494:12 449.20944:12 476.28171:12 594.39343:24 642.44836:12 687.57245:36 697.20892:24 697.24042:24 697.29315:24 699.49707:1884 699.95953:12 700.50171:215 726.4632:12 784.01422:12 786.53253:852	410	9.199	786.53003	8.47	786.52911	[M-H]-	PS	PS 36:2|PS 18:0_18:2	1462	ok	C42H78NO10P	AGTPCXBHIGMTEU-UHFFFAOYSA-N	O=C(OCC(OC(=O)CCCCCCCC=CCC=CCCCCC)COP(=O)(O)OCC(N)C(=O)O)CCCCCCCCCCCCCCCCC
5	334	78.96037:12 89.02459:48 101.02236:24 119.03338:60 149.04607:12 152.99408:48 179.04953:12 179.06174:12 237.22153:24 263.23608:12 279.23108:60 281.24438:36 282.24509:12 282.26276:12 282.28046:12 283.26624:48 303.22488:24 304.22742:12 304.24155:12 308.29233:24 324.29495:12 415.21677:12 417.24094:12 419.22876:12 419.25464:60 419.2883:12 420.26248:12 435.23389:12 437.25037:12 437.26636:24 462.27393:24 462.29218:12 462.31329:12 534.50323:12 534.55353:12 546.52533:12 562.70721:12 564.4848:12 564.54071:131 565.51947:12 565.53796:24 594.36365:12 594.39899:12 699.46643:73 699.49701:60 699.52887:74 700.48499:24 723.51385:12 724.50708:24 726.53784:36 726.58978:219 727.56116:24 727.60266:48 786.53546:48 786.57861:12	310	10.1	786.60852	10.25	786.61011	[M+CH3COO]-	HexCer_NS	HexCer 36:1;2O|HexCer 18:1;2O/18:0	1464	pos	C42H81NO8	YMYQEDCYNANIPI-UHFFFAOYSA-N	O=C(NC(COC1OC(CO)C(O)C(O)C1O)C(O)C=CCCCCCCCCCCCCC)CCCCCCCCCCCCCCCCC
5	335	78.9583:253 96.97021:24 122.98412:60 152.99812:75 153.99557:12 167.51105:12 168.04105:569 168.88437:12 169.04855:12 182.99907:12 228.22496:12 279.23099:36 279.24567:12 280.2449:24 281.24728:24 282.25626:36 283.2623:101 283.27722:36 284.2674:72 329.22354:12 329.24756:24 404.01346:12 415.22711:24 416.22678:24 417.24167:36 418.23993:24 418.26596:12 419.25656:48 420.25513:64 420.2756:24 432.29849:12 435.25436:12 436.25275:12 437.26758:12 437.29532:24 438.24164:12 438.26157:12 438.27969:24 447.29971:24 449.30719:12 461.28268:12 476.26447:12 624.46252:24 624.50238:24 642.47095:36 642.51135:24 668.46362:24 668.51019:12 699.46106:24 699.49652:36 699.53973:12 700.46289:36 700.49542:119 700.52478:60 701.51288:12 701.5423:12 711.24683:36 711.29456:12 711.33203:12 712.24567:12 712.79071:12 713.10175:12 713.27277:12 713.46472:35 713.56293:4460 713.66779:12 713.84589:12 714.02216:12 714.07465:12 714.56891:448 715.37286:12 716.67981:12 717.69275:12 717.87885:12 719.22949:12 719.30664:12 720.73016:12 721.01929:12 722.59503:24 722.62787:36 728.52679:60 728.56641:24 729.53027:12 787.50305:36 787.52838:66 787.56598:36 787.59491:36 787.6474:12	310	9.254	787.59576	9.13	787.59711	[M+CH3COO]-	SM	SM 36:2;2O|SM 16:2;2O/20:0	1469	ok	C41H81N2O6P	AWJKEZLGNWGPAG-UHFFFAOYSA-N	O=C(NC(COP(=O)([O-])OCC[N+](C)(C)C)C(O)C=CCCC=CCCCCCCC)CCCCCCCCCCCCCCCCCCC
5	336	78.95853:640 96.96837:96 134.98222:60 150.97668:24 152.51746:12 152.99467:1944 153.98907:12 154.00272:24 154.30359:12 165.99513:24 171.0062:60 172.00888:12 258.17563:12 279.22733:24 280.23453:36 280.24887:12 280.34235:12 281.24731:2917 281.53906:12 282.25159:189 282.35593:36 282.54315:12 282.83691:12 283.18045:24 283.26389:7497 283.49939:12 284.00885:12 284.10938:12 284.14133:12 284.1922:12 284.26584:283 284.33298:12 284.59692:12 284.67151:12 285.16425:12 285.34323:12 286.45737:12 286.57907:12 286.68073:12 287.10147:12 287.1633:12 287.30533:12 287.76056:12 288.46451:12 288.78641:12 301.21451:12 311.29703:24 327.23416:24 393.67563:12 415.21649:12 415.89456:12 417.24039:870 417.89435:12 417.91489:36 417.93634:24 418.24045:60 419.07907:12 419.25601:3695 419.32202:12 420.12408:12 420.25931:192 420.43628:12 420.62909:12 420.88675:12 421.23511:24 421.25912:24 421.28995:24 421.74234:12 422.88736:12 422.94077:12 426.00723:12 435.24905:202 435.85455:12 436.25543:12 436.52432:12 436.90268:12 437.26492:1394 438.26886:64 445.28262:12 447.28531:24 478.28079:12 506.27063:12 524.29077:12 668.77716:12 699.22314:36 699.2514:48 699.28851:36 699.46686:24 699.49542:12 700.49054:24 700.50909:12 700.76544:12 701.02924:12 701.27454:12 701.36005:12 701.40094:12 701.51416:5532 701.60925:12 701.65247:24 701.70013:12 701.87305:12 702.03479:12 702.31744:12 702.51959:559 702.66711:12 702.82336:12 703.01129:12 703.54352:12 704.99237:12 705.7229:12 706.16296:12 708.47528:12 709.38336:12 712.02863:12 714.5802:12 727.50378:12 727.58521:12 728.44287:12 785.92194:24 785.98828:12 786.02374:12 786.04388:24 787.34619:12 788.27783:12 788.54706:2799	410	9.592	788.54553	8.85	788.54468	[M-H]-	PS	PS 36:1|PS 18:0_18:1	1473	ok	C42H80NO10P	AJFWREUFUPEYII-UHFFFAOYSA-N	O=C(OCC(OC(=O)CCCCCCCC=CCCCCCCCC)COP(=O)(O)OCC(N)C(=O)O)CCCCCCCCCCCCCCCCC
5	337	78.95739:24 152.99487:36 168.0433:60 224.06897:60 225.18886:24 227.20123:681 228.20081:24 242.08534:12 251.19669:12 252.40773:12 253.21494:789 254.21786:36 255.2238:24 278.32779:24 279.23193:1658 280.23544:118 281.24493:36 283.26004:48 363.20761:12 391.30072:12 417.23474:12 419.23288:24 419.25916:24 430.2641:12 434.25751:12 434.2724:36 437.26636:24 452.27469:124 460.27151:36 460.29401:12 478.29242:36 486.28265:24 486.30338:36 487.28802:12 504.28818:12 504.31744:24 643.43738:12 673.53271:12 701.47504:12 701.51697:24 705.53497:48 705.55939:12 706.55621:12 712.19165:24 712.22314:12 714.50812:1032 714.64276:24 714.9552:12 715.44904:12 715.51801:97 716.04309:12 729.43964:12 729.46747:36 729.49097:12 788.5473:48 788.5705:36	310	8.794	788.54565	8.57	788.54468	[M+CH3COO]-	PC	PC 32:2|PC 14:0_18:2	1474	ok_Mix	C40H76NO8P	IWXJKHSPEQSQMD-UHFFFAOYSA-N	O=C(OCC(OC(=O)CCCCCCCC=CCC=CCCCCC)COP(=O)([O-])OCC[N+](C)(C)C)CCCCCCCCCCCCC
5	338	78.71115:12 78.95865:857 96.96839:48 122.98483:95 125.00634:12 134.9808:12 135.99367:12 152.51395:12 152.99516:334 153.99854:60 167.50935:24 168.04279:2534 168.22891:12 168.8484:12 169.04182:48 170.6642:12 183.00916:12 255.23613:12 281.24957:245 282.22198:12 282.25073:185 282.35876:12 283.26349:532 283.30289:12 284.23627:24 284.26834:388 285.26343:24 286.80392:12 303.23407:48 307.26511:36 329.25153:24 394.3277:12 395.0665:24 397.30423:12 406.19064:12 412.88504:12 417.21048:12 417.24377:77 418.24561:107 419.25696:382 420.26044:309 420.92023:12 421.26376:48 421.28967:24 424.33493:12 426.91046:12 428.55917:12 431.3194:12 432.29022:24 435.22528:12 435.24713:36 436.22656:12 436.25537:36 436.26874:24 437.26572:161 438.27563:139 438.31094:24 439.28165:12 449.31882:48 460.33163:12 487.60522:12 505.28833:12 558.49799:12 626.47382:36 626.49677:36 644.50116:75 644.52533:36 645.50671:24 645.53802:12 670.51538:48 670.5481:24 671.48956:12 700.21234:12 700.23956:24 701.48859:63 701.52057:93 701.56238:12 702.52167:672 702.59357:24 702.87396:12 703.52393:103 712.50848:12 713.12866:12 713.2691:83 713.34418:12 713.37378:12 713.47723:12 713.57281:12 713.74805:12 714.22803:12 714.25909:24 714.27032:12 714.33539:24 714.51416:12 714.53296:12 714.65173:24 714.68677:12 714.79932:12 715.02386:24 715.15155:12 715.18585:12 715.28156:12 715.32556:12 715.39233:12 715.46173:12 715.58234:25358 715.89624:24 716.20648:24 716.25409:24 716.28601:12 716.33698:24 716.38025:24 716.39429:12 716.58527:1950 716.71051:12 716.72827:24 716.87775:24 716.91907:12 717.02429:24 717.09009:12 717.14355:24 717.19904:12 717.23291:12 717.25946:24 717.30804:12 717.58252:12 717.60883:12 717.62195:12 717.73102:12 717.82501:12 717.98108:12 718.11835:12 718.19733:12 718.54395:24 718.57349:12 718.72021:12 718.80676:12 718.93219:24 719.03632:12 719.10406:12 719.69458:12 719.74274:12 719.75909:12 719.77551:24 719.8277:48 719.88049:24 719.92438:12 720.4483:12 720.5274:12 720.62726:12 720.65735:12 720.85333:12 721.3772:12 721.88428:12 722.00116:12 722.35571:12 722.56696:12 722.90277:12 723.27826:12 723.4519:12 723.66144:12 723.67273:12 723.86725:12 724.18256:12 724.31476:12 724.8172:12 727.48352:12 729.56934:12 729.60419:24 730.5495:119 731.46747:12 731.53473:24 731.55853:24 731.61737:12 731.80151:12 743.58069:12 787.03009:12 787.06421:24 789.55579:401 789.69397:12	310	9.827	789.61194	9.8	789.61267	[M+CH3COO]-	SM	SM 36:1;2O|SM 16:1;2O/20:0	1481	ok	C41H83N2O6P	CYAOJEYKBPRRNW-UHFFFAOYSA-N	O=C(NC(COP(=O)([O-])OCC[N+](C)(C)C)C(O)C=CCCCCCCCCCCC)CCCCCCCCCCCCCCCCCCC
5	339	78.95707:81 81.0731:24 93.06491:12 95.0891:12 96.97537:12 107.08433:24 117.06535:24 121.10363:24 121.99495:24 122.00675:12 123.11336:12 127.07838:12 131.08775:12 133.10178:24 135.11728:36 137.13045:24 140.00946:131 141.08717:12 143.09303:12 147.11917:24 149.1302:36 151.14636:12 152.99361:36 154.9977:12 155.11079:12 159.11284:12 161.12897:24 163.07954:12 163.14893:24 167.81119:12 169.1255:12 172.12469:12 175.1458:24 177.0985:12 177.16263:64 177.17415:12 178.02666:24 185.13289:12 187.15109:12 189.16046:24 191.17793:36 193.12604:12 196.0359:175 197.04161:12 201.16367:12 203.18117:24 209.14995:12 214.05132:24 215.17014:12 217.12534:24 217.18826:12 221.15573:12 229.19653:203 230.20874:12 241.19084:24 243.13748:12 245.15498:12 249.18867:36 253.22321:12 254.21947:12 255.2095:12 255.23135:12 257.14471:12 267.24121:12 279.21811:12 281.2309:24 281.24683:24 282.25543:36 282.33649:12 282.35239:24 282.37274:36 283.25958:2254 284.22858:12 284.26477:123 285.26825:24 285.62039:12 286.16617:12 297.22702:12 309.22037:24 325.21609:24 326.1597:12 326.18027:24 326.2066:12 327.10129:12 327.23077:2779 328.19821:12 328.23438:157 329.25677:12 329.27078:12 330.36295:12 330.54538:12 330.6283:12 406.27713:24 417.24344:24 418.2449:24 419.25433:48 420.25558:48 420.28262:12 421.24002:24 421.26001:12 437.26022:12 438.26035:24 439.26074:24 439.28656:24 462.26175:12 462.29456:130 480.30548:464 481.3074:36 506.25909:71 506.27753:48 524.28296:60 701.53033:12 702.51758:12 702.5459:36 703.51398:93 703.56183:24 704.51477:12 716.51459:12 716.52484:24 716.56934:36 716.62854:12 717.55688:12 729.57709:12 730.56116:12 730.59149:12 787.98944:12 788.01813:12 790.53961:1586	310	10.217	790.54047	9.87	790.53918	[M-H]-	PE	PE 40:6|PE 18:0_22:6	1483	ok	C45H78NO8P	XYYHNDVKALDFHQ-UHFFFAOYSA-N	O=C(OCC(OC(=O)CCC=CCC=CCC=CCC=CCC=CCC=CCC)COP(=O)(O)OCCN)CCCCCCCCCCCCCCCCC
5	340	78.95793:24 152.99358:12 168.04173:128 201.74844:12 206.04912:12 224.06725:169 227.19855:230 228.21645:24 237.22049:12 241.21564:12 252.40916:24 253.17615:22 253.21565:4944 253.34541:12 253.41692:12 253.55209:12 254.21938:141 254.27893:12 254.39755:12 254.408:36 254.43835:12 254.88019:12 255.23112:3749 255.30721:12 255.4171:12 255.79968:12 256.23456:134 256.29373:12 256.51285:12 256.57468:12 256.948:12 257.01437:12 257.26642:12 258.35599:12 258.70914:12 259.46481:12 259.57785:12 260.01331:12 260.55222:12 267.24252:12 281.24713:474 282.24167:24 283.23233:24 283.26419:12 327.22568:24 327.24182:12 329.24423:12 330.25974:24 331.27701:12 389.21185:12 389.22845:12 391.22641:24 409.24515:12 422.2496:12 423.84595:12 434.2619:12 434.27548:24 452.2713:24 452.29834:12 460.27765:77 461.28589:12 462.29712:94 463.28561:24 478.2926:146 479.29977:48 480.31012:265 481.31168:48 493.25781:12 506.29657:12 506.32788:24 643.49249:12 688.54547:24 703.5246:12 713.52747:12 713.54303:36 713.58142:12 713.60956:12 714.17194:12 714.22913:24 714.25055:12 714.54718:12 715.55933:36 715.59052:12 715.61377:24 716.52533:3177 716.60931:23 716.73792:12 716.83936:12 716.98779:12 717.52692:355 731.44189:24 731.49896:24 790.46198:12 790.56775:133 790.62842:24	310	9.261	790.56177	9.09	790.56042	[M+CH3COO]-	PC	PC 32:1|PC 16:0_16:1	1485	ok	C40H78NO8P	QIBZFHLFHCIUOT-UHFFFAOYSA-N	O=C(OCC(OC(=O)CCCCCCCC=CCCCCCC)COP(=O)([O-])OCC[N+](C)(C)C)CCCCCCCCCCCCCCC
5	341	72.99203:4 119.08636:4 152.98979:16 152.99918:4 163.15063:4 171.00517:4 223.08041:8 229.19624:4 249.18066:4 253.18108:4 253.21513:172 254.21005:8 254.22279:8 255.21622:4 279.21808:4 283.24457:29 284.23209:4 297.2442:4 303.22949:4 327.23511:76 328.23883:8 463.22119:4 473.16354:4 481.21899:4 481.2467:4 537.27527:4 791.39081:4 791.49377:50 791.56226:8	310	7.846	791.48694	8.09	791.48688	[M-H]-	PG	BMP 38:7|BMP 16:1_22:6	1487	ok	C44H73O10P	BRJYLBKRWAAAEC-UHFFFAOYSA-N	O=C(OCC(OC(=O)CCC=CCC=CCC=CCC=CCC=CCC=CCC)COP(=O)(O)OCC(O)CO)CCCCCCCC=CCCCCCC
5	342	78.95879:36 163.84338:12 168.04372:36 169.03706:12 224.07042:48 225.07365:12 227.19948:36 227.20958:12 228.20042:24 252.40572:12 253.21661:983 254.11546:24 254.22046:456 255.23096:574 255.64246:12 256.23553:353 256.91638:12 257.24042:12 259.85593:12 281.24213:36 281.26071:12 282.24704:24 327.23022:12 328.23129:12 391.22577:12 460.28784:12 461.27118:12 461.29611:24 462.29141:24 462.31555:12 463.30643:24 478.27414:24 478.29459:24 479.27905:36 479.30991:36 480.30246:60 480.32025:100 481.30457:83 687.5528:12 714.5799:24 715.23145:12 716.5213:71 717.52637:576 718.47314:24 718.51392:48 718.54852:24 732.47034:12 791.56097:60 791.59619:24	410	9.729	791.54749	8.39	791.53448	[M+CH3COO]-	SM	SM 37:7;2O|SM 19:2;2O/18:5	1488	x	C42H73N2O6P	ARXWKPVJXLXGOR-UHFFFAOYSA-N	O=C(NC(COP(=O)([O-])OCC[N+](C)(C)C)C(O)C=CCCC=CCCCCCCCCCC)CC=CCC=CCC=CCC=CCC=CCC
5	343	223.08507:12 255.23396:12 281.24768:36 284.26102:12 285.27045:12 309.28131:123 310.27789:12 331.26221:24 332.25705:12 332.27753:12 333.2709:12 418.28397:12 436.27472:12 436.2879:12 704.47986:24 704.52826:12 728.55786:84 729.5741:12 729.59705:12 731.57867:12 791.57336:12	410	11.543	791.55676	13.61	791.54138	[M-2H]2-	CL	CL 82:10|CL 16:0_22:3_22:3_22:4	1489	x	C91H158O17P2	VAKHVHUNGFUVEL-UHFFFAOYSA-N	O=C(OCC(OC(=O)CCCCCCCCC=CCC=CCC=CCCCCC)COP(=O)(O)OCC(O)COP(=O)(O)OCC(OC(=O)CCCCCCCCCCCCCCC)COC(=O)CCCCCCCCC=CCC=CCC=CCCCCC)CCCCCCCCC=CCC=CCC=CCC=CCC
5	344	78.95761:82 122.98498:12 152.99419:18 167.50142:6 168.04086:292 169.03796:6 169.04984:6 255.23119:24 267.23785:6 269.25623:12 279.2294:6 281.25644:12 282.25433:12 283.26331:24 284.24405:6 284.25943:18 284.27307:24 285.26791:12 286.2821:6 303.22473:6 305.23083:6 327.233:18 328.22778:6 328.23807:18 329.22501:6 329.24411:6 400.27875:6 419.24695:12 420.25537:6 421.25937:6 422.26239:6 438.27484:6 451.32599:12 481.29462:6 628.51538:6 646.54517:6 672.51654:6 672.53339:12 672.56018:6 687.55304:6 701.50806:6 703.48145:6 703.51495:6 704.48499:12 704.52527:12 715.25293:6 715.27484:12 715.31238:6 716.2511:6 716.56512:6 716.59479:6 716.88788:6 717.00226:12 717.49176:12 717.59387:1563 717.70734:6 717.78815:6 717.92731:6 718.0119:6 718.14166:6 718.17548:6 718.47668:12 718.59686:272 718.69135:6 718.72955:6 718.84515:6 718.96368:18 719.27606:6 720.46783:6 721.89819:6 722.86383:6 722.96387:6 724.54401:12 732.50537:12 732.55212:24 732.57715:6 732.58948:6 741.59174:6 741.61993:6 742.56586:6 791.51581:18 791.54401:18 791.57867:12 791.59845:12 791.62189:30 791.72479:6	310	10.122	791.62854	10.28	791.62842	[M+CH3COO]-	SM	SM 36:0;2O|SM 18:0;2O/18:0	1490	ok	C41H85N2O6P	JCELSEVNSMXGKA-UHFFFAOYSA-N	O=C(NC(COP(=O)([O-])OCC[N+](C)(C)C)C(O)CCCCCCCCCCCCCCC)CCCCCCCCCCCCCCCCC
5	345	78.95852:140 96.96964:12 122.98228:12 134.98425:12 148.59879:12 152.99387:60 156.90674:12 161.99104:12 166.61974:12 167.51283:12 168.04216:645 168.07857:12 169.04155:12 170.04758:12 206.05981:24 223.35051:12 224.06746:557 225.06363:24 225.07738:12 227.19908:91 237.22096:48 241.21432:12 242.07706:69 253.3139:12 254.36971:24 254.41228:131 254.45732:24 254.46782:24 254.49512:24 254.54283:12 254.82951:12 254.92139:12 254.93819:12 255.00206:24 255.0312:12 255.048:12 255.06371:12 255.11935:24 255.16962:24 255.2323:62542 255.42957:24 255.46507:12 255.4976:24 255.57275:12 255.58847:12 255.60081:12 255.68832:24 255.74554:12 255.76015:12 255.77585:12 255.80548:36 255.82268:24 255.88069:12 255.89304:24 255.91257:24 255.93188:12 256.01132:24 256.02966:12 256.06036:12 256.08521:24 256.10367:12 256.12073:12 256.16431:12 256.18228:12 256.2034:12 256.23563:1128 256.34067:12 256.36441:24 256.3949:12 256.42496:12 256.45673:24 256.50681:36 256.54086:24 256.55981:12 256.60364:12 256.634:12 256.71655:12 256.75247:24 256.76941:12 256.79477:12 256.82065:12 256.84152:12 256.86563:24 256.88586:12 256.905:12 256.91769:12 256.93762:12 256.96237:12 256.97986:24 257.00662:12 257.03275:12 257.06323:12 257.10187:12 257.112:12 257.13788:12 257.15533:12 257.22903:12 257.24026:12 257.27902:12 257.2988:12 257.3765:12 257.39676:12 257.41928:12 257.43478:36 257.45029:12 257.48395:24 257.53976:12 257.56677:12 257.58768:12 257.66025:12 257.71722:12 257.72946:12 257.75037:12 257.78418:12 257.8255:24 257.84503:12 257.9397:24 257.98251:12 258.09637:12 258.16177:12 258.23505:12 258.26776:12 258.28241:12 258.32312:36 258.33578:24 258.36249:12 258.38617:12 258.49899:12 258.51254:12 258.54526:12 258.69327:36 258.70166:12 258.7308:12 258.76645:12 258.80484:12 258.86469:12 258.92679:12 258.95602:24 259.03448:12 259.07132:12 259.13345:12 259.173:12 259.20575:12 259.2713:12 259.30423:24 259.34473:12 259.42499:12 259.44421:12 259.46567:24 259.5787:24 259.68048:12 259.75851:12 259.80811:24 259.89764:12 260.01822:12 260.09793:12 260.15451:12 260.1998:12 260.30084:36 260.44434:12 260.47946:12 260.61539:12 260.69016:12 260.72302:12 260.74341:12 260.84088:12 261.01544:12 261.10953:12 261.198:12 261.26151:12 261.35529:24 261.39084:12 261.48047:12 261.64105:24 261.84143:12 262.11743:12 262.15494:12 262.47318:12 262.84848:12 262.88602:12 263.03281:12 263.32425:12 268.59647:12 269.24887:24 281.24319:12 281.26321:12 283.26108:75 284.26086:24 303.24161:12 304.23712:12 305.24286:12 305.76782:12 324.03391:12 330.25436:12 391.22501:81 403.07156:12 406.26913:48 409.22546:12 409.24527:24 419.2468:24 419.27808:12 420.25717:12 432.04141:12 441.84717:12 448.94394:12 462.21265:12 462.2999:548 463.28378:24 463.30566:65 463.3237:12 467.08334:12 478.73895:12 480.2233:12 480.30737:1568 480.78629:12 481.30795:99 481.32965:48 483.72195:12 484.16809:12 490.33615:12 495.27124:12 495.29156:12 508.3331:12 522.31354:24 537.86884:12 647.45648:48 673.48486:36 673.54987:12 715.57684:24 715.62134:12 716.13452:12 716.1488:24 716.19299:70 716.23419:60 716.28137:48 716.53394:12 716.5744:48 716.60327:12 716.66168:12 716.68988:12 717.216:12 717.24683:12 717.56055:60 717.59241:60 717.63324:12 717.67645:12 717.78174:12 717.82019:12 717.99609:12 718.05627:12 718.16797:24 718.22552:12 718.28949:24 718.40796:12 718.54163:24203 718.63025:23 718.93848:12 718.96936:12 719.16235:12 719.31079:24 719.41272:12 719.54425:1451 719.63379:36 719.67432:12 719.98499:12 719.99817:12 720.08667:12 720.12872:24 720.48969:12 720.52362:12 720.5462:12 720.63287:12 720.71765:12 720.92651:36 720.98517:12 721.0304:12 721.07941:12 721.13214:24 721.24146:12 721.35266:12 721.39221:12 721.57129:12 721.68817:12 722.08807:24 722.12372:12 722.18854:24 722.32172:12 722.58014:24 722.67181:24 722.70276:12 722.73944:12 722.77283:24 722.80347:12 723.84991:36 724.03143:12 724.11078:12 724.22217:12 724.43372:12 725.10516:12 725.72052:12 726.16669:12 726.8053:24 727.64813:12 729.79059:12 730.07684:12 730.30444:12 730.37646:12 733.44818:36 733.50488:102 733.58887:12 734.15155:24 734.50946:24 734.54254:24 736.534:12 752.15247:12 792.47247:12 792.57629:405	410	9.458	792.53119	8	792.53961	[M+CH3COO]-	OxPC	PC 31:1;O|PC 16:0_15:1;O	1494	ok	C39H76NO9P	XJTMWBCBHJNDTA-UHFFFAOYSA-N	O=C(OCC(OC(=O)CCCCCCC(O)C=CCCCCC)COP(=O)([O-])OCC[N+](C)(C)C)CCCCCCCCCCCCCCC
5	346	78.96172:12 100.93108:6 140.0128:18 168.03947:6 193.11145:6 193.19826:6 196.04115:12 231.20805:18 255.23154:39 281.23868:12 281.25345:12 283.26157:169 284.26028:18 285.25565:74 286.2446:6 286.26663:6 328.19827:6 329.24594:335 330.22144:6 330.24905:24 331.26666:6 419.2583:6 420.27478:6 421.26657:6 462.29822:18 462.31866:6 462.33139:6 480.30139:52 481.31311:6 508.29169:12 526.30219:12 718.50732:12 718.53827:38 718.56665:24 718.62158:12 726.53436:6 729.54309:6 742.52228:6 743.61133:24 743.65601:6 792.45361:6 792.55371:141	410	10.737	792.5553	10.11	792.55487	[M-H]-	PE	PE 40:5|PE 18:0_22:5	1495	ok	C45H80NO8P	KYERVKWKQQBRQB-UHFFFAOYSA-N	O=C(OCC(OC(=O)CCCCCC=CCC=CCC=CCC=CCC=CCC)COP(=O)(O)OCCN)CCCCCCCCCCCCCCCCC
5	347	78.95762:12 140.01245:67 149.13382:12 163.06821:12 196.04015:36 205.19308:12 214.05423:12 231.21487:24 232.21439:12 243.21927:12 251.20457:12 251.21394:12 255.22913:73 256.23746:24 259.24307:24 281.2504:24 282.25635:12 282.35303:12 283.2634:784 284.26736:36 284.28384:12 285.25775:70 285.27676:12 287.3974:12 303.23294:82 304.24118:12 309.2764:60 310.2746:12 311.23331:12 328.17786:12 328.20496:24 328.25586:12 329.24789:1386 329.66992:12 330.25012:107 331.27985:12 357.28409:12 462.30414:48 480.30658:123 481.32117:12 494.36682:12 506.32764:12 508.26855:12 508.28992:36 526.29828:12 705.51508:12 718.51245:12 718.56274:24 732.55511:24 790.02911:12 792.495:59 792.56213:479	310	10.444	792.55627	10.11	792.55487	[M-H]-	PE	PE 40:5|PE 18:0_22:5	1496	ok	C45H80NO8P	KYERVKWKQQBRQB-UHFFFAOYSA-N	O=C(OCC(OC(=O)CCCCCC=CCC=CCC=CCC=CCC=CCC)COP(=O)(O)OCCN)CCCCCCCCCCCCCCCCC
5	348	78.95784:158 122.9875:24 134.98596:12 152.99477:36 160.99345:12 161.8208:12 166.2525:12 168.04118:589 169.03601:12 169.04475:36 171.44443:12 201.31934:12 206.05801:36 206.07153:12 224.0686:554 225.07007:24 227.19952:116 228.2059:24 237.21214:12 237.23141:12 237.2424:12 242.08139:60 253.33681:12 253.89893:12 254.13379:12 254.22777:12 254.26805:12 254.30945:12 254.41402:133 254.46391:12 254.52905:12 254.61729:12 254.62946:24 254.67439:12 254.68224:12 254.81851:24 254.90659:24 254.93365:12 254.95557:12 255.006:12 255.0312:12 255.06123:24 255.10483:12 255.1954:10 255.23233:70026 255.52397:12 255.58453:12 255.68515:24 255.74275:24 255.77081:12 255.80746:24 255.83366:12 255.85085:24 255.87631:12 255.89091:24 255.91785:24 255.96275:12 255.99229:24 256.00574:24 256.03348:12 256.07278:24 256.08923:36 256.10916:24 256.11868:24 256.15479:12 256.17856:12 256.23557:1486 256.27313:23 256.29407:12 256.32486:12 256.34799:24 256.37271:12 256.40192:12 256.45001:48 256.47006:24 256.49631:12 256.52554:24 256.55521:12 256.58112:12 256.60983:12 256.62607:12 256.64243:12 256.65891:24 256.67728:24 256.69864:12 256.7204:12 256.78973:12 256.85159:12 256.86395:12 256.88:24 256.8988:12 256.93594:24 256.9483:12 256.96518:12 257.00671:24 257.03455:12 257.09933:12 257.13211:12 257.16769:12 257.19022:12 257.26035:24 257.2951:24 257.32251:12 257.35065:12 257.37592:12 257.39957:36 257.41599:12 257.43073:24 257.45212:12 257.46408:24 257.51346:12 257.53043:12 257.56961:12 257.58423:12 257.6124:12 257.62283:12 257.71152:12 257.77322:24 257.78589:12 257.83646:12 257.87546:24 257.90195:24 257.99097:12 258.02142:12 258.03946:12 258.06998:24 258.07938:12 258.09705:24 258.20905:12 258.22998:12 258.31812:36 258.33643:48 258.35434:24 258.37457:12 258.39014:12 258.4082:12 258.42975:24 258.47882:24 258.49844:12 258.52505:12 258.53455:12 258.58533:24 258.66995:12 258.79639:12 258.81107:12 258.84155:12 258.87027:12 258.95898:12 258.98083:24 259.00528:12 259.07953:12 259.10214:36 259.13403:24 259.15097:12 259.19052:12 259.24304:24 259.25131:24 259.28387:24 259.33109:24 259.37357:12 259.47983:12 259.50922:12 259.54895:24 259.61435:12 259.63245:12 259.76474:12 259.90387:12 259.99554:12 260.02155:12 260.09171:12 260.11887:12 260.24905:12 260.32376:12 260.43701:12 260.48508:12 260.53555:12 260.72699:12 260.77005:12 261.1022:12 261.13507:12 261.25916:12 261.30042:12 261.3381:12 261.5968:12 261.62973:12 261.72849:12 261.75964:12 261.79773:12 261.82611:12 262.16687:12 262.35791:24 262.3703:12 262.38962:12 263.03796:12 263.27814:12 263.50592:12 263.53098:12 263.68137:12 263.86371:12 264.90433:12 265.11566:12 266.31216:12 269.24957:12 279.62213:12 283.2576:36 284.25397:12 289.29132:12 303.23254:12 304.23907:24 305.23743:12 315.24887:12 315.29871:12 331.26721:12 391.22443:121 392.2348:12 402.72745:12 406.27509:60 409.23019:48 409.57648:12 419.26215:12 421.26007:12 459.92047:12 460.80881:12 461.38895:12 462.29834:726 463.2803:12 463.30591:60 477.26117:12 478.7847:12 480.30859:1641 480.50443:12 481.31381:148 481.36777:12 481.90216:12 495.26721:24 495.2915:24 496.28189:12 505.32254:12 508.32574:12 550.98694:12 647.43414:12 647.45917:48 647.4787:65 648.47028:12 673.4798:48 673.52075:24 674.46991:12 675.78088:12 704.53088:12 705.50726:12 712.07971:12 713.55792:12 715.55573:12 715.57074:36 715.58722:60 716.16113:60 716.21735:79 716.24982:71 716.29163:24 716.31549:12 716.53217:12 716.58728:66 716.62421:12 716.71063:12 717.00183:12 717.04315:12 717.17743:12 717.23138:36 717.36267:12 717.40588:12 717.50861:12 717.5556:99 717.59705:36 717.62769:24 717.67957:24 717.80029:24 717.96045:12 718.00934:12 718.03943:12 718.11652:12 718.1759:12 718.21246:12 718.24512:24 718.40619:12 718.54175:30604 719.01947:12 719.13989:12 719.24591:24 719.31384:12 719.3913:12 719.43726:12 719.5451:2028 719.633:12 719.9201:12 719.98291:24 720.14136:12 720.23492:24 720.28143:24 720.38623:12 720.44836:12 720.51617:24 720.56512:12 720.6803:24 720.72968:24 720.75134:36 721.04742:12 721.23969:12 721.32104:36 721.33765:12 721.42999:12 721.49976:12 721.63922:12 721.7373:12 721.79572:12 721.82208:12 721.89001:12 722.3501:12 722.54626:12 722.63116:12 722.67645:12 722.7298:12 722.76428:12 722.79004:24 722.81274:24 722.83746:12 723.33856:24 723.41425:12 723.72003:12 723.80121:12 723.89557:12 723.94659:12 724.33936:12 724.64154:12 724.85126:12 725.41144:12 727.31317:12 727.59521:12 727.80725:12 727.94733:12 728.00415:12 729.39075:12 730.27795:12 731.198:12 731.74078:12 733.49969:127 733.98627:12 734.49634:24 734.53387:48 739.52332:12 792.58099:530 792.70184:12	310	9.832	792.57788	9.57	792.57599	[M+CH3COO]-	PC	PC 32:0|PC 16:0_16:0	1497	ok	C40H80NO8P	KILNVBDSWZSGLL-UHFFFAOYSA-N	O=C(OCC(OC(=O)CCCCCCCCCCCCCCC)COP(=O)([O-])OCC[N+](C)(C)C)CCCCCCCCCCCCCCC
5	349	191.12079:12 203.189:12 205.19608:12 223.08699:12 259.2449:24 279.23181:215 280.23615:12 281.24997:36 282.23792:12 286.28656:12 301.19641:12 301.21683:24 303.23172:123 304.24387:12 433.23328:12 489.28412:12 531.26001:12 719.53448:12 793.45178:12 793.50085:151	310	8.039	793.50311	8.14	793.5025	[M-H]-	PG	BMP 38:6|BMP 16:0_22:6	1499	ok	C44H75O10P	IOSMTWQOMVSNAG-UHFFFAOYSA-N	O=C(OCC(OC(=O)CCCCCCC=CCC=CCC=CCC=CCC)COP(=O)(O)OCC(O)CO)CCCCCCCC=CCC=CCCCCC
5	350	96.95476:12 158.97762:12 224.08549:12 255.23201:60 256.23111:24 256.24103:12 279.20758:12 279.22922:60 279.24042:24 281.24591:12 283.24118:12 284.24371:12 305.25275:36 327.23334:24 328.233:24 328.25037:12 568.25867:12 657.48834:36 657.55133:12 658.4928:12 794.5097:551 794.59369:24	320	8.112	794.50952	8.31	794.5094	[M-H]-	SHexCer	SHexCer 34:1;3O	1502	ok	C40H77NO12S	VOZNCDKOTKJKJM-UHFFFAOYSA-N	O=C(NC(COC1OC(CO)C(O)C(OS(=O)(=O)O)C1O)C(O)C=CCCCCCCC)C(O)CCCCCCCCCCCCCCCCCCCC
5	351	168.04164:12 224.08075:12 255.23376:207 256.23395:48 256.25522:12 257.2366:24 281.24756:178 303.24136:24 331.26434:24 421.28445:12 436.27975:12 462.28723:24 480.30234:24 481.30289:12 482.31796:12 506.32401:24 719.56439:12 719.58325:12 720.54565:96 720.5705:36 720.59119:12 721.53851:12 744.55646:148 744.63214:12 745.5094:12 745.57214:36 794.55255:24 794.59076:12	410	9.991	794.5484	8.31	794.5553	[M+CH3COO]-	OxPC	PC 31:0;O|PC 16:0_15:0;O	1504	x	C39H78NO9P	WPMFUUGMASDGAW-UHFFFAOYSA-N	O=C(OCC(OC(=O)CCCCCCC(O)CCCCCCC)COP(=O)([O-])OCC[N+](C)(C)C)CCCCCCCCCCCCCCC
5	352	140.00995:12 196.03979:36 205.18822:12 205.19601:24 255.22746:24 256.23322:12 256.24783:12 259.23801:36 259.25668:12 281.25217:12 302.26532:12 303.23178:606 303.26657:12 304.23694:48 305.25439:12 311.2944:221 312.29718:24 331.26187:36 482.23776:12 482.27167:12 490.33624:24 500.26724:12 508.32068:36 508.34:60 509.32266:12 574.63007:12 720.58545:12 733.61511:12 734.59052:12 734.61115:24 744.55878:12 794.57794:177	310	11.275	794.57056	11.22	794.5705	[M-H]-	PE	PE 40:4|PE 20:0_20:4	1505	ok	C45H82NO8P	MIPOZDXFSKBSGM-UHFFFAOYSA-N	O=C(OCC(OC(=O)CCCCCCC=CCC=CCC=CCC=CCC)COP(=O)(O)OCCN)CCCCCCCCCCCCCCCCCCC
5	353	168.04428:24 196.03142:12 205.20393:12 224.07306:12 253.22975:12 255.23277:60 256.24481:12 257.2388:12 259.24158:36 281.24692:127 283.23849:12 283.26562:129 284.26974:12 303.23114:359 304.23444:48 304.25064:12 331.25906:36 332.27734:24 333.26987:12 452.26575:12 490.33185:12 508.32336:24 508.34845:60 528.29584:12 716.51697:12 718.60248:12 720.54889:12 720.61169:36 794.49811:12 794.57794:118	410	10.168	794.5719	10.87	794.5705	[M-H]-	PE	PE 40:4|PE 18:0_22:4	1506	x	C45H82NO8P	TVACGFJBGVEGCR-UHFFFAOYSA-N	O=C(OCC(OC(=O)CCCCCCCCC=CCC=CCC=CCC=CCC)COP(=O)(O)OCCN)CCCCCCCCCCCCCCCCC
5	354	78.95875:12 121.99377:12 140.00998:60 196.03729:104 214.05026:12 233.21848:12 233.23132:12 233.24847:12 256.22232:12 279.23398:12 282.36002:12 283.22214:12 283.26352:907 284.26596:48 287.27109:48 313.25302:12 330.18085:12 330.2038:24 331.20972:12 331.26276:1789 332.2655:108 333.29465:12 333.43942:12 462.29544:71 480.30817:165 481.31036:24 481.33499:12 510.2807:12 510.30856:24 528.29773:24 720.56018:12 744.55023:12 745.63165:12 791.96954:12 793.35254:12 794.57379:697 794.66156:12 794.94244:12	310	10.995	794.57208	10.87	794.5705	[M-H]-	PE	PE 40:4|PE 18:0_22:4	1507	ok	C45H82NO8P	TVACGFJBGVEGCR-UHFFFAOYSA-N	O=C(OCC(OC(=O)CCCCCCCCC=CCC=CCC=CCC=CCC)COP(=O)(O)OCCN)CCCCCCCCCCCCCCCCC
5	355	96.95679:4 152.99348:20 177.09489:4 192.1308:4 205.1908:8 205.20287:4 223.07809:12 253.20695:4 255.21529:4 255.23564:16 259.23972:22 259.26593:4 279.23373:45 280.23889:8 280.35086:8 281.20468:4 281.24649:357 282.22415:4 282.25076:22 285.21396:4 301.22293:4 302.25983:8 303.23126:221 304.23575:16 305.24374:16 307.26581:4 435.24811:4 439.22659:8 457.24506:4 491.26962:4 492.28894:4 509.28351:12 513.25592:16 513.28363:4 531.25702:8 531.29535:4 771.49603:4 795.44165:8 795.51849:132	310	8.251	795.51758	8.39	795.51819	[M-H]-	PG	BMP 38:5|BMP 18:1_20:4	1511	ok	C44H77O10P	ODHQFFNXKQCMPG-UHFFFAOYSA-N	O=C(OCC(OC(=O)CCCCCCC=CCC=CCC=CCC=CCC)COP(=O)(O)OCC(O)CO)CCCCCCCC=CCCCCCCCC
5	356	222.99374:24 241.01523:36 255.23309:48 377.2464:89 405.26413:12 495.9371:12 539.29541:60 539.33008:24 557.28784:12 557.32428:12 795.53613:296	310	8.905	795.53802	8.83	795.53931	[M-H]-	EtherPI	PI O-32:0|PI O-16:0_16:0	1512	ok	C41H81O12P	GWYSAUQZMMEQIW-UHFFFAOYSA-N	O=C(OC(COCCCCCCCCCCCCCCCC)COP(=O)(O)OC1C(O)C(O)C(O)C(O)C1O)CCCCCCCCCCCCCCC
5	357	78.95719:12 140.01105:12 196.02686:12 253.21185:12 279.23325:221 281.24875:118 307.2525:24 307.26434:48 309.28241:12 312.29752:24 335.2944:69 335.31607:12 336.31354:12 337.31186:91 460.28787:12 478.30127:12 516.34869:12 532.33313:24 532.35931:36 534.3421:24 700.5321:12 796.58759:148	310	11.344	796.58453	11.67	796.58618	[M-H]-	PE	PE 40:3|PE 18:1_22:2	1517	ok_Mix	C45H84NO8P	JCOVYOJDJNKLNY-UHFFFAOYSA-N	O=C(OCC(OC(=O)CCCCCCCCCCCC=CCC=CCCCCC)COP(=O)(O)OCCN)CCCCCCCC=CCCCCCCCC
5	358	78.95899:12 140.009:12 168.04208:12 279.23434:12 281.24945:24 283.26462:106 284.27307:12 305.21899:12 305.24826:24 311.30533:12 333.24011:12 333.27832:325 334.28769:24 349.27341:12 349.29236:12 462.30573:12 480.30252:48 480.32312:12 722.63464:12 796.53351:36 796.58362:115 796.63202:24	310	11.643	796.58569	11.77	796.58618	[M-H]-	PE	PE 40:3|PE 18:0_22:3	1518	ok_Mix	C45H84NO8P	FWFYKTALQSTAHK-UHFFFAOYSA-N	O=C(OCC(OC(=O)CCCCCCCCC=CCC=CCC=CCCCCC)COP(=O)(O)OCCN)CCCCCCCCCCCCCCCCC
5	359	139.00349:4 139.01047:4 152.98503:4 152.99551:12 223.81155:4 224.02217:8 224.2238:8 224.47552:4 224.66483:4 224.82683:8 226.32872:4 226.65082:4 226.75859:4 226.85371:4 227.04823:4 227.26071:8 228.34219:4 228.78033:4 279.23029:36 280.23376:8 280.24786:8 281.21872:4 281.24789:104 282.2507:12 283.27274:4 303.22391:4 304.21817:4 304.27499:4 305.24707:102 306.25211:8 307.2598:29 308.26834:8 415.22003:12 440.77054:4 459.25388:4 491.27316:4 509.28641:8 515.25348:4 515.28058:8 533.29364:4 535.29688:4 794.93182:4 797.53546:71 797.60406:8	310	8.396	797.53497	8.49	797.53381	[M-H]-	PG	BMP 38:4|BMP 18:1_20:3	1522	ok	C44H79O10P	FGLCTGHXZAQEIH-UHFFFAOYSA-N	O=C(OCC(OC(=O)CCCCCCCCCC=CCC=CCC=CCC)COP(=O)(O)OCC(O)CO)CCCCCCCC=CCCCCCCCC
5	360	78.95747:12 152.99522:24 205.19505:24 223.08649:12 227.03217:12 259.24454:36 283.26685:116 285.2215:12 303.23407:300 304.23807:12 331.26251:12 419.28595:12 493.28311:36 493.30063:12 511.28912:24 511.30954:24 511.34286:12 512.31445:12 797.54102:209	310	8.963	797.53619	8.56	797.53381	[M-H]-	PG	PG 38:4|PG 18:0_20:4	1523	ok	C44H79O10P	JDHPBMPBPWNFFB-UHFFFAOYSA-N	O=C(OCC(OC(=O)CCCCCCC=CCC=CCC=CCC=CCC)COP(=O)(O)OCC(O)CO)CCCCCCCCCCCCCCCCC
5	361	100.93352:94 101.9229:12 115.002:12 116.93243:12 130.94681:12 133.01485:24 140.02107:12 158.97548:72 278.34259:12 279.23154:272 280.2392:24 281.24026:24 281.25339:12 339.32858:168 340.33041:12 518.40192:12 536.35553:24 536.37915:24 537.33728:12 537.37799:12 798.53149:12 798.60083:121	310	12.362	798.60046	12.64	798.60181	[M-H]-	PE	PE 40:2|PE 22:0_18:2	1527	ok	C45H86NO8P	UKSDTIJAYBAFLE-UHFFFAOYSA-N	O=C(OCC(OC(=O)CCCCCCCC=CCC=CCCCCC)COP(=O)(O)OCCN)CCCCCCCCCCCCCCCCCCCCC
5	362	140.01756:12 153.00504:6 196.04245:6 223.08153:6 253.21281:6 255.23463:6 281.24753:273 282.25201:18 309.28134:6 309.29172:6 337.30731:172 338.30508:12 363.10666:6 460.28622:6 460.30728:6 478.26794:12 516.35809:12 534.35931:24 535.3587:6 587.19171:6 798.51917:6 798.60352:120 798.68964:12	410	12.067	798.60156	12.61	798.60181	[M-H]-	PE	PE 40:2|PE 18:1_22:1	1528	ok	C45H86NO8P	HIGXQDJTUMSNNI-UHFFFAOYSA-N	O=C(OCC(OC(=O)CCCCCCCCCCCC=CCCCCCCCC)COP(=O)(O)OCCN)CCCCCCCC=CCCCCCCCC
5	363	152.99329:24 168.0439:24 279.23178:122 280.23773:24 281.24713:315 282.23276:12 282.25281:36 283.26642:12 305.24432:12 307.2348:12 307.2626:365 308.26697:24 309.27649:85 310.28555:12 333.2814:12 364.09775:12 448.4274:12 507.27063:12 509.30045:24 517.30542:12 535.30804:12 640.46509:12 685.52448:75 685.55371:36 686.52026:12 799.55347:191 799.60535:36 799.63788:12	310	8.669	799.5498	8.76	799.5495	[M-H]-	PG	PG 38:3|PG 18:1_20:2	1530	ok_Mix	C44H81O10P	QYNYDIBIMCZYDQ-UHFFFAOYSA-N	O=C(OCC(OC(=O)CCCCCCCCCC=CCC=CCCCCC)COP(=O)(O)OCC(O)CO)CCCCCCCC=CCCCCCCCC
5	364	87.00766:24 101.03137:12 113.02606:24 113.03385:12 114.03055:12 161.0433:12 168.03902:24 207.06998:12 224.07217:36 239.23811:24 255.22829:24 261.22119:12 278.33432:48 279.23172:2719 279.29712:12 281.24142:12 281.25552:12 282.42892:12 283.0531:12 283.26294:36 283.27982:12 290.08099:36 303.21658:12 303.22879:12 364.35645:24 375.22238:12 375.23306:36 375.25427:12 403.4205:12 438.15057:12 446.30185:162 464.31305:259 486.28845:12 572.18652:24 572.20801:36 620.60767:48 655.23792:24 656.22833:24 673.20221:24 673.23962:48 674.22369:12 681.47437:24 699.53284:24 724.17999:24 726.42188:12 726.5473:1387 726.63409:12 727.23914:12 728.35229:12 741.49469:12 741.5415:12 799.96747:24 800.01477:12	420	9.81	799.96576	8.84	799.9624	[M-2H]2-	GM1	GM1 40:1;2O	1533	x	C77H139N3O31	SIDIEZFUGYFEBN-UHFFFAOYSA-N	O=C(O)C1(OC2C(O)C(OC(CO)C2OC3OC(CO)C(O)C(OC4OC(CO)C(O)C(O)C4O)C3NC(=O)C)OC5C(O)C(O)C(OCC(NC(=O)CCCCCCCCCCCCCCCCCCCCCCC)C(O)C=CCCCCCCCCCCC)OC5CO)OC(C(O)C(O)CO)C(NC(=O)C)C(O)C1
5	365	177.15799:12 196.03986:12 229.1907:12 281.24777:60 283.2406:48 303.22208:12 327.23035:123 472.30334:12 472.32812:24 490.32776:60 748.59393:12 800.5495:60 800.59265:48	310	10.7	800.55975	10.71	800.56	[M-H]-	EtherPE	PE O-42:8|PE O-20:2_22:6	1535	ok	C47H80NO7P	YOXLQGPESXHTCE-UHFFFAOYSA-N	O=C(OC(COC=CCCCCCCCCC=CCCCCCCCC)COP(=O)(O)OCCN)CCC=CCC=CCC=CCC=CCC=CCC=CCC
5	366	168.04189:24 168.05917:12 207.06728:12 224.07149:36 239.24025:24 253.21832:24 278.33069:24 279.23187:1531 280.23456:66 281.03928:12 281.2558:12 282.59784:12 283.2659:12 375.23129:36 419.25034:24 422.38132:12 446.28735:36 446.29718:24 446.31363:77 447.31094:12 464.31821:191 465.29199:12 465.30865:24 465.34952:12 470.15753:12 488.31772:12 655.22406:12 655.50354:12 673.23126:12 681.47656:12 713.50861:12 715.54822:36 715.60687:24 724.24237:12 726.54852:786 727.54755:101 741.47424:12 741.5163:12 741.55255:12 800.45496:12 800.58203:36 800.60718:12	310	9.801	800.58069	9.49	800.58112	[M+CH3COO]-	EtherPC	PC O-34:3|PC O-16:1_18:2	1536	ok	C42H80NO7P	AXCLECQLCBWNLZ-UHFFFAOYSA-N	O=C(OC(COCCCCCCCCC=CCCCCCC)COP(=O)([O-])OCC[N+](C)(C)C)CCCCCCCC=CCC=CCCCCC
5	367	78.9602:12 121.99567:12 140.01285:48 152.99542:12 168.04059:12 196.03105:24 196.04059:60 214.04475:12 253.21727:24 267.22778:12 280.33469:12 281.24811:2178 282.25146:185 283.26202:24 309.28043:12 337.29257:24 337.30679:48 338.2334:12 339.32611:794 340.32977:48 367.35715:24 404.25516:12 460.26208:36 460.28754:24 475.31433:12 478.2883:24 478.31195:36 518.35791:81 519.3576:12 536.37152:118 536.41583:12 537.37195:24 537.39905:24 800.61871:664 801.11237:12	310	12.942	800.61713	13.05	800.61749	[M-H]-	PE	PE 40:1|PE 22:0_18:1	1537	ok	C45H88NO8P	FWHVZNCIAUKGET-UHFFFAOYSA-N	O=C(OCC(OC(=O)CCCCCCCC=CCCCCCCCC)COP(=O)(O)OCCN)CCCCCCCCCCCCCCCCCCCCC
5	368	224.0253:12 253.22507:12 255.2357:12 256.23441:24 267.24231:12 277.21637:36 278.22433:24 279.22998:48 281.24728:148 283.26047:12 309.27808:149 310.27664:12 480.30707:12 519.30212:24 728.53198:24 740.53534:24 741.52136:36 741.55792:24 742.51337:12 801.5661:110	310	9.037	801.5603	9.3	801.56512	[M-H]-	PG	PG 38:2|PG 18:1_20:1	1541	x	C44H83O10P	IMCUMKCJDBGHKN-UHFFFAOYSA-N	O=C(OCC(OC(=O)CCCCCCCCCC=CCCCCCCCC)COP(=O)(O)OCC(O)CO)CCCCCCCC=CCCCCCCCC
5	369	78.96127:12 96.95943:12 168.04105:24 223.01395:24 223.03033:12 224.02742:12 224.06383:24 228.20082:24 241.21466:130 253.20705:12 253.22008:24 255.23975:24 256.2215:24 256.23956:12 257.23239:12 265.21869:24 267.22275:24 277.21445:24 278.21985:12 279.23221:206 280.23907:12 281.22552:12 281.25027:12 298.04684:12 309.26511:12 310.27417:12 448.2901:12 466.28912:12 466.29999:24 486.29681:12 504.30447:24 701.51453:24 715.50531:12 728.52515:175 729.5033:24 729.53265:36 742.51013:12 743.50592:12 802.49426:12 802.51862:12 802.55792:36 802.58759:36 802.61359:12	310	9.095	802.55975	8.89	802.56042	[M+CH3COO]-	PC	PC 33:2|PC 15:0_18:2	1543	ok	C41H78NO8P	DGBYUHHIADYUMU-UHFFFAOYSA-N	O=C(OCC(OC(=O)CCCCCCCC=CCC=CCCCCC)COP(=O)([O-])OCC[N+](C)(C)C)CCCCCCCCCCCCCC
5	370	78.95633:18 100.93123:12 152.9938:12 158.97327:18 196.03836:12 205.19066:6 223.0851:12 259.23892:12 281.24854:206 282.25598:6 283.26239:54 284.26019:6 297.26868:6 303.23068:106 304.23779:12 329.23416:6 329.2504:24 414.05093:6 417.23383:6 419.25333:18 419.27921:6 423.53598:6 433.30807:6 437.2684:12 480.3103:24 498.32996:12 498.34244:18 499.3255:6 516.33661:30 701.51929:18 702.47919:6 715.5014:12 715.54486:6 728.55353:6 744.53833:6 744.56635:24 744.58832:12 756.60797:6 802.42761:6 802.56958:62	410	11.06	802.57428	11.58	802.57562	[M-H]-	EtherPE	PE O-42:7|PE O-22:3_20:4	1545	x	C47H82NO7P	ILAHDPGYWDMOFD-UHFFFAOYSA-N	O=C(OC(COC=CCCCCCCCCCCC=CCC=CCCCCC)COP(=O)(O)OCCN)CCCCCCC=CCC=CCC=CCC=CCC
5	371	177.16296:12 229.17496:12 229.19514:12 249.18394:12 283.2471:60 327.19702:12 327.2319:175 328.23386:12 474.33295:24 492.30994:12 492.34381:60 701.51459:12 715.53668:12 802.51923:24 802.58099:100 802.67847:12	310	11.592	802.57434	11.61	802.57562	[M-H]-	EtherPE	PE P-42:6|PE P-20:0_22:6	1546	ok	C47H82NO7P	GWWKPJFGKBNJDJ-UHFFFAOYSA-N	O=C(OC(COC=CCCCCCCCCCCCCCCCCCC)COP(=O)(O)OCCN)CCC=CCC=CCC=CCC=CCC=CCC=CCC
5	372	78.95681:12 152.98772:6 152.99608:12 168.04071:6 224.0683:18 239.2303:12 255.23215:99 256.23398:12 279.22321:12 279.23434:6 279.24783:6 280.3364:6 280.35434:12 281.24677:614 281.30862:6 281.35336:6 282.25339:50 283.25952:30 284.26822:6 295.27545:6 297.26529:12 297.28271:12 303.23175:71 329.24588:12 331.25836:6 375.19766:6 375.23331:12 393.23062:6 417.2327:6 417.25333:12 419.2529:24 433.2749:6 433.29208:6 437.27081:12 446.27579:12 446.30432:32 447.29184:6 452.28192:6 462.28937:6 464.30991:53 473.16464:6 480.29636:6 480.32614:6 490.33289:6 701.48785:6 701.51752:24 715.52551:24 716.52106:6 726.19342:6 726.22559:6 728.34894:6 728.47205:6 728.55865:303 728.64819:6 729.56732:48 742.54657:6 743.52301:6 766.52997:30 766.56:18 767.51123:6 767.53308:12 767.56897:12 802.547:42 802.58398:32 802.60754:24 802.61951:6 802.65924:6	310	10.376	802.59686	9.93	802.59668	[M+CH3COO]-	EtherPC	PC O-34:2|PC O-16:1_18:1	1547	ok	C42H82NO7P	WDQJCKHLEYAETE-UHFFFAOYSA-N	O=C(OC(COCCCCCCCCC=CCCCCCC)COP(=O)([O-])OCC[N+](C)(C)C)CCCCCCCC=CCCCCCCCC
5	373	78.95517:6 152.99471:18 224.06984:6 253.22186:12 254.23212:6 255.22966:12 278.39828:6 279.2312:578 280.23663:30 281.23471:18 281.25381:12 283.24316:6 283.26086:52 283.28094:6 284.26566:6 285.21414:6 295.25476:12 297.27618:12 297.28775:12 303.23117:6 304.2377:6 327.22992:18 377.23953:12 395.23953:6 403.26682:6 419.25266:18 419.27643:12 433.25381:6 433.27621:12 437.26236:12 444.27939:6 448.31332:24 451.27484:6 462.29321:12 466.33185:82 467.3255:12 701.50055:30 701.51868:18 701.55731:6 702.52972:6 715.51642:18 715.53528:18 715.54565:6 715.56366:12 728.56104:332 729.56885:41 742.55847:6 743.50842:18 743.53326:6 743.56653:6 744.52936:6 744.56671:6 802.48975:6 802.55865:31 802.60339:24	310	9.884	802.59741	9.89	802.59668	[M+CH3COO]-	EtherPC	PC O-34:2|PC O-16:0_18:2	1548	ok	C42H82NO7P	IQACMFWAGALEAQ-UHFFFAOYSA-N	O=C(OC(COCCCCCCCCCCCCCCCC)COP(=O)([O-])OCC[N+](C)(C)C)CCCCCCCC=CCC=CCCCCC
5	374	78.95911:12 168.03622:24 168.04523:48 224.06863:48 241.21669:209 242.07797:12 242.2169:24 253.21671:109 254.20232:12 254.21266:12 254.22691:12 254.42053:12 255.23152:567 256.23868:48 257.24338:12 266.36694:12 266.37659:12 267.23224:898 268.23672:48 269.24847:60 271.57159:12 279.22479:12 280.23532:12 281.24792:509 282.24814:36 301.21484:12 303.22064:12 406.27878:12 462.28983:36 466.29364:48 467.2988:12 474.29745:12 474.31418:12 480.30478:60 480.33719:12 481.31583:12 488.29813:12 492.31314:36 494.31552:24 506.31409:12 659.45593:12 714.52161:24 729.53912:12 730.53772:1004 731.53986:146 743.53003:12 744.51422:24 744.54321:24 744.5838:12 745.50513:12 804.53851:48 804.57819:36	310	9.592	804.57611	9.46	804.57599	[M+CH3COO]-	PC	PC 33:1|PC 16:0_17:1	1557	ok_Mix	C41H80NO8P	ASFWPRURQHKRSL-UHFFFAOYSA-N	O=C(OCC(OC(=O)CCCCCCCC=CCCCCCCC)COP(=O)([O-])OCC[N+](C)(C)C)CCCCCCCCCCCCCCC
5	375	78.95911:12 126.99974:12 140.01366:12 177.09444:24 191.10359:12 196.04263:36 196.09581:12 205.19278:12 255.23502:12 259.24261:60 281.23718:12 283.255:12 302.25986:12 303.0314:12 303.19022:12 303.23166:723 304.23615:48 313.28876:12 321.31741:36 329.24667:24 329.26038:24 357.27921:84 358.29111:24 464.30768:24 482.26645:12 490.33499:12 500.30508:24 500.34854:83 501.33698:12 518.35852:165 519.36743:24 730.58618:12 744.54596:12 744.61584:24 759.6084:12 770.61414:12 801.97833:12 804.49219:12 804.59576:227 804.69922:12	310	12.128	804.58026	12.36	804.59131	[M-H]-	EtherPE	PE O-42:6|PE O-22:2_20:4	1558	ok	C47H84NO7P	SYZKTPNEFMFVSV-UHFFFAOYSA-N	O=C(OC(COC=CCCCCCCCCCCC=CCCCCCCCC)COP(=O)(O)OCCN)CCCCCCC=CCC=CCC=CCC=CCC
5	376	78.96198:24 140.01031:36 152.99632:12 196.03407:24 205.19742:36 206.13091:12 223.08672:12 253.21832:12 257.23288:12 259.21957:24 259.23999:122 281.24667:24 285.22076:12 285.25565:12 302.25125:12 303.23083:1089 304.23407:86 304.64423:12 304.80103:12 305.79419:12 306.55917:12 321.31693:36 329.24738:24 329.27127:12 357.27969:36 457.30429:24 464.29947:12 492.33603:12 494.34668:12 500.35074:71 500.37985:12 501.35181:12 518.35718:234 519.362:12 519.39691:12 730.5451:12 801.99481:12 804.59082:407	410	11.808	804.59174	12.36	804.59131	[M-H]-	EtherPE	PE P-42:5|PE P-22:1_20:4	1559	ok	C47H84NO7P	SYZKTPNEFMFVSV-UHFFFAOYSA-N	O=C(OC(COC=CCCCCCCCCCCC=CCCCCCCCC)COP(=O)(O)OCCN)CCCCCCC=CCC=CCC=CCC=CCC
5	377	78.95636:12 141.20728:12 149.28481:12 168.04147:36 224.07903:12 253.21588:24 254.41383:48 254.431:12 255.23109:2930 256.23492:171 256.24872:81 257.60858:12 258.25772:12 259.1731:12 279.23203:60 280.3374:12 281.24744:1367 282.24808:85 282.96414:12 283.26715:48 297.27753:12 329.241:24 329.26221:24 341.24023:12 377.23538:12 377.25299:24 403.25879:24 403.28174:12 404.24765:12 423.98727:12 431.27191:12 448.31284:70 466.29556:24 466.32999:125 467.33005:24 474.3334:155 474.36572:12 475.31686:24 475.3399:24 475.35724:12 476.34549:12 480.32666:12 492.34415:260 493.32999:12 493.35156:36 659.50104:12 659.53601:12 685.49359:12 717.52667:12 728.16937:12 728.19965:24 728.22894:36 730.48438:23 730.5769:2479 730.88922:12 731.32373:12 731.47937:12 731.58075:336 733.47925:12 742.54773:48 744.51483:12 744.53589:12 744.57141:12 745.50122:12 745.53021:24 745.5683:36 746.54773:12 746.56885:12 768.55396:12 804.54248:12 804.6087:111 804.66473:24	310	10.454	804.61371	10.66	804.61243	[M+CH3COO]-	EtherPC	PC O-34:1|PC O-18:1_16:0	1560	ok	C42H84NO7P	IQLHTKSHLGLPMG-UHFFFAOYSA-N	O=C(OC(COCCCCCCCCC=CCCCCCCCC)COP(=O)([O-])OCC[N+](C)(C)C)CCCCCCCCCCCCCCC
5	378	78.95818:12 152.99197:48 153.00636:12 255.23032:170 256.22614:12 271.22977:12 283.22964:24 327.22748:48 327.24765:12 389.98615:12 391.21793:81 392.22046:12 409.23062:60 409.26083:12 415.21494:12 463.2142:24 481.25293:24 719.4115:12 719.47351:120 719.53308:12 720.45679:48 720.49066:12 806.49023:48 806.52087:60 806.56067:24	410	8.694	806.49792	8.15	806.4978	[M-H]-	PS	PS 38:6|PS 16:0_22:6	1564	ok	C44H74NO10P	PWBBJQOVCTWPIM-UHFFFAOYSA-N	O=C(OCC(OC(=O)CCC=CCC=CCC=CCC=CCC=CCC=CCC)COP(=O)(O)OCC(N)C(=O)O)CCCCCCCCCCCCCCC
5	379	78.95703:12 152.99011:12 157.96696:12 168.04495:24 224.07127:48 241.22047:24 254.21625:12 254.40874:12 254.42664:12 255.23225:541 256.23566:36 257.242:24 268.38058:12 268.3931:12 269.24664:1163 270.25253:48 279.23233:12 281.25024:60 282.24823:68 283.25952:24 303.22482:12 420.29791:12 462.29929:36 476.33109:12 480.30804:92 480.33487:24 481.32861:12 494.30588:24 494.33115:12 509.33966:12 724.53656:12 732.55713:596 733.52582:60 733.57013:207 736.29498:12 736.82062:12 744.55237:12 745.55927:60 745.60309:24 746.52942:36 746.56384:48 746.6051:36 747.50513:12 749.521:12 806.59216:64	310	10.068	806.59064	9.94	806.59167	[M+CH3COO]-	PC	PC 33:0|PC 16:0_17:0	1567	ok	C41H82NO8P	CNHYMCCAIZQMPA-UHFFFAOYSA-N	O=C(OCC(OC(=O)CCCCCCCCCCCCCCCC)COP(=O)([O-])OCC[N+](C)(C)C)CCCCCCCCCCCCCCC
5	380	168.04135:36 224.06992:24 241.21452:133 254.42017:12 255.23:535 256.23611:24 257.25201:12 269.24469:369 270.2326:12 270.25183:24 281.24741:48 282.24533:66 283.23972:12 283.26306:24 305.25339:12 331.26221:36 448.26913:12 462.29868:24 476.30237:12 478.29166:12 480.29568:36 480.3194:36 494.28024:12 494.30811:36 494.33188:36 494.37384:12 508.3389:12 628.50488:12 724.52173:12 730.59766:12 731.61469:12 732.55865:386 732.659:12 732.71411:12 733.50452:12 733.54901:84 743.53595:36 743.55737:24 743.57751:12 744.54224:12 746.53186:24 746.59247:12 747.4978:12 760.59912:12 806.54187:12 806.57703:24 806.62842:12	310	10.243	806.59137	9.94	806.59167	[M+CH3COO]-	PC	PC 33:0|PC 16:0_17:0	1569	x	C41H82NO8P	CNHYMCCAIZQMPA-UHFFFAOYSA-N	O=C(OCC(OC(=O)CCCCCCCCCCCCCCCC)COP(=O)([O-])OCC[N+](C)(C)C)CCCCCCCCCCCCCCC
5	381	71.01404:6 78.95668:18 84.94722:6 100.93284:47 115.92437:6 140.00967:24 140.01569:18 158.97284:36 163.07545:6 177.0921:6 185.15498:6 191.18263:6 196.04065:18 200.91904:6 205.18677:12 205.19781:24 259.2435:108 260.23737:6 285.21835:12 303.18387:6 303.2309:1046 304.23279:30 323.32883:12 446.34467:6 459.30594:6 459.3255:12 502.36096:64 502.41238:12 503.35498:6 520.37653:174 521.3609:18 521.38391:18 628.52069:6 628.53125:18 760.60089:6 760.63348:12 806.60553:268	310	12.857	806.5979	12.8	806.60687	[M-H]-	EtherPE	PE P-42:4|PE P-22:0_20:4	1570	ok	C47H86NO7P	HZKJVUODVASPTC-UHFFFAOYSA-N	O=C(OC(COC=CCCCCCCCCCCCCCCCCCCCC)COP(=O)(O)OCCN)CCCCCCC=CCC=CCC=CCC=CCC
5	382	100.92987:36 102.94171:12 158.97948:12 159.96628:12 159.98087:12 279.23215:356 280.22388:24 280.23911:24 281.24783:24 303.22427:12 305.25241:12 329.23978:12 387.32224:12 526.34351:24 526.36859:36 526.39172:12 544.35492:48 544.36285:24 544.38086:76 744.59973:12 806.60596:125	310	12.178	806.60602	12.64	806.60687	[M-H]-	EtherPE	PE P-42:4|PE P-22:1_20:3	1571	ok	C47H86NO7P	WWKHFHBPSGKJGC-UHFFFAOYSA-N	O=C(OC(COC=CCCCCCCCCCCC=CCC=CCCCCCCC)COP(=O)(O)OCCN)CCCCCCCC=CCC=CCCCCC
5	383	227.19707:12 254.40865:24 254.44447:12 255.23157:786 255.83437:12 256.23001:36 256.24533:36 281.24612:36 283.26108:60 284.27487:24 405.27682:12 418.02914:12 476.35928:127 477.3461:12 494.36349:117 628.50983:12 644.59918:24 732.59149:596 733.58875:60 733.62274:36 743.61499:12 744.53955:12 744.56635:12 746.62231:12 747.54382:12 756.56653:12 756.59772:24 756.62292:12 756.64954:12 757.60339:12 757.63818:12 770.58221:12 806.60046:48 806.64355:24	310	11.265	806.62689	11.37	806.62799	[M+CH3COO]-	EtherPC	PC O-34:0|PC O-18:0_16:0	1572	ok	C42H86NO7P	GTFLTTXDLGEBAI-UHFFFAOYSA-N	O=C(OC(COCCCCCCCCCCCCCCCCCC)COP(=O)([O-])OCC[N+](C)(C)C)CCCCCCCCCCCCCCC
5	384	78.95928:32 91.02395:6 96.97358:6 134.9836:6 146.96327:12 149.0083:6 152.51073:6 152.99326:77 167.04117:6 171.01053:6 204.99207:6 222.99927:74 224.01952:6 227.19106:6 240.25233:6 241.00993:247 242.0209:12 242.04857:12 253.21532:273 254.22137:18 254.40565:6 255.2314:303 256.23752:6 259.02206:24 281.24774:18 297.03479:35 315.0455:18 363.19342:6 389.20471:34 389.22446:30 391.22177:143 392.22906:6 409.22821:24 409.25488:12 417.23523:6 417.25815:6 419.26019:6 497.25751:6 525.24884:12 551.26086:48 553.27649:127 554.28082:18 569.28241:24 571.28381:24 571.31134:35 703.54547:12 733.52936:6 739.49976:6 804.82678:6 804.85706:12 804.89612:12 804.922:12 804.98737:12 805.92206:6 806.66534:6 807.01215:6 807.16766:6 807.40094:6 807.50519:1320 807.70404:6	310	8.279	807.50421	8.18	807.50293	[M-H]-	PI	PI 32:1|PI 16:0_16:1	1573	ok	C41H77O13P	QAWXBJDYTIBLRK-UHFFFAOYSA-N	O=C(OCC(OC(=O)CCCCCCCC=CCCCCCC)COP(=O)(O)OC1C(O)C(O)C(O)C(O)C1O)CCCCCCCCCCCCCCC
5	385	152.99255:24 190.65379:12 241.00667:60 241.0239:48 241.21516:12 241.22919:12 242.21452:12 255.23376:67 283.27426:12 287.28275:12 288.29016:90 288.30975:24 297.0394:12 303.23892:12 391.21902:48 469.25888:24 553.26172:24 553.28595:36 571.27252:12 571.29352:12 721.47168:36 734.53809:24 740.50897:24 740.55011:83 741.54712:12 741.58917:12 742.56598:12 806.87885:12 808.47461:24 808.51208:36 808.56024:24	420	8.954	808.51184	8.29	808.51343	[M-H]-	PS	PS 38:5	1577	x	C44H76NO10P	PRLNJPGDUBCFBJ-UHFFFAOYSA-N	O=C(OCC(OC(=O)CCCCCC=CCC=CCC=CCC=CCC=CCC)COP(=O)(O)OCC(N)C(=O)O)CCCCCCCCCCCCCCC
5	386	152.99178:12 225.21281:12 255.23474:169 255.2532:12 256.23291:12 271.22815:171 279.23682:12 283.26688:12 301.2164:24 303.22583:12 391.22006:12 419.25519:12 496.31516:12 688.53729:12 721.47296:24 734.48053:24 734.53424:68 735.53772:36 808.49274:12 808.50537:36 808.56128:24	310	9.025	808.5708	8.58	808.57092	[M+CH3COO]-	OxPC	PC 32:0;O|PC 16:0_16:0;O	1578	x	C40H80NO9P	OGHDSXMTZLWHRB-UHFFFAOYSA-N	O=C(OCC(OC(=O)CCCCCCC(O)CCCCCCCC)COP(=O)([O-])OCC[N+](C)(C)C)CCCCCCCCCCCCCCC
5	387	100.93363:104 115.91936:12 158.9758:114 159.9724:12 279.23285:12 546.39264:12 629.50195:12 808.58441:12 808.61237:12	310	13.265	808.61389	13.06	808.62262	[M-H]-	EtherPE	PE O-42:4|PE O-24:2_18:2	1579	x	C47H88NO7P	JGINIYCBGDWCQU-UHFFFAOYSA-N	O=C(OC(COC=CCCCCCCCCCCC=CCCCCCCCCCC)COP(=O)(O)OCCN)CCCCCCCC=CCC=CCCCCC
5	388	71.01194:24 89.02298:60 101.02221:36 101.02757:12 113.02684:24 119.03169:60 119.04065:24 143.0406:12 149.04745:24 161.03551:12 161.04747:12 179.05315:72 237.20482:12 281.25:12 347.32751:24 347.35315:12 364.3591:24 365.32935:12 365.34454:24 390.3746:66 391.3754:12 406.36554:24 406.37781:12 598.57458:24 598.61798:24 614.6051:12 616.59747:36 616.62885:24 628.58875:24 628.63489:12 646.56433:12 646.60986:206 646.68604:12 647.60895:48 647.62677:24 647.64105:12 808.6059:24 808.66632:120	410	12	808.66608	12.55	808.66718	[M-H]-	HexCer_NS	HexCer 42:2;2O|HexCer 18:1;2O/24:1	1580	x	C48H91NO8	PPSREVDUNDPZIG-UHFFFAOYSA-N	O=C(NC(COC1OC(CO)C(O)C(O)C1O)C(O)C=CCCCCCCCCCCCCC)CCCCCCCCCCCC=CCCCCCCCCCC
5	389	73.55072:12 78.95787:142 96.97048:36 103.7094:12 134.98183:24 152.99586:607 154.0022:12 161.04453:12 168.04077:12 171.00677:36 176.99603:12 222.27722:12 223.0018:494 227.20049:36 231.81641:12 240.23486:12 241.01096:2290 241.11449:12 242.01428:60 242.22284:12 254.4189:36 254.43459:12 255.23293:5028 256.23538:228 256.26025:12 256.37595:12 257.61118:12 259.02151:215 260.03275:12 261.50818:12 282.24374:12 283.23941:12 283.26346:86 284.25031:12 297.00858:12 297.03738:313 298.04309:12 301.22028:12 315.04755:175 316.05789:12 363.1908:12 389.97397:24 391.22464:1194 392.23196:104 393.6243:12 409.19534:24 409.23404:132 410.24078:36 419.2467:24 419.26773:36 440.10339:12 441.53696:12 449.73477:12 451.57156:12 464.71994:12 466.22333:12 473.45291:12 497.26016:12 499.02124:12 525.25183:24 553.20941:24 553.27985:1305 554.27771:116 554.30859:48 557.23071:12 558.22675:12 571.29114:252 572.25409:12 572.27655:12 572.2948:24 581.28662:24 581.31287:80 599.32855:12 614.48322:24 647.46704:48 647.49622:24 685.50201:36 685.53741:48 685.56903:12 722.48376:36 722.5083:12 735.49695:24 735.55719:12 736.53955:12 806.48651:12 806.85907:60 806.91357:60 806.9798:36 807.1203:12 807.60687:12 807.91199:12 808.22321:12 808.24115:12 808.29901:12 808.37781:24 808.44464:12 808.49054:12 808.55902:24 808.5863:24 808.6402:12 808.79956:24 808.94556:12 809.04132:12 809.08124:12 809.22498:24 809.3208:12 809.52515:18956 809.88983:24 809.96771:12	310	8.631	809.52014	8.52	809.51862	[M-H]-	PI	PI 32:0|PI 16:0_16:0	1582	ok	C41H79O13P	IBUKXRINTKQBRQ-UHFFFAOYSA-N	O=C(OCC(OC(=O)CCCCCCCCCCCCCCC)COP(=O)(O)OC1C(O)C(O)C(O)C(O)C1O)CCCCCCCCCCCCCCC
5	390	78.95787:48 96.96145:12 134.98349:12 152.99515:209 171.00868:12 256.22592:12 259.24496:36 272.22894:12 281.24698:24 283.26358:583 284.2709:24 301.21149:12 301.22488:24 303.23236:167 391.22955:12 417.23511:24 417.91977:12 419.25409:360 420.25507:24 420.27289:12 435.25131:24 437.26468:163 438.27435:12 439.22363:60 457.23334:24 457.25443:24 457.74866:12 723.50043:375 724.47839:12 724.49548:36 724.5097:24 724.53845:24 736.50354:12 736.52637:12 736.58545:12 810.53302:213	410	9.174	810.53143	8.53	810.52911	[M-H]-	PS	PS 38:4|PS 18:0_20:4	1584	ok	C44H78NO10P	IULWELDCBXQXED-UHFFFAOYSA-N	O=C(OCC(OC(=O)CCCCCCC=CCC=CCC=CCC=CCC)COP(=O)(O)OCC(N)C(=O)O)CCCCCCCCCCCCCCCCC
5	391	78.95611:24 152.99451:48 153.99794:12 168.03523:24 205.19205:12 239.24603:24 259.23279:24 259.25064:24 260.24789:12 281.2485:12 283.25986:60 283.27454:24 287.2872:12 288.28915:24 303.2308:288 304.23816:24 327.23328:12 328.24286:24 375.23145:12 419.22992:24 419.24344:24 419.25705:87 420.29263:12 437.25677:12 437.27908:24 446.30011:36 446.32446:12 464.31378:90 546.27856:24 709.55365:12 723.49249:60 723.51569:36 724.54114:12 736.5708:12 736.61023:24 737.5625:12 737.6073:24 747.48633:12 747.52295:24 750.43848:12 750.54816:147 751.48651:12 751.51343:12 751.53503:24 751.56488:24 810.49231:48 810.53113:60 810.56287:24	410	9.74	810.56439	9.21	810.56543	[M-H]-	EtherPS	PS O-39:4|PS O-19:0_20:4	1585	x	C45H82NO9P	DHKLWIWMTLAJNA-UHFFFAOYSA-N	O=C(OC(COCCCCCCCCCCCCCCCCCCC)COP(=O)(O)OCC(N)C(=O)O)CCCCCCC=CCC=CCC=CCC=CCC
5	392	78.95596:12 91.00291:12 101.9346:12 140.01012:48 179.03021:12 196.03839:48 249.06931:12 253.21301:36 255.23238:24 255.24796:12 267.22845:12 268.26416:12 280.33301:12 280.36826:12 281.20813:12 281.24677:2542 282.25281:142 283.2536:12 283.2652:24 285.19223:12 304.22974:12 305.2421:12 309.27835:48 335.28552:12 335.30139:24 337.30988:24 341.10983:12 349.34256:36 349.3624:12 363.3223:72 363.33826:48 364.32019:36 364.33661:24 365.34238:48 366.33014:12 391.35233:24 419.24069:12 419.25504:12 462.27448:12 464.30753:24 474.16519:12 485.34604:24 485.36856:12 528.3811:86 529.39325:24 546.39349:216 547.38287:48 547.42542:12 574.43042:12 723.48755:24 748.5061:12 748.53491:12 808.00494:12 810.54028:12 810.55505:12 810.63928:836	310	13.145	810.63824	13.2	810.63818	[M-H]-	EtherPE	PE P-42:2|PE P-24:1_18:1	1588	ok	C47H90NO7P	VWOWHNPNQLTDRV-UHFFFAOYSA-N	O=C(OC(COC=CCCCCCCCCCCC=CCCCCCCCCCC)COP(=O)(O)OCCN)CCCCCCCC=CCCCCCCCC
5	393	71.01209:12 71.02003:12 89.02163:36 100.93235:12 101.02141:36 113.02332:24 119.03336:24 143.03497:12 149.04671:12 158.97194:12 179.05949:24 237.22742:12 278.34955:12 279.23312:333 280.23077:12 280.24228:24 281.24655:48 283.26129:12 303.22623:24 347.336:12 349.35168:12 364.35953:36 366.3541:12 366.36847:24 367.3595:24 390.3732:60 392.3902:36 406.37613:12 408.38501:24 419.2522:12 437.24786:12 439.21048:12 530.38239:12 530.43408:12 548.39221:12 548.41943:48 598.58148:12 600.62683:24 614.59039:24 616.60406:24 618.63654:12 628.539:12 648.63013:104 649.61932:24 649.64191:12 649.67767:12 723.49573:12 810.51471:12 810.55865:12 810.66309:150 810.76044:12	310	12.878	810.63873	13.19	810.63818	[M-H]-	EtherPE	PE O-42:3|PE O-24:1_18:2	1589	ok	C47H90NO7P	MCWIPAQIERBSBS-UHFFFAOYSA-N	O=C(OC(COC=CCCCCCCCCCCCCCCCCCCCCCC)COP(=O)(O)OCCN)CCCCCCCC=CCC=CCCCCC
5	394	89.02338:36 101.02717:12 113.02221:12 119.03602:36 119.04608:12 152.99268:24 179.05147:36 179.07143:12 223.09058:12 237.20639:12 237.22079:24 250.2654:12 279.22784:48 281.23779:12 281.255:36 282.24796:24 283.26102:36 283.27737:12 284.26392:12 303.22147:12 349.35028:24 366.37399:12 367.3541:24 392.39026:48 392.42416:12 408.38135:12 408.39331:12 417.24594:12 419.2576:24 437.25421:12 439.22269:12 537.38318:12 548.41425:24 600.60303:12 612.60693:12 616.6048:12 618.62067:24 648.63843:122 649.60925:12 649.62592:24 649.63849:24 649.65167:24 723.51727:24 724.50677:24 810.53741:24 810.58362:12 810.64398:64 810.68591:127 810.7215:67	310	12.926	810.68268	13.05	810.6828	[M-H]-	HexCer_NS	HexCer 42:1;2O|HexCer 18:1;2O/24:0	1590	pos	C48H93NO8	POQRWMRXUOPCLD-UHFFFAOYSA-N	O=C(NC(COC1OC(CO)C(O)C(O)C1O)C(O)C=CCCCCCCCCCCCCC)CCCCCCCCCCCCCCCCCCCCCCC
5	395	152.98926:36 153.0009:12 255.2271:12 259.23752:24 265.26453:12 283.26459:36 284.26492:12 285.25845:12 288.29468:12 303.23221:128 304.2326:36 305.24475:24 329.24533:36 329.27176:12 418.25854:12 419.2305:24 419.26807:36 420.24716:12 420.26443:12 436.27667:24 437.26801:12 437.28641:24 438.26135:12 444.28156:12 462.29831:48 724.48511:36 724.51416:24 725.51282:77 737.58234:12 748.53076:169 748.59265:24 749.53198:36 749.57861:12 752.57294:12 811.53064:36	410	10.05	811.5257	13.33	811.51007	[M-2H]2-	CL	CL 86:18|CL 20:3_22:5_22:5_22:5	1591	x	C95H150O17P2	BELPXSCDWYKDIR-UHFFFAOYSA-N	O=C(OCC(OC(=O)CCCCCC=CCC=CCC=CCC=CCC=CCC)COP(=O)(O)OCC(O)COP(=O)(O)OCC(OC(=O)CCCCCCCCCC=CCC=CCC=CCC)COC(=O)CCCCCC=CCC=CCC=CCC=CCC=CCC)CCCCCC=CCC=CCC=CCC=CCC=CCC
5	396	152.99548:6 168.0414:12 205.19695:18 224.06918:12 227.20218:184 228.19348:6 228.20514:12 249.18439:18 249.19688:12 251.20096:12 255.2307:12 259.21506:6 259.24139:24 277.77322:6 279.22711:18 279.23853:12 281.24371:24 283.2619:6 285.22226:6 302.2457:6 302.26035:6 303.23123:355 304.21552:6 304.23557:18 391.22076:6 419.23874:12 419.26462:6 434.26196:12 439.22205:6 441.22363:6 452.27713:36 453.28369:12 456.25418:6 460.28165:6 510.28793:6 510.31699:12 528.28528:6 528.31909:6 725.50452:18 725.53381:6 736.09467:6 737.10974:6 738.50684:199 739.51178:36 749.51636:12 749.53149:6 750.53534:6 775.51868:6 775.54211:6 776.52539:6 776.55408:6 812.49689:6 812.54834:24 812.58539:6	310	8.765	812.54321	8.66	812.54468	[M+CH3COO]-	PC	PC 34:4|PC 14:0_20:4	1593	ok	C42H76NO8P	BXZPYXMUABUWBT-UHFFFAOYSA-N	O=C(OCC(OC(=O)CCCCCCC=CCC=CCC=CCC=CCC)COP(=O)([O-])OCC[N+](C)(C)C)CCCCCCCCCCCCC
5	397	78.958:88 95.79282:12 96.96742:24 152.99483:254 281.2562:24 283.26263:744 284.26865:36 303.21701:12 305.24994:323 305.92719:12 306.24255:24 307.26358:48 307.28632:24 309.27057:12 419.20407:12 419.25516:433 420.25851:48 437.26334:220 438.27457:36 439.20792:12 439.28735:12 441.24411:113 442.25009:24 443.25156:24 443.27484:12 445.27228:12 446.27319:12 459.24338:48 461.28543:12 723.19037:24 725.43402:12 725.5166:551 726.51562:92 726.54419:60 728.05029:12 812.55029:278	410	9.436	812.54498	8.72	812.54468	[M-H]-	PS	PS 38:3|PS 18:0_20:3	1594	ok	C44H80NO10P	WHUMBFDYURAXQS-UHFFFAOYSA-N	O=C(OCC(OC(=O)CCCCCCCCCC=CCC=CCC=CCC)COP(=O)(O)OCC(N)C(=O)O)CCCCCCCCCCCCCCCCC
5	398	140.01083:12 152.99634:24 196.03877:12 281.24933:256 282.24323:24 282.26239:12 283.26385:154 284.26117:24 284.2785:12 303.23163:12 305.25073:12 349.23425:12 349.2731:182 350.28271:36 419.23795:12 419.26056:36 437.24548:12 460.29755:12 462.29306:12 480.30655:36 480.33154:12 716.55737:12 725.50854:60 725.53949:24 726.53265:12 744.52637:24 744.56256:48 744.60577:12 745.57068:24 812.54907:69 812.58606:76 812.62708:36	410	11.098	812.55658	8.72	812.54468	[M-H]-	PS	PS 38:3|PS 18:0_20:3	1596	x	C44H80NO10P	WHUMBFDYURAXQS-UHFFFAOYSA-N	O=C(OCC(OC(=O)CCCCCCCCCC=CCC=CCC=CCC)COP(=O)(O)OCC(N)C(=O)O)CCCCCCCCCCCCCCCCC
5	399	78.95775:8 140.00856:4 152.99487:8 159.9698:4 196.03658:8 249.06723:8 250.06786:4 255.228:8 255.24332:4 279.23096:12 280.32626:4 280.34918:8 281.24698:360 282.25186:20 283.23108:4 283.2626:20 284.26773:4 288.27725:4 304.23734:4 305.24677:4 305.26883:4 309.27716:12 337.30783:12 341.12613:4 342.11188:4 351.35779:8 365.34335:12 367.35367:8 393.36465:4 393.3869:4 419.24615:12 419.26709:4 420.25961:8 437.25259:4 437.26724:4 437.29221:4 441.22934:4 474.14987:4 487.34616:8 502.37088:4 530.36163:8 530.40033:24 531.40442:4 548.40436:45 549.42444:12 619.43268:4 725.51263:22 750.55725:4 812.48236:4 812.51337:4 812.54303:20 812.57233:12 812.65692:127	310	13.442	812.65234	13.31	812.65387	[M-H]-	EtherPE	PE O-42:2|PE O-24:1_18:1	1597	ok	C47H92NO7P	SHOLATSLTHEHNS-UHFFFAOYSA-N	O=C(OC(COC=CCCCCCCCCCCCCCCCCCCCCCC)COP(=O)(O)OCCN)CCCCCCCC=CCCCCCCCC
5	400	71.0125:6 89.02385:24 101.02476:6 112.88821:6 119.0332:44 119.04273:6 152.9929:12 161.05318:6 168.03986:6 179.05516:6 280.26947:6 283.27112:30 303.22873:6 305.24988:18 323.32385:6 369.33258:6 369.35147:6 394.36917:12 419.24954:6 419.26581:6 419.28995:12 437.29254:6 441.22382:6 441.23624:6 632.5965:30 632.62543:24 633.60999:18 650.61731:18 650.66614:6 651.62439:12 651.64026:6 725.52466:18 726.51953:12 726.55927:6 812.55096:12 812.58276:18 812.67273:50 812.73517:12	310	12.214	812.66351	12.46	812.66211	[M-H]-	HexCer_HS	HexCer 41:1;3O|HexCer 16:1;2O/25:0;O	1598	x	C47H91NO9	LZQJVAMYODEMEM-UHFFFAOYSA-N	O=C(NC(COC1OC(CO)C(O)C(O)C1O)C(O)C=CCCCCCCCCCCC)C(O)CCCCCCCCCCCCCCCCCCCCCCC
5	401	87.00747:12 101.02803:12 113.0236:24 152.98889:36 152.99713:24 241.21613:12 283.26245:60 284.26572:24 288.29065:12 288.3031:12 289.3042:24 290.08591:36 290.10843:12 303.22821:48 304.22699:12 305.24808:24 306.23639:12 306.26587:12 365.3447:12 390.37622:12 419.23181:12 419.24963:88 420.24179:12 420.25751:36 437.25754:12 438.14493:12 438.25952:24 438.30212:12 442.24472:12 446.29504:12 466.32828:24 572.1781:24 572.20618:24 616.60681:12 646.63367:12 655.21661:24 655.23816:24 656.24628:12 673.22748:36 673.27161:12 674.22137:24 715.58008:12 716.5697:24 716.59851:24 725.46912:12 725.49689:24 725.52399:24 726.47125:12 726.51697:48 726.55042:12 726.5614:12 738.55035:12 739.58533:36 752.54865:24 752.57483:36 753.52924:12 753.55231:12 753.57544:24 753.60352:12 812.52893:12 812.55872:24 812.93701:12 812.95465:24 812.97968:36 813.00983:24 813.47015:24	420	9.8	812.97198	8.9	812.97021	[M-2H]2-	GM1	GM1 42:2;2O	1599	x	C79H141N3O31	VBKWYGAXMCRRQK-UHFFFAOYSA-N	O=C(O)C1(OC2C(O)C(OC(CO)C2OC3OC(CO)C(O)C(OC4OC(CO)C(O)C(O)C4O)C3NC(=O)C)OC5C(O)C(O)C(OCC(NC(=O)CCCCCCCCCCCCCC=CCCCCCCCCCC)C(O)C=CCCCCCCCCCCC)OC5CO)OC(C(O)C(O)CO)C(NC(=O)C)C(O)C1
5	402	78.95764:12 140.01659:12 152.99359:12 196.03395:12 239.23509:12 281.24234:24 281.26117:12 283.26151:36 283.27213:24 284.26666:12 287.26788:24 287.28369:24 303.23953:12 306.24817:12 309.27658:12 331.26093:678 332.26636:60 418.27328:74 419.25677:36 419.28125:36 420.25775:12 436.27878:84 437.25317:12 437.30161:12 463.276:12 673.22864:12 673.25049:12 726.49268:24 726.54773:48 727.52118:24 750.54352:297 750.63489:12 751.53296:60 751.56561:36 792.70886:12 813.52679:12 813.5639:12	410	10.555	813.54108	13.47	813.52582	[M-2H]2-	CL	CL 86:16|CL 20:4_22:4_22:4_22:4	1601	x	C95H154O17P2	XCKXLWNOEJGSDX-UHFFFAOYSA-N	O=C(OCC(OC(=O)CCCCCCC=CCC=CCC=CCC=CCC)COP(=O)(O)OCC(O)COP(=O)(O)OCC(OC(=O)CCCCCCCCC=CCC=CCC=CCC=CCC)COC(=O)CCCCCCCCC=CCC=CCC=CCC=CCC)CCCCCCCCC=CCC=CCC=CCC=CCC
5	403	78.95462:12 78.96086:12 140.01277:36 152.99767:12 196.04201:12 205.19481:24 249.0349:12 259.24133:60 267.26538:24 283.2623:12 302.26328:12 303.20343:24 303.23398:383 304.23975:48 309.26483:12 417.2363:12 419.26187:24 420.26224:12 437.77716:12 446.29114:24 446.3175:12 464.28687:24 464.31741:93 465.31137:12 726.51373:12 727.52417:12 727.55292:12 750.55115:307 750.61932:12 751.5564:60 751.61115:24 813.55951:24	410	10.803	813.54181	9.13	813.55518	[M-H]-	PE_Cer	PE-Cer 45:9;2O|PE-Cer 17:3;2O/28:6	1602	x	C47H79N2O7P	OETHFOXRARQFJR-UHFFFAOYSA-N	O=C(NC(COP(=O)(O)OCCN)C(O)C=CCCC=CCCC=CCCCC)CC(O)CCCCCCC=CCC=CCC=CCC=CCC=CCC=CCC
5	404	71.0116:12 73.02894:12 73.034:12 85.02478:12 87.00781:12 89.01834:12 97.0318:24 101.02282:36 113.0246:48 126.06079:12 143.03543:48 161.04385:24 170.04301:12 173.04292:12 179.05663:12 196.0372:12 279.21494:36 279.23245:36 281.24271:12 283.25983:24 284.26291:12 290.08899:78 291.08499:24 303.23566:12 306.11658:12 307.26489:36 309.28253:12 331.26129:48 332.25562:36 332.27658:36 349.34033:12 367.33923:24 392.3804:24 392.39951:12 408.38596:24 418.27454:24 419.26172:24 419.28445:36 420.26096:12 420.37747:12 436.27988:36 438.12769:24 438.14194:36 438.65237:12 443.24841:12 458.26117:24 470.13736:24 470.16086:24 512.16461:12 525.06653:12 554.16461:12 572.17865:60 572.22131:12 573.17682:12 573.20038:12 630.61224:24 648.63483:36 648.6731:12 649.63318:24 655.21283:48 656.23785:12 673.2334:108 673.28247:36 673.3028:12 674.21051:24 674.23553:36 674.26337:36 726.48505:12 727.50317:60 727.53418:24 750.5191:12 750.53961:24 750.58923:12 751.55127:36 751.58997:24 754.58411:48 754.6095:24 792.65094:12 792.69507:24 810.6593:24 810.68958:12 813.97491:78	420	10.565	813.9809	9.08	813.97803	[M-2H]2-	GM1	GM1 42:1;2O	1604	x	C79H143N3O31	JJKDTTHXXCYSIH-UHFFFAOYSA-N	O=C(O)C1(OC2C(O)C(OC(CO)C2OC3OC(CO)C(O)C(OC4OC(CO)C(O)C(O)C4O)C3NC(=O)C)OC5C(O)C(O)C(OCC(NC(=O)CCCCCCCCCCCCCCCCCCCCCCCCC)C(O)C=CCCCCCCCCCCC)OC5CO)OC(C(O)C(O)CO)C(NC(=O)C)C(O)C1
5	405	78.96126:12 89.02558:12 113.02404:12 152.98596:12 152.99913:48 161.04782:12 279.24142:12 281.25266:24 283.26068:36 284.25687:24 285.26932:12 290.08447:24 290.0957:12 305.24509:24 306.25775:12 307.26324:12 309.28171:60 331.26495:127 332.26657:175 393.39578:12 417.23663:24 418.27567:12 419.2608:36 420.26788:24 436.27841:48 436.29871:12 437.28339:24 445.26068:24 445.28461:24 461.27576:12 673.22363:24 673.23584:12 674.22821:24 727.52753:60 727.57001:36 751.49921:24 751.55499:127 752.53119:24 752.55896:24 752.58191:12 754.58899:24 755.58893:12 792.67334:12 814.47986:12 814.50507:12 814.5517:48 814.6004:12	410	10.561	814.54718	13.52	814.53363	[M-2H]2-	CL	CL 86:15|CL 20:3_22:4_22:4_22:4	1605	x	C95H156O17P2	JPTSDWSEPCINTP-UHFFFAOYSA-N	O=C(OCC(OC(=O)CCCCCCCCC=CCC=CCC=CCC=CCC)COP(=O)(O)OCC(O)COP(=O)(O)OCC(OC(=O)CCCCCCCCCC=CCC=CCC=CCC)COC(=O)CCCCCCCCC=CCC=CCC=CCC=CCC)CCCCCCCCC=CCC=CCC=CCC=CCC
5	406	78.95821:60 96.97273:12 152.99445:151 255.23141:12 279.20486:12 279.22949:12 281.25098:127 282.2489:12 283.23654:12 283.25986:36 283.27222:60 284.26917:24 285.25967:12 290.2836:24 305.24109:12 305.26123:12 307.26053:12 307.27652:12 309.28149:338 310.28323:24 327.22894:12 417.23517:48 417.26126:12 417.27991:12 419.26007:12 420.25894:24 420.27063:24 421.2644:12 435.24484:24 437.26328:24 439.26498:12 442.25653:24 445.27426:200 446.27747:36 463.28638:78 464.31812:12 726.49652:12 726.57019:12 727.53741:266 728.53064:60 728.55945:36 738.58759:24 739.61365:12 740.59558:24 814.57019:158	410	9.657	814.55853	8.88	814.56042	[M-H]-	PS	PS 38:2|PS 18:1_20:1	1606	ok	C44H82NO10P	IIQYZGWQUHYURC-UHFFFAOYSA-N	O=C(OCC(OC(=O)CCCCCCCCCC=CCCCCCCCC)COP(=O)(O)OCC(N)C(=O)O)CCCCCCCC=CCCCCCCCC
5	407	78.95707:12 153.00041:12 168.0394:36 224.06451:60 224.08842:12 227.20029:36 251.19266:24 251.20378:24 252.40677:12 253.21474:812 254.21983:48 255.242:12 256.22842:12 278.3335:12 279.0481:12 279.23029:1637 280.23499:68 281.24405:24 282.24332:12 303.21689:24 303.23669:24 305.23734:24 305.25525:12 327.22638:12 433.21667:12 460.26791:24 460.28876:48 478.29153:84 478.32236:24 478.48904:12 479.29578:24 486.29697:24 486.31012:24 504.28452:36 504.30914:48 504.34348:12 505.29953:12 505.31372:12 669.44989:12 726.49268:12 727.52576:12 738.12762:12 740.20911:12 740.52753:905 740.66931:12 740.98065:12 741.32831:12 741.53113:100 741.58148:24 744.76764:12 755.46118:12 764.53613:12 814.51239:12 814.56104:93	310	8.928	814.5614	8.76	814.56042	[M+CH3COO]-	PC	PC 34:3|PC 16:1_18:2	1607	ok	C42H78NO8P	QJWDAOSZZYVBJZ-UHFFFAOYSA-N	O=C(OCC(OC(=O)CCCCCCCC=CCC=CCCCCC)COP(=O)([O-])OCC[N+](C)(C)C)CCCCCCCC=CCCCCCC
5	408	71.01127:12 89.0238:48 101.02095:24 113.02357:12 119.03487:48 152.99588:24 161.0417:12 179.05478:12 223.08797:12 237.2263:12 263.23956:12 281.24277:12 281.2616:12 282.26047:12 283.26392:24 284.28076:12 293.28091:24 303.23386:12 309.27948:12 311.29681:12 331.24225:24 331.26492:60 336.32376:12 336.33792:12 419.26764:12 445.25784:12 445.28745:12 464.31024:12 544.5448:12 592.53583:36 592.56097:99 592.58966:66 592.60553:12 593.57635:12 727.50018:24 727.53113:24 746.56781:36 751.53857:12 754.61896:171 754.68719:12 755.62811:60 755.67072:12 814.49756:12 814.57538:24	310	10.994	814.64062	11.38	814.64142	[M+CH3COO]-	HexCer_NS	HexCer 38:1;2O|HexCer 18:1;2O/20:0	1609	pos	C44H85NO8	DFELABABMXOKTD-UHFFFAOYSA-N	O=C(NC(COC1OC(CO)C(O)C(O)C1O)C(O)C=CCCCCCCCCCCCCC)CCCCCCCCCCCCCCCCCCC
5	409	152.99878:12 168.04323:36 223.08563:12 227.20155:12 281.24265:12 282.26035:12 305.24908:196 306.24789:12 309.27264:24 311.29285:24 333.28067:60 380.09946:12 419.26788:12 435.49048:12 436.24643:12 436.28342:24 445.27145:12 446.29462:12 446.30948:24 447.27295:24 447.30026:12 464.31314:24 727.53937:12 728.53436:24 728.5694:12 729.50159:12 729.53601:36 729.56696:24 752.56116:117 755.53894:24 815.55847:24 815.61823:12 815.66632:48	410	11.188	815.55591	13.55	815.54138	[M-2H]2-	CL	CL 86:14|CL 20:3_22:3_22:3_22:5	1612	x	C95H158O17P2	PJJLZXUZCZFBCJ-UHFFFAOYSA-N	O=C(OCC(OC(=O)CCCCCCCCC=CCC=CCC=CCCCCC)COP(=O)(O)OCC(O)COP(=O)(O)OCC(OC(=O)CCCCCCCCCC=CCC=CCC=CCC)COC(=O)CCCCCCCCC=CCC=CCC=CCCCCC)CCCCCC=CCC=CCC=CCC=CCC=CCC
5	410	78.95765:181 122.98485:12 152.99414:36 168.04218:276 255.23596:12 279.2225:48 279.23572:36 280.23639:12 281.25162:12 284.26953:12 303.23669:12 308.27094:12 309.2666:36 309.28229:36 310.28329:36 311.29422:12 312.30209:12 337.68036:12 418.25681:12 419.26456:36 420.27274:12 437.27435:12 445.26175:12 446.27072:24 447.29483:24 448.29718:12 478.33041:12 670.50403:12 670.54102:12 696.56293:12 698.50153:12 698.52747:24 728.4953:24 728.5166:48 728.53552:78 728.5752:24 729.51654:24 729.54993:12 739.15692:24 739.20435:24 739.24072:24 741.18256:12 741.5921:2396 742.01001:12 742.14001:12 742.52045:24 742.59198:304 743.02728:12 747.67889:12 748.54456:12 755.55322:12 755.58704:36 756.5083:12 756.54968:48 756.60291:24 757.53546:12 815.55243:36 815.60962:48 815.64429:24 815.67914:24	310	10.003	815.62769	9.92	815.62842	[M+CH3COO]-	SM	SM 38:2;2O|SM 16:2;2O/22:0	1613	ok	C43H85N2O6P	BYNNVNDPBQKSIU-UHFFFAOYSA-N	O=C(NC(COP(=O)([O-])OCC[N+](C)(C)C)C(O)C=CCCC=CCCCCCCC)CCCCCCCCCCCCCCCCCCCCC
5	411	78.95724:30 96.95803:6 96.96582:12 152.99484:110 158.97557:6 171.00415:6 223.07924:18 223.09068:12 224.064:12 249.05759:6 253.21011:12 253.22623:12 255.23026:30 256.24423:6 279.22952:45 280.22845:6 281.24854:170 282.23087:6 282.24524:24 283.26401:42 284.25916:6 305.24774:12 308.27368:6 309.27225:47 309.2887:18 310.28302:18 310.30008:6 311.25925:6 311.29297:250 312.29526:24 337.30292:6 339.30682:12 339.32855:24 380.08682:6 389.21277:6 391.2186:6 403.25052:6 417.23752:55 418.22922:6 418.25854:6 418.49966:6 419.237:24 419.25882:70 420.26242:12 435.25613:18 436.29788:6 437.26797:30 437.28784:6 438.27008:6 445.28339:6 446.2998:6 447.28754:176 448.28641:18 465.29654:107 466.29358:12 473.16187:12 473.29163:6 474.33795:6 475.30624:6 475.3302:18 480.31409:12 492.32449:18 493.319:12 675.52576:6 700.534:6 724.53485:6 728.51373:6 729.46619:12 729.5451:298 730.54797:46 730.57654:24 730.60718:6 733.80774:6 742.54071:40 742.5954:30 743.51721:6 743.55847:6 750.51971:6 753.54761:6 754.50378:12 756.55786:18 756.58472:24 756.61237:24 816.57562:166	410	10.562	816.57727	9.68	816.57599	[M-H]-	PS	PS 38:1|PS 20:0_18:1	1615	ok	C44H84NO10P	OBVIJGGEHHPAMK-UHFFFAOYSA-N	O=C(OCC(OC(=O)CCCCCCCC=CCCCCCCCC)COP(=O)(O)OCC(N)C(=O)O)CCCCCCCCCCCCCCCCCCC
5	412	78.95815:135 80.40639:6 107.94142:6 108.23032:6 113.43009:6 122.98542:6 125.00222:18 134.98718:12 144.55847:12 152.62125:6 152.99434:57 154.52135:6 157.48468:6 162.24828:6 165.34579:6 166.74557:6 167.50397:6 167.52122:6 168.04201:753 169.04437:12 169.05553:6 170.33414:12 170.7207:6 171.21803:6 171.8476:6 181.05742:6 182.14304:6 205.20157:6 206.05402:24 206.07121:6 206.63853:6 207.21391:6 223.08412:12 223.34517:6 224.06906:587 225.0656:24 228.21127:6 228.31198:6 233.23267:6 237.22559:12 239.04375:6 242.07761:90 252.40103:6 253.21684:246 254.10069:6 254.22112:12 254.41293:55 254.45605:6 254.70509:6 254.73036:6 254.8837:6 254.95988:6 255.0318:12 255.04968:12 255.18335:17 255.23274:16192 255.4738:12 255.48965:6 255.51994:6 255.53453:6 255.6254:6 255.66444:6 255.69833:6 255.71349:6 255.72751:6 255.76678:12 255.79404:6 255.85394:12 255.94638:6 255.9621:6 256.04993:12 256.12747:12 256.16492:12 256.18668:6 256.23505:482 256.29004:6 256.3118:12 256.37677:6 256.40488:12 256.44321:12 256.49677:6 256.5777:6 256.59793:6 256.60919:6 256.63727:6 256.66202:6 256.70697:6 256.72385:6 256.74857:6 256.77783:6 256.82635:12 256.89703:6 256.92441:12 256.99603:6 257.01965:6 257.03763:6 257.09164:6 257.10739:6 257.15805:12 257.20081:6 257.22107:6 257.27957:6 257.30661:6 257.42142:6 257.52728:6 257.60159:6 257.67819:6 257.73792:6 257.76318:6 257.85394:6 257.87988:6 257.92432:6 257.97888:12 258.03201:6 258.12222:6 258.26993:6 258.28796:6 258.30106:18 258.3165:12 258.34729:12 258.40866:6 258.47522:6 258.49664:6 258.5737:12 258.59933:6 258.65463:6 258.70993:6 258.90646:12 259.02832:6 259.043:6 259.05881:6 259.19702:12 259.21021:6 259.25198:6 259.37064:6 259.47803:6 259.99939:6 260.34573:6 260.39783:6 260.51447:6 260.57791:6 260.67371:6 260.70706:6 261.22229:34 261.43613:6 261.62338:6 261.96173:6 262.24005:6 262.5174:6 262.56744:6 262.94852:6 263.06345:6 265.66028:6 266.98068:6 267.23529:6 277.34827:12 277.71198:6 278.01614:6 278.23563:6 278.2818:6 278.33817:105 278.44662:6 278.46912:6 278.49957:6 278.66119:6 278.71509:6 278.77017:6 278.80649:12 278.86945:12 278.92502:12 278.95062:18 278.97205:12 279.00256:18 279.0336:6 279.04541:6 279.08072:6 279.16901:12 279.18982:20 279.23276:60679 279.38797:6 279.42859:6 279.50409:6 279.60733:6 279.62494:6 279.69028:12 279.71442:18 279.77356:6 279.79865:12 279.81766:12 279.84872:12 279.87045:18 279.888:6 279.93661:18 279.97076:18 280.00668:12 280.04105:18 280.07889:12 280.09503:6 280.11447:24 280.13062:18 280.16232:12 280.18027:6 280.1879:12 280.2352:1247 280.27991:12 280.29236:6 280.31116:12 280.33481:6 280.38861:12 280.42197:12 280.43912:6 280.47845:12 280.51483:12 280.55478:24 280.56332:18 280.57849:12 280.61145:18 280.62796:6 280.64178:12 280.66251:12 280.68625:6 280.7085:12 280.7326:6 280.76553:6 280.82538:12 280.85443:12 280.87411:12 280.9216:6 280.94781:6 280.96579:12 280.99283:12 281.01602:6 281.02985:12 281.05301:6 281.06976:18 281.09839:6 281.11954:12 281.13672:6 281.15955:6 281.19223:12 281.24689:282 281.29196:12 281.32034:12 281.33865:12 281.36511:12 281.38486:6 281.41098:18 281.44086:12 281.46204:18 281.48422:6 281.50443:6 281.53033:6 281.54446:12 281.56219:12 281.57355:12 281.63956:12 281.66864:12 281.69638:12 281.7164:6 281.72925:12 281.75644:6 281.78067:12 281.81033:12 281.84103:6 281.8605:6 281.88132:18 281.90146:12 281.94611:6 281.95953:12 282.01328:6 282.02472:12 282.05731:12 282.08704:18 282.13766:12 282.17294:12 282.20056:18 282.25467:24 282.28351:12 282.32507:12 282.34689:6 282.37753:6 282.39706:18 282.42221:30 282.43613:38 282.46933:12 282.49652:12 282.52899:6 282.5715:12 282.59103:6 282.61523:6 282.63724:12 282.68539:12 282.74271:6 282.78452:6 282.84705:6 282.88364:6 282.90842:6 282.94708:6 282.98706:12 283.01114:6 283.03317:12 283.08539:12 283.1835:6 283.22839:12 283.24493:6 283.27917:6 283.3956:6 283.41101:12 283.4462:12 283.48355:6 283.50797:12 283.52795:12 283.54651:12 283.56152:6 283.57156:6 283.58871:6 283.62769:6 283.66418:6 283.70074:6 283.72815:6 283.75888:6 283.78607:12 283.84729:12 283.89529:12 283.90948:12 283.99582:12 284.01901:6 284.16321:12 284.23312:6 284.32065:18 284.37628:12 284.40982:18 284.47806:6 284.49286:6 284.56158:6 284.62009:6 284.66431:12 284.71838:6 284.74579:12 284.75745:6 284.86758:12 284.9072:12 284.93393:6 284.9444:12 284.99957:12 285.0441:6 285.06345:12 285.08377:6 285.16376:6 285.22302:6 285.24435:6 285.27518:6 285.30835:6 285.34155:6 285.42163:6 285.44586:6 285.45941:6 285.6604:12 285.68658:6 285.75931:6 285.83249:6 285.87759:6 285.90329:12 285.94879:6 285.98557:6 286.03305:6 286.1814:6 286.19565:6 286.24551:6 286.45212:6 286.62082:6 286.68973:6 286.7634:6 286.83292:12 287.29602:6 287.54346:6 287.59821:6 287.69223:6 287.83627:6 287.86484:6 287.88031:6 288.17566:6 288.19711:6 288.60706:6 288.73343:6 288.92902:6 289.11871:6 292.13098:12 292.38293:6 293.10211:6 293.26431:6 293.98218:6 294.66479:6 295.3699:6 299.17987:6 301.22617:6 302.88116:6 303.23245:30 303.25427:12 304.23093:12 307.04523:6 307.2543:6 307.26706:12 313.14343:6 320.20831:6 327.22995:6 339.24307:12 339.26199:6 341.67307:6 344.04181:6 363.24078:6 376.09833:6 381.98254:6 388.04926:6 389.20715:6 391.22296:95 392.21155:6 392.24072:6 406.27515:42 406.61121:6 407.26947:6 409.21265:12 409.23767:24 409.84103:6 413.12497:6 413.75992:6 413.93124:6 415.21906:24 417.25873:12 419.26413:12 421.04724:6 429.38641:6 429.78638:6 430.26675:42 430.29343:12 431.26718:6 431.29926:6 431.42313:6 435.23868:6 437.28625:6 437.44037:6 441.22043:6 444.37161:6 446.5903:6 448.40121:12 453.26016:6 458.11963:6 459.98395:6 460.26868:12 460.29614:12 460.35577:6 460.80759:6 462.29663:446 463.28537:18 463.30658:24 473.15259:12 478.18018:6 478.29172:24 478.36127:6 478.73581:12 478.75577:12 479.39319:6 480.30899:2088 480.42932:6 480.82932:12 480.98782:6 481.00937:6 481.07401:6 481.21872:6 481.31241:117 481.58362:6 481.74377:6 483.81296:6 484.11401:6 485.42264:6 486.24573:6 486.29828:264 486.73462:6 487.30042:24 488.29626:12 489.59674:6 492.9408:6 493.25244:6 495.26721:12 495.28369:6 497.06564:6 501.26682:12 502.65005:6 504.3078:264 505.31549:30 506.32852:18 520.32208:6 522.34094:6 543.86475:6 671.47095:102 672.47333:6 672.49402:6 697.48108:44 698.46625:6 698.50592:12 701.55566:6 715.47784:6 720.47089:6 726.49011:6 726.51471:6 728.52863:6 729.53094:6 738.40729:6 739.24658:6 739.70837:6 739.758:6 739.81714:6 740.00995:6 740.03741:12 740.1427:81 740.20642:24 740.2486:6 740.30011:6 740.35553:6 740.44336:6 740.48724:6 740.53497:12 740.57745:12 740.68207:6 740.73358:6 740.77399:12 740.84631:6 740.97809:6 741.08966:12 741.11493:18 741.15436:12 741.16742:12 741.19543:12 741.21625:6 741.31433:18 741.35065:6 741.42896:6 741.47101:6 741.50616:12 741.52905:18 741.56946:18 741.59436:18 741.62006:6 741.66058:30 741.74445:6 741.76862:12 741.80261:18 741.8551:12 741.90332:12 741.94336:12 742.04517:12 742.10938:12 742.13635:18 742.16541:18 742.18756:6 742.23639:18 742.28076:12 742.30359:6 742.31732:12 742.3515:12 742.37891:6 742.41315:12 742.42957:12 742.54272:41429 742.966:12 742.99469:6 743.02039:12 743.10754:12 743.13623:12 743.18793:6 743.23383:6 743.31683:12 743.37347:6 743.40985:6 743.43921:6 743.54736:2329 743.68005:12 743.70874:18 743.73517:12 743.78979:6 743.82721:12 743.86908:6 743.89642:12 743.927:12 743.96478:6 744.02319:12 744.12561:12 744.14667:6 744.16577:12 744.19836:6 744.26154:6 744.28101:6 744.32196:6 744.35614:12 744.38629:12 744.40033:6 744.46075:6 744.53436:12 744.57483:6 744.62006:6 744.66553:6 744.71527:18 744.73254:6 744.82788:6 744.85187:12 744.94482:12 745.01025:6 745.05237:6 745.07959:12 745.09454:12 745.10516:6 745.13477:6 745.15967:12 745.18835:12 745.23676:12 745.25714:6 745.28607:6 745.31213:12 745.38763:12 745.41443:6 745.45563:6 745.4834:6 745.51044:12 745.54474:6 745.57886:6 745.60315:12 745.6731:6 745.7215:12 745.78552:12 745.836:6 745.86536:12 745.96631:6 745.99506:12 746.14301:6 746.18732:12 746.24921:6 746.29791:6 746.34631:18 746.38995:12 746.43213:6 746.5069:6 746.57086:18 746.61682:12 746.73248:12 746.79321:33 746.8255:34 746.86694:18 746.91754:12 747.01807:6 747.14685:12 747.27979:6 747.33234:12 747.37762:6 747.43134:6 747.57452:6 747.73065:6 747.76154:12 747.84387:6 747.98468:12 748.19891:12 748.25842:6 748.36017:6 748.39471:6 748.45282:12 748.50568:6 748.55212:6 748.72687:6 748.87665:6 749.15961:12 749.24542:6 749.35107:6 749.37793:6 749.43365:6 749.47211:6 749.49512:6 749.59692:6 749.85248:6 749.98529:12 750.1369:12 750.26953:6 750.3432:12 750.38293:6 750.4278:12 750.52136:6 750.54828:6 750.59552:6 750.76172:6 750.80402:6 750.93939:6 751.22516:6 751.67529:6 751.77148:6 751.7984:12 751.88306:6 752.01007:6 752.0274:6 752.26221:6 752.32074:6 752.48163:6 752.72614:6 752.81854:6 752.91644:12 753.40588:6 753.56854:6 753.76416:6 753.92798:6 755.03436:6 755.52423:6 755.60236:12 755.85022:6 755.87335:6 755.90619:6 756.06055:6 756.28906:6 756.37506:6 756.39825:6 756.58545:6 756.8866:6 757.0835:6 757.39789:6 757.42511:12 757.5058:186 757.65131:6 757.88696:6 758.28497:6 758.47504:12 758.51141:34 758.54724:18 760.56494:6 761.50769:6 762.9278:6 764.04852:6 766.48969:6 766.55035:18 767.55762:6 767.64313:6 768.53192:6 805.57611:6 811.36243:6 813.9267:12 813.98792:12 815.00238:6 816.39056:12 816.4826:18 816.57812:604 816.7041:6	310	9.441	816.57739	9.3	816.57599	[M+CH3COO]-	PC	PC 34:2|PC 16:0_18:2	1616	ok	C42H80NO8P	JLPULHDHAOZNQI-UHFFFAOYSA-N	O=C(OCC(OC(=O)CCCCCCCC=CCC=CCCCCC)COP(=O)([O-])OCC[N+](C)(C)C)CCCCCCCCCCCCCCC
5	413	152.99602:60 158.97437:12 177.17143:24 191.1234:12 209.0135:12 223.08846:36 229.19647:36 249.07384:12 249.17683:12 259.25009:24 278.33881:12 279.2312:563 280.23157:36 280.2504:12 283.24237:85 301.20999:12 303.23157:60 304.23792:12 309.22397:12 326.18448:12 327.23022:210 327.26535:36 328.23196:24 415.23975:12 463.20755:12 463.22626:24 473.15408:12 481.23605:12 489.25803:12 507.26013:24 537.25751:24 538.26245:12 555.2677:36 555.28778:12 817.5:296	310	7.967	817.50348	8.07	817.5025	[M-H]-	PG	BMP 40:8|BMP 18:2_22:6	1623	ok	C46H75O10P	GMXYXYLCBAOPHA-UHFFFAOYSA-N	O=C(OCC(OC(=O)CCC=CCC=CCC=CCC=CCC=CCC=CCC)COP(=O)(O)OCC(O)CO)CCCCCCCC=CCC=CCCCCC
5	414	78.95862:12 152.99345:36 168.04015:48 223.08034:24 223.0891:36 224.09039:12 249.07201:12 279.2356:12 281.24084:24 281.25797:12 282.24088:12 283.25888:24 305.25763:12 306.25275:12 308.26392:12 309.28366:12 310.28781:12 311.29871:48 312.2861:12 312.29852:12 418.24011:12 420.26608:12 447.27386:12 447.28748:24 448.28757:48 448.30664:12 465.29517:12 465.31705:12 466.3136:24 473.16089:24 729.56488:24 730.51489:24 730.56531:36 743.51801:12 743.60406:48 743.64368:12 744.61865:24 754.55194:24 754.58618:12 755.19739:12 757.62427:317 757.71765:12 758.6167:48 758.64502:24 758.67645:12 817.57355:24 817.60144:36 817.62207:12 817.6438:24 817.66907:36	410	11.171	817.64349	13.04	817.63281	[M-H]-	EtherPG	PG O-40:1|PG O-20:1_20:0	1625	x	C46H91O9P	CTDALIGPADMMFK-UHFFFAOYSA-N	O=C(OC(COCCCCCCCCCCC=CCCCCCCCC)COP(=O)(O)OCC(O)CO)CCCCCCCCCCCCCCCCCCC
5	415	78.95772:256 89.0229:12 122.9839:48 152.99339:60 167.4993:12 167.51515:12 168.04224:1085 169.04102:36 169.04649:12 182.05386:12 223.08463:48 279.2236:12 279.23398:12 280.21802:12 280.24567:12 281.24435:48 282.25049:36 282.25809:12 283.26126:36 283.27231:12 284.26352:12 311.27545:12 311.29648:71 312.29184:24 335.29489:12 417.22369:12 418.23257:12 420.91125:12 421.29401:12 429.4541:12 430.42316:12 447.27997:36 447.30511:24 448.26691:24 448.29514:12 448.31668:24 449.30365:24 460.3219:12 465.29971:24 473.16199:36 474.14145:12 654.50793:12 654.53564:12 672.51971:72 672.54852:36 672.5838:12 698.5531:48 699.53253:12 700.53992:12 714.75867:12 716.54956:12 727.57404:12 729.51251:12 730.50537:24 730.54932:84 731.53625:12 731.55817:12 741.10278:12 741.15845:36 741.1842:71 741.22217:75 741.26025:36 741.29657:24 741.44092:12 741.56512:12 741.83008:24 742.16724:12 742.19781:12 742.29718:12 742.53046:12 742.55536:12 742.6452:12 742.672:12 742.70068:12 742.77338:12 743.31439:12 743.36633:12 743.60742:14341 743.93854:12 743.96338:12 744.10504:12 744.18164:12 744.23907:12 744.3941:12 744.48029:36 744.61255:1048 744.72021:24 744.8786:12 744.91113:12 744.96863:12 745.07776:12 745.12756:12 745.35175:12 745.49713:24 745.8595:12 745.97644:12 746.02625:12 746.06458:12 746.10291:12 746.2793:12 746.60516:12 746.87384:24 747.16138:12 747.4491:12 747.55463:12 747.81671:12 747.86035:24 747.87207:12 747.98828:12 748.09003:12 751.94513:12 755.25275:12 757.5777:24 757.61664:24 757.64215:12 758.49805:12 758.56793:119 759.48206:12 759.58069:12 817.5777:48 817.64001:111	310	10.69	817.64417	10.75	817.64398	[M+CH3COO]-	SM	SM 38:1;2O|SM 18:1;2O/20:0	1626	ok	C43H87N2O6P	AADLTHQNYQJHQV-UHFFFAOYSA-N	O=C(NC(COP(=O)([O-])OCC[N+](C)(C)C)C(O)C=CCCCCCCCCCCCCC)CCCCCCCCCCCCCCCCCCC
5	416	71.14411:12 78.95854:185 93.01078:12 99.1553:12 99.41401:12 104.7804:12 122.98182:24 134.98415:24 145.70117:12 152.99741:48 154.11694:12 157.75435:12 167.51314:12 168.04214:674 169.0452:12 170.16653:12 175.55167:12 206.06032:12 212.02875:12 223.34738:12 224.06844:451 225.07088:24 225.08054:12 227.198:12 237.21489:12 242.07883:48 253.2149:162 253.70387:12 254.21065:36 254.22612:12 254.41418:94 254.44928:36 254.62347:12 254.88782:12 255.03461:12 255.23235:26887 255.58177:12 255.67265:12 255.73599:12 255.75793:12 255.84885:12 255.86568:12 255.88252:12 255.91507:12 255.97569:12 255.98917:12 256.0705:36 256.10483:12 256.15872:24 256.23593:702 256.33847:12 256.38004:12 256.42499:12 256.43509:12 256.63065:12 256.66776:12 256.75226:24 256.84991:12 256.86453:12 256.88004:12 256.98553:12 257.00626:12 257.0351:24 257.09515:12 257.19305:12 257.2262:12 257.33426:12 257.47287:12 257.51904:48 257.539:24 257.57922:12 257.60287:12 257.79227:24 257.98706:12 258.0502:12 258.31677:24 258.33041:36 258.34308:12 258.35846:24 258.55481:12 258.62994:12 259.02957:12 259.05103:12 259.19977:24 259.23102:24 259.33914:12 259.47928:12 259.66922:12 259.68893:12 259.76038:24 259.77893:12 260.06516:12 260.33795:12 261.32733:12 261.51227:12 263.2366:12 279.36041:24 280.32608:48 280.34747:80 280.38559:12 280.41418:12 280.49881:12 280.52115:12 280.80563:12 280.84561:12 280.90714:24 280.96323:12 281.02322:12 281.05029:24 281.12204:12 281.15265:12 281.19785:32 281.24789:38494 281.29758:22 281.30798:12 281.43747:12 281.61642:12 281.7189:12 281.85672:12 281.88147:12 281.91208:12 281.94272:12 281.9498:12 281.97604:24 281.99887:24 282.02051:12 282.04172:12 282.08768:12 282.1077:12 282.1579:12 282.25089:823 282.29968:12 282.38702:24 282.40952:12 282.42838:12 282.46378:12 282.48972:12 282.50925:12 282.5192:12 282.55814:12 282.60962:24 282.72748:12 282.76144:12 282.81299:12 282.87238:24 282.95224:12 283.02615:24 283.10217:24 283.14349:12 283.16241:12 283.20728:24 283.23709:12 283.26105:87 283.34311:12 283.41751:12 283.43457:12 283.56284:12 283.65622:12 283.83115:12 283.87253:12 284.08115:12 284.1055:12 284.25336:12 284.26639:12 284.3208:12 284.405:24 284.43347:12 284.4512:24 284.49649:12 284.55515:12 284.60724:12 284.64865:12 284.84744:24 284.87247:12 284.99765:24 285.03595:12 285.14731:12 285.2113:12 285.23383:12 285.31271:12 285.35236:12 285.94891:24 286.02487:12 286.0759:12 286.13644:12 286.67441:12 287.14035:12 287.78522:12 287.83167:12 288.87311:12 289.39337:12 290.28937:12 298.71292:12 300.54465:12 301.23239:12 303.21161:24 303.23132:48 320.49289:12 327.25171:12 391.22552:70 392.22501:12 406.14459:12 406.26962:60 409.22574:12 414.9906:24 417.24194:79 418.2572:24 421.02155:12 430.1824:12 432.28:36 432.29868:24 432.85001:12 433.28958:24 435.22864:12 435.25986:12 436.26428:12 436.28772:12 437.27768:12 462.2963:331 463.29193:36 463.32236:12 463.75143:12 477.24481:12 478.71609:12 480.30771:1368 480.4111:12 480.44186:12 481.31058:104 488.31415:293 489.31232:36 495.25897:12 495.28061:24 495.29425:24 504.69382:12 506.32254:836 506.39941:12 507.32883:82 508.34384:24 671.29016:12 673.48676:102 674.47424:24 699.46936:12 699.49994:71 699.51984:48 700.50647:24 717.51331:12 722.46735:12 722.50952:48 722.54547:36 723.53534:24 740.84473:12 741.07202:12 741.6911:12 741.93384:12 741.95868:12 742.0899:36 742.15155:124 742.19781:60 742.27112:12 742.45959:12 742.75085:24 743.15704:36 743.19043:24 743.21295:12 743.28967:12 743.32025:12 743.35278:12 743.38257:12 743.41663:24 743.4306:12 743.46045:12 743.47778:12 743.53302:24 743.58185:24 743.62396:36 743.65686:24 743.72211:12 743.79675:12 743.95941:12 744.02258:12 744.11743:24 744.16229:12 744.20764:24 744.25037:12 744.33929:12 744.55646:43637 744.93976:12 745.10443:12 745.15997:12 745.18298:12 745.21362:12 745.30945:12 745.37457:12 745.56238:3078 745.67346:12 745.69647:24 745.73303:24 745.75775:12 745.79535:36 745.89771:12 745.9245:12 746.00116:12 746.03186:24 746.06903:24 746.08105:24 746.16602:12 746.25037:12 746.29712:24 746.37115:12 746.41522:12 746.44592:12 746.47852:12 746.55743:24 746.57501:12 746.65765:12 746.74597:12 746.92719:12 746.98663:12 747.07104:12 747.0979:12 747.2149:24 747.31274:12 747.36182:12 747.43555:12 747.48352:12 747.76361:12 747.8327:12 748.00848:24 748.10138:12 748.24231:12 748.34711:12 748.38165:12 748.55634:12 748.57941:12 748.68115:12 748.72119:24 748.75952:36 748.80164:36 748.84625:12 748.88055:24 748.91351:12 749.01501:24 749.14203:24 749.31409:12 749.74719:12 750.52557:12 750.7832:12 751.04474:12 751.35248:12 751.40247:24 751.8642:12 752.45929:12 752.49738:12 753.07306:12 753.45636:12 753.51221:12 754.15186:12 754.41589:12 754.90363:12 755.07904:12 755.86023:12 756.68427:12 756.74408:12 757.09357:12 757.98395:12 758.55591:12 759.18219:12 759.51593:189 760.52161:48 760.56372:24 761.39575:12 762.71497:12 766.59979:12 780.89001:12 815.92859:12 818.59503:909	310	9.961	818.59259	9.76	818.59167	[M+CH3COO]-	PC	PC 34:1|PC 16:0_18:1	1630	ok	C42H82NO8P	WTJKGGKOPKCXLL-UHFFFAOYSA-N	O=C(OCC(OC(=O)CCCCCCCC=CCCCCCCCC)COP(=O)([O-])OCC[N+](C)(C)C)CCCCCCCCCCCCCCC
5	417	119.03387:24 223.09435:12 224.0912:12 255.22929:12 281.24521:24 283.26367:12 339.31372:12 390.37094:12 620.56573:12 620.59021:12 620.63739:12 731.56683:12 744.55627:12 744.58307:36 759.60925:24 759.62714:12 782.63684:12 782.67596:12 818.56512:12 818.62836:60 818.66675:48	410	11.993	818.62677	11.03	818.62799	[M+CH3COO]-	EtherPC	PC O-35:1|PC O-17:0_18:1	1632	x	C43H86NO7P	VLRPEGJGFXIVID-UHFFFAOYSA-N	O=C(OC(COCCCCCCCCCCCCCCCCC)COP(=O)([O-])OCC[N+](C)(C)C)CCCCCCCC=CCCCCCCCC
5	418	78.95758:12 93.02329:12 115.05371:24 117.06835:12 121.10002:12 123.1177:12 135.12238:12 137.12662:12 147.11372:12 149.00761:36 149.13441:24 150.01495:12 151.1525:12 152.99409:135 161.13443:24 163.14879:24 165.04045:48 166.04031:36 167.03181:12 168.0473:12 175.15457:24 177.09538:12 177.16127:24 189.16199:12 191.18607:12 200.12759:12 203.17786:12 217.1203:12 223.03094:74 224.02722:24 224.03825:24 225.0246:24 227.02686:24 229.19591:82 230.19675:12 230.21484:12 239.05531:48 240.05045:12 241.06592:12 241.19122:12 249.18642:36 255.24023:36 279.2323:163 280.22601:24 280.23776:12 280.3443:12 280.36212:24 281.24741:2403 282.14288:12 282.24921:158 283.2417:527 284.24179:60 284.26501:12 284.28513:12 284.44305:12 285.24692:12 285.27277:12 295.22034:12 296.22919:12 297.21558:24 303.23325:24 305.24033:12 305.25464:24 309.21939:12 326.1709:12 327.23172:1267 328.23721:103 329.2222:12 329.24741:109 330.24414:12 435.24774:12 463.22089:36 464.22318:12 473.14685:12 481.23099:12 491.26129:24 491.27951:36 491.29575:12 507.29916:24 509.25504:24 509.28986:66 537.26001:48 537.27509:48 538.25677:12 555.26617:60 555.28491:24 555.31842:12 556.26636:12 627.50781:12 759.53296:12 759.57745:12 759.59875:12 759.62:12 760.4906:12 816.87164:24 816.90393:12 819.52124:1609	310	8.215	819.51874	8.28	819.51819	[M-H]-	PG	BMP 40:7|BMP 18:1_22:6	1634	ok	C46H77O10P	FZJRPYWBMGYDIA-UHFFFAOYSA-N	O=C(OCC(OC(=O)CCC=CCC=CCC=CCC=CCC=CCC=CCC)COP(=O)(O)OCC(O)CO)CCCCCCCC=CCCCCCCCC
5	419	78.9601:12 168.03922:48 281.24323:24 282.25427:24 312.29883:12 331.26312:12 427.90448:12 451.32617:12 627.51984:24 675.55121:12 732.552:12 744.56653:12 745.54688:24 745.62775:319 746.56122:12 746.62781:66 751.57013:12 759.60883:12 759.64093:12 760.57538:12 760.61987:12 769.61475:12 769.68481:12 819.67163:12	310	11.016	819.65833	11.4	819.65973	[M+CH3COO]-	SM	SM 38:0;2O|SM 18:0;2O/20:0	1637	ok	C43H89N2O6P	UGRZESKDAPEULH-UHFFFAOYSA-N	O=C(NC(COP(=O)([O-])OCC[N+](C)(C)C)C(O)CCCCCCCCCCCCCCC)CCCCCCCCCCCCCCCCCCC
5	420	140.00993:36 196.03569:24 205.19576:12 205.20422:12 255.23592:12 256.23468:12 259.23425:12 259.24759:24 281.26636:12 282.24689:12 283.25882:12 302.25351:12 303.22983:343 304.23096:24 304.24905:12 305.23886:12 305.25601:12 337.31314:153 338.31213:24 338.3223:24 357.27631:12 357.29486:12 500.24994:12 516.33478:24 534.36267:36 746.53992:12 746.56427:24 746.59766:12 760.63794:24 770.54938:12 820.58099:228 820.61499:88 820.67444:12	310	11.31	820.5871	11.31	820.58618	[M-H]-	PE	PE 42:5|PE 22:1_20:4	1641	ok	C47H84NO8P	ZMGLCPZNKRMLRI-UHFFFAOYSA-N	O=C(OCC(OC(=O)CCCCCCC=CCC=CCC=CCC=CCC)COP(=O)(O)OCCN)CCCCCCCCCCCC=CCCCCCCCC
5	421	78.9578:24 152.9929:6 167.51614:12 168.04185:80 170.04747:6 224.06847:66 227.20213:6 242.07883:6 254.40759:12 254.41977:12 254.43381:6 255.23244:2633 256.13617:6 256.23434:130 256.26984:6 256.65643:12 258.05121:6 259.23395:6 261.20929:6 269.25122:6 281.23868:18 281.25183:6 282.24316:6 282.25549:12 282.35703:12 282.36343:6 282.37994:6 283.26413:1186 284.26749:58 289.31567:6 295.259:6 296.26428:6 302.22086:6 305.25198:12 311.29172:12 331.26193:12 341.09485:6 391.21997:12 391.23178:12 406.27982:12 415.06714:6 417.12265:6 419.25418:18 419.26804:6 424.60858:6 434.3111:6 462.29514:42 462.31232:18 478.76358:6 480.28333:6 480.30826:39 480.34485:6 481.30042:6 481.32248:12 490.32861:51 490.35172:24 491.31412:6 491.33902:6 506.69781:6 508.17422:6 508.34036:139 509.33917:12 509.35977:6 509.37878:6 523.29901:6 595.50586:6 628.51855:12 672.51971:6 672.547:6 673.52802:12 673.56287:6 675.48016:12 675.50165:12 675.5249:12 701.51501:6 701.54102:12 726.54144:6 733.55682:6 743.60486:40 744.0799:6 744.12738:18 744.18207:12 744.21094:6 744.61371:30 745.55072:6 745.60602:24 745.68866:6 746.1889:6 746.302:6 746.47894:12 746.57581:1680 746.69904:12 746.94049:6 746.97095:18 747.06604:6 747.13995:6 747.48145:6 747.51727:12 747.5769:182 748.15503:6 748.49286:6 748.78473:6 749.43195:6 749.83545:6 750.64081:6 750.82385:6 752.05267:6 756.84436:6 757.57233:6 758.63696:6 760.55743:6 760.58453:6 760.60529:12 760.63623:6 761.52112:24 761.55219:24 761.58685:6 768.53217:6 769.62921:12 770.57031:12 770.63165:49 770.68073:6 820.61188:109	310	10.673	820.60901	10.55	820.6073	[M+CH3COO]-	PC	PC 34:0|PC 16:0_18:0	1642	ok	C42H84NO8P	PZNPLUBHRSSFHT-UHFFFAOYSA-N	O=C(OCC(OC(=O)CCCCCCCCCCCCCCCCC)COP(=O)([O-])OCC[N+](C)(C)C)CCCCCCCCCCCCCCC
5	422	146.96815:12 152.99455:24 222.99715:12 223.00343:36 241.00912:60 253.22101:24 255.229:48 255.25307:12 267.22772:60 267.24792:12 269.24826:12 281.24582:24 281.25726:12 283.23373:24 283.26248:74 297.04324:24 297.24948:12 327.23172:36 328.22217:12 346.0636:12 391.22906:24 405.22794:12 419.25735:12 553.27673:36 565.27557:36 567.28473:12 567.30371:12 571.27722:12 579.28113:12 663.45502:12 761.54767:12 761.56995:12 762.5036:12 821.52142:293	310	8.488	821.51996	8.36	821.51862	[M-H]-	PI	PI 33:1|PI 16:0_17:1	1643	ok	C42H79O13P	RAGNFBNEONMEQW-UHFFFAOYSA-N	O=C(OCC(OC(=O)CCCCCCCC=CCCCCCCC)COP(=O)(O)OC1C(O)C(O)C(O)C(O)C1O)CCCCCCCCCCCCCCC
5	423	152.99518:12 165.03831:12 223.03175:12 279.22867:24 281.24829:87 282.24091:24 297.23495:12 303.21957:12 303.23962:24 307.26242:36 329.21494:12 329.24966:108 330.25046:12 331.26312:24 331.27835:12 509.28195:12 632.47211:12 703.53369:36 704.52698:12 820.55884:12 821.53827:79	310	8.321	821.53308	8.44	821.53381	[M-H]-	PG	BMP 40:6|BMP 18:1_22:5	1644	ok	C46H79O10P	JAMPNNNOPHDTDM-UHFFFAOYSA-N	O=C(OCC(OC(=O)CCCCCC=CCC=CCC=CCC=CCC=CCC)COP(=O)(O)OCC(O)CO)CCCCCCCC=CCCCCCCCC
5	424	152.99577:12 222.99895:12 241.00888:60 241.21284:12 255.2319:60 256.23129:12 281.24713:69 329.24976:12 377.24188:69 395.2424:12 403.26257:119 405.23511:12 539.29376:36 557.30243:12 565.31592:36 566.31335:12 583.302:12 583.32233:12 747.53351:24 821.46307:12 821.55939:572	310	8.978	821.55444	8.77	821.55487	[M-H]-	EtherPI	PI O-34:1|PI O-18:1_16:0	1645	ok	C43H83O12P	LHBBLBJQJFRWTD-UHFFFAOYSA-N	O=C(OC(COCCCCCCCCC=CCCCCCCCC)COP(=O)(O)OC1C(O)C(O)C(O)C(O)C1O)CCCCCCCCCCCCCCC
5	425	168.04895:12 203.17976:12 223.16747:12 224.06131:12 224.07832:12 253.22034:36 255.2318:12 257.22592:74 300.6777:12 301.21359:442 302.21194:24 302.22659:48 327.22162:12 375.22025:12 375.23853:12 419.24817:24 446.29938:68 464.31213:159 671.48669:12 703.49048:12 722.59943:12 722.61816:36 722.65198:12 748.53003:423 749.5304:60 822.55615:12 822.58557:12 822.60706:12	310	9.312	822.5658	9.31	822.56543	[M+CH3COO]-	EtherPC	PC O-36:6|PC O-16:1_20:5	1649	ok	C44H78NO7P	YHOIJVHLDXTLSX-UHFFFAOYSA-N	O=C(OC(COCCCCCCCCC=CCCCCCC)COP(=O)([O-])OCC[N+](C)(C)C)CCCC=CCC=CCC=CCC=CCC=CCC
5	426	140.00839:24 195.41652:12 196.03796:24 205.19044:24 213.55791:12 257.22662:12 259.23846:24 259.24954:48 260.24881:12 302.26221:12 303.2294:437 304.24057:36 339.3266:184 340.32709:24 346.05435:12 482.27371:12 500.28589:12 518.3714:12 536.34082:12 536.37128:73 822.60254:184	310	12.289	822.60278	12.49	822.60181	[M-H]-	PE	PE 42:4|PE 22:0_20:4	1650	ok	C47H86NO8P	QOMNJAFKOIAYPY-UHFFFAOYSA-N	O=C(OCC(OC(=O)CCCCCCC=CCC=CCC=CCC=CCC)COP(=O)(O)OCCN)CCCCCCCCCCCCCCCCCCCCC
5	427	78.95851:12 152.99142:12 153.00098:12 222.99759:36 223.00742:12 241.01106:92 241.21182:36 241.22855:12 255.23001:48 259.01474:24 269.24326:76 269.27072:12 270.25272:12 279.23215:24 283.26028:24 283.27798:12 297.03452:12 391.23163:75 409.24628:12 419.25244:12 553.28052:24 567.3053:12 571.28693:24 581.28687:12 581.32886:12 585.2998:12 707.58246:12 823.53406:415 823.73956:12	310	8.777	823.53333	8.57	823.53418	[M-H]-	PI	PI 33:0|PI 16:0_17:0	1651	ok	C42H81O13P	QVAGJHIIXLLVCI-UHFFFAOYSA-N	O=C(OCC(OC(=O)CCCCCCCCCCCCCCCC)COP(=O)(O)OC1C(O)C(O)C(O)C(O)C1O)CCCCCCCCCCCCCCC
5	428	152.98587:12 153.0041:12 241.22073:24 242.22636:24 281.24847:120 287.28232:36 288.28619:48 288.30453:24 289.29404:36 307.26471:12 331.2659:107 332.26761:24 491.23099:12 541.29645:12 739.51233:12 740.52985:24 740.55969:12 740.58331:12 741.51782:12 741.53925:74 741.5639:91 763.51007:24 823.55426:97	310	8.558	823.54926	8.53	823.5495	[M-H]-	PG	PG 40:5|PG 18:1_22:4	1652	ok	C46H81O10P	LKKSDDHQPCIQOD-UHFFFAOYSA-N	O=C(OCC(OC(=O)CCCCCCCCC=CCC=CCC=CCC=CCC)COP(=O)(O)OCC(O)CO)CCCCCCCC=CCCCCCCCC
5	429	121.03211:12 168.04282:12 253.20998:12 255.23172:24 257.21207:12 257.22827:24 279.2215:12 301.21228:88 301.22873:12 329.23889:12 391.19946:12 417.23914:12 462.30823:12 480.29156:12 480.30847:12 687.53522:12 688.55682:24 761.54993:12 764.52039:105 764.55548:24 765.49005:12 824.49139:12 824.57196:12	410	9.006	824.54541	8.46	824.54468	[M-H]-	OxPE	PE 40:5;2O|PE 22:5_18:0;2O	1653	x	C45H80NO10P	SYFIYAUEZUQPEU-UHFFFAOYSA-N	O=C(OCC(OC(=O)CCCCCCCC(O)C(O)CCCCCCCC)COP(=O)(O)OCCN)CCCCCC=CCC=CCC=CCC=CCC=CCC
5	430	78.95655:12 78.9634:12 168.03918:24 205.19569:24 224.06616:48 239.23814:24 255.22656:24 255.23816:12 259.24518:123 279.22464:12 285.21991:24 301.21371:12 302.25085:12 302.27423:12 303.23148:1381 304.24261:95 329.24228:36 375.22479:36 375.24619:24 446.29602:100 446.31769:48 447.31125:24 464.31366:210 465.30521:24 465.3226:24 538.34418:12 673.49011:12 705.47668:12 748.14941:12 750.54492:742 751.54193:132 764.59344:24 765.49866:12 765.52972:12 824.57422:70 824.60205:48	310	9.738	824.58398	9.54	824.58112	[M+CH3COO]-	EtherPC	PC O-36:5|PC O-16:1_20:4	1655	ok	C44H80NO7P	VXQMCPDKMGAOGH-UHFFFAOYSA-N	O=C(OC(COCCCCCCCCC=CCCCCCC)COP(=O)([O-])OCC[N+](C)(C)C)CCCCCCC=CCC=CCC=CCC=CCC
5	431	96.96611:5 100.93994:2 140.00983:2 177.41878:2 196.03558:5 224.08519:2 279.23175:7 280.33084:2 281.24661:157 282.24622:10 283.24991:5 303.23407:14 304.23611:16 305.23822:5 307.26468:7 309.27533:5 309.29123:2 335.28674:2 335.306:2 337.29968:5 337.31076:2 339.32169:10 340.32812:5 341.33371:7 363.32535:80 364.327:10 365.3418:5 366.35745:2 419.25217:2 460.28314:5 478.29614:2 501.2605:2 534.36517:2 537.38177:2 538.36639:2 542.33441:2 542.35638:5 542.37927:2 560.37128:16 561.36456:5 723.48956:2 772.66168:2 774.65259:2 824.61572:71	310	12.343	824.61249	12.78	824.61749	[M-H]-	PE	PE 42:3|PE 18:1_24:2	1656	ok	C47H88NO8P	HAYIICCRNIEKCQ-UHFFFAOYSA-N	O=C(OCC(OC(=O)CCCCCCCCCCCC=CCC=CCCCCCCC)COP(=O)(O)OCCN)CCCCCCCC=CCCCCCCCC
5	432	78.95811:12 140.00545:12 158.97008:12 196.03342:24 279.23087:12 281.24826:256 282.25232:24 283.26404:106 327.22308:12 480.30569:12 480.32693:12 618.58478:36 744.55762:145 744.59662:24 745.58295:24 826.5694:24 826.60504:24	410	11.052	826.55701	8.84	826.56042	[M-H]-	OxPE	PE 40:4;2O|PE 18:0_22:4;2O	1659	x	C45H82NO10P	WJACIRRKZGNLQL-UHFFFAOYSA-N	O=C(OCC(OC(=O)CCCCCCC(O)C(O)C=CCC=CCC=CCC=CCC)COP(=O)(O)OCCN)CCCCCCCCCCCCCCCCC
5	433	78.95829:12 168.03551:24 168.0511:24 205.19908:36 224.0705:24 255.23296:523 256.22198:24 256.23962:36 257.23053:12 257.89163:12 259.24292:83 279.2301:36 283.26199:12 285.21527:12 302.22748:12 303.23151:1377 304.23746:69 305.25195:12 377.24115:36 395.2757:12 446.85519:12 448.2984:48 448.31924:60 449.32013:24 449.34503:36 462.2908:24 462.30753:24 464.83008:24 466.32767:267 467.31778:24 467.34567:24 480.28845:12 480.30978:48 490.31686:12 490.33649:24 681.4975:24 718.53149:36 718.61554:12 750.17493:12 752.56201:955 753.15509:12 753.50757:12 753.56677:108 766.49219:12 766.56207:12 767.50861:36 767.55035:12 776.55859:24 826.54175:12 826.56433:24 826.6062:48 826.62561:48	310	9.846	826.59692	9.88	826.59668	[M+CH3COO]-	EtherPC	PC O-36:4|PC O-16:0_20:4	1662	ok	C44H82NO7P	SOUZQPFUXRVDGK-UHFFFAOYSA-N	O=C(OC(COCCCCCCCCCCCCCCCC)COP(=O)([O-])OCC[N+](C)(C)C)CCCCCCC=CCC=CCC=CCC=CCC
5	434	78.95685:24 122.00187:12 140.00874:36 145.00595:12 196.03285:24 214.04639:12 280.36172:24 281.20911:23 281.24796:1258 282.24982:73 283.25806:24 309.26562:24 309.27838:24 337.32397:24 339.31644:36 339.33963:48 363.33246:12 365.34106:456 366.33484:48 366.35028:48 391.34558:12 393.37222:12 404.25421:24 460.26984:12 460.28992:24 478.28391:12 478.30258:24 544.38727:36 562.25598:12 562.38446:110 562.40741:48 563.36804:12 823.91699:12 826.63348:605 826.71851:12	310	12.981	826.62946	12.96	826.63312	[M-H]-	PE	PE 42:2|PE 18:1_24:1	1663	ok_Mix	C47H90NO8P	ISJLLEYVLZBZHK-UHFFFAOYSA-N	O=C(OCC(OC(=O)CCCCCCCCCCCC=CCCCCCCCCCC)COP(=O)(O)OCCN)CCCCCCCC=CCCCCCCCC
5	435	71.01527:24 89.02839:36 101.02547:12 119.0354:48 143.03789:12 149.04079:12 179.05627:24 179.06573:12 280.26413:12 303.22873:12 337.35794:12 383.36188:24 408.37833:24 646.62549:68 647.62164:12 664.60004:12 664.64648:24 780.63037:12 826.68726:139	310	12.728	826.67999	12.72	826.6778	[M-H]-	HexCer_HS	HexCer 42:1;3O|HexCer 16:1;2O/26:0;O	1664	pos	C48H93NO9	DFFBNIJKKUVWPO-UHFFFAOYSA-N	O=C(NC(COC1OC(CO)C(O)C(O)C1O)C(O)C=CCCCCCCCCCCC)C(O)CCCCCCCCCCCCCCCCCCCCCCCC
5	436	78.95768:304 96.96791:134 100.22864:12 119.51477:12 134.97989:48 152.52083:12 152.99464:939 154.00203:12 171.00345:60 173.21472:12 204.98817:24 222.29424:24 223.00093:1010 224.00134:12 240.22739:24 240.24474:24 240.26302:12 240.43382:12 240.45094:36 241.01131:3398 241.18655:23 241.21638:3729 241.43591:12 242.01573:72 242.03551:24 242.05893:12 242.20088:12 242.22041:139 243.15022:12 243.1996:12 243.45734:12 243.73552:12 243.89659:12 243.97441:12 244.6797:12 244.82681:12 246.57906:12 259.02188:323 279.02731:12 286.36124:12 287.18594:12 287.28436:84 287.35126:12 287.37112:36 287.3913:12 288.17978:12 288.24863:11 288.29099:4153 288.33939:23 288.3728:12 288.55396:12 289.26297:12 289.29373:151 295.05215:12 297.035:428 298.03091:12 298.0473:24 315.04828:169 316.06158:12 330.13:12 375.97531:12 376.02322:12 376.98834:12 377.08646:12 377.16037:12 377.20816:2127 377.50491:12 377.7872:12 378.21237:139 378.46948:12 395.21814:231 396.21368:24 396.22729:24 424.28351:305 424.41574:12 425.27106:12 425.28845:36 442.2934:24 443.30084:12 449.31528:12 456.53302:12 459.61041:12 463.93976:12 465.10129:12 465.20877:12 465.74167:12 466.7948:12 468.52328:12 468.73444:12 469.36667:12 476.2529:12 476.61285:12 480.19675:12 483.18463:12 483.2309:12 483.24478:24 483.35587:12 485.44705:12 486.57794:12 491.39923:12 520.06256:12 520.37469:12 537.48578:12 537.5155:12 537.55878:24 538.04114:12 538.50183:12 538.58655:12 539.20123:23 539.26288:1862 540.26642:236 540.29584:60 543.32953:12 546.35486:12 555.44055:24 555.48132:12 557.26904:384 558.27344:24 558.30396:24 584.40631:12 585.34595:24 586.33704:525 587.3006:12 587.32947:36 587.3493:60 587.77344:12 604.31726:24 604.35352:48 604.37347:24 608.49438:12 666.48615:36 666.51086:60 666.55579:24 822.80035:12 823.37213:12 825.54218:12 825.80328:24 825.83154:48 825.89508:91 825.96857:36 826.021:12 826.22986:12 826.53326:24 826.55872:12 826.60913:12 826.71204:24 826.8573:12 826.89423:12 827.15601:12 827.34167:24 827.44458:12 827.5321:12 827.58099:24 827.59332:12 827.63031:12 827.66669:12 827.88452:24 828.03009:12 828.0777:12 828.12274:24 828.13916:12 828.18158:12 828.23145:12 828.32635:24 828.35657:24 828.43805:12 828.4726:22 828.56537:43650	330	8.464	828.56445	8.32	828.56262	[M-H]-	PI	PI 15:0_18:1(d7)	1668	I.S.	C42H72D7O13P	XCKYASHMOHAUQB-OAFUKSMZNA-N	[C@]([H])(OC(CCCCCCC/C=C\CCCCCC([2H])([2H])C([2H])([2H])C([2H])([2H])[2H])=O)(COP(=O)(O)O[C@@H]1C(O)[C@H](O)C(O)C(O)C1O)COC(CCCCCCCCCCCCCC)=O
5	437	168.05057:6 224.07256:18 241.21034:6 254.42009:6 255.20036:6 255.23264:939 256.23251:37 257.22607:6 257.49963:6 259.24426:12 260.23849:18 260.24738:6 261.25284:12 277.21341:6 278.21796:6 279.22314:6 281.2413:12 283.23651:12 288.29657:6 303.23294:115 304.23367:157 305.23978:49 306.23972:6 327.24017:18 377.24991:6 378.24826:6 406.25833:6 448.31696:12 449.32104:18 450.3309:18 462.29996:12 466.32748:18 467.32465:24 467.3461:18 468.33292:18 479.79987:6 480.27701:6 480.29135:12 480.31604:24 481.32437:6 683.48773:6 708.5202:6 709.48999:6 716.56177:6 718.51624:24 718.54968:12 718.58185:18 719.53314:12 746.52032:18 747.49884:12 752.15979:6 752.51746:6 752.54309:12 752.58063:12 752.60059:6 753.51593:12 753.56873:30 754.57214:258 754.63617:6 755.5592:24 765.53473:6 768.52637:12 768.56445:18 768.59674:6 769.54352:6 776.54596:6 828.5329:30 828.5592:12 828.58325:12 828.60974:35 828.67157:6	320	9.59	828.57635	9.35	828.57599	[M+CH3COO]-	PC	PC 35:3	1669	x	C43H80NO8P	MUZGPRQBPCWWLQ-UHFFFAOYSA-N	O=C(OCC(OC(=O)CCCCCCCCCC=CCC=CCC=CCC)COP(=O)([O-])OCC[N+](C)(C)C)CCCCCCCCCCCCCC
5	438	78.96016:12 140.00598:12 140.01801:24 149.06464:12 177.16573:12 189.15726:12 191.18654:12 196.04213:24 229.19249:36 249.18309:12 283.24213:168 284.25244:24 309.22473:12 321.31226:12 327.23074:317 328.22421:36 328.23975:36 492.37451:12 500.34494:36 500.37051:12 501.36639:12 518.35944:127 519.36761:12 519.3916:12 726.5592:12 741.5697:24 828.46497:24 828.57404:199 828.60706:192 828.68921:12	310	11.621	828.591	11.83	828.59131	[M-H]-	EtherPE	PE P-44:7|PE P-22:1_22:6	1670	ok	C49H84NO7P	RQEHIOFKXKCEHJ-UHFFFAOYSA-N	O=C(OC(COC=CCCCCCCCCCCC=CCCCCCCCC)COP(=O)(O)OCCN)CCC=CCC=CCC=CCC=CCC=CCC=CCC
5	439	78.95879:6 165.65906:6 168.04317:12 168.04898:12 224.06599:12 267.26453:6 268.27835:12 278.34329:12 278.36142:6 279.2301:866 280.21616:6 280.2334:51 281.19958:6 281.24442:30 281.25824:12 282.25729:6 282.43768:6 283.26349:12 283.52252:6 303.23053:6 304.22464:12 307.25885:24 309.27859:6 403.25714:18 472.31802:6 474.32642:38 474.3511:30 475.33789:12 490.32993:6 490.75888:6 492.34024:74 493.32507:6 493.34882:18 505.18399:6 683.48456:6 727.4892:6 752.09973:6 752.12366:6 752.15637:6 753.13629:6 754.46948:6 754.49457:6 754.57562:466 755.57928:76 755.64655:6 756.3056:6 756.43494:6 769.49524:6 769.54889:6 769.59967:18 769.62915:24 769.65936:12 778.5755:6 828.4881:6 828.54205:24 828.59406:24 828.62042:24 828.65533:12	310	10.628	828.61267	10.25	828.61243	[M+CH3COO]-	EtherPC	PC O-36:3|PC O-18:1_18:2	1672	ok	C44H84NO7P	MFZLAZYUXHHSIA-UHFFFAOYSA-N	O=C(OC(COCCCCCCCCC=CCCCCCCCC)COP(=O)([O-])OCC[N+](C)(C)C)CCCCCCCC=CCC=CCCCCC
5	440	122.00015:6 140.00774:18 196.03316:12 241.21773:6 252.40685:6 253.2133:35 279.2312:12 280.35544:6 281.24615:830 282.24982:46 282.26816:6 283.70016:12 284.36826:6 286.39661:6 305.25043:6 366.19083:6 366.20694:6 367.35577:264 368.35776:24 395.3876:18 460.27505:12 478.28683:12 478.30576:12 546.36597:6 546.39337:30 546.44263:6 547.38464:6 564.40436:40 565.40314:12 592.41602:6 768.55817:6 825.98029:6 826.02875:6 828.64801:344	310	13.285	828.64917	13.18	828.6488	[M-H]-	PE	PE 42:1|PE 24:0_18:1	1673	ok	C47H92NO8P	HZQGLAQCNUAUPN-UHFFFAOYSA-N	O=C(OCC(OC(=O)CCCCCCCC=CCCCCCCCC)COP(=O)(O)OCCN)CCCCCCCCCCCCCCCCCCCCCCC
5	441	89.02531:36 101.01867:12 101.02854:12 119.03199:24 179.05974:24 237.23253:12 283.27026:12 309.27136:24 310.29691:12 339.31793:24 364.34167:12 620.57715:48 620.6026:70 620.64929:12 621.60376:12 782.60437:24 782.65216:118 783.63348:12 783.64954:24 783.68591:24 828.53192:12 828.59253:12 828.62683:12	410	11.995	828.65625	13.09	828.6488	[M-H]-	PE	PE 42:1|PE 22:0_20:1	1674	x	C47H92NO8P	SWZZCSXPHGHGLP-UHFFFAOYSA-N	O=C(OCC(OC(=O)CCCCCCCCCC=CCCCCCCCC)COP(=O)(O)OCCN)CCCCCCCCCCCCCCCCCCCCC
5	442	71.01335:24 87.00612:12 89.02306:48 101.02265:12 113.01997:24 119.03514:60 143.03349:12 161.04716:24 179.05782:24 267.22751:12 281.25162:12 309.28397:24 367.35696:24 367.37106:12 403.26355:12 410.4014:12 422.39908:48 423.41107:24 630.60901:12 666.62354:67 666.64563:48 666.67529:36 667.65527:24 828.57831:24 828.62762:12 828.69208:127	320	12.545	828.69415	13	828.69342	[M-H]-	HexCer_HDS	HexCer 42:0;3O	1675	x	C48H95NO9	QQNSWSSWPBBPHV-UHFFFAOYSA-N	O=C(NC(COC1OC(CO)C(O)C(O)C1O)C(O)CCCCCCCCCCCCCC)C(O)CCCCCCCCCCCCCCCCCCCCCCC
5	443	96.96053:24 168.03369:12 168.04825:12 224.05859:12 267.22842:12 269.24677:146 279.2298:305 280.23029:12 290.08609:12 293.24518:12 327.2352:12 464.29596:12 476.3027:24 486.30029:12 494.30423:24 494.32812:12 504.31912:12 621.6051:12 673.22485:24 674.23608:12 746.50452:12 756.552:259 757.52301:24 757.56482:36 771.49915:12 800.47113:36 830.5813:36 830.61322:24	310	9.734	830.5907	9.64	830.59167	[M+CH3COO]-	PC	PC 35:2|PC 17:0_18:2	1680	ok	C43H82NO8P	ZSKWZJYUVZYDQU-UHFFFAOYSA-N	O=C(OCC(OC(=O)CCCCCCCC=CCC=CCCCCC)COP(=O)([O-])OCC[N+](C)(C)C)CCCCCCCCCCCCCCCC
5	444	140.00801:12 186.0016:12 196.04379:12 203.17331:24 203.18176:12 257.22391:48 301.21698:244 302.20285:12 302.2283:24 303.22382:12 305.24542:12 325.30237:12 329.24103:12 333.26743:12 333.28333:12 461.30359:24 464.32532:12 479.31451:12 528.38489:36 546.36627:36 546.39465:81 547.38855:12 743.54706:12 768.58386:12 770.5929:12 830.61218:120	310	12.19	830.60547	12.54	830.60687	[M-H]-	EtherPE	PE O-44:7|PE O-24:2_20:5	1682	ok	C49H86NO7P	IGSMTXPSZDRPKR-UHFFFAOYSA-N	O=C(OC(COC=CCCCCCCCCCCC=CCCCCCCCCCC)COP(=O)(O)OCCN)CCCC=CCC=CCC=CCC=CCC=CCC
5	445	78.95886:4 121.10118:4 140.00668:4 152.99921:4 175.14658:4 177.16205:4 191.18307:4 196.04605:4 229.1962:12 249.19621:4 254.21724:4 279.23102:4 281.23694:8 281.25333:8 282.24689:8 282.26929:4 283.2168:4 283.24274:33 283.2677:8 284.24338:4 284.25699:4 303.22955:4 306.24182:4 309.21268:8 323.32907:8 325.30899:8 325.32297:8 326.18124:4 327.15659:4 327.22812:153 328.2211:8 328.23834:8 328.24738:4 417.23611:4 461.3157:4 502.35629:20 502.37527:16 503.3548:4 520.37799:37 521.33142:4 521.36346:4 521.39868:4 743.51953:8 743.55756:12 743.59705:12 756.56085:4 756.58716:8 770.5871:4 830.52032:4 830.60468:75	310	12.629	830.60608	12.47	830.60687	[M-H]-	EtherPE	PE O-44:7|PE O-22:1_22:6	1683	ok	C49H86NO7P	CSMBIDUEPDMGNC-UHFFFAOYSA-N	O=C(OC(COC=CCCCCCCCCCCCCCCCCCCCC)COP(=O)(O)OCCN)CCC=CCC=CCC=CCC=CCC=CCC=CCC
5	446	196.04359:12 259.24173:36 259.25095:12 281.24496:12 303.23105:272 304.23489:24 329.23044:12 347.34076:12 483.33978:12 526.36908:24 526.38824:12 544.37738:68 544.40009:24 621.58704:12 622.60388:12 743.54596:12 772.58783:12 784.63:24 784.6626:24 830.53687:12 830.60864:125	410	12.014	830.60693	12.53	830.60687	[M-H]-	EtherPE	PE P-44:6|PE P-24:2_20:4	1684	ok	C49H86NO7P	GRRUNGLMQZBHPA-UHFFFAOYSA-N	O=C(OC(COC=CCCCCCCCCCCC=CCC=CCCCCCCC)COP(=O)(O)OCCN)CCCCCCC=CCC=CCC=CCC=CCC
5	447	168.04572:18 224.07094:12 267.27542:6 279.23172:12 281.2478:483 282.25394:24 283.0444:6 283.26401:6 303.22021:12 305.24667:6 309.27536:30 309.29547:12 325.31149:12 403.26236:12 447.29236:6 464.30481:6 474.33246:24 475.32907:6 489.29593:6 492.34601:64 493.32721:12 494.36777:6 685.52295:6 711.54401:12 743.54431:6 743.56726:6 755.58649:6 756.59259:315 757.60486:63 770.55164:12 770.58771:12 770.60419:6 770.64301:12 771.46112:6 771.54688:6 771.65247:6 830.52191:12 830.57489:12 830.62439:24 830.66077:12	310	11.289	830.62781	10.89	830.62799	[M+CH3COO]-	EtherPC	PC O-36:2|PC O-18:1_18:1	1685	ok	C44H86NO7P	SLADRSJRKVHHAA-UHFFFAOYSA-N	O=C(OC(COCCCCCCCCC=CCCCCCCCC)COP(=O)([O-])OCC[N+](C)(C)C)CCCCCCCC=CCCCCCCCC
5	448	71.01233:12 85.02898:6 89.02359:33 101.0232:6 113.02346:12 119.03449:43 131.03391:6 143.03883:24 149.0423:6 161.04703:24 168.04584:12 179.05733:30 278.33221:6 279.23373:133 280.23624:12 280.26227:18 281.24863:18 281.28268:18 283.26077:12 283.28519:6 303.23502:66 305.23367:6 305.25287:18 307.27551:6 308.27094:6 308.30597:6 309.26657:6 327.27356:6 327.29007:6 331.27832:6 352.30832:18 352.31979:6 352.35333:6 353.33008:6 492.3367:6 493.35712:6 494.34271:6 494.37097:12 560.573:6 572.53058:6 590.50641:6 590.55243:81 591.56189:12 608.56354:42 609.56451:18 609.59528:6 743.55365:6 743.58429:6 756.59869:75 757.59027:12 757.60504:18 768.10284:12 768.52734:12 768.57306:30 769.62091:18 769.6532:12 770.62274:317 771.55853:6 771.62415:44 778.59167:6 780.57935:12 780.63922:6 830.55463:6 830.64349:18 830.67395:6	310	10.735	830.6377	10.58	830.63629	[M+CH3COO]-	HexCer_HDS	HexCer 38:1;3O|HexCer 21:0;2O/17:1;O	1686	pos	C44H85NO9	AEWQTVJXZCQGIY-UHFFFAOYSA-N	O=C(NC(COC1OC(CO)C(O)C(O)C1O)C(O)CCCCCCCCCCCCCCCCCC)C(O)CCCCCCC=CCCCCCCC
5	449	153.00684:12 241.01077:24 255.23003:60 255.2485:12 277.21384:48 281.25137:12 295.22659:24 391.2244:24 553.27521:24 571.30969:12 575.25653:12 757.50604:12 757.60455:12 758.53638:24 758.56073:24 771.55792:24 831.51099:152	310	8.11	831.50537	8.1	831.50293	[M-H]-	PI	PI 34:3|PI 16:0_18:3	1688	ok	C43H77O13P	UHAJRYVOXHROHT-UHFFFAOYSA-N	O=C(OCC(OC(=O)CCCCCCCC=CCC=CCC=CCC)COP(=O)(O)OC1C(O)C(O)C(O)C(O)C1O)CCCCCCCCCCCCCCC
5	450	78.95948:36 122.98415:12 168.04179:142 281.25183:12 282.25104:12 283.267:12 305.25345:12 309.27054:24 309.28931:24 310.27988:12 310.30707:12 421.29587:12 686.54718:12 686.57477:12 753.57941:12 755.16132:12 755.19153:12 757.51001:24 757.62573:1723 758.62701:222 760.57178:12 771.63257:48 771.65826:48 772.58105:36 772.6178:24 785.63159:12 831.64246:36 831.68414:12 831.69794:36	420	10.738	831.63196	9.06	831.62329	[M+CH3COO]-	SM	SM 38:2;3O	1692	ok	C43H85N2O7P	FZWHUGAVKHSMKM-UHFFFAOYSA-N	O=C(NC(COP(=O)([O-])OCC[N+](C)(C)C)C(O)C(O)CCCC=CCCC)CCCCCCCCCCCCCC=CCCCCCCCCCC
5	451	78.95948:36 122.98415:12 168.04179:142 281.25183:12 282.25104:12 283.267:12 305.25345:12 309.27054:24 309.28931:24 310.27988:12 310.30707:12 421.29587:12 686.54718:12 686.57477:12 753.57941:12 755.16132:12 755.19153:12 757.51001:24 757.62573:1723 758.62701:222 760.57178:12 771.63257:48 771.65826:48 772.58105:36 772.6178:24 785.63159:12 831.64246:36 831.68414:12 831.69794:36	310	11.168	831.65796	11.25	831.65973	[M+CH3COO]-	SM	SM 39:1;2O|SM 16:1;2O/23:0	1693	ok	C44H89N2O6P	DZDNLWWCTCDASI-UHFFFAOYSA-N	O=C(NC(COP(=O)([O-])OCC[N+](C)(C)C)C(O)C=CCCCCCCCCCCC)CCCCCCCCCCCCCCCCCCCCCC
5	452	149.00275:6 165.03922:6 168.03645:12 195.13138:6 195.14607:6 223.02986:6 224.06822:12 224.09483:6 227.20872:6 255.2325:66 256.23758:6 277.22241:12 279.23657:12 280.24411:6 281.25296:6 293.21609:12 294.2085:12 295.22739:69 296.21881:6 297.04431:6 307.23267:6 309.24826:6 391.2124:6 462.30573:6 480.3009:12 480.31668:12 481.3107:6 687.44574:6 687.46783:6 711.45081:6 756.10522:6 756.56067:6 758.53497:111 759.53839:18 759.5741:6 770.51202:6 772.60742:6 773.46002:6 773.49908:6 773.53027:6 780.52533:6 794.5802:6 832.4765:6 832.56024:6 832.58142:12	310	7.953	832.57104	8.19	832.57092	[M+CH3COO]-	OxPC	PC 34:2;O|PC 16:0_18:2;O	1695	x	C42H80NO9P	IKZXIWBKEQMWPA-UHFFFAOYSA-N	O=C(OCC(OC(=O)CCCCCCC(O)C=CCC=CCCCCC)COP(=O)([O-])OCC[N+](C)(C)C)CCCCCCCCCCCCCCC
5	453	78.95656:12 140.01437:12 168.0425:48 196.03572:12 214.04503:12 224.0638:12 224.07249:36 253.21754:36 255.23471:133 256.23343:12 268.3765:12 269.20944:24 269.24741:890 270.25082:36 279.23328:60 280.2352:71 280.33505:12 281.2467:739 282.25198:48 283.26016:36 284.26306:24 303.23688:24 308.25491:24 309.28452:12 417.2486:12 436.29477:12 476.3125:12 476.33743:12 488.30377:36 488.33017:24 494.32318:48 506.32104:70 506.35287:12 507.32343:12 508.33865:12 509.33115:12 509.36441:12 510.36584:12 520.32697:12 716.52307:12 736.53406:12 750.54486:12 756.09375:12 758.57056:616 758.68744:12 759.57947:117 770.59003:12 771.54474:24 771.57959:48 771.61542:12 772.51392:12 772.57593:89 773.51868:12 773.59393:12 832.54071:24 832.55786:24 832.58453:60 832.61981:60 832.65454:36	310	10.188	832.60577	10.29	832.6073	[M+CH3COO]-	PC	PC 35:1|PC 17:0_18:1	1696	ok	C43H84NO8P	SXNXGNVZTLZDHE-UHFFFAOYSA-N	O=C(OCC(OC(=O)CCCCCCCC=CCCCCCCCC)COP(=O)([O-])OCC[N+](C)(C)C)CCCCCCCCCCCCCCCC
5	454	78.95796:6 152.99719:6 168.04391:24 224.07181:24 241.20668:6 253.21458:6 255.23225:68 256.2471:12 267.23279:63 268.23538:18 269.24918:214 270.24957:18 279.22806:18 279.24008:6 280.23486:18 280.35049:6 281.24899:548 282.22937:6 282.25266:38 282.28125:6 283.26617:30 284.25128:6 284.2702:12 295.26559:67 296.27576:12 298.38348:6 303.21478:24 303.23889:32 304.23639:12 305.24405:12 305.25073:6 476.29337:18 476.32028:18 480.30353:6 488.29559:12 488.32712:12 494.28702:12 494.32678:37 495.32819:6 506.34412:12 508.35641:12 520.34546:6 687.52533:6 713.50623:6 728.56171:6 736.51178:6 736.55359:12 737.53516:6 742.49274:6 742.52472:12 742.56818:6 756.08508:12 758.46393:6 758.57739:540 759.5799:65 759.64978:6 766.53644:18 766.6026:6 767.56311:6 769.52563:6 769.55096:6 770.5694:6 771.56512:6 771.57684:6 772.56934:6 772.59564:12 773.52533:6 773.55267:18 832.52191:6 832.56238:18 832.57697:24 832.61646:37 832.66809:6	310	10.371	832.60675	10.29	832.6073	[M+CH3COO]-	PC	PC 35:1|PC 17:0_18:1	1697	ok	C43H84NO8P	SXNXGNVZTLZDHE-UHFFFAOYSA-N	O=C(OCC(OC(=O)CCCCCCCC=CCCCCCCCC)COP(=O)([O-])OCC[N+](C)(C)C)CCCCCCCCCCCCCCCC
5	455	78.95599:12 168.03925:24 168.04443:48 224.06581:36 224.0771:36 255.23421:90 256.22949:12 259.24359:24 279.22742:12 280.24329:12 281.24695:1034 282.25391:85 283.26312:383 284.26266:24 284.28293:12 285.26938:12 303.23373:102 304.23816:24 306.25522:12 309.27393:139 309.29221:77 310.28397:24 417.24026:12 419.25308:36 464.30566:24 464.32281:24 464.33289:12 480.30017:24 488.30438:36 488.3205:12 488.34161:12 490.32626:36 506.32269:24 508.33719:93 509.35034:12 534.34485:12 534.37891:12 610.565:12 750.54431:87 750.59497:24 751.54993:24 751.58063:24 758.56592:24 758.62903:24 769.59845:24 772.50635:12 772.58862:832 773.58972:111 832.60974:106	410	10.815	832.60767	9.83	832.6156	[M+CH3COO]-	HexCer_AP	HexCer 37:1;4O|HexCer 22:0;3O/15:1;(2OH)	1698	x	C43H83NO10	NVWNYGLSKJIYQM-UHFFFAOYSA-N	O=C(NC(COC1OC(CO)C(O)C(O)C1O)C(O)C(O)CCCCCCCCCCCCCCCCCC)C(O)CCCCCCC=CCCCCC
5	456	140.00572:24 140.01492:12 196.03287:12 205.19063:24 205.20132:12 231.20673:12 258.41644:12 259.24063:134 281.25003:12 302.25189:12 303.23108:1389 304.23581:69 304.26016:12 304.76715:12 349.34546:24 482.26898:12 485.35602:12 520.36676:12 528.3515:24 528.38226:108 546.39343:229 547.40454:48 547.41992:12 829.88416:12 832.52338:12 832.62506:708	310	12.789	832.6236	12.82	832.62262	[M-H]-	EtherPE	PE P-44:5|PE P-24:1_20:4	1699	ok	C49H88NO7P	PKINGLCDNYVYIK-UHFFFAOYSA-N	O=C(OC(COC=CCCCCCCCCCCC=CCCCCCCCCCC)COP(=O)(O)OCCN)CCCCCCC=CCC=CCC=CCC=CCC
5	457	78.96041:6 152.99399:6 168.04295:12 253.22072:6 255.23354:30 280.341:12 281.24835:536 282.25262:35 282.27005:6 283.26291:12 284.2767:6 307.25745:12 307.27011:6 309.26855:18 405.27753:12 466.3313:6 474.3103:6 476.34793:43 476.36377:30 494.35437:52 495.35675:12 687.5047:6 756.11096:6 757.60028:6 758.51447:6 758.6059:344 759.61243:58 760.40851:6 770.586:6 771.6051:6 772.5614:6 772.5976:6 772.64374:24 773.55951:6 773.58295:12 782.60083:6 782.62836:6 783.62085:12 783.6651:12 783.70355:6 832.54523:6 832.56232:6 832.59558:24 832.62402:18 832.6629:18	310	11.416	832.64258	11.81	832.64368	[M+CH3COO]-	EtherPC	PC O-36:1|PC O-18:0_18:1	1701	ok	C44H88NO7P	JDBBQTCNJFZWPL-UHFFFAOYSA-N	O=C(OC(COCCCCCCCCCCCCCCCCCC)COP(=O)([O-])OCC[N+](C)(C)C)CCCCCCCC=CCCCCCCCC
5	458	78.95836:39 96.96717:6 152.99457:79 222.99951:86 241.01077:211 242.0137:12 242.02397:6 253.21741:18 255.23289:242 256.23447:24 259.02362:18 261.21191:6 278.34427:6 279.02374:6 279.23056:235 280.23209:18 281.23059:6 281.24826:24 283.26309:6 293.22272:6 295.22952:12 295.25098:6 296.23019:6 297.03561:64 315.03909:12 315.05743:18 327.21777:6 389.19116:6 391.22147:132 392.22702:18 409.23956:24 415.2211:34 416.22415:12 417.23999:18 419.25714:6 433.21994:6 473.16556:6 551.24335:6 553.27704:117 554.26697:12 554.28821:18 571.26697:41 571.29791:34 577.27533:39 579.27539:12 579.3092:24 580.30536:12 595.28235:6 595.32196:18 597.29926:6 671.46375:6 672.48419:6 759.54279:6 759.58923:6 830.76251:6 830.81812:18 830.88385:6 833.18622:6 833.41772:12 833.52112:1333 833.61566:12 833.66833:6 833.70392:6 833.90137:6 833.99054:6	310	8.391	833.52026	8.18	833.51862	[M-H]-	PI	PI 34:2|PI 16:0_18:2	1703	ok	C43H79O13P	BSNJSZUDOMPYIR-UHFFFAOYSA-N	O=C(OCC(OC(=O)CCCCCCCC=CCC=CCCCCC)COP(=O)(O)OC1C(O)C(O)C(O)C(O)C1O)CCCCCCCCCCCCCCC
5	459	78.95738:98 96.96583:24 134.98418:24 152.99406:460 154.00069:12 171.00359:12 177.16628:12 229.20222:24 249.05959:12 281.2453:24 282.3483:24 282.35931:12 283.26279:1389 284.24542:24 284.26523:60 285.04749:12 327.23056:332 328.22403:24 328.23172:12 329.24551:24 341.1142:12 417.23877:12 417.90558:12 418.23846:12 419.19623:12 419.25522:1014 420.25912:64 435.26517:12 437.2641:397 438.25574:24 438.28043:48 438.29639:12 463.1864:12 463.22177:162 464.23514:24 481.23502:48 481.26114:12 482.24936:12 745.0437:12 745.08759:24 745.1156:12 746.46368:12 747.38232:12 747.50067:1014 748.45367:60 748.50415:116 760.54462:12 774.56567:12 811.63336:12 831.76862:12 834.44019:12 834.52887:550	410	9.135	834.53033	8.36	834.52911	[M-H]-	PS	PS 40:6|PS 18:0_22:6	1706	ok	C46H78NO10P	LYYHRRPTEXPVOR-UHFFFAOYSA-N	O=C(OCC(OC(=O)CCC=CCC=CCC=CCC=CCC=CCC=CCC)COP(=O)(O)OCC(N)C(=O)O)CCCCCCCCCCCCCCCCC
5	460	152.99019:12 168.04237:12 249.06604:12 255.23189:94 256.24112:12 269.19876:12 269.2168:36 271.22025:12 271.23743:24 281.24451:97 283.25827:24 295.22339:48 296.23187:36 297.24139:105 298.2345:12 298.25146:12 309.23795:12 341.1102:12 341.1236:12 419.26166:12 437.27399:12 462.31165:12 473.17041:12 480.3063:12 503.27054:12 689.46515:12 747.54236:12 760.55133:235 760.61859:24 761.53693:24 761.57214:12 772.49957:12 834.44702:12 834.52771:24 834.55042:12 834.5849:12 834.61871:24	410	8.22	834.58643	8.75	834.58661	[M+CH3COO]-	OxPC	PC 34:1;O|PC 18:1_16:0;O	1707	x	C42H82NO9P	WSQULXZKIDHPHK-UHFFFAOYSA-N	O=C(OCC(OC(=O)CCCCCCC(O)CCCCCCCC)COP(=O)([O-])OCC[N+](C)(C)C)CCCCCCCC=CCCCCCCCC
5	461	78.95752:24 152.99902:24 168.04742:12 249.06653:12 255.23814:24 269.25366:12 281.23859:12 281.25198:12 282.25275:12 283.2644:48 284.26831:24 305.22601:24 305.24673:36 305.2634:12 307.25827:12 307.27478:12 308.267:24 329.24539:12 333.28137:12 341.10007:24 341.12109:12 418.25476:12 419.25366:24 437.26135:24 464.31281:12 747.48602:36 747.52063:24 748.47528:12 748.51404:12 752.5672:12 757.61395:24 757.65314:12 759.62915:24 760.56104:12 760.58826:24 760.63525:24 760.66077:12 771.56592:48 776.53259:12 777.58502:12 783.61499:12 783.63739:12 783.67279:12 784.61108:48 784.64307:48 784.69067:24 834.52374:24 834.56921:12 834.63049:36	310	11.172	834.63165	11.03	834.62299	[M+CH3COO]-	PC	PC 35:0|PC 17:0_18:0	1708	x	C43H86NO8P	YJWIMUXYXBHXDA-UHFFFAOYSA-N	O=C(OCC(OC(=O)CCCCCCCCCCCCCCCCC)COP(=O)([O-])OCC[N+](C)(C)C)CCCCCCCCCCCCCCCC
5	462	158.97513:24 196.04025:12 249.06306:36 259.24524:36 283.25:12 303.22946:209 304.22559:24 304.23621:24 341.12067:36 351.36267:12 419.25119:12 473.17603:12 530.3913:24 530.43658:12 548.40533:60 548.42657:36 549.41248:12 642.52631:12 642.54785:24 656.54724:12 747.51074:12 747.54718:12 774.62994:12 774.65924:12 834.50366:12 834.54535:12 834.58551:36 834.6377:166	310	13.212	834.63745	13.08	834.63818	[M-H]-	EtherPE	PE P-44:4|PE P-24:0_20:4	1709	ok	C49H90NO7P	USTAHZKCYISLGJ-UHFFFAOYSA-N	O=C(OC(COC=CCCCCCCCCCCCCCCCCCCCCCC)COP(=O)(O)OCCN)CCCCCCC=CCC=CCC=CCC=CCC
5	463	140.00739:24 140.01379:12 249.0638:24 283.25873:24 301.21988:12 303.23914:24 304.26138:12 304.28162:12 305.24771:719 306.25488:36 327.23306:12 333.28403:48 341.11041:24 349.34674:24 359.30005:12 419.2348:24 419.25363:12 485.33533:12 518.3606:24 518.39111:12 528.35449:24 528.38586:36 546.34924:24 546.39337:116 747.47284:12 747.49841:24 748.46204:12 774.63232:12 834.64264:274	310	12.995	834.63806	13.05	834.63818	[M-H]-	EtherPE	PE P-44:4|PE P-24:1_20:3	1710	ok	C49H90NO7P	CRHUNPKJJDZXRI-UHFFFAOYSA-N	O=C(OC(COC=CCCCCCCCCCCC=CCCCCCCCCCC)COP(=O)(O)OCCN)CCCCCCCCCC=CCC=CCC=CCC
5	464	78.95682:48 78.96326:24 91.0406:12 96.96986:24 134.97945:12 152.99525:120 158.97331:12 158.98305:12 171.01651:12 222.99864:90 227.20163:12 241.01051:315 242.0132:24 249.06262:12 253.21957:70 254.418:12 255.23138:415 256.23361:12 256.24863:24 259.02161:24 281.24805:364 282.23822:12 282.25592:24 283.26205:60 297.03955:104 315.04871:36 327.22696:12 341.11768:12 377.1983:12 389.21597:12 391.22052:193 391.26392:24 392.20697:12 392.22086:24 409.23709:24 409.24844:12 417.23944:60 418.23221:12 419.25562:60 420.25815:12 467.36508:12 551.24786:36 553.1286:12 553.27496:239 554.27716:12 554.29865:36 571.2699:48 571.29327:66 579.29016:85 579.32318:24 580.29626:12 581.27612:24 581.30585:48 581.33722:24 597.31519:12 597.33405:12 599.31317:12 599.33173:12 673.46863:24 688.4928:12 760.53009:12 761.51959:12 761.54254:12 761.5813:36 762.49176:12 762.52209:24 775.51886:48 776.54626:12 832.79669:24 832.83063:24 833.57587:12 833.81085:12 834.9845:12 835.2522:12 835.42053:12 835.53796:2813 835.66602:12	310	8.713	835.53571	8.49	835.53418	[M-H]-	PI	PI 34:1|PI 16:0_18:1	1713	ok	C43H81O13P	PDLAMJKMOKWLAJ-UHFFFAOYSA-N	O=C(OCC(OC(=O)CCCCCCCC=CCCCCCCCC)COP(=O)(O)OC1C(O)C(O)C(O)C(O)C1O)CCCCCCCCCCCCCCC
5	465	78.95588:48 96.96685:12 134.9808:12 152.99426:256 153.99893:24 168.04919:24 171.00478:24 249.05005:12 281.24228:24 283.26364:560 284.26318:71 285.24472:12 285.26913:24 309.27591:36 327.2337:12 328.23535:12 329.24536:186 330.2038:12 330.24658:24 330.2543:12 331.26688:12 417.23035:60 419.25342:253 420.26398:79 420.28003:12 421.26953:24 437.22528:12 437.2662:152 438.26349:24 438.2861:24 439.28372:12 445.26486:24 445.28604:12 463.23706:12 464.23141:24 465.23981:60 465.68857:12 466.25024:36 467.23752:12 483.25043:24 722.60895:24 722.64746:12 723.61444:12 748.51105:24 749.51086:325 750.46167:12 750.49219:48 750.52539:69 762.5611:24 776.50757:12 836.4743:24 836.54651:161	410	9.189	836.54437	8.54	836.54468	[M-H]-	PS	PS 40:5|PS 18:0_22:5	1717	ok	C46H80NO10P	PZEFRSYCROBXSJ-UHFFFAOYSA-N	O=C(OCC(OC(=O)CCCCCC=CCC=CCC=CCC=CCC=CCC)COP(=O)(O)OCC(N)C(=O)O)CCCCCCCCCCCCCCCCC
5	466	78.95805:90 96.96927:12 152.99487:148 153.99654:12 220.76382:12 255.23924:12 281.24252:24 283.26257:307 284.26956:69 285.26083:24 303.23669:12 328.25162:12 329.24988:170 330.25949:24 331.2692:24 342.1185:12 413.43845:12 417.23975:12 419.25775:264 420.25421:65 420.27457:36 421.26315:24 421.2821:24 437.26678:102 438.24927:12 438.27423:12 439.24731:12 463.27536:12 464.23193:24 465.2395:48 466.24051:12 467.25778:12 483.22372:12 524.30963:12 722.58777:24 722.60529:12 722.63422:36 723.62909:12 747.49719:24 748.46655:12 748.5058:12 749.51636:236 749.59082:12 750.51874:71 750.54565:24 762.57214:12 776.56104:12 836.55188:186 836.64563:12	410	9.32	836.54523	8.54	836.54468	[M-H]-	PS	PS 40:5|PS 18:0_22:5	1718	x	C46H80NO10P	PZEFRSYCROBXSJ-UHFFFAOYSA-N	O=C(OCC(OC(=O)CCCCCC=CCC=CCC=CCC=CCC=CCC)COP(=O)(O)OCC(N)C(=O)O)CCCCCCCCCCCCCCCCC
5	467	78.95457:12 100.93398:12 158.97043:12 223.0874:12 250.07982:12 260.24286:12 279.23096:353 280.23547:24 281.24536:36 303.21518:12 303.23386:48 304.23401:36 305.24411:12 307.2644:73 341.11694:12 342.10785:12 342.12469:12 377.37531:12 391.34802:24 391.3588:12 393.3757:24 437.26431:12 532.3869:12 546.37476:12 546.40594:12 550.38934:12 550.43402:24 556.41327:24 572.40717:12 574.42639:36 574.4505:12 575.40289:12 700.54669:12 700.59314:12 777.54572:12 833.93628:12 836.53876:24 836.65417:229	310	13.216	836.65302	13.16	836.65387	[M-H]-	EtherPE	PE P-44:3|PE P-26:1_18:2	1721	ok	C49H92NO7P	CTZBFZLOIIEJIZ-UHFFFAOYSA-N	O=C(OC(COC=CCCCCCCCCCCCCC=CCCCCCCCCCC)COP(=O)(O)OCCN)CCCCCCCC=CCC=CCCCCC
5	468	78.95921:60 96.96678:24 152.99561:129 154.00137:24 168.04305:48 223.00093:121 241.01115:454 242.01581:36 255.23164:536 256.23929:36 257.23068:12 259.01971:60 259.03461:36 278.92786:12 282.34286:12 283.26205:480 284.26672:60 285.27017:12 297.03485:67 301.21689:60 315.0462:36 329.2326:12 329.2514:48 329.26117:12 330.24057:24 330.25385:12 341.10214:12 391.22177:60 391.25818:12 409.2428:12 417.90796:12 419.25293:355 420.25906:60 421.23843:12 421.26135:24 421.28165:12 437.24506:24 437.2626:65 437.28949:12 438.2471:48 438.2688:24 465.23959:12 466.24274:24 467.27258:12 480.27063:12 525.2959:12 553.28082:76 571.27264:12 579.41425:12 579.43622:12 581.30939:263 582.31006:48 582.32916:12 599.31628:106 599.35321:24 675.52002:12 722.61951:176 722.68091:24 723.58972:12 723.61603:36 723.64453:36 748.48694:12 749.4837:12 749.50531:24 750.51923:118 751.51129:12 764.48322:24 764.51086:48 764.53802:24 764.56567:24 834.77991:12 834.84656:24 834.87634:36 834.91779:24 835.87305:12 836.59753:12 836.78632:12 837.10706:12 837.43536:12 837.55219:3830 837.72034:12	310	9.166	837.55133	8.77	837.54993	[M-H]-	PI	PI 34:0|PI 16:0_18:0	1724	ok	C43H83O13P	NEXFZIYXCPIHEF-UHFFFAOYSA-N	O=C(OCC(OC(=O)CCCCCCCCCCCCCCCCC)COP(=O)(O)OC1C(O)C(O)C(O)C(O)C1O)CCCCCCCCCCCCCCC
5	469	78.95974:48 96.9676:12 152.99501:199 171.00639:12 241.20618:24 281.24313:12 281.25842:12 283.26324:380 284.24496:12 284.26456:48 285.27399:12 287.28769:12 288.2952:36 329.24762:12 331.26068:158 332.26666:24 419.25333:196 420.24606:12 420.26685:60 435.84503:12 437.22845:12 437.26544:90 438.26962:12 467.24149:48 467.26425:60 485.27197:12 487.28445:12 737.58875:12 749.06885:12 750.5542:12 751.53058:318 752.5321:108 764.53369:12 765.59344:12 838.36218:12 838.56439:204 838.66901:12	410	9.539	838.56061	8.85	838.56042	[M-H]-	PS	PS 40:4|PS 18:0_22:4	1725	ok	C46H82NO10P	LJUFXCVFKSJRPV-UHFFFAOYSA-N	O=C(OCC(OC(=O)CCCCCCCCC=CCC=CCC=CCC=CCC)COP(=O)(O)OCC(N)C(=O)O)CCCCCCCCCCCCCCCCC
5	470	78.95759:36 93.07064:12 133.1011:24 135.11726:12 149.13503:12 151.14867:24 152.99188:36 163.07021:12 163.15443:24 165.17383:12 168.04256:138 177.09001:24 183.13629:12 193.12721:12 203.17889:98 206.06528:12 215.17442:12 217.12329:12 218.1347:12 223.16553:36 223.17458:12 224.07011:123 225.07396:12 230.20036:12 241.0162:12 242.07848:36 253.21655:36 254.40643:12 254.42702:24 255.23186:1841 256.07465:12 256.23621:106 257.22604:485 258.23163:67 258.30289:12 259.88879:12 260.15356:12 283.19989:24 283.25732:60 284.26767:12 289.20609:24 300.2561:24 300.81732:12 301.14722:12 301.21674:4368 301.97345:12 302.21768:266 302.37112:12 303.00964:12 303.22678:60 303.77969:12 304.51273:12 304.97211:12 306.19144:12 329.23557:24 391.22104:48 391.24084:12 406.28311:12 409.23758:12 419.23788:12 419.2561:24 437.20856:12 437.2702:12 452.26425:12 462.29239:134 462.31003:64 462.34238:12 463.29901:24 478.78497:12 480.30804:420 481.31491:60 481.34494:12 486.03973:12 495.27182:24 508.27271:48 508.29242:66 509.29218:12 526.29462:60 693.45563:24 719.45374:12 719.51587:12 747.51721:12 751.53442:12 762.00708:24 762.03473:24 762.05615:12 762.08191:24 762.12402:12 762.38:12 763.53918:24 763.59235:12 763.62921:12 764.52576:3769 764.98248:12 765.026:12 765.05432:12 765.52759:490 765.74237:12 765.80646:12 767.54742:12 768.79022:12 768.83112:12 769.29816:12 769.35657:12 775.53363:24 775.54425:12 779.46161:24 779.49933:48 780.44409:12 780.51074:12 783.32465:12 838.56317:112 838.60248:60	310	9.005	838.56189	8.82	838.56042	[M+CH3COO]-	PC	PC 36:5|PC 16:0_20:5	1726	ok	C44H78NO8P	KLTHQSWIRFFBRI-UHFFFAOYSA-N	O=C(OCC(OC(=O)CCCC=CCC=CCC=CCC=CCC=CCC)COP(=O)([O-])OCC[N+](C)(C)C)CCCCCCCCCCCCCCC
5	471	140.01395:8 152.99815:4 196.03778:8 255.21751:4 279.23816:12 280.99164:4 281.24689:234 282.2471:22 282.26151:8 283.25723:8 283.2652:12 309.27859:51 331.24997:4 335.28528:4 335.30457:4 337.29663:4 337.31339:4 337.33145:4 349.34943:4 363.32065:12 365.34286:4 377.37274:8 377.39651:4 391.35486:24 392.36261:8 393.36459:8 393.37747:20 394.37848:4 419.25949:20 437.26282:4 444.27841:4 462.2533:4 462.28802:4 464.30292:4 513.34882:4 513.36475:4 528.37878:4 546.37457:8 546.40131:8 556.40973:20 556.44171:4 574.41876:26 574.44818:8 575.41034:4 575.43921:4 751.48993:4 751.52258:8 751.5611:8 752.5343:4 778.5199:8 778.55713:4 778.57648:8 779.55603:4 835.92065:4 838.49725:4 838.55756:8 838.67395:117 838.74792:8	310	13.433	838.66858	13.3	838.66949	[M-H]-	EtherPE	PE O-44:3|PE O-26:2_18:1	1728	ok	C49H94NO7P	TUCJRAIVJTUIDE-UHFFFAOYSA-N	O=C(OC(COC=CCCCCCCCCCCCCC=CCCCCCCCCCC)COP(=O)(O)OCCN)CCCCCCCC=CCCCCCCCC
5	472	78.95973:12 168.04018:60 209.08163:12 224.06531:36 224.07484:24 253.22125:224 254.21916:12 255.22041:12 255.2462:12 256.24274:12 277.21368:24 277.2276:12 278.34024:24 279.23233:2080 280.23444:87 281.25009:48 301.22717:24 302.22443:24 302.23785:12 303.23547:48 305.2482:190 306.25714:24 478.27383:12 478.3063:24 486.29837:48 504.30722:143 505.31439:12 512.31726:24 695.4743:24 695.49359:12 764.03992:12 764.09222:12 765.52112:24 765.61761:12 766.40808:12 766.54163:1631 767.48877:36 767.54547:211 767.6189:12 768.63019:12 770.1095:12 781.46381:24 781.49933:36 790.51709:12 790.55151:12 840.56525:86 840.59686:92	310	9.072	840.57544	8.93	840.57599	[M+CH3COO]-	PC	PC 36:4|PC 18:2_18:2	1730	ok	C44H80NO8P	FVXDQWZBHIXIEJ-UHFFFAOYSA-N	O=C(OCC(OC(=O)CCCCCCCC=CCC=CCCCCC)COP(=O)([O-])OCC[N+](C)(C)C)CCCCCCCC=CCC=CCCCCC
5	473	70.59471:12 78.95842:60 78.97006:12 83.04924:12 152.99561:24 155.10474:12 163.07448:24 167.51048:12 168.04134:172 183.40118:12 189.16197:12 191.10416:24 203.17723:12 205.19485:79 206.19772:24 217.19455:12 224.06677:186 227.01833:12 231.20753:12 242.08342:36 254.4129:24 254.44785:12 255.23137:2821 255.30489:12 255.86131:12 256.17346:12 256.18021:12 256.23483:139 257.2157:12 257.31363:12 258.08414:12 258.34912:12 259.16977:12 259.24164:370 260.23233:36 260.25711:36 260.31204:12 283.26529:24 284.26654:12 285.21933:36 301.21463:24 302.24484:36 302.26505:72 303.1319:12 303.18109:23 303.23169:8422 303.92776:12 304.23471:351 304.74432:24 304.78842:12 305.13031:12 306.48264:12 306.51089:12 306.70135:12 307.19806:12 307.44656:12 307.51791:12 308.73615:12 309.18268:12 309.65543:12 310.46231:12 331.25266:12 391.22849:36 406.258:12 406.2774:24 409.22659:12 419.25946:12 420.26477:12 437.79025:12 438.27051:12 454.28015:12 460.79907:12 462.29477:215 480.30835:697 481.31244:62 482.31131:12 510.29703:108 528.30139:60 529.3172:12 529.33496:12 695.44617:12 695.45789:12 695.47827:36 721.47662:12 721.50439:12 752.52106:12 753.50702:12 753.53778:60 753.56573:24 764.0036:12 764.03613:36 764.06982:60 764.10388:36 764.58301:12 765.08972:24 765.21765:12 765.30695:12 765.68164:24 765.99237:12 766.38477:12 766.54065:7520 766.65283:12 767.3175:12 767.54413:585 767.62598:12 767.67639:24 768.01746:12 768.1604:12 768.71771:12 770.11725:12 770.29645:12 770.33539:12 770.84045:24 770.8808:12 772.01971:24 776.54724:12 781.51086:65 782.50189:24 840.58337:283	310	9.394	840.57953	9.09	840.57599	[M+CH3COO]-	PC	PC 36:4|PC 16:0_20:4	1731	ok	C44H80NO8P	JAVWFBAAZSHHAD-UHFFFAOYSA-N	O=C(OCC(OC(=O)CCCCCCC=CCC=CCC=CCC=CCC)COP(=O)([O-])OCC[N+](C)(C)C)CCCCCCCCCCCCCCC
5	474	121.09608:6 146.9698:6 152.98721:6 152.99648:12 205.19412:6 229.18716:12 229.19778:6 259.24261:24 283.24261:45 284.24686:6 301.22208:6 302.27893:6 303.23187:137 304.23706:12 327.23181:89 328.2355:6 329.25354:6 463.21143:6 463.23776:6 481.22443:6 513.25:6 513.27539:6 531.26831:12 537.27612:6 555.27338:12 841.51294:106 841.59137:12	310	7.943	841.50116	8.05	841.5025	[M-H]-	PG	PG 42:10|PG 20:4_22:6	1732	ok	C48H75O10P	NKKUHWUBWLYVOR-UHFFFAOYSA-N	O=C(OCC(OC(=O)CCC=CCC=CCC=CCC=CCC=CCC=CCC)COP(=O)(O)OCC(O)CO)CCCCCCC=CCC=CCC=CCC=CCC
5	475	113.02251:12 224.06949:12 255.21529:12 255.23627:69 256.23984:24 277.21109:12 279.22937:24 279.24075:12 280.23663:24 281.24094:24 283.24789:24 284.23984:24 290.0831:24 303.20322:24 303.23236:48 303.24762:12 304.23248:36 306.24799:12 327.23471:48 328.2283:24 328.24356:65 462.30695:12 463.2988:12 480.30316:24 480.32541:24 480.34418:12 481.32129:24 722.60144:24 722.64502:24 766.51379:12 766.53125:12 766.58179:12 767.54321:60 767.59436:24 782.54358:12 790.52759:36 790.55847:36 791.5188:48 791.55389:83 792.52985:24 792.56934:24 811.98926:12 835.2951:12 841.52698:12 841.61041:12	310	8.987	841.53955	8.64	841.54712	[M-H]-	DGGA	DGGA 40:7|DGGA 18:1_22:6	1733	x	C49H78O11	IHAPKJDQEZUSHU-UHFFFAOYSA-N	O=C(O)C1OC(OCC(OC(=O)CCCCCCCC=CCCCCCCCC)COC(=O)CCC=CCC=CCC=CCC=CCC=CCC=CCC)C(O)C(O)C1O
5	476	78.96051:24 122.98632:24 168.04156:99 255.23586:12 279.23645:12 281.24478:24 283.24353:12 303.22922:36 304.23297:12 305.24426:24 329.24768:12 417.24939:12 481.34302:12 649.36218:12 749.54266:12 754.54999:24 754.57819:24 767.60986:494 768.24365:12 768.58374:36 768.62006:74 768.99268:12 782.56689:12 782.612:12 841.56244:12 841.57959:12 841.60059:12 841.63531:24 841.69153:12	310	10.069	841.64386	10.33	841.64398	[M+CH3COO]-	SM	SM 40:3;2O|SM 16:3;2O/24:0	1736	ok	C45H87N2O6P	BXDAWPWCXKLVSG-UHFFFAOYSA-N	O=C(NC(COP(=O)([O-])OCC[N+](C)(C)C)C(O)C=CCCC=CCCC=CCCC)CCCCCCCCCCCCCCCCCCCCCCC
5	477	78.95829:60 88.79133:12 88.98916:12 152.99301:24 168.04176:138 206.05869:24 224.06944:137 242.07767:24 253.21005:24 253.22223:12 255.22221:12 255.23735:12 257.23816:24 261.21844:36 261.23047:12 278.32797:48 278.34976:24 278.3714:12 279.16473:24 279.18689:11 279.23227:8743 279.27679:22 279.5376:12 279.88968:12 279.93311:12 279.9707:12 280.0795:24 280.11279:12 280.20468:12 280.23529:275 280.27478:24 280.31552:12 280.33167:12 280.34225:36 280.35413:24 280.67917:12 280.81131:24 280.92139:12 281.05078:12 281.24789:3611 281.94559:12 282.22021:12 282.25174:134 282.39523:12 282.44897:24 282.50793:12 282.78281:12 283.60236:12 284.97842:12 285.98029:12 287.06003:12 288.89511:12 303.2326:48 304.23267:36 305.23035:24 305.25211:12 307.26611:24 415.22437:24 417.2373:24 430.25183:12 430.27512:12 432.2923:24 435.25659:24 435.47858:12 445.27274:12 481.3002:12 484.70081:12 486.29935:93 487.29977:12 488.31229:171 489.29236:12 489.31409:12 501.25879:12 501.91013:12 504.31183:162 504.35809:12 504.72031:12 505.31168:24 506.32541:450 507.32312:24 616.20813:12 669.18103:12 697.47906:24 697.49615:12 698.46777:12 723.46942:12 723.51379:24 738.60132:12 746.53436:12 752.52655:12 765.99402:12 766.02832:24 766.06628:48 766.11334:36 766.16107:12 766.49323:12 767.06451:12 767.56726:24 767.60107:12 767.69049:12 767.72479:12 768.31281:12 768.34784:12 768.46429:24 768.55835:8871 768.87311:12 768.93604:12 769.56042:721 769.6637:36 770.10529:12 770.15784:12 770.47339:12 770.72662:12 770.98767:12 771.62805:12 771.64447:12 771.8667:12 772.75403:12 772.82233:12 772.84991:24 772.87891:12 773.28864:12 774.86224:12 782.58362:12 783.52008:85 783.58264:24 784.48499:12 784.5191:24 842.51642:12 842.59924:322 842.71057:12	310	9.551	842.59357	9.33	842.59167	[M+CH3COO]-	PC	PC 36:3|PC 18:1_18:2	1738	ok	C44H82NO8P	GDWULUGDXGHJIJ-UHFFFAOYSA-N	O=C(OCC(OC(=O)CCCCCCCC=CCC=CCCCCC)COP(=O)([O-])OCC[N+](C)(C)C)CCCCCCCC=CCCCCCCCC
5	478	71.01525:36 89.02324:132 101.02467:60 113.02264:24 119.0348:64 131.03378:12 143.03596:24 149.04929:12 152.99681:12 161.0407:36 179.05698:48 237.21919:12 263.23572:24 263.24414:24 281.24368:24 321.30984:24 337.31155:24 338.34277:36 339.32767:48 339.3432:24 364.35907:81 380.3541:36 473.31021:24 491.30246:24 572.55609:36 572.58936:24 588.56757:12 590.57983:12 590.60699:24 602.58405:36 620.59949:305 621.59821:60 621.63483:24 755.53754:24 755.57361:36 756.55493:24 768.5625:12 769.63281:12 780.1676:12 780.59607:12 782.65289:623 783.66095:91 842.58087:12 842.61145:24 842.64386:12	310	11.993	842.67224	12.4	842.67273	[M+CH3COO]-	HexCer_NS	HexCer 40:1;2O|HexCer 18:1;2O/22:0	1740	pos	C46H89NO8	YIGARKIIFOHVPF-UHFFFAOYSA-N	O=C(NC(COC1OC(CO)C(O)C(O)C1O)C(O)C=CCCCCCCCCCCCCC)CCCCCCCCCCCCCCCCCCCCC
5	479	71.01012:12 89.02514:24 113.02593:12 119.03575:24 152.99246:36 161.04637:12 179.05307:12 255.22859:12 279.23221:24 281.23831:24 281.24924:60 282.25623:12 303.22586:24 305.25281:24 309.28128:24 311.29242:12 333.29199:12 334.27689:12 335.32306:24 335.34702:12 337.3136:101 338.31433:12 339.32941:24 340.3244:12 359.30246:24 360.30344:12 365.34128:12 381.33725:12 381.35974:12 389.21173:12 417.20334:12 417.2316:24 417.25009:24 417.26929:12 419.25409:12 420.25186:12 435.26559:12 436.35434:24 436.38144:105 473.30145:112 474.3017:24 475.30927:24 475.32022:12 491.31161:36 493.32797:12 662.62152:24 680.61407:12 680.66901:12 681.63965:12 755.49878:12 755.56329:147 756.57202:36 769.60388:12 779.56818:12 779.59644:24 782.58923:24 782.64539:12 783.62604:36 783.65356:48 842.58118:64 842.6261:88 842.68384:78	410	11.3	842.67249	12.26	842.67273	[M-H]-	HexCer_AP	HexCer 42:1;4O|HexCer 18:0;3O/24:1;(2OH)	1741	x	C48H93NO10	QTVCEEPQSRXILU-UHFFFAOYSA-N	O=C(NC(COC1OC(CO)C(O)C(O)C1O)C(O)C(O)CCCCCCCCCCCCCC)C(O)CCCCCCCCCCC=CCCCCCCCCCC
5	480	152.99744:24 191.12198:12 225.49161:12 249.06406:12 260.24484:12 283.24481:24 284.24838:12 303.23743:24 305.2489:108 306.24643:12 327.2272:36 329.25595:24 331.26505:12 515.27679:24 756.55548:12 843.48865:36 843.52386:78 843.56165:36 843.58704:12	310	8.065	843.51672	8.12	843.51819	[M-H]-	PG	PG 42:9|PG 20:3_22:6	1745	ok	C48H77O10P	IUAHNRBNAVSHBB-UHFFFAOYSA-N	O=C(OCC(OC(=O)CCC=CCC=CCC=CCC=CCC=CCC=CCC)COP(=O)(O)OCC(O)CO)CCCCCCCCCC=CCC=CCC=CCC
5	481	78.95767:12 222.9976:12 241.01065:86 241.02972:24 259.24103:12 259.25821:12 303.23367:130 304.2316:12 377.24612:134 395.26886:12 539.27667:24 539.30109:60 539.33588:36 545.78735:12 557.25226:12 557.29669:24 557.33014:12 685.49829:12 685.54871:12 840.84357:12 843.44727:12 843.54346:516 843.63275:12 843.68774:12	310	8.622	843.54071	8.37	843.53931	[M-H]-	EtherPI	PI O-36:4|PI O-16:0_20:4	1746	ok	C45H81O12P	WYUJHUHIPXIISK-UHFFFAOYSA-N	O=C(OC(COCCCCCCCCCCCCCCCC)COP(=O)(O)OC1C(O)C(O)C(O)C(O)C1O)CCCCCCC=CCC=CCC=CCC=CCC
5	482	78.95894:102 122.98238:24 152.99352:24 168.04242:354 279.23035:36 280.22379:12 281.24487:12 303.2233:12 304.22858:12 329.25665:12 337.31332:24 338.31937:24 339.33252:12 417.23657:24 420.76968:12 427.1445:12 429.28494:12 435.24777:12 447.29813:24 464.31995:12 469.37653:12 473.29477:36 475.30157:12 491.32675:24 492.30264:12 492.32755:12 497.02542:12 680.55023:12 698.52026:24 698.54199:12 724.56024:24 724.58655:12 752.54224:12 753.55707:12 755.52899:12 756.5592:88 757.56146:12 767.1355:48 767.17877:36 767.20673:12 767.95135:12 768.44342:12 768.72748:12 769.43781:12 769.50311:12 769.62628:4321 770.09003:24 770.21075:12 770.63177:466 771.07568:12 771.54541:12 772.76605:12 773.89008:12 776.58252:12 780.55341:12 783.63647:12 784.58313:48 784.62323:24 785.56274:12 785.60693:12 843.55237:12 843.63727:67 843.66925:48	310	10.879	843.65887	10.89	843.65973	[M+CH3COO]-	SM	SM 40:2;2O|SM 18:2;2O/22:0	1749	ok	C45H89N2O6P	UCLWWTCDZKLHGY-UHFFFAOYSA-N	O=C(NC(COP(=O)([O-])OCC[N+](C)(C)C)C(O)C=CCCC=CCCCCCCCCC)CCCCCCCCCCCCCCCCCCCCC
5	483	78.95849:50 122.98092:24 122.99241:6 152.99332:30 154.0007:6 161.0408:6 167.50725:6 168.04015:315 169.03561:6 255.22777:6 279.22937:18 280.23428:6 281.23856:30 281.2565:24 282.25253:12 283.26254:12 303.23468:6 305.24762:12 307.25922:12 307.27625:6 308.25809:6 327.22278:6 337.30502:30 338.29642:6 338.3172:24 339.33362:6 417.21036:6 417.24216:18 417.26196:6 418.24731:6 421.26978:6 421.29242:6 468.53:6 473.29764:37 474.29578:18 474.31439:18 475.30298:6 475.3129:12 491.32602:6 492.31607:12 492.32922:6 622.03809:6 673.1911:6 673.24292:6 680.54309:6 698.51923:6 698.54651:18 701.48682:6 724.52319:6 724.57098:12 726.52429:12 753.56171:6 756.49451:6 756.56342:49 756.60461:18 757.55414:18 757.57251:12 757.58868:12 767.09039:12 767.12726:12 767.1687:12 767.36298:6 767.68762:6 768.13977:12 768.44031:6 768.6543:6 769.05902:6 769.49036:12 769.62244:2810 769.72418:6 769.85321:6 769.90186:6 769.95636:6 770.02148:6 770.08295:6 770.29718:6 770.35175:6 770.45886:6 770.54596:30 770.62659:285 770.7558:6 771.1875:6 771.30249:6 771.35773:12 771.47009:6 771.61432:6 772.01593:6 772.22266:6 773.89276:6 773.92792:6 775.35168:6 775.54517:6 776.57928:12 780.54626:6 780.99335:6 782.59833:6 783.58527:12 783.6217:18 783.65289:6 784.53595:12 784.58276:38 784.67468:6 785.50836:6 785.56348:6 785.57526:6 785.62836:6 794.57159:6 802.1358:6 813.95471:6 813.98676:6 843.56549:24 843.59613:45 843.63751:49 843.66852:50 843.73022:6	310	10.715	843.65955	10.85	843.65973	[M+CH3COO]-	SM	SM 40:2;2O|SM 20:2;2O/20:0	1750	ok	C45H89N2O6P	QFPNZJRTNKSAFQ-UHFFFAOYSA-N	O=C(NC(COP(=O)([O-])OCC[N+](C)(C)C)C(O)C=CCCC=CCCCCCCCCCCC)CCCCCCCCCCCCCCCCCCC
5	484	78.95628:12 152.99414:24 168.04323:24 279.23389:12 281.24445:60 281.26263:12 283.26746:12 303.24908:12 307.25946:12 332.26114:12 338.31445:12 339.32932:79 340.33301:12 417.2442:36 419.26593:12 473.31866:12 475.30298:36 475.32263:60 475.34827:24 476.32797:12 493.3226:48 522.3761:12 757.52136:12 757.58154:94 757.63507:24 758.58405:24 758.61853:12 770.54858:36 770.61224:12 771.64362:138 771.69806:12 779.55804:12 781.59314:12 784.61621:12 784.6507:12 844.59296:48 844.62189:91	410	11.824	844.60773	10.55	844.6073	[M-H]-	PS	PS 40:1|PS 22:0_18:1	1753	x	C46H88NO10P	KFQGFVMICAOVBD-UHFFFAOYSA-N	O=C(OCC(OC(=O)CCCCCCCC=CCCCCCCCC)COP(=O)(O)OCC(N)C(=O)O)CCCCCCCCCCCCCCCCCCCCC
5	485	78.95873:48 152.99422:36 162.11925:12 168.04231:323 168.90063:12 177.27084:12 179.01762:12 194.04919:12 203.97768:12 206.06104:12 224.06776:310 242.07849:36 242.10184:12 253.21577:24 255.23466:81 261.22226:24 278.33716:81 278.36069:24 278.93384:12 279.06042:12 279.08038:12 279.10031:12 279.13498:12 279.17496:12 279.23343:19630 279.27673:11 279.63788:24 279.67856:12 279.69968:12 279.7225:12 279.75473:24 279.86401:24 279.89923:12 279.91214:12 280.02487:12 280.04483:12 280.11002:12 280.12704:12 280.16461:12 280.18967:24 280.23477:619 280.27673:12 280.41135:12 280.47598:12 280.80276:24 280.96744:12 281.0639:12 281.08624:12 281.11261:24 281.16272:12 281.24857:557 281.49817:12 281.57471:12 281.68893:12 281.7384:12 281.80319:12 281.91159:12 281.94391:12 282.14557:12 282.20032:12 282.25076:48 282.297:12 282.34933:36 282.41357:24 282.42828:24 282.44977:12 282.59772:12 282.62958:12 282.90216:12 282.92578:12 283.07217:12 283.17017:12 283.20859:23 283.26422:5622 283.4938:12 283.65137:24 283.8602:12 283.8862:12 284.04395:24 284.26791:141 284.39249:12 284.84473:12 284.87314:12 285.01108:12 285.11246:12 285.51663:12 285.5712:12 285.65421:24 286.05878:12 286.09439:12 286.35083:12 286.50244:24 286.56104:12 286.66321:12 286.94962:12 287.04593:12 287.67639:12 287.72162:12 287.86923:12 288.48749:12 288.93344:12 289.90521:24 294.43079:12 303.22284:24 303.23248:36 307.26404:153 397.28476:12 415.22235:36 419.25836:36 430.25171:12 430.27063:12 431.29016:12 434.2966:24 434.31534:12 437.25656:12 437.27124:12 446.86731:12 462.29459:12 470.5:12 480.31058:24 486.2941:157 487.30142:24 488.31677:48 490.33301:297 491.31302:24 491.34024:24 504.31024:127 504.35434:36 505.30814:36 506.32602:72 506.35086:24 506.70367:12 506.7179:12 508.26553:12 508.34167:1018 508.55826:12 509.32156:36 509.34601:95 523.29413:36 523.32385:60 550.32318:12 699.4906:36 725.51312:48 748.49628:12 767.97156:12 768.01978:12 768.04816:48 768.09247:77 768.15289:36 768.40033:12 768.60175:12 769.09412:24 769.25391:24 769.37622:12 769.46301:12 769.52026:12 769.57153:24 769.61633:24 769.6994:24 769.75391:12 769.91077:24 769.94275:12 770.06152:12 770.14435:24 770.2641:12 770.30481:24 770.35175:12 770.47424:35 770.57587:18332 770.66925:12 770.79779:12 770.91278:12 770.97705:12 771.07953:12 771.24402:12 771.27521:12 771.32391:24 771.43506:12 771.45337:24 771.57825:1133 771.66699:12 771.70013:12 771.72858:24 771.77228:12 771.92206:12 772.00037:12 772.08228:12 772.23627:12 772.39557:24 772.57172:12 772.67969:24 772.89386:24 772.93848:12 773.11017:12 773.17261:12 773.27991:12 773.43604:12 773.95331:12 774.08411:12 774.12201:24 774.26764:12 774.49091:24 774.57422:12 774.76758:12 774.80273:12 774.82776:12 774.88196:12 774.91486:24 774.95435:24 775.80426:12 776.09637:12 777.24042:12 777.32654:12 777.64349:12 777.84314:12 778.5733:12 778.90228:12 782.15674:12 782.33929:12 782.97339:12 785.534:116 786.52948:24 786.56378:12 794.57098:24 794.61798:24 794.65405:12 795.59662:12 837.99005:12 844.61169:398	310	10.203	844.6087	9.89	844.6073	[M+CH3COO]-	PC	PC 36:2|PC 18:0_18:2	1754	ok	C44H84NO8P	FORFDCPQKJHEBF-UHFFFAOYSA-N	O=C(OCC(OC(=O)CCCCCCCC=CCC=CCCCCC)COP(=O)([O-])OCC[N+](C)(C)C)CCCCCCCCCCCCCCCCC
5	486	89.02508:24 101.02251:12 119.03206:24 168.04364:24 179.05124:12 256.22818:12 257.22662:12 279.23099:24 281.24826:24 283.24503:12 283.25705:12 303.24179:12 305.24991:24 327.23419:12 337.31152:24 338.31586:24 366.33353:12 464.3302:12 475.3334:12 492.32266:12 502.18564:12 508.3555:12 586.56549:12 604.56805:48 605.5799:24 622.55505:36 622.57739:36 622.61121:12 752.5639:12 753.54681:12 756.18628:12 757.54028:12 757.57574:36 757.64502:12 758.5849:12 758.6153:24 758.64398:12 770.53052:12 770.58118:60 770.64752:36 771.57635:12 771.63513:24 771.67346:12 776.57611:12 780.9549:12 783.6037:12 783.64062:24 783.65271:24 783.66968:24 784.64227:239 785.63477:60 785.6709:24 785.698:12 795.60138:12 844.48798:12 844.5838:12 844.61279:12	310	11.189	844.65692	11.13	844.65192	[M+CH3COO]-	HexCer_HS	HexCer 39:1;3O|HexCer 18:1;2O/21:0;O	1756	pos	C45H87NO9	IUZLWAICMLNIJW-UHFFFAOYSA-N	O=C(NC(COC1OC(CO)C(O)C(O)C1O)C(O)C=CCCCCCCCCCCCCC)C(O)CCCCCCCCCCCCCCCCCCC
5	487	71.01163:6 78.95896:30 89.02517:18 96.96853:12 101.02509:12 113.02202:12 119.0318:18 149.04143:6 152.99445:51 155.86514:6 161.04594:6 171.00893:6 179.04633:6 179.05666:12 223.08644:6 253.21466:12 279.23746:6 281.24652:51 282.24619:18 283.25836:12 298.0173:6 305.26147:6 333.28146:12 337.31082:12 339.29086:12 339.32376:121 340.32104:18 364.35608:6 367.34952:6 367.36807:6 368.36002:6 383.35974:6 383.36832:18 389.22275:6 407.21744:6 408.39365:6 408.41208:6 417.23941:51 417.25421:12 418.2338:6 435.23907:6 438.39413:42 475.27469:12 475.31583:72 476.29501:6 476.33127:12 493.32602:48 494.31638:6 503.34781:6 504.34412:6 580.33594:6 622.5708:12 622.60712:33 623.62531:6 664.61816:12 682.6283:12 682.64423:6 756.58032:6 757.5708:152 757.65198:6 758.51099:12 758.54749:24 758.57764:36 758.60944:12 770.53918:6 770.57794:12 771.62286:12 771.664:6 781.57404:6 781.60107:6 782.48346:6 782.58856:12 782.66016:6 784.6734:59 785.65442:35 808.47614:12 844.61407:88 844.68829:57 844.74835:12	410	12.347	844.68677	12.85	844.68829	[M-H]-	HexCer_AP	HexCer 42:0;4O|HexCer 18:0;3O/24:0;(2OH)	1757	x	C48H95NO10	ODTUNRBWGNXHMQ-UHFFFAOYSA-N	O=C(NC(COC1OC(CO)C(O)C(O)C1O)C(O)C(O)CCCCCCCCCCCCCC)C(O)CCCCCCCCCCCCCCCCCCCCCC
5	488	168.05006:12 241.22337:12 255.23277:36 256.23105:24 256.241:36 257.23819:24 258.23257:24 279.24359:12 280.23508:12 281.25046:12 283.26733:24 288.28851:36 303.24103:24 305.24954:48 305.2706:24 306.24948:131 307.22354:12 307.23688:12 307.25464:48 307.27011:12 308.26852:12 419.25049:24 481.33856:12 724.49225:12 724.53003:12 725.52618:12 725.54852:12 740.50647:12 764.55133:12 768.4953:12 768.53247:24 768.55756:12 769.56561:12 769.58313:12 770.56238:36 770.57959:12 771.57074:78 771.62402:24 772.56714:24 810.50403:24 810.52704:48 810.55347:48 845.5603:36 845.60461:24	310	9.66	845.57367	9.94	845.57843	[M-H]-	DGGA	DGGA 40:5|DGGA 20:2_20:3	1759	x	C49H82O11	XIJLKXZUMYWABF-UHFFFAOYSA-N	O=C(OCC(OC(=O)CCCCCCCCCC=CCC=CCCCCC)COC1OC(C(=O)O)C(O)C(O)C1O)CCCCCCCCCC=CCC=CCC=CCC
5	489	78.95713:12 152.99974:6 168.04166:44 169.0451:18 205.22807:6 224.07298:24 237.2271:6 254.32494:6 254.40663:6 254.4279:6 255.23088:385 279.23395:18 280.24304:6 281.24692:390 281.2894:12 282.25375:6 283.26297:129 284.27859:6 303.23862:12 303.25064:6 309.27869:215 331.26068:12 331.27133:6 332.25751:12 357.2771:6 419.26584:6 462.28766:12 462.32056:6 480.29538:12 480.32254:6 481.78006:6 488.30698:12 488.33142:6 490.32767:12 490.35721:6 506.29745:6 506.31528:12 506.34955:6 508.30609:12 508.33795:38 516.33057:6 516.34399:6 518.7923:6 534.35657:40 554.7088:6 698.52039:6 698.53735:12 699.56769:6 701.5033:12 724.55212:12 724.59369:6 726.58032:6 727.54913:6 743.59741:6 743.61237:24 744.59985:6 750.51996:6 750.55438:24 758.55688:6 768.56885:12 769.55109:6 769.62451:32 770.07581:6 770.62531:40 771.63116:255 772.58661:699 772.92834:6 773.64258:6 777.59229:6 778.8197:6 781.94446:6 783.63098:6 785.58087:6 786.58624:6 787.53839:12 795.66357:6 810.54456:6 845.6098:12 845.64697:12 845.6889:12 845.72882:6	410	10.937	845.63434	12.39	845.63599	[M+CH3COO]-	MGDG	MGDG 36:0|MGDG 18:0_18:0	1761	x	C45H86O10	DCLTVZLYPPIIID-UHFFFAOYSA-N	O=C(OCC(OC(=O)CCCCCCCCCCCCCCCCC)COC1OC(CO)C(O)C(O)C1O)CCCCCCCCCCCCCCCCC
5	490	78.95848:227 122.98352:60 168.04086:833 281.24918:12 282.24396:12 282.26282:12 339.32101:48 339.33939:12 340.32379:24 417.2471:12 418.23819:12 421.28473:12 440.28775:12 447.30527:12 449.31323:48 475.31842:48 475.96072:12 476.30594:12 476.32669:12 478.7373:12 493.3241:12 493.34653:24 494.31586:12 494.33148:12 682.5238:12 682.56171:12 700.52979:24 700.56628:48 700.60406:12 700.62323:12 701.51514:12 726.55609:12 726.57788:64 726.60901:24 757.57642:12 758.57935:60 759.56714:12 769.06763:12 769.10205:36 769.15088:67 769.44507:12 769.54626:12 770.08948:12 770.13013:24 770.17249:24 770.58807:12 770.66211:12 770.68549:12 770.73071:12 771.26123:24 771.39752:12 771.53052:23 771.63879:14929 771.84698:12 772.09656:12 772.18713:12 772.26624:12 772.4187:12 772.64032:1117 772.74213:12 772.81427:12 773.2619:12 773.41333:12 773.69629:12 773.84662:12 773.94226:12 774.21948:12 774.2605:12 774.4599:24 774.89136:12 775.08582:12 775.92908:24 775.96997:12 776.32776:12 776.90662:12 776.94965:12 777.10028:12 782.86017:12 785.59766:12 785.65076:12 786.58032:104 786.61292:83 787.58691:12 787.61975:48 787.64337:12 845.60681:64 845.67108:208	420	11.996	845.64832	9.46	845.63892	[M+CH3COO]-	SM	SM 39:2;3O	1762	ok	C44H87N2O7P	KAXIWYLLVAENTK-UHFFFAOYSA-N	O=C(NC(COP(=O)([O-])OCC[N+](C)(C)C)C(O)C(O)CCCC=CCCC)CCCCCCCCCCCCCCC=CCCCCCCCCCC
5	491	78.95819:243 96.96865:12 122.98342:60 168.04234:749 169.05141:12 264.16867:12 279.22034:12 281.25949:24 282.26208:12 339.31976:36 339.33774:12 340.31006:12 340.33075:12 417.23532:12 418.23294:12 421.26154:12 422.83212:12 444.56876:12 449.30579:48 449.34433:12 475.30161:12 476.28278:12 476.32205:24 494.32889:12 682.5611:12 700.52264:24 700.54901:48 700.58405:48 700.60901:36 726.55109:24 726.57568:36 726.59637:12 753.67084:12 757.55188:12 758.57397:36 758.61218:24 767.27289:12 769.06226:12 769.09381:36 769.12292:60 769.16016:60 769.19043:36 769.46704:12 770.12708:12 770.16797:12 770.20044:24 770.34717:12 770.5069:12 770.6062:12 770.62378:12 770.66467:12 770.69586:12 770.7757:24 771.13812:12 771.2005:12 771.27454:12 771.33496:12 771.3642:12 771.46051:12 771.53705:23 771.64124:13189 771.81641:12 771.82812:12 772.12445:12 772.28717:24 772.50018:24 772.6416:963 772.72943:24 772.81097:12 772.9339:12 773.01666:12 773.22852:12 773.64618:12 773.80426:12 773.98779:12 774.1225:12 774.16937:12 774.21118:12 774.27283:12 774.42126:12 774.52667:12 774.78253:12 775.77319:12 775.85724:12 775.91553:12 775.95532:24 776.01752:12 776.25409:12 776.47504:12 776.63928:12 776.8642:12 777.70154:12 778.15173:12 779.51868:12 779.62054:12 779.9223:12 779.96155:12 780.83978:12 782.64484:12 784.0542:12 785.64069:24 786.55511:36 786.60278:87 786.63684:60 786.70203:12 787.58759:12 787.61938:48 790.49353:12 799.61798:12 799.6424:36 799.6806:12 845.58429:24 845.68103:192	310	11.649	845.67554	12.08	845.67529	[M+CH3COO]-	SM	SM 40:1;2O|SM 18:1;2O/22:0	1764	ok	C45H91N2O6P	FJJANLYCZUNFSE-UHFFFAOYSA-N	O=C(NC(COP(=O)([O-])OCC[N+](C)(C)C)C(O)C=CCCCCCCCCCCCCC)CCCCCCCCCCCCCCCCCCCCC
5	492	78.70788:3 78.95599:12 112.98535:3 152.98763:6 152.99474:9 159.57991:3 160.23392:3 163.01286:3 168.01968:3 168.04068:107 169.04216:6 186.59306:3 192.093:3 196.02467:3 196.03319:6 203.29749:3 205.1869:3 205.20198:3 206.05193:6 223.08771:6 224.06726:76 242.07454:3 253.21613:12 254.41785:3 255.19942:6 255.22897:149 256.23563:6 259.24481:9 265.25833:3 267.27225:6 279.23486:3 280.23953:3 280.34647:26 280.37933:6 280.70255:3 281.04834:3 281.09775:3 281.15686:6 281.24609:4997 281.33545:3 281.58032:3 281.71341:3 281.72165:3 281.80762:3 281.82532:3 281.86301:3 281.96432:3 282.02444:3 282.04614:3 282.147:3 282.17175:3 282.20947:6 282.24954:196 282.28317:6 282.32501:3 282.3436:12 282.3598:9 282.37888:3 282.39746:6 282.43234:3 282.46121:6 282.50662:3 282.53128:6 282.66116:3 282.69119:3 282.7088:6 282.86884:3 282.92313:3 282.97153:3 283.01498:6 283.03882:3 283.06479:3 283.08133:3 283.1203:3 283.16241:6 283.18472:6 283.26151:1517 283.31421:3 283.3699:3 283.53607:3 283.56442:3 283.68735:3 283.72186:3 283.815:6 283.88:3 284.00708:3 284.03021:3 284.1402:3 284.17688:3 284.26465:56 284.29922:3 284.37326:3 284.39575:3 284.43719:3 284.46393:6 284.55316:3 284.76038:3 284.79761:9 284.91373:6 285.02924:6 285.11099:3 285.16669:3 285.2131:3 285.24017:3 285.32074:3 285.34564:3 285.39899:3 285.64087:3 285.76425:3 285.79745:3 285.86627:3 286.04309:3 286.10837:3 286.34106:3 286.46487:3 286.5416:6 286.6665:3 286.70334:3 286.73541:3 287.42264:6 287.59399:3 287.61423:3 287.66473:3 287.75229:3 287.86063:3 287.94397:3 287.9523:3 288.93793:3 289.27917:3 291.17761:3 291.40158:3 291.47824:3 295.62741:3 296.70584:3 303.22858:131 304.23318:19 305.24683:6 309.27713:101 310.27344:6 311.29031:6 311.32623:3 311.33365:3 331.28229:3 341.26782:3 391.26086:3 403.24835:3 403.26526:3 417.22223:3 417.2402:12 419.24905:25 420.23938:6 428.26245:3 431.37436:3 432.27673:6 432.30133:3 434.28107:3 434.30475:6 435.22775:3 437.25278:9 437.27237:6 445.23969:3 445.2619:3 446.29449:9 447.2854:3 447.30997:3 447.33438:3 462.28665:12 464.25842:3 464.30609:21 465.30121:6 465.33408:3 480.29947:12 480.3223:3 488.26163:3 488.31232:49 489.12106:3 489.28714:3 489.30927:9 490.32669:70 491.32831:9 491.34521:3 497.42801:3 506.27112:6 506.31836:46 506.69131:6 507.31134:3 508.33676:290 509.3363:23 516.3363:9 516.35535:3 523.3092:6 532.66797:3 534.34833:12 534.38733:6 698.54919:6 699.5412:9 699.56702:6 701.46545:3 701.48877:9 701.52728:9 702.50024:6 727.52106:12 727.55029:6 750.54102:65 750.61768:3 751.54797:12 752.5379:3 759.5448:3 768.72974:3 769.15393:3 769.50818:3 769.61768:25 769.68427:6 769.97333:6 770.08069:16 770.13116:9 770.1684:6 770.45898:6 770.56622:6 770.60095:9 770.64453:9 770.92792:3 771.0351:3 771.10242:6 771.23389:3 771.27002:3 771.51062:3 771.56781:3 771.6203:22 771.64978:9 771.67047:3 771.72241:6 771.75513:3 771.83813:6 772.04669:3 772.19025:6 772.26923:6 772.39966:3 772.47186:6 772.58502:4110 772.71521:6 772.862:6 772.9469:3 772.98486:3 773.0434:3 773.12537:3 773.18469:6 773.22717:3 773.27063:3 773.43256:3 773.47272:6 773.51337:12 773.58832:379 773.67401:6 773.7063:6 773.74048:3 773.78223:3 773.8913:3 774.06219:3 774.15594:3 774.35901:3 774.44299:3 774.52301:3 774.55426:3 774.59137:3 774.86487:3 774.95667:3 775.00092:3 775.08948:3 775.21759:3 775.24756:6 775.44708:3 775.62683:3 775.67572:3 775.71283:3 775.82428:3 775.85162:3 776.05884:3 776.11176:6 776.36969:3 776.60236:3 776.8175:3 776.84821:3 776.87183:9 776.90857:9 777.1344:3 777.19696:3 777.59418:3 777.89948:3 777.9386:3 778.11865:3 778.58466:3 778.89795:3 779.21527:3 780.58508:3 782.34863:3 782.85907:3 782.92975:3 783.64856:3 784.62128:3 784.65662:3 786.30865:3 786.43658:3 787.28497:3 787.34998:3 787.49146:9 787.54871:28 788.54956:3 788.56927:9 795.59357:3 795.63068:12 795.67792:6 796.56635:3 796.58618:3 796.64447:39 797.59479:6 797.63306:3 797.66199:3 808.51392:3 810.50049:3 810.54047:3 810.56042:3 843.88086:3 846.52277:3 846.61743:172	310	10.815	846.62445	10.67	846.62299	[M+CH3COO]-	PC	PC 36:1|PC 18:0_18:1	1765	ok	C44H86NO8P	ATHVAWFAEPLPPQ-UHFFFAOYSA-N	O=C(OCC(OC(=O)CCCCCCCC=CCCCCCCCC)COP(=O)([O-])OCC[N+](C)(C)C)CCCCCCCCCCCCCCCCC
5	493	78.95819:12 279.23328:12 281.24759:24 283.25656:36 283.26974:24 327.23645:12 340.32425:12 365.35449:12 476.32819:24 648.60272:12 759.56512:12 772.54004:12 772.56958:12 772.59174:48 772.64001:36 772.66223:36 773.62396:12 786.62878:24 786.65015:12 810.69733:12 811.50671:12 846.61121:48 846.64655:99 846.68274:48	310	12.923	846.66046	13.03	846.6593	[M-H]-	OxPE	PE 42:0;O|PE 18:0_24:0;O	1766	x	C47H94NO9P	RCZBYQMUZCMZSI-UHFFFAOYSA-N	O=C(OCC(OC(=O)CCCCCCCC(O)CCCCCCCCCCCCCCC)COP(=O)(O)OCCN)CCCCCCCCCCCCCCCCC
5	494	152.99698:24 223.02312:12 241.01151:24 267.02628:12 267.2316:24 281.23932:12 281.25528:24 297.02661:12 309.25854:12 309.2782:24 327.22775:12 327.24112:24 403.2196:24 417.23828:12 565.28021:12 579.29395:12 580.31622:12 583.28003:12 593.30328:12 597.30969:12 740.52856:12 749.43103:12 787.49951:12 847.53418:111 847.57727:93 847.61652:24	310	8.612	847.53455	8.33	847.53418	[M-H]-	PI	PI 35:2|PI 17:1_18:1	1768	ok	C44H81O13P	MNJOHIMMKUCWHD-UHFFFAOYSA-N	O=C(OCC(OC(=O)CCCCCCCC=CCCCCCCCC)COP(=O)(O)OC1C(O)C(O)C(O)C(O)C1O)CCCCCCCC=CCCCCCCC
5	495	141.0153:24 142.97643:12 227.19905:147 228.22102:12 241.00739:24 255.23096:147 256.23187:12 301.20456:12 307.25909:62 327.22397:12 377.2464:60 395.24469:12 403.25089:12 405.27496:12 405.29276:12 539.27582:12 539.3042:12 540.28406:12 557.30463:12 585.33203:12 643.47992:12 689.58978:12 690.50098:24 690.53809:12 690.56006:24 760.45557:12 844.85535:24 847.48877:12 847.57458:315	310	9.136	847.56787	8.84	847.57062	[M-H]-	EtherPI	PI O-36:2|PI O-16:0_20:2	1770	x	C45H85O12P	CYYMXNPNJYWNSC-UHFFFAOYSA-N	O=C(OC(COCCCCCCCCCCCCCCCC)COP(=O)(O)OC1C(O)C(O)C(O)C(O)C1O)CCCCCCCCCC=CCC=CCCCCC
5	496	78.95884:88 122.97997:12 168.04208:171 168.06099:12 283.25912:12 341.33603:12 451.32339:12 620.59351:12 728.60211:24 760.59222:12 771.10315:12 771.15729:24 771.1795:12 772.19867:12 773.54083:12 773.65717:1714 773.89417:12 774.40179:12 774.66254:270 777.08142:12 777.72705:12 787.63141:12 788.57111:12 788.6098:12 788.63843:36 789.63361:12 789.65137:12 797.61957:36 797.65253:48 810.56232:12 847.61536:12 847.67102:36 847.70526:12 847.72491:12	410	12.021	847.69128	12.63	847.69098	[M+CH3COO]-	SM	SM 40:0;2O|SM 18:0;2O/22:0	1772	ok	C45H93N2O6P	FONAXCRWZQFJHY-UHFFFAOYSA-N	O=C(NC(COP(=O)([O-])OCC[N+](C)(C)C)C(O)CCCCCCCCCCCCCCC)CCCCCCCCCCCCCCCCCCCCC
5	497	168.03706:12 255.23241:60 281.25296:36 293.2049:12 311.22189:61 391.2157:12 419.25931:12 462.30008:12 480.29242:12 480.32471:12 774.52802:103 774.59259:36 775.5376:12 848.55908:24 848.58759:24	310	7.507	848.56793	7.84	848.5658	[M+CH3COO]-	OxPC	PC 34:2;2O|PC 16:0_18:2;2O	1773	x	C42H80NO10P	FCRHNFKAESWHCM-UHFFFAOYSA-N	O=C(OCC(OC(=O)CCCCCC(O)C(O)C=CCC=CCCCCC)COP(=O)([O-])OCC[N+](C)(C)C)CCCCCCCCCCCCCCC
5	498	133.10741:12 163.01813:12 168.03139:12 168.04684:12 196.04028:12 224.06342:12 229.19362:60 241.22592:24 249.19418:12 283.24362:165 284.23828:12 288.28641:36 288.30469:24 303.24445:12 305.23999:24 309.2211:12 327.23044:361 328.23495:48 375.23068:12 405.28979:24 446.29782:70 446.31216:36 464.31116:154 465.30322:12 766.55804:12 772.09033:24 774.54498:541 775.47839:12 775.54553:87 775.60345:12 789.49634:24 790.49969:12 848.54944:24 848.59033:36 848.62347:12	310	9.611	848.58075	9.51	848.58112	[M+CH3COO]-	EtherPC	PC O-38:7|PC O-16:1_22:6	1774	ok	C46H80NO7P	LSUUYCOJTDXYNX-UHFFFAOYSA-N	O=C(OC(COCCCCCCCCC=CCCCCCC)COP(=O)([O-])OCC[N+](C)(C)C)CCC=CCC=CCC=CCC=CCC=CCC=CCC
5	499	88.98723:12 89.02256:48 255.23151:24 281.24878:24 283.25662:12 311.17569:12 626.56287:12 744.5733:24 788.60968:36 848.60425:24	420	10.098	848.58795	9.44	848.58929	[M+CH3COO]-	HexCer_HS	HexCer 40:6;3O	1775	x	C46H79NO9	JFNGGEGPKHISAV-UHFFFAOYSA-N	O=C(NC(COC1OC(CO)C(O)C(O)C1O)C(O)C=CCCCCCCCCCCCCCCC)C(O)CCC=CCC=CCC=CCC=CCC=CCC
5	500	78.9543:8 140.0072:8 140.01309:4 168.04008:4 169.16592:4 196.03488:12 205.19586:8 223.08672:4 255.23232:4 257.24301:4 259.23981:12 302.26419:4 303.23141:227 304.23245:8 304.24509:12 339.33081:4 365.34042:83 366.33734:8 366.35379:4 421.25992:4 500.25574:4 544.34821:4 544.37091:4 544.396:8 562.39148:25 563.37:4 632.62909:4 761.58899:4 773.65869:8 774.53925:4 774.5744:4 774.60797:4 774.67212:37 780.59351:4 787.60657:4 787.63898:8 787.67548:4 788.44574:4 788.61792:8 788.65436:16 788.68781:8 798.61469:8 798.65161:12 798.68805:8 799.67731:8 810.53308:4 812.58014:4 812.64215:8 812.6756:8 848.53448:4 848.62122:114	310	12.288	848.61804	12.55	848.61749	[M-H]-	PE	PE 44:5|PE 24:1_20:4	1776	ok	C49H88NO8P	CORIUPZXHHSRSP-UHFFFAOYSA-N	O=C(OCC(OC(=O)CCCCCCC=CCC=CCC=CCC=CCC)COP(=O)(O)OCCN)CCCCCCCCCCCC=CCCCCCCCCCC
5	501	78.95425:6 89.02094:6 89.02809:6 119.0305:6 168.04521:12 259.23422:6 282.24835:6 283.26151:12 303.23245:30 365.35019:12 369.33939:6 394.37988:6 546.263:6 562.37622:6 632.57275:6 632.59521:32 632.63403:12 633.61176:6 650.57959:6 650.60217:18 650.62506:6 651.63159:12 727.58118:6 774.66882:30 774.69556:18 786.68292:6 787.64569:6 787.66736:12 787.70673:6 788.66254:30 788.69336:18 796.58459:6 798.64258:6 798.67755:12 799.65259:12 799.67133:6 810.52301:6 812.60406:12 812.66522:53 813.62561:6 813.67242:24 848.57086:12 848.63977:66	410	12.214	848.63983	13.09	848.65387	[M-H]-	EtherPE	PE O-45:5|PE O-25:1_20:4	1777	x	C50H92NO7P	NBDULLQDBAHHIL-UHFFFAOYSA-N	O=C(OC(COC=CCCCCCCCCCCCCCCCCCCCCCCC)COP(=O)(O)OCCN)CCCCCCC=CCC=CCC=CCC=CCC
5	502	78.95623:24 96.97224:12 146.97321:12 152.99348:48 153.004:12 222.99939:85 241.01253:215 241.21054:12 255.22838:24 259.03391:12 267.23264:36 269.24738:107 270.25986:24 279.22098:12 279.23605:12 281.24878:118 283.26392:24 295.25491:12 297.03635:36 297.04901:12 297.27682:12 303.21542:12 315.04196:24 327.21683:12 327.23331:12 405.23669:87 405.25702:60 406.24152:12 417.23218:12 417.24728:24 419.22583:12 419.25125:24 423.25131:12 437.27408:12 553.28357:12 567.2998:139 579.28662:36 579.30798:24 581.29517:24 581.3186:24 585.29413:24 585.31317:24 597.30298:12 699.48065:12 776.52258:24 790.54285:36 846.79047:12 849.55127:898	310	8.977	849.54907	8.71	849.54993	[M-H]-	PI	PI 35:1|PI 17:0_18:1	1780	ok	C44H83O13P	NPAUVQALSMSELR-UHFFFAOYSA-N	O=C(OCC(OC(=O)CCCCCCCC=CCCCCCCCC)COP(=O)(O)OC1C(O)C(O)C(O)C(O)C1O)CCCCCCCCCCCCCCCC
5	503	96.95571:12 168.04861:12 205.20505:24 224.06683:12 255.23109:24 257.22418:12 259.23819:12 265.05652:12 279.03488:12 279.23315:140 280.2403:36 301.21341:36 301.23227:12 303.23404:159 304.23184:36 359.07245:12 486.30261:12 504.31543:36 510.28656:12 528.30811:12 790.54327:142 791.53607:48 791.5686:36 791.59747:24 850.56677:72	320	9.01	850.5603	8.83	850.57202	[M-H]-	SHexCer	SHexCer 38:1;3O	1782	x	C44H85NO12S	CXVVBSBNUPVLGJ-UHFFFAOYSA-N	O=C(NC(COC1OC(CO)C(O)C(OS(=O)(=O)O)C1O)C(O)C=CCCCCCCC)C(O)CCCCCCCCCCCCCCCCCCCCCCCC
5	504	158.79509:12 168.04387:12 224.07584:12 255.23312:12 259.22565:24 259.24243:24 283.25:12 285.25183:12 303.23328:355 304.23715:24 327.23428:12 329.24603:85 330.24655:12 401.23019:12 401.26535:12 446.29324:12 446.32141:12 464.29794:12 464.32294:24 472.31683:12 472.33585:12 490.30963:36 490.33325:60 491.33847:12 718.53986:12 720.53241:12 776.46454:12 776.56335:360 777.56427:60 777.61792:24 791.52222:12 850.55707:24 850.59137:24 850.62585:24	310	9.807	850.59863	9.68	850.59668	[M+CH3COO]-	EtherPC	PC O-38:6|PC O-18:2_20:4	1784	ok_Mix	C46H82NO7P	BOHZCIJMIPHZKG-UHFFFAOYSA-N	O=C(OC(COCCCCCCCCC=CCC=CCCCCC)COP(=O)([O-])OCC[N+](C)(C)C)CCCCCCC=CCC=CCC=CCC=CCC
5	505	78.95461:12 78.96095:12 140.00568:24 140.01334:12 168.03979:12 169.15508:12 196.03957:48 205.1931:24 214.03777:12 255.22913:12 255.23921:12 259.24176:60 285.23334:12 302.26062:24 303.19156:24 303.23108:922 304.2312:48 306.5213:12 366.36746:12 367.35602:389 368.34521:24 368.36496:24 369.95309:12 393.39908:12 408.39542:24 409.38547:12 410.40118:24 411.37939:12 411.40359:36 411.4278:12 423.38443:12 423.42197:12 482.25958:24 490.36868:12 500.27771:24 501.28622:12 546.38318:24 546.39972:12 546.42566:12 564.40155:89 630.61725:12 631.62561:12 631.6521:12 667.66962:12 692.65344:12 699.5556:12 700.56195:12 790.61816:24 790.651:24 799.67206:12 799.71771:12 800.63477:24 800.67621:36 800.71619:36 850.35242:12 850.63678:385 850.71875:24	310	13.042	850.63354	12.93	850.63312	[M-H]-	PE	PE 44:4|PE 24:0_20:4	1785	ok	C49H90NO8P	XDYQJJJMHMWXMC-UHFFFAOYSA-N	O=C(OCC(OC(=O)CCCCCCC=CCC=CCC=CCC=CCC)COP(=O)(O)OCCN)CCCCCCCCCCCCCCCCCCCCCCC
5	506	152.99516:12 168.04205:36 205.19083:24 205.20769:24 224.07315:36 253.21005:12 254.41673:24 255.23419:582 256.23947:36 259.24423:80 281.24878:622 282.25024:68 282.26297:24 283.25568:12 285.22195:12 302.24048:12 302.25632:36 302.85809:12 303.08163:12 303.23175:1230 304.23438:75 304.27637:12 329.24551:118 330.255:12 403.25491:36 445.25391:12 448.31094:12 462.29581:12 466.33069:48 467.33987:12 474.33591:71 480.2847:12 480.31:24 480.345:12 488.27188:12 488.33856:12 492.34149:198 493.31815:12 493.34073:48 493.36337:12 505.78217:12 506.31989:12 707.47852:24 707.51459:12 744.54883:60 744.58783:36 778.57819:1304 778.87158:12 779.35931:12 779.58655:255 779.65479:24 779.81976:12 793.51477:24 793.55017:24 852.6087:60 852.65033:60	310	9.919	852.61261	10.11	852.61243	[M+CH3COO]-	EtherPC	PC O-38:5|PC O-18:1_20:4	1792	ok	C46H84NO7P	YPEVVVCDYBKGNI-UHFFFAOYSA-N	O=C(OC(COCCCCCCCCC=CCCCCCCCC)COP(=O)([O-])OCC[N+](C)(C)C)CCCCCCC=CCC=CCC=CCC=CCC
5	507	158.97786:12 168.04314:12 205.19756:12 224.07538:12 259.24261:36 259.25739:12 281.24979:36 303.23297:469 304.22299:24 304.23486:77 403.26453:12 474.32349:48 492.34338:69 701.52478:12 707.513:12 778.57507:237 778.66638:12 779.53412:12 779.57996:48 779.6073:24 779.63928:24 793.49707:12 793.54535:12 852.60327:12 852.62372:24 852.64014:12	310	10.564	852.61487	10.11	852.61243	[M+CH3COO]-	EtherPC	PC O-38:5|PC O-18:1_20:4	1793	ok	C46H84NO7P	YPEVVVCDYBKGNI-UHFFFAOYSA-N	O=C(OC(COCCCCCCCCC=CCCCCCCCC)COP(=O)([O-])OCC[N+](C)(C)C)CCCCCCC=CCC=CCC=CCC=CCC
5	508	121.02818:12 168.05133:24 205.19724:12 224.05447:12 224.08163:24 255.23299:24 259.24661:24 269.24924:83 279.23801:12 281.24826:36 281.2641:12 285.21494:12 303.23181:255 304.19824:12 304.23596:24 305.25052:69 306.24442:12 329.23669:12 494.33566:24 495.31064:12 506.32068:12 510.30609:12 528.32098:24 715.5578:12 715.58783:12 718.53674:12 780.5647:308 781.55774:48 781.59113:76 794.52386:12 794.57343:92 794.60907:60 795.52698:24 795.57758:36 854.58478:24	410	9.758	854.59363	9.13	854.59167	[M+CH3COO]-	EtherOxPC	PC O-37:5;1O|PC O-20:5_17:0;1O	1800	x	C45H82NO8P	DRXCKDHALKZKGP-UHFFFAOYSA-N	O=C(OC(COCCCCC=CCC=CCC=CCC=CCC=CCC)COP(=O)([O-])OCC[N+](C)(C)C)CCCCCCCC(O)CCCCCCCC
5	509	168.04535:24 191.10742:12 205.19788:24 255.22878:24 259.23865:36 283.26962:12 303.23245:432 304.23016:36 304.24002:24 476.34961:48 476.38062:12 494.35999:77 771.63306:24 771.66229:12 772.57294:12 778.13007:12 780.59302:388 780.66779:12 781.5451:12 781.5968:106 854.50592:12 854.61835:24 854.64093:36	310	10.692	854.62726	10.62	854.62799	[M+CH3COO]-	EtherPC	PC O-38:4|PC O-18:0_20:4	1801	ok	C46H86NO7P	PTKWWHCMNOQBSL-UHFFFAOYSA-N	O=C(OC(COCCCCCCCCCCCCCCCCCC)COP(=O)([O-])OCC[N+](C)(C)C)CCCCCCC=CCC=CCC=CCC=CCC
5	510	140.01329:24 158.97928:12 281.2468:119 393.35052:36 393.37387:48 394.36771:12 590.42285:24 794.55743:12 794.57861:48 794.60858:12 854.60358:12 854.66614:124	310	13.276	854.6651	13.16	854.66443	[M-H]-	PE	PE 44:2|PE 18:1_26:1	1803	ok	C49H94NO8P	PSTZIJCPUPKYCK-UHFFFAOYSA-N	O=C(OCC(OC(=O)CCCCCCCCCCCCCC=CCCCCCCCCCC)COP(=O)(O)OCCN)CCCCCCCC=CCCCCCCCC
5	511	89.02297:24 101.02152:12 131.04063:24 143.04018:24 179.05411:12 223.20523:12 309.26334:12 331.24545:12 331.26645:12 332.28589:12 390.35388:12 390.38297:12 464.31622:12 632.59497:105 633.60895:12 646.59076:12 728.57019:24 778.61377:12 794.59082:24 794.64124:114 794.68463:75 795.61902:12 795.64001:48 795.67596:24 795.69775:12 808.68414:12 854.59308:12 854.63336:24 854.66211:24	310	11.504	854.67163	11.96	854.67273	[M+CH3COO]-	HexCer_NS	HexCer 41:2;2O|HexCer 17:1;2O/24:1	1804	pos	C47H89NO8	ILBZMQBETYDISD-UHFFFAOYSA-N	O=C(NC(COC1OC(CO)C(O)C(O)C1O)C(O)C=CCCCCCCCCCCCC)CCCCCCCCCCCC=CCCCCCCCCCC
5	512	71.01092:12 71.0186:12 89.02457:24 101.02387:12 113.01933:12 119.03108:36 143.03493:12 179.0488:12 179.06383:12 249.06618:12 281.23877:12 281.24869:12 309.28125:12 311.29309:12 365.3338:12 646.6239:60 647.60272:12 772.57733:12 773.64319:24 773.6734:12 773.7085:12 794.54315:12 794.56885:12 797.64575:24 797.70917:12 808.67456:101 808.74298:12 809.64124:12 809.68701:36 854.61444:12	410	11.991	854.67273	13.13	854.66443	[M-H]-	PE	PE 44:2|PE 20:1_24:1	1805	x	C49H94NO8P	MMHCQGHRWPGYAO-UHFFFAOYSA-N	O=C(OCC(OC(=O)CCCCCCCCCCCC=CCCCCCCCCCC)COP(=O)(O)OCCN)CCCCCCCCCC=CCCCCCCCC
5	513	78.95835:30 78.96849:6 96.95804:6 96.97462:6 134.98399:6 151.14931:6 152.99438:89 161.04559:6 170.99774:6 177.08907:6 203.18433:12 223.00056:110 223.17114:6 229.19612:6 240.24146:12 241.01071:363 242.00752:30 242.01959:12 245.15926:6 249.06204:12 253.20999:6 255.23177:403 255.26033:12 256.23584:30 257.20084:6 257.2283:40 258.23502:6 259.01462:37 260.02094:6 283.21545:6 293.22232:6 297.03659:71 300.25388:6 301.21408:309 302.21954:24 303.23862:6 307.22275:12 315.04974:24 332.20969:6 383.16714:6 391.22141:200 392.21021:24 392.23001:12 409.2355:40 437.20557:24 438.2334:6 455.20547:12 480.30646:6 480.46332:6 480.70639:6 495.96814:6 518.13165:6 551.47333:12 553.27307:211 554.2572:6 554.27917:24 571.26129:30 571.29205:65 572.28998:18 599.26678:65 600.25806:6 617.25061:6 617.27582:12 617.29388:6 693.42114:6 693.46814:12 781.49799:12 782.52277:24 782.55029:12 782.5675:6 795.49622:6 795.58728:6 796.55432:12 810.4975:6 852.65094:12 852.68658:12 852.73645:12 852.78357:12 852.828:6 853.02472:6 853.18872:6 853.74225:6 855.20685:6 855.25812:6 855.32788:6 855.36279:6 855.50555:2391 855.6416:6 855.67889:6	310	8.141	855.50348	7.95	855.50293	[M-H]-	PI	PI 36:5|PI 16:0_20:5	1807	ok	C45H77O13P	FQGSWQFJOVVRRB-UHFFFAOYSA-N	O=C(OCC(OC(=O)CCCC=CCC=CCC=CCC=CCC=CCC)COP(=O)(O)OC1C(O)C(O)C(O)C(O)C1O)CCCCCCCCCCCCCCC
5	514	78.95892:18 122.98447:6 168.03979:34 255.23798:12 256.22998:12 279.22794:6 281.25671:6 283.26535:30 303.2178:6 303.2305:12 304.24002:12 305.2489:111 307.26483:6 329.23126:12 329.25189:24 330.24991:6 331.26111:12 332.26477:18 419.25156:6 466.30804:6 490.31998:6 508.32767:12 508.35648:6 674.50757:6 675.51093:12 700.5517:6 710.52753:6 710.55743:6 743.56799:6 768.55267:6 779.08685:12 780.59772:6 781.62732:392 782.63672:56 782.92578:6 792.54224:18 792.56232:30 792.6062:6 793.57178:12 795.56104:6 795.62207:12 795.64966:6 796.58984:87 796.66583:12 810.55646:6 855.5506:6 855.64966:18 855.67584:6 855.69904:12	310	10.465	855.65576	10.47	855.65973	[M+CH3COO]-	SM	SM 41:3;2O|SM 16:2;2O/25:1	1809	ok	C46H89N2O6P	RTRVGWGPECOIER-UHFFFAOYSA-N	O=C(NC(COP(=O)([O-])OCC[N+](C)(C)C)C(O)C=CCCC=CCCCCCCC)CCCCCCCCCCCCC=CCCCCCCCCCC
5	515	78.95637:12 96.96117:8 107.08116:4 117.07481:4 123.11297:4 131.08459:4 135.11089:8 135.12032:4 140.00848:12 147.11156:4 147.12688:4 149.04227:4 149.13052:4 163.07536:4 163.14401:12 175.15494:4 177.16226:8 179.05193:4 191.17892:8 196.03555:16 205.11932:4 215.17532:4 219.14001:4 229.19385:20 249.18471:12 250.1842:4 255.19719:4 281.19391:4 281.24393:8 281.26215:4 283.20853:4 283.24048:145 284.24011:12 284.26004:8 297.21823:4 309.23193:4 326.17999:8 326.20407:4 327.23126:421 328.23364:49 337.30957:4 349.34607:8 351.32306:8 485.32855:12 487.32278:8 528.34503:8 528.38025:53 528.42969:4 529.367:12 529.39203:8 529.4079:8 546.38757:119 547.39056:16 634.6026:8 759.60974:4 769.53662:4 769.57812:12 769.61835:4 783.68311:4 796.59723:4 796.66559:12 796.70819:4 797.45703:4 799.70184:4 810.51166:4 853.85724:4 856.48694:4 856.52777:16 856.62567:245	310	12.622	856.62238	12.53	856.62262	[M-H]-	EtherPE	PE P-46:7|PE P-24:1_22:6	1812	ok	C51H88NO7P	YDMTXXOKQXZWKY-UHFFFAOYSA-N	O=C(OC(COC=CCCCCCCCCCCC=CCCCCCCCCCC)COP(=O)(O)OCCN)CCC=CCC=CCC=CCC=CCC=CCC=CCC
5	516	281.24957:66 309.28195:6 393.37259:6 395.38492:24 395.41144:6 396.38705:12 592.4472:12 769.5968:6 796.53973:12 797.66107:6 810.5116:6 856.56812:6 856.60992:6 856.67212:30 856.7113:24	310	13.601	856.67957	13.29	856.68011	[M-H]-	PE	PE 44:1|PE 26:0_18:1	1813	ok	C49H96NO8P	MSBXOSSDSZGZJA-UHFFFAOYSA-N	O=C(OCC(OC(=O)CCCCCCCC=CCCCCCCCC)COP(=O)(O)OCCN)CCCCCCCCCCCCCCCCCCCCCCCCC
5	517	71.01234:12 89.02291:71 95.01499:6 101.02404:24 113.02404:18 119.03321:38 131.03326:18 143.03252:18 149.03899:12 149.0498:6 161.0412:24 161.04794:6 179.05441:12 237.2262:6 335.34149:6 351.34503:12 352.33618:6 352.35654:6 353.34024:18 378.37421:18 394.34833:6 473.16083:6 492.93359:6 586.60309:18 586.6297:6 602.58899:12 604.62238:12 616.6037:12 616.63184:6 634.61462:159 634.68262:12 635.59875:24 635.62811:24 694.6441:6 793.51434:6 794.14111:6 796.49609:6 796.66864:227 797.61346:6 797.67224:40 856.47144:6 856.52747:18 856.61334:6 856.69324:6	310	12.53	856.68719	12.87	856.68829	[M+CH3COO]-	HexCer_NS	HexCer 41:1;2O|HexCer 18:1;2O/23:0	1814	pos	C47H91NO8	SJGWLQDELUWRDA-UHFFFAOYSA-N	O=C(NC(COC1OC(CO)C(O)C(O)C1O)C(O)C=CCCCCCCCCCCCCC)CCCCCCCCCCCCCCCCCCCCCC
5	518	71.011:12 89.02383:60 101.02181:24 113.0241:12 119.03159:36 131.03157:12 143.03603:12 161.04205:24 179.0553:24 237.22041:12 263.24017:12 366.37213:12 367.35422:24 367.36945:24 408.38379:12 460.32315:12 546.39838:12 648.62903:139 648.84192:12 649.60364:12 649.62689:12 649.65802:12 796.56891:12 797.65564:12 801.62634:12 801.67914:36 801.72369:12 804.65515:12 804.68823:24 804.72943:24 810.68652:242 811.66095:36 811.69324:72 811.72009:24 811.74719:12 856.66925:12	410	12.924	856.68927	15.42	856.6745	[M-2H]2-	CL	CL 90:1|CL 24:0_24:0_24:0_18:1	1815	x	C99H192O17P2	FEXRNMHTGGVNLJ-UHFFFAOYSA-N	O=C(OCC(OC(=O)CCCCCCCCCCCCCCCCCCCCCCC)COP(=O)(O)OCC(O)COP(=O)(O)OCC(OC(=O)CCCCCCCCCCCCCCCCCCCCCCC)COC(=O)CCCCCCCCCCCCCCCCCCCCCCC)CCCCCCCC=CCCCCCCCC
5	519	78.95796:57 95.08449:4 96.96851:16 134.98186:8 152.99458:175 154.0005:4 171.00705:8 191.17601:4 197.95711:4 205.19193:16 217.18758:4 221.15086:4 222.28249:4 223.00005:140 224.0079:4 225.17735:4 229.19978:4 231.20676:4 240.23335:8 240.24541:12 241.00958:578 241.05786:4 242.01253:12 242.02669:8 254.3989:4 255.23209:573 256.23538:33 257.17776:4 257.7644:4 258.40359:4 259.02151:36 259.24222:59 279.22675:4 285.22128:8 286.2236:4 293.22171:4 297.03558:64 301.21588:4 302.25443:4 302.27081:4 302.29102:4 303.23224:619 303.7312:4 304.23389:38 305.24469:4 305.52185:4 306.50513:4 315.04498:59 323.02731:4 389.97513:4 391.224:329 392.22446:23 409.23361:60 410.22986:4 410.24603:4 419.25885:4 439.22534:59 440.22409:8 466.8963:4 478.21194:4 483.10275:4 497.23911:8 497.27802:8 501.01089:4 506.50455:4 527.23389:4 534.8407:4 540.95685:4 551.46777:4 553.16479:4 553.2774:312 554.28088:41 554.68756:4 554.95697:4 571.28979:106 572.27155:4 572.29285:34 572.32288:4 577.38544:4 578.25586:4 599.34888:8 601.21906:4 601.27319:77 602.27753:8 602.30762:4 619.27948:20 619.31171:16 620.20135:4 695.44226:8 695.47034:4 695.49255:4 696.44666:8 772.50665:8 772.53076:4 773.54926:4 783.54205:4 784.54846:4 794.48724:8 795.50562:4 854.68219:8 854.74268:21 854.80627:16 855.02368:4 855.74615:4 855.77844:12 855.99658:4 856.09515:4 856.2204:4 856.26965:4 856.39288:8 856.48328:4 856.55719:4 856.59418:4 856.70508:4 857.02655:4 857.15289:4 857.22479:4 857.33008:8 857.3714:8 857.52258:3957 857.6438:8 857.6748:4 857.7077:4 857.74585:4 857.85974:4 857.90704:4 857.94403:4	310	8.374	857.52051	8.13	857.51862	[M-H]-	PI	PI 36:4|PI 16:0_20:4	1816	ok	C45H79O13P	VWRYMIZQLPXULA-UHFFFAOYSA-N	O=C(OCC(OC(=O)CCCCCCC=CCC=CCC=CCC=CCC)COP(=O)(O)OC1C(O)C(O)C(O)C(O)C1O)CCCCCCCCCCCCCCC
5	520	78.95719:48 168.04245:139 279.23132:12 283.25253:12 305.25916:24 306.24582:12 307.26849:24 331.25638:24 331.27512:24 435.30533:12 712.56683:12 726.60492:12 759.59705:12 759.65698:12 781.08521:12 781.12122:24 781.19305:12 782.62939:12 782.70795:12 783.23224:12 783.41681:12 783.53662:24 783.64178:1985 784.29895:12 784.58197:36 784.64294:283 787.87079:12 791.66418:12 794.56537:12 796.64728:12 797.65625:73 797.68219:60 797.71753:12 798.59607:36 798.62781:24 798.67633:24 808.60266:12 857.60571:12 857.66406:75 857.70801:24	310	11.169	857.67438	11.61	857.67529	[M+CH3COO]-	SM	SM 41:2;2O|SM 17:1;2O/24:1	1818	ok	C46H91N2O6P	CKMNVZMIZWXCBB-UHFFFAOYSA-N	O=C(NC(COP(=O)([O-])OCC[N+](C)(C)C)C(O)C=CCCCCCCCCCCCC)CCCCCCCCCCCC=CCCCCCCCCCC
5	521	78.95911:60 122.98333:60 168.04346:264 281.24939:24 353.33868:12 447.31125:12 487.32422:36 488.32477:24 519.35883:12 712.55463:24 712.57849:12 738.58813:12 770.57867:24 781.06042:12 781.08899:36 781.14819:24 782.58728:12 782.76709:12 783.10083:12 783.19904:12 783.64069:3122 784.11646:12 784.646:511 784.99701:12 785.04028:12 785.66956:12 786.12988:12 795.62616:12 797.62091:12 797.6532:24 797.67889:24 798.56689:12 798.60004:36 798.65283:24 798.68329:12 799.62158:12 857.63586:24 857.68628:60	310	11.36	857.6748	11.59	857.67529	[M+CH3COO]-	SM	SM 41:2;2O|SM 23:1;2O/18:1	1819	ok	C46H91N2O6P	LDXGZXQWTNLXKV-UHFFFAOYSA-N	O=C(NC(COP(=O)([O-])OCC[N+](C)(C)C)C(O)C=CCCCCCCCCCCCCCCCCCC)CCCCCCCC=CCCCCCCCC
5	522	78.96212:12 140.01546:12 152.99812:12 195.14349:12 196.03658:12 211.03001:12 279.22464:48 279.24677:24 281.24585:12 285.259:36 303.22153:12 303.24161:12 327.23459:12 329.24854:343 330.24844:24 349.34186:24 353.33163:12 361.31168:12 489.32495:12 489.33792:24 528.34833:12 528.36896:12 528.39594:48 529.37439:12 546.39301:69 636.63397:12 766.56244:12 771.57074:36 771.59589:36 771.61646:12 771.62555:12 785.65411:12 798.72101:24 799.6778:24 812.6778:12 858.63531:181 858.71515:12	310	12.862	858.63556	12.65	858.63818	[M-H]-	EtherPE	PE P-46:6|PE P-24:1_22:5	1823	ok	C51H90NO7P	LKNMEYOQJRTKBL-UHFFFAOYSA-N	O=C(OC(COC=CCCCCCCCCCCC=CCCCCCCCCCC)COP(=O)(O)OCCN)CCCCCC=CCC=CCC=CCC=CCC=CCC
5	523	78.95948:36 96.97073:24 134.98959:12 152.99391:91 171.00229:12 222.99841:102 240.24648:12 241.00941:459 242.02016:24 255.23145:759 256.23163:36 256.24323:36 259.02145:90 259.03983:24 261.25531:12 279.23108:36 281.25439:36 282.24881:36 283.24994:12 287.23685:12 297.00543:12 297.03564:93 298.03186:12 303.23578:12 305.24588:582 306.25092:60 307.24359:12 307.27435:12 315.04517:36 315.06076:24 391.0762:12 391.22299:440 391.2691:12 392.23892:24 409.23007:60 415.22852:12 417.23221:12 417.25198:12 441.20798:24 441.23724:48 442.26102:12 459.24313:12 478.2532:12 511.07095:12 553.27698:261 554.25623:12 554.29333:36 571.28534:82 572.29761:12 577.2691:24 577.30115:12 579.25861:24 579.28888:36 586.07141:12 597.30817:12 603.29053:88 603.33234:12 604.28796:36 615.74084:12 621.2702:24 621.31018:12 621.33087:12 697.47693:24 697.50281:12 740.52728:12 740.55023:12 741.52063:12 741.54932:12 742.52338:12 742.57129:24 774.54346:12 785.55396:12 856.70129:12 856.72705:24 856.74744:36 856.77869:12 856.8266:12 857.72864:12 858.46039:12 859.15552:12 859.40314:24 859.53638:4164 859.7171:12 859.86322:12	310	8.5	859.53577	8.35	859.53418	[M-H]-	PI	PI 36:3|PI 16:0_20:3	1826	ok	C45H81O13P	UIRZYDCTGNCXNQ-UHFFFAOYSA-N	O=C(OCC(OC(=O)CCCCCCCCCC=CCC=CCC=CCC)COP(=O)(O)OC1C(O)C(O)C(O)C(O)C1O)CCCCCCCCCCCCCCC
5	524	78.95902:89 122.98375:12 168.04221:196 281.24683:6 337.31082:12 353.33627:6 435.37363:6 449.30505:18 463.58829:6 714.55212:6 714.57349:18 740.59027:12 769.62213:6 783.10925:18 783.56903:6 784.52594:6 784.67535:6 785.37726:6 785.49756:12 785.65662:2432 785.74243:12 785.7608:12 785.94373:6 786.02887:12 786.16608:6 786.65942:232 786.784:6 787.08478:12 789.98053:6 789.99701:12 796.19312:6 799.60052:6 799.63:12 799.67615:30 800.62262:32 800.68201:6 801.59998:6 813.66315:6 859.5321:6 859.61987:12 859.68732:49 859.73145:24 859.76801:6	410	12.173	859.69116	12.76	859.69098	[M+CH3COO]-	SM	SM 41:1;2O|SM 18:1;2O/23:0	1827	ok	C46H93N2O6P	SXZWBNWTCVLZJN-UHFFFAOYSA-N	O=C(NC(COP(=O)([O-])OCC[N+](C)(C)C)C(O)C=CCCCCCCCCCCCCC)CCCCCCCCCCCCCCCCCCCCCC
5	525	71.01333:12 89.02583:36 101.02198:12 119.03213:24 152.99602:12 161.04443:24 179.04054:12 179.05566:24 223.00659:12 223.08415:12 241.00887:24 255.24635:12 279.23328:24 281.23843:12 281.26904:12 283.26202:12 309.27872:24 327.23126:12 419.25363:12 419.27231:12 443.25699:12 445.2756:48 446.2775:12 536.49683:24 536.51959:12 581.32141:12 680.5282:12 687.54065:24 688.50873:12 688.54779:24 688.58014:24 698.54852:24 698.5813:24 773.46869:12 773.50543:24 773.5451:12 774.50848:12 774.58234:12 860.4895:24 860.55206:101 860.60529:125	320	9.116	860.61023	9.15	860.60217	[M-H]-	PI_Cer	PI-Cer 40:2;2O	1831	x	C46H88NO11P	PQVQATIDBFRAPZ-UHFFFAOYSA-N	O=C(NC(COP(=O)(O)OC1C(O)C(O)C(O)C(O)C1O)C(O)CCCCCCCCCCCCCCC)CCCCCCCCCCCC=CCC=CCCCCC
5	526	71.01213:6 89.02499:24 101.02252:6 113.0234:12 119.03707:30 131.03226:6 143.03419:6 161.03845:6 169.04143:6 179.05495:24 223.0856:6 255.2347:6 256.23352:6 267.23181:6 281.23483:6 281.25101:12 331.26245:40 339.32458:12 380.36447:6 382.38306:6 394.35535:32 394.37634:24 408.38046:6 419.25354:6 464.31256:12 544.41962:6 620.59668:6 638.60699:33 638.65515:6 639.60706:12 771.64563:6 772.62042:6 778.55426:24 778.57568:12 778.61877:6 779.53711:6 779.61938:6 783.62946:6 783.66199:6 783.67395:12 784.61871:6 784.6496:12 785.62653:12 785.65369:18 786.58014:12 786.65363:81 786.7132:12 787.67999:12 797.60504:6 797.64465:6 798.63397:6 799.67938:6 800.66797:99 801.60345:6 801.6571:18 801.68622:24 801.71234:12 810.63531:6 860.55115:6 860.58319:6 860.61407:6 860.63293:12 860.68408:6	410	11.354	860.64978	10.54	860.64691	[M+CH3COO]-	HexCer_AP	HexCer 39:1;4O|HexCer 18:0;3O/21:1;(2OH)	1833	pos	C45H87NO10	WLEQPGBJISNFEG-UHFFFAOYSA-N	O=C(NC(COC1OC(CO)C(O)C(O)C1O)C(O)C(O)CCCCCCCCCCCCCC)C(O)CCCCCCCCC=CCCCCCCCCC
5	527	140.00969:4 140.01669:4 153.00224:8 168.04848:8 196.03941:4 231.21465:4 253.22273:4 255.24112:8 257.22495:4 259.2446:4 269.25589:8 279.23203:4 281.2525:8 285.25711:8 302.25677:4 303.2327:89 303.26373:8 304.24786:8 327.23087:8 329.21439:4 329.24536:83 330.24219:8 330.25473:8 331.26138:8 331.27594:12 354.36108:4 380.09433:4 419.25296:4 473.14282:4 503.34912:4 530.39142:8 548.3949:16 548.42261:16 549.39789:8 556.40808:12 574.42212:20 574.44879:8 773.58252:8 786.63257:12 786.67181:4 787.6731:4 798.63123:8 798.66846:4 800.65356:8 800.69244:12 802.66638:4 860.46558:4 860.49866:8 860.54108:12 860.57397:4 860.59045:8 860.65912:70	310	13.175	860.65173	13.05	860.65387	[M-H]-	EtherPE	PE P-46:5|PE P-24:1_22:4	1834	ok	C51H92NO7P	VNGBRQFLFPQRHQ-UHFFFAOYSA-N	O=C(OC(COC=CCCCCCCCCCCCCC=CCCCCCCCCCC)COP(=O)(O)OCCN)CCCCCCC=CCC=CCC=CCC=CCC
5	528	71.01238:24 85.02998:6 87.04645:6 89.02298:121 90.02691:6 101.02096:51 107.03284:6 113.02374:58 119.0336:145 131.03568:24 143.03445:18 149.04575:24 158.98103:6 161.04359:39 168.04404:6 179.0545:77 223.0843:6 255.23712:12 259.23752:6 267.23709:6 281.24628:6 283.25461:6 297.24124:6 321.31763:6 323.30563:6 331.26453:39 332.26535:12 338.34659:12 339.32227:49 353.34161:6 364.36578:12 376.35315:6 382.34793:6 382.36719:18 383.37207:6 392.34946:6 393.10458:6 394.36441:146 395.35959:12 395.38181:6 422.41953:6 446.29709:6 449.98566:6 464.32449:6 464.3396:6 544.41656:12 602.57025:6 602.59558:12 606.58069:12 608.60919:6 618.5658:6 618.58698:12 620.58051:6 620.61255:12 636.56665:6 638.53693:6 638.61249:128 639.57678:12 639.62134:24 759.59436:6 778.578:45 778.63153:6 779.57251:24 779.59088:6 785.63818:6 785.67841:12 786.58618:12 786.65985:51 786.71185:12 787.59821:6 787.64264:6 797.55225:6 797.60217:6 798.08569:12 800.57233:6 800.66357:458 800.82153:6 801.66742:74 801.74011:6 810.66754:6 826.64227:12 860.53613:6 860.56134:6 860.59961:6 860.64777:6 860.68207:12	410	11.496	860.68268	12.22	860.68323	[M+CH3COO]-	HexCer_HDS	HexCer 40:0;3O|HexCer 19:0;2O/21:0;O	1835	pos	C46H91NO9	IEXNDSJQCZQGBZ-UHFFFAOYSA-N	O=C(NC(COC1OC(CO)C(O)C(O)C1O)C(O)CCCCCCCCCCCCCCCC)C(O)CCCCCCCCCCCCCCCCCCC
5	529	152.99471:12 223.00076:24 241.01161:36 255.23332:112 255.25717:12 256.22226:12 257.24097:12 259.02118:12 259.23712:24 281.23688:12 294.21292:12 295.2309:12 297.04471:12 303.23401:118 304.24286:12 304.26489:12 306.23633:12 315.03848:12 391.2309:48 439.21347:12 473.17078:12 553.27454:48 553.29181:24 556.29053:12 557.31885:12 571.29126:12 601.27924:36 695.44116:12 787.54388:12 787.58746:36 798.55902:12 857.46307:48 857.521:97 858.49347:12 858.52429:24 858.55975:36 860.5199:12 861.45679:12 861.50604:73 861.54333:95	310	8.526	861.53601	8.62	861.54993	[M-H]-	PI	PI 36:2|PI 18:1_18:1	1837	x	C45H83O13P	LALGUHSIWLNTNW-UHFFFAOYSA-N	O=C(OCC(OC(=O)CCCCCCCC=CCCCCCCCC)COP(=O)(O)OC1C(O)C(O)C(O)C(O)C1O)CCCCCCCC=CCCCCCCCC
5	530	78.9532:24 78.95979:48 96.96853:12 134.97763:12 141.01724:12 152.99626:110 171.0071:12 223.0032:146 241.01047:482 241.03468:24 242.02821:12 253.21037:12 253.22398:24 255.23076:202 256.24048:24 259.02109:36 279.21936:12 280.33444:12 280.3497:12 281.24734:763 281.27637:12 282.25449:36 283.24719:24 285.91583:12 297.03696:101 307.26068:158 308.26572:12 308.27408:24 315.05072:36 327.23486:24 391.22079:148 392.22226:12 409.23361:12 417.19836:12 417.2413:233 418.23813:12 418.25543:24 419.26117:12 435.23422:12 435.25269:36 443.2352:12 443.25443:24 471.98911:12 478.2988:12 485.75558:12 505.24597:12 523.30096:12 553.21686:12 553.27985:118 554.28198:12 571.29193:60 571.31445:12 579.29565:303 580.2915:24 580.33594:12 597.2829:24 597.30804:69 597.35199:12 605.27094:12 605.30341:24 605.33368:12 623.31696:12 699.48358:24 699.52069:12 731.59906:12 747.5:12 787.6073:12 788.48853:12 788.52393:48 788.57202:36 801.65393:12 858.70978:24 858.76654:48 858.82727:24 858.8681:12 859.78351:12 860.30414:12 860.51892:24 860.59027:12 861.05969:12 861.55237:5358 861.9021:12	310	8.86	861.55139	8.62	861.54993	[M-H]-	PI	PI 36:2|PI 18:1_18:1	1838	ok	C45H83O13P	LALGUHSIWLNTNW-UHFFFAOYSA-N	O=C(OCC(OC(=O)CCCCCCCC=CCCCCCCCC)COP(=O)(O)OC1C(O)C(O)C(O)C(O)C1O)CCCCCCCC=CCCCCCCCC
5	531	78.95745:12 168.0425:60 281.25012:36 282.24927:12 296.26312:24 714.60449:12 757.6322:12 784.62494:36 784.68896:12 786.59491:12 787.63544:403 788.59442:12 788.62598:82 788.64935:48 801.65936:12 802.56763:12 809.66382:36 809.69043:12 811.66046:12 861.55066:24 861.57709:24 861.63062:12 861.67047:48 861.71173:12	420	11.285	861.66736	10.58	861.67023	[M+CH3COO]-	SM	SM 40:1;3O	1840	ok	C45H91N2O7P	LRRMGDKDONXXFD-UHFFFAOYSA-N	O=C(NC(COP(=O)([O-])OCC[N+](C)(C)C)C(O)C(O)CCCC=CCCC)CCCCCCCCCCCCCCCCCCCCCCCCCCC
5	532	78.95643:24 89.02417:6 122.98687:12 168.0423:103 255.23029:18 281.23331:6 281.2514:24 282.2504:12 451.31934:6 522.39142:6 716.58801:6 716.61914:12 742.58032:6 773.63397:6 785.11395:12 785.13141:18 786.6228:12 786.6897:6 786.73889:6 787.56702:6 787.67102:848 788.12915:6 788.67487:112 796.75372:6 798.61279:6 800.64673:6 800.67987:12 801.62372:12 801.6778:30 801.69794:24 801.73328:6 802.58948:18 802.62982:18 802.66742:6 811.65686:6 812.59473:6 812.61737:6 812.65582:18 815.68683:12 816.67456:6 861.55371:6 861.65796:18 861.69189:18 861.72223:6 861.742:30	310	12.549	861.70514	13.02	861.7066	[M+CH3COO]-	SM	SM 41:0;2O|SM 18:0;2O/23:0	1842	ok	C46H95N2O6P	CRPAVAKPGRALOU-UHFFFAOYSA-N	O=C(NC(COP(=O)([O-])OCC[N+](C)(C)C)C(O)CCCCCCCCCCCCCCC)CCCCCCCCCCCCCCCCCCCCCC
5	533	227.19623:24 249.06914:12 255.2314:159 283.26675:12 306.24588:12 311.30219:12 339.31345:24 339.33679:24 532.40253:12 550.39044:12 550.42456:24 788.59393:24 788.65222:197 789.60046:12 789.64996:36 800.61401:12 802.68231:12 802.71814:12 803.70258:12 813.67682:24 862.54211:12 862.61804:12 862.67725:24 862.72778:24	310	13.046	862.69189	13.29	862.69061	[M+CH3COO]-	EtherPC	PC O-38:0|PC O-22:0_16:0	1847	ok	C46H94NO7P	VEFYEDTZGQHANS-UHFFFAOYSA-N	O=C(OC(COCCCCCCCCCCCCCCCCCCCCCC)COP(=O)([O-])OCC[N+](C)(C)C)CCCCCCCCCCCCCCC
5	534	78.95696:60 134.9771:24 152.99426:179 204.9931:24 223.00037:134 229.19669:12 241.01013:447 242.07771:12 255.23024:60 259.02036:69 279.23032:12 280.35129:12 281.24628:455 282.24854:12 282.2655:24 283.26141:499 284.25882:24 284.2764:12 297.03342:80 315.04593:24 315.06497:12 327.22861:202 327.2561:24 417.24161:60 417.26721:24 419.25516:344 420.25342:24 437.22916:12 437.25052:12 437.26797:60 462.2872:12 464.74255:12 468.25732:12 480.30124:48 482.84512:12 579.24158:12 579.29138:90 579.32007:36 581.3078:289 582.27942:24 582.30804:48 582.32501:36 582.33972:24 597.276:24 597.32092:12 599.29224:24 599.32257:60 599.36267:12 683.55005:12 701.51984:12 789.57666:12 789.62988:12 790.53717:269 860.69275:12 860.73187:24 860.76343:24 860.80182:24 860.83173:24 860.86938:12 861.40851:12 861.49292:12 862.22424:12 863.11462:12 863.35382:12 863.42493:24 863.56586:5510 864.05011:24	310	9.278	863.56714	8.87	863.56549	[M-H]-	PI	PI 36:1|PI 18:0_18:1	1849	ok	C45H85O13P	YOBFISPJJWPPTK-UHFFFAOYSA-N	O=C(OCC(OC(=O)CCCCCCCC=CCCCCCCCC)COP(=O)(O)OC1C(O)C(O)C(O)C(O)C1O)CCCCCCCCCCCCCCCCC
5	535	78.95562:24 122.98203:12 168.04135:158 259.02106:12 283.25864:12 305.25092:12 718.5899:24 744.56604:12 787.14868:12 787.67572:12 789.53522:12 789.56061:24 789.65167:1038 790.4176:12 790.55182:12 790.651:152 790.73132:12 803.65741:12 804.14691:12 804.60193:24 804.64569:24 863.57471:60 863.60303:24 863.66943:60 863.71002:24 863.73694:12	320	11.149	863.68506	11.14	863.68591	[M+CH3COO]-	SM	SM 40:0;3O	1851	ok	C45H93N2O7P	KJJROPZLIQBXPI-UHFFFAOYSA-N	O=C(NC(COP(=O)([O-])OCC[N+](C)(C)C)C(O)C(O)CCCCCCCC)CCCCCCCCCCCCCCCCCCCCCCCCCCC
5	536	168.03928:48 168.05006:24 205.18826:12 224.06422:48 224.07263:24 253.21732:24 257.22864:12 259.24097:48 279.23196:332 280.22882:24 281.24615:64 282.2428:12 301.21368:48 303.23099:494 304.23624:48 329.24036:24 329.25616:24 486.30841:12 504.3111:60 505.29224:12 510.28122:12 510.31671:24 528.2948:36 528.33807:12 687.55524:12 790.4527:24 790.53986:447 791.47437:12 791.5448:67 791.58832:24 805.47363:12 805.51147:12 864.55701:36 864.58167:36 864.60681:36	310	9.033	864.5769	8.99	864.57599	[M+CH3COO]-	PC	PC 38:6|PC 18:2_20:4	1853	ok	C46H80NO8P	RUHBZJXWUDKAMZ-UHFFFAOYSA-N	O=C(OCC(OC(=O)CCCCCCC=CCC=CCC=CCC=CCC)COP(=O)([O-])OCC[N+](C)(C)C)CCCCCCCC=CCC=CCCCCC
5	537	78.95847:36 81.07193:12 93.07065:12 95.08943:12 105.07578:12 107.08345:24 109.1049:12 117.07241:24 121.09878:24 129.06187:24 131.08578:24 133.09911:24 135.11307:36 137.13263:24 143.0856:12 147.11395:24 147.1263:12 149.09924:12 149.12979:24 151.15199:12 152.99074:48 153.00252:24 153.09988:12 153.13113:12 154.00073:12 161.13243:24 163.07771:24 163.151:24 168.04111:217 169.12039:12 175.14722:12 177.10374:12 177.16165:99 181.12328:12 183.13382:12 185.13252:12 189.16229:36 191.17873:86 191.19164:12 201.60545:12 203.1078:12 203.17915:24 205.12749:24 206.06575:12 207.12886:12 209.16583:12 213.16315:12 215.18112:12 217.19888:24 222.99213:12 223.00148:36 223.99883:12 224.06947:261 229.11198:12 229.19318:361 230.19563:24 231.13779:12 235.13539:12 241.00819:80 241.18474:24 241.19991:12 242.01251:36 242.0762:12 242.2036:12 247.16507:12 249.18172:60 254.39259:12 254.41647:12 255.23203:3363 255.74532:12 255.92603:12 256.21127:12 256.23544:158 256.37302:12 257.15115:12 259.03046:12 271.16705:12 279.22485:12 281.24646:80 282.25049:48 282.32556:12 282.33972:12 283.24225:1771 283.28458:12 284.24286:95 284.26596:114 284.30164:12 284.76801:12 285.04282:12 287.12466:12 297.22192:24 298.04117:12 299.2215:24 301.21777:24 309.22458:24 309.24091:24 315.04123:12 326.17511:60 326.20001:12 327.17059:24 327.23227:6579 327.66187:24 327.98187:12 328.23462:326 329.18774:12 330.58975:12 330.60889:12 331.26505:12 391.22168:70 406.26617:12 406.28598:12 409.23764:24 417.23309:12 418.23135:12 419.25327:66 419.27435:24 420.23398:12 420.26257:60 420.29901:12 437.2753:24 437.56973:12 438.26434:12 460.78375:12 462.30118:189 463.20007:12 463.30087:36 478.26239:24 478.88968:12 480.30798:850 481.31549:60 495.27429:12 534.29968:92 535.29376:36 535.31091:12 552.30634:81 553.2998:24 579.27716:12 579.30518:12 580.28308:24 581.30554:36 581.34796:12 582.30603:68 600.32971:12 693.33374:12 719.45355:24 719.47888:24 719.51581:12 720.44922:12 745.47766:24 748.55182:24 787.94135:24 787.96808:12 787.99591:48 788.03754:24 789.01245:24 789.57629:24 789.62164:12 789.78137:12 790.09497:12 790.25281:12 790.40222:36 790.42047:12 790.54272:9403 790.81506:12 791.1131:12 791.20984:12 791.54535:969 791.67175:12 791.77246:12 791.94165:24 792.03992:12 792.26819:24 792.521:12 792.72253:12 792.89642:12 792.96753:12 793.85504:12 794.43842:12 794.56104:12 794.79773:24 794.82086:24 794.86176:12 794.89972:12 795.17438:12 795.79388:12 796.21558:12 798.31586:12 803.95673:12 804.83447:12 805.16895:12 805.48596:104 805.52802:60 806.4646:12 806.5105:24 806.55255:12 821.39667:12 863.53204:12 863.56384:24 864.57269:1089	310	9.287	864.57703	8.94	864.57599	[M+CH3COO]-	PC	PC 38:6|PC 16:0_22:6	1854	ok	C46H80NO8P	IESVDEZGAHUQJU-UHFFFAOYSA-N	O=C(OCC(OC(=O)CCC=CCC=CCC=CCC=CCC=CCC=CCC)COP(=O)([O-])OCC[N+](C)(C)C)CCCCCCCCCCCCCCC
5	538	81.07393:6 97.07122:6 107.08456:12 109.10505:6 121.10016:6 133.10486:6 135.12172:6 147.12073:6 152.99586:18 163.08186:6 163.1496:6 173.13234:6 175.15851:6 177.09373:6 177.16347:24 189.09428:6 189.16183:6 191.18146:12 203.17813:6 217.19344:6 229.19556:61 241.19482:6 245.03751:6 249.18231:12 255.20174:6 255.20958:6 283.24225:246 284.24057:18 284.25629:12 290.0864:6 297.22809:6 309.2262:12 326.16779:6 326.19238:12 327.1467:6 327.23141:787 327.28253:6 327.56821:6 328.23636:48 463.23035:6 478.88586:6 481.24014:6 495.84882:6 537.26135:24 555.26392:43 555.28375:41 556.26886:6 778.48584:6 780.54498:6 865.5094:326 865.60809:12 865.74438:6	310	7.899	865.50555	7.84	865.5025	[M-H]-	PG	BMP 44:12|BMP 22:6_22:6	1857	ok	C50H75O10P	XACKZSRNTPEYBU-UHFFFAOYSA-N	O=C(OCC(OC(=O)CCC=CCC=CCC=CCC=CCC=CCC=CCC)COP(=O)(O)OCC(O)CO)CCC=CCC=CCC=CCC=CCC=CCC=CCC
5	539	152.99239:24 222.99626:24 241.01251:60 283.26221:115 297.03555:24 304.22653:12 329.23026:12 419.2558:60 581.2923:60 581.31427:36 581.3363:24 582.30341:12 599.29877:24 715.54456:12 778.5188:12 778.55206:12 791.57007:12 791.60205:24 791.63629:24 791.66882:12 792.60895:12 865.49231:36 865.58099:499	310	9.826	865.58136	9.36	865.58118	[M-H]-	PI	PI 36:0|PI 18:0_18:0	1858	ok	C45H87O13P	FQZQXPXKJFOAGE-UHFFFAOYSA-N	O=C(OCC(OC(=O)CCCCCCCCCCCCCCCCC)COP(=O)(O)OC1C(O)C(O)C(O)C(O)C1O)CCCCCCCCCCCCCCCCC
5	540	78.95868:12 152.99408:12 168.04393:60 176.34261:12 189.15581:12 203.18167:36 224.06761:48 224.08388:24 253.222:12 255.23441:82 257.22894:194 258.2381:12 267.22794:12 269.26706:12 281.24878:36 283.20312:12 283.26215:495 284.26373:36 284.28674:12 285.25958:48 285.27371:12 300.246:24 301.17841:23 301.21579:960 302.21655:110 303.23257:78 304.23801:12 329.24686:158 330.254:12 419.24747:12 419.27911:12 452.24893:12 462.30426:12 480.31085:36 490.33646:36 491.32916:12 506.32138:12 508.2876:24 508.33514:138 509.33997:12 510.30991:12 526.27576:24 526.2962:36 536.31366:12 721.48029:12 747.49982:12 789.96185:24 790.00256:12 790.06769:12 792.55884:1301 793.49689:12 793.56018:234 793.64264:24 793.92657:12 800.24854:12 807.48138:12 807.49866:12 807.54175:36 807.78979:12 866.55194:12 866.58655:103 866.61469:89	310	9.689	866.59222	9.28	866.59167	[M+CH3COO]-	PC	PC 38:5|PC 18:0_20:5	1859	ok	C46H82NO8P	ZMNDHWFRGYCJKG-UHFFFAOYSA-N	O=C(OCC(OC(=O)CCCC=CCC=CCC=CCC=CCC=CCC)COP(=O)([O-])OCC[N+](C)(C)C)CCCCCCCCCCCCCCCCC
5	541	78.95881:24 109.63951:12 168.04462:48 196.21223:12 205.12547:12 205.18913:24 205.20242:48 224.06847:48 242.08186:12 255.23241:169 256.23965:48 259.24127:112 260.24545:12 281.20364:12 281.24728:945 282.25247:60 283.26553:12 284.25259:12 285.21906:12 285.2366:12 285.25604:12 285.26697:36 302.24457:12 302.26532:12 303.06741:12 303.18854:46 303.23279:2326 303.2959:12 303.4335:12 304.23587:177 305.24829:12 311.24084:12 327.23065:12 329.24661:436 330.2453:48 330.25861:36 417.25256:36 432.28165:12 432.31375:12 435.25436:12 439.22943:12 448.6105:12 462.29001:24 463.30515:12 480.30966:36 481.32709:24 488.30948:73 488.33093:24 506.28186:12 506.32462:242 506.38153:12 507.32312:24 507.33261:24 510.29584:48 511.28387:12 528.31012:36 529.32117:12 554.31866:24 554.35895:12 721.49048:12 721.51312:12 747.49683:12 747.53711:12 749.5127:12 789.87927:12 789.9422:24 789.96136:36 790.00214:24 790.94269:12 792.37024:12 792.55884:2734 792.67065:24 792.7337:12 793.26135:12 793.56158:428 793.64679:12 793.97894:12 796.03668:12 796.9101:12 796.95367:12 803.38995:12 807.51422:36 808.52295:24 866.58228:113 866.61652:148 866.68195:12	310	9.491	866.59332	9.18	866.59167	[M+CH3COO]-	PC	PC 38:5|PC 18:1_20:4	1860	ok	C46H82NO8P	SWOKEJBWARJLGN-UHFFFAOYSA-N	O=C(OCC(OC(=O)CCCCCCC=CCC=CCC=CCC=CCC)COP(=O)([O-])OCC[N+](C)(C)C)CCCCCCCC=CCCCCCCCC
5	542	71.0125:48 83.01416:12 87.00658:12 89.0234:117 101.02041:48 101.02628:48 107.03654:12 113.02244:60 119.03442:99 131.03087:12 143.03278:12 149.04088:24 161.04225:36 179.0555:78 179.06677:12 237.21774:24 263.24487:12 279.22891:12 280.27115:12 283.27017:12 307.26318:36 331.26196:12 339.30402:12 362.33127:24 362.36322:12 363.3038:24 363.32217:60 388.35077:48 390.37985:12 404.34644:24 416.34967:12 467.26151:12 474.31567:12 596.55597:24 596.58734:24 612.56836:12 612.5979:12 614.58447:36 614.61755:12 615.59064:12 626.5672:12 626.58405:24 644.53082:12 644.60107:410 644.6698:12 644.73218:12 645.59619:99 645.64038:24 646.28503:12 648.71533:12 684.35181:12 770.54016:12 770.57465:24 779.54535:24 779.56976:24 803.60675:12 804.02655:24 806.16302:12 806.56573:24 806.65375:703 806.74695:12 807.5816:24 807.6496:203 816.65961:36 816.69824:12 866.55255:12 866.5918:12 866.62488:24 866.65869:24	410	11.221	866.67377	11.73	866.67273	[M+CH3COO]-	HexCer_NS	HexCer 42:3;2O|HexCer 18:1;2O/24:2	1861	pos	C48H89NO8	HERULGHEQVQXKL-UHFFFAOYSA-N	O=C(NC(COC1OC(CO)C(O)C(O)C1O)C(O)C=CCCCCCCCCCCCCC)CCCCCCCCCCCC=CCC=CCCCCCCC
5	543	152.99577:6 153.0114:6 177.16547:6 229.19679:18 249.17822:6 283.24576:40 284.24612:6 285.25632:12 286.28091:6 327.23224:127 328.23581:18 329.24582:163 330.25092:12 537.25964:12 539.28125:6 555.26379:6 555.29028:6 557.28796:6 780.50256:6 804.52795:6 807.54034:6 867.52258:156	310	8.02	867.51984	8.05	867.51819	[M-H]-	PG	BMP 44:11|BMP 22:5_22:6	1864	ok	C50H77O10P	XLPVYDBPWNWRKK-UHFFFAOYSA-N	O=C(OCC(OC(=O)CCC=CCC=CCC=CCC=CCC=CCC=CCC)COP(=O)(O)OCC(O)CO)CCCCCC=CCC=CCC=CCC=CCC=CCC
5	544	78.95998:12 147.11647:12 222.99452:24 223.00859:12 229.19708:12 241.00903:109 242.0137:12 255.2338:48 259.02148:12 277.21631:12 279.22839:12 283.24515:48 305.21942:12 305.24808:79 327.23145:84 377.24252:168 378.24121:12 378.26245:12 391.21152:12 391.22504:24 395.25314:36 446.75931:12 539.28882:68 553.28101:24 553.31146:12 557.29089:24 557.30951:36 557.3299:12 571.26605:12 571.28784:12 603.29388:12 603.31415:12 740.55212:12 773.56897:12 859.53973:84 860.50525:24 860.53082:36 864.70746:12 864.77765:12 867.34253:12 867.54083:783 868.02258:12	310	8.545	867.53955	8.29	867.53931	[M-H]-	EtherPI	PI O-38:6|PI O-16:0_22:6	1865	ok	C47H81O12P	OAYKZSIIYSIOLL-UHFFFAOYSA-N	O=C(OC(COCCCCCCCCCCCCCCCC)COP(=O)(O)OC1C(O)C(O)C(O)C(O)C1O)CCC=CCC=CCC=CCC=CCC=CCC=CCC
5	545	78.95757:36 168.04558:60 205.19116:12 205.20021:12 224.07426:48 259.24384:24 279.23117:594 280.2081:12 280.22409:24 280.23932:24 281.2486:36 282.26282:12 283.26331:293 303.23102:393 419.26187:12 490.32687:24 504.30392:12 508.3114:24 508.33377:131 510.30209:12 528.30444:12 530.31769:12 723.51587:12 748.56152:12 770.57013:60 770.61792:24 771.5752:24 780.55414:12 791.01514:12 791.04669:12 791.08813:12 792.00903:12 792.03778:12 792.59485:12 793.50189:12 793.62958:747 794.58057:349 795.23047:12 798.19763:12 808.55426:24 808.61182:24 809.53632:12 809.55774:24 867.62762:24 867.65784:24 867.69757:24	310	10.227	867.65894	10.36	867.65973	[M+CH3COO]-	SM	SM 42:4;2O|SM 16:2;2O/26:2	1867	ok	C47H89N2O6P	CFTGPEILCPVAPQ-UHFFFAOYSA-N	O=C(NC(COP(=O)([O-])OCC[N+](C)(C)C)C(O)C=CCCC=CCCCCCCC)CCCCCCCCCCCCCC=CCC=CCCCCCCC
5	546	168.04272:36 224.06532:24 233.2254:12 255.23309:259 256.2243:12 256.23376:12 281.24527:12 281.26086:24 283.26654:24 287.26578:24 303.23355:48 305.24017:60 305.25262:60 331.26431:482 332.26678:48 332.28314:24 391.20972:12 436.29614:12 462.30161:12 480.30814:79 490.33167:12 507.34903:12 538.32513:12 556.33197:24 722.52148:36 794.57611:507 795.58008:81 805.59875:12 809.52728:12 868.60052:36 868.63922:36	310	9.92	868.60779	9.68	868.6073	[M+CH3COO]-	PC	PC 38:4|PC 16:0_22:4	1871	x	C46H84NO8P	HUAVKOMRGUBYMK-UHFFFAOYSA-N	O=C(OCC(OC(=O)CCCCCCCCC=CCC=CCC=CCC=CCC)COP(=O)([O-])OCC[N+](C)(C)C)CCCCCCCCCCCCCCC
5	547	78.96136:24 122.98398:12 152.99248:12 168.04149:158 177.0872:12 203.18411:12 204.54677:12 205.19221:48 206.06606:12 217.18929:12 219.13437:24 224.06825:148 231.20213:12 259.24518:199 260.24045:24 260.25314:12 260.52832:12 282.34836:24 282.35663:12 283.26266:1872 284.26474:86 285.21097:24 287.23447:12 302.24576:24 302.26926:12 303.11115:12 303.18851:22 303.23245:4628 303.97552:12 304.23529:211 304.49573:12 305.24628:12 305.26031:12 305.60861:12 305.85648:12 306.24194:12 306.49866:12 307.18579:12 317.24265:12 419.25635:36 434.29276:12 434.32492:12 437.26358:12 439.22327:12 443.92282:12 454.28796:12 490.33279:101 491.32205:12 508.34119:375 509.34555:36 510.29132:93 510.31693:36 528.30237:48 528.32861:48 529.30927:12 723.46606:12 723.51221:12 749.47778:12 749.52582:12 791.974:36 792.00464:48 793.02441:24 793.50214:12 793.57526:12 793.62207:24 793.67212:12 794.4126:12 794.46313:24 794.57513:4245 794.93787:12 795.13574:12 795.44446:12 795.49164:24 795.5755:583 795.97101:12 796.41852:12 796.60864:12 797.26434:12 797.51514:12 798.83838:12 799.28668:12 808.58649:12 809.52515:48 810.52063:24 868.52118:12 868.60602:229	310	10.159	868.60834	9.69	868.6073	[M+CH3COO]-	PC	PC 38:4|PC 18:0_20:4	1872	ok	C46H84NO8P	HAKKEJDMTIQLJH-UHFFFAOYSA-N	O=C(OCC(OC(=O)CCCCCCC=CCC=CCC=CCC=CCC)COP(=O)([O-])OCC[N+](C)(C)C)CCCCCCCCCCCCCCCCC
5	548	135.03487:6 168.03967:18 169.04459:6 224.06799:18 255.23206:18 261.24893:6 277.23575:6 279.23331:44 280.23734:6 281.24594:307 282.25195:18 284.27219:6 287.21225:6 289.30081:6 301.21228:6 304.228:6 304.27383:6 305.24628:565 306.24704:36 306.45111:6 307.26425:24 309.19543:6 329.23904:6 331.25693:12 331.27917:6 444.45258:6 488.30643:24 488.32861:18 506.32031:59 507.3215:6 507.35309:6 510.68579:6 512.30762:24 512.33044:18 530.30457:18 530.32611:18 530.3468:12 531.3266:6 532.33868:6 723.49054:6 723.51886:12 752.59131:6 791.95312:6 792.01038:6 792.06366:6 793.55945:6 794.57239:615 794.66992:12 795.53778:43 795.58124:103 809.50183:12 809.53735:6 809.55609:12 818.56628:6 868.59174:30 868.62793:53	310	9.756	868.60907	9.67	868.6073	[M+CH3COO]-	PC	PC 38:4|PC 18:1_20:3	1873	ok_Mix	C46H84NO8P	JNKAOGSDBBXHEP-UHFFFAOYSA-N	O=C(OCC(OC(=O)CCCCCCCCCC=CCC=CCC=CCC)COP(=O)([O-])OCC[N+](C)(C)C)CCCCCCCC=CCCCCCCCC
5	549	168.03954:36 259.23749:12 283.26257:24 303.22037:12 303.23703:116 490.32227:12 508.34143:12 742.55487:12 781.56635:12 793.59424:24 793.62067:12 794.54321:48 794.58453:77 794.62982:125 795.55975:24 795.60901:12 795.64893:24 805.57605:12 808.54047:12 868.62433:12	410	10.312	868.65955	11.33	868.64368	[M+CH3COO]-	EtherPC	PC O-39:4|PC O-19:0_20:4	1874	ok	C47H88NO7P	FCXQSUPRKDEXNT-UHFFFAOYSA-N	O=C(OC(COCCCCCCCCCCCCCCCCCCC)COP(=O)([O-])OCC[N+](C)(C)C)CCCCCCC=CCC=CCC=CCC=CCC
5	550	71.01302:278 73.02881:12 83.01305:24 85.0302:36 87.00554:36 87.0133:12 88.74344:24 89.02379:574 95.01142:12 97.02752:12 101.02259:354 107.03482:24 112.68287:12 113.02237:199 118.65698:24 119.03418:601 120.03802:12 125.02214:12 129.0179:12 131.0341:48 143.03371:108 149.04442:86 152.99567:12 159.02933:36 161.04376:201 178.49135:12 179.05516:383 180.05856:12 187.0432:12 237.22006:36 263.23697:73 266.24603:12 280.27173:12 281.24579:12 303.23651:12 347.33246:96 347.36099:12 348.52466:12 364.35645:173 365.33987:192 366.30054:12 366.34082:12 390.37106:201 391.37515:24 406.36926:81 408.36212:12 408.39059:24 418.35406:24 418.37906:12 449.83359:12 460.3309:24 587.55963:12 598.55444:24 598.58429:74 598.61182:60 599.57666:12 599.59155:24 610.58606:12 610.6311:12 614.55347:12 614.56769:12 614.58734:36 614.63086:12 616.55914:24 616.60162:101 617.59576:12 628.60315:106 629.59119:12 629.6076:24 629.63464:12 644.48047:12 644.5213:36 644.54608:24 644.56384:24 645.51947:12 645.66034:12 646.15253:12 646.61401:2619 646.76099:12 647.0412:12 647.61816:345 648.12872:12 650.71991:12 650.73785:12 659.11908:12 772.61176:12 781.58087:12 781.59265:12 783.66376:12 783.68536:12 794.54895:12 795.62543:12 806.01624:24 806.05713:36 806.10284:24 806.14673:12 807.65765:12 807.69556:12 807.79126:12 808.13635:12 808.15631:12 808.49762:24 808.66888:5832 808.78485:12 809.29181:12 809.49744:12 809.67419:418 809.763:12 809.86884:12 809.98468:12 810.22437:24 810.48206:12 810.68982:12 812.9552:12 813.0152:12 813.92676:12 814.00995:12 814.78894:12 816.3501:12 834.63196:24 834.67114:24 868.6709:24 868.69489:12	410	11.993	868.68866	12.55	868.68829	[M+CH3COO]-	HexCer_NS	HexCer 42:2;2O|HexCer 18:1;2O/24:1	1875	pos	C48H91NO8	PPSREVDUNDPZIG-UHFFFAOYSA-N	O=C(NC(COC1OC(CO)C(O)C(O)C1O)C(O)C=CCCCCCCCCCCCCC)CCCCCCCCCCCC=CCCCCCCCCCC
5	551	223.08208:12 241.01501:12 283.23975:36 283.2597:36 303.22949:12 327.23489:70 327.2616:12 328.22433:12 329.24045:12 329.26172:12 330.23993:12 331.26459:149 332.26813:12 537.25189:12 559.29523:12 809.54041:12 869.4729:12 869.54761:62 869.61273:24	310	8.206	869.53607	8.12	869.53381	[M-H]-	PG	PG 44:10|PG 22:4_22:6	1879	ok	C50H79O10P	NMXDCYBWFBLANN-UHFFFAOYSA-N	O=C(OCC(OC(=O)CCC=CCC=CCC=CCC=CCC=CCC=CCC)COP(=O)(O)OCC(O)CO)CCCCCCCCC=CCC=CCC=CCC=CCC
5	552	241.02061:12 303.22113:12 303.23822:12 329.23779:12 403.25888:12 565.30713:12 583.31659:12 869.51025:24 869.52954:78 869.56128:124	310	8.673	869.55676	8.49	869.55487	[M-H]-	EtherPI	PI O-38:5|PI O-18:1_20:4	1880	ok	C47H83O12P	VKRDRDRLFSZIGY-UHFFFAOYSA-N	O=C(OC(COCCCCCCCCC=CCCCCCCCC)COP(=O)(O)OC1C(O)C(O)C(O)C(O)C1O)CCCCCCC=CCC=CCC=CCC=CCC
5	553	78.95983:48 122.98206:12 122.98977:24 168.04271:246 305.26559:12 330.24234:12 363.32861:12 364.32581:12 431.73615:12 447.30942:12 499.3176:36 518.32599:12 706.52509:12 724.54877:12 724.58875:12 750.58392:12 751.5462:12 752.54657:12 777.56458:12 782.5589:24 793.02563:12 793.06464:48 793.10577:24 793.18573:12 794.09705:12 795.40839:24 795.54126:12 795.64197:3001 795.76099:12 795.84613:12 796.64343:318 797.28204:12 797.59113:12 797.64288:24 799.88776:12 801.75049:12 809.63818:12 810.60205:48 810.63824:12 818.81512:12 823.68372:12 869.56561:12 869.65631:68 869.68463:60	310	10.898	869.67633	11.22	869.67529	[M+CH3COO]-	SM	SM 42:3;2O|SM 18:2;2O/24:1	1881	ok	C47H91N2O6P	BOTNSYXPDLQHTH-UHFFFAOYSA-N	O=C(NC(COP(=O)([O-])OCC[N+](C)(C)C)C(O)C=CCCC=CCCCCCCCCC)CCCCCCCCCCCC=CCCCCCCCCCC
5	554	168.04124:48 224.06665:36 224.08099:24 242.07703:12 255.23154:24 279.19205:12 279.23059:884 280.22607:36 280.24631:24 280.25891:12 281.2468:263 282.23599:12 282.25327:24 283.26022:12 284.26025:12 301.21515:12 303.23254:24 304.23291:48 304.25656:12 305.23709:12 305.2562:12 307.26367:151 308.26862:12 309.27835:298 310.28552:24 333.27069:12 436.79477:12 486.29584:12 486.31357:12 504.31699:24 506.31409:12 506.33008:24 509.3501:12 516.32159:12 516.34271:36 516.3631:24 532.32239:24 532.33612:24 532.35992:24 534.31378:12 534.35822:67 534.41595:12 535.33777:12 725.51257:12 794.03192:12 794.58173:12 795.55719:12 795.59485:12 795.69574:12 796.51868:47 796.58661:995 796.69769:12 797.53973:24 797.58917:141 797.65271:24 811.5274:24 811.60028:12 812.54016:12 870.60913:60 870.64758:60 870.68341:12	310	10.251	870.62329	10.03	870.62299	[M+CH3COO]-	PC	PC 38:3|PC 20:1_18:2	1882	ok	C46H86NO8P	KJDCENXZHMAYTN-UHFFFAOYSA-N	O=C(OCC(OC(=O)CCCCCCCC=CCC=CCCCCC)COP(=O)([O-])OCC[N+](C)(C)C)CCCCCCCCCC=CCCCCCCCC
5	555	78.96043:6 122.97898:6 152.99724:6 168.04192:36 224.06738:24 242.07977:6 255.23717:12 261.26083:6 279.2309:35 281.24326:6 282.32385:6 282.35837:12 283.26273:600 283.30453:6 284.26532:38 303.23148:12 303.99289:6 304.27426:12 305.24792:1450 305.86282:6 306.25223:67 307.25851:6 308.52737:6 309.27466:6 309.28836:12 309.86688:6 329.24057:6 329.25586:6 333.267:6 333.28119:12 419.25571:6 441.24918:6 456.29578:6 480.31781:6 490.33484:41 491.33032:6 505.28571:6 508.33954:88 509.33191:6 509.37415:12 512.28558:6 512.31659:24 530.32391:24 725.51172:12 751.5166:6 783.58936:6 792.55853:6 793.64148:6 793.98108:6 794.01477:12 794.03827:12 794.06464:6 795.66516:6 796.39178:6 796.59174:1136 796.7027:12 796.72253:6 796.96814:6 797.59137:148 800.88953:6 800.92725:6 810.49933:6 810.52863:12 811.49829:6 811.52673:18 811.56671:12 811.63934:6 812.53925:6 820.6084:6 820.6568:12 870.52094:6 870.62109:61 870.6554:45	310	10.483	870.62555	10.39	870.62299	[M+CH3COO]-	PC	PC 38:3|PC 18:0_20:3	1883	ok	C46H86NO8P	LLUINWFQEIMZRU-UHFFFAOYSA-N	O=C(OCC(OC(=O)CCCCCCCCCC=CCC=CCC=CCC)COP(=O)([O-])OCC[N+](C)(C)C)CCCCCCCCCCCCCCCCC
5	556	71.01107:12 89.02066:36 101.02266:36 119.03336:48 153.0007:24 161.04259:36 179.0565:12 281.26001:12 300.29562:12 359.31329:12 365.32913:24 365.34088:36 365.35638:24 366.34006:12 390.37766:12 501.33521:36 502.34183:12 519.35492:12 600.59656:12 600.6405:12 630.61353:12 648.57086:12 648.63049:118 649.60468:12 649.63031:24 783.57379:36 783.5993:12 783.62744:24 784.58661:12 796.6286:24 797.65002:36 807.57623:12 810.49634:12 810.53235:12 810.68518:238 811.55554:12 811.65546:48 811.6853:60 834.5437:24 870.58673:12 870.63055:24 870.67853:12	420	12.368	870.70331	12.98	870.70398	[M+CH3COO]-	HexCer_NDS	HexCer 42:1;2O	1885	pos	C48H93NO8	IIBHODIAYXPFRD-UHFFFAOYSA-N	O=C(NC(COC1OC(CO)C(O)C(O)C1O)C(O)CCCCCCCCCCCCCCC)CCCCCCCCCCCC=CCCCCCCCCCC
5	557	71.0123:295 73.02651:24 81.02691:12 83.01557:36 85.02777:60 87.00332:24 87.01156:36 89.02342:789 95.01274:12 99.00315:12 99.01013:12 101.02367:257 102.0283:12 112.66553:12 113.02291:207 118.65773:24 119.03454:692 120.03794:12 125.02696:12 131.03621:75 137.5811:12 137.7746:12 143.03465:114 149.04443:121 152.99538:12 159.02324:24 159.03641:24 161.04149:266 168.04236:12 179.05501:417 180.05069:12 180.06586:24 187.03613:12 195.01884:12 204.71268:12 223.02686:12 237.21861:119 263.23578:60 268.25769:12 278.24951:12 280.2684:24 281.25064:12 298.28287:12 339.31955:12 348.22668:12 349.34686:131 361.31274:12 365.34302:12 366.37015:99 366.39865:12 367.30783:12 367.35358:270 368.37161:36 383.31882:12 392.38919:207 393.38681:24 408.37958:78 410.37463:12 410.40448:12 417.24225:12 420.38269:12 420.4017:12 455.37888:12 457.20465:12 460.32623:24 501.33896:36 501.36096:12 503.35687:12 517.92627:12 600.60596:67 601.60486:12 612.58698:24 613.59705:12 616.58154:24 616.60675:75 617.56842:12 618.61554:96 619.63226:24 628.50525:12 630.62268:83 631.59302:24 631.6142:36 631.65472:12 646.50134:24 646.55701:12 646.60449:12 647.53809:12 648.28473:12 648.53845:12 648.63086:2857 649.19269:12 649.55927:12 649.63257:327 649.69165:12 651.75018:12 651.98669:12 653.22186:12 783.58459:12 783.61847:24 796.60199:12 796.63635:24 797.58472:12 797.65082:36 797.6814:12 807.99854:12 808.04492:60 808.07886:24 808.11346:24 808.14197:12 808.61566:12 808.633:24 808.65881:24 809.0448:12 809.32422:12 809.63171:12 809.70361:12 810.21887:12 810.24683:12 810.40387:24 810.42859:12 810.47852:12 810.55249:12 810.5824:23 810.68604:8719 811.2099:12 811.44574:12 811.48889:24 811.5412:12 811.68726:830 812.07153:12 812.44354:12 812.6142:24 812.71558:12 812.83563:12 814.04846:12 814.21466:12 815.04584:12 815.08191:12 815.112:12 819.15594:12 819.32269:12 836.67786:48 836.70135:24 870.59357:24 870.64557:24 870.66864:24 870.71259:12	310	12.924	870.70581	13.05	870.70398	[M+CH3COO]-	HexCer_NS	HexCer 42:1;2O|HexCer 18:1;2O/24:0	1886	pos	C48H93NO8	POQRWMRXUOPCLD-UHFFFAOYSA-N	O=C(NC(COC1OC(CO)C(O)C(O)C1O)C(O)C=CCCCCCCCCCCCCC)CCCCCCCCCCCCCCCCCCCCCCC
5	558	78.95921:24 96.96565:24 152.99452:24 168.04367:24 171.00938:12 223.00481:60 241.01393:81 259.0343:24 259.24664:24 269.2482:89 270.25211:12 297.03827:24 303.2294:128 304.23419:12 304.24768:12 315.05038:12 405.24182:48 423.24741:24 423.28696:12 439.23862:12 567.28949:87 568.29211:12 585.31268:24 601.26697:12 601.30652:12 685.52942:67 686.55249:12 810.55933:12 868.71606:12 871.44421:12 871.54236:609	310	8.602	871.53442	8.29	871.53418	[M-H]-	PI	PI 37:4|PI 17:0_20:4	1888	ok	C46H81O13P	NHCUHDJVBAQLLF-UHFFFAOYSA-N	O=C(OCC(OC(=O)CCCCCCC=CCC=CCC=CCC=CCC)COP(=O)(O)OC1C(O)C(O)C(O)C(O)C1O)CCCCCCCCCCCCCCCC
5	559	78.95792:12 222.99428:24 241.00995:89 259.01974:12 271.22659:12 283.26212:48 303.23132:112 403.96878:12 403.99277:12 405.27869:136 406.27811:36 419.25424:24 423.2865:12 546.29382:12 567.33038:60 568.32678:24 585.29346:12 585.31067:12 585.34235:36 784.4682:12 808.54413:12 834.58588:24 834.61108:12 834.6554:24 868.69641:12 868.73364:12 868.75848:12 871.5741:764 871.66492:12	310	9.156	871.5708	8.81	871.57062	[M-H]-	EtherPI	PI O-38:4|PI O-18:0_20:4	1889	ok	C47H85O12P	ZICIQQDHHSIKNB-UHFFFAOYSA-N	O=C(OC(COCCCCCCCCCCCCCCCCCC)COP(=O)(O)OC1C(O)C(O)C(O)C(O)C1O)CCCCCCC=CCC=CCC=CCC=CCC
5	560	78.95768:48 122.98162:24 168.04134:74 281.2316:12 283.2597:24 283.27115:12 284.26294:12 307.263:24 752.59943:12 795.10248:12 796.62286:12 797.65662:925 797.75818:12 798.58685:12 798.61157:60 798.65784:148 800.43811:12 807.65717:12 811.6347:12 812.5957:12 812.64374:12 871.65656:24 871.69086:24 871.72363:12	420	11.259	871.69098	12.51	871.69098	[M+CH3COO]-	SM	SM 42:2;2O	1892	ok	C47H93N2O6P	SKAZCQFVUFWRRD-UHFFFAOYSA-N	O=C(NC(COP(=O)([O-])OCC[N+](C)(C)C)C(O)CCCCCCCCC)CCCCCCCCCCCCCCCCCC=CCC=CCCCCCCC
5	561	78.95883:100 122.9846:36 152.99857:12 168.00385:12 168.04214:210 279.2225:12 279.24011:12 281.25479:12 365.33139:12 365.35028:24 442.10806:12 443.62024:12 447.30475:24 454.11942:12 501.34103:12 502.33768:12 708.6062:12 726.59821:24 752.58264:24 752.61023:12 752.63715:12 754.57898:12 754.61176:12 770.59308:12 779.60339:12 784.58978:24 784.61389:24 795.00073:12 795.03961:12 795.07916:48 795.11517:24 795.22034:12 796.0022:12 796.05762:12 796.62006:12 796.73761:12 796.82208:12 797.31738:12 797.65723:5062 798.21124:12 798.43268:24 798.47693:12 798.57013:12 798.66113:465 799.65723:12 799.88348:12 801.95679:12 801.99652:12 803.83783:12 804.13428:12 804.58209:12 811.67584:12 812.55774:12 812.61749:60 812.68488:24 813.60083:12 871.66034:48 871.69867:106	410	11.876	871.69104	12.6	871.69098	[M+CH3COO]-	SM	SM 42:2;2O|SM 18:2;2O/24:0	1893	ok	C47H93N2O6P	NNJDQABSYHSWLL-UHFFFAOYSA-N	O=C(NC(COP(=O)([O-])OCC[N+](C)(C)C)C(O)C=CCCC=CCCCCCCCCC)CCCCCCCCCCCCCCCCCCCCCCC
5	562	74.45855:12 78.95818:468 96.96795:24 122.98428:165 153.00304:12 167.50894:36 168.01581:12 168.04237:1309 169.04468:24 169.23323:12 183.00793:12 281.24152:12 365.32516:12 365.34189:48 366.33575:12 366.36591:24 423.17856:12 431.3017:24 434.11548:12 449.29453:36 449.31525:77 449.34052:12 450.31924:12 458.34692:12 468.91608:12 469.12277:12 475.17776:12 477.51337:12 501.33234:12 501.36063:12 502.33252:24 503.36127:12 504.34891:12 514.36597:12 514.39075:12 519.33966:24 600.44495:12 708.54236:12 708.57544:12 708.63159:12 726.57965:60 727.55432:12 727.58838:12 752.60162:60 769.72577:12 779.65363:12 782.02045:12 783.59967:12 784.54144:12 784.59039:64 784.625:36 785.60193:12 785.62952:12 794.64594:12 794.73492:12 795.06738:71 795.11078:109 795.13953:48 795.18146:12 795.21576:12 795.67883:12 795.74219:12 795.79187:24 795.84119:12 795.95825:24 796.05933:24 796.08093:24 796.10968:24 796.30847:12 796.39789:12 796.43121:12 796.51837:12 796.55072:24 796.60553:12 796.6319:24 796.66296:12 796.70056:24 796.75726:24 796.80157:12 796.83527:12 796.88324:36 797.00958:12 797.10468:12 797.245:12 797.32489:24 797.34814:12 797.42944:12 797.55615:23 797.65656:36527 797.83197:12 797.92645:24 797.97272:12 798.01831:12 798.31372:12 798.41876:12 798.47827:12 798.52783:12 798.56421:12 798.66022:2553 798.76978:24 798.83075:36 798.88281:12 798.93243:12 798.96417:12 799.00085:12 799.03088:24 799.07684:12 799.15063:12 799.20221:12 799.24188:12 799.31329:24 799.33514:12 799.38074:12 799.42639:12 799.54541:12 799.58258:24 799.66254:12 799.76569:12 799.81958:36 799.98462:24 800.10706:12 800.25:12 800.36383:24 800.37903:12 800.44604:36 800.52002:12 800.56256:12 800.60223:12 800.66095:12 800.71759:12 800.78809:12 800.82184:12 800.85358:12 801.06805:12 801.17139:12 801.20117:12 801.24286:12 801.30249:12 801.55676:12 801.72961:12 801.87665:12 801.95056:36 801.98236:60 802.00879:12 802.02966:12 802.14044:24 802.3576:12 802.70154:12 803.07733:12 803.15613:24 803.32501:12 803.5885:12 804.04608:12 804.13959:12 804.39508:24 804.51776:12 804.95569:12 805.4057:12 805.95941:12 806.10089:12 806.56915:12 806.77643:12 806.99969:12 807.13922:12 808.4436:12 809.17889:12 809.29181:12 810.02081:24 811.44928:12 811.53925:12 811.63184:24 811.65955:24 811.71313:12 812.61206:171 813.60596:69 813.63574:24 813.65924:24 814.98126:12 817.84448:12 819.16956:12 825.69226:12 826.66608:12 826.74884:12 871.69501:340 871.78345:24	410	11.648	871.69275	12.56	871.69098	[M+CH3COO]-	SM	SM 42:2;2O|SM 18:1;2O/24:1	1894	ok	C47H93N2O6P	ZJDDNEXGXYLHDF-UHFFFAOYSA-N	O=C(NC(COP(=O)([O-])OCC[N+](C)(C)C)C(O)C=CCCCCCCCCCCCCC)CCCCCCCCCCCC=CCCCCCCCCCC
5	563	78.95749:36 89.02122:24 113.02879:12 152.99985:24 168.04285:48 179.06268:12 239.23763:12 279.22574:24 281.24606:48 282.25513:36 365.3298:12 367.35559:119 383.3494:12 408.37161:12 417.22867:36 417.2417:48 417.25836:12 435.24417:24 501.33932:12 503.31433:36 503.35251:107 504.34171:12 521.32452:12 521.36658:36 646.61707:48 646.65149:24 664.61908:12 754.5907:12 785.53394:24 785.60272:135 785.67206:24 786.58655:12 786.62634:36 797.10156:12 798.66364:68 798.70605:12 799.66876:578 802.6825:24 809.62787:36 812.64417:24 812.672:60 812.70996:24 814.64563:12 826.68689:87 827.6922:12 869.83447:12 872.56024:12 872.64508:129	410	12.835	872.6344	11.51	872.63861	[M-H]-	PS	PS 42:1|PS 24:0_18:1	1895	x	C48H92NO10P	GXJDSBDSGLNXDP-UHFFFAOYSA-N	O=C(OCC(OC(=O)CCCCCCCC=CCCCCCCCC)COP(=O)(O)OCC(N)C(=O)O)CCCCCCCCCCCCCCCCCCCCCCC
5	564	78.95803:24 168.04367:48 224.06883:48 253.21257:36 255.23329:36 279.22876:12 280.34268:12 281.2482:1649 282.2547:48 283.33383:12 303.23883:24 309.27808:557 310.28259:60 312.55298:12 329.23755:24 329.26276:24 330.25211:12 335.29315:24 336.30389:12 337.30417:24 337.3316:12 338.32205:24 488.29959:36 488.34039:12 506.27655:12 506.31314:60 506.34158:24 516.32971:36 516.35712:36 534.35797:98 724.55347:12 726.51361:12 727.52777:24 751.54138:12 769.60791:60 769.63794:36 770.64105:12 776.55334:36 776.58435:24 776.60858:12 777.53455:12 785.65698:12 795.62292:36 795.64984:62 795.95001:12 795.99786:12 796.03259:24 796.09259:12 796.62024:24 796.64752:24 796.68665:12 797.59833:12 797.61926:24 797.66241:24 797.70508:12 798.60681:1412 798.83319:12 799.38068:12 799.60852:143 799.8609:12 800.34918:12 813.58368:36 813.64557:24 872.52606:12 872.64978:136	310	10.947	872.63989	11.03	872.63861	[M+CH3COO]-	PC	PC 38:2|PC 18:1_20:1	1896	ok	C46H88NO8P	JLDQDLKBBDQYDE-UHFFFAOYSA-N	O=C(OCC(OC(=O)CCCCCCCCCC=CCCCCCCCC)COP(=O)([O-])OCC[N+](C)(C)C)CCCCCCCC=CCCCCCCCC
5	565	78.95745:12 89.02256:12 101.01903:12 101.02538:12 119.03011:24 119.0361:24 150.97833:12 152.99319:12 168.04295:36 279.23865:12 281.25046:36 282.2569:12 367.35449:73 383.35751:12 408.38138:12 417.24362:36 435.2659:12 501.33899:12 502.3215:12 503.31247:24 503.32739:48 503.35358:69 503.39154:12 504.32809:12 504.34296:12 521.35974:36 521.40723:12 646.57513:24 646.62183:75 647.60748:12 664.62225:36 785.60602:163 785.66772:24 786.59399:24 786.6377:24 794.58063:12 794.6004:12 798.62244:24 798.65698:36 799.66968:538 799.83118:12 809.63776:12 810.492:12 812.63806:24 812.65381:24 812.67987:12 813.67761:12 826.6806:191 827.67786:36 827.71393:12 834.61835:12 872.60083:24 872.61609:36 872.64679:76	410	13.016	872.64038	11.51	872.63861	[M-H]-	PS	PS 42:1|PS 24:0_18:1	1897	x	C48H92NO10P	GXJDSBDSGLNXDP-UHFFFAOYSA-N	O=C(OCC(OC(=O)CCCCCCCC=CCCCCCCCC)COP(=O)(O)OCC(N)C(=O)O)CCCCCCCCCCCCCCCCCCCCCCC
5	566	71.01313:24 78.95952:12 89.02264:94 96.95344:6 101.02633:12 113.01601:6 113.0269:12 119.03361:56 119.04502:12 131.03767:18 143.03558:12 149.04414:12 161.04066:12 161.05251:12 168.04825:6 179.05629:34 239.24252:6 280.26056:12 280.27936:6 283.25549:6 283.26544:6 290.25504:6 308.25613:12 323.32751:12 323.34769:6 366.3418:6 367.36868:6 369.32654:12 369.34222:24 370.33636:6 394.35767:18 394.36603:12 394.38354:18 419.24051:6 419.26465:6 451.49899:6 460.32123:6 604.61755:6 614.58643:6 632.59454:130 633.59808:18 650.58472:24 650.61505:63 650.67047:6 651.59906:6 651.61932:12 701.54791:6 725.5105:6 785.60352:6 785.65515:6 786.48273:12 786.65289:6 788.58972:6 797.64404:6 798.55682:6 798.59253:6 798.6662:66 799.60425:6 799.67975:24 799.72327:6 799.75507:6 810.09186:6 810.53442:18 811.57251:6 811.67645:6 811.71246:6 812.28436:6 812.53241:12 812.67438:357 813.6059:12 813.6748:50 813.73022:18 872.64801:6	310	12.217	872.6853	12.38	872.68323	[M+CH3COO]-	HexCer_HS	HexCer 41:1;3O|HexCer 18:1;2O/23:0;O	1898	pos	C47H91NO9	IMWGGVXJCSODDM-UHFFFAOYSA-N	O=C(NC(COC1OC(CO)C(O)C(O)C1O)C(O)C=CCCCCCCCCCCCCC)C(O)CCCCCCCCCCCCCCCCCCCCC
5	567	78.95041:12 89.02426:24 101.02397:24 119.03111:24 152.99846:60 168.0446:12 223.09448:12 256.2338:12 279.22141:12 281.24506:83 281.25449:48 282.25598:24 287.81958:12 307.26538:12 367.35913:158 367.3793:12 368.34903:12 368.36249:12 392.38269:12 417.22253:24 417.24927:36 418.23572:12 418.25229:12 503.3493:99 504.33224:12 504.34698:24 504.36771:12 521.36469:98 522.36578:12 618.60962:12 650.64252:87 651.64777:12 664.62378:12 700.58484:12 785.60583:154 785.6651:12 786.61157:63 786.66205:12 798.57764:36 798.62524:60 798.65491:68 798.71338:12 799.60004:24 799.64294:36 799.68555:91 799.75604:12 809.61627:24 809.65942:12 810.6153:24 810.64526:24 812.62933:12 812.65875:77 812.70233:148 813.63184:12 813.68756:24 813.72333:36 826.69867:12 872.64294:119 872.70508:36	310	13.068	872.72015	13.11	872.7196	[M+CH3COO]-	HexCer_NDS	HexCer 42:0;2O|HexCer 21:0;2O/21:0	1899	x	C48H95NO8	JQWHQVJIDMCJGD-UHFFFAOYSA-N	O=C(NC(COC1OC(CO)C(O)C(O)C1O)C(O)CCCCCCCCCCCCCCCCCC)CCCCCCCCCCCCCCCCCCCC
5	568	96.96268:12 152.99719:24 153.9948:12 223.0006:36 241.01091:60 242.01056:12 259.01376:12 269.24548:36 283.25879:138 291.21381:12 291.23123:64 292.23074:12 297.0416:12 305.24698:24 305.26385:12 315.04776:12 327.21375:12 378.25476:12 405.23041:24 419.24597:36 419.26617:24 420.24634:36 437.26239:12 437.28378:24 567.28613:24 581.26715:12 581.30859:36 582.32446:12 589.28741:24 674.50043:12 810.49292:24 814.5108:24 814.5495:12 870.70197:12 873.45654:24 873.55267:614 873.63947:24	310	8.958	873.54791	8.6	873.54993	[M-H]-	PI	PI 37:3|PI 18:0_19:3	1900	ok	C46H83O13P	ZKAAUNIIOKGGTB-UHFFFAOYSA-N	O=C(OCC(OC(=O)CCCCCCCCC=CCC=CCC=CCC)COP(=O)(O)OC1C(O)C(O)C(O)C(O)C1O)CCCCCCCCCCCCCCCCC
5	569	78.95888:12 141.00893:12 152.99168:24 222.99963:36 223.00854:12 241.01067:76 242.01511:12 255.23138:36 255.24602:12 269.24915:48 281.24576:48 283.24167:12 291.22046:12 297.0296:12 305.24554:36 307.2374:12 307.27237:12 315.04657:12 315.05405:12 319.26035:36 319.27936:12 391.22415:60 392.22305:12 405.21335:12 405.246:36 417.24481:12 553.26709:48 553.28748:36 567.29474:24 579.27094:12 585.28101:12 585.30646:12 603.30328:24 715.50378:12 747.51257:12 861.48395:12 861.51868:48 861.56195:70 861.61066:24 870.76288:12 873.45068:24 873.54706:382	310	8.799	873.54974	8.62	873.54993	[M-H]-	PI	PI 37:3|PI 17:0_20:3	1901	ok	C46H83O13P	ULLXFXIZYYTQGK-UHFFFAOYSA-N	O=C(OCC(OC(=O)CCCCCCCCCC=CCC=CCC=CCC)COP(=O)(O)OC1C(O)C(O)C(O)C(O)C1O)CCCCCCCCCCCCCCCC
5	570	78.95856:102 89.02667:12 122.98338:24 168.04295:510 390.37384:12 435.99606:24 451.3168:12 545.04675:12 598.60382:12 620.57892:12 646.60498:24 646.64124:12 726.58032:12 728.59564:36 754.56329:12 754.6076:48 754.63849:12 783.64453:12 786.62347:12 797.05737:24 797.10901:24 797.17438:12 798.13361:12 798.38739:12 798.55194:12 798.66504:12 798.70667:12 798.75031:12 799.22437:12 799.40887:12 799.67157:5324 799.7713:12 799.95856:12 800.05182:12 800.14117:12 800.32971:12 800.38928:12 800.49054:12 800.67444:353 801.1626:12 801.23126:12 801.33258:12 801.55511:12 801.7677:12 802.15521:12 802.19293:12 803.97498:12 807.20734:12 810.51318:12 812.76343:12 813.65088:36 813.68652:24 814.57697:12 814.62677:90 814.67487:48 814.71973:24 823.6709:12 873.54645:12 873.63428:24 873.71313:91	410	12.026	873.70593	12.91	873.7066	[M+CH3COO]-	SM	SM 42:1;2O|SM 18:0;2O/24:1	1903	ok	C47H95N2O6P	CBDCACVHPFAZBN-UHFFFAOYSA-N	O=C(NC(COP(=O)([O-])OCC[N+](C)(C)C)C(O)CCCCCCCCCCCCCCC)CCCCCCCCCCCC=CCCCCCCCCCC
5	571	78.95812:309 96.96702:12 122.98218:128 168.04195:1150 169.04321:36 281.24835:36 367.34366:24 367.35928:12 368.36469:12 370.72134:12 425.40515:12 431.2988:12 439.08231:12 446.46674:12 449.3103:60 449.32916:48 452.68765:12 457.67014:12 464.91049:12 483.18289:12 485.59839:12 516.38647:12 710.5672:24 710.59277:24 710.62268:12 728.60364:79 728.65289:24 729.59259:12 754.57458:12 754.59973:36 754.63104:48 754.66113:12 755.62622:24 786.59204:24 786.61139:24 786.64288:12 795.8551:12 796.58167:24 796.61151:12 796.97699:12 796.98877:12 797.01239:24 797.0434:65 797.06982:68 797.10461:88 797.14813:24 797.18207:24 797.21179:24 797.65802:12 797.72504:12 797.98669:12 798.03229:12 798.06622:24 798.13141:12 798.17566:24 798.23846:12 798.45654:12 798.52881:24 798.58759:24 798.63745:24 798.7066:24 798.73615:12 798.76392:12 798.78375:12 798.8175:12 798.88092:12 798.94641:12 799.07245:12 799.31311:24 799.37885:12 799.40863:12 799.45032:12 799.48291:12 799.55524:12 799.67328:30813 799.89081:12 800.09637:12 800.29578:12 800.46051:12 800.50507:12 800.55383:12 800.67706:1661 800.80066:24 800.85266:12 800.92255:24 800.95099:12 801.09198:12 801.11475:12 801.16199:12 801.49127:24 801.6684:24 801.70184:12 801.75354:24 801.94824:12 802.03406:12 802.06354:12 802.0874:36 802.302:12 802.4173:12 802.57104:24 802.79504:12 802.84753:24 802.92627:12 803.08008:24 803.72449:24 803.80194:12 803.90094:12 803.92975:24 803.95361:24 803.98383:24 804.01868:24 804.03729:12 804.07043:12 804.1012:24 805.01746:12 805.0752:12 805.21857:24 805.81805:12 806.35004:12 806.78247:12 808.05664:12 808.24017:12 809.00049:12 809.7431:12 810.61798:12 813.08929:12 813.63165:12 813.70471:12 813.72974:12 814.5603:36 814.6377:220 814.72095:12 814.87115:12 815.5744:12 815.60925:24 815.65369:60 816.32208:12 826.72467:12 827.6745:36 827.71716:24 828.71936:12 830.87421:12 870.91217:12 873.62506:12 873.70941:303	310	12.699	873.70654	12.94	873.7066	[M+CH3COO]-	SM	SM 42:1;2O|SM 18:1;2O/24:0	1904	ok	C47H95N2O6P	QEDPUVGSSDPBMD-UHFFFAOYSA-N	O=C(NC(COP(=O)([O-])OCC[N+](C)(C)C)C(O)C=CCCCCCCCCCCCCC)CCCCCCCCCCCCCCCCCCCCCCC
5	572	153.00098:24 222.99808:24 241.00964:48 259.02634:12 279.23343:36 283.2702:24 293.23218:12 293.25336:36 297.02719:12 297.27344:12 297.28445:24 307.26086:24 307.27075:24 405.24252:24 419.25729:24 419.27991:12 420.24319:12 433.25043:12 433.27386:24 433.30154:24 567.30396:24 581.28906:12 581.31567:24 591.29425:24 595.32379:36 599.33643:12 872.76056:12 875.56659:423	310	9.143	875.56671	8.89	875.56549	[M-H]-	PI	PI 37:2|PI 18:0_19:2	1911	ok	C46H85O13P	RMTABVXUXDYFEA-UHFFFAOYSA-N	O=C(OCC(OC(=O)CCCCCCCC=CCC=CCCCCCC)COP(=O)(O)OC1C(O)C(O)C(O)C(O)C1O)CCCCCCCCCCCCCCCCC
5	573	78.95744:192 89.025:12 119.03127:12 122.98184:36 125.00648:24 168.04149:530 169.048:12 283.23483:36 284.24164:12 327.23221:48 328.2406:24 367.35809:24 368.34894:36 368.37695:24 369.36536:12 392.3981:24 433.30511:12 451.31955:36 451.33902:24 452.32724:12 524.80927:12 565.41376:12 648.6261:24 648.66095:24 649.61047:12 649.65875:12 729.58069:12 730.58185:12 730.60638:24 730.64093:24 731.65576:12 754.60687:12 756.61224:48 756.65607:24 788.62958:12 799.00745:12 799.03693:36 799.07605:48 799.10168:48 799.14697:60 799.2395:12 799.65851:36 799.78717:12 799.95386:12 800.10516:12 800.48987:12 800.59113:12 800.64935:12 800.66956:24 800.70172:36 800.742:24 800.76355:12 801.18884:12 801.27032:12 801.39941:12 801.49915:24 801.59076:34 801.68768:11182 801.79083:12 802.0094:12 802.39502:12 802.45264:12 802.5401:12 802.60931:24 802.69165:987 802.77765:24 802.82245:12 803.04913:12 803.0849:12 803.21021:12 803.34943:12 803.66058:12 804.28253:12 804.75623:12 804.79803:12 805.88733:12 805.90576:12 805.9292:12 806.05603:24 806.0766:12 807.0332:12 808.68671:12 810.37183:12 812.34869:12 815.63495:12 815.67822:24 815.7323:12 816.64954:102 817.65717:24 817.67157:12 825.66962:24 829.66138:12 829.68268:36 829.72333:36 830.72406:12 875.62201:36 875.72461:175	310	12.942	875.7229	13.22	875.72229	[M+CH3COO]-	SM	SM 42:0;2O|SM 18:0;2O/24:0	1914	ok	C47H97N2O6P	SMJLGESYPKPRNU-UHFFFAOYSA-N	O=C(NC(COP(=O)([O-])OCC[N+](C)(C)C)C(O)CCCCCCCCCCCCCCC)CCCCCCCCCCCCCCCCCCCCCCC
5	574	139.11613:6 171.09773:12 181.1174:6 197.12193:6 211.1353:6 224.07034:6 249.0605:12 249.07877:6 275.19571:6 279.24066:6 281.25183:6 283.2674:39 293.20581:12 293.22009:6 305.22391:6 311.22513:70 313.23618:6 325.25491:6 328.24155:12 341.11926:6 363.24756:6 383.16263:12 508.34882:18 536.29974:6 731.4375:6 731.48981:6 731.521:6 757.48895:6 757.50714:6 801.57092:6 802.5683:145 803.56439:33 803.59033:30 803.62213:12 816.56506:6 817.47772:6 817.57404:6 818.50043:12 818.52338:12 819.51056:6 824.54742:6 826.55511:12 826.58997:12 876.50317:6 876.58649:18 876.62994:6	310	7.941	876.59814	8.19	876.59711	[M+CH3COO]-	OxPC	PC 36:2;2O|PC 18:0_18:2;2O	1915	ok	C44H84NO10P	GKDNAMAZIOEMKB-UHFFFAOYSA-N	O=C(OCC(OC(=O)CCCCCC(O)C(O)C=CCC=CCCCCC)COP(=O)([O-])OCC[N+](C)(C)C)CCCCCCCCCCCCCCCCC
5	575	141.01762:24 143.10828:12 223.02574:12 224.02618:12 225.02451:12 229.19429:12 255.22775:36 256.2421:12 281.24823:12 283.24225:73 284.24536:12 297.05029:24 298.04483:24 299.04196:12 305.24234:36 327.22992:153 328.23532:12 341.11734:12 474.327:12 474.35077:12 492.32397:12 492.34189:73 492.36523:12 718.50653:12 718.52917:36 718.54944:12 719.55878:36 799.94269:12 802.57697:255 803.54938:48 803.58014:60 803.63745:12 876.61133:24 876.64288:24	310	9.788	876.61121	9.86	876.61243	[M+CH3COO]-	EtherPC	PC O-40:7|PC O-18:1_22:6	1916	ok	C48H84NO7P	MWJZGUPJPKCTCF-UHFFFAOYSA-N	O=C(OC(COCCCCCCCCC=CCCCCCCCC)COP(=O)([O-])OCC[N+](C)(C)C)CCC=CCC=CCC=CCC=CCC=CCC=CCC
5	576	89.02341:24 101.02602:12 113.02778:12 119.03524:12 179.0518:24 249.06511:12 303.2319:12 341.12112:12 355.30203:12 355.32959:12 380.34192:12 410.32794:12 410.36392:79 411.35489:12 411.37341:12 467.95712:12 636.58307:12 636.60327:36 654.60229:24 654.63055:12 799.63416:12 816.53607:12 816.65851:175 816.73468:36 817.66028:36 817.69629:24	410	11.281	876.68127	11.89	876.67822	[M+CH3COO]-	HexCer_AP	HexCer 40:0;4O|HexCer 18:0;3O/22:0;(2OH)	1917	pos	C46H91NO10	YTAGQSULOHKBPZ-UHFFFAOYSA-N	O=C(NC(COC1OC(CO)C(O)C(O)C1O)C(O)C(O)CCCCCCCCCCCCCC)C(O)CCCCCCCCCCCCCCCCCCCC
5	577	168.04465:48 279.23859:12 283.26575:12 311.2818:12 337.30493:12 341.11371:24 383.17606:12 728.58997:12 780.58124:24 797.65955:186 797.72614:36 798.60681:24 798.66199:48 799.62067:24 799.65765:36 799.69189:48 800.64496:12 801.62616:12 802.63623:48 802.67596:36 803.66077:12 816.66272:12 824.65851:24 826.61145:12 876.61414:12 876.65259:24 876.6806:60 876.73254:12	410	12.02	876.68402	12.59	876.66992	[M+CH3COO]-	PC	PC 38:0|PC 18:0_20:0	1918	x	C46H92NO8P	ZNSGCWMTNLBFEQ-UHFFFAOYSA-N	O=C(OCC(OC(=O)CCCCCCCCCCCCCCCCCCC)COP(=O)([O-])OCC[N+](C)(C)C)CCCCCCCCCCCCCCCCC
5	578	163.14474:24 229.20233:12 279.23297:12 283.242:48 327.22815:137 327.24887:36 328.23688:12 476.34097:12 494.3642:36 494.38818:24 532.40094:12 766.52478:12 789.54877:12 804.58649:187 804.65912:24 805.5813:48 805.61676:36 878.58948:12 878.6322:12	310	10.529	878.62646	10.49	878.62799	[M+CH3COO]-	EtherPC	PC O-40:6|PC O-18:0_22:6	1925	ok	C48H86NO7P	QBZALASVZLFAHF-UHFFFAOYSA-N	O=C(OC(COCCCCCCCCCCCCCCCCCC)COP(=O)([O-])OCC[N+](C)(C)C)CCC=CCC=CCC=CCC=CCC=CCC=CCC
5	579	279.23486:12 285.25909:12 303.23303:60 329.24774:60 476.35312:24 494.34518:12 494.35858:24 502.38284:24 520.36139:24 520.383:12 744.60797:12 806.53693:24 806.60681:193 806.65979:24 807.56567:24 807.57684:24 807.6087:12 807.62891:36 821.57025:12 880.63751:12 880.6568:12	310	10.751	880.64264	11.06	880.64368	[M+CH3COO]-	EtherPC	PC O-40:5|PC O-18:0_22:5	1929	ok	C48H88NO7P	HJDYJUQFSIJNGA-UHFFFAOYSA-N	O=C(OC(COCCCCCCCCCCCCCCCCCC)COP(=O)([O-])OCC[N+](C)(C)C)CCCCCC=CCC=CCC=CCC=CCC=CCC
5	580	78.95772:93 96.96303:24 107.08226:12 134.98502:12 137.13118:12 152.99445:141 154.00558:12 161.04761:12 177.16402:12 204.99483:12 223.00067:142 229.19417:36 241.00998:565 242.00668:24 249.17419:12 255.23177:529 256.22998:36 256.24216:24 258.25562:12 259.00684:12 259.02374:48 279.23001:12 281.23523:12 283.24127:221 284.25049:24 297.03607:94 298.04041:12 303.22849:12 315.05008:97 327.23108:544 328.23544:36 343.22141:12 389.95975:12 391.22192:469 392.21814:36 392.23523:12 392.25375:12 409.22888:48 410.23563:24 463.22662:67 481.2424:12 497.24936:12 507.33353:12 553.27594:496 553.33624:12 554.2785:36 554.30316:24 569.42834:12 571.23157:12 571.28485:121 572.30048:12 625.23615:12 625.28436:98 626.27893:12 643.26453:12 643.29761:24 719.44617:24 719.47198:12 807.52014:12 878.5769:12 878.62268:24 878.65918:48 878.68689:36 878.71143:24 878.75372:24 879.47363:12 879.54858:12 880.39996:24 880.44574:12 880.88306:12 881.52179:6103 881.65973:12 881.74554:12	310	8.319	881.52118	8.1	881.51862	[M-H]-	PI	PI 38:6|PI 16:0_22:6	1932	ok	C47H79O13P	FPHAZHKZJQOPBU-UHFFFAOYSA-N	O=C(OCC(OC(=O)CCC=CCC=CCC=CCC=CCC=CCC=CCC)COP(=O)(O)OC1C(O)C(O)C(O)C(O)C1O)CCCCCCCCCCCCCCC
5	581	71.01241:12 87.009:6 88.04235:6 89.02551:24 113.01882:6 119.03518:12 127.00029:6 161.05331:6 179.05479:18 239.23122:6 279.21741:6 279.23618:6 281.24652:30 283.26297:12 303.22043:6 303.24243:6 305.25107:6 331.26227:12 331.28156:6 333.29883:6 334.31042:6 361.30157:6 363.32254:6 379.33264:12 404.3613:12 460.33719:6 642.58649:56 643.59186:24 660.57843:12 660.61035:30 661.57202:6 744.53674:18 744.56476:18 744.58539:12 745.54767:6 795.6239:12 795.65332:18 795.72186:6 808.62213:12 822.65717:141 822.73877:6 823.57251:6 823.65723:33 823.71393:12 830.63922:6 882.40204:6 882.64178:6	310	10.962	882.67023	11.01	882.6676	[M+CH3COO]-	HexCer_HS	HexCer 42:3;3O|HexCer 21:1;2O/21:2;O	1934	pos	C48H89NO9	KDZYFKNIPOIOKK-UHFFFAOYSA-N	O=C(NC(COC1OC(CO)C(O)C(O)C1O)C(O)C=CCCCCCCCCCCCCCCCC)C(O)CCCCCCCCC=CCC=CCCCCCC
5	582	78.95771:147 96.96724:34 107.0896:3 134.98482:12 148.98335:3 152.99463:319 153.9949:3 156.95622:3 161.04596:3 162.92776:3 163.07452:6 163.15178:3 169.66464:3 170.46446:3 171.00485:16 171.01738:6 177.08769:9 177.09309:6 186.97513:6 191.10713:3 191.12363:3 191.32256:3 204.98813:9 205.19559:33 206.1954:3 211.09315:3 217.19897:6 219.14034:3 222.29765:6 222.97208:6 222.99951:354 223.57646:3 224.00439:9 225.18262:3 231.13849:3 231.20206:3 231.21687:9 239.00092:3 240.21748:3 240.23785:9 240.27078:3 241.01074:1439 241.08183:3 241.21194:34 241.22926:6 241.47424:3 241.70547:3 242.01498:30 242.07874:3 242.11586:3 242.22507:3 242.53822:3 243.53195:3 244.02827:3 245.07848:3 245.45764:3 245.61269:3 255.20767:3 255.23119:47 256.23221:6 259.02133:116 259.24292:126 260.02374:3 260.24155:9 260.25989:6 267.20609:3 279.02863:6 279.23392:6 280.33356:9 280.34943:15 280.36517:9 281.10843:3 281.16846:3 281.2067:6 281.24719:1648 281.2879:3 281.92361:6 282.25134:48 282.53268:3 282.81586:3 283.26041:6 283.52908:3 283.73947:3 284.29697:3 285.22406:15 285.26028:6 286.82468:3 288.28696:27 288.3056:9 289.28528:3 289.92178:3 296.09586:3 297.03622:203 298.03809:9 301.21664:6 302.25177:9 302.27042:16 303.06995:3 303.1286:3 303.23181:1724 303.31433:3 303.34613:3 303.64563:3 303.88779:3 304.04929:3 304.23495:86 304.28671:3 304.77167:3 305.03757:3 305.05838:3 305.23123:3 305.25821:3 305.32443:3 305.35751:3 305.55621:3 305.78564:3 306.20178:3 306.53094:3 306.60959:3 306.75214:3 307.26733:3 307.98364:3 315.04752:81 316.06168:3 329.24835:41 329.27817:9 330.26526:3 331.2283:6 332.22003:3 338.88559:3 377.19519:6 377.20975:3 377.2233:12 391.2215:42 392.22775:3 409.22:3 409.23639:3 415.86331:3 415.89786:6 415.92044:6 416.80832:3 417.17285:6 417.23938:848 417.39017:3 417.5264:3 418.21085:9 418.24438:74 420.86829:3 420.90152:6 424.27457:6 433.83542:3 435.25101:100 436.25708:9 437.80191:3 437.8187:3 439.22409:140 440.22729:20 441.1301:3 457.22882:12 465.23856:6 465.25208:9 481.94519:3 485.65112:3 485.99759:3 487.40851:6 487.68683:3 488.03867:3 488.2728:3 488.92117:3 489.10739:3 489.70663:3 490.0799:6 492.11188:3 492.28729:6 494.32803:3 494.48718:3 496.5116:3 497.59109:3 498.58246:3 501.99786:3 502.87558:3 506.98642:3 507.04013:3 512.79083:6 513.65869:3 515.23761:3 519.72168:3 522.68384:3 523.24554:3 523.27924:12 523.60516:3 524.12555:3 527.26624:3 536.62744:3 539.26111:6 540.2749:3 541.30627:3 545.24976:3 547.24414:3 553.2373:6 553.27222:36 554.2691:6 557.25061:6 557.27289:3 564.86841:3 570.99579:3 571.28064:6 571.30963:9 572.29272:3 577.26923:3 577.39685:6 577.42255:9 577.44586:9 579.2926:817 579.63544:3 580.10181:3 580.22614:3 580.29736:63 581.10962:3 581.69165:3 583.29962:3 586.56427:3 586.73254:3 595.39923:3 597.3031:189 598.19012:3 598.28992:15 598.31506:18 599.31311:3 601.11487:3 601.21429:6 601.27673:180 601.37292:3 601.41937:3 601.72748:3 602.27307:22 603.51733:3 605.35645:3 619.28503:31 619.34021:9 620.28693:9 627.28723:15 628.27826:6 643.38098:3 645.29407:3 721.4361:6 721.49091:17 721.55048:3 722.46875:3 722.49707:3 729.96112:3 737.97821:3 774.56073:3 809.54309:3 809.56842:6 809.60034:3 809.62659:9 809.64825:3 810.56073:6 810.58405:6 810.62097:3 821.53833:3 823.53607:6 823.56097:9 823.58582:3 823.60663:3 828.48608:3 828.5675:32 829.54553:12 829.58929:6 864.45789:3 865.51459:6 866.88385:3 875.52307:3 875.88855:3 877.74207:3 878.28894:3 878.42407:3 878.88379:3 878.95483:6 879.34985:3 879.43726:3 879.5871:3 879.83478:3 880.01587:3 880.4408:6 880.54578:3 880.55927:3 880.67847:39 880.78772:12 880.8291:9 880.87585:3 880.92163:3 880.95636:3 881.12579:3 881.13824:3 881.19244:3 881.27576:3 881.31952:3 881.37701:3 881.41223:6 881.46417:3 881.51324:3 881.54541:3 881.62384:9 881.69873:9 881.76331:3 881.90503:3 881.95502:3 882.00922:3 882.05298:3 882.07587:6 882.1438:3 882.18243:3 882.22076:6 882.29993:6 882.33502:6 882.38623:9 882.43866:9 882.48419:12 882.53876:9 882.59033:9 882.64752:12 882.70209:6 882.76172:3 882.82385:6 882.86597:3 882.8938:6 882.91302:6 882.96033:6 882.99683:9 883.03009:6 883.10455:6 883.1416:6 883.16565:9 883.19104:6 883.23053:12 883.27698:12 883.29968:3 883.33673:6 883.39087:6 883.53839:20712 883.68488:6 883.76068:3 883.81714:9 883.85071:6 883.90253:3 883.93048:6 883.9693:3 884.00879:6	310	8.44	883.5365	8.2	883.53418	[M-H]-	PI	PI 38:5|PI 18:1_20:4	1936	ok	C47H81O13P	XGZVRASBCZTHNO-UHFFFAOYSA-N	O=C(OCC(OC(=O)CCCCCCC=CCC=CCC=CCC=CCC)COP(=O)(O)OC1C(O)C(O)C(O)C(O)C1O)CCCCCCCC=CCCCCCCCC
5	583	78.95704:12 168.04158:60 303.23737:12 331.26309:36 332.27997:12 337.31836:12 447.31125:12 783.64575:106 784.63733:24 784.68945:12 807.09326:12 809.57465:36 809.6571:440 809.76373:12 809.90955:12 810.6297:48 810.65753:107 810.69727:24 824.59399:12 824.64032:12 883.52441:12 883.69458:24	410	11.351	883.68909	12.21	883.69098	[M+CH3COO]-	SM	SM 43:3;2O|SM 18:2;2O/25:1	1937	ok	C48H93N2O6P	OWUPDSNMRCXXLG-UHFFFAOYSA-N	O=C(NC(COP(=O)([O-])OCC[N+](C)(C)C)C(O)C=CCCC=CCCCCCCCCC)CCCCCCCCCCCCC=CCCCCCCCCCC
5	584	89.02504:60 96.95988:12 101.02408:24 113.02515:24 119.03154:60 131.03206:12 149.04366:12 161.04231:24 179.0578:60 279.22437:36 280.25903:36 280.27155:12 335.32895:24 381.33301:24 406.34985:12 406.36258:12 406.37985:24 548.42615:12 644.54089:24 644.57855:60 644.60364:138 645.58807:24 645.61389:24 662.60681:69 662.63428:36 810.60638:24 810.6311:60 810.66412:48 811.6438:12 822.05963:24 824.67023:320 824.74548:12 825.66565:60 825.72961:24 884.68372:12	310	11.715	884.68597	12	884.68323	[M+CH3COO]-	HexCer_HS	HexCer 42:2;3O|HexCer 16:1;2O/26:1;O	1938	pos	C48H91NO9	ABVANYQRFAAKPZ-UHFFFAOYSA-N	O=C(NC(COC1OC(CO)C(O)C(O)C1O)C(O)C=CCCCCCCCCCCC)C(O)CCCCCCCCCCCCC=CCCCCCCCCCC
5	585	179.05516:12 241.01122:12 303.22415:12 381.36679:12 662.61127:12 662.64429:36 799.70062:24 810.52759:12 824.66144:24 824.69751:60 825.69952:12 825.72778:12	320	13.114	884.71985	13.07	884.7196	[M+CH3COO]-	HexCer_NDS	HexCer 43:1;2O	1939	pos	C49H95NO8	WZKGMEXUFJWBMW-UHFFFAOYSA-N	O=C(NC(COC1OC(CO)C(O)C(O)C1O)C(O)CCCCCCCCCCCCCCCCCCC)CCCCCCCCCC=CCCCCCCCCC
5	586	78.95964:12 96.97075:12 152.99698:60 222.99413:24 223.00819:36 223.02319:24 241.01102:128 242.01089:12 259.02194:24 281.24875:142 282.23529:12 282.26477:12 297.03476:36 304.2583:12 305.24518:207 306.24939:12 315.04318:12 417.23849:75 418.24808:12 435.24149:12 441.22729:24 441.25488:12 487.63351:12 579.29401:94 580.29803:24 597.276:24 597.30872:36 603.27411:24 603.29712:36 614.46368:12 621.31781:12 685.49731:12 685.51855:12 685.55249:12 811.66498:24 882.67688:12 885.41846:12 885.44421:12 885.55322:1380	310	8.615	885.54883	8.39	885.54993	[M-H]-	PI	PI 38:4|PI 18:1_20:3	1940	ok	C47H83O13P	CXNBRAHXDUJOGO-UHFFFAOYSA-N	O=C(OCC(OC(=O)CCCCCCCCCC=CCC=CCC=CCC)COP(=O)(O)OC1C(O)C(O)C(O)C(O)C1O)CCCCCCCC=CCCCCCCCC
5	587	70.56605:12 78.95831:306 83.04757:12 93.07264:12 96.96781:73 134.97707:24 134.98531:48 152.91917:12 152.99429:763 154.00058:12 159.11319:12 161.0482:12 163.07729:12 171.00491:36 171.01517:12 178.78568:12 204.98802:12 205.11565:12 205.19534:96 222.99931:718 223.99745:12 224.01215:12 224.23907:12 240.2314:36 240.24867:24 241.01057:3189 241.60403:12 242.01596:36 243.38194:12 244.06337:12 255.22224:12 257.23016:12 259.02158:321 259.24249:209 260.24402:24 281.25314:12 282.35931:36 283.26303:3797 284.26932:111 284.51419:12 285.18097:12 285.21552:36 285.23987:24 287.08139:12 287.18246:12 288.38837:12 296.56934:12 297.03561:439 298.04007:24 301.22195:12 302.24194:24 302.25284:36 302.2706:24 303.15054:12 303.23175:4060 303.28418:23 303.89386:12 304.01544:24 304.04883:24 304.23666:204 304.50336:12 304.7226:12 305.24588:12 305.78802:12 306.875:12 308.80307:12 308.81665:12 315.04471:178 417.90005:24 417.92502:12 419.25537:2316 419.69849:12 419.89978:12 420.15146:12 420.2598:117 422.86719:12 437.26227:230 437.3223:12 438.27139:24 439.22433:323 439.27478:12 440.22162:24 440.24454:12 457.22333:24 478.58932:12 481.07336:12 482.44418:12 486.21237:12 487.30539:12 488.06009:24 489.03882:12 490.37741:12 491.97998:12 493.75842:12 494.96243:24 495.7579:12 495.98138:12 496.18143:12 496.43781:12 498.21402:12 498.90186:12 500.15659:12 505.177:24 507.26108:12 507.4729:12 509.10403:12 519.32629:12 519.99176:12 522.23285:12 523.79431:12 525.26947:24 525.3009:24 531.61578:12 532.24371:12 546.776:12 563.30469:12 566.84277:12 579.2962:12 579.42499:12 580.53082:12 581.24084:23 581.30908:2137 582.31311:182 582.51917:12 583.25781:12 597.37305:12 599.23712:12 599.31866:433 599.39673:24 600.30389:36 600.33185:69 601.27814:396 602.28241:48 603.39624:12 619.28027:60 619.31708:36 620.29541:12 629.29364:12 723.49695:48 723.54065:24 811.64667:12 880.88458:24 882.52112:12 882.58264:24 882.68585:115 882.80743:12 882.97565:24 883.01685:12 883.06738:12 883.11121:12 883.25635:24 883.28217:12 883.42194:12 883.48865:12 883.50537:12 883.61121:24 883.63104:24 883.68042:36 883.71021:36 883.76959:24 883.80573:24 883.84955:12 883.96637:12 884.05609:12 884.11871:12 884.20422:12 884.23676:12 884.27625:24 884.32739:12 884.36285:12 884.39343:24 884.42651:36 884.50128:12 884.51343:24 884.54492:24 884.57837:24 884.61084:36 884.63855:12 884.66913:12 884.7406:12 884.77722:12 884.81995:24 884.88336:24 884.95398:36 885.00281:36 885.07458:12 885.11926:12 885.15991:24 885.19775:12 885.23181:24 885.25763:24 885.30719:24 885.3512:36 885.44672:22 885.5528:64827 885.91614:12 886.02264:12	310	8.857	885.55188	8.45	885.54993	[M-H]-	PI	PI 38:4|PI 18:0_20:4	1941	ok	C47H83O13P	OJESNYFIPWSOPO-UHFFFAOYSA-N	O=C(OCC(OC(=O)CCCCCCC=CCC=CCC=CCC=CCC)COP(=O)(O)OC1C(O)C(O)C(O)C(O)C1O)CCCCCCCCCCCCCCCCC
5	588	78.95823:18 122.99062:6 134.03058:6 168.0415:71 241.00768:6 283.25641:12 303.23737:12 419.26736:6 449.32443:12 581.32886:6 659.62213:12 715.60229:6 740.61737:6 784.65399:6 786.66443:12 786.69598:12 795.5639:6 797.66534:6 809.0589:6 809.07172:18 809.99866:6 811.68213:715 811.78113:6 812.48505:6 812.6004:12 812.68182:139 812.86115:6 825.63751:6 826.60364:12 826.65491:18 826.67468:12 826.7348:6 827.68341:6 839.65997:6 839.68951:6 839.71539:12 885.5636:30 885.61353:12 885.66241:12 885.72968:30	410	12.149	885.70544	12.83	885.7066	[M+CH3COO]-	SM	SM 43:2;2O|SM 18:1;2O/25:1	1942	ok	C48H95N2O6P	BHMUDWXZQURNAR-UHFFFAOYSA-N	O=C(NC(COP(=O)([O-])OCC[N+](C)(C)C)C(O)C=CCCCCCCCCCCCCC)CCCCCCCCCCCCC=CCCCCCCCCCC
5	589	78.95679:12 96.9596:12 122.98233:6 152.99573:6 168.04236:56 241.01009:6 279.23621:6 283.25931:6 311.29541:6 463.3244:12 507.13818:12 645.58917:18 645.60962:12 647.60559:6 766.62152:6 797.61377:6 797.65338:6 804.55933:6 809.03607:6 809.07001:12 809.09796:12 811.66992:824 812.05286:6 812.66974:93 816.01709:6 823.07233:6 825.61499:12 825.66516:36 825.70746:6 825.71918:6 826.61377:18 826.66461:12 835.64227:6 885.5274:18 885.57178:18 885.60803:6 885.66748:24 885.70154:41 885.72479:24 885.75793:18	410	11.949	885.70581	12.84	885.7066	[M+CH3COO]-	SM	SM 43:2;2O|SM 19:1;2O/24:1	1943	ok	C48H95N2O6P	WUGNDRFXGOIWRY-UHFFFAOYSA-N	O=C(NC(COP(=O)([O-])OCC[N+](C)(C)C)C(O)C=CCCCCCCCCCCCCCC)CCCCCCCCCCCC=CCCCCCCCCCC
5	590	89.02307:12 168.03966:6 253.20975:24 255.23019:32 256.23547:6 281.24661:197 282.25226:12 283.26746:12 303.23401:6 311.27301:6 363.32504:6 419.26733:6 437.27539:6 459.33041:6 530.39142:12 530.40704:6 548.41162:32 556.40466:18 556.42908:6 574.42181:18 576.44208:12 576.46667:6 756.59277:6 796.64801:12 810.03937:6 811.66388:6 812.55609:6 812.57379:6 812.66144:266 813.66602:44 813.71527:24 824.53156:6 826.66681:6 826.71045:12 827.60126:6 827.63354:6 828.65942:6 886.53223:18 886.55951:18 886.59271:6 886.6272:12 886.64777:6 886.67108:24 886.69928:36 886.71851:18	410	12.482	886.69031	13.09	886.69061	[M+CH3COO]-	EtherPC	PC O-40:2|PC O-22:1_18:1	1944	ok	C48H94NO7P	JCWRKSSRHQTMMC-UHFFFAOYSA-N	O=C(OC(COCCCCCCCCCCCCC=CCCCCCCCC)COP(=O)([O-])OCC[N+](C)(C)C)CCCCCCCC=CCCCCCCCC
5	591	71.01206:48 85.03203:12 87.01319:12 89.02432:121 101.02249:60 107.03228:24 113.02193:36 119.03266:93 131.02617:12 131.04132:24 143.03067:24 149.04376:12 161.04308:48 179.0556:79 241.00809:12 267.22751:24 267.24637:12 281.24271:12 364.36078:12 365.33731:48 366.3634:12 408.36041:12 408.38895:36 408.41003:12 420.33746:12 420.38553:115 421.39413:12 570.39929:12 570.43115:24 570.45508:24 628.59753:12 628.62213:12 632.61182:12 644.57092:12 646.60413:24 662.51984:12 664.54718:12 664.62732:166 665.63348:60 728.56299:12 801.69141:12 813.64917:12 824.04883:12 826.68176:639 826.76318:12 827.58795:12 827.62683:24 827.68207:95 886.55261:60 886.60004:24	410	11.507	886.69934	12.35	886.69891	[M+CH3COO]-	HexCer_HDS	HexCer 42:1;3O|HexCer 19:0;2O/23:1;O	1945	pos	C48H93NO9	JCRBWOGJKSRYJX-UHFFFAOYSA-N	O=C(NC(COC1OC(CO)C(O)C(O)C1O)C(O)CCCCCCCCCCCCCCCC)C(O)CCCCCCCCCC=CCCCCCCCCCC
5	592	71.01356:30 85.03147:12 87.00975:12 89.02517:194 96.96114:6 101.02382:35 107.0313:6 113.02557:24 119.03303:105 125.0269:6 131.03423:18 143.0358:30 149.04636:30 158.38464:6 158.98753:6 161.04671:44 179.0564:89 237.22784:6 239.23486:12 267.22647:6 269.24774:12 278.25107:12 279.23477:6 280.26474:24 281.2471:6 283.27258:6 290.25192:12 304.2377:6 308.26047:12 337.34906:24 337.3717:6 355.30927:6 365.33908:12 367.36221:6 380.36584:6 382.37897:6 383.35431:41 384.36853:6 408.38535:56 409.37964:6 436.35535:6 460.33264:12 464.9404:6 577.58478:6 605.59338:6 616.59991:12 618.63361:6 628.61841:18 634.59033:6 644.51062:6 644.60327:6 646.5271:6 646.61835:300 647.6283:44 647.6568:18 662.47064:6 662.52484:6 664.62933:84 664.71405:6 665.5849:6 665.63171:18 665.65674:24 808.68976:12 812.65936:18 812.70032:12 813.64764:6 823.96234:12 823.99591:6 824.03516:6 824.06293:12 824.10065:6 824.98926:6 825.60388:12 825.7088:6 825.96106:6 826.39069:6 826.56824:6 826.68793:1199 826.82043:6 826.86084:6 827.29675:6 827.6076:6 827.62134:12 827.68774:191 827.78064:12 827.99323:6 829.474:6 830.58795:6 830.65271:6 832.00629:6 834.68231:6 886.55695:32 886.58496:24 886.638:6 886.74249:6	310	12.736	886.70111	12.72	886.69891	[M+CH3COO]-	HexCer_HS	HexCer 42:1;3O|HexCer 18:1;2O/24:0;O	1946	pos	C48H93NO9	ZXWQZGROTQMXME-UHFFFAOYSA-N	O=C(NC(COC1OC(CO)C(O)C(O)C1O)C(O)C=CCCCCCCCCCCCCC)C(O)CCCCCCCCCCCCCCCCCCCCCC
5	593	78.95829:48 96.96908:24 134.98701:24 152.99551:101 223.00121:100 224.00677:12 241.01013:368 242.01723:12 255.23781:12 259.01846:60 279.23358:60 283.26352:467 284.26672:24 297.02377:12 297.03815:60 297.05762:12 304.26224:12 305.24771:504 306.24295:36 315.0491:24 333.27515:12 338.59476:12 391.21973:12 419.25906:234 420.25064:36 420.27914:24 437.26904:36 441.24353:71 442.25354:12 453.09204:12 507.71463:12 553.30627:12 581.31171:269 582.31464:48 599.29291:60 599.3205:87 603.29767:60 604.28931:12 621.29358:12 621.32263:24 687.55511:12 687.57904:12 813.6438:12 884.62354:12 884.66687:24 884.71259:24 884.76489:12 886.02875:12 886.49884:12 887.09436:12 887.57214:4970 887.85321:12 888.04144:12	310	9.057	887.56689	8.73	887.56549	[M-H]-	PI	PI 38:3|PI 18:0_20:3	1947	ok	C47H85O13P	GGSSNEAFVQRIHU-UHFFFAOYSA-N	O=C(OCC(OC(=O)CCCCCCCCCC=CCC=CCC=CCC)COP(=O)(O)OC1C(O)C(O)C(O)C(O)C1O)CCCCCCCCCCCCCCCCC
5	594	141.01646:36 168.04372:64 241.02664:12 283.26007:12 283.27545:12 305.24625:12 329.26395:12 337.30768:36 337.32147:24 730.55255:12 792.56305:12 797.59686:12 810.98029:12 813.57227:12 813.65527:429 814.65143:82 814.69397:24 828.5907:12 828.61615:24 828.65942:12 887.5025:12 887.54395:60 887.5741:36 887.62195:24 887.6886:12	320	10.475	887.68561	10.75	887.68591	[M+CH3COO]-	SM	SM 42:2;3O	1948	ok	C47H93N2O7P	JTHVSQGSSKGCKV-UHFFFAOYSA-N	O=C(NC(COP(=O)([O-])OCC[N+](C)(C)C)C(O)C(O)CCCC=CCCC)CCCCCCCCCCCCCCCCCC=CCCCCCCCCCC
5	595	78.95948:29 89.02257:6 100.93797:3 111.39597:3 113.02464:3 119.03559:6 122.98597:6 131.03883:3 141.95972:3 146.96806:3 161.04955:3 168.04317:58 179.05348:6 241.0094:3 255.23566:23 283.25589:3 283.27078:6 295.98694:3 303.2298:3 304.23755:3 305.2482:3 380.36703:3 419.26706:6 420.26581:3 423.40634:3 431.29794:3 449.31744:3 489.44675:3 576.42981:3 576.44159:3 576.47357:3 581.31592:3 603.31573:3 647.64423:3 648.64648:3 660.62573:6 661.64087:12 665.62585:3 678.6593:3 679.65289:9 701.56177:3 724.61951:3 742.61029:9 742.63983:3 742.67804:3 768.59912:3 768.65216:6 784.43634:3 797.63019:3 799.68671:3 809.47595:3 811.01001:6 811.05511:9 811.0899:9 811.46375:3 811.72363:3 812.09155:3 812.18353:3 812.71277:3 812.73962:3 813.31189:3 813.36792:3 813.44598:3 813.5191:9 813.56403:3 813.69543:1176 813.80054:6 813.84552:3 814.00531:3 814.09656:3 814.17664:3 814.35284:3 814.38092:3 814.60748:3 814.69757:137 815.19818:3 815.31036:3 815.94366:3 816.44489:3 816.46094:3 816.88403:3 817.81494:3 818.00958:3 823.67523:3 824.52936:3 827.65802:6 827.69745:17 827.76868:3 828.60474:6 828.65948:15 828.69507:15 828.73199:3 829.62921:3 829.65625:6 829.70227:9 830.15887:3 838.70099:3 840.7066:9 840.75275:3 841.71045:39 842.69543:12 842.72009:12 851.66162:3 887.57013:22 887.67804:9 887.72888:27	310	13.005	887.72217	13.18	887.72229	[M+CH3COO]-	SM	SM 43:1;2O|SM 18:1;2O/25:0	1950	ok	C48H97N2O6P	JONXXLXMISNQNG-UHFFFAOYSA-N	O=C(NC(COP(=O)([O-])OCC[N+](C)(C)C)C(O)C=CCCCCCCCCCCCCC)CCCCCCCCCCCCCCCCCCCCCCCC
5	596	78.95713:6 89.02254:24 101.0226:12 113.0241:6 119.03166:12 131.03493:6 143.02693:6 153.0032:6 161.04411:6 168.04054:12 179.05304:6 253.21642:12 268.62677:6 281.24542:18 282.28961:6 305.24088:6 305.25528:12 306.24036:6 306.25369:6 337.31119:6 337.33954:6 365.33923:6 367.35626:6 383.34631:6 408.37552:6 419.25287:6 550.17297:6 581.30713:6 648.57361:12 648.6424:30 649.61707:6 649.63257:12 666.63739:18 666.66669:12 666.67902:6 667.63287:6 744.56335:6 796.63837:6 797.67981:6 813.62402:6 813.68195:36 814.69043:230 815.41248:6 815.67987:30 815.73059:12 825.55121:6 826.54346:6 826.638:24 826.67432:12 828.61957:18 828.69556:143 829.65417:12 829.70044:34 838.65198:6 838.70074:6 839.62976:6 839.70093:6 839.72736:6 842.68298:6 842.71246:6 888.50183:6 888.57227:33 888.71899:12	310	12.97	888.71539	12.99	888.71448	[M+CH3COO]-	HexCer_HDS	HexCer 42:0;3O|HexCer 16:0;2O/26:0;O	1953	pos	C48H95NO9	XDLGVHOEYSAYLK-UHFFFAOYSA-N	O=C(NC(COC1OC(CO)C(O)C(O)C1O)C(O)CCCCCCCCCCCCC)C(O)CCCCCCCCCCCCCCCCCCCCCCCC
5	597	71.01202:42 73.03171:6 85.02979:12 87.00961:6 89.02302:155 100.70605:6 101.02477:57 107.03269:12 113.02382:57 113.0342:6 119.03393:155 120.04029:6 131.03287:18 143.03619:24 149.04465:30 149.05357:6 156.0397:6 161.04402:77 163.35529:6 179.05377:153 241.01527:6 255.22774:12 267.22961:18 281.24716:6 305.24457:6 331.25928:6 351.35556:6 366.36597:6 366.39008:6 367.35641:45 392.38736:6 404.40182:6 408.38223:12 410.40375:35 410.42279:12 420.37869:6 422.39807:165 423.39944:12 423.42194:6 455.8942:6 474.65662:6 572.44141:12 572.45923:12 600.62415:6 630.59979:12 630.6264:6 634.5946:12 634.62457:6 646.59198:12 648.60522:12 648.63873:12 648.67072:6 664.49207:6 666.63782:226 667.64044:42 667.67834:24 784.41089:6 784.45221:6 796.659:6 800.68323:6 806.63818:6 811.70673:6 813.63605:6 813.6748:6 813.72815:6 814.6745:50 814.72711:24 815.65637:12 815.70905:6 825.96051:6 826.04523:6 828.57593:6 828.60663:12 828.69336:772 828.80994:6 829.69952:105 854.6792:6 854.74622:6 888.52832:12 888.56415:12 888.60883:12 888.64825:12 888.67126:6 888.70892:6 888.76538:6	310	12.54	888.71545	12.99	888.71448	[M+CH3COO]-	HexCer_HDS	HexCer 42:0;3O|HexCer 19:0;2O/23:0;O	1954	pos	C48H95NO9	XQBVVLIWQZTGIZ-UHFFFAOYSA-N	O=C(NC(COC1OC(CO)C(O)C(O)C1O)C(O)CCCCCCCCCCCCCCCC)C(O)CCCCCCCCCCCCCCCCCCCCC
5	598	78.95804:18 130.93707:6 152.99631:58 222.99792:38 241.01112:116 259.02374:18 281.24438:44 281.25824:18 283.26172:150 284.27042:12 297.03931:18 307.26443:104 308.2572:18 308.27472:6 315.04959:6 327.23392:42 419.25803:80 420.24606:12 420.26685:6 437.25009:18 443.24991:18 443.26288:24 506.32785:6 506.34116:6 525.28137:6 581.30719:98 582.28766:6 582.2995:6 582.32007:18 595.70245:6 599.28961:12 599.31219:12 599.32867:24 599.35382:24 605.28198:24 605.31543:24 623.32495:6 702.9801:6 803.55579:6 815.63562:6 816.54199:30 816.57733:24 886.66589:12 886.72821:12 886.87598:6 888.44482:12 888.60931:6 888.66992:6 888.75574:6 889.17834:6 889.32275:6 889.58331:1128 889.71204:6 889.78949:6 889.83972:6 889.94855:6	310	9.405	889.58264	8.97	889.58118	[M-H]-	PI	PI 38:2|PI 18:0_20:2	1955	ok	C47H87O13P	RZFIPFIGUWXYNB-UHFFFAOYSA-N	O=C(OCC(OC(=O)CCCCCCCCCC=CCC=CCCCCC)COP(=O)(O)OC1C(O)C(O)C(O)C(O)C1O)CCCCCCCCCCCCCCCCC
5	599	78.95817:20 89.02466:4 122.9822:12 168.04134:88 169.04489:4 182.06422:4 195.03008:4 282.24652:4 303.2243:12 383.37305:4 431.29633:4 449.31949:4 532.36432:4 532.37891:8 532.4032:4 744.55768:8 744.60181:16 745.58148:4 770.60162:8 770.62146:8 785.62665:12 785.65936:12 785.68549:12 786.6344:4 787.65424:4 792.58557:4 804.62677:4 807.58539:4 812.65063:4 812.67273:8 812.69843:16 812.94873:8 812.98871:8 813.04272:8 813.64514:4 813.68921:4 814.66333:8 814.69635:4 815.4917:4 815.66876:830 815.80951:4 816.06696:4 816.31555:4 816.6709:97 816.80347:8 817.23206:4 822.57898:4 822.63251:8 824.62506:4 826.58289:4 826.60962:4 826.63336:8 829.69:8 829.73724:4 830.58716:4 830.62994:23 830.70172:4 831.64044:4 844.68732:4 889.50311:4 889.58508:8 889.59839:16 889.6203:12 889.66803:20 889.71161:24	420	12.302	889.70117	11.44	889.70148	[M+CH3COO]-	SM	SM 42:1;3O	1958	ok	C47H95N2O7P	KKVNJHINLOBWCG-UHFFFAOYSA-N	O=C(NC(COP(=O)([O-])OCC[N+](C)(C)C)C(O)C(O)CCCC=CCCC)CCCCCCCCCCCCCCCCCCCCCCCCCCCCC
5	600	78.95871:97 122.98289:48 167.51254:12 168.04114:595 281.24619:12 282.24268:12 449.31091:12 452.86105:12 467.2984:12 467.32874:12 471.94724:12 482.49854:12 744.56555:12 744.5968:36 752.51831:12 770.59467:12 770.62482:24 771.5957:24 771.62836:12 789.64862:48 789.69897:12 790.66229:12 812.41638:12 812.9505:12 812.98389:24 813.03046:48 813.08527:12 813.11261:12 813.72302:12 813.87317:12 814.03131:12 814.65613:12 814.9906:12 815.04871:12 815.11084:12 815.35126:12 815.36932:12 815.5296:12 815.66846:6717 816.24518:12 816.35547:12 816.5199:12 816.56:12 816.67511:679 816.85077:12 817.12354:12 817.23389:12 817.60706:12 819.9776:24 820.02185:12 820.20557:12 822.08978:12 829.69263:12 830.47302:12 830.63196:93 830.67969:12 831.14862:12 831.66949:24 833.5011:12 889.50714:12 889.5567:24 889.61389:12 889.70544:141 889.75446:48 889.79181:12	320	11.168	889.70197	11.44	889.70148	[M+CH3COO]-	SM	SM 42:1;3O	1959	ok	C47H95N2O7P	KKVNJHINLOBWCG-UHFFFAOYSA-N	O=C(NC(COP(=O)([O-])OCC[N+](C)(C)C)C(O)C(O)CCCC=CCCC)CCCCCCCCCCCCCCCCCCCCCCCCCCCCC
5	601	163.15512:12 168.0386:12 177.16907:6 191.17505:18 224.06387:12 229.18309:6 229.20026:12 241.00479:6 279.22995:6 281.2453:123 282.24356:12 283.24377:57 283.26779:12 283.27798:12 284.24426:12 303.23529:6 305.25122:12 307.26279:12 308.26981:6 327.22995:219 328.23495:24 329.2475:6 417.23209:6 420.258:6 488.30383:6 506.31912:48 506.33838:43 506.35574:6 507.30942:6 507.3284:12 534.28168:6 552.31323:12 582.31537:6 742.54797:6 813.94318:12 816.4585:6 816.55664:345 816.89966:6 817.56171:73 831.52643:12 890.52075:24 890.58514:69	310	9.38	890.59174	9.09	890.59167	[M+CH3COO]-	PC	PC 40:7|PC 18:1_22:6	1964	ok	C48H82NO8P	FPEVDFOXMCHLKL-UHFFFAOYSA-N	O=C(OCC(OC(=O)CCC=CCC=CCC=CCC=CCC=CCC=CCC)COP(=O)([O-])OCC[N+](C)(C)C)CCCCCCCC=CCCCCCCCC
5	602	96.96765:12 116.93192:12 327.24249:12 339.31882:24 475.31015:12 543.92346:12 700.52795:12 803.5376:12 887.74512:12 887.81201:12 890.64392:471 890.74774:24	320	10.56	890.63867	10.51	890.63971	[M-H]-	SHexCer	SHexCer 42:1;2O	1965	x	C48H93NO11S	YMXSSEPSWDLDTL-UHFFFAOYSA-N	O=C(NC(COC1OC(CO)C(O)C(OS(=O)(=O)O)C1O)C(O)C=CCCCCCCCCC)CCCCCCCCCCCCCCCCCCCCCCCCCCC
5	603	89.02476:48 101.02786:24 119.03371:24 131.03577:24 149.04803:12 161.04489:12 178.49179:12 179.05544:36 303.24051:12 323.3204:24 358.28329:12 369.33865:12 394.37665:12 424.35684:24 424.38208:89 425.39252:12 651.62396:12 668.61908:24 669.61121:24 739.5835:12 830.68085:248 830.74976:48 831.63672:24 831.67072:48 831.70679:36 831.73914:12 890.5603:12 890.59796:12	410	11.793	890.69604	12.67	890.69379	[M+CH3COO]-	HexCer_AP	HexCer 41:0;4O|HexCer 18:0;3O/23:0;(2OH)	1966	pos	C47H93NO10	MIGCGSNMPJICKZ-UHFFFAOYSA-N	O=C(NC(COC1OC(CO)C(O)C(O)C1O)C(O)C(O)CCCCCCCCCCCCCC)C(O)CCCCCCCCCCCCCCCCCCCCC
5	604	255.23198:67 279.23547:12 281.24396:36 283.25198:12 367.3461:12 367.37106:12 578.44617:24 578.47974:24 699.5545:24 699.57043:24 699.58282:24 741.58722:12 816.68396:120 817.66388:24 817.6925:60 817.72528:24 831.64972:24 831.6853:24 890.63892:12 890.7066:24 890.74255:24	310	13.37	890.72076	13.41	890.72192	[M+CH3COO]-	EtherPC	PC O-40:0|PC O-24:0_16:0	1968	ok	C48H98NO7P	CACHMBNZRXZCGT-UHFFFAOYSA-N	O=C(OC(COCCCCCCCCCCCCCCCCCCCCCCCC)COP(=O)([O-])OCC[N+](C)(C)C)CCCCCCCCCCCCCCC
5	605	134.97978:12 152.9967:12 223.00032:24 241.01274:60 259.01245:24 283.26114:60 283.28012:12 297.03268:12 297.0448:12 309.26849:36 309.28235:69 315.04404:12 327.22971:12 391.22101:12 419.25018:48 445.27112:12 581.30609:60 581.33112:12 582.32062:12 599.28668:24 599.30438:12 599.33362:12 607.34003:12 890.48596:12 891.45581:12 891.59711:582	310	9.881	891.59662	9.47	891.5968	[M-H]-	PI	PI 38:1|PI 18:0_20:1	1972	ok	C47H89O13P	LTAQEXVIISNEHI-UHFFFAOYSA-N	O=C(OCC(OC(=O)CCCCCCCCCC=CCCCCCCCC)COP(=O)(O)OC1C(O)C(O)C(O)C(O)C1O)CCCCCCCCCCCCCCCCC
5	606	78.95732:163 96.96767:12 122.98293:48 125.00001:12 167.51118:12 168.04179:573 168.97571:12 171.80338:12 357.16235:12 367.3717:12 460.64185:12 467.32761:24 472.39117:12 487.8685:12 502.35046:12 516.39661:12 699.56085:12 714.578:12 740.56744:12 740.60944:12 740.64191:12 746.59009:36 746.62085:36 772.60333:12 772.63916:24 799.66797:12 811.64429:12 811.66425:12 811.6972:36 814.38147:12 814.9986:24 815.03809:48 815.06409:48 815.09167:12 815.80194:12 816.71814:12 817.40417:12 817.54559:12 817.57922:23 817.68457:7195 817.83087:24 817.95801:12 818.46783:12 818.52716:12 818.58667:12 818.68677:649 819.05017:12 819.2088:12 819.42975:12 819.51489:24 819.55029:12 819.87579:12 819.92999:12 820.61737:12 820.742:12 820.78827:12 820.82043:12 820.97321:12 826.6571:12 831.67065:12 831.7088:12 832.59344:12 832.64679:83 832.68878:36 832.7254:12 833.6189:24 833.65887:24 833.69733:12 891.58624:36 891.71222:133 891.74835:116	320	12.162	891.71783	12.41	891.71722	[M+CH3COO]-	SM	SM 42:0;3O	1974	ok	C47H97N2O7P	BZLXBKLWLUQZGS-UHFFFAOYSA-N	O=C(NC(COP(=O)([O-])OCC[N+](C)(C)C)C(O)C(O)CCCCCCCC)CCCCCCCCCCCCCCCCCCCCCCCCCCCCC
5	607	74.9903:12 89.02102:6 91.01962:24 93.02805:6 119.03689:6 149.00356:30 149.01288:18 161.05486:6 165.03973:37 166.03905:12 167.02875:6 167.04236:6 179.05486:12 222.99948:6 223.02539:86 224.0275:41 225.02522:18 239.05803:39 240.06866:30 241.05801:6 288.28183:6 297.04373:18 313.07242:12 313.09012:6 314.06064:6 314.07632:12 315.06998:6 508.47461:6 652.50885:6 670.48199:6 670.50378:12 670.52704:12 670.55951:6 671.55627:6 739.55078:6 740.54242:18 740.56964:12 742.59009:6 832.58118:64 833.5874:24 892.56555:6	310	8.524	892.60065	8.35	892.60028	[M+CH3COO]-	Hex2Cer	Hex2Cer 32:1;2O	1976	pos	C44H83NO13	JHDKKSUDDCNYLO-UHFFFAOYSA-N	O=C(NC(COC1OC(CO)C(OC2OC(CO)C(O)C(O)C2O)C(O)C1O)C(O)C=CCCCCCCCCCCC)CCCCCCCCCCCCCCC
5	608	168.04095:24 193.52206:12 205.19208:24 224.0735:24 244.26472:24 255.22746:24 259.24692:60 266.24823:24 281.24033:24 285.25769:12 303.23123:747 303.26538:12 303.99878:12 304.23169:36 307.26282:174 307.29633:12 308.26447:36 308.27246:36 329.24121:36 329.26611:24 331.25403:12 355.26505:12 506.32291:12 510.2854:36 514.31885:12 514.34875:12 528.32373:12 532.34064:68 532.37109:12 533.34723:24 815.88446:12 818.45416:12 818.48749:24 818.57196:568 819.51874:24 819.58398:129 832.64648:12 833.49719:12 833.53339:36 892.57886:36 892.62842:67	310	9.628	892.60809	9.39	892.6073	[M+CH3COO]-	PC	PC 40:6|PC 20:2_20:4	1977	ok	C48H84NO8P	DWNZYUCWYBDRIX-UHFFFAOYSA-N	O=C(OCC(OC(=O)CCCCCCC=CCC=CCC=CCC=CCC)COP(=O)([O-])OCC[N+](C)(C)C)CCCCCCCCCC=CCC=CCCCCC
5	609	78.95956:12 93.07086:6 119.08687:6 121.10297:12 123.11935:6 133.10229:18 135.11646:12 147.11716:6 149.13615:12 161.13084:6 163.14973:12 165.12633:6 168.04311:40 168.05734:6 177.16801:12 181.11377:6 191.17816:18 203.11766:6 224.06693:30 229.17761:6 229.19521:57 230.19751:6 242.08246:12 242.09073:6 245.15987:6 249.18243:30 255.20917:12 282.35693:6 283.25958:708 284.23434:6 284.2623:46 297.21378:6 309.21875:12 326.17084:6 327.12903:6 327.23221:1288 328.23181:56 419.25558:12 459.60529:6 463.21179:12 463.23505:6 490.32993:45 490.36526:12 491.32745:12 508.29437:12 508.33917:247 509.32812:12 509.35187:18 509.38092:12 534.28278:24 534.3158:18 535.29279:6 552.28625:12 552.31403:24 552.34137:6 553.28442:6 742.59027:6 747.49097:6 773.49823:12 815.91632:18 815.9375:12 815.96692:12 816.00336:6 816.91278:6 817.61896:6 818.45605:12 818.57263:1722 818.72491:6 818.96667:12 819.2149:6 819.29126:6 819.46716:6 819.57404:195 819.7312:6 821.86224:6 830.82678:6 832.5611:6 833.49884:6 833.53558:24 834.53937:6 834.57092:6 892.52057:6 892.61157:137 892.69696:12	410	10.03	892.60852	9.48	892.6073	[M+CH3COO]-	PC	PC 40:6|PC 18:0_22:6	1978	ok	C48H84NO8P	FAUYAENFVCNTAL-UHFFFAOYSA-N	O=C(OCC(OC(=O)CCC=CCC=CCC=CCC=CCC=CCC=CCC)COP(=O)([O-])OCC[N+](C)(C)C)CCCCCCCCCCCCCCCCC
5	610	78.95997:12 168.03918:36 224.07172:36 231.20508:12 259.2359:12 259.25375:12 281.24863:12 283.26395:269 284.2692:36 285.2381:12 285.26468:60 286.26419:24 286.4649:12 303.23279:181 304.2334:24 309.27722:64 310.27643:12 328.18399:12 328.20422:24 329.19287:12 329.21545:24 329.24924:613 329.4845:12 330.22498:12 330.25101:104 445.27542:12 458.89612:12 490.32877:36 490.35776:12 508.30353:12 508.33707:60 508.36612:24 509.32642:12 516.34088:12 534.3595:24 536.30383:12 554.29181:12 554.32977:12 554.35126:12 775.53717:12 817.91687:24 820.59607:816 821.60114:154 821.67651:12 835.51068:12 835.57178:24 836.58203:12 894.62189:66 894.65686:48 894.69019:24	310	10.244	894.62347	9.92	894.62299	[M+CH3COO]-	PC	PC 40:5|PC 18:0_22:5	1983	ok	C48H86NO8P	MAAMGQXOTCBPFS-UHFFFAOYSA-N	O=C(OCC(OC(=O)CCCCCC=CCC=CCC=CCC=CCC=CCC)COP(=O)([O-])OCC[N+](C)(C)C)CCCCCCCCCCCCCCCCC
5	611	168.0406:12 224.06985:12 255.23094:36 255.2466:24 281.24564:36 281.26489:12 304.24747:12 305.24792:230 306.24097:12 306.25571:12 308.27795:12 309.27682:89 309.29886:12 329.2381:12 331.25552:24 333.27823:36 335.29218:12 359.27979:24 359.30063:48 512.34564:12 516.35144:12 534.34113:48 534.36353:12 750.53058:12 750.57477:12 819.95978:12 821.56409:12 822.59937:300 822.66382:36 823.60077:60 823.65912:24 826.95941:12 837.5918:12 890.61902:24 890.67676:12 890.70221:24 896.47266:12 896.59454:12 896.62811:24 896.65491:24	310	10.541	896.6377	10.74	896.63861	[M+CH3COO]-	PC	PC 40:4|PC 20:1_20:3	1988	ok	C48H88NO8P	UKCFRCBVPUACRF-UHFFFAOYSA-N	O=C(OCC(OC(=O)CCCCCCCCCC=CCC=CCC=CCC)COP(=O)([O-])OCC[N+](C)(C)C)CCCCCCCCCC=CCCCCCCCC
5	612	168.04016:8 224.06468:4 255.24805:4 283.263:102 284.26584:8 287.26935:4 287.28598:4 303.23108:25 303.24509:8 305.24432:12 309.27704:8 331.26208:193 332.26447:16 464.31155:4 490.3063:4 490.32947:8 508.3382:25 509.32751:4 538.31659:8 538.3421:4 556.33649:4 750.53894:12 822.59888:167 823.6001:28 823.65363:8 836.55847:4 836.60516:4 837.54523:4 837.58618:4 896.48541:4 896.59729:8 896.62646:12 896.65137:16 896.69128:4 896.71442:4	310	10.782	896.63849	10.62	896.63861	[M+CH3COO]-	PC	PC 40:4|PC 18:0_22:4	1989	ok	C48H88NO8P	WUIUYHXOIXOMHN-UHFFFAOYSA-N	O=C(OCC(OC(=O)CCCCCCCCC=CCC=CCC=CCC=CCC)COP(=O)([O-])OCC[N+](C)(C)C)CCCCCCCCCCCCCCCCC
5	613	89.02231:24 113.0235:12 119.03323:36 145.03358:12 179.05463:24 281.24115:24 418.40204:12 674.6499:69 675.65332:24 800.62158:12 809.591:12 809.62646:12 811.69702:24 813.67285:24 813.69989:24 836.70074:170 837.69104:48 837.73346:36 896.65314:24	320	12.916	896.71777	13.06	896.7196	[M+CH3COO]-	HexCer_NS	HexCer 44:2;2O	1990	pos	C50H95NO8	WHSQUXFOASSDAP-UHFFFAOYSA-N	O=C(NC(COC1OC(CO)C(O)C(O)C1O)C(O)C=CCCCCCCCCCCCCC)CCCCCCCCCCCCCC=CCCCCCCCCCC
5	614	78.96013:18 121.113:6 168.03938:50 279.23276:12 449.32587:6 752.57227:6 752.6012:6 780.586:12 812.6925:6 821.03473:6 821.64319:6 822.69556:6 823.48273:6 823.54114:6 823.67303:662 823.84521:6 823.92999:12 824.67218:83 825.32837:6 827.19415:6 828.23187:6 837.63184:12 837.6676:6 838.60211:12 838.63037:12 838.64618:6 838.67731:6 897.19629:6 897.59784:6 897.66974:12 897.71899:12 897.74957:12 897.77655:6	410	11.863	897.70538	12.7	897.7066	[M+CH3COO]-	SM	SM 44:3;2O|SM 18:1;2O/26:2	1992	ok	C49H95N2O6P	COSXBLILAJCWFU-UHFFFAOYSA-N	O=C(NC(COP(=O)([O-])OCC[N+](C)(C)C)C(O)C=CCCCCCCCCCCCCC)CCCCCCCCCCCCCC=CCC=CCCCCCCC
5	615	168.03757:6 224.0661:6 255.22462:12 279.23169:110 280.24719:6 281.2478:40 281.26367:12 284.25085:6 307.26315:18 307.2796:6 309.27368:24 333.27213:6 335.27179:6 335.29047:24 335.3201:6 337.31281:48 338.31027:6 338.32114:6 361.30457:12 363.33456:6 383.11093:6 417.23318:6 486.29004:12 504.29684:6 506.32544:6 516.33813:6 534.35651:6 544.37701:12 560.34692:6 562.38452:24 562.40936:6 563.38257:6 752.57269:18 815.66089:6 816.62805:12 816.66364:30 823.6106:6 824.61444:147 824.95642:6 825.62097:39 825.66016:24 838.5686:6 839.52191:6 839.59106:6 848.6004:6 848.63666:6 848.65558:6 898.53894:6 898.61401:12 898.6507:30 898.66931:18 898.68335:6	310	11.117	898.65338	11.46	898.6543	[M+CH3COO]-	PC	PC 40:3|PC 22:1_18:2	1993	ok	C48H90NO8P	QITWVLBMWWSFPO-UHFFFAOYSA-N	O=C(OCC(OC(=O)CCCCCCCC=CCC=CCCCCC)COP(=O)([O-])OCC[N+](C)(C)C)CCCCCCCCCCCC=CCCCCCCCC
5	616	71.01138:12 89.02446:24 101.02226:36 119.0367:24 161.05057:12 179.05124:24 676.66248:81 677.6322:12 677.67291:24 811.63599:24 825.69312:12 830.65088:12 838.71014:153 838.75507:100 839.72876:12 839.75415:48 898.64685:12	320	13.273	898.73615	13.2	898.73529	[M+CH3COO]-	HexCer_NDS	HexCer 44:1;2O	1997	pos	C50H97NO8	CXPLAYCYSGIUJH-UHFFFAOYSA-N	O=C(NC(COC1OC(CO)C(O)C(O)C1O)C(O)CCCCCCCCCCCCCCCCCCC)CCCCCCCCCCCC=CCCCCCCCC
5	617	153.00031:12 179.06029:12 222.99416:24 223.00706:24 241.01198:68 259.02563:24 259.24548:12 297.0285:12 297.27963:36 298.28882:12 303.22015:65 303.23416:60 304.2644:12 433.25522:24 433.2735:36 433.29068:24 595.31555:36 595.33667:48 595.35199:12 601.27344:12 613.32941:24 613.34766:24 619.27557:12 688.54437:12 825.57428:12 861.63184:12 875.56476:24 875.59308:12 876.56396:12 896.63733:12 899.4342:12 899.56909:424 899.69098:12	310	9.142	899.56708	8.72	899.56549	[M-H]-	PI	PI 39:4|PI 19:0_20:4	1998	ok	C48H85O13P	XVUQPQHEPXKWNS-UHFFFAOYSA-N	O=C(OCC(OC(=O)CCCCCCC=CCC=CCC=CCC=CCC)COP(=O)(O)OC1C(O)C(O)C(O)C(O)C1O)CCCCCCCCCCCCCCCCCC
5	618	78.95856:36 122.98598:12 168.04083:109 449.31113:12 529.3877:12 754.61377:12 801.69952:12 812.63086:12 823.03888:24 823.07635:12 824.7442:12 825.68982:1532 826.69568:183 827.04724:12 827.23895:12 839.64752:24 840.64301:24 840.68042:24 841.6698:12 899.64032:36 899.664:12 899.70074:48 899.72504:36 899.7533:60 899.78607:12	310	12.671	899.72089	13.11	899.72229	[M+CH3COO]-	SM	SM 44:2;2O|SM 18:1;2O/26:1	1999	ok	C49H97N2O6P	DOCYSFGRRIYTER-UHFFFAOYSA-N	O=C(NC(COP(=O)([O-])OCC[N+](C)(C)C)C(O)C=CCCCCCCCCCCCCC)CCCCCCCCCCCCCC=CCCCCCCCCCC
5	619	87.01212:12 146.97156:12 255.22786:12 281.24969:82 282.25552:12 303.23093:36 303.24887:24 309.2735:24 337.30881:36 338.30692:12 363.33237:12 420.38864:12 544.37933:12 562.38367:12 771.6131:12 797.6723:24 797.69482:12 798.64398:24 798.67505:12 804.58344:12 805.5965:12 810.54956:12 823.68634:12 826.63904:160 826.70782:12 827.60797:24 827.64081:24 827.66498:24 900.651:36 900.68756:24 900.72565:12	410	11.836	900.67188	12.5	900.66992	[M+CH3COO]-	PC	PC 40:2|PC 18:1_22:1	2002	x	C48H92NO8P	MOAVQOSWWXXGJQ-UHFFFAOYSA-N	O=C(OCC(OC(=O)CCCCCCCCCCCC=CCCCCCCCC)COP(=O)([O-])OCC[N+](C)(C)C)CCCCCCCC=CCCCCCCCC
5	620	88.98615:12 89.02346:36 91.00066:36 101.02045:24 113.02057:12 116.92256:12 119.03275:36 120.03817:12 143.03357:24 161.04974:12 179.0582:24 237.22427:12 255.23602:24 256.23929:12 263.24426:12 347.33353:12 364.37177:12 365.33014:12 390.37717:36 405.34155:12 418.37332:12 598.59021:24 616.58197:12 616.62653:12 628.60498:12 628.63348:24 646.60852:135 647.60815:24 782.65045:12 808.59125:12 808.66724:92 809.65771:48 809.69049:24 809.72229:24 810.51886:12 826.62219:36 826.67511:12 827.65906:12 900.63605:12 900.69379:24 900.74469:12	420	11.981	900.67822	12.5	900.66992	[M+CH3COO]-	PC	PC 40:2	2003	x	C48H92NO8P	ZOXSSSWZGXKVCM-UHFFFAOYSA-N	O=C(OCC(OC(=O)CCCCCCCCCCCC=CCCCCCCCCCC)COP(=O)([O-])OCC[N+](C)(C)C)CCCCCCCC=CCCCCCC
5	621	71.01463:12 89.02483:20 100.93076:4 113.02028:8 119.03339:12 143.03883:8 161.0475:4 179.05714:12 251.19032:4 255.23482:4 279.24707:4 280.26721:16 281.25827:4 351.35318:4 351.36972:4 394.37064:4 397.34732:4 419.25439:4 544.2757:4 642.6507:4 660.55969:4 660.6391:44 661.59027:4 661.63538:12 678.6015:4 678.62476:12 678.64606:20 678.67981:12 679.64935:4 729.54376:4 794.55597:4 798.68359:4 810.52429:4 810.54114:4 813.62079:4 826.65503:8 826.69708:16 827.68658:4 827.73096:4 838.51373:4 838.58374:4 840.62048:4 840.70416:140 840.81042:4 840.92639:4 841.62659:4 841.70679:37 841.7854:4 841.97473:4 850.6673:4 865.59338:4 900.65125:4 900.70599:4	310	13.07	900.70605	13.03	900.71448	[M+CH3COO]-	HexCer_HS	HexCer 43:1;3O|HexCer 18:1;2O/25:0;O	2004	pos	C49H95NO9	HVNGBIAIWLRZIC-UHFFFAOYSA-N	O=C(NC(COC1OC(CO)C(O)C(O)C1O)C(O)C=CCCCCCCCCCCCCC)C(O)CCCCCCCCCCCCCCCCCCCCCCC
5	622	141.02159:12 223.00916:12 241.00722:36 241.02209:24 255.23343:12 259.03342:12 279.23727:12 281.24844:12 283.22192:12 283.2645:36 284.24911:12 284.25946:36 305.25449:12 307.26569:24 308.26321:12 319.25543:24 327.24716:12 419.25433:36 581.28198:12 581.30402:12 595.3186:12 617.29846:12 743.54712:24 743.58936:12 763.5246:12 842.53833:12 890.55499:24 890.59906:36 901.49969:36 901.58521:240	310	9.39	901.58051	8.96	901.58118	[M-H]-	PI	PI 39:3|PI 18:0_21:3	2005	ok	C48H87O13P	CYMDUGNVEBGOQY-UHFFFAOYSA-N	O=C(OCC(OC(=O)CCCCCCCC=CCC=CCC=CCCCCC)COP(=O)(O)OC1C(O)C(O)C(O)C(O)C1O)CCCCCCCCCCCCCCCCC
5	623	89.02327:24 119.03801:12 168.04044:24 283.27188:12 339.3187:12 516.39612:12 590.41632:12 648.63495:12 731.58807:12 799.63892:12 804.67719:12 810.68884:24 824.99249:12 827.69843:253 828.66425:12 828.7041:36 834.63275:12 842.68878:24 842.71283:12 901.55743:12 901.63116:12 901.7085:24 901.74146:24 901.80396:12	320	12.933	901.73425	13.28	901.73792	[M+CH3COO]-	SM	SM 44:1;2O	2006	ok	C49H99N2O6P	SXGHCCZSIHHYGT-UHFFFAOYSA-N	O=C(NC(COP(=O)([O-])OCC[N+](C)(C)C)C(O)C=CCCCCCCC)CCCCCCCCCCCCCCCCCCCCCCCCCCCCCCC
5	624	78.95872:21 122.98544:5 158.97878:2 168.04167:55 255.23601:2 279.23553:7 280.23343:5 281.24319:7 281.2515:2 282.24255:2 303.24261:2 308.06778:2 311.28519:2 393.37564:2 395.39914:2 419.25388:2 449.30539:2 533.03833:2 579.46722:2 627.5199:2 738.61401:2 750.57983:2 756.63007:5 756.64227:2 782.60144:2 782.65167:5 782.70154:2 789.51306:2 799.69037:2 800.63123:2 810.65594:2 811.53931:2 824.97021:2 825.01569:7 825.04736:5 825.07306:2 826.02472:2 827.22113:2 827.39502:5 827.53497:2 827.70599:877 827.83276:2 827.85803:5 828.07855:5 828.26288:2 828.38812:2 828.45074:2 828.60559:5 828.70679:86 828.82648:2 829.43671:2 829.60846:2 832.01343:2 838.58862:2 838.64435:5 838.67133:5 838.70123:2 840.16022:2 840.65247:2 841.60291:2 841.65259:5 841.69604:12 841.73517:7 841.79834:2 842.5722:2 842.60077:2 842.66388:13 842.72284:2 843.69788:2 901.50909:2 901.58917:2 901.625:2 901.69299:10 901.74774:25	310	13.181	901.73889	13.3	901.73792	[M+CH3COO]-	SM	SM 44:1;2O|SM 18:1;2O/26:0	2007	ok	C49H99N2O6P	VRAWSAPVSSLIRI-UHFFFAOYSA-N	O=C(NC(COP(=O)([O-])OCC[N+](C)(C)C)C(O)C=CCCCCCCCCCCCCC)CCCCCCCCCCCCCCCCCCCCCCCCC
5	625	71.01271:12 89.02261:48 101.02716:12 113.0183:12 113.02933:36 119.02587:24 119.03499:36 131.03606:12 161.04918:12 179.05571:60 335.33313:24 365.34308:12 381.33835:36 381.3652:12 406.37628:12 436.37735:197 437.3826:48 662.61841:36 663.61511:36 680.62384:48 730.5426:12 732.6001:12 810.53296:12 820.60724:12 839.59387:12 842.57336:12 842.68439:329 843.6842:91 843.72375:60 850.66925:12 902.64459:12	410	11.305	902.69397	12.26	902.69379	[M+CH3COO]-	HexCer_AP	HexCer 42:1;4O|HexCer 18:0;3O/24:1;(2OH)	2008	pos	C48H93NO10	QTVCEEPQSRXILU-UHFFFAOYSA-N	O=C(NC(COC1OC(CO)C(O)C(O)C1O)C(O)C(O)CCCCCCCCCCCCCC)C(O)CCCCCCCCCCC=CCCCCCCCCCC
5	626	78.95537:24 78.96426:12 168.02814:12 168.04449:48 327.2327:24 455.94205:12 472.90146:12 784.6618:12 799.6781:12 826.99866:24 829.604:12 829.64172:12 829.71906:708 830.66107:24 830.72687:124 830.80078:12 832.7641:12 836.677:12 843.70874:12 844.6405:12 844.69556:24 903.70312:12 903.76343:36 903.81152:12	320	13.295	903.75409	13.43	903.7536	[M+CH3COO]-	SM	SM 44:0;2O	2012	ok	C49H101N2O6P	KMBQLXBAPSFKQF-UHFFFAOYSA-N	O=C(NC(COP(=O)([O-])OCC[N+](C)(C)C)C(O)CCCCCCCCC)CCCCCCCCCCCCCCCCCCCCCCCCCCCCCCC
5	627	78.95753:6 125.00556:6 168.0428:18 227.20039:30 255.23358:93 256.23615:6 281.2514:12 283.25323:6 339.32812:6 353.34009:6 367.35803:38 367.38486:12 368.35593:6 395.37411:12 395.39084:6 544.41235:6 545.40924:6 574.43561:6 592.41284:6 592.43628:12 756.60889:6 756.633:12 757.59686:6 757.62946:18 782.64209:6 783.63318:12 783.66718:12 783.68671:6 784.63593:6 800.67426:6 800.70007:6 802.67706:6 827.62616:6 827.70471:88 828.05823:6 828.67523:12 828.71387:18 828.75378:12 829.65021:6 829.71478:30 829.7735:6 830.68024:146 831.6059:6 831.65308:18 831.6861:24 831.72424:18 831.75568:6 836.67273:6 842.71033:12 842.7467:6 845.62354:6 845.65808:12 845.70721:6 854.74274:6 904.7207:132	310	13.179	904.70862	13.18	904.70117	[M+CH3COO]-	PC	PC 40:0|PC 16:0_24:0	2014	ok	C48H96NO8P	UEWKKZXJWBVMLY-UHFFFAOYSA-N	O=C(OCC(OC(=O)CCCCCCCCCCCCCCCCCCCCCCC)COP(=O)([O-])OCC[N+](C)(C)C)CCCCCCCCCCCCCCC
5	628	71.01327:12 89.02417:24 101.02082:18 113.02327:6 119.03409:18 143.033:12 143.04027:6 149.04684:12 161.04619:6 179.05206:40 281.24704:6 303.23096:18 337.34811:12 367.35751:6 382.36447:6 383.35873:18 408.39041:18 426.37894:12 426.4191:12 438.39481:77 439.40308:18 465.3067:6 588.44385:12 588.47394:6 664.60748:18 664.63788:18 682.6311:18 682.65759:12 741.59253:6 783.58167:6 815.62885:6 815.66095:12 822.55499:12 822.60999:6 823.5824:6 831.65344:6 844.6062:6 844.69287:223 845.65869:12 845.69824:47 845.75061:12 852.66913:6 868.56989:6 904.71783:6	410	12.307	904.70972	12.85	904.70947	[M+CH3COO]-	HexCer_AP	HexCer 42:0;4O|HexCer 18:0;3O/24:0;(2OH)	2015	pos	C48H95NO10	ODTUNRBWGNXHMQ-UHFFFAOYSA-N	O=C(NC(COC1OC(CO)C(O)C(O)C1O)C(O)C(O)CCCCCCCCCCCCCC)C(O)CCCCCCCCCCCCCCCCCCCCCC
5	629	78.95992:6 152.99435:18 171.0154:6 222.98943:6 222.99924:30 241.01183:100 259.01315:12 259.02945:12 259.2338:6 259.24625:12 279.23154:6 297.03821:18 303.19839:12 303.23157:190 304.23962:12 304.25369:6 315.04941:12 415.2178:6 437.24966:6 439.22266:67 440.22992:6 457.23788:18 457.26254:6 577.30048:6 601.28015:65 602.27887:12 619.2522:12 619.26196:12 619.28558:18 620.30908:6 701.49365:6 823.55255:6 831.60529:6 831.67212:6 842.54242:6 902.6228:6 904.55713:6 905.05951:6 905.42053:6 905.52484:545 905.8302:6	310	8.126	905.51825	8.09	905.51862	[M-H]-	PI	PI 40:8|PI 20:4_20:4	2017	ok	C49H79O13P	YBEMGRPVONAHOT-UHFFFAOYSA-N	O=C(OCC(OC(=O)CCCCCCC=CCC=CCC=CCC=CCC)COP(=O)(O)OC1C(O)C(O)C(O)C(O)C1O)CCCCCCC=CCC=CCC=CCC=CCC
5	630	89.02284:6 152.99429:12 222.993:12 223.00916:6 229.1926:6 241.01079:44 255.23326:30 259.01666:6 259.0307:12 259.24146:6 281.24924:42 283.24316:12 293.22064:6 297.03647:18 297.05246:6 303.2334:30 305.246:6 315.04578:6 327.22705:39 327.24426:6 391.2128:6 391.22568:18 391.24149:6 417.2352:30 441.23593:6 463.21155:12 553.27026:12 553.31555:12 571.29028:12 579.29742:36 580.29712:18 597.27148:6 597.297:24 601.26373:12 625.27692:18 643.284:6 833.52966:6 833.55396:6 857.52649:39 858.50928:12 904.54492:6 907.53833:256	310	8.376	907.53503	8.15	907.53418	[M-H]-	PI	PI 40:7|PI 18:1_22:6	2023	ok	C49H81O13P	QHPDGSFYNQHVMI-UHFFFAOYSA-N	O=C(OCC(OC(=O)CCC=CCC=CCC=CCC=CCC=CCC=CCC)COP(=O)(O)OC1C(O)C(O)C(O)C(O)C1O)CCCCCCCC=CCCCCCCCC
5	631	96.95947:12 281.26096:12 283.26285:24 329.24091:12 742.54376:24 770.60004:12 791.48785:12 791.53522:12 908.33557:12 908.55133:12 908.65631:476	320	10.246	908.65015	10.02	908.65021	[M-H]-	SHexCer	SHexCer 42:0;3O	2026	x	C48H95NO12S	PNDJDHUYMUKNDE-UHFFFAOYSA-N	O=C(NC(COC1OC(CO)C(O)C(OS(=O)(=O)O)C1O)C(O)CCCCCCCCCCC)C(O)CCCCCCCCCCCCCCCCCCCCCCCCCC
5	632	168.03577:24 259.2316:24 303.2308:117 304.24387:12 530.41394:12 548.39075:24 548.39966:12 548.4248:36 772.61523:12 772.66168:36 798.69385:12 834.63342:199 835.60388:12 835.63837:60 835.67365:12 849.63397:12 908.67456:36 908.7135:12	410	11.663	908.67517	12.33	908.67499	[M+CH3COO]-	EtherPC	PC O-42:5|PC O-22:1_20:4	2027	ok	C50H92NO7P	RKYSEMIYABTQRA-UHFFFAOYSA-N	O=C(OC(COCCCCCCCCCCCCC=CCCCCCCCC)COP(=O)([O-])OCC[N+](C)(C)C)CCCCCCC=CCC=CCC=CCC=CCC
5	633	78.95653:18 93.07643:6 152.99419:24 191.18851:12 223.00375:30 229.1991:6 240.98529:6 241.01102:95 242.01256:6 259.01913:24 281.22552:6 283.26395:142 284.23203:6 284.25546:12 284.26395:6 297.03824:30 315.04614:12 327.23257:95 328.23557:12 419.2558:127 419.30261:6 420.26324:12 420.27615:6 437.2662:18 437.28955:12 463.20389:6 463.22269:12 463.23978:18 512.57159:6 581.31158:93 582.31012:18 582.33069:6 599.32227:59 599.36169:12 623.88971:6 625.26642:18 625.28864:24 643.32294:6 739.52039:6 835.56805:6 906.61804:12 906.67932:6 908.55664:6 909.55872:968 909.67047:6 909.97406:12	310	8.782	909.55078	8.45	909.54993	[M-H]-	PI	PI 40:6|PI 18:0_22:6	2028	ok	C49H83O13P	DJVOKHFQPGWUPK-UHFFFAOYSA-N	O=C(OCC(OC(=O)CCC=CCC=CCC=CCC=CCC=CCC=CCC)COP(=O)(O)OC1C(O)C(O)C(O)C(O)C1O)CCCCCCCCCCCCCCCCC
5	634	78.95897:6 139.45882:6 152.98404:6 152.99422:18 153.99741:6 222.99863:18 241.01173:90 259.01004:6 281.20996:6 281.24466:85 282.26059:6 297.03311:12 315.03854:6 329.24445:57 330.24652:12 377.20667:6 417.24149:40 435.27032:6 465.22614:12 465.2428:12 579.29163:55 597.28131:6 597.3114:12 598.29718:6 627.28876:12 627.31335:6 645.32959:6 745.53284:6 827.55597:24 827.59741:12 828.55969:49 906.57129:6 906.63043:6 909.54956:513	310	8.513	909.55115	8.32	909.54993	[M-H]-	PI	PI 40:6|PI 18:1_22:5	2029	ok	C49H83O13P	CVDYOYNJWLXMAW-UHFFFAOYSA-N	O=C(OCC(OC(=O)CCCCCC=CCC=CCC=CCC=CCC=CCC)COP(=O)(O)OC1C(O)C(O)C(O)C(O)C1O)CCCCCCCC=CCCCCCCCC
5	635	96.95528:6 96.96012:6 101.01957:12 127.00156:12 255.22948:12 279.23135:169 280.23291:18 281.2276:6 281.25266:12 303.22882:12 485.36343:6 554.39325:6 556.4104:6 574.41479:49 574.4668:6 575.44269:6 772.57886:6 772.62073:6 774.64581:6 808.67395:12 812.67657:18 833.91522:6 836.65338:208 837.58374:12 837.65356:60 837.70697:18 850.67651:12 851.56476:6 851.6214:12 851.65076:6 851.6712:6 860.66809:12 861.65515:6 910.62195:6 910.65521:24 910.68549:18 910.71545:12	410	11.96	910.68921	12.93	910.69061	[M+CH3COO]-	EtherPC	PC O-42:4|PC O-24:2_18:2	2032	ok	C50H94NO7P	FPIPBMXOYKQERH-UHFFFAOYSA-N	O=C(OC(COCCCCCCCCCCCCC=CCC=CCCCCCCC)COP(=O)([O-])OCC[N+](C)(C)C)CCCCCCCC=CCC=CCCCCC
5	636	78.95634:12 152.99461:48 171.00797:12 222.99789:48 223.01534:12 231.21074:12 241.01274:151 259.03424:12 283.26089:207 284.26535:12 285.24551:24 285.26215:48 297.03577:36 315.06583:12 329.24838:175 330.24216:12 330.25592:24 419.25961:122 420.2691:12 437.26035:12 465.23734:24 581.30927:108 582.31903:12 599.3009:12 599.32758:48 627.29462:48 627.31799:12 860.59467:12 911.41357:12 911.56732:1452	410	9.119	911.56604	8.52	911.56549	[M-H]-	PI	PI 40:5|PI 18:0_22:5	2033	x	C49H85O13P	QLABQLNIHHHJCI-UHFFFAOYSA-N	O=C(OCC(OC(=O)CCCCCC=CCC=CCC=CCC=CCC=CCC)COP(=O)(O)OC1C(O)C(O)C(O)C(O)C1O)CCCCCCCCCCCCCCCCC
5	637	78.95815:12 152.99371:48 205.00056:12 223.00012:24 223.01128:12 241.01505:123 259.01477:12 279.23785:12 283.26108:157 285.25552:12 297.04404:12 303.23962:12 309.26501:12 309.28113:24 329.24707:137 330.26831:12 419.22055:12 419.25375:89 420.24963:12 437.25397:12 445.25812:12 465.23538:24 465.24622:12 581.30212:96 582.3031:12 599.30383:24 599.33447:36 607.34387:12 627.26807:12 627.31171:24 645.26935:12 645.30859:12 741.54175:12 876.6167:12 908.55823:24 908.62512:36 910.44244:12 910.57867:24 911.29175:12 911.56946:1314 911.98669:12	310	8.919	911.56671	8.52	911.56549	[M-H]-	PI	PI 40:5|PI 18:0_22:5	2034	ok	C49H85O13P	QLABQLNIHHHJCI-UHFFFAOYSA-N	O=C(OCC(OC(=O)CCCCCC=CCC=CCC=CCC=CCC=CCC)COP(=O)(O)OC1C(O)C(O)C(O)C(O)C1O)CCCCCCCCCCCCCCCCC
5	638	96.95802:36 279.23224:332 280.23019:12 281.23141:24 281.24603:48 281.26553:12 558.42145:24 558.44812:12 576.43066:36 576.44989:24 577.42816:12 672.62708:24 800.69214:12 838.59149:12 838.67023:432 839.62024:12 839.65186:62 839.69324:60 852.67535:12 852.6994:24 862.64441:24 912.67615:60 912.70178:24 912.72217:36 912.7431:24	310	12.735	912.70618	13.18	912.7063	[M+CH3COO]-	EtherPC	PC O-42:3|PC O-24:1_18:2	2035	ok	C50H96NO7P	OGCCLWYVWGAGDA-UHFFFAOYSA-N	O=C(OC(COCCCCCCCCCCCCC=CCCCCCCCCCC)COP(=O)([O-])OCC[N+](C)(C)C)CCCCCCCC=CCC=CCCCCC
5	639	222.99818:6 241.00655:24 241.01714:35 241.21877:24 288.28998:24 297.04153:12 315.04657:6 377.21045:30 395.21619:6 494.01419:6 539.22351:6 539.2608:24 539.28503:24 540.29858:6 557.26917:6 586.31677:6 755.15802:6 828.46893:6 828.56555:255 828.66815:12 829.57922:49 830.60126:6 831.58173:12 832.61481:6 913.48297:24 913.54706:61 913.61292:6	420	8.462	913.53979	7.94	913.52362	[M-H]-	EtherPI	PI O-42:11	2036	x	C51H79O12P	YKTIRLVTMRENRK-UHFFFAOYSA-N	O=C(OC(COCCC=CCC=CCC=CCC=CCC=CCC)COP(=O)(O)OC1C(O)C(O)C(O)C(O)C1O)CCCCC=CCC=CCC=CCC=CCC=CCC=CCC
5	640	152.99344:42 222.99841:24 223.01402:6 241.01054:86 259.02106:12 283.26443:78 284.27036:6 297.03455:24 297.04929:18 303.24402:6 315.05057:12 331.26517:94 332.27289:12 419.25754:55 419.29718:12 420.26541:6 437.25403:6 437.27515:12 467.24667:12 467.26553:18 581.25494:6 581.31116:55 581.34021:24 582.31299:12 599.28546:6 599.31238:6 599.33209:18 599.36102:6 629.31226:30 629.33142:18 647.29407:6 647.32367:6 722.61658:6 910.58875:6 910.63391:12 911.6424:6 913.47211:6 913.58771:673 913.86334:6 913.93335:6	310	9.271	913.58221	8.85	913.58118	[M-H]-	PI	PI 40:4|PI 18:0_22:4	2037	ok	C49H87O13P	VTYLJIRGLIZEIC-UHFFFAOYSA-N	O=C(OCC(OC(=O)CCCCCCCCC=CCC=CCC=CCC=CCC)COP(=O)(O)OC1C(O)C(O)C(O)C(O)C1O)CCCCCCCCCCCCCCCCC
5	641	253.22089:12 255.23535:48 281.24719:318 282.23773:24 284.44354:12 307.25656:12 487.34476:12 558.41394:24 558.43768:12 558.45648:12 576.41223:12 576.43597:48 602.45966:12 837.93982:12 840.60498:24 840.68762:384 840.77118:24 841.6377:12 841.68329:68 854.54614:12 854.73285:12 864.66248:12 914.54041:12 914.7132:60 914.73761:60 914.81201:12	310	13.105	914.72241	13.3	914.72192	[M+CH3COO]-	EtherPC	PC O-42:2|PC O-24:1_18:1	2042	ok	C50H98NO7P	VHYXKUNQDMEINA-UHFFFAOYSA-N	O=C(OC(COCCCCCCCCCCCCC=CCCCCCCCCCC)COP(=O)([O-])OCC[N+](C)(C)C)CCCCCCCC=CCCCCCCCC
5	642	130.95152:12 152.99248:24 223.00378:12 241.01714:24 279.2229:24 281.24341:24 283.26004:24 297.02768:12 305.25116:36 333.27548:36 333.29343:12 419.24435:12 419.25925:24 447.28726:12 581.31494:36 599.31494:12 631.31635:12 886.5061:12 915.5321:24 915.59845:299	410	9.71	915.59692	9.15	915.5968	[M-H]-	PI	PI 40:3|PI 18:0_22:3	2043	ok	C49H89O13P	FPMGZGDSFLCJRN-UHFFFAOYSA-N	O=C(OCC(OC(=O)CCCCCCCCC=CCC=CCC=CCCCCC)COP(=O)(O)OC1C(O)C(O)C(O)C(O)C1O)CCCCCCCCCCCCCCCCC
5	643	158.97845:12 255.2289:24 281.24826:123 282.2496:6 283.26251:6 309.27914:6 337.32028:12 365.32867:6 367.35007:12 489.36301:6 560.44574:12 578.44238:24 578.46478:24 816.67773:6 842.7027:174 843.69617:46 843.73499:24 844.79871:6 857.67664:6 916.64594:6 916.72876:18 916.76044:18 916.80273:6	310	13.409	916.73773	13.44	916.73761	[M+CH3COO]-	EtherPC	PC O-42:1|PC O-24:0_18:1	2048	ok	C50H100NO7P	KYKZCHVCFOMLON-UHFFFAOYSA-N	O=C(OC(COCCCCCCCCCCCCCCCCCCCCCCCC)COP(=O)([O-])OCC[N+](C)(C)C)CCCCCCCC=CCCCCCCCC
5	644	78.95919:36 122.99025:12 168.04176:60 503.33395:12 772.64606:12 785.62469:12 786.68323:12 817.69159:251 817.7428:36 818.67004:36 818.70044:36 818.74713:24 832.57727:12 840.95667:12 843.69629:487 844.62189:24 844.69879:60 844.76233:24 857.68726:12 858.66296:12 858.68616:24 917.72595:24 917.78333:12	420	12.135	917.7309	12.94	917.73279	[M+CH3COO]-	SM	SM 44:1;3O	2051	ok	C49H99N2O7P	NDCVRRIBLPMMOB-UHFFFAOYSA-N	O=C(NC(COP(=O)([O-])OCC[N+](C)(C)C)C(O)C(O)CCCC=CCCC)CCCCCCCCCCCCCCCCCCCCCCCCCCCCCCC
5	645	89.02503:6 100.93258:6 124.99479:6 168.03354:18 168.0455:39 182.06004:6 223.08453:6 255.25018:6 280.23016:6 303.23206:18 304.22733:6 367.35233:6 368.35773:6 530.39185:6 741.59753:12 742.59644:12 742.65399:6 744.58862:6 768.60449:12 768.63672:18 794.56372:6 800.64594:6 813.68372:44 813.72827:6 814.69403:6 815.66943:12 827.6297:6 827.67371:6 827.70837:6 827.73669:6 828.63531:6 843.03345:6 844.68665:6 844.7254:6 845.71228:245 845.81158:6 846.66913:6 846.72186:47 846.76721:12 850.61359:6 850.64429:6 851.59833:6 851.63928:18 851.66382:12 852.65118:6 859.69202:6 860.6731:6 869.67719:6 873.68243:6 873.72742:12 919.54004:12 919.59949:18 919.64349:30 919.67102:18 919.6933:6 919.74677:12	320	13.001	919.74744	13.14	919.74847	[M+CH3COO]-	SM	SM 44:0;3O	2057	ok	C49H101N2O7P	GIWFNMHQQDVQKF-UHFFFAOYSA-N	O=C(NC(COP(=O)([O-])OCC[N+](C)(C)C)C(O)C(O)CCCCCCCC)CCCCCCCCCCCCCCCCCCCCCCCCCCCCCCC
5	646	71.01213:78 73.03003:24 85.02674:24 87.00614:24 89.02346:340 97.03022:24 101.02441:105 107.04064:12 113.02474:110 115.03805:12 119.03368:141 125.02242:12 131.03346:24 141.01872:12 143.03416:60 149.04527:24 161.04611:187 178.4973:12 179.05452:314 205.0676:24 221.06915:48 223.02271:24 223.03288:12 237.22383:24 237.23186:24 254.24187:12 254.25977:24 254.40636:12 255.23067:87 263.07733:36 280.26242:48 285.04672:12 296.24884:24 308.25424:12 309.26782:12 322.2691:24 322.27945:12 323.07864:12 323.09808:36 364.28198:24 364.30014:36 442.30368:24 462.99966:12 488.49261:12 491.79865:12 500.48639:24 502.49442:24 504.48315:12 506.48526:12 506.50342:12 518.4646:12 518.4942:24 536.50891:243 537.49408:12 537.52069:24 578.52448:24 604.36542:12 622.36652:12 622.38715:12 680.55078:246 681.5343:36 681.57166:24 687.54999:12 696.27905:12 698.55914:446 699.56244:48 699.59747:12 710.10687:12 740.54602:12 740.58173:24 768.56458:12 842.57385:12 842.60345:12 857.76715:12 857.80646:24 857.84229:12 857.87103:36 858.80536:12 858.85675:12 859.55817:12 860.50073:12 860.61542:4585 860.97009:12 861.09161:12 861.52887:24 861.62122:441 861.71771:12 862.06659:24 862.99329:24 863.5603:12 864.93512:12 865.02917:12 865.05463:12 868.52277:12 886.58099:12 886.62695:24 920.66602:12	310	9.107	920.63275	9.12	920.63159	[M+CH3COO]-	Hex2Cer	Hex2Cer 34:1;2O	2059	pos	C46H87NO13	PCOYXPGDIRMBSD-UHFFFAOYSA-N	O=C(NC(COC1OC(CO)C(OC2OC(CO)C(O)C(O)C2O)C(O)C1O)C(O)C=CCCCCCCCCCCC)CCCCCCCCCCCCCCCCC
5	647	71.01392:24 71.02037:12 73.02849:12 89.0233:36 97.03122:12 101.02716:24 113.02377:24 119.03409:36 141.01733:48 143.03247:48 149.04453:12 161.04572:60 179.05423:76 221.05589:36 255.23276:24 280.26205:12 283.27991:12 303.22638:12 364.27667:12 505.7731:12 538.50885:60 538.52759:36 538.5495:12 539.53558:12 682.56085:94 682.59302:36 683.55762:12 683.59875:12 700.57434:77 701.55988:12 701.58899:24 766.53619:36 834.53473:12 859.77478:12 862.52185:12 862.62756:749 863.58624:48 863.63672:142	310	9.341	922.64691	9.54	922.64722	[M+CH3COO]-	Hex2Cer	Hex2Cer 34:0;2O	2063	pos	C46H89NO13	QUKUWLFCNYNEOZ-UHFFFAOYSA-N	O=C(NC(COC1OC(CO)C(OC2OC(CO)C(O)C(O)C2O)C(O)C1O)C(O)CCCCCCCCCCCCC)CCCCCCCCCCCCCCCCC
5	648	112.98638:6 253.21619:6 255.22455:6 279.23093:103 279.25549:6 280.2467:6 281.24573:12 303.24463:6 367.35504:30 368.35278:12 592.41559:18 592.44299:18 813.71729:6 836.70337:6 851.67474:6 851.87958:6 854.67218:110 854.74799:6 854.79248:6 855.60309:6 855.62811:6 855.6405:12 855.66742:30 855.68793:12 855.71393:12 856.336:6 866.58472:6 868.67444:6 868.71997:6 869.64471:6 878.70526:6 928.65863:6 928.69293:12 928.73059:12 928.76483:6	310	12.976	928.70135	13.04	928.70117	[M+CH3COO]-	PC	PC 42:2|PC 24:0_18:2	2068	ok	C50H96NO8P	IIGQXTIUKKRHCT-UHFFFAOYSA-N	O=C(OCC(OC(=O)CCCCCCCC=CCC=CCCCCC)COP(=O)([O-])OCC[N+](C)(C)C)CCCCCCCCCCCCCCCCCCCCCCC
5	649	224.06104:36 255.23341:68 281.24689:276 282.23895:24 282.26147:12 307.26239:12 309.28247:12 365.34949:24 367.35626:74 367.37659:24 393.3609:24 393.38345:36 488.31302:12 506.36081:12 592.42975:24 592.44733:12 618.44098:12 794.57745:12 827.69623:12 828.67255:12 828.71002:12 828.73425:24 829.70013:12 853.87817:24 856.68298:370 857.67993:60 857.74866:12 863.54791:12 871.63422:12 895.58423:12 930.69806:24 930.71259:24 930.72998:48 930.75415:12 930.77264:24	310	13.197	930.71692	13.19	930.71692	[M+CH3COO]-	PC	PC 42:1|PC 24:0_18:1	2069	ok	C50H98NO8P	RPFJUYGHQKYVGN-UHFFFAOYSA-N	O=C(OCC(OC(=O)CCCCCCCC=CCCCCCCCC)COP(=O)([O-])OCC[N+](C)(C)C)CCCCCCCCCCCCCCCCCCCCCCC
5	650	100.93169:2 152.99074:2 168.03415:2 168.04385:10 168.05295:7 206.05788:2 224.063:5 254.42738:2 255.2317:206 256.2316:7 282.36334:2 283.26355:27 339.31635:2 367.35349:22 368.35287:2 394.10242:2 395.38712:98 396.37827:5 396.39481:10 462.28293:2 462.30545:7 463.2858:2 473.15555:2 480.31595:10 481.31714:5 490.33298:5 508.34329:2 592.44763:2 602.42242:2 602.45355:5 602.47668:5 620.46307:22 621.49377:2 740.58447:2 741.60724:13 760.59192:2 840.6615:2 855.72943:12 855.88367:5 855.89941:2 855.93781:7 855.97058:5 856.70093:2 856.71942:5 858.59119:2 858.69751:280 858.93091:2 858.97821:2 859.70099:54 860.05005:2 863.05731:2 863.42633:2 868.57043:2 873.66931:12 873.7063:12 873.73309:10 932.5791:2 932.70959:19 932.74579:28	310	13.479	932.73151	13.29	932.73248	[M+CH3COO]-	PC	PC 42:0|PC 16:0_26:0	2071	ok	C50H100NO8P	FVPIUJLJGKDJQN-UHFFFAOYSA-N	O=C(OCC(OC(=O)CCCCCCCCCCCCCCCCCCCCCCCCC)COP(=O)([O-])OCC[N+](C)(C)C)CCCCCCCCCCCCCCC
5	651	119.94269:6 121.94687:6 168.04242:6 249.05914:6 259.24219:30 279.23514:12 303.23337:141 304.23065:12 304.24728:12 329.24356:12 341.10315:6 482.44406:6 485.33994:12 556.38483:6 556.41577:24 556.43652:12 574.42645:30 574.4632:6 575.4408:6 754.53033:6 754.58527:18 755.59088:6 797.638:6 797.70929:6 798.64825:18 798.68445:12 823.63129:6 823.67712:18 823.71143:18 857.85083:6 860.6524:178 861.66162:31 874.65857:6 875.6167:6 875.6571:6 934.4823:6 934.5531:6 934.60675:6 934.65845:18 934.70599:24 934.74884:12	410	11.868	934.69073	12.58	934.69061	[M+CH3COO]-	EtherPC	PC O-44:6|PC O-24:2_20:4	2073	ok	C52H94NO7P	CLYDZGGLHUPGKJ-UHFFFAOYSA-N	O=C(OC(COCCCCCCCCCCCCC=CCC=CCCCCCCC)COP(=O)([O-])OCC[N+](C)(C)C)CCCCCCC=CCC=CCC=CCC=CCC
5	652	121.93867:12 205.1972:12 259.24347:24 303.23117:271 304.23862:24 342.11746:12 441.18268:12 558.40332:12 558.42444:36 576.43762:36 799.64227:12 799.67969:12 800.63062:24 800.66687:60 800.7049:24 800.72681:12 801.65338:12 862.66895:459 863.62872:12 863.67413:100 863.72083:36 936.63727:12 936.68066:48 936.72351:60 936.75629:24 936.79279:12	310	12.672	936.70483	13.07	936.7063	[M+CH3COO]-	EtherPC	PC O-44:5|PC O-24:1_20:4	2077	ok	C52H96NO7P	AGMNLZKCJUYNCT-UHFFFAOYSA-N	O=C(OC(COCCCCCCCCCCCCC=CCCCCCCCCCC)COP(=O)([O-])OCC[N+](C)(C)C)CCCCCCC=CCC=CCC=CCC=CCC
5	653	281.23984:12 303.22864:121 304.23605:12 304.2532:12 560.43762:24 578.43048:12 578.47192:12 864.6864:129 865.66431:24 865.69055:12 865.72253:36 938.6524:12 938.6911:12 938.74811:36	310	13.17	938.72168	13.3	938.72192	[M+CH3COO]-	EtherPC	PC O-44:4|PC O-24:0_20:4	2081	ok	C52H98NO7P	VRGNWJUPWGVJBS-UHFFFAOYSA-N	O=C(OC(COCCCCCCCCCCCCCCCCCCCCCCCC)COP(=O)([O-])OCC[N+](C)(C)C)CCCCCCC=CCC=CCC=CCC=CCC
5	654	255.21986:12 279.23193:198 280.23383:36 280.24698:12 281.2453:136 303.2348:48 304.23877:36 305.23215:12 307.25864:48 309.27283:12 329.2467:12 515.383:12 574.43372:12 578.47058:12 580.45538:12 584.44373:12 586.45636:12 586.47516:24 602.448:12 602.47327:12 604.46777:36 604.48157:24 604.50745:24 605.44293:12 856.69025:12 863.89404:12 863.9209:12 864.68231:24 865.65845:12 865.69836:24 866.69891:486 867.6994:94 867.72736:76 867.76508:24 880.60437:12 881.67719:12 890.69843:24 890.72375:12 890.74274:12 891.70502:12 940.64703:12 940.6944:24 940.72241:48 940.74762:60 940.77759:36	310	13.167	940.73517	13.34	940.73761	[M+CH3COO]-	EtherPC	PC O-44:3|PC O-26:1_18:2	2086	ok	C52H100NO7P	CSIWMTUOMOBEAE-UHFFFAOYSA-N	O=C(OC(COCCCCCCCCCCCCCCC=CCCCCCCCCCC)COP(=O)([O-])OCC[N+](C)(C)C)CCCCCCCC=CCC=CCCCCC
5	655	249.05756:12 255.21939:12 279.23511:24 281.24759:134 309.2753:24 341.1012:12 391.35583:12 576.42902:12 579.44629:12 586.46136:12 604.46588:36 604.48425:12 695.44806:12 695.47766:12 725.99432:12 857.74847:12 865.97034:12 868.64331:36 868.71741:227 868.80591:12 869.69794:24 869.72913:36 869.74817:24 883.7038:12 910.51605:12 942.59387:12 942.74744:36 942.79272:48	310	13.393	942.75165	13.44	942.75317	[M+CH3COO]-	EtherPC	PC O-44:2|PC O-26:1_18:1	2092	ok	C52H102NO7P	BPDIFQKYIWMGDI-UHFFFAOYSA-N	O=C(OC(COCCCCCCCCCCCCCCC=CCCCCCCCCCC)COP(=O)([O-])OCC[N+](C)(C)C)CCCCCCCC=CCCCCCCCC
5	656	89.02228:12 101.03046:12 119.03804:12 139.00352:12 143.03757:12 161.0453:12 179.05699:24 281.24997:12 283.25781:24 305.24945:24 350.311:12 564.53448:24 564.56354:24 672.56226:12 708.57074:12 708.59351:24 726.54321:24 726.57587:48 726.62708:12 727.58282:12 746.51929:12 794.57269:12 885.82373:12 888.6441:349 889.64795:60 889.70569:24	310	9.821	948.66302	9.95	948.6629	[M+CH3COO]-	Hex2Cer	Hex2Cer 36:1;2O	2102	pos	C48H91NO13	ZSWWZKRLTFSIDG-UHFFFAOYSA-N	O=C(NC(COC1OC(CO)C(OC2OC(CO)C(O)C(O)C2O)C(O)C1O)C(O)C=CCCCCCCCCCCC)CCCCCCCCCCCCCCCCCCC
5	657	224.08572:12 279.23285:152 281.25195:12 307.27335:12 395.38269:60 395.40448:24 602.46869:12 882.69525:173 883.63361:12 883.70209:36 896.75476:12 910.65021:12 956.7265:12 956.76343:12 956.82202:12	310	13.252	956.73236	13.19	956.73248	[M+CH3COO]-	PC	PC 44:2|PC 26:0_18:2	2112	ok	C52H100NO8P	SMEGGFMVIWBMJJ-UHFFFAOYSA-N	O=C(OCC(OC(=O)CCCCCCCC=CCC=CCCCCC)COP(=O)([O-])OCC[N+](C)(C)C)CCCCCCCCCCCCCCCCCCCCCCCCC
5	658	87.00705:12 142.0491:12 168.06664:12 290.09:73 841.55322:12 890.53485:12 933.5376:12 937.04645:12 958.51868:197 958.58105:12	420	8.991	958.52136	8.1	958.51788	[M-2H]2-	GD1a	GD1a 42:2;2O	2113	pos	C90H158N4O39	FWCWWXXEIMNYHX-UHFFFAOYSA-N	O=C(O)C1(OC2C(O)C(OC(CO)C2O)OC3C(O)C(OC(OC4C(OC(OC5C(O)C(O)C(OCC(NC(=O)CCCCCCCCCCCCCC=CCCCCCCCCCC)C(O)C=CCCCCCCCCCCC)OC5CO)C(O)C4OC6(OC(C(O)C(O)CO)C(NC(=O)C)C(O)C6)C(=O)O)CO)C3NC(=O)C)CO)OC(C(O)C(O)CO)C(NC(=O)C)C(O)C1
5	659	168.03751:4 168.05115:4 224.06094:4 253.21439:4 255.23352:8 281.21213:8 281.24698:167 282.23721:4 282.25143:12 282.26785:4 309.27768:8 367.35287:4 395.39075:94 396.39334:8 423.44086:4 450.38428:4 488.29327:4 488.31808:4 506.29648:4 506.32608:8 602.42676:4 602.45795:8 620.4433:12 620.47186:22 808.58228:4 866.61218:4 883.82312:4 884.62988:12 884.71436:280 885.31952:4 885.62854:4 885.7226:30 895.57593:4 896.59894:4 899.65222:8 899.68176:4 908.76611:4 958.64594:4 958.74878:31 958.83929:4	310	13.524	958.74774	13.33	958.74823	[M+CH3COO]-	PC	PC 44:1|PC 26:0_18:1	2114	ok	C52H102NO8P	QYSJKJRONZHWQS-UHFFFAOYSA-N	O=C(OCC(OC(=O)CCCCCCCC=CCCCCCCCC)COP(=O)([O-])OCC[N+](C)(C)C)CCCCCCCCCCCCCCCCCCCCCCCCC
5	660	96.9673:6 152.99753:12 223.00291:12 241.01343:30 283.26642:30 303.23669:30 419.26578:18 439.22122:6 439.23886:6 581.31396:30 581.35461:12 599.3252:24 599.3479:12 882.68835:6 882.72638:6 885.56097:366 886.48541:12 886.53748:58 886.56952:76 886.61707:24 967.49139:6 967.56226:18 967.61359:6 967.64636:6	320	8.866	967.55487	9.08	967.5611	[M-H]-	EtherSMGDG	SMGDG 46:12	2130	x	C55H84O12S	JIFIISCGAZZACR-UHFFFAOYSA-N	O=C(OC(COCCCC=CCC=CCC=CCC=CCC=CCC=CCC)COC1OC(CO)C(O)C(OS(=O)(=O)O)C1O)CCCCC=CCC=CCC=CCC=CCC=CCC=CCC
5	661	71.01186:12 89.02135:24 89.03216:12 101.02543:12 113.01985:12 113.03029:12 119.02991:12 143.03473:12 157.01094:12 161.0376:24 161.05113:24 179.05505:36 221.06905:24 263.07867:24 365.33524:12 390.36462:24 474.38651:12 646.61731:65 790.6579:48 790.68549:36 797.64362:12 798.64258:36 808.64624:48 808.68945:36 809.68225:12 967.57495:12 970.63196:24 970.71851:348	320	11.601	970.71918	12.08	970.73529	[M-H]-	HexCer_AP	HexCer 52:7;4O	2141	x	C58H101NO10	RFTPJDNOEVJDBC-UHFFFAOYSA-N	O=C(NC(COC1OC(CO)C(O)C(O)C1O)C(O)C(O)CCCC=CCCC=CCCCCCCCCC)C(O)CCCCCCCCCCCCC=CCC=CCC=CCC=CCC=CCC
5	662	71.01147:24 89.02346:24 101.02152:12 119.0286:36 143.03331:12 149.05016:12 158.97568:12 161.04285:12 179.0522:36 179.06673:12 367.35815:12 392.37955:12 648.61877:24 648.65967:24 792.64563:24 792.66901:36 799.66455:12 800.65002:24 800.68988:24 800.71014:24 810.68524:48 876.71069:12 972.74078:174 972.81171:36	320	12.638	972.73444	12.77	972.75092	[M-H]-	HexCer_AP	HexCer 52:6;4O	2147	x	C58H103NO10	MQXLTNOUQNINOM-UHFFFAOYSA-N	O=C(NC(COC1OC(CO)C(O)C(O)C1O)C(O)C(O)CCCCCCCCCCCCCCCCCC)C(O)CCCCCCCCCC=CCC=CCC=CCC=CCC=CCC=CCC
5	663	89.02431:37 101.0226:12 113.02252:6 119.03192:6 131.04088:6 143.0323:6 161.04543:18 179.05373:12 217.00578:6 221.06548:6 263.06644:6 311.30283:6 323.09793:6 352.33237:6 592.53906:6 592.55701:18 736.57855:12 736.61493:18 754.62476:24 775.53241:6 916.67456:171 917.61182:6 917.68896:30	310	10.662	976.69324	11.03	976.69421	[M+CH3COO]-	Hex2Cer	Hex2Cer 38:1;2O	2152	pos	C50H95NO13	DJSAHKGCUQCESI-UHFFFAOYSA-N	O=C(NC(COC1OC(CO)C(OC2OC(CO)C(O)C(O)C2O)C(O)C1O)C(O)C=CCCCCCCCCCCC)CCCCCCCCCCCCCCCCCCCCC
5	664	89.02371:24 119.03263:12 143.03918:12 161.04675:24 179.05492:36 221.06221:24 618.57098:24 618.60822:12 743.60986:12 762.5896:24 762.62762:36 780.58868:12 780.62286:24 780.65186:24 942.58759:24 942.6889:275 943.59961:12 943.6463:12 943.6897:48 943.73322:36	310	10.706	1002.70813	10.98	1002.70978	[M+CH3COO]-	Hex2Cer	Hex2Cer 40:2;2O	2180	pos	C52H97NO13	QNKNVDWAMVZHQC-UHFFFAOYSA-N	O=C(NC(COC1OC(CO)C(OC2OC(CO)C(O)C(O)C2O)C(O)C1O)C(O)C=CCCCCCCCCCCC)CCCCCCCCCCCC=CCCCCCCCCCC
5	665	71.01211:5 71.01758:5 73.03309:2 89.02318:21 97.02764:2 101.02384:12 113.02328:7 113.03936:2 115.03869:2 119.03345:10 125.04227:2 126.90207:2 131.0325:5 143.03468:12 149.03802:2 149.04678:5 161.04562:21 179.05457:29 191.96812:2 217.00105:2 221.06467:2 263.07407:7 323.09082:5 339.32547:12 364.35358:2 380.35666:5 406.35562:5 514.76447:2 572.56628:2 602.56946:2 602.5874:2 602.61426:2 604.36401:2 620.59467:34 621.58978:2 621.61566:5 690.599:2 728.61115:2 764.64337:26 765.64117:7 765.68469:2 782.65076:37 782.71545:7 783.617:5 783.63086:5 783.65771:7 783.70123:7 798.60645:2 808.66241:2 926.70874:2 941.56116:2 941.63348:5 941.6861:5 942.58423:2 942.68549:2 944.56219:2 944.58929:5 944.70807:414 944.89917:2 945.00092:2 945.03973:2 945.06561:2 945.53168:2 945.55969:2 945.59637:2 945.7157:67 949.14081:2 951.9101:2 1004.65881:2 1004.711:2 1004.75104:2	310	11.602	1004.7251	11.89	1004.72552	[M+CH3COO]-	Hex2Cer	Hex2Cer 40:1;2O	2182	pos	C52H99NO13	INXAOSPVWMKQNK-UHFFFAOYSA-N	O=C(NC(COC1OC(CO)C(OC2OC(CO)C(O)C(O)C2O)C(O)C1O)C(O)C=CCCCCCCCCCCC)CCCCCCCCCCCCCCCCCCCCCCC
5	666	89.02239:18 101.02335:6 113.02311:6 119.03512:12 131.03944:6 143.03107:12 149.04723:6 161.04305:12 179.05431:18 263.08157:6 339.32404:6 622.58051:12 622.6145:30 766.60669:6 766.64844:24 766.6897:18 784.67804:36 784.71533:12 785.65588:6 785.6933:6 866.63354:6 928.7406:6 946.59485:6 946.72314:234 947.61633:6 947.72382:45 947.78845:18 947.81293:6 970.72693:6 1006.70288:6 1006.75269:12 1006.78302:6	310	11.949	1006.74207	12.21	1006.74109	[M+CH3COO]-	Hex2Cer	Hex2Cer 40:0;2O	2184	pos	C52H101NO13	ZXLSIMMCQDWHDL-UHFFFAOYSA-N	O=C(NC(COC1OC(CO)C(OC2OC(CO)C(O)C(O)C2O)C(O)C1O)C(O)CCCCCCCCCCCCC)CCCCCCCCCCCCCCCCCCCCCCC
5	667	89.02224:24 143.03522:12 161.04398:12 179.063:24 217.0032:12 217.96667:12 634.60767:12 634.64655:12 778.64258:12 778.65796:24 785.68158:12 796.6676:36 797.64093:24 940.71643:12 958.71863:228 959.7298:74	310	12.124	1018.7348	12.3	1018.74109	[M+CH3COO]-	Hex2Cer	Hex2Cer 41:1;2O	2197	pos	C53H101NO13	LVEZVGFTIGJYCQ-UHFFFAOYSA-N	O=C(NC(COC1OC(CO)C(OC2OC(CO)C(O)C(O)C2O)C(O)C1O)C(O)C=CCCCCCCCCCCC)CCCCCCCCCCCCCCCCCCCCCCCC
5	668	140.00671:6 152.98846:6 196.03821:18 214.04675:6 214.06308:12 287.2832:12 288.26227:6 288.28979:161 289.28928:6 483.76828:12 484.30756:6 484.33636:12 485.33603:426 485.72162:6 486.33368:40 486.35953:12 543.30737:6 1019.63226:12	420	6.409	1019.59448	8.18	1019.59949	[M-H]-	DLCL	DLCL 43:5	2200	x	C52H94O15P2	GRPQUUZUOQQFQL-UHFFFAOYSA-N	O=C(OCC(O)COP(=O)(O)OCC(O)COP(=O)(O)OCC(O)COC(=O)CCCCCCCCCC=CCC=CCCCCCC)CCCCCCCCC=CCC=CCC=CCCCCC
5	669	71.01414:36 89.02296:60 101.02381:36 113.02414:36 115.04365:12 119.03512:60 131.03044:24 143.03236:36 149.04414:12 149.0527:12 161.04527:60 179.054:69 221.06499:12 263.06503:12 263.08487:24 363.32791:24 388.34988:12 416.34961:12 430.36523:24 472.37643:24 472.39798:12 626.59241:12 644.59058:81 644.61981:67 645.60004:12 788.64325:112 788.71674:12 789.64972:36 806.65271:120 807.63824:24 807.65979:24 807.68573:12 848.66144:12 965.50159:24 965.534:12 965.60138:24 965.63867:12 968.70575:1252 968.80945:24 969.71405:191 972.34698:12 973.11737:12 994.7016:12	310	10.882	1028.72485	11.15	1028.72546	[M+CH3COO]-	Hex2Cer	Hex2Cer 42:3;2O	2209	pos	C54H99NO13	PMWGYSBFJXBROA-UHFFFAOYSA-N	O=C(NC(COC1OC(CO)C(OC2OC(CO)C(O)C(O)C2O)C(O)C1O)C(O)C=CCCCCCCCCCCC)CCCCCCCCCCCCCC=CCC=CCCCCCCC
5	670	71.01441:60 83.01403:24 85.02731:12 87.00858:36 89.02344:333 97.02432:24 97.03546:12 101.02299:95 107.01966:12 107.03672:24 113.02249:123 115.03667:24 115.04638:12 117.0185:12 119.03433:185 125.02138:12 131.03397:36 143.03291:89 149.04312:48 161.04425:216 162.05788:12 179.05499:449 180.05499:12 217.00189:12 221.06613:48 235.08162:12 263.07104:83 323.0986:24 341.11008:12 347.34247:12 364.36749:12 365.34158:88 390.34714:24 390.37601:48 404.38525:12 406.36469:24 414.37216:12 418.37433:12 432.3718:36 432.38785:36 456.38904:12 474.39029:60 474.41074:24 530.30365:12 558.89581:12 559.00604:12 604.34991:12 604.38959:12 610.6214:12 616.23517:12 616.60626:12 622.39948:24 626.56458:12 628.59924:24 628.63727:12 646.61847:320 647.61029:36 647.64386:24 670.60443:24 671.61646:12 688.60736:24 688.63928:24 688.67896:12 694.5874:12 712.62958:12 754.6142:24 772.6355:12 790.65967:340 791.60468:12 791.659:66 791.69611:48 805.99152:12 806.09167:24 807.00787:12 808.22833:12 808.66461:659 809.66809:81 809.7561:12 810.2525:12 810.95978:12 850.67456:36 850.70972:12 851.69788:12 851.7204:12 945.72845:12 952.66193:24 952.70093:12 952.72906:12 953.71704:12 967.52698:24 967.57782:36 967.63531:36 968.26361:12 968.59991:12 968.68732:12 969.43658:12 970.36322:12 970.39026:24 970.45105:12 970.50745:12 970.5434:24 970.59412:12 970.72491:10595 970.92725:12 970.97607:24 971.06061:12 971.10657:12 971.15027:12 971.39642:12 971.50677:12 971.72925:1000 972.16089:12 972.28369:24 972.32623:12 972.34467:12 972.3819:12 972.4541:12 972.72986:12 972.77362:12 973.0647:12 973.11945:12 973.49164:12 973.59326:12 973.78845:12 973.91864:12 974.04785:12 974.15076:12 974.81232:12 975.16907:24 975.46313:12 976.21722:12 976.58124:12 976.95844:12 978.49878:12 979.6098:12 979.85364:12 981.74146:12 982.65631:12 996.74091:12 1030.76343:12	310	11.603	1030.74146	11.98	1030.74109	[M+CH3COO]-	Hex2Cer	Hex2Cer 42:2;2O	2210	pos	C54H101NO13	FHZVLYVQCMRDEI-UHFFFAOYSA-N	O=C(NC(COC1OC(CO)C(OC2OC(CO)C(O)C(O)C2O)C(O)C1O)C(O)C=CCCCCCCCCCCC)CCCCCCCCCCCCCC=CCCCCCCCCCC
5	671	89.02173:12 119.03821:24 149.04832:12 161.04166:12 161.0524:24 179.05685:36 365.34427:24 648.61102:12 648.65393:24 792.64832:12 792.67523:36 792.70154:12 810.63965:24 810.70374:36 972.66119:12 972.74286:253 973.70691:36 973.73456:36 973.77124:48 1032.74426:12	410	11.96	1032.75574	12.62	1032.75684	[M+CH3COO]-	Hex2Cer	Hex2Cer 42:1;2O	2212	pos	C54H103NO13	IXNRDFJONBIEKE-UHFFFAOYSA-N	O=C(NC(COC1OC(CO)C(OC2OC(CO)C(O)C(O)C2O)C(O)C1O)C(O)C=CCCCCCCCCCCC)CCCCCCCCCCCCCCCCCCCCCCCCC
5	672	71.0131:16 83.01451:4 85.0251:8 87.00855:4 89.02425:59 97.03252:4 101.0112:8 101.02405:29 113.02373:16 119.03408:37 125.02324:8 131.03609:8 143.03497:16 149.04599:20 161.04303:47 173.97903:4 178.48685:4 179.05679:103 180.05312:4 216.91531:8 221.05637:8 245.07053:4 263.06851:12 263.07892:16 281.073:4 305.08289:4 323.08414:4 341.11258:4 349.34628:4 366.38495:4 367.35944:26 392.39075:12 434.39111:8 434.41479:8 435.41245:4 442.31369:8 442.3298:4 476.37769:4 476.40753:16 520.83191:4 527.98297:4 574.19427:4 600.59857:4 604.37073:4 612.59723:4 612.62427:4 612.63892:4 615.6084:4 618.64343:4 622.38269:8 622.40173:4 648.63477:70 649.63208:12 654.61664:4 690.59906:4 690.65778:4 756.63513:4 756.69391:4 791.61597:4 792.6759:72 792.73297:20 793.67542:12 793.72577:4 810.68927:113 811.69086:16 811.73889:4 828.67468:4 852.70068:4 852.73956:4 862.63385:4 862.6756:4 862.7204:4 911.65527:4 954.72516:4 954.76459:4 969.53833:12 969.58807:12 969.61871:12 969.64569:4 969.6994:4 970.60211:4 970.81525:8 972.47003:4 972.60645:12 972.74487:1304 973.06317:4 973.10931:8 973.21423:4 973.39154:4 973.46161:4 973.49292:8 973.64117:4 973.74884:193 973.87769:4 973.93677:4 973.98059:4 974.112:4 974.29163:4 974.34418:4 974.92908:8 976.33069:8 976.93719:4 977.20752:8 977.30865:8 977.85327:4 979.35358:4 980.04767:4 980.71777:4 980.76178:4 984.86462:4 998.71887:4 998.73926:4 1032.71814:8 1032.7594:4	310	12.64	1032.75708	12.62	1032.75684	[M+CH3COO]-	Hex2Cer	Hex2Cer 42:1;2O	2213	pos	C54H103NO13	IXNRDFJONBIEKE-UHFFFAOYSA-N	O=C(NC(COC1OC(CO)C(OC2OC(CO)C(O)C(O)C2O)C(O)C1O)C(O)C=CCCCCCCCCCCC)CCCCCCCCCCCCCCCCCCCCCCCCC
5	673	89.02534:24 101.02327:12 119.03331:12 119.04097:12 143.02988:12 143.03995:12 149.04541:12 161.04099:12 179.052:24 179.06439:24 217.00594:12 367.35471:24 392.38983:12 650.60675:24 650.63641:12 650.6521:60 794.67303:48 794.69812:60 795.64551:12 795.68024:12 795.71674:12 812.65424:48 812.69312:48 812.71667:24 812.74963:36 812.77338:24 813.65588:24 813.69135:24 813.73907:12 864.7066:12 956.7796:12 974.74994:383 975.75574:98 975.83734:24	310	12.891	1034.77222	12.76	1034.77246	[M+CH3COO]-	Hex2Cer	Hex2Cer 42:0;2O	2219	pos	C54H105NO13	VBMZDQDGGXHJTD-UHFFFAOYSA-N	O=C(NC(COC1OC(CO)C(OC2OC(CO)C(O)C(O)C2O)C(O)C1O)C(O)CCCCCCCCCCCCC)CCCCCCCCCCCCCCCCCCCCCCCCC
5	674	71.00979:12 71.01756:24 89.01827:12 89.02707:24 89.0335:12 101.01914:12 113.02349:12 119.0328:12 143.04172:12 161.04086:12 179.05328:73 179.06621:36 460.4201:12 502.42706:12 674.64508:36 674.68243:12 799.72028:12 818.63354:12 818.67694:36 818.71539:24 819.69604:24 836.64301:12 836.6853:36 836.71442:36 836.76685:12 837.70898:12 837.72931:12 973.73059:12 974.7663:12 980.7099:12 980.7691:24 998.60272:12 998.65918:36 998.75:425 998.87329:12 999.15717:12 999.71533:36 999.7735:109 999.82642:36 1058.80725:12	310	12.62	1058.77124	12.72	1058.77246	[M+CH3COO]-	Hex2Cer	Hex2Cer 44:2;2O	2237	pos	C56H105NO13	JVMWZNCZMKGMDM-UHFFFAOYSA-N	O=C(NC(COC1OC(CO)C(OC2OC(CO)C(O)C(O)C2O)C(O)C1O)C(O)C=CCCCCCCCCCCC)CCCCCCCCCCCCCCCC=CCCCCCCCCCC
5	675	143.0334:12 179.04807:12 676.64948:24 820.69525:24 820.73065:24 838.69952:12 838.73407:12 868.62866:12 990.74738:12 990.80426:24 1000.76508:143 1001.7066:12 1001.77246:36 1001.83081:24 1060.78625:24 1060.80627:12	310	13.139	1060.78857	13.02	1060.78809	[M+CH3COO]-	Hex2Cer	Hex2Cer 44:1;2O	2238	pos	C56H107NO13	CCHZYYIAHQOXDK-UHFFFAOYSA-N	O=C(NC(COC1OC(CO)C(OC2OC(CO)C(O)C(O)C2O)C(O)C1O)C(O)C=CCCCCCCCCCCC)CCCCCCCCCCCCCCCCCCCCCCCCCCC
5	676	71.01482:12 89.0252:24 95.00872:6 101.02472:18 101.03224:12 113.02156:30 119.0335:12 125.02564:6 143.03265:51 149.04482:18 159.02921:6 161.04349:99 173.04521:6 178.4791:6 179.05373:149 185.04364:6 221.06418:87 237.22089:6 241.81039:6 245.06512:12 255.22801:6 263.07562:79 264.08664:6 281.08966:12 305.09042:6 323.09222:18 323.1019:18 341.10938:18 407.1091:6 449.14429:6 485.1456:6 504.48831:6 506.48096:6 535.49176:6 536.466:6 536.50073:44 680.53644:12 680.56024:18 681.54095:6 698.55573:150 699.53729:24 699.56738:36 699.612:12 740.57031:12 740.59106:12 784.44672:6 794.60529:6 824.57404:6 842.61011:18 843.5918:12 857.84326:6 860.61456:80 861.60077:18 861.63922:6 877.60461:6 902.65851:6 1004.6684:12 1004.72021:6 1019.23926:6 1019.28186:6 1019.31:18 1019.35278:12 1019.37604:12 1019.414:12 1020.27905:6 1021.65131:6 1022.35345:6 1022.49707:6 1022.6684:1823 1022.80255:12 1022.85583:12 1022.96613:6 1023.323:6 1023.49585:6 1023.5318:6 1023.66699:293 1023.82141:6 1024.02881:12 1024.12451:6 1024.74451:6 1027.02576:6 1030.65833:18 1030.6925:6 1031.65015:6 1034.9165:6 1046.58887:6 1082.61511:6 1082.67285:6 1082.72131:6	310	8.965	1082.68457	8.84	1082.68445	[M+CH3COO]-	Hex3Cer	Hex3Cer 34:1;2O	2247	pos	C52H97NO18	MZMGJQMOGJEEJM-UHFFFAOYSA-N	O=C(NC(COC1OC(CO)C(OC2OC(CO)C(OC3OC(CO)C(O)C(O)C3O)C(O)C2O)C(O)C1O)C(O)C=CCCCCCCCCCCC)CCCCCCCCCCCCCCCCC
5	677	129.05865:12 161.04483:24 179.04572:12 179.05725:60 221.05917:12 263.07953:12 564.53333:24 708.5733:12 726.55878:24 726.59503:60 726.63422:12 727.586:12 870.64838:12 888.60553:12 888.64069:24 888.66296:12 1050.69678:342 1050.78723:12 1051.61194:12 1051.6521:84 1051.69653:127 1051.77869:12 1055.83301:12	310	9.642	1110.71558	9.62	1110.7157	[M+CH3COO]-	Hex3Cer	Hex3Cer 36:1;2O	2260	pos	C54H101NO18	NIBNTNMYYPDNNG-UHFFFAOYSA-N	O=C(NC(COC1OC(CO)C(OC2OC(CO)C(OC3OC(CO)C(O)C(O)C3O)C(O)C2O)C(O)C1O)C(O)C=CCCCCCCCCCCC)CCCCCCCCCCCCCCCCCCC
5	678	71.01256:4 87.00864:20 89.02277:4 113.02232:4 119.03414:4 125.01964:4 138.05042:4 140.06871:4 142.04913:8 143.03003:4 150.05478:4 154.04286:4 168.06966:8 170.03658:4 170.04585:4 170.0535:8 179.05566:4 180.06274:4 202.07445:4 220.08643:4 272.07983:4 290.08701:197 291.07394:4 291.09412:12 408.13901:4 408.15463:4 508.46188:4 609.32397:4 611.2934:4 652.51636:4 666.09772:4 670.53162:8 702.0636:4 791.50751:4 832.57343:25 833.5694:4 902.59137:4 902.6366:4 1079.64514:8 1079.67688:16 1079.71851:12 1080.72205:4 1105.63708:8 1105.69421:12 1105.72437:4 1106.6626:4 1119.97791:4 1120.00708:8 1120.03711:8 1120.09814:4 1120.99084:4 1121.07068:4 1121.09424:4 1121.54065:4 1122.61487:4 1123.16748:4 1123.50623:4 1123.67993:723 1123.80652:16 1123.85437:4 1124.04492:4 1124.0647:4 1124.16296:4	320	7.783	1123.6748	7.67	1123.67456	[M-H]-	GM3	GM3 32:1;2O	2269	pos	C55H100N2O21	LPEWVRAOZVEWME-UHFFFAOYSA-N	O=C(O)C1(OC2C(O)C(OC(CO)C2O)OC3C(O)C(O)C(OCC(NC(=O)CCCCCCCCCCCCCCC)C(O)C=CCCCCCCCCCCC)OC3CO)OC(C(O)C(O)CO)C(N=C(O)C)C(O)C1
5	679	87.00671:12 87.01173:36 290.08707:151 291.09113:24 522.49414:12 817.52228:12 846.5813:24 846.65277:12 1093.70593:12 1093.75073:24 1119.63647:12 1119.67737:12 1120.72864:12 1134.93213:12 1137.57666:24 1137.69751:579	320	7.978	1137.69104	7.85	1137.69019	[M-H]-	GM3	GM3 33:1;2O	2276	pos	C56H102N2O21	YWUAOJWXTDNRGM-UHFFFAOYSA-N	O=C(O)C1(OC2C(O)C(OC(CO)C2O)OC3C(O)C(O)C(OCC(NC(=O)CCCCCCCCCCCCCCCC)C(O)C=CCCCCCCCCCCC)OC3CO)OC(C(O)C(O)CO)C(N=C(O)C)C(O)C1
5	680	71.0124:6 89.02469:12 101.02374:6 119.03147:12 143.0295:18 161.03279:6 161.04536:24 179.05476:41 221.064:24 221.07387:6 255.23026:6 263.07495:18 263.08932:6 279.22702:6 279.24088:18 281.08517:6 283.24936:12 283.26355:6 341.11142:6 592.52643:6 592.55756:6 592.58844:12 736.60223:12 754.62225:55 755.65491:6 766.41718:6 796.62085:6 898.6579:6 898.70209:6 916.67267:30 916.72571:12 917.6521:6 917.70856:6 1060.7207:12 1060.74854:6 1075.19861:6 1075.29834:12 1078.44751:12 1078.6189:6 1078.729:617 1079.44714:12 1079.73254:121 1080.07532:6 1138.7395:6	310	10.451	1138.74536	10.35	1138.74695	[M+CH3COO]-	Hex3Cer	Hex3Cer 38:1;2O	2277	pos	C56H105NO18	NLTAZGURMFCFIO-UHFFFAOYSA-N	O=C(NC(COC1OC(CO)C(OC2OC(CO)C(OC3OC(CO)C(O)C(O)C3O)C(O)C2O)C(O)C1O)C(O)C=CCCCCCCCCCCC)CCCCCCCCCCCCCCCCCCCCC
5	681	87.00394:12 99.00705:6 142.04855:12 142.05415:6 143.03432:12 166.05408:6 179.05286:6 272.08246:6 289.1777:6 290.08633:226 291.09097:18 291.11172:6 534.48242:6 615.46625:6 696.5213:12 696.55402:6 696.57257:6 792.53961:6 858.58228:12 858.61072:18 858.66058:6 859.59265:12 1105.7063:12 1105.73059:12 1105.77576:6 1106.64868:6 1106.70703:6 1131.68701:12 1145.98645:12 1147.01282:6 1148.68188:6 1149.52161:6 1149.69666:716 1149.83569:18 1150.02844:6	320	7.864	1149.68958	7.76	1149.69019	[M-H]-	GM3	GM3 34:2;2O	2284	pos	C57H102N2O21	VBYOWPCXMFRCCX-UHFFFAOYSA-N	O=C(O)C1(OC2C(O)C(OC(CO)C2O)OC3C(O)C(O)C(OCC(NC(=O)CCCCCCCC=CCCCCCCCC)C(O)C=CCCCCCCCCCCC)OC3CO)OC(C(O)C(O)CO)C(N=C(O)C)C(O)C1
5	682	71.01346:12 83.01451:24 87.00759:152 89.02197:24 101.02317:12 108.04225:12 109.02926:24 110.02241:12 113.02201:12 119.0352:24 126.0585:12 138.05676:36 142.0509:60 150.05269:12 153.01646:12 154.04768:12 161.04552:24 168.06451:24 170.04614:48 175.02902:12 179.05286:24 180.06123:12 180.54179:12 194.05688:12 202.07002:24 212.04958:12 220.08315:36 246.1022:12 272.07202:12 272.09863:12 276.11728:12 289.15561:24 289.17163:12 290.08591:2125 291.08975:73 295.80945:12 386.10565:12 390.14386:12 408.15176:12 536.50464:24 624.11713:12 625.76086:12 644.61871:12 667.45703:12 680.51367:24 680.54297:12 698.56079:36 698.58813:12 699.55878:12 699.58289:12 709.84344:12 807.76996:12 836.32275:12 860.56177:24 860.6181:105 860.69183:12 861.5946:24 861.62756:24 861.65149:12 930.59851:12 930.62299:24 930.64227:12 940.48346:12 1036.06494:12 1107.71094:92 1107.76831:48 1107.80481:12 1108.67908:24 1108.72498:24 1133.68945:60 1133.71216:60 1133.74158:24 1134.68933:12 1134.71765:12 1147.70374:12 1147.88354:24 1147.9292:36 1147.97656:48 1148.0343:60 1148.09241:24 1148.43359:12 1148.505:12 1149.00732:12 1149.0647:24 1149.20898:12 1149.77771:12 1149.9585:12 1150.09766:24 1150.50354:12 1150.62012:12 1150.64551:36 1150.90442:12 1151.02246:24 1151.12939:24 1151.22009:12 1151.33667:12 1151.35583:12 1151.71094:12476 1151.85022:24 1151.87488:12 1152.13928:12	320	8.164	1151.70764	8.24	1151.70593	[M-H]-	GM3	GM3 34:1;2O	2285	pos	C57H104N2O21	CCRZUCCBXKMPQW-UHFFFAOYSA-N	O=C(O)C1(OC2C(O)C(OC(CO)C2O)OC3C(O)C(O)C(OCC(NC(=O)CCCCCCCCCCCCCCCCC)C(O)C=CCCCCCCCCCCC)OC3CO)OC(C(O)C(O)CO)C(N=C(O)C)C(O)C1
5	683	89.02306:24 101.02318:36 113.02454:12 119.03802:24 139.04405:12 143.03271:36 161.04703:48 179.05606:112 221.06326:48 245.07487:12 263.07596:48 281.09378:36 323.0914:12 341.09506:36 364.34967:12 383.1279:12 425.12714:24 521.88995:12 591.30023:12 602.61951:12 604.37097:12 620.57202:12 620.60138:48 620.62347:12 764.61713:12 764.64746:24 782.6554:181 783.65173:24 783.6781:36 824.67731:12 852.67554:24 926.65747:12 926.71704:24 944.68195:36 944.72504:48 945.71399:12 945.76471:12 1088.76074:12 1103.0802:12 1103.13867:24 1103.18884:24 1105.91968:12 1106.59717:24 1106.76318:2174 1106.97241:12 1107.01208:12 1107.38428:24 1107.76538:381 1107.85474:64 1108.92749:12 1109.82959:12 1114.71399:12 1114.76318:12 1114.79358:12 1118.47046:12 1166.81104:24	410	11.368	1166.77759	10.84	1166.77832	[M+CH3COO]-	Hex3Cer	Hex3Cer 40:1;2O	2293	pos	C58H109NO18	GTCBPUNYADTWGK-UHFFFAOYSA-N	O=C(NC(COC1OC(CO)C(OC2OC(CO)C(OC3OC(CO)C(O)C(O)C3O)C(O)C2O)C(O)C1O)C(O)C=CCCCCCCCCCCC)CCCCCCCCCCCCCCCCCCCCCCC
5	684	87.00938:36 89.02324:12 142.05119:12 168.06731:12 170.0518:12 202.07607:12 223.02647:24 225.03502:12 249.06807:12 289.14035:24 290.08667:461 291.08365:12 291.09616:24 392.34521:12 564.52417:12 685.53998:12 704.39789:12 708.57593:12 726.57831:24 888.60034:12 888.64117:24 889.64563:12 1135.72083:24 1135.75696:12 1135.79138:12 1136.73853:12 1161.68262:12 1161.755:12 1162.70239:12 1175.87122:24 1175.91199:24 1175.95154:24 1175.98914:12 1176.05408:12 1176.90625:36 1177.01697:12 1177.53223:12 1177.9729:12 1178.35107:12 1178.75342:12 1178.79919:12 1179.34375:24 1179.49316:12 1179.74146:2737 1179.90552:12	320	8.591	1179.73938	8.68	1179.73718	[M-H]-	GM3	GM3 36:1;2O	2301	pos	C59H108N2O21	BOHDPIWFJJVVFA-UHFFFAOYSA-N	O=C(O)C1(OC2C(O)C(OC(CO)C2O)OC3C(O)C(O)C(OCC(NC(=O)CCCCCCCCCCCCCCCCCCC)C(O)C=CCCCCCCCCCCC)OC3CO)OC(C(O)C(O)CO)C(N=C(O)C)C(O)C1
5	685	89.02258:12 101.02394:12 143.0334:18 161.04375:30 179.05769:64 221.06352:24 263.06262:30 263.07886:24 281.09229:6 305.09058:6 341.1102:6 365.33813:6 646.59357:18 646.61737:6 646.6413:6 790.65894:6 790.698:12 808.60406:6 808.66992:113 809.67029:18 809.70001:12 850.66791:6 934.65594:6 952.65582:12 952.73785:6 970.71527:30 970.75623:18 971.71545:12 971.75128:12 1040.78662:6 1107.77844:6 1114.73547:6 1114.80811:6 1114.84558:6 1129.04492:6 1129.11829:12 1129.18274:12 1130.16284:6 1131.06653:6 1131.7865:6 1132.65308:6 1132.78027:1055 1132.91626:12 1133.03809:6 1133.30652:12 1133.78552:220 1134.1532:6 1134.2052:6 1134.30212:6 1139.63782:6 1140.74683:6 1146.77722:6 1158.7605:6 1192.76782:12	310	11.364	1192.79395	11.14	1192.79395	[M+CH3COO]-	Hex3Cer	Hex3Cer 42:2;2O	2308	pos	C60H111NO18	KZLTVVQTLJVAEC-UHFFFAOYSA-N	O=C(NC(COC1OC(CO)C(OC2OC(CO)C(OC3OC(CO)C(O)C(O)C3O)C(O)C2O)C(O)C1O)C(O)C=CCCCCCCCCCCC)CCCCCCCCCCCCCC=CCCCCCCCCCC
5	686	71.01241:16 72.9901:4 73.02937:8 81.03111:4 85.0331:8 89.02344:16 97.02983:4 101.01988:8 101.02621:20 111.04506:4 113.02152:12 113.02799:4 119.03451:16 119.04494:4 125.02234:4 125.02895:4 143.0347:20 149.04453:8 155.02925:4 159.03201:4 160.53552:4 161.04388:60 162.0538:8 167.03455:4 173.04625:4 179.05424:80 180.0631:4 203.04875:4 221.06316:31 222.06621:4 245.0556:4 245.0692:8 263.07684:45 264.07587:4 281.08633:12 281.10385:4 305.08911:4 323.09836:8 341.11319:16 367.34833:4 367.36447:4 392.379:8 425.12213:8 473.18848:4 615.35016:4 618.61841:4 622.38361:4 624.37573:4 629.48694:4 630.61853:4 633.41217:4 637.92023:4 641.38818:4 648.63281:28 649.62506:4 756.63824:4 766.4408:4 784.45264:4 792.68481:8 792.71198:4 793.65979:4 808.0224:4 810.68317:114 810.7522:4 810.76086:4 811.63727:8 811.6803:22 852.6684:4 862.56543:4 936.71948:8 936.76117:4 954.685:8 954.72791:12 954.77026:8 955.71039:4 972.7373:51 972.82196:8 973.69281:4 973.73108:16 973.76074:12 1056.77087:4 1104.79211:4 1116.72668:8 1116.78955:8 1117.73999:4 1117.77234:4 1130.93787:4 1131.02258:8 1131.05042:12 1131.08911:16 1131.13184:16 1131.18457:8 1132.06934:8 1132.1051:8 1132.14893:4 1132.6532:4 1132.9447:4 1133.18567:4 1133.44312:4 1133.50928:4 1133.77869:4 1133.82654:8 1134.22522:4 1134.41675:4 1134.53674:8 1134.56641:8 1134.6344:12 1134.79199:2345 1134.96667:8 1135.01245:4 1135.05969:4 1135.10107:4 1135.15662:4 1135.17761:4 1135.2533:8 1135.46399:4 1135.57153:8 1135.59375:4 1135.79724:391 1135.93762:8 1136.2262:8 1136.34851:4 1136.38159:4 1136.60645:4 1136.67505:4 1136.77515:4 1136.82996:4 1136.90686:4 1137.03467:4 1137.24524:4 1137.43689:4 1138.09973:4 1138.86206:4 1139.27417:4 1139.30981:12 1139.41321:8 1140.71948:4 1140.82654:8 1141.12952:4 1141.51831:4 1142.75244:12 1142.78845:12 1142.84412:4 1143.78845:4 1147.57788:8 1160.71741:4 1160.81104:8 1161.75525:4 1170.74353:8 1170.81335:8 1180.79272:4 1194.70691:4 1194.76013:4 1194.78857:8	410	12.378	1194.80933	11.57	1194.80957	[M+CH3COO]-	Hex3Cer	Hex3Cer 42:1;2O	2309	pos	C60H113NO18	SBRJLTLGLQLXLB-UHFFFAOYSA-N	O=C(NC(COC1OC(CO)C(OC2OC(CO)C(OC3OC(CO)C(O)C(O)C3O)C(O)C2O)C(O)C1O)C(O)C=CCCCCCCCCCCC)CCCCCCCCCCCCCCCCCCCCCCCCC
5	687	290.08624:60 714.56824:12 916.67542:12 1163.79761:12 1189.77417:12 1207.78735:253	320	9.125	1207.77014	8.89	1207.76855	[M-H]-	GM3	GM3 38:1;2O	2315	pos	C61H112N2O21	XZIVLWCIXIRJLU-UHFFFAOYSA-N	O=C(O)C1(OC2C(O)C(OC(CO)C2O)OC3C(O)C(O)C(OCC(NC(=O)CCCCCCCCCCCCCCCCCCCCC)C(O)C=CCCCCCCCCCCC)OC3CO)OC(C(O)C(O)CO)C(N=C(O)C)C(O)C1
5	688	87.00372:12 255.23328:12 283.24756:24 290.06873:12 290.08789:93 391.22565:12 553.27899:12 881.47839:12 881.5332:24 881.58044:12 922.62921:12 922.66565:24 1169.79236:24 1195.71326:12 1213.61987:12 1213.75415:571 1214.20422:12	420	8.326	1213.74524	7.82	1213.72156	[M-H]-	GM3	GM3 39:5;2O	2321	pos	C62H106N2O21	XMUIYWDBNGMADT-UHFFFAOYSA-N	O=C(O)C1(OC2C(O)C(OC(CO)C2O)OC3C(O)C(O)C(OCC(NC(=O)CCCCCCCCC=CCC=CCC=CCC=CCC)C(O)C=CCCCCCCCCCCCC)OC3CO)OC(C(O)C(O)CO)C(N=C(O)C)C(O)C1
5	689	142.04503:6 290.08719:40 291.09534:12 669.56488:6 754.54016:6 755.5589:6 940.69031:6 1181.74219:6 1182.68799:6 1187.78076:6 1231.77283:236 1231.927:6	320	8.753	1231.76965	8.52	1231.76855	[M-H]-	GM3	GM3 40:3;2O	2329	pos	C63H112N2O21	PDJSLCRMFFVDRK-UHFFFAOYSA-N	O=C(O)C1(OC2C(O)C(OC(CO)C2O)OC3C(O)C(O)C(OCC(NC(=O)CCCCCCCCCCCC=CCC=CCCCCCCC)C(O)C=CCCCCCCCCCCC)OC3CO)OC(C(O)C(O)CO)C(N=C(O)C)C(O)C1
5	690	83.01433:12 87.00531:12 87.01115:24 138.05542:12 142.05533:12 150.05357:12 154.05383:12 168.06541:12 170.04259:24 194.04048:12 202.07237:24 272.07602:36 290.08896:413 291.08951:12 706.14178:12 720.60345:12 941.82666:12 944.66937:12 944.71826:48 944.77502:12 945.7265:12 1088.20923:12 1191.75989:12 1191.8291:24 1191.85168:24 1191.896:12 1192.77991:12 1192.83081:12 1217.73364:12 1217.78516:24 1231.70471:12 1231.73914:24 1231.79382:48 1231.86719:12 1231.90747:24 1232.7959:12 1234.0282:12 1234.17615:12 1235.48669:24 1235.56201:12 1235.62561:24 1235.66748:24 1235.80933:4149 1235.96655:12 1235.9873:12 1236.15405:12 1236.26758:12	320	9.756	1235.80164	9.34	1235.7998	[M-H]-	GM3	GM3 40:1;2O	2333	pos	C63H116N2O21	FELKJDTZVZPEDA-UHFFFAOYSA-N	O=C(O)C1(OC2C(O)C(OC(CO)C2O)OC3C(O)C(O)C(OCC(NC(=O)CCCCCCCCCCCCCCCCCCCCCCC)C(O)C=CCCCCCCCCCCC)OC3CO)OC(C(O)C(O)CO)C(N=C(O)C)C(O)C1
5	691	87.00898:6 140.06586:6 150.05438:6 281.24915:6 290.08759:203 291.08322:6 693.54132:6 716.47119:12 716.51782:24 716.54144:53 774.54279:6 958.68695:6 958.71368:12 958.73352:6 958.78906:6 1205.79614:6 1205.82288:18 1205.86682:6 1231.76477:12 1231.81445:6 1231.84778:6 1232.85181:6 1245.74316:6 1245.77686:12 1245.87939:6 1245.91162:6 1248.85352:6 1249.21057:6 1249.47595:6 1249.61987:6 1249.69556:12 1249.81897:1077 1249.94604:12	420	10.119	1249.81604	9.56	1249.81543	[M-H]-	GM3	GM3 41:1;2O	2340	pos	C64H118N2O21	HKIJIEMKVZSMKK-UHFFFAOYSA-N	O=C(O)C1(OC2C(O)C(OC(CO)C2O)OC3C(O)C(O)C(OCC(NC(=O)CCCCCCCCCCCCCCCCCCCCCCCC)C(O)C=CCCCCCCCCCCC)OC3CO)OC(C(O)C(O)CO)C(N=C(O)C)C(O)C1
5	1	71.0496:4 77.03748:8 79.05426:12 81.06921:8 83.08594:4 91.05371:29 93.06852:16 95.0849:27 97.06398:20 97.10065:4 104.06492:4 105.07045:16 106.06484:4 107.08364:21 109.09858:4 111.08152:4 119.08448:8 120.09411:4 121.1009:4 125.09389:8 125.09954:4 133.10007:8 135.116:20 149.13121:4 151.10745:4 153.12971:4 244.20056:4	410	4.216	244.22662	5.2	244.2271	[M+H]+	NAE	NAE 12:0	241	x	C14H29NO2	QZXSMBBFBXPQHI-UHFFFAOYSA-N	O=C(NCCO)CCCCCCCCCCC
5	2	77.03894:4 83.08436:2 84.07938:2 84.76097:2 85.0276:142 85.43212:1 86.03172:1 89.0602:1 91.05602:1 98.97494:1 119.08654:1 127.11128:5 144.10118:4 149.12949:1 229.14346:2 288.14087:1 288.2142:5 288.22806:1	310	1.504	288.21625	1.37	288.21689	[M+H]+	CAR	CAR 8:0	306	x	C15H29NO4	CXTATJFJDMJMIY-UHFFFAOYSA-N	O=C([O-])CC(OC(=O)CCCCCCC)C[N+](C)(C)C
5	3	73.04531:12 79.05255:48 79.06037:12 81.07114:48 82.06767:12 83.0472:24 83.0856:12 93.06184:12 93.06844:36 94.06908:12 95.08503:24 97.09736:24 252.26797:36 264.24631:12 264.26926:70 282.27771:74 300.13776:12	310	6.24	300.28918	6.33	300.2897	[M+H]+	Sph	SPB 18:1;2O	330	ok	C18H37NO2	WWUZIQQURGPMPG-UHFFFAOYSA-N	OCC(N)C(O)C=CCCCCCCCCCCCCC
5	4	70.06651:12 81.06864:12 83.08538:12 95.08402:12 97.10387:6 106.06603:6 109.09877:12 254.28371:30 266.28214:18 284.29425:24	310	6.456	302.30396	6.54	302.30539	[M+H]+	DHSph	SPB 18:0;2O	331	ok	C18H39NO2	OTKJDMGTUTTYMP-UHFFFAOYSA-N	OCC(N)C(O)CCCCCCCCCCCCCCC
5	5	91.05288:210 149.02184:68	330	4.939	313.1424	4.889	313.14343	[M+H]+	Others	Benzyl butyl phthalate (also known as chemical regent)	353	ok	C19H20O4	IRIAEXORFWYRCZ-UHFFFAOYSA-N	CCCCOC(=O)C1=C(C=CC=C1)C(=O)OCC1=CC=CC=C1
5	6	71.08433:6 85.02735:267 93.06768:6 144.09961:12 155.14143:6 196.07176:6 250.98587:12 257.17239:12 266.02664:6 267.01477:12 267.03229:6 283.04764:12 316.23395:18 316.25073:12	410	3.192	316.24704	2.59	316.2482	[M+H]+	CAR	CAR 10:0	359	ok	C17H33NO4	LZOSYCMHQXPBFU-UHFFFAOYSA-N	O=C([O-])CC(OC(=O)CCCCCCCCC)C[N+](C)(C)C
5	7	71.0847:12 72.04291:12 74.05993:6 77.03704:6 79.05361:18 81.06925:18 82.06353:12 83.04803:6 83.08473:24 86.05877:12 90.05303:12 93.06956:18 95.0845:42 96.07829:12 97.10131:12 100.07212:6 107.08862:6 109.10234:12 123.11557:6 133.04848:12 252.2697:36 254.2785:6 264.26544:37 265.24869:18 270.27689:43 282.25827:6 282.27869:65 285.04697:12 300.28983:18 318.29126:6 318.31003:6	310	6.117	318.29993	6.24	318.30029	[M+H]+	PhytoSph	SPB 18:0;3O	368	ok	C18H39NO3	AERBNCYCJBRYDG-UHFFFAOYSA-N	OCC(N)C(O)C(O)CCCCCCCCCCCCCC
5	8	324.32031:24	410	7.328	324.28845	6.76	324.2897	[M+H]+	NAE	NAE 18:2	380	ok	C20H37NO2	KQXDGUVSAAQARU-UHFFFAOYSA-N	O=C(NCCO)CCCCCCCC=CCC=CCCCCC
5	9	70.06379:154 70.57095:12 70.87894:12 71.04787:110 71.06217:12 71.08389:2059 71.55509:12 72.04289:295 72.06401:12 72.07906:682 72.46898:12 73.0653:12 74.05845:36 77.03706:264 78.04283:12 79.05245:991 80.81108:12 80.81666:12 81.03386:12 81.0684:2414 81.24937:12 81.32401:12 81.85507:12 82.06328:36 82.59624:12 82.82344:60 83.04736:348 83.0841:3655 83.51697:12 83.66129:12 83.78712:12 84.07896:134 84.13555:12 84.56534:12 85.06329:162 85.09952:649 85.82162:12 86.05833:745 86.09526:293 87.07906:24 88.07269:48 91.05279:349 91.06587:12 93.06805:1827 93.82683:12 94.78203:12 94.78613:12 95.04724:12 95.08356:2265 96.08117:48 96.79253:12 97.06345:856 97.07894:58 97.09937:2691 97.77863:24 97.99243:12 98.05751:24 98.09436:36 98.18073:12 98.75579:12 99.07914:60 99.11571:36 99.55431:12 100.07392:903 100.11222:81 101.09539:12 101.51768:12 102.08885:36 103.05103:12 105.06715:147 107.08368:1005 108.75286:12 109.0997:997 110.09341:24 110.75764:12 110.77011:12 111.07845:901 111.11419:631 111.58945:12 111.69397:12 111.91133:12 112.07764:12 112.11423:24 113.09684:129 113.1311:12 114.08933:705 114.12589:48 116.10776:24 119.05876:12 119.08377:24 120.72191:12 121.09893:893 122.72981:12 123.11544:406 124.10987:36 124.70491:12 125.09433:659 125.12983:277 126.12589:36 127.11115:12 127.14631:12 128.10509:381 128.14095:96 129.13129:24 133.10091:24 134.09482:36 134.69637:12 135.11481:1481 137.13007:231 138.12683:24 139.1097:465 139.14828:48 140.14096:24 141.12411:12 142.12247:173 142.15752:48 143.13702:12 147.11649:12 149.1301:1138 151.14558:113 152.13966:24 153.12518:216 153.16151:36 154.15892:12 155.13921:12 155.64948:12 156.13493:272 156.17303:71 158.14967:12 161.12988:12 163.14577:488 165.1608:60 166.15392:12 167.14206:117 167.1785:36 170.15176:85 170.18796:48 177.16164:247 179.17912:12 180.17236:24 181.15692:82 182.18628:24 183.09773:12 184.16881:87 184.20509:48 191.17587:220 193.18764:24 193.20256:24 195.17291:60 195.20581:24 196.2023:24 198.18283:100 198.22049:36 200.19839:12 205.19237:195 207.20969:48 209.18825:36 210.21652:24 211.19044:12 211.20702:24 212.19769:48 212.23595:24 219.21162:124 221.22516:36 223.20091:36 224.22833:12 226.21388:75 226.24844:36 233.22282:64 235.24005:24 237.21889:48 237.25455:12 238.25232:24 238.25893:12 240.2316:36 240.26648:36 247.24188:60 251.23335:48 252.26279:12 254.24515:48 254.26547:12 254.28033:48 261.25235:48 264.26877:12 265.24976:24 266.28012:36 267.18787:24 268.26089:36 268.29044:12 278.27982:12 279.26788:48 280.30115:24 282.27512:68 292.29401:12 294.31528:36 296.29089:24 296.32919:292 303.30157:321 320.32611:48 321.31036:399 338.28281:36 338.30368:24 338.33813:548	330	8.044	338.34198	8.059	338.34174	[M+H]+	Others	13-Docosenamide	404	ok	C22H43NO	UAUDZVJPLUQNMU-KTKRTIGZSA-N	CCCCCCCC\C=C/CCCCCCCCCCCC(N)=O
5	10	71.08271:2 73.03054:1 76.79885:1 77.03766:108 77.32606:1 78.23315:1 80.97256:16 81.06845:2 84.0786:1 85.02778:57 85.0997:1 93.03349:4 95.04935:8 95.08729:1 98.98272:97 105.04493:2 109.10039:1 126.04343:4 127.0538:2 128.06464:1 129.0099:2 129.07574:1 133.01562:4 138.99214:7 139.05309:4 141.0704:2 143.08417:2 144.1058:2 149.03676:1 150.04488:6 151.05304:37 151.58881:2 152.06059:226 152.58224:1 152.59476:1 153.06841:120 153.3636:1 154.07166:1 155.05731:1 156.91672:1 157.00346:4 159.03558:1 168.0554:82 169.06184:6 170.07037:4 171.0778:11 174.99287:4 175.01418:15 175.04559:1 179.05887:4 181.07831:1 183.17545:2 184.17583:1 187.02995:14 189.04544:1 199.05646:1 201.07404:2 202.07855:6 203.08482:2 205.03871:2 207.02988:1 213.06865:1 214.07654:1 215.00038:1 215.02405:231 215.08641:2 216.0311:2 216.64333:1 226.07698:6 227.08376:24 228.09209:67 229.09869:20 230.10349:1 232.28397:1 233.03503:76 241.23624:1 244.08604:2 244.09605:1 251.04478:101 273.03717:1 284.29291:1 285.20493:2 285.21216:1 291.05585:10 309.06647:6 326.01291:2 326.02716:2 327.01614:1 327.02972:2 327.07697:375 327.34863:1 327.42859:1 328.08148:5 328.93091:2 344.27869:8	310	4.366	344.2774	4.39	344.27951	[M+H]+	CAR	CAR 12:0	423	x	C19H37NO4	FUJLYHJROOYKRA-UHFFFAOYSA-N	O=C([O-])CC(OC(=O)CCCCCCCCCCC)C[N+](C)(C)C
5	11	71.08388:105 79.05251:48 81.06855:36 83.08325:36 85.09873:82 89.05871:12 95.08414:100 97.09812:12 98.98109:48 109.09633:60 123.11439:12 136.06076:36 137.12883:12 221.22379:12 239.23071:36 313.26813:92	310	6.941	348.31003	6.61	348.31079	[M+NH4]+	MG	MG 16:0	432	ok	C19H38O4	QHZLMUACJMDIAE-UHFFFAOYSA-N	O=C(OCC(O)CO)CCCCCCCCCCCCCCC
5	12	71.08373:36 77.03577:12 79.05299:36 79.05951:24 81.06826:195 83.04748:24 83.08516:48 91.0519:24 93.06873:36 95.08395:98 97.06711:12 97.0996:12 107.08461:24 109.09818:48 119.08344:24 121.09927:12 123.11452:48 131.0817:12 133.09996:12 135.11438:24 137.09483:12 137.13263:12 141.12296:12 145.09673:24 147.11787:12 149.12846:36 159.11784:12 161.13103:24 173.13651:24 177.16071:12 187.14156:24 195.17522:12 317.28268:24 335.28549:24 352.30792:12	410	6.366	352.31961	7.09	352.32101	[M+H]+	NAE	NAE 20:2	440	x	C22H41NO2	MWQCBVWCBTUPDQ-UHFFFAOYSA-N	O=C(NCCO)CCCCCCCCCC=CCC=CCCCCC
5	13	71.08299:12 79.05176:36 81.06897:36 83.08379:36 93.06874:12 95.08393:48 97.10157:36 105.06911:12 107.08328:12 109.10034:24 111.07957:12 119.08575:12 123.11272:12 133.09818:24 147.11333:12 175.14668:24 354.34869:24	310	6.804	354.3353	7.17	354.3367	[M+H]+	NAE	NAE 20:1	446	x	C22H43NO2	YDKRGMXLBRWZJR-UHFFFAOYSA-N	O=C(NCCO)CCCCCCCCCC=CCCCCCCCC
5	14	81.06868:4 85.02733:20 91.05556:4 109.0972:4 115.03654:4 152.06149:4 165.06947:8 182.07159:4 201.04184:8 215.02472:4 228.08717:8 229.03711:8 240.23438:4 247.04805:4 265.05896:4 341.08911:12 358.29675:8	310	4.682	358.29462	5.17	358.2952	[M+H]+	CAR	CAR 13:0	461	x	C20H39NO4	OLAOWMDKXPIITQ-UHFFFAOYSA-N	O=C([O-])CC(OC(=O)CCCCCCCCCCCC)C[N+](C)(C)C
5	15	79.0532:12 81.06828:12 91.05244:12 93.0696:24 105.06964:12 107.08386:24 109.09814:12 121.09651:12 129.07086:12 131.08205:12 133.09969:24 145.09892:24 147.11447:12 157.09731:24 159.11696:12 173.13197:12 199.15021:12 227.18147:12 367.32843:36	310	7.539	367.33423	7.85	367.33591	[M+H-H2O]+	ST	ST 27:2;O	489	x	C27H44O	AVSXSVCZWQODGV-UHFFFAOYSA-N	OC1CC2=CCC3C(CCC4(C)C(CCC34)C(C)CCC=C(C)C)C2(C)CC1
5	16	81.06913:24 91.05065:12 93.06876:12 101.05539:12 105.06946:12 107.08476:12 117.0678:12 119.08731:12 131.08307:12 133.09811:12 145.09964:36 146.10034:12 148.11687:36 160.11121:12 288.27335:12 327.07074:12 368.33826:24	310	7.504	368.36176	7.42	368.35229	[M+H]+	NAE	NAE 21:1	498	x	C23H45NO2	IGMIBELQUVIBLL-UHFFFAOYSA-N	O=C(NCCO)CCCCCCCCCC=CCCCCCCCCC
5	17	71.08303:24 77.03894:36 79.05352:48 81.0693:137 83.08676:72 85.09914:12 91.05438:24 93.06946:82 95.0849:123 97.09812:36 105.06818:82 107.08412:60 109.10123:36 117.06864:12 119.08503:60 121.10079:36 123.12028:24 131.08899:36 133.1011:75 135.11613:60 145.0928:12 145.10333:36 147.11623:278 149.13188:36 151.14388:12 159.11673:24 161.13239:100 163.14516:12 165.16048:12 173.1331:12 175.14722:48 187.14703:12 189.16225:24 191.1834:12 193.19287:12 201.1683:36 203.17714:24 215.17754:24 217.19267:24 219.20897:12 229.19574:24 233.22462:12 243.20917:24 245.22346:24 247.23735:12 257.22485:24 259.24515:24 261.26358:12 273.25793:12 287.27872:12 369.35062:48	310	9.133	369.35043	9	369.35159	[M+H-H2O]+	ST	ST 27:1;O	514	ok	C27H46O	HVYWMOMLDIMFJA-UHFFFAOYSA-N	OC1CC2=CCC3C(CCC4(C)C(CCC34)C(C)CCCC(C)C)C2(C)CC1
5	18	77.03995:24 79.05584:12 81.06888:60 83.08354:24 91.05334:48 93.06918:48 95.08428:89 105.06935:48 107.08507:24 109.10036:60 119.08701:24 121.10718:12 123.1165:24 129.06917:12 133.10036:48 135.11526:24 145.10034:12 147.11501:158 149.13327:24 151.05325:12 159.11525:60 161.13232:36 163.15135:24 172.12457:12 173.12842:12 175.1476:36 175.15714:12 179.17439:24 187.14503:24 189.17085:12 193.20351:12 201.16612:24 215.17799:24 219.21199:12 229.1954:24 247.25159:12 257.2261:12 261.25665:12 324.31223:12 327.08627:24 369.3519:24	410	7.153	369.35098	9	369.35159	[M+H-H2O]+	ST	ST 27:1;O	516	ok	C27H46O	HVYWMOMLDIMFJA-UHFFFAOYSA-N	OC1CC2=CCC3C(CCC4(C)C(CCC34)C(C)CCCC(C)C)C2(C)CC1
5	19	85.02724:24 107.08476:6 149.02515:6 267.00262:6 370.29523:12	310	4.803	370.29495	4.8	370.2952	[M+H]+	CAR	CAR 14:1	520	ok	C21H39NO4	ABVVZYXTZLEOHP-UHFFFAOYSA-N	O=C([O-])CC(OC(=O)CCCCCCCC=CCCCC)C[N+](C)(C)C
5	20	73.04571:652 83.04969:24 91.05649:24 101.05869:70 111.04506:24 129.05309:48 133.01149:24 147.06505:36 147.07245:12 149.04387:24 178.96387:24 179.00089:12 190.99995:36 192.97746:24 206.99358:12 207.0273:100 222.93539:48 248.9854:108 250.96602:277 265.01865:105 266.99615:556 268.97861:82 278.97437:24 280.9534:12 281.04846:137 283.02841:24 285.00757:174 299.0629:24 339.03851:12 355.06802:36	330	6.849	371.10028	6.606	371.10123	[M+H]+	Others	Cyclopentasiloxane, decamethyl- (also known as chemical regent)	528	ok	C10H30O5Si5	XMSXQFUHVRWGNA-UHFFFAOYSA-N	C[Si]1(C)O[Si](C)(C)O[Si](C)(C)O[Si](C)(C)O[Si](C)(C)O1
5	21	76.01899:24 81.06875:24 83.08361:12 85.1008:24 86.98866:24 87.02454:24 95.08317:36 97.0983:24 101.05748:12 107.08401:12 109.09793:12 111.04705:12 116.05008:24 145.03163:12 266.27756:24 268.29724:97 283.24338:12 309.25565:12 326.28467:48 355.11118:12 355.26852:12 372.28503:73	410	7.279	372.2926	6.14	372.2897	[M+H]+	NAE	NAE 22:6	540	x	C24H37NO2	GEEHOLRSGZPBSM-UHFFFAOYSA-N	O=C(NCCO)CCC=CCC=CCC=CCC=CCC=CCC=CCC
5	22	71.08519:7 73.0435:2 83.04845:7 85.02657:36 91.05369:5 101.05863:16 102.0607:5 106.06297:7 111.04207:7 129.05109:7 130.05716:5 137.09563:2 144.09805:2 147.06593:2 152.05943:2 155.08069:2 159.11957:2 165.06635:7 166.07307:2 178.99944:2 242.1039:2 251.97169:2 266.98874:2 267.99249:5 268.25583:2 269.25964:5 282.04333:5 313.233:2 355.10309:10 372.18207:12 372.30411:12	310	5.275	372.31079	5.58	372.31079	[M+H]+	CAR	CAR 14:0	541	ok	C21H41NO4	PSHXNVGSVNEJBD-UHFFFAOYSA-N	O=C([O-])CC(OC(=O)CCCCCCCCCCCCC)C[N+](C)(C)C
5	23	79.05542:24 81.06837:36 83.08494:24 85.06676:12 95.09241:12 97.09996:12 109.10217:12 111.08164:12 121.10077:36 135.11668:24 247.23949:24 265.25082:24 339.29285:24	310	7.051	374.32492	6.84	374.32651	[M+NH4]+	MG	MG 18:1	547	ok	C21H40O4	RZRNAYUHWVFMIP-UHFFFAOYSA-N	O=C(OCC(O)CO)CCCCCCCC=CCCCCCCCC
5	24	71.04761:12 71.08438:1546 71.23164:12 75.0455:36 77.03703:24 79.05466:36 80.81074:12 81.06843:764 83.08427:322 85.06548:36 85.09969:577 87.08423:12 89.0584:24 91.05559:24 93.06964:24 93.0737:12 94.78038:12 95.08395:863 97.06588:24 97.09989:290 99.08558:12 99.11636:68 101.05872:24 103.07467:24 107.08431:12 109.09925:461 111.11501:88 113.1312:48 117.0856:12 121.09821:12 123.11556:214 125.12819:12 127.14853:36 135.11551:24 137.13049:96 139.11378:12 139.14735:12 141.16109:36 143.0836:12 151.14673:36 159.1349:24 165.16348:36 179.17877:48 181.15309:12 193.19467:24 201.18161:12 243.22827:12 247.23895:12 249.25558:24 265.25461:12 267.26666:202 285.27771:137 341.30322:592 344.46524:12 345.33563:12 359.31003:12	310	7.564	376.34183	7.38	376.3421	[M+NH4]+	MG	MG 18:0	555	ok	C21H42O4	VBICKXHEKHSIBG-UHFFFAOYSA-N	O=C(OCC(O)CO)CCCCCCCCCCCCCCCCC
5	25	70.07437:578 70.21216:12 71.04757:82 71.0589:12 71.08138:425 71.80425:12 72.05476:24 72.08789:535 73.06235:36 73.09446:585 73.86816:12 74.06763:12 74.10052:371 75.04329:48 75.10814:277 76.05061:12 76.11501:181 77.03707:314 77.08649:24 77.12157:36 78.04237:36 78.0899:36 78.12809:36 78.80576:24 79.05285:1825 80.05861:126 80.8158:12 81.06822:2410 81.30598:12 81.82048:12 82.0743:679 83.04821:60 83.06332:12 83.08349:1548 83.82469:12 83.83176:12 84.05639:12 84.089:409 85.06249:92 85.09577:396 85.35138:12 86.07142:24 86.10199:478 87.10936:303 88.11551:379 89.12269:267 89.84512:12 90.09572:12 90.12899:124 90.71907:12 91.05175:152 91.13988:48 92.05907:24 92.06492:24 92.10694:24 92.14354:48 93.06822:1933 93.77758:12 94.02573:12 94.0734:205 95.04829:12 95.08379:1843 95.78982:12 96.08986:608 96.75356:12 96.79221:24 97.06324:463 97.08079:35 97.09826:769 97.30367:12 97.72768:12 98.06777:60 98.10391:547 99.07756:76 99.11025:476 99.66253:12 99.92045:12 99.9934:12 100.08335:36 100.11626:308 101.05698:12 101.12335:213 102.06382:12 102.09926:12 102.13075:203 103.13721:142 104.14323:90 105.06944:48 106.07167:12 106.12301:60 107.08377:1184 108.08894:140 108.13799:36 109.09895:820 110.10575:269 111.07781:320 111.09455:24 111.11342:457 111.76336:12 111.90433:12 112.08516:24 112.11887:143 112.46092:12 113.09425:87 113.12523:122 114.09804:12 114.13196:217 115.06851:12 115.13764:148 116.07872:12 116.14512:107 117.08624:12 117.15211:79 118.08744:12 118.15818:88 119.08692:12 120.13859:48 120.7216:12 121.09915:2929 121.60895:12 122.10466:232 122.15268:24 122.82201:12 123.11306:174 124.11994:60 125.09405:217 125.12716:48 126.09959:48 126.13461:60 127.11102:60 127.14037:36 128.11505:24 128.14673:130 129.05219:24 129.05653:12 129.08842:12 129.15343:70 130.09636:12 130.15993:83 131.16899:48 132.17471:60 133.10066:48 134.15152:24 134.15729:12 134.68137:36 134.6936:12 134.72862:12 135.11475:3374 135.16058:12 135.68474:12 136.12093:401 136.16873:36 136.35571:12 137.12862:95 137.66228:12 138.13258:48 139.10928:290 139.14188:60 140.11552:48 140.14638:79 141.12086:36 141.15511:24 141.22969:12 142.12717:24 142.1609:24 143.13614:12 143.16843:60 144.11243:12 144.14865:12 144.17445:164 145.11644:12 145.1797:24 147.11789:24 147.16385:12 148.16975:36 149.13026:925 149.18105:12 150.13644:195 150.18559:36 151.14424:63 152.14969:48 153.12535:281 153.13948:24 153.15665:60 154.13202:24 154.16504:36 155.13864:36 155.16972:24 156.14323:12 156.17831:36 157.11964:12 157.15245:24 157.18356:65 158.15732:12 158.18954:171 159.11256:12 160.13539:24 161.13406:12 162.13931:12 162.18423:60 162.19382:12 163.14548:353 164.15382:94 164.20033:24 165.15952:36 166.16376:24 167.14215:48 167.17139:24 168.14682:24 168.15685:12 168.17795:24 169.18295:24 170.15874:24 170.19003:67 171.17003:24 171.19952:48 172.17323:12 172.20515:430 174.18784:12 176.20079:111 177.14256:12 177.16132:76 178.16803:60 178.21941:12 179.17326:48 180.18137:12 181.1593:24 181.18669:24 182.19691:36 183.20139:24 184.17656:12 184.20735:127 185.1834:12 185.21577:24 186.22266:126 186.96156:12 187.19379:12 188.20499:12 190.21683:36 191.18018:12 191.22578:12 192.18326:24 193.19:24 194.19241:12 195.20029:36 196.17924:12 196.2076:24 197.1833:36 197.21548:24 198.19101:12 198.21887:90 200.20174:24 200.23785:12 201.21007:24 206.19559:12 206.25101:12 209.21719:24 210.22272:12 211.23529:36 212.23587:160 214.21895:12 215.22749:12 216.23221:12 226.25258:24 228.26141:12 229.23766:12 230.24365:12 252.27098:48 253.27626:203 253.45857:12 253.48425:12 254.23434:12 254.28294:2377 255.29173:36 256.25754:12 270.28339:60 271.28793:231 271.40802:12 271.42471:12 272.29376:2770 275.64789:12 279.56738:12 290.30252:24 344.31796:36 345.30154:12 345.32327:147 346.33002:2065 347.3399:12 364.34396:36	330	7.048	381.36966	6.84	381.37036	[M+NH4]+	MG	MG 18:1(d7)	566	I.S.	C21H33D7O4	RZRNAYUHWVFMIP-IJGLUQEONA-N	OCC([H])(O)COC(CCCCCCC/C=C\CCCCCC([2H])([2H])C([2H])([2H])C([2H])([2H])[2H])=O
5	26	81.06922:24 91.05315:12 95.08913:24 105.06557:24 109.09964:12 121.09852:12 130.07957:12 141.06383:12 145.09753:24 145.10548:12 147.11621:12 157.09802:24 173.13109:12 177.12714:12 199.14928:12 327.0853:12 367.33582:24	310	8.005	385.34454	7.85	385.3465	[M+H]+	ST	ST 27:2;O	581	x	C27H44O	AVSXSVCZWQODGV-UHFFFAOYSA-N	OC1CC2=CCC3C(CCC4(C)C(CCC34)C(C)CCC=C(C)C)C2(C)CC1
5	27	77.03766:12 79.05291:24 81.06798:48 83.04867:24 83.08525:36 91.05493:12 93.06971:12 95.08222:12 97.06491:107 105.07053:12 107.08512:24 109.06429:150 109.09832:12 123.08052:36 131.08475:12 133.10052:24 145.10493:12 147.11537:24 159.11562:12 161.13892:12 163.10959:12 175.14801:12 177.12947:12 201.16222:24 213.1653:12 231.17366:12 241.19418:12 367.32837:24 385.3465:36	410	8.872	385.34521	7.85	385.3465	[M+H]+	ST	ST 27:2;O	582	ok	C27H44O	AVSXSVCZWQODGV-UHFFFAOYSA-N	OC1CC2=CCC3C(CCC4(C)C(CCC34)C(C)CCC=C(C)C)C2(C)CC1
5	28	70.86285:12 71.0846:1083 80.02616:24 93.03198:243 111.04552:12 112.0466:12 113.04919:12 120.64506:12 121.02747:774 148.5488:127 148.5752:24 148.61028:12 148.81921:12 148.91599:24 149.00189:10 149.02301:28625 149.25807:12 149.3455:12 149.40295:12 149.43555:12 149.44843:12 149.53163:12 149.5488:12 149.61829:12 149.67613:24 149.69382:12 149.71013:12 149.73589:12 149.74791:12 149.85353:12 149.87242:12 149.90334:12 149.93005:24 150.00558:12 150.02461:24 150.13966:12 150.15858:24 150.30821:12 150.32713:12 150.41919:12 150.5788:12 150.61115:12 150.71361:12 150.7717:12 150.79459:12 150.83038:12 150.91695:12 150.98669:24 151.03506:12 151.10265:24 151.19461:12 151.24983:12 151.28645:12 151.47771:12 151.61072:12 151.82158:12 151.85616:12 151.99278:12 152.05681:12 152.54341:12 152.6526:12 152.73671:12 152.97438:12 153.09068:12 154.28314:12 155.43385:12 155.80933:12 163.03926:12 166.50108:12 167.03287:275 191.06966:114 192.07054:24 209.08144:60 268.01764:12	330	7.599	391.28494	7.431	391.28427	[M+H]+	Others	Dioctyl phthalate (also known as the production of plastic)	613	ok	C24H38O4	MQIUGAXCHLFZKX-UHFFFAOYSA-N	CCCCCCCCOC(=O)C1=C(C=CC=C1)C(=O)OCCCCCCCC
5	29	81.07133:5 83.05042:2 83.08942:2 84.07979:2 84.76891:2 85.02729:98 91.0534:2 93.06809:5 95.08377:2 97.10161:2 107.0849:2 109.10104:2 111.11896:2 119.08828:2 121.10655:2 129.07637:5 133.10443:5 135.11819:2 144.09975:7 147.11198:2 151.1111:2 157.04587:2 161.12898:2 235.20369:2 396.30872:77	310	5.042	396.30945	5.26	396.31079	[M+H]+	CAR	CAR 16:2	624	ok	C23H41NO4	CMVGCHSJDXKPBB-UHFFFAOYSA-N	O=C([O-])CC(OC(=O)CCCCCCCC=CCC=CCCC)C[N+](C)(C)C
5	30	79.05199:18 81.06784:18 83.08404:6 91.05254:12 93.06834:24 95.08374:30 97.09979:12 105.06809:6 107.08428:12 109.09976:18 119.08503:12 121.10013:18 131.08476:6 133.10144:6 135.1123:6 145.09666:12 149.12999:12 151.14375:12 159.11366:12 163.14574:6 165.15834:6 173.12753:12 201.15701:6 271.24133:6 289.25278:12 309.27515:12 363.27765:6 398.29547:6	310	6.784	398.32538	6.61	398.32651	[M+NH4]+	MG	MG 20:3	631	ok	C23H40O4	IKBDZTUBAQMHJD-UHFFFAOYSA-N	O=C(OCC(O)CO)CCCCCCCCCC=CCC=CCC=CCC
5	31	85.02684:72 144.09676:12 398.30933:6 398.32617:24	310	5.529	398.32556	5.52	398.32651	[M+H]+	CAR	CAR 16:1	632	ok	C23H43NO4	JFAGPSOZZSTLRF-UHFFFAOYSA-N	O=C([O-])CC(OC(=O)CCCCCCCC=CCCCCCC)C[N+](C)(C)C
5	32	81.07075:24 83.08444:36 87.02452:24 88.02075:12 95.08364:24 97.10034:24 101.04114:24 109.10051:12 111.11801:12 296.33163:71 311.26965:36 311.29413:24 320.33215:12 354.31754:48 383.29715:12 400.32303:92	410	7.833	400.32318	6.57	400.32101	[M+H]+	NAE	NAE 24:6	639	x	C26H41NO2	ABXZSQDOPQUFNZ-UHFFFAOYSA-N	O=C(NCCO)CCCCC=CCC=CCC=CCC=CCC=CCC=CCC
5	33	71.08374:6 81.06987:6 85.02733:163 85.09967:12 144.09972:6 239.23451:12 296.29562:6 297.29507:6 327.07834:6 341.26877:24 400.33109:24 400.34433:30	310	6.05	400.34198	6.08	400.3421	[M+H]+	CAR	CAR 16:0	640	ok	C23H45NO4	XOMRRQXKHMYMOC-UHFFFAOYSA-N	O=C([O-])CC(OC(=O)CCCCCCCCCCCCCCC)C[N+](C)(C)C
5	34	71.0857:12 81.07415:12 85.09891:6 95.08485:12 109.1022:6 137.1299:6 207.03119:60 223.06456:6 225.03682:12 265.01831:18 281.05322:24 369.32819:12 369.34198:12 404.38531:6	310	8.122	404.37207	7.68	404.37341	[M+NH4]+	MG	MG 20:0	655	ok	C23H46O4	UMEKPPOFCOUEDT-UHFFFAOYSA-N	O=C(OCC(O)CO)CCCCCCCCCCCCCCCCCCC
5	35	79.056:12 81.0689:36 83.08433:24 91.05127:12 93.06972:12 95.085:36 97.09971:12 105.06762:48 107.08522:36 109.10041:48 119.08559:36 121.09842:24 123.11386:60 131.08435:12 133.09941:24 134.68085:12 135.11598:36 145.09885:36 147.11497:143 149.13037:60 151.14587:12 151.15874:24 159.11942:24 161.13129:91 163.14578:12 173.13152:12 175.14967:48 187.15302:12 189.16202:24 191.17586:12 201.16611:24 203.17828:24 205.19398:12 207.02881:24 207.20792:12 215.18355:24 219.21123:12 223.06313:12 229.19377:12 233.22336:12 243.20987:36 245.22607:12 247.24409:12 257.22635:36 259.24271:36 261.25458:12 273.26031:12 281.04492:12 281.06491:12 287.27124:24 369.34872:99	310	9.135	404.38843	9	404.3887	[M+NH4]+	ST	ST 27:1;O	656	ok	C27H46O	HVYWMOMLDIMFJA-UHFFFAOYSA-N	OC1CC2=CCC3C(CCC4(C)C(CCC34)C(C)CCCC(C)C)C2(C)CC1
5	36	149.02171:24 171.00061:12 189.01584:12 301.14062:36 413.26425:36	330	7.601	413.26416	7.435	413.26624	[M+Na]+	Others	Dioctyl phthalate (also known as the production of plastic)	681	ok	C24H38O4	MQIUGAXCHLFZKX-UHFFFAOYSA-N	CCCCCCCCOC(=O)C1=CC=CC=C1C(=O)OCCCCCCCC
5	37	85.02605:36 355.29596:12 414.22888:12 414.35959:48	310	6.394	414.35547	6.54	414.35779	[M+H]+	CAR	CAR 17:0	688	ok	C24H47NO4	DWSFAVOTORHAAL-UHFFFAOYSA-N	O=C([O-])CC(OC(=O)CCCCCCCCCCCCCCCC)C[N+](C)(C)C
5	38	71.08411:24 101.05889:12 111.04193:12 121.10256:12 133.09825:12 159.11697:12 161.13138:12 173.09695:12 175.1161:24 183.11517:12 189.13014:24 207.20547:12 215.18182:24 243.17432:12 247.23923:12 365.3233:24 383.31396:36 383.33896:12 401.33655:12	410	7.802	418.36542	7.1	418.35269	[M+NH4]+	DG	DG 20:0|DG 9:0_11:0	706	x	C23H44O5	LLXICSNOSYFPFK-UHFFFAOYSA-N	O=C(OCC(OC(=O)CCCCCCCC)CO)CCCCCCCCCC
5	39	85.02773:60 161.10178:12 424.33612:48	310	5.752	424.34155	5.88	424.3421	[M+H]+	CAR	CAR 18:2	729	ok	C25H45NO4	MJLXQSQYKZWZCB-UHFFFAOYSA-N	O=C([O-])CC(OC(=O)CCCCCCCC=CCC=CCCCCC)C[N+](C)(C)C
5	40	83.08408:6 95.08433:24 97.00623:6 97.09971:18 109.10177:6 111.11378:6 116.05299:6 135.11574:6 322.32812:6 322.34543:54 322.37158:12 329.31537:6 346.35156:6 363.30099:6 380.32861:18 391.29544:6 426.33917:48	410	7.857	426.33789	6.63	426.3367	[M+H]+	NAE	NAE 26:7	734	x	C28H43NO2	JCTADMMTIPHNNW-UHFFFAOYSA-N	O=C(NCCO)CCCC=CCC=CCC=CCC=CCC=CCC=CCC=CCC
5	41	71.08484:24 81.06855:24 83.08615:36 85.02791:1389 85.1015:24 93.06954:24 95.08277:24 97.06725:12 97.10102:36 109.099:24 111.07808:24 111.11741:24 125.09143:12 129.07677:12 135.11438:12 139.10777:12 144.10075:128 149.13141:24 153.12881:24 157.05151:24 163.14999:12 167.13956:12 177.1637:12 181.16515:12 195.17529:36 227.131:24 241.14352:36 247.24142:36 255.16013:60 265.25076:36 269.16867:12 269.17838:12 283.18515:12 297.21561:24 311.21695:24 367.28235:36 426.35751:789	310	6.21	426.35754	6.25	426.35779	[M+H]+	CAR	CAR 18:1	735	ok	C25H47NO4	IPOLTUVFXFHAHI-UHFFFAOYSA-N	O=C([O-])CC(OC(=O)CCCCCCCC=CCCCCCCCC)C[N+](C)(C)C
5	42	71.08622:24 73.06271:6 81.06981:12 83.08695:21 84.08079:12 84.75509:3 84.76404:9 85.02808:2063 85.07275:3 85.09998:12 85.2061:3 85.41477:3 85.45822:3 85.55099:3 85.62498:3 85.69187:3 85.76007:3 85.80367:6 85.82506:3 86.0872:3 86.14514:3 86.25979:3 86.78383:3 86.80736:3 89.05867:3 95.08557:24 97.10165:15 98.9814:6 99.11477:3 103.07454:3 109.1006:15 111.0805:3 111.11896:3 113.12959:6 123.11552:12 125.13482:6 127.1476:3 128.07253:3 129.07722:12 137.13319:9 141.16641:3 143.65219:3 144.10178:118 144.61748:3 145.08781:3 151.14685:3 153.07355:3 153.16296:3 162.11272:3 165.16466:3 169.19362:3 207.21075:3 249.25764:6 267.27023:44 285.27948:26 309.27527:3 327.07602:18 369.12091:6 369.29941:117 426.97641:3 426.99707:9 428.31738:3 428.37366:732	310	6.734	428.37314	6.69	428.37341	[M+H]+	CAR	CAR 18:0	740	ok	C25H49NO4	FNPHNLNTJNMAEE-UHFFFAOYSA-N	O=C([O-])CC(OC(=O)CCCCCCCCCCCCCCCCC)C[N+](C)(C)C
5	43	73.04938:12 81.06857:12 147.06508:12 163.11099:12 165.09023:60 166.09158:36 177.09268:12 178.13429:12 191.11247:12 201.12466:12 219.13821:12 345.27435:12 402.34592:12 412.35849:12 430.36981:12	410	9.657	430.37463	7.56	430.36801	[M+H]+	NAE	NAE 26:5	750	x	C28H47NO2	SKLYJTADGQXJFC-UHFFFAOYSA-N	O=C(NCCO)CCCCCCCCCC=CCC=CCC=CCC=CCC=CCC
5	44	80.97182:12 81.06781:12 84.08049:85 97.09962:24 98.09435:24 98.98244:36 109.09919:12 124.0157:12 136.01067:12 136.03522:12 142.02991:12 155.00945:101 198.05754:12 238.2561:12 266.28387:1835 284.29385:505 364.26321:83 420.28659:161 436.90097:12 438.29822:120	310	6.565	438.29773	6.43	438.29791	[M+H]+	EtherLPE	LPE O-16:1	772	ok	C21H44NO6P	RRTPYUGIBQLEDN-UHFFFAOYSA-N	O=P(O)(OCCN)OCC(O)COCCCCCCCCC=CCCCCCC
5	45	85.02751:12 95.08501:6 98.98452:24 109.10018:6 121.09794:6 149.02238:12 210.94478:6 344.01709:6 448.33459:18	310	5.749	448.34079	5.68	448.3421	[M+H]+	CAR	CAR 20:4	806	x	C27H45NO4	VPEBWBVNBKLXSR-UHFFFAOYSA-N	O=C([O-])CC(OC(=O)CCCCCCC=CCC=CCC=CCC=CCC)C[N+](C)(C)C
5	46	79.05295:5 80.97363:2 81.06869:7 85.02748:22 95.08419:7 97.06518:2 98.983:12 107.08512:2 109.09905:2 123.1202:2 131.08549:2 132.04567:2 133.09779:2 144.1004:5 151.14671:2 155.0712:7 159.11821:2 161.1344:2 208.95462:2 209.95377:2 389.18192:2 397.30923:2 433.20834:2 450.35342:21	310	6.008	450.35593	5.94	450.35779	[M+H]+	CAR	CAR 20:3	808	ok	C27H47NO4	SRNPFTYGRLBDNK-UHFFFAOYSA-N	O=C([O-])CC(OC(=O)CCCCCCCCCC=CCC=CCC=CCC)C[N+](C)(C)C
5	47	75.04371:36 83.08434:12 85.02801:107 93.05326:60 93.06821:12 97.10234:12 98.98426:12 106.06299:12 111.11458:12 132.04414:168 150.05444:24 206.08719:12 225.10269:12 269.09497:36 287.09857:24 325.1188:24 343.12125:12 417.1701:24 452.37045:137	310	6.399	452.37228	6.27	452.37341	[M+H]+	CAR	CAR 20:2	823	x	C27H49NO4	OLZWDVKTOGTVLC-UHFFFAOYSA-N	O=C([O-])CC(OC(=O)CCCCCCCCCC=CCC=CCCCCC)C[N+](C)(C)C
5	48	95.08445:12 239.23476:12 313.27026:164 454.27515:12	310	6.274	454.29156	6.33	454.29279	[M+H]+	LPE	LPE 16:0	831	neg	C21H44NO7P	YVYMBNSKXOXSKW-UHFFFAOYSA-N	O=C(OCC(O)COP(=O)(O)OCCN)CCCCCCCCCCCCCCC
5	49	81.06735:12 95.08455:12 350.37595:36 365.32489:24 391.3353:12 408.36298:36 454.36752:66	410	8.317	454.36984	7.4	454.36801	[M+H]+	NAE	NAE 28:7	832	x	C30H47NO2	DQZYZYVJEHSXNW-UHFFFAOYSA-N	O=C(NCCO)CCCCCC=CCC=CCC=CCC=CCC=CCC=CCC=CCC
5	50	85.02628:48 93.05456:12 132.04349:12 135.05678:12 149.02144:12 454.37894:36 454.39774:24	310	6.828	454.38809	6.74	454.3891	[M+H]+	CAR	CAR 20:1	833	ok	C27H51NO4	PVOQPLSKYNZHOT-UHFFFAOYSA-N	O=C([O-])CC(OC(=O)CCCCCCCCCC=CCCCCCCCC)C[N+](C)(C)C
5	51	71.08481:12 84.76184:12 85.02732:185 397.32739:24 456.4017:177	310	7.345	456.40302	7.18	456.40469	[M+H]+	CAR	CAR 20:0	837	ok	C27H53NO4	SVJLJQBGUITFLI-UHFFFAOYSA-N	O=C([O-])CC(OC(=O)CCCCCCCCCCCCCCCCCCC)C[N+](C)(C)C
5	52	71.08496:106 73.02666:60 73.04519:36 73.06506:12 80.0547:12 80.55809:12 85.09888:74 87.04336:48 89.05808:479 90.0609:12 97.10112:24 99.11453:12 102.06479:48 102.07521:12 102.56754:24 117.09048:24 124.07753:48 131.06667:48 133.08324:449 134.08614:12 146.09386:12 147.06412:24 148.06323:12 151.0956:12 155.09618:36 168.10414:24 169.1965:24 175.09512:24 177.10925:111 199.12303:24 208.02904:24 213.22417:12 221.13533:24 257.24451:24 265.16367:12 283.21594:12 286.00928:12 325.98264:24 341.01367:24 342.01266:85 353.22006:24 371.23172:12 429.08829:12 430.06839:12 430.09216:24 459.29309:12 463.30051:24	420	5.784	463.34293	7.33	463.33939	[M+Na]+	DG	DG 23:1	856	x	C26H48O5	CWOXQNVXDIVEKF-UHFFFAOYSA-N	O=C(OCC(OC(=O)CCCCCCCC=CCCCCC)CO)CCCCCCC
5	53	70.06486:12 73.04666:18 75.04061:6 82.06357:6 84.0791:6 85.10057:6 95.08441:6 121.09645:6 147.0658:12 149.04482:6 151.04031:6 155.00859:12 193.00449:6 207.03287:12 209.02635:12 223.061:12 227.04109:6 292.29901:220 310.30771:145 324.98248:6 326.98584:6 341.01678:12 342.02222:12 343.01004:42 343.03659:6 361.01898:6 390.27371:12 429.11218:6 431.09103:6 446.30325:18 464.31534:18 464.32959:6	310	6.686	464.31262	6.6	464.3136	[M+H]+	EtherLPE	LPE O-18:2	858	ok	C23H46NO6P	DBVHWKABURKXNY-UHFFFAOYSA-N	O=P(O)(OCCN)OCC(O)COCCCCCCCCC=CCC=CCCCCC
5	54	70.06398:6 73.04639:6 75.0431:6 81.06725:6 83.08348:6 84.07882:30 85.0993:6 98.98211:12 106.06645:12 132.04185:12 147.05981:6 155.00993:12 163.11072:6 180.1698:6 187.10712:6 207.0313:6 225.05956:6 225.09744:6 247.23407:6 294.31287:418 312.32294:123 325.28931:6 328.97305:6 341.01456:12 343.00949:24 345.00671:6 392.28571:24 392.30508:6 399.31808:12 431.08304:12 448.31375:18 466.31955:30 466.33319:12	310	7.207	466.32852	6.95	466.32919	[M+H]+	EtherLPE	LPE O-18:1	864	ok	C23H48NO6P	CDONWGCJDDHTLP-UHFFFAOYSA-N	O=P(O)(OCCN)OCC(O)COCCCCCCCCC=CCCCCCCCC
5	55	71.07121:12 86.09538:18 104.10549:30 124.99875:12 166.05969:6 184.07011:113 241.09744:6 285.25177:6 450.29443:12 468.30606:12 468.35349:6	310	5.429	468.30701	5.72	468.3085	[M+H]+	LPC	LPC 14:0	868	neg	C22H46NO7P	VXUOFDJKYGDUJI-UHFFFAOYSA-N	O=C(OCC(O)COP(=O)([O-])OCC[N+](C)(C)C)CCCCCCCCCCCCC
5	56	71.08602:24 241.095:12 296.32144:24	310	7.22	468.34311	7.29	468.34491	[M+H]+	EtherLPE	LPE O-18:0	869	ok	C23H50NO6P	JIJGULMDDZORPH-UHFFFAOYSA-N	O=P(O)(OCCN)OCC(O)COCCCCCCCCCCCCCCCCCC
5	57	77.04026:6 79.05353:18 81.07206:18 85.02824:46 91.05416:12 93.07103:12 105.06888:12 107.08461:12 119.08178:6 131.08374:6 133.0988:18 133.10851:12 135.11211:6 144.10065:12 145.09979:12 157.09911:6 159.11652:18 161.13017:6 173.13272:12 175.1454:6 183.12:6 187.14363:6 229.16425:6 472.34204:88 472.39636:6	310	5.685	472.34024	5.59	472.3421	[M+H]+	CAR	CAR 22:6	876	ok	C29H45NO4	WLLMYDQRCSWAST-UHFFFAOYSA-N	O=C([O-])CC(OC(=O)CCC=CCC=CCC=CCC=CCC=CCC=CCC)C[N+](C)(C)C
5	58	81.06799:18 91.05837:6 93.0698:6 97.09775:6 101.03888:6 132.04619:18 133.04698:6 150.05174:6 151.05379:6 207.0329:12 223.08018:6 225.04311:12 225.10574:12 266.99655:6 281.04611:12 306.27682:6 337.27231:30 355.07019:12	310	5.817	478.29099	6.13	478.29279	[M+H]+	LPE	LPE 18:2	892	neg	C23H44NO7P	DBHKHNGBVGWQJE-UHFFFAOYSA-N	O=C(OCC(O)COP(=O)(O)OCCN)CCCCCCCC=CCC=CCCCCC
5	59	81.06771:12 132.04207:48 150.05226:12 207.03416:12 222.09055:12 248.98759:12 263.22757:12 266.99323:12 268.9762:12 281.04712:12 283.04495:12 306.27551:12 337.27365:24 371.09369:12	310	5.957	478.29126	6.13	478.29279	[M+H]+	GPNAE	GPNAE 18:2	893	x	C23H44NO7P	SIFXNALWQVODIM-UHFFFAOYSA-N	O=C(NCCOP(=O)(O)OCC(O)CO)CCCCCCCC=CCC=CCCCCC
5	60	73.04453:24 79.0513:12 81.06796:60 83.08426:36 93.0668:12 95.08546:48 97.06355:12 97.10072:36 98.9811:24 107.08116:12 109.09898:24 111.11364:24 121.09824:24 123.11429:12 135.11418:36 142.02252:12 147.0639:12 149.04482:24 149.13222:24 155.00847:24 163.14455:12 165.16075:12 166.06001:12 173.01659:24 177.16017:12 184.06712:24 190.99721:24 207.03072:215 209.00609:12 216.06471:24 223.06033:73 225.03819:12 247.23814:36 248.98749:36 250.96347:12 265.01736:60 265.24963:60 266.9967:36 281.04926:345 285.00974:12 297.07513:12 299.05676:24 308.2901:153 338.20117:12 339.28583:1088 339.91745:12 355.06955:48 419.25891:12 480.33884:24	310	6.407	480.30768	6.41	480.3085	[M+H]+	LPE	LPE 18:1	897	neg	C23H46NO7P	PYVRVRFVLRNJLY-UHFFFAOYSA-N	O=C(OCC(O)COP(=O)(O)OCCN)CCCCCCCC=CCCCCCCCC
5	61	71.07087:12 71.0872:6 73.04968:6 86.09554:84 98.98361:12 104.10572:147 121.06626:12 124.9986:80 135.06219:6 135.08244:6 136.99818:12 149.04332:6 149.09302:6 166.06183:46 181.0257:64 181.04446:6 184.07321:78 190.99686:6 193.08698:12 197.08282:6 207.02992:18 207.04523:6 223.06384:12 240.10004:56 265.02151:6 267:6 267.17508:12 281.04941:18 311.16772:6 339.29236:12 480.3472:154	310	6.47	480.34375	6.2	480.34491	[M+H]+	EtherLPC	LPC O-16:1	898	neg	C24H50NO6P	KPOMNOXBHDPKBF-UHFFFAOYSA-N	O=P([O-])(OCC[N+](C)(C)C)OCC(OCCCCCCCCC=CCCCCCC)CO
5	62	85.0287:30 144.09935:12 207.03075:12 208.03136:6 223.06583:6 281.05154:12 339.28903:6 343.22256:6 480.40216:30	310	6.985	480.40329	7.06	480.40469	[M+H]+	CAR	CAR 22:2	900	ok	C29H53NO4	LDIMXAXYWUCEAM-UHFFFAOYSA-N	O=C([O-])CC(OC(=O)CCCCCCCCCCCC=CCC=CCCCCC)C[N+](C)(C)C
5	63	71.08418:24 95.08295:24 121.10172:12 137.13824:12 139.07565:24 149.13295:12 193.08591:12 223.07208:12 417.36597:24 417.37555:12 445.35571:12 445.37579:12	310	8.225	480.4039	7.95	480.40469	[M+NH4]+	MG	MG 26:4	901	ok	C29H50O4	HZZOQGNNMUPCCV-UHFFFAOYSA-N	O=C(OCC(O)CO)CCCCCCCCCCCCC=CCC=CCC=CCC=CCC
5	64	71.07595:3 75.04666:6 86.09545:6 93.05492:6 104.10601:18 124.99709:9 132.04419:15 166.05984:3 184.07262:40 265.01804:3 269.09396:3 299.24341:3 299.26108:3 343.13843:9 361.14316:3 366.13522:3 417.16425:3 464.30734:3 482.22717:6 482.29495:3 482.31616:9 482.33115:3	310	5.819	482.3222	5.98	482.3241	[M+H]+	LPC	LPC 15:0/0:0	905	neg	C23H48NO7P	RJZVWDTYEWCUAR-UHFFFAOYSA-N	O=C(OCC(O)COP(=O)([O-])OCC[N+](C)(C)C)CCCCCCCCCCCCCC
5	65	71.08454:61 75.04253:6 81.06872:30 83.08242:24 85.0994:30 93.05327:6 93.06748:6 95.08311:18 97.06218:6 97.09951:6 98.98218:18 109.10049:12 111.11444:6 113.13214:6 123.11439:12 124.0175:6 132.04318:12 137.1292:12 142.02345:12 151.14879:6 155.00804:50 173.01897:18 198.04778:6 207.0293:6 209.0258:6 216.06244:6 225.0943:6 249.25809:6 266.99994:6 267.26761:12 269.08359:6 285.27835:18 310.30612:124 322.14612:6 322.16061:6 325.11215:6 340.19852:6 340.21735:6 340.24323:6 341.30161:846 341.34109:6 421.26477:12 464.3172:6 464.33383:6 482.2291:6 482.33389:6	310	6.943	482.3241	6.82	482.3241	[M+H]+	LPE	LPE 18:0	906	neg	C23H48NO7P	BBYWOYAFBUOUFP-UHFFFAOYSA-N	O=C(OCC(O)COP(=O)(O)OCCN)CCCCCCCCCCCCCCCCC
5	66	71.0722:77 71.08425:48 75.04418:36 85.09997:36 85.8237:12 86.09546:539 87.10011:12 97.10367:12 98.98407:60 103.77727:24 104.10616:4024 104.62379:12 104.7329:12 124.9991:474 132.0426:12 155.01228:12 166.06224:182 181.02446:36 184.0722:1380 299.29495:12 417.17133:12 423.28522:12 464.3494:36 478.005:12 482.3605:1097	310	6.501	482.35986	6.46	482.3605	[M+H]+	EtherLPC	LPC O-16:0	907	neg	C24H52NO6P	RKKJZVVEVRCBJA-UHFFFAOYSA-N	O=P([O-])(OCC[N+](C)(C)C)OCC(OCCCCCCCCCCCCCCCC)CO
5	67	85.02697:108 93.05424:12 95.08286:36 132.0462:12 144.09956:24 149.13023:24 269.16937:12 283.1936:12 343.12598:12 423.34314:12 482.41827:201	310	7.398	482.41916	7.39	482.42041	[M+H]+	CAR	CAR 22:1	908	ok	C29H55NO4	WDWXOVLPQSTGNY-UHFFFAOYSA-N	O=C([O-])CC(OC(=O)CCCCCCCCCCCC=CCCCCCCCC)C[N+](C)(C)C
5	68	79.05213:12 82.06282:36 95.08228:12 132.03969:12 210.21846:86 222.21831:484 223.22539:24 236.23619:36 240.23019:92 242.24316:24 264.26312:24 446.43549:12 464.43692:24	310	8.598	482.45465	8.58	482.45679	[M+H]+	Cer_NS	Cer 30:1;2O|Cer 15:1;2O/15:0	909	neg	C30H59NO3	VHWAYGFKLPIESY-UHFFFAOYSA-N	O=C(NC(CO)C(O)C=CCCCCCCCCCC)CCCCCCCCCCCCCC
5	69	85.02735:153 129.08066:12 144.10114:36 305.31946:12 425.36746:24 484.24026:12 484.43518:176	310	7.883	484.43451	7.82	484.436	[M+H]+	CAR	CAR 22:0	913	ok	C29H57NO4	IUMXSSOVGPXXJL-UHFFFAOYSA-N	O=C([O-])CC(OC(=O)CCCCCCCCCCCCCCCCCCCCC)C[N+](C)(C)C
5	70	70.07552:36 71.08286:60 72.08815:36 73.09501:48 74.09965:48 75.04283:12 75.10742:24 76.11854:24 77.1241:12 79.05395:66 79.06345:12 80.97067:12 81.0686:205 82.07634:36 83.04698:12 83.08428:124 84.09001:60 85.06681:24 85.0989:36 86.10294:36 87.10856:36 88.11623:36 89.12186:36 90.12964:12 91.05496:24 91.14089:12 93.06907:83 94.07508:12 95.08485:218 96.09062:48 97.06512:36 97.0718:12 97.09968:48 98.0571:12 98.06783:12 98.10505:48 98.98314:201 99.07755:12 99.1119:24 100.11641:36 101.12183:24 102.13244:36 103.049:12 104.1115:12 104.14569:24 105.06823:24 106.1256:12 107.08532:75 108.09625:12 109.099:129 110.10638:36 111.07956:12 111.11483:36 113.12756:12 114.13228:36 114.13946:12 115.13747:12 118.15737:12 121.10056:162 122.10441:36 123.07932:12 123.114:36 124.01491:76 124.12297:12 125.09534:12 125.13021:12 126.09897:12 127.1387:12 129.15363:12 130.15918:24 135.11678:302 136.1235:24 137.13074:36 139.1111:24 140.15521:12 141.12038:12 141.15205:12 142.0262:60 143.17142:12 149.131:88 149.14413:12 150.1382:24 152.15115:12 153.12782:36 154.13628:24 154.99599:12 155.00909:321 156.01762:24 157.01851:12 158.18973:24 163.14545:48 167.14905:12 171.20384:12 172.20787:24 173.01949:178 177.16403:12 181.11975:12 182.15988:12 183.20013:12 186.22148:24 187.20161:12 196.20795:12 198.05205:80 198.22569:24 212.24261:24 216.06245:150 237.18237:12 252.27609:24 253.28206:12 254.28638:129 270.28275:24 271.29272:36 272.2565:24 272.29453:338 314.32907:12 315.3378:1135 315.65024:12 328.32181:24 345.20361:24 345.22647:36 345.25739:12 345.31027:12 345.32516:48 345.34732:12 346.17575:12 346.2518:12 346.33356:9249 346.85226:12 347.29144:24 347.33624:36 348.52286:12 426.29608:83 469.34012:60 487.35394:60	330	6.403	487.35147	6.41	487.35239	[M+H]+	LPE	LPE 18:1(d7)	920	I.S.	C23H39D7NO7P	PYVRVRFVLRNJLY-CCLUNVSZNA-N	[C@](COP(=O)(O)OCCN)([H])(O)COC(CCCCCCC/C=C\CCCCCC([2H])([2H])C([2H])([2H])C([2H])([2H])[2H])=O
5	71	109.10112:12 127.10849:24 327.25037:102	410	8.22	488.39352	7.49	488.39459	[M+NH4]+	TG	TG 24:0|TG 8:0_8:0_8:0	921	ok	C27H50O6	VLPFTAMPNXLGLX-UHFFFAOYSA-N	O=C(OCC(OC(=O)CCCCCCC)COC(=O)CCCCCCC)CCCCCCC
5	72	79.05402:24 82.06302:12 95.08313:12 224.23375:24 236.23831:101 237.22234:12 252.27089:12 254.2449:12 264.26657:99 363.18741:12	310	9.22	492.47598	8.93	492.47751	[M+H-H2O]+	Cer_NS	Cer 32:1;2O|Cer 16:1;2O/16:0	936	neg	C32H63NO3	PIVKMDKERPTVGC-UHFFFAOYSA-N	O=C(NC(CO)C(O)C=CCCCCCCCCCCC)CCCCCCCCCCCCCCC
5	73	75.04495:12 81.06824:48 93.05259:48 93.06072:12 98.09386:12 99.07911:24 106.06786:12 117.08703:24 132.04233:179 135.09814:36 150.05164:48 225.10326:12 269.08997:48 287.10114:12 322.34369:167 322.36908:12 340.35541:48 343.12723:36 459.20731:36 476.34283:12 494.35583:48 494.36771:12	310	7.769	494.35825	7.48	494.3605	[M+H]+	EtherLPE	LPE O-20:1	949	ok	C25H52NO6P	AVEWHMSFODPPIG-UHFFFAOYSA-N	O=P(O)(OCCN)OCC(O)COCCCCCCCCCCC=CCCCCCCCC
5	74	70.06601:24 71.07199:365 71.08305:104 80.9709:36 81.06868:48 83.08475:36 85.1005:36 85.82558:12 86.09508:3448 86.4974:12 87.04114:12 87.65817:12 89.0573:12 95.08309:65 97.06307:12 97.09918:24 98.98222:163 100.0826:12 103.77578:48 103.80354:12 103.90578:12 104.10579:10619 104.41416:12 104.49089:12 104.50236:12 104.53894:12 104.6437:12 104.65447:12 105.00933:12 105.08555:12 105.15317:12 105.33526:12 105.50671:12 105.84424:12 106.06523:12 106.09775:12 106.98341:12 109.10079:36 123.11456:12 124.60905:12 124.9851:12 124.99828:1587 132.04657:12 133.04932:24 136.9971:12 151.14445:12 155.0134:12 163.0139:148 165.1548:12 166.06:862 177.12415:12 181.02419:48 183.48482:94 183.52094:12 184.07198:27892 184.45544:12 184.54218:12 184.5984:12 184.60413:12 184.63844:12 184.65561:12 184.66228:12 184.69279:12 184.71019:12 184.77576:12 184.81104:12 184.85492:12 184.87018:24 184.92519:24 184.93982:12 184.97037:12 184.98248:12 184.99316:24 185.05661:24 185.07629:12 185.15839:12 185.19466:12 185.20508:24 185.21815:24 185.26627:12 185.28156:12 185.40244:12 185.5414:12 185.56531:12 185.59875:12 185.6972:12 185.7364:12 185.82343:12 185.96118:12 186.06738:12 186.23108:12 186.38429:24 186.43315:12 186.4868:12 186.70818:24 186.79543:12 186.95081:12 187.1264:12 187.22238:12 187.30016:12 188.06042:12 188.16531:12 188.78078:12 188.80969:12 189.23508:12 196.80449:12 199.03813:36 215.19116:12 226.12596:24 239.23335:24 240.09715:60 257.24451:24 258.10901:466 271.09781:12 283.25824:48 313.272:847 324.97528:12 341.01788:48 419.25385:208 429.08102:12 461.22195:12 478.28717:12 478.3259:1821 478.82101:12 479.32712:12 494.71799:24 494.76044:24 496.07385:12 496.33731:4786 496.81952:12	310	6.191	496.33954	6.21	496.33981	[M+H]+	LPC	LPC 16:0/0:0	953	neg	C24H50NO7P	ASWBNKHCZGQVJV-UHFFFAOYSA-N	O=C(OCC(O)COP(=O)([O-])OCC[N+](C)(C)C)CCCCCCCCCCCCCCC
5	75	71.04927:24 71.08484:36 73.02724:86 75.04337:24 77.0371:276 79.0418:12 79.05264:574 80.96931:12 81.06861:605 83.04818:48 83.08458:60 85.06302:60 85.10072:24 87.04606:12 89.05794:12 91.05252:998 93.06848:681 93.76446:12 95.04553:24 95.08432:660 96.21443:12 97.06253:128 97.10163:24 98.05969:24 98.98316:36 99.07855:24 101.05887:12 103.03694:12 103.05237:24 105.06763:386 107.05309:12 107.08403:372 109.06274:60 109.09945:121 111.07798:24 111.11686:12 113.0604:12 115.05347:48 116.06183:12 117.06835:226 119.06966:12 119.08355:667 120.71593:12 121.06332:12 121.09868:387 122.10279:12 123.07882:78 123.11421:67 124.01359:36 125.09323:48 127.07532:12 128.05988:36 129.05228:425 129.06802:174 130.07686:12 131.08395:344 133.06451:12 133.09901:716 133.2932:12 133.49092:12 135.07887:60 135.11414:161 137.09322:36 137.12979:60 141.06691:24 142.07567:36 143.06712:12 143.0831:214 144.08855:12 145.0992:342 147.0802:24 147.11462:419 149.09491:48 149.12953:80 151.10855:12 151.14645:36 155.07954:12 157.08237:36 157.09946:203 159.11417:130 160.12181:12 161.09624:36 161.13042:237 163.10886:36 163.1452:48 165.12482:12 165.16177:12 166.11983:12 169.08511:48 169.09721:12 170.10777:12 171.09608:24 171.11522:265 173.02245:24 173.09377:12 173.13245:74 175.10995:60 175.14528:336 176.11134:12 177.12868:24 177.16278:60 179.17564:12 181.15987:12 183.11226:12 184.13185:12 185.13126:130 187.14603:130 188.15645:12 189.1244:48 189.16187:180 191.14021:24 191.1759:24 192.13455:12 194.14799:12 197.11563:84 197.13121:24 198.04922:48 198.13863:24 199.14465:92 201.14487:12 201.16252:105 202.52837:24 203.14014:24 203.17845:747 205.15475:12 205.18994:12 206.035:12 207.1382:12 207.1712:24 209.10986:12 211.13145:12 213.16034:140 215.16528:12 215.17592:36 216.06139:36 217.15506:12 217.19711:24 219.13426:12 219.17477:12 221.15553:24 221.18808:24 223.16676:12 227.17863:60 231.16174:12 237.14255:12 241.19257:24 243.20534:24 245.22366:24 249.14719:12 259.20279:24 259.24078:24 263.20322:12 267.20734:12 269.22495:416 271.23914:36 287.23523:70 319.2186:12 330.27756:187 343.25729:12 360.10623:24 360.56186:24 361.23926:34 361.27167:2957 502.28491:12 502.30533:12	310	5.909	502.29242	5.83	502.29279	[M+H]+	LPE	LPE 20:4	969	neg	C25H44NO7P	JPNPIRVRGLGTRE-UHFFFAOYSA-N	O=C(OCC(O)COP(=O)(O)OCCN)CCCCCCC=CCC=CCC=CCC=CCC
5	76	79.05058:12 81.06784:48 91.05096:24 93.06675:24 95.08602:24 105.07236:24 107.08188:12 109.10237:12 117.06783:12 121.09865:12 145.10014:12 163.14745:12 184.06775:12 363.2869:194	310	6.177	504.30762	6.22	504.3085	[M+H]+	LPE	LPE 20:3	978	neg	C25H46NO7P	UEONHLLDVDPRRN-UHFFFAOYSA-N	O=C(OCC(O)COP(=O)(O)OCCN)CCCCCCCCCC=CCC=CCC=CCC
5	77	250.25134:110 268.26715:36	310	9.583	506.49005	9.12	506.49319	[M+H-H2O]+	Cer_NS	Cer 33:1;2O|Cer 17:1;2O/16:0	984	neg	C33H65NO3	KXVLPPCAUYSNGY-UHFFFAOYSA-N	O=C(NC(CO)C(O)C=CCCCCCCCCCCCC)CCCCCCCCCCCCCCC
5	78	135.10217:12 163.14619:12 225.09802:12 275.27542:12 336.32233:12 367.32117:60	310	6.983	508.3381	7.11	508.33981	[M+H]+	LPE	LPE 20:1	986	neg	C25H50NO7P	JEAGLCKGAKACCE-UHFFFAOYSA-N	O=C(OCC(O)COP(=O)(O)OCCN)CCCCCCCCCC=CCCCCCCCC
5	79	86.09417:24 104.10606:60 124.99883:48 132.04222:24 166.05989:12 181.02592:48 184.07117:48 240.09859:24 508.34622:24 508.37482:93	310	7.108	508.37485	6.72	508.37619	[M+H]+	EtherLPC	LPC O-18:1	987	neg	C26H54NO6P	LGYDTKYITBAFRQ-UHFFFAOYSA-N	O=P([O-])(OCC[N+](C)(C)C)OCC(OCCCCCCCCC=CCCCCCCCC)CO
5	80	71.07315:18 75.04277:6 83.08643:6 86.09538:137 98.98252:6 99.08097:6 103.78095:6 104.10577:641 124.9988:96 132.04172:18 166.0634:56 184.07294:204 240.09659:6 281.05032:6 459.21033:6 473.1998:6 490.36365:6 508.33801:12 508.37445:170	310	6.619	508.37585	6.72	508.37619	[M+H]+	EtherLPC	LPC O-18:1	988	neg	C26H54NO6P	LGYDTKYITBAFRQ-UHFFFAOYSA-N	O=P([O-])(OCC[N+](C)(C)C)OCC(OCCCCCCCCC=CCCCCCCCC)CO
5	81	86.10136:12 104.10338:24 184.073:60 467.27753:12 492.34665:24 510.33276:12 510.35229:36	310	6.534	510.35361	6.4	510.35541	[M+H]+	LPC	LPC 17:0/0:0	992	neg	C25H52NO7P	SRRQPVVYXBTRQK-UHFFFAOYSA-N	O=C(OCC(O)COP(=O)([O-])OCC[N+](C)(C)C)CCCCCCCCCCCCCCCC
5	82	71.07314:18 71.08449:6 71.09041:6 75.04157:12 83.08594:6 85.83326:6 86.0958:75 98.98329:18 104.10633:781 124.99951:94 166.06235:35 184.07233:253 223.08983:6 240.10416:6 249.06606:6 285.08722:6 436.34866:6 492.39459:6 510.35321:6 510.39255:315	310	7.146	510.39105	7.19	510.39182	[M+H]+	EtherLPC	LPC O-18:0	993	neg	C26H56NO6P	GGVRMOJUHVWYBR-UHFFFAOYSA-N	O=P([O-])(OCC[N+](C)(C)C)OCC(OCCCCCCCCCCCCCCCCCC)CO
5	83	71.0845:4 85.02703:78 102.09036:4 144.09949:4 223.08971:8 267.07889:4 311.22388:4 349.34189:4 359.12219:8 475.20035:4 510.44867:126	310	7.908	510.44974	8.03	510.45169	[M+H]+	CAR	CAR 24:1	994	ok	C31H59NO4	KRKDKJNWLQGJLG-UHFFFAOYSA-N	O=C([O-])CC(OC(=O)CCCCCCCCCCCC=CCCCCCCCCCC)C[N+](C)(C)C
5	84	79.05148:12 224.23654:12 228.23178:12 236.23692:403 250.24873:12 252.27328:36 254.24121:12 254.2562:24 264.26465:194 282.27716:36 474.47156:12 492.47375:12	310	9.214	510.48761	8.95	510.4881	[M+H]+	Cer_NS	Cer 32:1;2O|Cer 18:1;2O/14:0	995	neg	C32H63NO3	ZKRPGPZHULJLKJ-UHFFFAOYSA-N	O=C(NC(CO)C(O)C=CCCCCCCCCCCCCC)CCCCCCCCCCCCC
5	85	70.86013:24 71.0842:5599 71.52373:12 71.69709:12 72.18684:12 72.83864:12 73.02738:12 73.0632:1506 73.51623:12 81.06849:24 83.08407:498 84.8263:12 84.83341:12 85.09966:3741 85.59959:12 85.60868:12 85.87568:12 86.13985:12 87.04208:748 87.83987:12 88.77889:60 88.79392:12 89.05837:24295 89.27322:12 89.32338:24 89.38661:24 89.40916:12 89.42866:24 89.46689:12 89.47153:12 89.49253:12 89.50007:12 89.51563:12 89.52795:12 89.56883:24 89.58143:12 89.60763:12 89.63685:12 89.66143:12 89.68913:24 89.73851:12 89.76244:12 89.79767:12 89.87681:12 89.92005:12 89.96063:12 90.11841:12 90.14439:12 90.20768:12 90.38235:12 90.39236:12 90.40503:12 90.42838:12 90.4544:12 90.4667:12 90.50112:12 90.56225:12 90.56787:12 90.88597:12 91.07339:272 91.17247:12 91.25019:12 91.43124:12 91.74144:12 95.08391:12 97.09953:614 99.11513:1424 99.73513:12 99.93842:12 103.07485:36 107.06847:36 109.09714:12 111.11451:553 113.13032:1018 117.08863:694 125.13015:48 126.75201:12 127.14584:418 130.08562:12 131.06844:310 131.98096:12 132.65294:24 132.66289:36 132.82297:12 132.95885:12 133.08415:11821 133.58978:12 133.5979:12 133.62061:12 133.69487:12 133.71552:12 133.7569:12 133.87376:12 133.92815:12 134.03047:12 134.10196:12 134.50484:12 134.80647:12 135.09901:130 136.34882:12 149.11491:36 151.09418:128 151.1098:12 161.11578:94 167.17694:24 169.19247:1216 175.09343:159 176.54465:36 176.55586:12 177.10994:4682 177.68922:12 178.10284:12 179.09108:12 179.12794:36 181.11258:12 194.49611:12 195.119:263 213.21883:1039 215.88416:12 219.12024:36 221.13599:918 223.14468:12 239.14577:490 256.4353:24 257.24493:1672 265.16187:258 273.27679:24 275.26181:12 283.17163:581 301.27072:961 309.18741:80 319.28433:36 326.14624:12 327.16574:12 327.19809:1890 345.29633:48 363.30777:127 389.32111:24 407.33151:232 451.35806:216 477.37561:12 493.76111:12 493.79697:36 495.0459:12 495.38409:3201 495.46588:12 495.93204:12 496.39462:12 499.73441:12 510.76871:12 512.41144:416	410	6.011	512.41376	8.02	512.40741	[M+Na]+	Cer_NS	Cer 31:4;2O|Cer 12:2;2O/19:2	1002	neg	C31H55NO3	YBCQXPADWJVMPK-UHFFFAOYSA-N	O=C(NC(CO)C(O)C=CCCC=CCCC)CCCCCCCC=CCC=CCCCCCC
5	86	85.02831:48 512.43652:12 512.46539:48	310	8.389	512.46588	8.22	512.46729	[M+H]+	CAR	CAR 24:0	1003	ok	C31H61NO4	YDUFZFUYBBPVLJ-UHFFFAOYSA-N	O=C([O-])CC(OC(=O)CCCCCCCCCCCCCCCCCCCCCCC)C[N+](C)(C)C
5	87	71.08515:12 81.0701:12 85.10036:12 109.10359:12 127.1123:48 137.13026:12 155.14368:24 327.25253:95 355.28397:139 355.30231:24	310	8.735	516.42474	8.26	516.4259	[M+NH4]+	TG	TG 26:0|TG 8:0_8:0_10:0	1010	ok	C29H54O6	OXBFEJBBKCRANO-UHFFFAOYSA-N	O=C(OCC(OC(=O)CCCCCCC)COC(=O)CCCCCCCCC)CCCCCCC
5	88	86.09564:48 97.09814:12 104.10596:233 146.97997:93 313.27365:48 415.2131:24 459.24301:440 479.18231:12 518.32013:68	310	6.191	518.32068	6.21	518.32172	[M+Na]+	LPC	LPC 16:0	1014	neg	C24H50NO7P	ASWBNKHCZGQVJV-UHFFFAOYSA-N	O=C(OCC(O)COP(=O)([O-])OCC[N+](C)(C)C)CCCCCCCCCCCCCCC
5	89	82.06485:12 132.0425:12 190.08179:12 250.2515:24 262.25262:238 280.26529:24	310	9.351	518.49164	8.95	518.49323	[M+H-H2O]+	Cer_NS	Cer 34:2;2O|Cer 18:2;2O/16:0	1015	neg	C34H65NO3	GMWIWVUTMCBDSP-UHFFFAOYSA-N	O=C(NC(CO)C(O)C=CCCC=CCCCCCCCCC)CCCCCCCCCCCCCCC
5	90	71.07188:48 80.97162:12 81.0695:12 86.0953:448 93.06883:12 95.08525:24 95.08899:12 97.06493:12 98.98161:48 103.77972:12 104.10553:1897 109.09977:36 123.11421:24 124.61817:12 124.99761:390 133.09967:12 161.09708:12 161.12825:12 163.01221:60 166.06219:129 181.02309:24 183.48502:24 183.4958:12 184.07117:3591 184.38889:12 184.76486:12 188.13602:12 189.08607:12 240.09286:24 258.10815:97 265.01166:12 281.04623:12 319.26044:12 337.27051:60 443.25223:48 502.28418:24 502.32373:193 502.35974:12 518.63239:12 520.33557:836	310	5.883	520.33911	5.97	520.33978	[M+H]+	LPC	LPC 18:2/0:0	1019	neg	C26H50NO7P	SPJFYYJXNPEZDW-UHFFFAOYSA-N	O=C(OCC(O)COP(=O)([O-])OCC[N+](C)(C)C)CCCCCCCC=CCC=CCCCCC
5	91	106.06264:12 348.36398:166 366.37064:24 520.38873:12	310	7.811	520.37494	7.55	520.37622	[M+H]+	EtherLPE	LPE O-22:2	1020	ok	C27H54NO6P	UDKAKBIGYGBZEE-UHFFFAOYSA-N	O=P(O)(OCCN)OCC(O)COCCCCCCCCCCCCC=CCC=CCCCCC
5	92	71.08439:12 81.06835:12 82.06252:12 83.08428:24 95.08334:24 109.09896:12 236.2375:12 252.26843:88 256.26212:12 264.26715:627 282.27481:90 502.47784:12 520.5022:24	410	9.974	520.50818	9.38	520.50879	[M+H-H2O]+	Cer_NS	Cer 34:1;2O|Cer 18:1;2O/16:0	1022	neg	C34H67NO3	YDNKGFDKKRUKPY-UHFFFAOYSA-N	O=C(NC(CO)C(O)C=CCCCCCCCCCCCCC)CCCCCCCCCCCCCCC
5	93	70.06397:12 71.07177:76 80.97158:12 81.07199:12 83.08413:24 86.09503:737 93.06956:12 95.08514:24 97.10065:12 98.983:48 103.78272:12 104.10577:1519 109.09743:12 121.10086:24 124.99875:359 149.13197:36 163.01274:60 166.06265:118 181.02449:24 183.4865:36 184.03839:12 184.07182:3758 184.45499:12 186.49689:12 186.96187:12 191.17566:12 199.03676:12 240.0925:12 258.1088:60 265.25772:24 309.27692:12 339.28687:115 400.97607:24 445.27249:36 504.34396:318 504.38544:12 520.61957:12 522.35303:609 522.40338:12	310	6.344	522.35492	6.27	522.35541	[M+H]+	LPC	LPC 18:1/0:0	1028	neg	C26H52NO7P	YAMUFBLWGFFICM-UHFFFAOYSA-N	O=C(OCC(O)COP(=O)([O-])OCC[N+](C)(C)C)CCCCCCCC=CCCCCCCCC
5	94	350.37878:71 368.38901:24 522.38477:24	310	8.278	522.38995	7.81	522.39178	[M+H]+	EtherLPE	LPE O-22:1	1029	ok	C27H56NO6P	VETGTNFMJYPAKE-UHFFFAOYSA-N	O=P(O)(OCCN)OCC(O)COCCCCCCCCCCCCC=CCCCCCCCC
5	95	70.06468:24 71.07211:417 71.08426:85 75.04425:6 79.05483:12 80.9734:56 81.06947:69 83.04882:6 83.08442:36 85.06246:12 85.10038:85 85.8252:30 86.09574:3829 86.42146:6 86.80997:6 86.9159:6 86.9401:6 87.18341:12 88.07486:6 88.11832:6 89.05747:12 95.08476:51 97.09989:30 98.98288:290 99.11571:18 101.05687:6 103.06983:6 103.77797:34 103.80264:6 104.10625:13459 104.29143:6 104.39678:6 104.48497:6 104.49313:12 104.5402:6 104.55024:12 104.55813:6 104.59927:12 104.63979:6 104.66007:6 104.67223:6 104.69574:6 104.70956:6 104.75121:6 104.7919:12 104.86613:6 104.88625:6 104.95092:6 104.96427:6 104.97721:6 105.00951:6 105.0208:6 105.04223:6 105.08178:6 105.09257:6 105.11007:12 105.1454:6 105.22783:6 105.24294:6 105.33077:6 105.36101:6 105.40927:6 105.45994:12 105.48708:6 105.50005:6 105.52311:6 105.56924:6 105.68389:6 105.70553:6 105.72255:12 105.77623:6 105.79139:6 105.8561:12 106.00654:6 106.06723:6 106.13444:6 106.21974:6 106.34394:12 106.50845:6 106.57725:6 106.69027:6 106.9876:12 107.00719:6 107.08486:6 107.17926:6 107.55439:6 108.23432:6 108.77732:6 109.1004:24 111.11515:24 113.1307:6 123.11526:30 124.60506:12 124.99872:2489 125.27557:6 126.24332:6 126.41759:6 126.5249:6 131.11139:6 132.04736:6 136.99965:12 137.13275:18 145.11813:6 149.13049:6 150.05554:12 155.01025:12 159.03915:6 163.01437:223 165.16165:12 165.52615:6 165.54202:6 166.0434:6 166.06149:991 166.93962:6 180.45753:6 181.0248:78 183.48567:71 183.51976:12 183.55115:12 183.59499:6 183.6125:6 183.63057:6 183.68095:6 183.76886:6 183.8436:6 183.87119:6 183.92351:6 184.02995:6 184.07315:30142 184.24429:6 184.31764:6 184.45578:6 184.49739:12 184.54059:6 184.57619:12 184.60405:12 184.64125:18 184.66833:6 184.73376:12 184.74556:6 184.81042:6 184.84439:12 184.86192:6 184.87375:12 184.92609:6 184.93671:12 184.95308:12 184.98653:12 185.00307:12 185.03558:6 185.0553:12 185.0759:37 185.13089:12 185.16444:24 185.1879:6 185.23175:12 185.30347:12 185.32486:6 185.34476:6 185.36116:12 185.37517:12 185.40033:6 185.44556:12 185.54269:6 185.57195:12 185.60873:12 185.64842:12 185.70711:6 185.71858:6 185.73293:6 185.77621:12 185.80464:6 185.83005:6 185.86667:18 185.91368:6 185.96535:6 185.98878:12 185.99519:6 186.02084:6 186.06677:12 186.07538:6 186.11462:6 186.13951:6 186.14638:12 186.18852:6 186.20557:6 186.23775:12 186.25343:6 186.27107:6 186.32716:6 186.34605:12 186.37027:6 186.41043:6 186.44115:6 186.46761:12 186.4881:6 186.54559:12 186.61842:6 186.67114:6 186.70949:6 186.7162:6 186.84853:6 186.89456:6 186.92635:12 186.95116:6 186.9765:6 187.01778:6 187.03845:6 187.05861:6 187.11522:6 187.14786:6 187.17473:6 187.23233:12 187.27649:6 187.34467:6 187.35907:12 187.44263:6 187.45126:6 187.61365:6 187.64728:6 187.74863:12 187.79436:6 187.95033:6 188.04057:6 188.08849:6 188.12044:12 188.24554:6 188.3784:12 188.4044:6 188.54518:12 188.62019:6 188.66258:6 188.70499:6 189.07141:6 189.35611:6 189.67194:6 190.29375:6 190.97183:6 191.159:6 191.17937:6 191.52487:6 193.19173:6 199.03584:48 222.08823:6 226.12108:12 229.21245:6 240.09813:97 248.45641:6 249.25883:6 257.28662:6 258.10843:624 265.25034:12 267.2684:18 269.10861:6 285.28088:35 311.29565:33 323.28918:6 341.26505:12 341.30426:895 343.12354:6 400.99255:6 447.19565:6 447.28687:250 504.71518:12 504.74158:12 506.26862:6 506.3602:2109 507.35461:18 507.36975:12 509.90436:6 512.27881:6 521.7403:6 522.62701:6 522.65735:18 522.67993:18 522.70746:18 522.72632:6 522.76965:6 523.22852:6 523.78717:6 524.19672:6 524.22882:6 524.37158:6774 524.44006:6 524.73334:6	310	6.867	524.37122	6.73	524.37109	[M+H]+	LPC	LPC 18:0/0:0	1033	neg	C26H54NO7P	IHNKQIMGVNPMTC-UHFFFAOYSA-N	O=C(OCC(O)COP(=O)([O-])OCC[N+](C)(C)C)CCCCCCCCCCCCCCCCC
5	96	81.0692:24 82.0638:12 109.10495:12 238.25369:48 250.25307:415 256.26144:24 264.27252:36 268.26544:66 271.31741:36 488.4798:12 506.47382:24 506.49448:48 506.50583:24	310	9.581	524.5014	9.12	524.50372	[M+H]+	Cer_NS	Cer 33:1;2O|Cer 17:1;2O/16:0	1034	neg	C33H65NO3	KXVLPPCAUYSNGY-UHFFFAOYSA-N	O=C(NC(CO)C(O)C=CCCCCCCCCCCCC)CCCCCCCCCCCCCCC
5	97	77.0376:24 79.05371:36 81.06722:78 91.05267:99 93.06744:85 95.08215:36 98.06353:12 98.98383:48 103.05127:12 105.06751:60 107.08304:36 109.10164:12 116.06112:12 117.06843:36 119.08342:60 121.09891:48 124.01505:12 128.06133:24 129.06647:36 131.08406:62 133.06332:24 133.09808:36 135.07825:12 135.11226:24 137.1315:12 141.06863:24 142.0752:12 143.08154:36 145.09914:60 147.11597:24 149.09351:36 152.1032:12 154.07632:12 155.0815:24 157.09766:36 159.11575:48 161.01695:12 161.09174:12 161.13397:36 163.11227:12 163.14723:12 169.09773:48 170.10579:12 171.11804:48 173.01781:48 173.09084:12 173.12869:24 175.11169:12 175.14407:36 181.10353:12 183.11301:12 184.07098:36 185.12978:24 187.1098:24 187.14423:12 195.11522:12 197.13132:24 198.05194:36 199.14514:36 201.11972:12 201.16658:24 203.14659:12 209.12956:24 211.14386:36 213.12494:12 213.16284:36 215.17628:12 216.06535:24 219.11557:24 227.14214:12 229.15817:12 237.16373:12 253.19067:12 268.18481:12 269.17957:12 269.2233:12 293.21371:12 293.22757:24 311.23462:12 354.27603:60 385.22162:12 385.27167:508 441.18295:12 446.33948:12 447.96252:12 467.26422:24 467.2746:36 508.27716:24 526.28937:36 526.3454:12	310	5.87	526.29175	5.69	526.29279	[M+H]+	LPE	LPE 22:6	1037	neg	C27H44NO7P	XEVRBOQZSXWGQO-UHFFFAOYSA-N	O=C(OCC(O)COP(=O)(O)OCCN)CCC=CCC=CCC=CCC=CCC=CCC=CCC
5	98	77.03683:36 79.05273:119 81.06839:179 83.08249:48 83.31077:12 91.05251:225 93.06818:109 95.04459:24 95.08395:106 97.06276:12 99.07832:12 105.06781:100 107.08397:110 109.09949:60 115.05347:12 117.06861:83 119.08316:143 119.0937:24 121.09928:70 123.11565:24 129.06813:48 131.0825:147 132.09145:12 133.09811:83 135.11534:48 137.09456:12 139.08064:12 139.11705:12 142.07442:12 143.08641:12 145.10027:124 147.11505:60 149.09386:24 149.12701:36 155.07954:12 157.1006:24 159.11472:36 161.09541:12 161.13168:24 163.10883:24 163.14914:12 169.10817:12 171.11528:36 173.13429:24 175.14481:36 183.11131:12 185.13008:60 187.11372:12 187.14635:12 198.05177:24 201.16241:48 203.18086:12 213.15916:12 216.06053:12 257.19003:12 261.18738:12 356.29062:60 356.30399:36 386.05902:12 387.24133:12 387.28592:1600 391.00986:12 528.30627:12	310	6.055	528.30719	6.01	528.30847	[M+H]+	LPE	LPE 22:5	1041	neg	C27H46NO7P	OSRWIBSZJTWIKA-UHFFFAOYSA-N	O=C(OCC(O)COP(=O)(O)OCCN)CCCCCC=CCC=CCC=CCC=CCC=CCC
5	99	89.05727:24 133.08305:12 177.1104:12 326.9751:12 529.3822:12	420	5.735	529.38208	8.27	529.38629	[M+Na]+	DG	DG 28:3	1044	x	C31H54O5	KNXDAIUHOAZPRZ-UHFFFAOYSA-N	O=C(OCC(OC(=O)CCCCCCCCCC=CCC=CCC=CCC)CO)CCCCCCC
5	100	70.06522:24 70.07399:24 71.05333:12 71.07208:677 72.08667:48 73.09519:48 74.10034:36 75.109:24 76.11439:24 77.03598:24 79.05297:36 80.97325:73 81.06911:75 82.07578:24 83.0475:24 83.08407:76 84.09027:24 85.09688:48 85.82276:48 85.84058:24 86.07064:12 86.09546:7229 86.41486:12 86.56232:12 86.99695:12 87.08989:12 87.10018:36 87.50484:12 87.55866:12 87.60397:12 88.11626:12 88.19795:12 89.12347:12 90.12975:12 91.05462:12 93.06891:197 95.08452:109 96.0918:36 97.06207:12 97.09807:81 98.10626:24 98.98263:763 99.11206:24 100.11771:24 101.11744:12 102.09054:12 102.1306:24 103.77701:81 103.78507:48 103.80898:12 103.83829:12 104.01931:24 104.10621:25409 104.32859:12 104.38593:12 104.44687:12 104.55445:24 104.59247:12 104.66065:12 104.66783:12 104.68075:12 104.69121:12 104.70587:12 104.74824:12 104.75901:24 104.76834:24 104.78953:12 104.80401:24 104.82221:12 104.84089:12 104.85166:12 104.87178:12 104.92639:12 104.99621:36 105.06945:12 105.08312:12 105.09664:12 105.11003:83 105.2454:12 105.28747:12 105.34003:12 105.35011:12 105.60086:12 105.65999:12 105.69317:12 105.70687:12 105.77148:12 105.8548:12 105.86563:24 105.87357:12 105.9501:12 105.99882:12 106.06857:12 106.12783:12 106.29558:12 106.31728:12 106.36793:12 106.4859:24 106.49676:12 106.52935:12 106.56701:12 106.57787:12 106.7525:12 106.98895:12 107.06443:12 107.08387:48 107.1414:12 107.18643:12 107.86228:12 108.09047:24 109.1003:48 109.12727:12 109.94085:12 110.1061:36 110.83352:12 111.07984:24 111.11178:12 112.11873:24 113.12686:12 114.13394:12 116.14355:12 117.15439:12 118.16331:12 121.09977:90 122.10521:12 124.60249:24 124.99848:4324 125.61064:12 126.00524:12 126.37409:12 128.15094:12 130.16182:12 135.11584:125 136.12218:12 136.99905:24 137.13113:24 139.1114:12 143.01022:12 144.17673:24 148.16547:12 149.09523:12 149.12875:36 150.13744:24 151.01331:12 153.12294:12 155.0154:36 158.18784:12 162.18835:12 163.01416:355 163.14568:24 164.02071:12 164.15334:12 166.0616:1661 172.20674:36 176.20477:12 177.16159:12 181.02484:191 183.45454:12 183.48595:185 183.51012:48 183.52771:12 183.57333:12 183.91:12 183.97279:12 183.99141:12 184.07301:68326 184.10393:20 184.2384:12 184.37651:12 184.45354:24 184.46893:12 184.48988:12 184.51263:24 184.56241:24 184.5892:24 184.62589:12 184.64062:12 184.65244:36 184.67386:12 184.70151:12 184.73347:64 184.75587:12 184.79784:12 184.81117:36 184.83215:12 184.86934:24 184.91028:24 184.93753:12 184.95808:12 184.97527:36 184.99097:24 185.01344:24 185.03348:12 185.05696:36 185.07574:258 185.10506:12 185.12035:12 185.13466:12 185.16286:36 185.19479:12 185.21771:12 185.23605:24 185.25655:24 185.29469:24 185.30844:12 185.35333:24 185.42114:12 185.43275:24 185.4651:12 185.47943:12 185.51733:24 185.56708:12 185.5836:12 185.61017:24 185.62852:12 185.64436:12 185.66676:12 185.68042:24 185.72986:12 185.74603:24 185.76524:12 185.78629:12 185.81702:24 185.84143:24 185.86375:12 185.88287:12 185.92879:12 185.94218:12 185.96515:12 185.98428:12 186.02927:12 186.06882:24 186.08382:12 186.14793:12 186.1757:12 186.21735:24 186.23984:12 186.28293:12 186.30591:12 186.31932:12 186.33519:12 186.35571:12 186.3672:12 186.39401:12 186.41428:24 186.45151:12 186.56989:12 186.58455:24 186.59406:24 186.62015:12 186.64146:12 186.74284:12 186.76202:12 186.7975:24 186.82651:24 186.84258:12 186.85889:12 186.92026:12 186.95872:24 187.0114:12 187.03922:12 187.05704:12 187.09103:12 187.16344:24 187.19182:12 187.23811:24 187.3036:12 187.37466:12 187.39056:12 187.43668:12 187.46837:12 187.48373:12 187.57693:12 187.66534:12 187.73744:12 187.75859:12 187.81532:12 187.8932:12 187.93169:24 187.95091:12 187.96149:12 188.01537:12 188.03941:12 188.10388:12 188.16066:12 188.30408:12 188.47934:12 188.62192:12 189.07346:24 189.76698:12 190.02264:12 190.04005:12 190.10478:24 190.38647:12 190.75452:12 190.98714:12 191.62276:12 192.05128:24 192.67114:12 196.40726:12 198.08685:12 199.03632:136 212.23907:12 226.11523:24 240.09644:162 253.28336:12 254.28319:68 258.10931:1036 259.18271:12 270.28189:12 272.29373:48 316.32278:81 328.32394:12 345.22714:12 345.32434:24 346.33231:1632 346.61627:12 398.0654:12 450.82709:12 452.31296:432 509.72989:24 509.76382:24 511.33319:23 511.38708:5145 512.21631:12 512.38007:48 512.39838:48 512.6991:12 521.44324:12 527.64655:24 527.68695:48 528.26477:12 528.36633:12 528.39697:12 528.90936:24 529.04065:12 529.20135:12 529.31506:12 529.39838:17257 529.82843:12 529.88501:12	330	6.324	529.39893	6.27	529.39935	[M+H]+	LPC	LPC 18:1(d7)	1045	I.S.	C26H45D7NO7P	YAMUFBLWGFFICM-HNNXNMBSNA-N	C(COP(=O)([O-])OCC[N+](C)(C)C)([H])(O)COC(CCCCCCC/C=C\CCCCCC([2H])([2H])C([2H])([2H])C([2H])([2H])[2H])=O
5	101	71.08441:530 73.01188:12 73.0279:252 77.00478:176 83.08559:60 85.0998:277 86.98883:36 89.00364:24 97.09929:48 99.11495:24 101.00278:12 104.66314:12 104.99945:1272 107.01324:12 109.10198:12 111.11639:48 113.13173:48 115.02234:12 123.01004:82 129.04013:12 147.04691:24 159.00835:36 169.19398:24 177.02438:36 273.18985:60 291.1969:48 345.20981:95 363.21655:12 531.40479:36 531.42316:12 531.44348:12	320	8.721	531.4079	8.49	531.40198	[M+Na]+	DG	DG 28:2	1052	x	C31H56O5	ROHANZJEYWIHHE-UHFFFAOYSA-N	O=C(OCC(OC(=O)CCCCCCCCCC=CCC=CCCCCC)CO)CCCCCCC
5	102	73.0456:36 80.05397:12 81.06754:24 82.0639:36 93.05398:12 93.07053:12 105.06781:12 109.10215:12 117.08999:12 121.09925:12 147.06303:24 236.23418:24 248.98853:24 250.2515:130 256.2619:24 261.41068:12 262.25208:1348 264.26706:12 280.26425:187 281.04984:99 282.06137:12 299.06458:12 324.98672:12 326.96442:24 341.01099:12 342.01581:12 415.0325:12 500.4725:24 500.49185:24 503.10074:12 518.49115:81	310	9.354	536.50342	8.95	536.50372	[M+H]+	Cer_NS	Cer 34:2;2O|Cer 18:2;2O/16:0	1071	neg	C34H65NO3	GMWIWVUTMCBDSP-UHFFFAOYSA-N	O=C(NC(CO)C(O)C=CCCC=CCCCCCCCCC)CCCCCCCCCCCCCCC
5	103	86.09487:24 125.0002:12 147.06528:12 147.09761:12 149.05096:12 166.05981:12 184.0713:330 207.02638:12 223.07056:24 265.0191:12 281.0498:36 282.04092:24 282.05637:12 283.04712:36 301.05804:12 326.9606:12 327.9585:12 417.03146:12 538.34827:12	320	6.371	538.34839	6.04	538.35028	[M+H]+	PC	PC 18:0	1076	neg	C26H52NO8P	CKGVBFQDYSPMSY-UHFFFAOYSA-N	O=C(OCC(OC(=O)CCCCCCCC)COP(=O)([O-])OCC[N+](C)(C)C)CCCCCCCC
5	104	73.0444:6 75.04361:6 86.0959:18 104.10598:113 124.99749:24 132.04286:6 147.06407:30 148.06525:6 149.06235:6 166.06081:6 184.0713:38 190.99846:6 207.02927:33 221.08363:12 223.06462:12 248.9892:6 264.26678:12 265.0177:6 267.01584:12 281.04947:41 282.04373:12 282.05392:6 283.04651:30 300.05988:6 326.96384:12 327.97043:6 328.96082:6 341.01828:6 342.01923:6 343.01645:6 400.99481:6 417.03323:18 521.13416:6 538.32129:6 538.41803:70 538.45642:6	310	7.727	538.42102	7.63	538.4231	[M+H]+	EtherLPC	LPC O-20:0	1077	neg	C28H60NO6P	YYGTUBFHUJNRRV-UHFFFAOYSA-N	O=P([O-])(OCC[N+](C)(C)C)OCC(OCCCCCCCCCCCCCCCCCCCC)CO
5	105	70.06425:12 71.08272:12 77.03716:12 79.05585:24 81.07024:12 82.06376:48 83.08392:24 85.10021:12 93.06826:48 95.08384:24 96.07923:24 107.08471:12 109.09676:12 121.10072:24 148.0648:12 149.13043:12 170.18855:12 211.19911:12 221.23111:12 224.24146:12 224.24879:12 236.23148:24 236.24272:24 247.24037:24 252.26694:370 256.2605:111 263.42365:12 264.26627:2917 265.25:24 267.01248:12 280.25586:12 281.04907:24 282.04871:12 282.27567:409 283.04855:24 284.04865:24 301.06271:12 328.96185:24 343.00766:12 490.50272:24 502.4668:12 502.49048:48 520.46393:12 520.5047:148	410	9.973	538.51788	9.38	538.51941	[M+H]+	Cer_NS	Cer 34:1;2O|Cer 18:1;2O/16:0	1078	neg	C34H67NO3	YDNKGFDKKRUKPY-UHFFFAOYSA-N	O=C(NC(CO)C(O)C=CCCCCCCCCCCCCC)CCCCCCCCCCCCCCC
5	106	85.02817:94 144.10083:12 481.42813:24 540.49811:75 540.53864:12	310	8.986	540.49707	8.8	540.4986	[M+H]+	CAR	CAR 26:0	1084	ok	C33H65NO4	KOCKWDDTAHPJSX-UHFFFAOYSA-N	O=C([O-])CC(OC(=O)CCCCCCCCCCCCCCCCCCCCCCCCC)C[N+](C)(C)C
5	107	95.08415:24 254.28604:24 256.26361:36 266.28134:79 283.04932:12 284.29611:89 302.30515:24 504.51208:24 522.52002:36 540.53345:24	310	10.41	540.53339	9.97	540.53497	[M+H]+	Cer_NDS	Cer 34:0;2O|Cer 18:0;2O/16:0	1085	neg	C34H69NO3	GCGTXOVNNFGTPQ-UHFFFAOYSA-N	O=C(NC(CO)C(O)CCCCCCCCCCCCCCC)CCCCCCCCCCCCCCC
5	108	70.06576:12 71.08424:12 81.06916:36 83.08462:24 85.10233:12 95.08388:24 109.10073:24 240.26965:12 254.28514:24 256.26151:242 266.28421:236 284.29388:195 284.31674:12 302.30045:36 504.50974:48 522.52637:373 540.52936:48	310	10.268	540.534	9.97	540.53497	[M+H]+	Cer_NDS	Cer 34:0;2O|Cer 18:0;2O/16:0	1086	neg	C34H69NO3	GCGTXOVNNFGTPQ-UHFFFAOYSA-N	O=C(NC(CO)C(O)CCCCCCCCCCCCCCC)CCCCCCCCCCCCCCC
5	109	86.09497:6 104.10558:24 146.9846:18 199.14737:6 200.15556:6 337.28064:12 368.15308:6 424.2486:6 457.15045:24 483.24573:35 542.22754:6 542.27509:85 542.31567:18	310	5.889	542.31989	5.97	542.32172	[M+Na]+	LPC	LPC 18:2	1093	neg	C26H50NO7P	SPJFYYJXNPEZDW-UHFFFAOYSA-N	O=C(OCC(O)COP(=O)([O-])OCC[N+](C)(C)C)CCCCCCCC=CCC=CCCCCC
5	110	71.07206:6 82.05987:3 86.0952:22 104.10622:39 105.11286:3 124.99805:19 136.05783:3 166.06326:3 181.0256:3 181.14067:6 181.14709:3 182.14215:3 184.07227:133 199.15044:9 200.15494:6 323.1554:9 323.16916:6 324.15475:6 324.16425:9 350.13391:3 367.14661:6 368.15115:12 424.25293:6 449.21838:6 450.23212:9 457.15158:15 484.23227:3 524.28156:6 524.30969:9 524.32495:3 540.51917:3 542.27435:86 542.32172:15	310	5.436	542.32208	5.52	542.3241	[M+H]+	LPC	LPC 20:5	1094	neg	C28H48NO7P	PDIGSOAOQOXRDU-UHFFFAOYSA-N	O=C(OCC(O)COP(=O)([O-])OCC[N+](C)(C)C)CCCC=CCC=CCC=CCC=CCC=CCC
5	111	104.10481:12 184.07155:12 485.26682:24	310	6.346	544.3371	6.27	544.3374	[M+Na]+	LPC	LPC 18:1	1095	neg	C26H52NO7P	YAMUFBLWGFFICM-UHFFFAOYSA-N	O=C(OCC(O)COP(=O)([O-])OCC[N+](C)(C)C)CCCCCCCC=CCCCCCCCC
5	112	71.07103:12 81.0681:12 86.09519:137 91.05542:12 98.98245:18 104.10539:399 105.0668:12 124.99868:89 133.09848:6 157.09875:6 159.11366:6 166.0611:61 171.12013:6 181.02425:12 183.48492:12 184.07185:996 184.10454:6 199.03778:6 225.10461:6 258.10977:37 361.27286:6 467.23447:6 526.32788:56 544.21979:6 544.28107:18 544.33533:244	310	5.829	544.33942	5.86	544.33978	[M+H]+	LPC	LPC 20:4/0:0	1096	neg	C28H50NO7P	GOMVPVRDBLLHQC-UHFFFAOYSA-N	O=C(OCC(O)COP(=O)([O-])OCC[N+](C)(C)C)CCCCCCC=CCC=CCC=CCC=CCC
5	113	137.13139:12 155.1433:24 355.28009:60 383.31741:24	310	9.354	544.45465	8.89	544.45721	[M+NH4]+	TG	TG 28:0|TG 8:0_10:0_10:0	1097	ok	C31H58O6	KHOXIGZKRZJQTF-UHFFFAOYSA-N	O=C(OCC(OC(=O)CCCCCCCCC)COC(=O)CCCCCCCCC)CCCCCCC
5	114	86.09572:12 99.11691:12 104.10538:60 146.97881:24 341.30264:48 487.27753:208 546.35706:36	310	6.869	546.35223	6.73	546.35303	[M+Na]+	LPC	LPC 18:0	1102	neg	C26H54NO7P	IHNKQIMGVNPMTC-UHFFFAOYSA-N	O=C(OCC(O)COP(=O)([O-])OCC[N+](C)(C)C)CCCCCCCCCCCCCCCCC
5	115	86.09491:18 98.98507:6 104.10592:41 124.99923:6 183.48265:6 184.0721:124 469.27692:6 528.34253:12 546.35565:30	310	6.114	546.35333	6.1	546.35541	[M+H]+	LPC	LPC 20:3/0:0	1103	neg	C28H52NO7P	XUDGAAFUMTTZCO-UHFFFAOYSA-N	O=C(OCC(O)COP(=O)([O-])OCC[N+](C)(C)C)CCCCCCCCCC=CCC=CCC=CCC
5	116	86.0954:12 104.1058:143 125.0005:12 135.11929:6 166.06187:12 183.48557:6 184.0722:262 258.11032:6 341.30609:12 365.31308:6 443.27051:6 461.26129:12 461.28094:12 530.36523:18 548.30334:6 548.32574:6 548.37262:30	310	6.526	548.36969	6.57	548.37109	[M+H]+	LPC	LPC 20:2/0:0	1109	neg	C28H54NO7P	YYQVCMMXPIJVHY-UHFFFAOYSA-N	O=C(OCC(O)COP(=O)([O-])OCC[N+](C)(C)C)CCCCCCCCCC=CCC=CCCCCC
5	117	70.06584:12 81.06706:12 84.0806:12 93.06429:12 95.08601:12 97.09858:48 98.98441:12 142.02663:24 155.00902:36 236.23073:12 278.28192:12 376.3501:24 376.39069:538 394.40198:188 474.36603:48 530.39526:71 548.40356:109	310	8.29	548.40692	8.03	548.40747	[M+H]+	EtherLPE	LPE O-24:2	1110	ok	C29H58NO6P	CHXDJKXLZZUGCS-UHFFFAOYSA-N	O=P(O)(OCCN)OCC(O)COCCCCCCCCCCCCC=CCC=CCCCCCCC
5	118	82.06505:6 236.2375:12 252.26672:24 264.13101:6 264.26633:223 282.27777:33 284.28809:6 530.52313:6 548.53363:12 548.55859:12	310	10.867	548.53815	10.71	548.5401	[M+H-H2O]+	Cer_NS	Cer 36:1;2O|Cer 18:1;2O/18:0	1112	neg	C36H71NO3	VODZWWMEJITOND-UHFFFAOYSA-N	O=C(NC(CO)C(O)C=CCCCCCCCCCCCCC)CCCCCCCCCCCCCCCCC
5	119	73.04435:12 79.05383:12 86.09596:60 95.08392:12 104.1063:207 109.10047:12 124.9964:24 147.0654:12 155.10638:12 163.01813:24 166.06049:48 184.07236:501 207.03517:12 221.08424:24 258.1087:24 266.99316:12 281.0495:12 295.10352:12 367.32358:12 515.2428:24 532.37811:48 550.38684:129 550.42432:12	310	6.951	550.38562	6.99	550.38672	[M+H]+	LPC	LPC 20:1/0:0	1117	neg	C28H56NO7P	YYSFWGQAKJTHRE-UHFFFAOYSA-N	O=C(OCC(O)COP(=O)([O-])OCC[N+](C)(C)C)CCCCCCCCCC=CCCCCCCCC
5	120	71.07344:12 86.09502:60 104.10558:368 124.99928:104 132.04561:12 146.98035:152 147.06468:24 163.01768:36 166.06018:36 176.9926:12 184.07341:435 193.14418:24 207.03162:12 221.08046:24 254.28368:12 265.02432:12 269.10257:12 282.05063:12 346.33212:209 368.31647:24 401.15878:24 448.26599:12 448.2854:24 459.19824:24 459.22739:12 491.92206:12 492.30536:879 551.38068:251 551.42126:12 551.67798:12	420	6.327	551.38019	5.64	551.38202	[M+H]+	SM	SM 22:1;3O	1120	x	C27H55N2O7P	NZXDEDWTBRABJP-UHFFFAOYSA-N	O=C(NC(COP(=O)([O-])OCC[N+](C)(C)C)C(O)C(O)CCCC=CCCC)CCCCCCCCC
5	121	71.08497:12 75.0416:36 77.03647:12 79.05264:36 81.06883:60 83.08606:24 85.06436:24 87.07977:12 93.05496:48 95.08272:24 99.07878:148 106.06423:36 117.09172:48 132.04222:287 145.12335:24 150.05458:68 157.12067:48 175.13016:68 190.0882:12 193.1431:150 207.03442:24 209.03198:12 221.08101:12 224.08299:12 225.10223:48 236.24487:12 250.25291:80 252.26852:36 264.26639:353 269.09259:86 270.27536:12 278.27972:12 281.05338:12 282.27798:48 283.04135:12 287.10306:12 309.12149:24 309.13312:12 325.12527:24 343.12796:66 355.07401:12 385.17447:12 401.17001:73 401.19876:12 425.19553:12 443.21844:12 459.21124:117 459.23615:24 460.21442:12 504.51761:12 516.5144:12 517.25397:60 517.2713:24 534.51599:24 535.26727:12	310	10.396	552.53412	10.14	552.53497	[M+H]+	Cer_NS	Cer 35:1;2O|Cer 18:1;2O/17:0	1149	neg	C35H69NO3	ICWGMOFDULMCFL-UHFFFAOYSA-N	O=C(NC(CO)C(O)C=CCCCCCCCCCCCCC)CCCCCCCCCCCCCCCC
5	122	81.07007:36 86.06853:12 93.05453:36 97.06167:12 99.08003:60 100.0834:36 106.06084:24 117.08835:24 132.04385:60 133.04643:24 145.11993:24 150.05322:36 151.05595:12 157.12077:24 158.12392:12 175.13272:24 176.13541:24 193.14252:139 194.14626:84 221.08238:12 226.10246:24 269.08902:36 270.09366:48 313.17624:67 343.13605:12 344.13464:12 386.16623:12 402.16833:68 459.21649:12 460.21198:48 518.26093:36 536.27155:12 553.38324:48 553.41724:12	420	8.725	553.38672	8.09	553.38629	[M+Na]+	DG	DG 30:5	1150	x	C33H54O5	DJXJTJKDICBWFD-UHFFFAOYSA-N	O=C(OCC(OC(=O)CCCCCC=CCC=CCC=CCC=CCC=CCC)CO)CCCCCCC
5	123	71.08447:12 81.06974:12 85.09908:24 95.08411:12 211.2084:12 285.24301:96 313.27594:60 523.46948:72 523.48486:12 541.41382:12 558.25079:60	310	10.66	558.50769	10.18	558.50922	[M+NH4]+	DG	DG 30:0|DG 14:0_16:0	1170	ok	C33H64O5	NYNQTTOUQMCOEM-UHFFFAOYSA-N	O=C(OCC(OC(=O)CCCCCCCCCCCCCCC)CO)CCCCCCCCCCCCC
5	124	86.09526:18 104.10686:80 124.9991:12 131.08266:6 166.06441:6 184.07207:30 193.14322:6 237.23764:6 564.34021:12 564.43848:56	310	7.75	564.43701	7.71	564.43878	[M+H]+	EtherLPC	LPC O-22:1	1185	neg	C30H62NO6P	XHOAZNLNPVEHPB-UHFFFAOYSA-N	O=P([O-])(OCC[N+](C)(C)C)OCC(OCCCCCCCCCCCCC=CCCCCCCCC)CO
5	125	81.07296:12 107.08463:12 250.25189:60 262.25278:498 264.26651:12 280.26575:69 284.29034:12 516.51135:12 528.51361:24 528.5368:24 546.51788:12 546.53918:12	310	10.143	564.53387	9.95	564.53497	[M+H]+	Cer_NS	Cer 36:2;2O|Cer 18:2;2O/18:0	1186	neg	C36H69NO3	WNPWDGNHTKGEDS-UHFFFAOYSA-N	O=C(NC(CO)C(O)C=CCCC=CCCCCCCCCC)CCCCCCCCCCCCCCCCC
5	126	81.06993:12 86.09559:60 99.07916:24 104.10633:369 124.99589:36 125.00607:24 132.04532:24 166.06233:12 184.07243:144 193.13161:12 193.14207:36 225.09914:12 269.09894:12 343.12701:12 401.1687:24 459.21017:24 566.45569:211	310	8.232	566.45428	8.11	566.45441	[M+H]+	EtherLPC	LPC O-22:0	1196	neg	C30H64NO6P	MHIOPLSAMAVLPQ-UHFFFAOYSA-N	O=P([O-])(OCC[N+](C)(C)C)OCC(OCCCCCCCCCCCCCCCCCCCCCC)CO
5	127	81.06803:36 82.06331:36 95.08872:12 121.09826:12 132.04279:12 135.11435:12 224.23801:12 236.23628:86 252.26768:154 263.40506:12 264.26721:1313 265.2543:12 282.2771:122 284.28873:12 284.29984:24 518.52026:12 530.51434:24 530.54797:24 548.50867:12 548.53912:86	310	10.867	566.54913	10.71	566.55072	[M+H]+	Cer_NS	Cer 36:1;2O|Cer 18:1;2O/18:0	1198	neg	C36H71NO3	VODZWWMEJITOND-UHFFFAOYSA-N	O=C(NC(CO)C(O)C=CCCCCCCCCCCCCC)CCCCCCCCCCCCCCCCC
5	128	71.07156:18 79.05322:6 80.97674:6 81.06993:6 86.09577:64 93.06766:6 98.98439:12 103.77929:6 104.10581:405 105.06979:6 124.99777:49 131.08195:6 132.04362:6 143.0849:6 166.06285:24 183.48907:6 184.07198:731 197.12929:6 226.1067:12 249.06004:12 258.1106:12 267.06918:12 341.11606:24 385.27759:6 483.22745:6 491.25635:6 499.2128:6 550.32025:39 568.33887:158	310	5.801	568.33917	5.67	568.33978	[M+H]+	LPC	LPC 22:6/0:0	1202	neg	C30H50NO7P	LSOWKZULVQWMLY-UHFFFAOYSA-N	O=C(OCC(O)COP(=O)([O-])OCC[N+](C)(C)C)CCC=CCC=CCC=CCC=CCC=CCC=CCC
5	129	86.09443:24 124.99633:36 133.08745:12 184.07275:240 570.3465:12	310	5.893	570.35486	5.96	570.35541	[M+H]+	LPC	LPC 22:5	1208	neg	C30H52NO7P	BIEOSECQPGGZMF-UHFFFAOYSA-N	O=C(OCC(O)COP(=O)([O-])OCC[N+](C)(C)C)CCCCCC=CCC=CCC=CCC=CCC=CCC
5	130	83.08372:12 85.10119:36 97.10167:12 240.26917:24 257.25305:12 313.27197:205	310	12.683	570.54535	12.44	570.54559	[M+NH4]+	EtherDG	DG O-32:1|DG O-16:1_16:0	1209	ok	C35H68O4	SWXHFMNPGRTZEO-UHFFFAOYSA-N	O=C(OC(CO)COCCCCCCCCC=CCCCCCC)CCCCCCCCCCCCCCC
5	131	86.09548:24 104.10807:12 124.99207:24 124.99867:36 184.07082:642 322.25711:24 425.26526:12 509.30692:12 572.35413:24	310	6.279	572.36951	6.25	572.37109	[M+H]+	LPC	LPC 22:4	1217	neg	C30H54NO7P	GXEIJYZRCDTJTE-UHFFFAOYSA-N	O=C(OCC(O)COP(=O)([O-])OCC[N+](C)(C)C)CCCCCCCCC=CCC=CCC=CCC=CCC
5	132	71.08453:12 83.08375:12 85.10038:24 95.08371:36 97.10171:12 257.24268:24 313.27261:206 537.52734:36 554.3454:12 572.37158:24	310	12.555	572.56006	12.7	572.56122	[M+NH4]+	EtherDG	DG O-32:0|DG O-16:0_16:0	1218	ok	C35H70O4	QFQQWVCLUZKAOS-UHFFFAOYSA-N	O=C(OC(CO)COCCCCCCCCCCCCCCCC)CCCCCCCCCCCCCCC
5	133	71.0854:24 85.10016:24 95.0868:12 99.113:12 109.10169:12 169.19493:12 239.2393:12 313.27615:215 313.29736:12 537.52228:48 572.35199:12 572.36273:24	310	12.736	572.5611	12.7	572.56122	[M+NH4]+	EtherDG	DG O-32:0|DG O-16:0_16:0	1219	ok	C35H70O4	QFQQWVCLUZKAOS-UHFFFAOYSA-N	O=C(OC(CO)COCCCCCCCCCCCCCCCC)CCCCCCCCCCCCCCC
5	134	250.25529:12 262.25189:190 280.26715:36 574.54126:12	310	11.053	574.55396	10.91	574.55579	[M+H-H2O]+	Cer_NS	Cer 38:2;2O|Cer 18:2;2O/20:0	1228	neg	C38H73NO3	NBSDZPNNDCXPFZ-UHFFFAOYSA-N	O=C(NC(CO)C(O)C=CCCC=CCCCCCCCCC)CCCCCCCCCCCCCCCCCCC
5	135	79.05324:12 81.07021:12 252.26573:36 264.26733:191 282.27603:24 292.30151:24 312.31638:12 546.55981:12 558.55591:12 576.57349:12	310	11.884	576.56909	12.05	576.57141	[M+H-H2O]+	Cer_NS	Cer 38:1;2O|Cer 18:1;2O/20:0	1237	neg	C38H75NO3	XWBWIAOWSABHFI-UHFFFAOYSA-N	O=C(NC(CO)C(O)C=CCCCCCCCCCCCCC)CCCCCCCCCCCCCCCCCCC
5	136	121.10008:24 135.11824:12 236.23393:36 238.25003:12 250.25375:76 252.26756:24 264.26801:229 268.26434:36 278.27267:12 278.28296:36 282.27838:36 296.30609:12 298.32275:12 532.54095:12 544.53668:36 562.53497:12	310	11.351	580.56354	11.29	580.56628	[M+H]+	Cer_NS	Cer 37:1;2O|Cer 18:1;2O/19:0	1263	neg	C37H73NO3	SNMLDULQFHAZRC-UHFFFAOYSA-N	O=C(NC(CO)C(O)C=CCCCCCCCCCCCCC)CCCCCCCCCCCCCCCCCC
5	137	81.06833:24 83.08492:48 85.09904:24 95.08638:36 97.1025:12 109.09833:12 121.10603:12 123.11508:24 135.11684:12 149.13342:12 151.14679:12 211.20215:12 229.22148:12 237.21629:12 239.23686:24 257.25235:12 285.24222:48 311.25687:176 313.271:198 339.28561:91 339.30231:24 549.48419:157	310	10.816	584.52332	10.44	584.5249	[M+NH4]+	DG	DG 32:1|DG 16:0_16:1	1274	ok	C35H66O5	ADLOEVQMJKYKSR-UHFFFAOYSA-N	O=C(OCC(OC(=O)CCCCCCCC=CCCCCCC)CO)CCCCCCCCCCCCCCC
5	138	71.08526:60 81.07152:12 83.08378:24 85.10134:48 95.08524:36 97.10066:24 109.09934:36 123.11488:24 151.14806:12 221.23326:12 239.23753:48 257.24637:60 313.27393:724 551.46521:12 551.50354:299	310	11.659	586.53821	11.52	586.54053	[M+NH4]+	DG	DG 32:0|DG 16:0_16:0	1282	ok	C35H68O5	JEJLGIQLPYYGEE-UHFFFAOYSA-N	O=C(OCC(OC(=O)CCCCCCCCCCCCCCC)CO)CCCCCCCCCCCCCCC
5	139	81.06946:24 85.09948:12 95.0846:12 97.10106:12 109.1:12 133.09798:12 135.11626:24 145.09961:24 147.11501:81 149.12799:12 159.11794:12 161.12828:24 165.16222:12 175.14371:24 177.15988:12 187.1478:12 189.16107:12 215.17613:24 217.19077:12 229.18889:36 233.22458:12 243.2036:12 255.21535:12 259.24185:24 273.25964:12 285.26102:12 287.26794:24 369.34702:167 369.37753:12 586.39563:12	310	14.431	586.55365	13.97	586.55579	[M+NH4]+	CE	CE 12:0	1283	ok	C39H68O2	RMLFYKFCGMSLTB-UHFFFAOYSA-N	O=C(OC1CC2=CCC3C(CCC4(C)C(CCC34)C(C)CCCC(C)C)C2(C)CC1)CCCCCCCCCCC
5	140	71.08321:18 85.0974:6 89.05748:24 89.06467:6 121.06221:12 133.08282:18 135.07887:6 147.07809:6 165.09042:18 167.10529:6 184.07257:6 191.10236:6 209.11513:6 247.20348:24 255.15215:6 273.22665:12 291.21017:6 291.2291:30 317.24887:6 335.25089:6 447.2547:6 573.38904:6 590.41101:6 590.43317:6	420	5.707	590.42432	7.18	590.41803	[M+H]+	EtherPC	PC O-23:2	1294	neg	C31H60NO7P	SSDXPONAXYOXFW-UHFFFAOYSA-N	O=C(OC(COCCCCCCCC)COP(=O)([O-])OCC[N+](C)(C)C)CCCCCCC=CCC=CCCC
5	141	86.09579:36 104.1057:484 125.00059:36 166.06651:36 184.07339:107 572.44513:12 590.45557:182	310	7.889	590.45325	7.84	590.45441	[M+H]+	EtherLPC	LPC O-24:2	1295	neg	C32H64NO6P	XQGLXFZWIGTFKR-UHFFFAOYSA-N	O=P([O-])(OCC[N+](C)(C)C)OCC(OCCCCCCCCCCCCC=CCC=CCCCCCCC)CO
5	142	86.09677:12 104.1065:220 124.99919:48 133.10066:12 184.07167:133 592.4679:160	310	8.241	592.46997	8.24	592.47009	[M+H]+	EtherLPC	LPC O-24:1	1297	neg	C32H66NO6P	RBLLXUQXTBAKQS-UHFFFAOYSA-N	O=P([O-])(OCC[N+](C)(C)C)OCC(OCCCCCCCCCCCCC=CCCCCCCCCCC)CO
5	143	79.05508:12 82.06477:24 93.07102:12 105.06976:12 121.09902:12 133.09695:12 250.25267:86 261.41159:12 262.25201:649 264.26834:24 280.26166:65 312.31866:12 336.32483:12 459.21667:12 556.55267:48 574.55133:36	310	11.063	592.56415	10.91	592.56628	[M+H]+	Cer_NS	Cer 38:2;2O|Cer 18:2;2O/20:0	1298	neg	C38H73NO3	NBSDZPNNDCXPFZ-UHFFFAOYSA-N	O=C(NC(CO)C(O)C=CCCC=CCCCCCCCCC)CCCCCCCCCCCCCCCCCCC
5	144	71.08964:12 75.04294:12 85.06387:12 86.09616:71 99.07863:24 103.77355:12 104.106:692 117.08791:12 124.99994:36 132.04454:12 135.1021:12 157.1274:12 166.06454:36 175.13216:12 184.07207:310 193.14406:24 225.10054:12 251.18697:12 269.08783:12 310.12286:12 385.17813:12 401.16174:24 401.18002:12 402.17413:24 443.20755:12 443.23184:12 501.25861:12 559.30066:36 576.48468:36 576.50623:12 594.48621:490 594.54028:24	310	8.793	594.48566	8.59	594.48572	[M+H]+	EtherLPC	LPC O-24:0	1314	neg	C32H68NO6P	YWBUJPLAZHBWTG-UHFFFAOYSA-N	O=P([O-])(OCC[N+](C)(C)C)OCC(OCCCCCCCCCCCCCCCCCCCCCCCC)CO
5	145	81.06755:36 82.06411:24 95.08394:12 99.0775:48 106.06236:12 117.0892:36 132.04141:36 133.04262:12 135.10069:24 135.11583:12 150.05565:12 158.12305:12 193.13684:24 193.1498:12 224.22514:12 224.23775:12 236.23363:71 237.65886:12 251.18529:12 252.26505:216 254.23232:12 254.2422:60 264.26575:1407 265.25058:12 265.27231:12 268.33322:12 269.08997:12 282.2775:277 292.29529:36 312.30658:24 312.33212:36 401.16553:12 546.56506:24 558.55475:60 559.28711:12 576.56512:125	310	11.885	594.5802	12.05	594.58197	[M+H]+	Cer_NS	Cer 38:1;2O|Cer 18:1;2O/20:0	1315	neg	C38H75NO3	XWBWIAOWSABHFI-UHFFFAOYSA-N	O=C(NC(CO)C(O)C=CCCCCCCCCCCCCC)CCCCCCCCCCCCCCCCCCC
5	146	71.08298:12 81.06979:24 83.0862:12 85.09993:12 95.08921:12 109.09989:24 109.1048:12 111.11504:24 123.11526:12 135.09775:12 135.11345:36 138.90143:12 240.2683:24 257.2438:12 265.24957:12 266.29156:12 311.25491:48 311.26871:12 313.27313:122 338.19626:12 339.28809:636 401.17368:12	310	12.779	596.56036	12.58	596.56122	[M+NH4]+	EtherDG	DG O-34:2|DG O-16:1_18:1	1325	ok	C37H70O4	YJHJLTAMGUZTLJ-UHFFFAOYSA-N	O=C(OC(CO)COCCCCCCCCC=CCCCCCC)CCCCCCCC=CCCCCCCCC
5	147	71.08492:12 81.06959:12 95.08396:24 107.08399:12 111.12066:24 153.12672:12 163.1544:12 191.17979:12 240.26407:36 265.24792:12 311.25708:12 313.26056:12 339.28876:196	310	12.602	596.56042	12.58	596.56122	[M+NH4]+	EtherDG	DG O-34:2|DG O-16:1_18:1	1326	ok	C37H70O4	YJHJLTAMGUZTLJ-UHFFFAOYSA-N	O=C(OC(CO)COCCCCCCCCC=CCCCCCC)CCCCCCCC=CCCCCCCCC
5	148	252.27271:12 264.26599:72 282.26971:12	410	9.992	596.56964	10.76	596.56122	[M+H]+	Cer_HS	Cer 37:1;3O|Cer 18:1;2O/19:0;O	1327	neg	C37H73NO4	OXTFPTSNFCFLAN-UHFFFAOYSA-N	O=C(NC(CO)C(O)C=CCCCCCCCCCCCCC)C(O)CCCCCCCCCCCCCCCCC
5	149	70.06217:2 71.08595:2 79.05557:2 81.07049:5 83.08458:2 95.08473:10 97.09854:2 99.08126:2 109.09961:10 111.11822:2 123.11686:2 137.12939:2 237.17046:2 238.25221:10 240.26743:5 254.25607:2 254.28287:12 254.29758:5 256.2597:5 266.28455:47 267.26349:2 284.29355:66 294.31543:5 302.30307:16 312.32526:46 337.26953:5 340.35397:7 459.20102:2 503.25974:2 560.5752:22 561.5174:2 578.586:158 579.3139:2 596.5932:10 596.63892:2	310	12.254	596.59589	12.48	596.5976	[M+H]+	Cer_NDS	Cer 38:0;2O|Cer 18:0;2O/20:0	1328	neg	C38H77NO3	ZWAUSWHRQBSECP-UHFFFAOYSA-N	O=C(NC(CO)C(O)CCCCCCCCCCCCCCC)CCCCCCCCCCCCCCCCCCC
5	150	71.08687:12 83.08428:24 95.09035:12 97.10352:24 111.11618:24 239.23643:12 313.27228:122 339.28262:12 341.10852:12 563.54248:48	310	12.672	598.57465	12.75	598.5769	[M+NH4]+	EtherDG	DG O-34:1|DG O-18:1_16:0	1333	ok	C37H72O4	KRCAFDJIIDJILQ-UHFFFAOYSA-N	O=C(OC(CO)COCCCCCCCCC=CCCCCCCCC)CCCCCCCCCCCCCCC
5	151	85.09972:36 89.05662:12 97.09943:12 239.23836:12 268.3056:12 313.27423:120 341.30353:100	310	13.193	598.57495	12.75	598.5769	[M+NH4]+	EtherDG	DG O-34:1|DG O-18:1_16:0	1334	ok	C37H72O4	KRCAFDJIIDJILQ-UHFFFAOYSA-N	O=C(OC(CO)COCCCCCCCCC=CCCCCCCCC)CCCCCCCCCCCCCCC
5	152	81.07053:12 83.0857:12 97.09991:36 99.11466:12 109.10094:12 257.25217:12 313.27316:67 313.28745:12 339.29034:100 341.29691:12 563.53601:48 598.31604:12	310	12.812	598.57703	12.79	598.5769	[M+NH4]+	EtherDG	DG O-34:1|DG O-16:0_18:1	1336	ok	C37H72O4	ZDRGKGZHXIWXJD-UHFFFAOYSA-N	O=C(OC(CO)COCCCCCCCCCCCCCCCC)CCCCCCCC=CCCCCCCCC
5	153	71.08656:12 75.0443:12 85.10204:36 95.08721:12 313.27237:195 341.30603:60 565.50635:12 565.55823:48 600.29834:24 600.32611:36 600.40149:12	310	13.192	600.59216	13.2	600.59253	[M+NH4]+	EtherDG	DG O-34:0|DG O-18:0_16:0	1349	ok	C37H74O4	GPKLYFVEVWPJKU-UHFFFAOYSA-N	O=C(OC(CO)COCCCCCCCCCCCCCCCCCC)CCCCCCCCCCCCCCC
5	154	79.05126:12 109.10337:12 250.25101:36 262.25046:255 280.26404:60 340.35687:12 364.36337:12 572.57745:12 584.58289:12 602.58435:24 602.60907:12	310	12.106	602.58612	12.44	602.5871	[M+H-H2O]+	Cer_NS	Cer 40:2;2O|Cer 18:2;2O/22:0	1357	neg	C40H77NO3	AWTNSRHUZXWBCO-UHFFFAOYSA-N	O=C(NC(CO)C(O)C=CCCC=CCCCCCCCCC)CCCCCCCCCCCCCCCCCCCCC
5	155	81.06699:12 95.08793:12 252.26814:48 263.43539:12 264.26505:348 282.27576:48 340.35876:12 586.56836:12 604.56635:24 604.60718:24	310	12.876	604.60089	13.02	604.60272	[M+H-H2O]+	Cer_NS	Cer 40:1;2O|Cer 18:1;2O/22:0	1369	neg	C40H79NO3	KEPQASGDXIEOIL-UHFFFAOYSA-N	O=C(NC(CO)C(O)C=CCCCCCCCCCCCCC)CCCCCCCCCCCCCCCCCCCCC
5	156	70.07511:24 71.04837:36 71.08421:514 72.08785:103 73.0639:24 73.09493:103 74.10078:48 75.11034:48 76.11607:24 77.03923:24 78.12965:12 79.05362:133 80.81525:12 81.06955:577 81.57388:12 82.07611:48 83.047:24 83.08447:337 84.08935:60 85.06273:36 85.09955:390 85.66484:12 86.10372:65 87.11032:48 88.11659:74 89.05802:48 89.12404:36 90.13142:36 91.05385:24 91.138:12 92.13939:12 93.06944:114 95.08469:778 96.09033:78 97.06436:60 97.10014:250 98.07562:12 98.106:100 99.07889:24 99.11372:110 99.99566:12 100.11656:48 101.05856:12 101.12417:36 102.13157:36 103.07354:24 103.0827:12 103.13796:48 104.14775:36 105.06769:12 106.12533:12 107.08605:194 108.0916:12 109.09998:372 110.10679:60 111.07884:36 111.11618:170 112.08696:24 112.11978:36 113.09644:24 113.13066:48 114.13225:78 115.08557:12 115.1394:36 115.14554:12 116.14894:36 117.08876:12 117.15306:60 118.16394:12 120.13902:12 121.10082:308 122.10566:36 122.1545:12 123.11639:212 124.11953:24 125.09511:101 125.13262:60 126.09944:12 126.13466:24 127.1281:12 127.13729:24 127.14787:36 128.14531:24 128.15298:12 129.15343:36 130.16318:36 131.1059:24 132.1729:36 132.18173:12 133.09956:24 134.15556:36 135.11571:462 136.12234:65 137.13217:193 138.13635:12 139.11188:36 139.14612:24 140.15366:12 141.14835:12 141.16106:36 142.12695:12 142.16208:12 143.13663:24 143.16852:12 144.17628:36 145.1188:24 145.1295:12 145.18275:12 148.1698:36 148.65662:12 149.13124:211 150.1393:24 151.14723:120 152.14845:24 153.12695:60 153.15543:12 154.13602:36 154.16551:36 155.1377:24 155.17381:12 156.17085:12 156.17963:12 157.15395:24 157.18581:48 158.18951:99 159.13292:12 159.1431:12 162.18518:36 163.14661:98 164.15102:24 165.16228:24 167.14052:24 167.14809:12 167.17078:12 168.14896:12 169.15739:12 169.18633:24 170.19144:36 171.16495:12 171.19382:12 171.20522:12 172.20795:73 173.15192:24 176.20326:48 177.16164:48 178.16377:12 178.17351:36 181.15849:24 181.18631:12 182.16034:12 182.19328:12 184.20572:12 186.22504:36 187.16368:24 187.17487:24 192.18945:24 195.20395:24 196.17793:12 196.20152:12 197.21701:12 198.22273:24 200.20378:12 201.18678:24 202.2177:24 205.19653:24 207.20943:60 211.22826:24 212.23923:36 216.23401:12 223.20432:24 224.49374:12 225.22047:871 226.22325:24 242.24252:12 243.23149:512 244.23326:24 247.65034:12 251.19495:12 252.26871:24 253.27081:12 253.28125:36 254.28551:333 261.24564:12 270.28333:12 271.2912:60 272.2966:883 298.27377:12 298.29575:48 298.31631:36 299.25827:16438 299.62497:12 299.63226:12 299.98575:12 300.26349:162 300.31274:12 300.36691:12 300.40637:12 300.60095:12 301.26791:12 301.71136:12 301.7345:12 301.82715:12 302.13455:24 302.33685:12 302.97955:12 303.28983:12 303.9603:12 304.28821:12 304.522:12 304.94946:12 305.91074:12 307.17722:12 328.31866:48 328.34537:12 345.2135:60 345.25168:24 345.32614:216 345.3985:12 346.10538:24 346.15649:12 346.33371:17189 346.37402:11 346.5704:12 346.73108:12 346.81207:12 346.84604:12 346.87872:12 346.95581:12 346.96887:12 347.03815:12 347.13617:12 347.33771:36 347.42511:12 347.73642:12 347.80054:12 347.89868:12 347.97198:12 348.01648:12 348.04004:12 348.11334:12 348.22665:12 349.12595:12 349.72397:12 349.74234:12 349.7804:12 349.83551:12 350.30807:12 350.43417:12 350.45911:12 352.42148:12 354.83325:12 355.4613:12 355.4838:12 357.25058:12 496.50677:12 568.53271:12 568.55951:12 568.65387:12 568.68109:48 568.71014:36 569.54315:132 570.54761:10385 570.64917:12 570.96936:12 571.52106:12 571.55627:36 571.6239:24 571.83472:12 571.875:12 572.37512:12 573.29364:12 574.40289:12 574.92255:12 575.31628:12 575.60071:12 576.14624:12 577.42584:12 579.99902:12 580.15784:12 585.95337:12 588.55426:24 605.5354:24 605.55121:36	330	11.246	605.58429	11.13	605.58447	[M+NH4]+	DG	DG 15:0_18:1(d7)	1375	I.S.	C36H61D7O5	GWAPRYUVSHVZHN-ZYYJJESQNA-N	OC[C@]([H])(OC(CCCCCCC/C=C\CCCCCC([2H])([2H])C([2H])([2H])C([2H])([2H])[2H])=O)COC(CCCCCCCCCCCCCC)=O
5	157	97.09797:24 109.10278:12 236.23952:12 265.271:24 266.25006:12 266.2836:429 284.2948:60 300.26361:12 340.35837:110 588.60461:97 606.55756:12 606.61804:48 606.66107:24	310	12.913	606.61627	13.25	606.61841	[M+H-H2O]+	Cer_NDS	Cer 40:0;2O|Cer 18:0;2O/22:0	1378	neg	C40H81NO3	SXPRAKSDHOEHIG-UHFFFAOYSA-N	O=C(NC(CO)C(O)CCCCCCCCCCCCCCC)CCCCCCCCCCCCCCCCCCCCC
5	158	86.09546:12 99.07995:12 104.10559:86 104.11451:12 184.07285:251 425.39313:12 590.41156:12 590.45728:36 608.46619:93	310	8.493	608.46429	8.2	608.46503	[M+H]+	LPC	LPC 24:0/0:0	1383	neg	C32H66NO7P	SKJMUADLQLZAGH-UHFFFAOYSA-N	O=C(OCC(O)COP(=O)([O-])OCC[N+](C)(C)C)CCCCCCCCCCCCCCCCCCCCCCC
5	159	81.06888:24 95.08273:24 95.09139:12 99.07787:12 121.1005:12 149.12643:12 161.12988:12 263.2366:24 311.25931:107 337.27197:60 363.2948:12 496.27292:12 573.45477:12 573.48688:76	310	10.318	608.52386	9.91	608.5249	[M+NH4]+	DG	DG 34:3|DG 16:1_18:2	1384	ok	C37H66O5	BHGPPCIWDXQOMA-UHFFFAOYSA-N	O=C(OCC(OC(=O)CCCCCCCC=CCC=CCCCCC)CO)CCCCCCCC=CCCCCCC
5	160	81.06706:6 82.06476:6 93.06935:6 95.08465:6 135.11778:6 137.13554:6 224.23589:6 236.23604:24 238.24841:12 250.25163:56 252.26335:48 264.26639:322 268.2634:6 269.09244:6 278.28354:12 282.27521:65 282.29123:6 302.90103:6 326.33743:6 560.56665:12 572.57062:12 590.58344:24	310	12.438	608.59631	12.75	608.5976	[M+H]+	Cer_NS	Cer 39:1;2O|Cer 18:1;2O/21:0	1385	neg	C39H77NO3	FWXJRGLCUAXNLA-UHFFFAOYSA-N	O=C(NC(CO)C(O)C=CCCCCCCCCCCCCC)CCCCCCCCCCCCCCCCCCCC
5	161	73.06481:12 75.04369:24 81.06806:48 83.08349:24 85.06305:48 87.0772:24 93.05413:12 99.07829:223 106.06338:24 115.07491:24 117.0892:36 132.04243:116 135.10199:12 139.11667:12 139.1506:12 143.10439:48 145.11996:12 147.06358:12 150.05202:36 155.10309:24 157.12103:95 175.13252:60 178.08849:12 190.08093:12 193.1413:24 215.17009:12 221.08003:24 222.08087:12 225.10329:24 233.17355:70 233.18414:12 243.22424:24 251.08307:12 251.18311:267 252.18282:24 254.27724:24 266.99493:24 268.00406:12 269.09213:48 281.04187:12 281.05362:12 287.09851:12 299.14578:12 299.25705:69 301.2597:12 309.12088:60 311.24997:36 313.27109:48 317.1409:12 325.11279:48 327.12756:24 337.14917:12 337.27234:48 337.29733:12 339.29294:36 343.12769:36 346.33124:111 355.06604:36 356.06622:24 361.13101:36 368.30704:24 400.98422:24 401.13269:12 401.16699:568 402.16321:12 441.20709:24 459.21158:48 517.25275:130 518.24847:24 535.26495:12 557.26654:12 570.54486:36 570.56824:12 575.28668:36 575.47223:12 575.50659:36 593.29773:24 608.54333:12 608.57281:12 610.47296:12 610.53552:916	310	11.237	610.53906	10.84	610.54053	[M+NH4]+	DG	DG 34:2|DG 16:0_18:2	1399	x	C37H68O5	SVXWJFFKLMLOHO-UHFFFAOYSA-N	O=C(OCC(OC(=O)CCCCCCCC=CCC=CCCCCC)CO)CCCCCCCCCCCCCCC
5	162	71.08381:100 73.04508:12 79.05322:24 81.06882:198 83.08503:48 85.06477:36 85.10201:36 87.04282:24 87.08442:12 91.05215:24 93.06792:24 95.08461:105 97.09981:60 99.07976:156 99.11722:12 105.06924:12 106.06185:12 107.0861:24 108.75506:12 109.10092:48 115.07441:12 117.08934:24 119.08409:12 121.09986:24 121.10928:12 123.11423:48 125.1316:12 132.04308:96 133.09923:24 135.11172:12 135.11656:36 137.08879:12 137.13008:36 139.11337:24 141.12563:12 143.10753:48 145.12206:12 147.11264:36 149.13181:12 150.05267:12 151.11162:24 151.14439:12 151.15388:24 153.12862:24 157.12071:83 158.13148:12 161.1315:24 163.14523:24 165.12675:12 165.16283:12 175.13023:111 175.14828:12 181.15536:12 189.1626:12 190.08296:12 193.14465:24 215.16412:24 219.20952:12 221.08167:36 221.22205:12 224.08844:12 225.10487:24 233.17342:48 237.21768:12 239.23534:60 245.22522:36 250.37973:12 251.1841:166 257.24536:48 263.23602:83 266.99384:24 267.99548:12 269.0907:24 281.04739:24 282.0531:12 283.14572:24 287.1033:12 309.12814:48 311.25803:60 311.28174:12 312.28079:24 313.21878:12 313.27206:1283 317.14606:12 319.26315:24 325.11826:24 327.13788:12 336.99097:12 337.27127:1080 339.28656:48 339.39081:12 343.13074:24 355.0687:60 356.06519:12 383.16296:12 400.98914:12 401.16797:411 402.18011:24 415.03488:12 425.20312:12 459.20804:36 499.24078:12 501.2565:12 517.25079:113 517.27942:24 535.25964:12 573.63885:12 575.2937:36 575.31122:24 575.5022:588 593.31012:24 593.50592:24	310	11.067	610.53986	10.84	610.54053	[M+NH4]+	DG	DG 34:2|DG 16:0_18:2	1400	ok	C37H68O5	SVXWJFFKLMLOHO-UHFFFAOYSA-N	O=C(OCC(OC(=O)CCCCCCCC=CCC=CCCCCC)CO)CCCCCCCCCCCCCCC
5	163	71.08641:12 73.0455:24 81.07018:60 83.08578:12 85.06319:24 95.08767:12 99.07774:79 109.1008:12 111.11798:12 115.07603:12 117.08975:24 119.08277:24 121.10066:24 125.12967:24 127.10855:12 132.04353:74 133.09727:12 135.1152:36 137.13321:12 143.10274:48 147.06743:12 147.11346:48 149.13071:36 150.05096:12 155.10355:24 157.1207:60 161.1311:81 165.16:24 173.13194:12 175.13165:36 175.14545:36 177.16179:24 178.08714:12 179.18144:12 187.1427:12 189.16283:24 191.17609:12 201.16599:24 203.17653:24 205.1933:36 215.17554:24 217.19257:12 219.2077:48 221.08517:24 222.0836:12 225.09972:12 229.18332:12 233.17171:24 233.22665:24 241.19649:12 243.20757:60 247.24644:12 251.18463:170 257.22342:12 259.24399:36 266.99466:36 269.08838:60 269.09772:12 271.24496:12 273.25809:12 281.05081:36 287.26764:24 287.27606:12 299.26794:12 309.12006:24 343.12283:24 355.06885:60 356.06537:48 367.33258:36 367.3461:12 369.34833:338 383.15808:12 401.16824:227 402.17053:12 415.04474:24 425.19931:24 443.20813:12 459.21365:36 501.25684:12 502.25635:12 517.2533:73 575.2984:36 593.29895:12 610.17462:12	410	14.142	610.55377	13.3	610.55579	[M+NH4]+	DSMSE	SE 27:2/14:1	1401	x	C41H68O2	HXXDGHPMRJZRLH-UHFFFAOYSA-N	O=C(OC1CC2=CCC3C(CCC4(C)C(CCC34)C(C)CCC=C(C)C)C2(C)CC1)CCCCCCCC=CCCCC
5	164	71.08565:63 79.05289:24 81.06921:102 83.0842:122 85.0637:48 85.10083:48 89.0578:24 93.06688:36 95.08366:137 97.06168:12 97.0675:12 97.10157:60 99.07866:36 107.08324:12 109.10069:62 111.11337:24 113.13146:24 115.07607:12 121.1007:60 123.11579:48 125.09959:12 125.1302:12 134.69266:12 135.11688:80 137.12943:60 139.10812:12 149.13213:60 151.14577:24 153.12543:12 163.15488:24 165.16226:36 177.16286:12 179.18082:12 191.18201:24 209.19174:12 221.22818:12 239.23492:60 247.24178:48 252.18694:24 256.25967:24 257.24698:68 265.25351:116 266.99756:12 268.99719:12 282.04645:12 287.00861:12 297.27802:12 311.2562:24 312.26593:24 313.22174:12 313.27338:2082 338.20966:12 339.28918:1808 341.30334:36 341.31342:12 344.13583:12 355.06027:12 356.06573:12 357.05954:12 401.173:12 402.16431:12 403.1713:24 575.67474:12 577.51733:1378 578.53497:12 595.52997:12	310	11.787	612.55621	11.7	612.55621	[M+NH4]+	DG	DG 34:1|DG 16:0_18:1	1409	ok	C37H70O5	YEJYLHKQOBOSCP-UHFFFAOYSA-N	O=C(OCC(OC(=O)CCCCCCCC=CCCCCCCCC)CO)CCCCCCCCCCCCCCC
5	165	81.0702:24 85.10089:12 95.0834:12 107.08308:12 109.09846:12 121.10077:12 133.09882:12 143.10403:12 145.09753:12 147.11816:36 149.13203:36 151.1487:12 157.11761:12 159.11761:12 161.12956:36 161.13583:48 163.14746:12 173.13364:12 175.14249:12 187.1441:24 189.16052:24 193.19243:12 201.16113:12 201.17308:12 215.18048:36 219.21159:12 229.19464:48 243.20033:12 243.21455:24 251.18413:12 252.18922:12 253.20078:12 257.22751:36 268.99792:24 281.04538:12 283.03549:12 285.25552:12 355.069:12 356.07315:12 357.05634:24 367.33578:140 369.35214:36 402.16513:12 403.17691:24 577.50177:12	410	14.493	612.57013	13.94	612.57141	[M+NH4]+	DSMSE	SE 27:2/14:0	1410	ok	C41H70O2	FZFLDUPQDHDAOM-UHFFFAOYSA-N	O=C(OC1CC2=CCC3C(CCC4(C)C(CCC34)C(C)CCC=C(C)C)C2(C)CC1)CCCCCCCCCCCCC
5	166	71.08496:12 81.06774:12 83.08352:12 85.09953:12 95.08391:36 109.09911:12 139.10864:12 239.23438:24 267.26843:24 285.27759:12 313.27371:207 313.2955:24 341.28253:12 341.30322:134 341.32587:24 359.06183:12 579.53253:120	310	12.731	614.57074	12.88	614.57178	[M+NH4]+	DG	DG 34:0|DG 16:0_18:0	1417	ok	C37H72O5	ONCLVQFEAFTXMN-UHFFFAOYSA-N	O=C(OCC(OC(=O)CCCCCCCCCCCCCCCCC)CO)CCCCCCCCCCCCCCC
5	167	71.08448:12 77.03782:12 81.06787:12 85.09967:12 93.07058:12 95.08298:36 97.10053:36 99.1166:12 105.06931:12 107.08287:12 109.10211:48 111.11425:12 119.08495:12 121.09907:24 123.11395:24 123.12316:12 131.08592:12 133.10307:24 135.11554:116 137.13062:48 139.1461:12 145.09953:36 147.1152:257 149.1301:48 153.16354:12 159.1151:24 161.13242:126 163.1468:36 165.16269:24 173.13155:24 175.1478:48 177.16144:24 179.17038:12 179.18086:36 187.14838:24 189.16264:48 191.17924:12 193.19553:24 201.1646:60 203.1785:48 205.1945:12 207.20793:24 215.17705:36 217.19579:36 219.21143:24 229.19328:36 233.22479:60 235.24452:12 243.21167:48 247.24023:24 257.22302:48 259.24045:60 261.25842:36 273.2608:70 285.25201:12 287.27335:48 299.2796:12 368.16953:24 369.35147:979 370.34235:12 614.40265:36	410	15.01	614.58624	14.24	614.5871	[M+NH4]+	CE	CE 14:0	1418	ok	C41H72O2	SJDMTGSQPOFVLR-UHFFFAOYSA-N	O=C(OC1CC2=CCC3C(CCC4(C)C(CCC34)C(C)CCCC(C)C)C2(C)CC1)CCCCCCCCCCCCC
5	168	79.05385:6 82.06312:6 238.25417:24 250.25204:191 252.26521:6 264.2695:34 264.28427:6 268.26254:18 273.17096:6 274.17377:6 282.28:6 327.25415:36 497.15161:6 557.1615:12 558.17462:6 586.58319:6 616.17053:12 616.29321:98 616.39929:12 616.59613:30 616.6228:6	310	12.438	616.60162	12.86	616.60272	[M+H-H2O]+	Cer_NS	Cer 41:2;2O|Cer 17:1;2O/24:1	1425	neg	C41H79NO3	IHCUODHUCJDYIO-UHFFFAOYSA-N	O=C(NC(CO)C(O)C=CCCCCCCCCCCCC)CCCCCCCCCCCC=CCCCCCCCCCC
5	169	81.07207:6 313.27475:24 327.25653:6 328.259:18 339.29575:6 361.26901:6 617.16541:6 617.29785:24 617.33447:6 617.50989:218	320	11.794	617.50946	11.53	617.51147	[M+Na]+	DG	DG 34:1	1427	x	C37H70O5	GXKVCDAYOVXTID-UHFFFAOYSA-N	O=C(OCC(OC(=O)CCCCCCCCCCCCCC=CCCCCCCCCCC)CO)CCCCCCC
5	170	79.05645:12 105.06813:36 109.09827:12 119.08647:36 121.09871:24 129.05319:12 131.08284:36 133.10365:24 135.08006:12 143.08531:12 145.10065:12 147.11392:12 157.09888:12 159.11494:24 161.13261:12 171.11693:24 175.1498:12 201.16475:12 203.17833:36 240.26604:36 240.28189:12 245.22823:12 269.22559:24 271.24136:12 281.05231:24 285.22162:12 355.07892:12 361.27414:266 618.3067:12 618.51331:24	310	11.812	618.54382	11.48	618.54559	[M+NH4]+	EtherDG	DG O-36:5|DG O-16:1_20:4	1432	ok	C39H68O4	WTWWFVCCECELAE-UHFFFAOYSA-N	O=C(OC(CO)COCCCCCCCCC=CCCCCCC)CCCCCCC=CCC=CCC=CCC=CCC
5	171	224.23404:24 236.23386:159 252.26207:24 254.25214:12 262.25284:36 264.26532:201 264.29245:12 280.26385:12 282.27515:60 328.24973:12 570.57727:12 582.54688:24 582.56006:12 600.56647:60	310	11.164	618.5802	11.3	618.58197	[M+H]+	Cer_NS	Cer 40:3;2O|Cer 18:1;2O/22:2	1433	neg	C40H75NO3	UEYFSMQWOHTOBM-UHFFFAOYSA-N	O=C(NC(CO)C(O)C=CCCCCCCCCCCCCC)CCCCCCCCCCCC=CCC=CCCCCC
5	172	93.07004:12 95.08624:24 111.11359:12 211.20586:12 238.24892:24 247.23772:12 250.25143:203 252.26653:91 263.42313:12 264.24121:12 264.26743:1493 265.02301:12 265.24796:24 266.68405:12 268.26129:36 278.26797:12 278.28552:12 282.27966:213 354.36987:48 588.60583:12 600.60815:98 618.31256:12 618.61371:144 618.65277:12	310	13.104	618.61755	13.16	618.61841	[M+H-H2O]+	Cer_NS	Cer 41:1;2O|Cer 18:1;2O/23:0	1434	neg	C41H81NO3	NAJHAHQNQCNWOP-UHFFFAOYSA-N	O=C(NC(CO)C(O)C=CCCCCCCCCCCCCC)CCCCCCCCCCCCCCCCCCCCCC
5	173	186.05275:3 186.05798:6 313.26837:3 499.20731:6 619.21021:3 619.35974:3 619.37384:9 619.52289:150	320	12.751	619.52521	12.61	619.52722	[M+Na]+	DG	DG 34:0	1439	x	C37H72O5	SSJMMYPUZPYGQU-UHFFFAOYSA-N	O=C(OCC(OC(=O)CCCCCCC)CO)CCCCCCCCCCCCCCCCCCCCCCCCC
5	174	86.09497:36 104.1068:90 124.99943:12 184.07179:36 186.06023:12 620.49701:157	310	8.797	620.5	8.64	620.5014	[M+H]+	EtherLPC	LPC O-26:1	1445	neg	C34H70NO6P	WSPWCOIMDWODQM-UHFFFAOYSA-N	O=P([O-])(OCC[N+](C)(C)C)OCC(OCCCCCCCCCCCCCCC=CCCCCCCCCCC)CO
5	175	81.06909:12 82.06009:12 95.08411:12 107.08819:12 121.10124:12 133.09967:12 189.12617:12 224.23557:60 236.23589:778 250.25215:12 252.26723:48 254.2459:80 263.4324:12 264.26697:336 264.29276:24 269.23166:12 282.27704:60 287.23389:24 337.27893:12 361.27332:12 366.36984:12 378.36874:12 572.57379:24 584.53546:12 584.57068:71 585.51294:12 602.5835:115	310	11.921	620.59485	12.36	620.5976	[M+H]+	Cer_NS	Cer 40:2;2O|Cer 16:1;2O/24:1	1446	neg	C40H77NO3	UQKIGQZPZLUGRA-UHFFFAOYSA-N	O=C(NC(CO)C(O)C=CCCCCCCCCCCC)CCCCCCCCCCCC=CCCCCCCCCCC
5	176	79.05188:12 81.06885:24 82.06493:12 83.08436:12 91.05482:12 93.07121:24 95.08523:24 105.069:12 109.10337:12 119.08233:12 121.09859:12 123.11394:12 135.11842:12 250.25259:259 261.41003:36 262.25183:2153 263.23569:12 263.44354:12 264.26831:24 265.09961:12 280.26224:380 337.26941:24 340.35678:60 363.27942:12 572.57562:60 584.57697:82 602.58368:190	310	12.101	620.59558	12.44	620.5976	[M+H]+	Cer_NS	Cer 40:2;2O|Cer 18:2;2O/22:0	1447	neg	C40H77NO3	AWTNSRHUZXWBCO-UHFFFAOYSA-N	O=C(NC(CO)C(O)C=CCCC=CCCCCCCCCC)CCCCCCCCCCCCCCCCCCCCC
5	177	186.05293:12 264.26917:24 266.28354:233 284.29691:24 354.37418:36 602.61755:66 620.63037:48	310	13.128	620.63275	13.33	620.63397	[M+H-H2O]+	Cer_NDS	Cer 41:0;2O|Cer 18:0;2O/23:0	1448	neg	C41H83NO3	FTSDYFFYZJTACJ-UHFFFAOYSA-N	O=C(NC(CO)C(O)CCCCCCCCCCCCCCC)CCCCCCCCCCCCCCCCCCCCCC
5	178	70.06412:12 71.08581:36 79.05387:36 81.06871:36 82.06508:60 83.0909:36 85.09989:24 93.07104:12 94.06155:12 95.08544:96 96.08104:24 97.1053:12 99.11825:24 107.08661:24 111.11671:24 121.10108:60 123.11485:36 135.11584:48 149.13574:12 163.15086:24 165.16261:12 198.21861:24 211.20554:60 221.22386:24 224.23639:48 236.23718:614 238.24506:12 238.25587:24 247.23958:48 250.25272:94 251.45743:12 252.26743:949 254.21854:12 254.24829:48 262.24792:12 262.43881:12 263.40656:12 263.4201:48 263.43344:12 263.44064:24 264.10199:12 264.19193:24 264.23029:11 264.26855:9507 264.33008:12 264.3894:12 264.46927:12 264.71121:12 264.88245:12 265.14401:12 265.25171:24 265.27286:24 266.2327:12 266.90857:12 267.28809:12 267.43839:12 267.70349:12 268.25821:24 268.27124:48 268.4375:12 270.4079:12 270.47021:12 270.58792:12 272.95203:12 281.3721:12 281.78769:12 282.27838:1201 323.32739:24 337.26825:36 339.28607:60 340.35818:142 364.36075:24 368.38501:12 382.36221:12 574.59149:189 586.59314:277 602.6944:12 604.60278:1153 604.66302:23 622.61041:24	310	12.877	622.61194	13.02	622.61328	[M+H]+	Cer_NS	Cer 40:1;2O|Cer 18:1;2O/22:0	1454	neg	C40H79NO3	KEPQASGDXIEOIL-UHFFFAOYSA-N	O=C(NC(CO)C(O)C=CCCCCCCCCCCCCC)CCCCCCCCCCCCCCCCCCCCC
5	179	71.08368:12 81.06822:12 99.07986:12 147.06294:36 147.11539:24 149.12569:12 161.13034:12 163.14665:12 173.12997:12 175.14499:12 193.18456:12 203.17749:24 207.02946:24 217.10672:12 221.08218:86 229.20026:12 233.22389:24 243.20805:12 259.23444:24 281.03812:12 281.04736:24 282.04309:12 287.26672:12 295.10266:24 369.34573:85 370.12888:12 401.17242:12	410	14.454	624.56982	13.9	624.57141	[M+NH4]+	CE	CE 15:2	1466	ok	C42H70O2	NXEUKFJIFOJRDB-UHFFFAOYSA-N	O=C(OC1CC2=CCC3C(CCC4(C)C(CCC34)C(C)CCCC(C)C)C2(C)CC1)CCCCCCC=CCC=CCCC
5	180	83.08492:12 207.03387:24 221.08455:70 222.08511:12 266.28937:12 268.29971:12 281.05814:24 284.29578:24 295.10074:12 302.30814:12 339.28879:165 355.0625:12 367.32257:12 369.12796:12 606.62927:24 624.62946:12	410	13.219	624.59045	11.63	624.59253	[M+H]+	Cer_HDS	Cer 39:1;3O|Cer 18:0;2O/21:1;O	1467	neg	C39H77NO4	POZPDTKZLHYTKV-UHFFFAOYSA-N	O=C(NC(CO)C(O)CCCCCCCCCCCCCCC)C(O)CCCCCCCCC=CCCCCCCCCC
5	181	95.08986:24 207.03271:12 221.08591:36 225.0453:12 240.26393:12 251.19086:12 254.27963:12 265.27689:12 266.28259:170 284.29385:202 295.10052:24 302.30228:24 339.28854:12 340.35583:48 340.38531:12 356.07031:12 368.39337:12 401.17212:12 588.62048:24 606.61774:296 624.62842:60	310	13.044	624.62891	13.25	624.62891	[M+H]+	Cer_NDS	Cer 40:0;2O|Cer 18:0;2O/22:0	1469	neg	C40H81NO3	SXPRAKSDHOEHIG-UHFFFAOYSA-N	O=C(NC(CO)C(O)CCCCCCCCCCCCCCC)CCCCCCCCCCCCCCCCCCCCC
5	182	71.08561:24 75.04169:12 95.08731:12 99.1191:12 223.07449:12 227.03828:12 247.24767:24 311.25677:12 313.27371:24 339.29031:143 341.30087:60 591.51935:12 591.56873:88 591.61322:12	310	13.235	626.6073	13.06	626.60822	[M+NH4]+	EtherDG	DG O-36:1|DG O-18:0_18:1	1483	ok	C39H76O4	JGNCHBVZFASAST-UHFFFAOYSA-N	O=C(OC(CO)COCCCCCCCCCCCCCCCCCC)CCCCCCCC=CCCCCCCCC
5	183	85.10331:12 109.10112:12 135.11473:24 147.11642:48 149.1312:24 161.13129:36 189.16541:24 215.18185:12 217.19608:12 229.18692:12 233.22581:12 243.20531:24 247.24184:12 273.2655:12 287.28522:12 341.30627:12 369.35056:207 628.53613:12 628.55896:12	410	15.341	628.60028	14.47	628.60272	[M+NH4]+	CE	CE 15:0	1492	ok	C42H74O2	BDBPUUADYAQHAV-UHFFFAOYSA-N	O=C(OC1CC2=CCC3C(CCC4(C)C(CCC34)C(C)CCCC(C)C)C2(C)CC1)CCCCCCCCCCCCCC
5	184	96.07961:12 236.23103:12 250.25128:36 252.26111:12 262.25171:277 264.26822:86 280.26053:60 280.27774:12 282.27274:24 366.36264:12 610.59119:24 628.59888:48	410	12.123	628.60132	12.67	628.60272	[M+H-H2O]+	Cer_NS	Cer 42:3;2O|Cer 18:2;2O/24:1	1493	neg	C42H79NO3	RYZWCKUTHDRXFD-UHFFFAOYSA-N	O=C(NC(CO)C(O)C=CCCC=CCCCCCCCCC)CCCCCCCCCCCC=CCCCCCCCCCC
5	185	71.08605:24 137.13268:12 267.26224:12 313.27191:36 313.28867:12 341.30353:107 369.33548:12 593.58582:65 593.61249:12	310	13.541	628.6228	13.54	628.62378	[M+NH4]+	EtherDG	DG O-36:0|DG O-18:0_18:0	1494	ok	C39H78O4	XVXVRIXINBAYCP-UHFFFAOYSA-N	O=C(OC(CO)COCCCCCCCCCCCCCCCCCC)CCCCCCCCCCCCCCCCC
5	186	247.25085:12 252.26633:36 264.26855:182 282.28024:48 600.64142:12 612.59949:24 630.53809:12 630.60919:24 630.63409:24	410	12.001	630.61658	13.03	630.61841	[M+H-H2O]+	Cer_NS	Cer 42:2;2O|Cer 18:1;2O/24:1	1499	neg	C42H81NO3	HZPUWSUHFOTSAY-UHFFFAOYSA-N	O=C(NC(CO)C(O)C=CCCCCCCCCCCCCC)CCCCCCCCCCCC=CCCCCCCCCCC
5	187	79.05398:12 81.06799:24 82.06376:36 83.08335:24 93.07316:12 95.08334:12 109.10017:24 111.11993:12 135.12047:12 149.13187:24 151.14751:12 211.2032:12 240.23254:12 247.23479:12 252.26573:339 263.42242:24 264.26538:3535 264.67172:12 264.99255:12 265.26776:24 266.28241:12 268.52762:12 282.24408:12 282.27548:630 282.30774:12 349.34424:24 366.36288:24 390.36169:24 600.59991:60 612.60516:172 628.59021:12 630.61334:367 630.66516:24	310	12.876	630.61768	13.03	630.61841	[M+H-H2O]+	Cer_NS	Cer 42:2;2O|Cer 18:1;2O/24:1	1501	neg	C42H81NO3	HZPUWSUHFOTSAY-UHFFFAOYSA-N	O=C(NC(CO)C(O)C=CCCCCCCCCCCCCC)CCCCCCCCCCCC=CCCCCCCCCCC
5	188	81.06885:24 198.18695:12 199.1442:12 252.26791:24 253.27991:12 264.26727:176 265.24927:12 265.2767:12 266.28302:192 268.30154:36 282.27444:48 284.29028:36 288.24185:12 331.35001:12 366.37112:24 368.38232:12 614.61774:110 632.633:73	310	12.919	632.63275	13.26	632.63397	[M+H-H2O]+	Cer_NS	Cer 42:1;2O|Cer 18:1;2O/24:0	1509	neg	C42H83NO3	ZJVVOYPTFQEGPH-UHFFFAOYSA-N	O=C(NC(CO)C(O)C=CCCCCCCCCCCCCC)CCCCCCCCCCCCCCCCCCCCCCC
5	189	79.05307:12 81.07031:12 82.06581:48 95.08337:12 109.09954:12 121.09898:36 125.12957:12 135.11488:12 137.13264:12 211.20877:12 236.23308:24 247.2393:24 250.24782:12 251.46349:12 252.26685:308 263.41882:12 264.26764:2431 265.24847:12 265.26447:12 266.27786:12 269.69473:12 281.37848:12 282.27786:457 284.29288:12 368.38745:110 597.54883:12 602.62317:48 614.62:116 632.28186:12 632.6322:372	310	13.268	632.63397	13.26	632.63397	[M+H-H2O]+	Cer_NS	Cer 42:1;2O|Cer 18:1;2O/24:0	1510	neg	C42H83NO3	ZJVVOYPTFQEGPH-UHFFFAOYSA-N	O=C(NC(CO)C(O)C=CCCCCCCCCCCCCC)CCCCCCCCCCCCCCCCCCCCCCC
5	190	83.0855:12 95.0853:12 109.10009:12 137.1274:12 245.22357:24 335.26028:24 337.27182:252 339.29114:12 599.50269:48 617.50073:12	310	10.533	634.53906	10.14	634.54053	[M+NH4]+	DG	DG 36:4|DG 18:2_18:2	1515	ok	C39H68O5	MQGBAQLIFKSMEM-UHFFFAOYSA-N	O=C(OCC(OC(=O)CCCCCCCC=CCC=CCCCCC)CO)CCCCCCCC=CCC=CCCCCC
5	191	71.08661:24 79.05279:12 81.06861:36 83.04884:12 83.08523:24 85.06515:24 85.09975:36 91.05455:36 95.08524:24 97.09921:24 105.06892:36 109.10097:24 109.10948:12 117.07294:12 119.08189:24 121.1085:12 123.11679:24 128.0594:12 129.06715:36 131.08443:36 133.10239:36 135.11513:12 137.13147:12 143.08051:12 145.10266:48 147.08124:24 147.11565:36 151.14865:12 157.1012:24 157.1158:12 159.11577:24 161.09666:12 161.13338:24 163.14699:12 170.57942:12 171.11827:36 173.1317:24 175.14804:36 185.13019:76 187.14815:24 189.12943:12 189.16412:48 191.18036:12 199.14696:24 201.16391:12 203.13664:12 203.17795:115 213.16519:24 217.15532:12 227.17807:24 239.23761:36 241.19373:12 243.20885:12 257.24646:36 259.202:24 259.24069:48 269.2002:12 269.22546:197 287.23679:180 311.25586:12 312.25308:12 313.24817:12 313.27353:822 361.27313:208 379.28568:12 475.37131:12 599.50208:210 617.51141:36	310	10.965	634.53986	10.68	634.54053	[M+NH4]+	DG	DG 36:4|DG 16:0_20:4	1516	ok	C39H68O5	GYMMHHODMBOFGD-UHFFFAOYSA-N	O=C(OCC(OC(=O)CCCCCCC=CCC=CCC=CCC=CCC)CO)CCCCCCCCCCCCCCC
5	192	81.06858:36 97.10008:12 109.09974:12 121.10133:12 135.11449:12 147.11694:36 149.1277:36 161.13147:70 163.14806:12 175.15393:12 179.1769:12 201.16376:12 203.17586:12 215.17421:12 217.19647:12 219.21014:12 243.2114:24 257.22629:12 287.27515:12 367.33707:36 369.35056:182	310	13.984	634.55389	13.66	634.55579	[M+NH4]+	CE	CE 16:4	1517	ok	C43H68O2	ZPONYTJVDJQCGE-UHFFFAOYSA-N	O=C(OC1CC2=CCC3C(CCC4(C)C(CCC34)C(C)CCCC(C)C)C2(C)CC1)CCC=CCC=CCC=CCC=CCC
5	193	250.25372:48 262.25168:230 280.26373:48 280.28595:12 354.36884:24 363.28851:12 586.58844:12 598.58923:24 616.59833:69 616.64288:24	310	12.639	634.61169	12.82	634.61328	[M+H]+	Cer_NS	Cer 41:2;2O|Cer 18:2;2O/23:0	1518	neg	C41H79NO3	YVMFSKMDQVDKIS-UHFFFAOYSA-N	O=C(NC(CO)C(O)C=CCCC=CCCCCCCCCC)CCCCCCCCCCCCCCCCCCCCCC
5	194	81.07041:6 82.0665:6 95.08555:6 109.10078:6 111.11574:6 197.18494:6 233.22479:6 236.23865:18 238.25287:34 238.26888:12 248.9776:6 250.25227:442 250.46104:6 252.26718:12 264.26859:70 268.26575:69 268.2887:6 282.27869:18 349.34836:12 361.27948:6 366.36609:6 390.37131:6 586.5766:6 586.60034:6 598.58551:6 598.599:18 616.60065:53 634.17572:6 634.58746:6	310	12.44	634.61249	12.86	634.61328	[M+H]+	Cer_NS	Cer 41:2;2O|Cer 17:1;2O/24:1	1519	neg	C41H79NO3	IHCUODHUCJDYIO-UHFFFAOYSA-N	O=C(NC(CO)C(O)C=CCCCCCCCCCCCC)CCCCCCCCCCCC=CCCCCCCCCCC
5	195	95.0872:12 252.26537:24 254.284:12 264.26682:12 265.27179:48 265.4223:12 266.2843:528 266.31348:12 268.29764:24 282.27026:12 283.28607:12 284.2966:80 337.267:12 368.38696:183 604.6283:12 616.63623:224 617.63257:24 634.6485:133 634.67346:60	310	13.269	634.64807	13.42	634.64972	[M+H-H2O]+	Cer_NDS	Cer 42:0;2O|Cer 18:0;2O/24:0	1520	neg	C42H85NO3	BPLYVSYSBPLDOA-UHFFFAOYSA-N	O=C(NC(CO)C(O)CCCCCCCCCCCCCCC)CCCCCCCCCCCCCCCCCCCCCCC
5	196	71.08462:12 79.05389:12 81.06882:105 83.08557:48 85.10145:12 91.05361:12 93.06838:12 95.08467:36 97.09988:36 107.08732:12 109.09974:48 111.08297:12 111.1192:24 119.087:24 121.09897:48 123.116:36 125.09299:12 131.08038:12 133.09999:36 135.11502:48 137.13315:36 147.11571:36 149.13147:48 151.14703:48 153.12675:24 161.13197:36 163.14619:36 165.1627:36 167.14284:24 175.14578:24 177.16125:12 179.14464:12 179.18126:12 181.15984:12 189.16019:24 191.17787:12 193.16096:12 245.22578:71 247.24474:36 263.23672:99 265.25235:109 273.25574:12 293.24457:12 299.26154:36 300.25311:12 300.27014:12 311.26328:12 319.26944:12 325.28101:12 337.27368:1168 337.47491:12 337.96228:12 338.27356:24 339.28848:1023 346.33344:36 347.33646:24 351.30276:12 353.30313:12 461.37228:12 527.47815:12 545.49377:24 571.55194:24 599.53265:12 599.56512:12 601.51849:631 619.51044:24 619.52942:48	310	11.196	636.55664	11.05	636.55621	[M+NH4]+	DG	DG 36:3|DG 18:1_18:2	1526	ok	C39H70O5	BLZVZPYMHLXLHG-UHFFFAOYSA-N	O=C(OCC(OC(=O)CCCCCCCC=CCC=CCCCCC)CO)CCCCCCCC=CCCCCCCCC
5	197	71.08498:4 81.06764:4 83.08558:5 85.10077:4 89.05886:1 91.05959:1 93.07096:2 95.08625:17 97.10178:2 105.0705:1 107.08865:2 109.10079:7 111.11537:4 119.08405:2 121.10123:5 123.1148:5 125.12903:1 127.14858:1 133.10178:7 135.11546:24 137.13252:2 139.14326:1 145.10039:2 147.11716:22 149.13322:6 151.14716:2 159.11871:4 161.13252:17 163.14825:7 165.1606:2 165.16673:1 173.13057:2 175.14673:12 177.16322:2 179.18024:5 189.16409:7 193.14528:1 193.19661:4 201.16156:6 203.17941:10 205.19395:2 207.20975:4 215.17883:5 217.19345:4 219.20929:5 229.19493:6 231.09039:1 231.21291:5 233.22395:5 235.24057:2 241.19739:1 242.19978:1 243.20767:14 245.22684:5 247.24532:5 249.25636:2 255.20773:1 257.22415:8 259.24158:10 261.25812:4 264.26474:2 266.10205:1 273.25769:4 285.25775:2 287.27051:6 287.28702:2 299.27444:1 309.27713:1 313.28897:1 323.13708:1 365.32764:1 367.33521:1 368.15128:2 369.35086:140 370.3494:1 444.21616:1 499.21402:1 500.20993:1 502.25101:1 560.31494:1 601.5285:1 618.36163:1 619.62366:1 636.26031:1 636.53644:1 636.59235:2 636.65326:1	410	14.331	636.56989	13.74	636.57141	[M+NH4]+	CE	CE 16:3	1527	ok	C43H70O2	ATQPKTPQHMREPM-UHFFFAOYSA-N	O=C(OC1CC2=CCC3C(CCC4(C)C(CCC34)C(C)CCCC(C)C)C2(C)CC1)CCCCCC=CCC=CCC=CCC
5	198	93.0669:12 95.08384:12 236.23482:24 249.44823:12 250.25008:148 252.26723:88 264.26657:623 265.27118:12 266.28:12 268.25879:12 278.27856:12 282.27612:100 354.37115:24 588.60669:12 600.60052:36 600.63013:24 618.61377:74 636.59229:12	310	13.104	636.62891	13.16	636.62891	[M+H]+	Cer_NS	Cer 41:1;2O|Cer 18:1;2O/23:0	1529	neg	C41H81NO3	NAJHAHQNQCNWOP-UHFFFAOYSA-N	O=C(NC(CO)C(O)C=CCCCCCCCCCCCCC)CCCCCCCCCCCCCCCCCCCCCC
5	199	71.08374:36 79.05465:12 81.06877:48 83.0856:24 85.10178:60 93.06871:24 95.08469:64 97.06674:12 97.10202:36 99.11758:24 101.05379:12 107.08287:24 109.09932:48 111.11603:12 119.08192:24 121.09895:36 123.11611:60 125.09556:12 133.09853:36 135.11546:24 137.1291:24 147.11513:24 149.136:24 151.10947:12 151.14705:24 159.11946:12 161.13164:36 163.14397:24 165.16199:12 167.14645:24 167.17609:12 175.14726:36 179.17593:12 189.16083:36 245.22684:73 247.24229:24 263.23547:60 265.25296:24 267.25067:12 267.26559:36 267.27933:24 285.27576:36 291.26407:24 313.27197:60 319.26175:36 336.18143:12 337.27338:1171 337.30173:59 339.28897:152 340.2048:24 341.30423:1403 341.82001:12 342.3053:12 365.30374:48 401.1655:24 603.53308:853 603.612:12 604.55078:24 621.53961:12	310	12.087	638.57086	12.13	638.57178	[M+NH4]+	DG	DG 36:2|DG 18:0_18:2	1536	ok	C39H72O5	AJMZUFBKADIAKC-UHFFFAOYSA-N	O=C(OCC(OC(=O)CCCCCCCC=CCC=CCCCCC)CO)CCCCCCCCCCCCCCCCC
5	200	81.06924:60 83.08379:36 93.07162:24 95.08533:24 97.10193:48 99.07974:12 107.08307:24 109.10053:24 111.1146:24 115.07687:12 121.09963:48 135.1165:36 137.13086:12 139.10811:12 149.13411:24 151.14613:12 163.14799:12 165.16293:12 177.16023:12 247.24168:88 264.26498:24 265.23337:12 265.25342:48 313.26202:12 321.29117:12 338.20758:12 339.28781:1429 365.30588:24 367.3132:24 367.3436:12 576.57043:12 601.53723:12 603.4599:12 603.53149:544 621.54529:24 621.57959:12	310	11.935	638.57166	12.14	638.57178	[M+NH4]+	DG	DG 36:2|DG 18:1_18:1	1537	ok	C39H72O5	AFSHUZFNMVJNKX-UHFFFAOYSA-N	O=C(OCC(OC(=O)CCCCCCCC=CCCCCCCCC)CO)CCCCCCCC=CCCCCCCCC
5	201	81.06899:24 83.08496:24 93.0672:24 95.08363:36 107.08302:24 109.09903:24 111.11694:24 119.08619:12 123.11802:12 125.13183:12 133.09943:36 135.11552:48 137.1286:24 137.14114:12 145.10016:36 147.11394:166 149.13019:73 159.11536:36 161.13062:137 163.14705:24 173.12875:12 175.14622:48 177.16743:24 187.14706:36 189.15926:24 191.18068:12 201.16362:24 203.17812:24 205.19395:36 207.20692:12 213.1657:24 215.17998:48 217.19354:24 219.21022:12 227.17592:12 229.19273:24 231.21136:12 233.22356:24 233.23929:24 241.19617:12 243.20818:60 245.23271:24 257.22653:48 259.2413:48 271.24228:24 273.25458:12 281.04968:12 283.24203:24 285.2569:24 287.27475:24 297.25174:12 311.27191:24 325.27972:12 367.33362:317 369.34995:140	310	14.592	638.58649	14.24	638.5871	[M+NH4]+	DSMSE	SE 27:2/16:1	1538	ok	C43H72O2	OTIJOAQTXBQUHO-UHFFFAOYSA-N	O=C(OC1CC2=CCC3C(CCC4(C)C(CCC34)C(C)CCC=C(C)C)C2(C)CC1)CCCCCCCC=CCCCCCC
5	202	236.22253:12 236.23804:24 252.26721:60 264.26749:280 282.28183:24 341.30545:24 356.34576:12 590.56323:24 590.58423:36 602.58868:36 603.52917:24 620.59302:24 620.61908:24	310	12.457	638.60706	12.61	638.60822	[M+H]+	Cer_HS	Cer 40:1;3O|Cer 18:1;2O/22:0;O	1539	neg	C40H79NO4	FCCZDEAAQZWMGI-UHFFFAOYSA-N	O=C(NC(CO)C(O)C=CCCCCCCCCCCCCC)C(O)CCCCCCCCCCCCCCCCCCCC
5	203	95.08447:12 254.27957:12 266.28003:24 270.27563:36 284.29068:48 284.30133:12 301.34164:12 302.30222:24 311.29987:12 354.32925:12 354.37427:24 368.38974:12 602.61755:24 603.52728:12 620.63751:127 621.60852:12 638.62421:24 638.66693:12	310	13.218	638.64252	13.33	638.64459	[M+H]+	Cer_NDS	Cer 41:0;2O|Cer 18:0;2O/23:0	1540	neg	C41H83NO3	FTSDYFFYZJTACJ-UHFFFAOYSA-N	O=C(NC(CO)C(O)CCCCCCCCCCCCCCC)CCCCCCCCCCCCCCCCCCCCCC
5	204	71.08446:71 79.05431:12 81.06797:125 83.08449:107 83.09207:12 85.10135:48 89.05599:12 93.06809:24 95.08337:113 97.09973:62 107.08082:12 109.09908:36 111.07986:24 111.1153:36 113.13283:12 121.09997:36 135.11458:99 137.13077:24 139.11462:12 149.13264:36 151.14787:36 153.12523:24 163.14603:24 165.16327:24 177.16043:12 179.18137:12 191.17323:12 207.20695:12 223.23814:12 247.24203:60 249.25806:12 251.18468:12 265.25095:60 267.26562:62 267.27704:12 285.27798:48 313.271:36 339.24759:12 339.2868:1565 340.19794:12 340.22253:12 341.30209:1933 343.69824:12 367.31769:36 401.168:12 517.24933:12 603.53979:24 603.58807:12 605.48627:23 605.54425:1430 606.54437:12 609.77289:12 623.56256:12	310	12.821	640.58728	12.94	640.58752	[M+NH4]+	DG	DG 36:1|DG 18:0_18:1	1547	ok	C39H74O5	SAEPUUXWQQNLGN-UHFFFAOYSA-N	O=C(OCC(OC(=O)CCCCCCCC=CCCCCCCCC)CO)CCCCCCCCCCCCCCCCC
5	205	71.08434:330 77.03697:36 79.05357:107 81.06802:582 82.21301:12 83.08413:461 85.0997:211 91.05302:85 93.06789:277 94.78486:24 95.08374:883 97.0997:407 98.10031:12 99.11539:24 105.06819:212 107.08421:269 107.74137:12 109.09963:906 109.58215:12 111.11478:653 113.12938:24 115.0562:12 117.06705:12 119.08342:327 121.09924:631 123.11415:478 125.13121:241 127.14582:97 129.07072:24 131.08234:253 132.67418:12 133.09904:777 134.68857:24 135.11417:2202 136.01323:12 136.12044:12 137.13051:409 139.14658:95 141.1644:12 145.09866:140 146.64523:12 147.11427:4172 147.3347:12 148.46695:12 148.66534:12 149.13026:1548 149.37279:12 149.88857:12 149.95386:12 149.95901:12 150.07674:12 150.52573:12 150.83096:12 151.14597:379 151.35234:12 152.06267:12 153.16164:48 157.09561:12 159.11479:295 160.61711:24 161.13:3455 161.95058:12 163.14471:604 163.16129:12 165.16058:651 167.17462:36 171.11403:12 173.1301:230 174.58127:12 174.82701:12 175.14542:2073 175.39056:12 176.14677:12 177.16136:290 177.64258:12 178.60477:12 179.15878:12 179.17668:577 179.62488:12 181.19218:36 185.13245:12 187.14583:333 189.16135:1139 190.16647:12 190.59531:12 191.17725:225 193.19191:355 195.97845:12 199.14392:12 200.15401:24 201.16039:489 202.5304:12 203.1763:1320 203.23492:12 205.19212:423 206.65384:12 207.20758:221 214.48767:12 215.17651:1258 217.19205:793 219.18832:12 219.20766:643 221.20284:12 221.22391:142 227.17368:12 227.20328:12 229.19157:801 231.20866:135 232.49068:12 233.22299:1037 233.90813:12 235.23907:307 241.19173:85 242.41808:12 243.20761:2078 243.8961:12 245.22322:347 247.2393:585 249.25504:60 255.19121:12 255.20802:83 256.21552:12 256.41656:12 257.22311:1144 258.68082:12 259.23782:1114 260.15662:12 260.40451:12 261.25488:245 263.27676:12 271.23911:151 273.255:716 275.26935:48 285.25623:151 287.26996:1013 289.28796:12 299.26981:147 301.28586:48 312.28714:12 313.28522:216 321.27393:12 327.29852:60 335.27893:12 341.29929:12 341.31693:68 367.33557:24 368.16144:113 368.21503:12 368.40958:12 368.65067:12 368.85544:12 368.97861:24 369.05557:12 369.1452:12 369.16544:12 369.23282:24 369.34827:44209 369.39734:10 369.66302:12 369.67786:12 369.8114:12 369.93286:12 370.00378:12 370.04095:24 370.11639:12 370.27704:12 370.30942:12 370.35098:75 370.40396:12 370.50928:12 370.5498:12 370.66776:24 370.6814:12 370.74295:12 370.76727:12 370.78482:12 370.87207:12 370.90701:12 370.95508:12 371.01047:12 371.03073:12 371.10684:24 371.19293:24 371.21457:12 371.23889:12 371.25647:12 371.29971:12 371.31458:12 371.35245:12 371.41916:24 371.61072:24 371.85962:12 371.88126:12 371.91373:12 372.09607:24 372.13702:12 372.37933:12 372.52151:12 372.57025:12 372.61752:24 372.68671:12 372.74362:12 372.76663:12 372.7851:24 372.83167:24 372.98206:12 373.02347:12 373.23682:12 373.30847:24 373.53915:12 373.81039:12 374.06003:12 374.26224:12 374.33145:24 374.39526:12 374.42242:12 374.75452:12 375.00253:24 375.68875:12 375.92404:12 376.00003:24 376.08594:12 376.68347:12 377.03351:12 377.07028:12 380.55096:12 382.095:12 397.40225:12 517.26025:12 585.67407:12 623.5658:12	410	15.05	640.60242	14.31	640.60272	[M+NH4]+	CE	CE 16:1	1548	ok	C43H74O2	HODJWNWCVNUPAQ-UHFFFAOYSA-N	O=C(OC1CC2=CCC3C(CCC4(C)C(CCC34)C(C)CCCC(C)C)C2(C)CC1)CCCCCCCC=CCCCCCC
5	206	81.07248:24 83.08313:12 123.11546:12 251.18694:12 252.2643:24 264.26797:69 265.24203:12 265.25232:36 270.27768:24 272.25906:12 282.27655:107 300.29025:75 300.3071:24 318.3009:36 340.35709:36 364.34796:12 412.38684:12 586.58997:12 604.59607:36 622.61151:255 622.65546:24 640.61511:48	410	12.353	640.62238	13.02	640.62378	[M+H]+	Cer_HDS	Cer 40:0;3O|Cer 17:0;2O/23:0;O	1549	neg	C40H81NO4	SOKUHZIHRNFGRH-UHFFFAOYSA-N	O=C(NC(CO)C(O)CCCCCCCCCCCCCC)C(O)CCCCCCCCCCCCCCCCCCCCC
5	207	81.06961:12 93.06904:12 133.1002:12 141.07074:12 385.27313:94 557.23145:12	310	11.5	642.54407	11.16	642.54559	[M+NH4]+	EtherDG	DG O-38:7|DG O-16:1_22:6	1556	ok	C41H68O4	PNDBDTHXGDHSAG-UHFFFAOYSA-N	O=C(OC(CO)COCCCCCCCCC=CCCCCCC)CCC=CCC=CCC=CCC=CCC=CCC=CCC
5	208	71.08431:153 81.06866:48 83.08442:24 85.10005:60 95.08304:92 97.10222:48 99.07922:12 99.11793:12 109.10143:24 111.11598:24 123.11292:48 137.12959:24 153.16129:12 165.15599:12 249.26508:12 267.26581:85 285.27448:24 313.26736:24 341.27148:24 341.30112:818 369.33838:12 557.22351:12 557.24988:24 558.24585:24 607.56116:880 625.2594:12 642.36206:24	310	13.201	642.60217	13.23	642.60309	[M+NH4]+	DG	DG 36:0|DG 18:0_18:0	1557	ok	C39H76O5	UHUSDOQQWJGJQS-UHFFFAOYSA-N	O=C(OCC(OC(=O)CCCCCCCCCCCCCCCCC)CO)CCCCCCCCCCCCCCCCC
5	209	71.08549:60 77.03683:24 79.05424:36 81.06974:118 83.08529:36 85.10172:68 91.05538:36 93.06866:67 95.08614:158 97.09972:60 105.06867:36 107.08578:48 109.10046:259 111.11561:108 119.08525:75 121.10064:97 123.11548:125 125.13199:80 127.14691:24 131.08311:12 133.1013:130 135.116:491 137.13097:87 139.14766:36 145.10005:70 146.64545:12 147.1158:816 149.13194:379 151.14787:78 159.11635:60 161.13147:597 163.14555:107 164.63908:12 165.16338:94 173.13216:36 175.12384:12 175.14729:425 177.16383:48 179.17857:116 187.14761:48 189.16325:200 191.17863:36 193.19482:104 201.16359:110 203.1788:293 205.19467:100 207.21149:36 208.59383:12 213.1622:12 215.17891:330 217.19514:167 219.2104:137 221.22688:36 227.17799:12 229.19374:239 231.21074:48 233.22614:267 235.24529:36 241.1954:24 243.21036:568 245.22603:72 247.24072:141 249.25612:36 255.20885:36 257.22522:207 258.39566:12 259.2417:316 261.25958:78 271.23935:36 271.24872:12 273.25659:201 285.25925:48 285.27679:12 287.27475:245 299.27322:48 301.29645:12 313.26666:12 313.29013:48 327.30405:24 341.31876:12 368.15659:36 368.18912:36 369.27682:12 369.29645:12 369.35144:8416 369.41174:12 369.80688:12 369.84329:12 370.12399:24 370.35471:60 370.66006:12 371.28165:12 371.31274:12 372.63748:12 557.25323:36 558.25592:12 642.4375:12	410	15.687	642.61725	14.78	642.61841	[M+NH4]+	CE	CE 16:0	1558	ok	C43H76O2	BBJQPKLGPMQWBU-UHFFFAOYSA-N	O=C(OC1CC2=CCC3C(CCC4(C)C(CCC34)C(C)CCCC(C)C)C2(C)CC1)CCCCCCCCCCCCCCC
5	210	70.86156:36 71.07287:12 71.08437:3879 71.56999:12 72.83374:24 73.02802:36 73.06348:1820 73.16111:12 73.73473:12 73.79017:12 73.9011:12 81.06804:12 83.08353:261 84.82885:24 84.84759:12 85.0998:3358 85.14837:12 85.46265:12 85.56126:12 86.77979:12 87.0421:1311 88.77705:60 88.86398:12 88.92021:12 89.05842:25849 89.1804:12 89.35805:12 89.37198:12 89.41046:12 89.42041:12 89.44986:24 89.47382:12 89.52032:12 89.55381:12 89.58767:12 89.60892:12 89.64213:12 89.65874:12 89.67705:12 89.6893:12 89.71895:24 89.75576:12 89.77936:24 89.83155:12 89.90604:12 89.98988:12 90.05845:12 90.07909:12 90.11505:12 90.15435:12 90.20365:12 90.22098:12 90.2723:12 90.332:12 90.40166:12 90.49675:12 90.5171:12 90.56984:12 90.6226:12 90.70343:12 90.75088:12 90.78096:12 90.8417:24 90.88527:12 90.96287:12 91.03984:12 91.07393:306 91.17377:12 91.34401:12 91.43187:12 91.49964:12 91.53058:24 91.67623:12 91.94782:12 93.55594:12 97.09951:616 98.8026:12 99.11511:1703 100.28236:12 103.07458:36 107.06909:36 109.09824:24 110.7588:12 111.11453:670 112.77702:12 113.05872:76 113.13058:1360 113.24988:12 114.04269:12 115.07454:36 116.71715:24 117.0888:1853 123.11496:12 125.13163:71 127.14612:516 131.0677:787 132.66318:48 132.9248:12 133.08421:20277 133.17001:12 133.42484:12 133.55568:12 133.57352:12 133.61569:12 133.69679:12 133.72438:12 133.73656:12 133.75359:24 133.80959:12 133.82663:12 133.90292:12 133.91348:12 133.93494:12 134.00217:12 134.12305:12 134.15878:12 134.31892:12 134.41408:12 134.60017:12 134.66554:12 134.72824:12 134.73882:12 134.85249:12 135.09886:490 135.78816:12 136.05563:12 136.20763:24 136.79478:12 137.21114:12 137.41422:12 149.11452:36 151.0947:24 157.08479:24 159.10042:90 160.60503:12 161.11504:733 167.1788:36 168.66759:24 169.19264:2452 172.56516:12 175.09402:838 176.23042:12 176.54822:36 177.10992:11187 177.75652:12 177.94737:12 178.11768:24 178.13367:12 178.36316:12 178.67625:12 178.72409:12 178.83009:12 178.9962:12 179.12527:152 179.45924:12 179.74509:12 185.18956:12 186.00774:12 195.12187:71 201.10966:36 203.12573:24 205.14185:171 212.533:12 212.55017:24 213.21877:3095 219.12044:343 220.42412:24 221.13574:3008 221.91068:12 223.15128:187 223.71825:12 231.23474:12 239.14682:207 245.13292:24 247.15433:12 249.16666:48 256.41101:24 256.43994:12 256.68381:12 257.245:5464 257.66489:12 258.08966:12 258.24896:24 259.5762:12 259.61514:12 262.85776:12 263.14716:48 264.32376:12 265.16174:1578 265.9494:12 267.17685:131 273.27725:24 283.17307:259 289.16364:12 293.19937:36 299.25867:12 300.30823:36 300.32526:12 301.27118:2940 301.88965:12 307.17188:24 309.18826:942 311.20148:36 319.28284:36 327.19998:336 337.22037:24 345.29642:172 347.3089:12 351.19647:12 353.21368:401 355.22955:24 362.27277:24 363.30521:119 370.01355:12 371.19604:24 371.22482:422 389.32071:122 397.20639:12 397.23999:261 405.31943:12 407.30087:24 407.33365:211 413.9357:12 415.25015:477 433.34641:89 441.26654:160 451.35458:214 457.77872:12 459.08414:12 459.15778:12 459.27545:2522 460.26794:12 477.37222:129 485.28552:12 495.38297:145 502.26254:12 503.27878:12 503.3024:12 521.40039:98 521.42633:36 537.66467:12 539.4115:345 546.25085:12 565.42542:24 583.43561:615 583.48566:12 600.224:12 609.43958:48 609.45404:24 609.46906:36 625.33612:12 625.41699:36 625.44452:36 625.48877:12 625.573:12 626.52972:12 626.92139:12 627.21832:12 627.38702:12 627.46234:11464 627.57501:12 628.45111:24 628.49109:24 628.58759:24 629.23529:12 629.87433:12 630.37976:12 630.62994:12 630.7832:12 631.289:12 632.17072:12 632.74066:12 634.46777:12 637.78741:12 638.0036:12 642.07361:12 642.32782:12 642.3783:36 642.41437:36 642.46344:24 642.48236:24 643.22253:12 643.34259:12 643.37262:24 643.50195:12 643.58203:12 643.83124:12 644.02429:12 644.08405:12 644.19086:12 644.32086:12 644.36005:12 644.40796:12 644.4895:14521 644.57513:12 644.69135:12 644.95325:12	410	5.926	644.4953	9.74	644.50128	[M+Na]+	Cer_NS	Cer 41:8;2O|Cer 21:3;2O/20:5	1561	x	C41H67NO3	RPAVBRCFIIZYFA-UHFFFAOYSA-N	O=C(NC(CO)C(O)C=CCCC=CCCC=CCCCCCCCC)CCCC=CCC=CCC=CCC=CCC=CCC
5	211	79.05457:12 91.05502:24 93.06747:12 97.1019:12 119.08251:12 128.06494:12 131.08315:24 133.10039:48 143.08553:12 145.09953:12 147.11613:24 157.10213:12 161.0919:12 163.14471:12 171.11852:12 173.13451:12 177.15955:12 185.12822:12 187.14778:24 189.16029:24 199.14017:12 199.15404:12 201.16164:24 203.14294:24 203.17603:24 237.15167:12 243.20789:12 245.22914:24 266.28217:12 267.21606:12 269.22534:36 285.21729:12 287.23514:12 361.27191:194 387.28751:60 627.51923:24 627.54102:12 644.50433:24 644.53125:36 644.57629:12	310	11.979	644.55927	11.75	644.56122	[M+NH4]+	EtherDG	DG O-38:6|DG O-18:2_20:4	1562	ok	C41H70O4	RTTIYYHQHHNGDO-UHFFFAOYSA-N	O=C(OC(CO)COCCCCCCCCC=CCC=CCCCCC)CCCCCCC=CCC=CCC=CCC=CCC
5	212	131.08466:24 203.1757:24 266.28033:12 313.26746:12 361.276:114 387.29022:60 579.52466:12 644.52509:24	310	11.816	644.55981	11.75	644.56122	[M+NH4]+	EtherDG	DG O-38:6|DG O-18:2_20:4	1563	ok	C41H70O4	RTTIYYHQHHNGDO-UHFFFAOYSA-N	O=C(OC(CO)COCCCCCCCCC=CCC=CCCCCC)CCCCCCC=CCC=CCC=CCC=CCC
5	213	81.06698:12 250.24699:12 262.25217:75 264.26859:60 280.25836:12 282.28455:12 386.2767:24 387.27927:24 608.5918:12 626.58484:24	410	11.325	644.5954	12.13	644.5976	[M+H]+	Cer_NS	Cer 42:4;2O|Cer 18:2;2O/24:2	1565	neg	C42H77NO3	VVROVHFWHBBWFZ-UHFFFAOYSA-N	O=C(NC(CO)C(O)C=CCCC=CCCCCCCCCC)CCCCCCCCCCCC=CCC=CCCCCCCC
5	214	341.2926:12 645.49524:24 645.53882:134 645.59076:60	320	12.822	645.54181	12.8	645.54279	[M+Na]+	DG	DG 36:1	1566	x	C39H74O5	ZRGZCKLWMLZVMS-UHFFFAOYSA-N	O=C(OCC(OC(=O)CCCCCCCCCCCCCCCC=CCCCCCCCCCC)CO)CCCCCCC
5	215	83.08312:12 95.08452:12 97.0989:12 123.11373:12 131.08113:24 137.12851:12 163.10913:12 171.11304:24 175.14563:12 177.15788:12 189.16383:12 199.14557:36 203.17368:48 213.16254:12 243.20891:12 245.22411:12 259.19946:24 259.2421:36 269.22385:48 287.23322:104 341.30243:104 361.26596:36 388.28934:24 627.53009:12 645.53607:70	420	11.99	645.54675	12.8	645.54279	[M+Na]+	DG	DG 36:1	1567	x	C39H74O5	ZRGZCKLWMLZVMS-UHFFFAOYSA-N	O=C(OCC(OC(=O)CCCCCCCCCCCCCCCC=CCCCCCCCCCC)CO)CCCCCCC
5	216	123.11697:12 135.11501:12 147.118:12 161.12801:24 175.14487:12 277.2095:24 369.34464:24 645.55304:93	420	15.046	645.55664	12.8	645.54279	[M+Na]+	DG	DG 36:1	1568	x	C39H74O5	ZRGZCKLWMLZVMS-UHFFFAOYSA-N	O=C(OCC(OC(=O)CCCCCCCCCCCCCCCC=CCCCCCCCCCC)CO)CCCCCCC
5	217	131.08633:24 159.11542:12 161.09151:12 183.1158:12 185.13347:24 201.16258:12 203.17668:12 203.19067:12 264.26471:12 287.2316:24 313.25739:12 361.2756:24 361.28671:12 387.29227:36 388.28445:12 611.53253:12 629.54578:12	310	11.938	646.57446	12.12	646.5769	[M+NH4]+	EtherDG	DG O-38:5|DG O-16:0_22:5	1570	ok	C41H72O4	YCIOUNVTJPEXTK-UHFFFAOYSA-N	O=C(OC(CO)COCCCCCCCCCCCCCCCC)CCCCCC=CCC=CCC=CCC=CCC=CCC
5	218	91.05305:12 93.06837:24 95.07945:12 97.06505:12 103.03904:12 107.08298:24 117.06553:12 121.10097:12 129.05479:12 131.08405:24 133.09903:12 143.0816:12 159.11876:12 161.13139:12 171.11443:12 185.13252:12 199.14751:12 203.17979:24 243.18323:12 243.20511:12 264.26999:36 268.29935:36 269.22626:24 341.29791:12 361.27353:180 362.28323:12 611.56635:12 646.54486:78 646.5899:12	310	12.841	646.5752	12.64	646.5769	[M+NH4]+	EtherDG	DG O-38:5|DG O-18:1_20:4	1571	ok	C41H72O4	UMKVICDRZCEDIV-UHFFFAOYSA-N	O=C(OC(CO)COCCCCCCCCC=CCCCCCCCC)CCCCCCC=CCC=CCC=CCC=CCC
5	219	262.25287:72 263.23447:12 263.25577:36 264.2782:12 280.26166:12 298.26276:12 628.60199:12	410	11.254	646.61041	12.67	646.61328	[M+H]+	Cer_NS	Cer 42:3;2O|Cer 18:2;2O/24:1	1572	neg	C42H79NO3	RYZWCKUTHDRXFD-UHFFFAOYSA-N	O=C(NC(CO)C(O)C=CCCC=CCCCCCCCCC)CCCCCCCCCCCC=CCCCCCCCCCC
5	220	70.06759:36 71.08505:12 79.05561:24 80.04834:12 81.0695:48 82.06525:24 83.08717:24 85.10352:12 91.05307:12 93.06882:24 93.07557:12 95.08397:36 96.07939:12 97.0992:12 107.08422:24 109.09983:24 121.10104:24 123.11527:24 128.05786:12 131.08379:12 135.11296:24 135.12601:12 137.12906:12 139.11241:24 147.11337:12 149.1321:12 151.15305:12 163.14391:12 165.16019:36 175.14499:12 184.21356:12 191.17911:12 196.20863:12 203.1758:12 211.20543:36 212.20386:12 236.23584:36 238.25726:12 247.24371:48 250.23322:12 250.2536:196 252.26842:532 261.41205:12 262.25342:1949 263.24335:12 263.39816:12 263.42151:24 263.66354:12 264.23526:22 264.26874:5881 264.34067:12 264.44565:12 264.51981:12 265.25427:36 266.00528:12 266.28842:60 266.29993:12 266.40479:12 266.96964:12 267.51675:12 269.90891:12 280.26434:284 281.40778:12 282.27887:854 313.25229:12 327.31174:12 329.31522:12 347.30002:12 347.33151:24 349.3414:12 361.27698:12 362.34726:24 364.36639:12 376.36237:12 388.35242:12 406.36554:24 408.36691:12 598.59351:92 610.59259:302 611.54614:12 626.55664:24 628.60443:1329 629.59662:48 629.62396:12 646.54767:12 646.59589:12	410	12.124	646.61279	12.69	646.61328	[M+H]+	Cer_NS	Cer 42:3;2O|Cer 18:1;2O/24:2	1573	neg	C42H79NO3	GGSZJXUUQMDAST-UHFFFAOYSA-N	O=C(NC(CO)C(O)C=CCCCCCCCCCCCCC)CCCCCCCCCCCC=CCC=CCCCCCCC
5	221	250.24339:12 252.26559:24 264.24869:24 264.26593:186 278.28479:12 282.2774:36 382.40659:12 616.63812:12 628.63446:24 646.61261:12 646.64307:36	310	13.42	646.64807	13.39	646.64972	[M+H-H2O]+	Cer_NS	Cer 43:1;2O|Cer 18:1;2O/25:0	1574	neg	C43H85NO3	QHPYSHVSWAOLHS-UHFFFAOYSA-N	O=C(NC(CO)C(O)C=CCCCCCCCCCCCCC)CCCCCCCCCCCCCCCCCCCCCCCC
5	222	147.11461:36 235.05154:12 291.10864:24 329.16559:12 347.17612:36 385.22372:24 403.22693:12 403.24667:12 441.28967:48 591.38788:24 647.45026:615	420	13.014	647.45715	9.6	647.4646	[M+Na]+	DG	DG 37:7	1575	x	C40H64O5	HWGDKLDOTMWARD-UHFFFAOYSA-N	O=C(OCC(OC(=O)CCCCCC=CCC=CCC=CCC=CCC=CCC=CCC=CCC)CO)CCCCCCCC
5	223	86.09553:86 104.106:24 124.99936:36 184.07259:1147 264.26675:12 572.17407:12 629.50464:12 647.44861:24 647.49115:24 647.51465:60 647.54663:24	310	8.045	647.51086	8.1	647.51233	[M+H]+	SM	SM 30:1;2O|SM 18:1;2O/12:0	1577	ok	C35H71N2O6P	HZCLJRFPXMKWHR-UHFFFAOYSA-N	O=C(NC(COP(=O)([O-])OCC[N+](C)(C)C)C(O)C=CCCCCCCCCCCCCC)CCCCCCCCCCC
5	224	341.29126:12 647.55566:132	320	13.202	647.55664	13.07	647.55847	[M+Na]+	DG	DG 36:0	1578	x	C39H76O5	WMWXFVUXSKUAAX-UHFFFAOYSA-N	O=C(OCC(OC(=O)CCCCCCC)CO)CCCCCCCCCCCCCCCCCCCCCCCCCCC
5	225	71.08361:24 81.06861:12 123.11676:12 149.13136:12 211.20872:12 229.21376:12 279.26605:12 285.2417:106 313.27048:24 364.26059:60 507.47348:24	410	9.681	648.49219	9.14	648.49628	[M+H]+	EtherPE	PE P-30:0|PE P-16:0_14:0	1581	ok n	C35H70NO7P	RMKKROAVVNFRJY-UHFFFAOYSA-N	O=C(OC(COC=CCCCCCCCCCCCCCC)COP(=O)(O)OCCN)CCCCCCCCCCCCC
5	226	95.08354:6 109.09716:6 121.09787:6 131.08426:12 159.12131:12 185.13293:6 203.17809:6 223.14034:6 259.20688:6 269.22485:12 287.23489:6 325.2706:6 327.28903:61 361.27371:18 361.29031:6 613.50458:6 613.52063:18 613.5451:12	310	11.465	648.55371	11.25	648.55621	[M+NH4]+	DG	DG 37:4|DG 17:0_20:4	1582	ok	C40H70O5	AEHHPFDNJZNLQA-UHFFFAOYSA-N	O=C(OCC(OC(=O)CCCCCCC=CCC=CCC=CCC=CCC)CO)CCCCCCCCCCCCCCCC
5	227	70.06408:24 71.08399:24 77.04008:12 81.07017:24 82.06418:36 83.08615:36 85.10071:12 93.06748:60 93.07312:12 95.07221:12 95.08568:48 96.07924:36 97.06573:12 97.10236:12 107.08291:48 109.10294:24 110.10072:12 111.11677:12 121.09882:24 123.11537:36 128.10423:12 135.11407:36 137.12985:24 149.1299:36 151.14584:24 163.14511:24 170.18681:12 171.11157:12 175.14844:12 177.16006:24 184.16605:12 198.18999:12 211.20261:94 226.21701:12 229.88924:12 247.23917:100 250.24805:24 251.45309:12 252.2659:1264 252.8613:12 254.25163:12 263.40948:24 263.423:60 263.43912:36 263.84787:12 264.04733:12 264.26627:13674 264.8905:12 265.03439:12 265.09381:12 265.24576:60 265.25528:12 265.27316:12 265.58636:12 265.66183:12 265.89746:12 266.2717:12 266.28384:24 266.33466:12 266.40909:12 266.51443:12 267.72073:12 267.746:12 267.78848:12 268.63531:12 269.21173:12 271.72244:12 281.35797:12 281.38269:12 282.24719:12 282.27631:1612 292.29739:12 331.33316:24 349.33771:24 349.35275:12 366.36725:112 378.36917:36 390.36511:12 408.3638:12 408.38663:24 600.60181:224 612.54462:12 612.60168:472 613.57898:12 613.59808:12 613.61719:12 628.51904:12 628.58057:12 630.61115:1735 631.59088:24 631.62836:12 641.3056:12 648.56616:12 648.61444:12 648.63226:12	310	12.876	648.62854	13.03	648.62891	[M+H]+	Cer_NS	Cer 42:2;2O|Cer 18:1;2O/24:1	1584	neg	C42H81NO3	HZPUWSUHFOTSAY-UHFFFAOYSA-N	O=C(NC(CO)C(O)C=CCCCCCCCCCCCCC)CCCCCCCCCCCC=CCCCCCCCCCC
5	228	86.09488:24 124.9973:12 184.07143:461 650.43488:12 650.47858:60	320	8.084	650.47479	7.86	650.47552	[M+H]+	PC	PC 26:0	1591	neg	C34H68NO8P	RLNYFMQMIIHWFV-UHFFFAOYSA-N	O=C(OCC(OC(=O)CCCCCCCCCCCC)COP(=O)([O-])OCC[N+](C)(C)C)CCCCCCCCCCCC
5	229	70.0649:12 252.27063:12 254.2856:24 262.24768:12 263.25156:36 264.26773:12 266.28476:48 284.29532:77 302.30383:36 408.38815:12 614.6178:36 630.59497:12 632.57257:12 632.63196:170 633.63074:12 650.59808:12 650.6424:64	310	13.041	650.64337	13.22	650.64459	[M+H-H2O]+	Cer_HDS	Cer 42:0;3O|Cer 18:0;2O/24:0;O	1593	neg	C42H85NO4	DGORBCXEWSENPF-UHFFFAOYSA-N	O=C(NC(CO)C(O)CCCCCCCCCCCCCCC)C(O)CCCCCCCCCCCCCCCCCCCCCC
5	230	80.04819:12 81.05734:24 81.07148:24 82.06523:36 83.08447:12 95.08587:24 97.09834:12 107.08746:24 109.10125:24 121.09974:24 135.11581:24 135.1227:12 149.13342:12 184.20377:12 211.20863:24 224.2415:12 236.2372:12 247.24281:36 251.4474:12 252.26855:539 263.41058:12 263.42902:24 264.16583:12 264.21146:12 264.26819:5562 265.25253:36 265.27194:12 266.27206:24 266.83173:12 269.40164:12 282.27789:756 368.38971:132 392.39487:12 392.41077:12 602.62268:93 614.55591:12 614.62433:278 630.57605:12 632.63367:1003 633.63196:12 650.58856:12 650.66913:12	310	13.268	650.64392	13.26	650.64459	[M+H]+	Cer_NS	Cer 42:1;2O|Cer 18:1;2O/24:0	1594	neg	C42H83NO3	ZJVVOYPTFQEGPH-UHFFFAOYSA-N	O=C(NC(CO)C(O)C=CCCCCCCCCCCCCC)CCCCCCCCCCCCCCCCCCCCCCC
5	231	81.06874:12 95.08525:24 97.10292:12 109.09949:12 121.09899:24 123.11255:12 135.11632:36 137.13368:24 147.11581:24 149.13277:71 151.1524:12 159.1169:24 163.14761:36 165.16394:12 173.13072:36 175.13026:24 175.14639:60 177.15234:12 177.17052:12 189.1624:36 191.17657:48 193.13956:24 203.1781:36 215.17822:36 217.19083:12 219.21069:12 229.19081:24 257.22574:12 285.25497:48 285.26245:12 297.25702:12 299.27124:110 311.27151:24 380.13098:12 381.35138:190 381.38226:12 385.17999:24 443.22488:24 559.28796:12 617.34198:12	310	14.814	652.60071	14.37	652.60272	[M+NH4]+	BRSE	SE 28:2/16:1	1607	ok	C44H74O2	CSOZUQISERTAMZ-UHFFFAOYSA-N	O=C(OC1CC2=CCC3C(CCC4(C)C(CCC34)C(C=CC(C)C(C)C)C)C2(C)CC1)CCCCCCCC=CCCCCCC
5	232	81.0705:24 118.08242:24 145.12106:12 157.12186:12 175.13075:24 193.14359:60 233.17181:12 309.12442:12 425.194:12 443.21515:24 617.61804:24 617.62866:12 634.61774:24 652.65192:12	410	11.876	652.63342	13.13	652.62378	[M+NH4]+	MG	MG 38:2	1608	ok	C41H78O4	MUVVKYUZLMVELG-UHFFFAOYSA-N	O=C(OCC(O)CO)CCCCCCCCCCCCCCCCCCCCCCCCCC=CCC=CCCCCCCC
5	233	70.06462:12 81.06865:24 83.08377:12 95.0836:36 97.09925:36 99.08209:12 109.09871:24 117.08636:12 145.11978:24 193.14133:24 240.2674:12 254.2832:60 264.27399:12 266.28345:423 267.26953:12 268.29593:36 284.2934:581 286.30795:12 302.30588:118 327.13721:12 367.17114:12 368.38678:384 392.38483:12 443.2171:12 559.3064:24 616.63434:135 616.67474:24 617.35016:24 632.58289:12 632.60815:24 634.58942:35 634.64752:1412 635.00623:12 635.6546:36 638.5329:12 652.65533:195	310	13.38	652.66016	13.42	652.66022	[M+H]+	Cer_NDS	Cer 42:0;2O|Cer 18:0;2O/24:0	1609	neg	C42H85NO3	BPLYVSYSBPLDOA-UHFFFAOYSA-N	O=C(NC(CO)C(O)CCCCCCCCCCCCCCC)CCCCCCCCCCCCCCCCCCCCCCC
5	234	105.07001:12 107.0845:24 135.12459:12 137.12993:12 147.11456:24 149.13045:24 161.13301:24 165.162:12 175.15665:24 203.17334:12 205.20087:24 215.17834:24 217.19458:24 219.20819:24 233.22688:36 243.21214:24 245.21893:12 369.35138:192 637.30652:12 654.57758:12	410	15.369	654.61731	14.57	654.61841	[M+NH4]+	CE	CE 17:1	1618	ok	C44H76O2	RLMIGWIAENJHMP-UHFFFAOYSA-N	O=C(OC1CC2=CCC3C(CCC4(C)C(CCC34)C(C)CCCC(C)C)C2(C)CC1)CCCCCCCC=CCCCCCCC
5	235	71.08215:12 149.13297:12 238.25542:12 252.26601:24 264.26624:36 265.25128:24 265.27328:12 270.28055:12 282.27979:60 286.27094:12 300.2919:60 318.30435:36 354.375:24 426.401:12 605.5932:12 618.60107:12 618.62445:24 636.5528:12 636.62671:143 638.72656:12 654.57819:12 654.63605:97 654.68469:12	310	12.839	654.63635	13.16	654.63953	[M+H]+	Cer_HDS	Cer 41:0;3O|Cer 17:0;2O/24:0;O	1620	neg	C41H83NO4	ABPNWRFOJQRNEO-UHFFFAOYSA-N	O=C(NC(CO)C(O)CCCCCCCCCCCCCC)C(O)CCCCCCCCCCCCCCCCCCCCCC
5	236	71.04753:12 83.08299:12 85.09992:12 95.08505:12 137.13158:12 239.23344:12 382.06488:12 383.31204:78 411.34506:12 439.38303:24 523.47479:12 551.49512:60 621.56769:12 638.60852:12 656.60339:12 656.64868:12	310	13.062	656.57971	12.85	656.5824	[M+NH4]+	TG	TG 36:0|TG 12:0_12:0_12:0	1632	x	C39H74O6	VMPHSYLJUKZBJJ-UHFFFAOYSA-N	O=C(OCC(OC(=O)CCCCCCCCCCC)COC(=O)CCCCCCCCCCC)CCCCCCCCCCC
5	237	82.0657:12 126.05551:24 138.05513:72 144.06554:12 168.06236:36 186.07404:24 204.08438:48 264.27042:117 282.27704:24 356.31189:12 366.14185:12 575.59821:12 586.59802:12 598.57428:12 598.60284:12 604.6084:24	410	11.163	656.62787	13.13	656.63397	[M+H-H2O]+	Cer_NS	Cer 44:3;2O|Cer 18:1;2O/26:2	1634	neg	C44H83NO3	JZQKFRLGUWODQG-UHFFFAOYSA-N	O=C(NC(CO)C(O)C=CCCCCCCCCCCCCC)CCCCCCCCCCCCCC=CCC=CCCCCCCC
5	238	81.07379:12 95.08457:24 97.10015:12 111.11296:12 121.10105:12 135.11571:36 137.13423:12 147.11565:94 149.13136:36 151.14549:12 161.13309:48 163.14745:12 165.16122:12 173.13847:12 175.14503:48 177.16325:24 179.17853:24 189.16376:24 193.19359:12 201.15932:12 203.1754:24 215.17984:60 217.19426:24 219.20654:12 221.22302:12 229.19666:24 231.21042:12 233.22484:48 243.20438:48 243.21642:24 247.2399:24 257.22415:36 259.23849:36 273.25443:24 287.26941:24 301.28833:24 313.28845:24 369.34854:648 370.35941:12 383.35944:24 383.37723:36 656.55597:12	410	15.926	656.63165	15.01	656.63397	[M+NH4]+	CE	CE 17:0	1635	ok	C44H78O2	PPQNZVDOBYGOLY-UHFFFAOYSA-N	O=C(OC1CC2=CCC3C(CCC4(C)C(CCC34)C(C)CCCC(C)C)C2(C)CC1)CCCCCCCCCCCCCCCC
5	239	71.08543:12 81.06868:24 83.08236:24 85.09809:12 91.05389:24 107.08281:24 109.09746:12 121.10896:12 123.08271:12 129.0694:24 131.08824:12 133.09998:48 135.07915:12 135.1183:24 141.06979:12 143.08521:12 145.09886:24 145.10815:12 147.11465:24 159.1163:12 161.12781:36 169.10281:24 171.11566:48 173.13411:12 175.1116:12 175.14462:12 183.11392:48 187.14227:12 187.15379:12 189.12747:24 189.16229:12 197.132:12 199.14667:12 201.12679:12 201.16161:36 203.1777:12 209.12898:24 211.14272:12 213.16502:36 215.14183:24 215.17751:12 217.15701:24 223.14735:12 225.16927:12 227.17143:12 235.14902:12 239.23473:36 251.17976:24 257.24161:12 269.22003:24 283.23959:36 293.22092:96 311.23361:48 311.25031:24 313.24454:24 313.27271:332 385.25363:12 385.26797:141 497.38754:12 537.87482:24 623.49658:125 623.54138:12 641.50995:24 641.53217:12	310	10.772	658.53937	10.31	658.54053	[M+NH4]+	DG	DG 38:6|DG 16:0_22:6	1639	ok	C41H68O5	BXVYQJJBMVVALQ-UHFFFAOYSA-N	O=C(OCC(OC(=O)CCC=CCC=CCC=CCC=CCC=CCC=CCC)CO)CCCCCCCCCCCCCCC
5	240	79.05444:12 81.06863:24 93.0706:24 95.08301:24 97.09936:12 117.06815:24 119.08232:12 123.11703:12 128.06155:12 133.10233:24 147.11427:12 151.14581:12 159.11464:12 163.14453:24 175.14883:12 189.12477:12 189.16338:12 191.18274:12 203.1781:79 217.15759:12 225.09883:24 229.18837:12 241.19298:12 245.22818:12 259.20145:24 259.23984:12 269.22528:48 271.24014:12 285.2168:12 287.23526:226 287.24963:12 317.15164:12 337.27219:230 339.2865:24 361.27206:93 567.2262:12 623.46436:12 623.50189:73 641.51953:24 658.34143:12	310	10.421	658.53961	10.04	658.54053	[M+NH4]+	DG	DG 38:6|DG 18:2_20:4	1640	ok	C41H68O5	XQKXAZZSUMABAU-UHFFFAOYSA-N	O=C(OCC(OC(=O)CCCCCCC=CCC=CCC=CCC=CCC)CO)CCCCCCCC=CCC=CCCCCC
5	241	71.08524:12 81.06827:36 83.0825:24 93.05199:12 93.07041:12 97.10061:12 105.07002:24 106.06257:24 109.10285:12 111.11412:12 119.08246:24 132.04201:24 133.04764:12 133.09909:36 135.11517:12 143.08614:12 145.09949:24 149.09647:12 150.05319:12 157.10141:24 161.1286:24 163.14606:24 175.14922:24 185.12856:36 187.14549:12 189.16438:24 191.18036:12 199.14488:12 203.17795:48 225.09908:48 226.10062:24 227.17633:24 239.1743:12 243.20467:12 245.22214:24 247.2438:12 259.19955:12 265.24924:12 269.22186:48 287.23428:48 295.23962:24 295.25079:12 313.24924:12 313.26978:36 318.12701:12 318.14954:12 339.28751:233 361.27158:82 387.29123:24 475.17902:12 476.16138:12 477.17999:12 569.21844:12 625.513:105 643.53156:24 660.27069:12	310	11.085	660.55542	10.81	660.55621	[M+NH4]+	DG	DG 38:5|DG 18:1_20:4	1654	ok	C41H70O5	CDIDDLXSXXDECX-UHFFFAOYSA-N	O=C(OCC(OC(=O)CCCCCCC=CCC=CCC=CCC=CCC)CO)CCCCCCCC=CCCCCCCCC
5	242	86.09436:36 104.10669:12 106.06265:24 124.99677:36 132.04211:12 166.05881:12 184.07161:625 225.10297:24 250.24899:12 643.4986:12 643.51819:12 661.46973:12 661.51562:24 661.54114:12 661.55212:24	310	8.262	661.52679	8.2	661.52789	[M+H]+	SM	SM 31:1;2O|SM 17:1;2O/14:0	1656	ok	C36H73N2O6P	QMORVHRQDRSPJQ-UHFFFAOYSA-N	O=C(NC(COP(=O)([O-])OCC[N+](C)(C)C)C(O)C=CCCCCCCCCCCCC)CCCCCCCCCCCCC
5	243	81.06814:12 83.08748:12 93.06747:12 149.13565:12 186.05817:12 207.17319:12 247.23711:24 271.23785:24 337.26285:12 339.28796:107 363.28662:81 365.31201:24 627.53723:67 645.53967:12	310	11.485	662.57043	11.95	662.57178	[M+NH4]+	DG	DG 38:4|DG 18:1_20:3	1664	ok	C41H72O5	ZXWSLQAQQZOXNU-UHFFFAOYSA-N	O=C(OCC(OC(=O)CCCCCCCCCC=CCC=CCC=CCC)CO)CCCCCCCC=CCCCCCCCC
5	244	71.08537:48 79.05287:48 81.0683:119 83.04524:12 83.08488:12 85.06495:12 85.10055:36 91.05319:60 93.06969:48 95.08487:90 97.10212:48 105.0688:36 107.08325:24 109.0983:24 111.11327:12 113.09559:12 113.13354:24 117.06739:24 119.08367:48 121.09989:24 123.11521:24 127.14696:24 128.06172:12 129.05244:12 129.07056:48 131.08467:74 133.09996:127 135.08257:12 135.11646:36 137.09232:24 137.13205:36 143.08415:36 145.10112:36 147.11646:48 149.09618:12 149.13387:12 151.14699:24 157.0983:60 159.11519:36 161.09352:24 161.12994:24 161.13493:24 163.14697:24 167.14265:12 171.11591:81 173.12904:24 175.1125:24 175.1451:60 177.12807:12 177.1628:24 183.11217:24 185.13121:65 187.14777:12 189.12547:12 189.16286:91 191.18466:12 199.14575:91 201.16183:48 203.14296:36 203.17804:232 205.15289:24 205.1965:24 213.1584:24 215.18297:24 217.15875:12 219.17032:24 227.17744:12 231.1656:12 241.18954:36 243.20419:24 243.21758:24 245.22746:36 249.25537:12 259.20108:48 259.20959:24 259.24213:48 267.26584:48 269.22476:294 281.21597:12 285.28125:48 287.23553:326 333.2457:12 339.29117:12 340.19223:24 341.30301:1684 341.49817:12 344.47888:12 345.33755:12 361.27258:312 361.30026:12 395.31058:24 531.4303:12 627.53021:373 627.58527:12 628.51715:12 645.54736:66 646.55762:12	310	11.985	662.57196	12.26	662.57178	[M+NH4]+	DG	DG 38:4|DG 18:0_20:4	1665	ok	C41H72O5	BRKLTVAHEPCGNK-UHFFFAOYSA-N	O=C(OCC(OC(=O)CCCCCCC=CCC=CCC=CCC=CCC)CO)CCCCCCCCCCCCCCCCC
5	245	71.08663:12 81.07313:12 91.05514:12 93.06759:24 95.08441:24 105.06899:24 109.09936:12 111.11897:24 117.06811:12 119.08197:24 121.10099:24 123.11232:12 128.06181:24 131.08266:12 133.09946:48 135.11783:24 137.13187:24 141.06982:12 143.08357:12 145.10007:48 147.11711:36 149.13071:48 151.14922:12 155.08092:24 157.09924:24 159.11559:154 161.12984:81 163.15022:12 169.09882:12 171.117:12 173.13268:36 175.14879:12 177.16209:24 185.13054:36 187.15276:24 189.16603:24 191.18028:36 193.19479:24 199.14546:36 201.16223:24 203.17821:36 205.19987:12 211.1438:12 213.16544:24 215.17174:36 215.17963:12 217.19296:24 225.1601:24 227.17467:24 227.18172:12 229.19501:48 231.20015:12 233.22783:12 235.23946:12 239.18787:12 241.19099:48 241.20206:24 243.20908:24 245.22546:36 247.24062:12 253.19304:24 255.20782:48 257.22531:24 259.24655:12 269.22787:24 271.24005:12 273.25516:24 281.22534:24 283.24277:24 285.25818:12 287.26788:12 295.24088:12 299.27011:12 309.25601:12 323.27371:12 325.28156:24 325.30222:12 363.30405:12 365.31677:323 367.33295:172 369.3501:173 645.55292:12	310	14.357	662.58594	14.21	662.5871	[M+NH4]+	DSMSE	SE 27:2/18:3	1666	x	C45H72O2	HZPLCBHJPDIIEH-UHFFFAOYSA-N	O=C(OC1CC2=CCC3C(CCC4(C)C(CCC34)C(C)CCC=C(C)C)C2(C)CC1)CCCCCCCC=CCC=CCC=CCC
5	246	109.09907:12 261.24908:12 262.25363:12 266.28571:36 278.28275:456 296.298:60 341.30475:12 614.62787:24 626.62091:36 644.62793:76 662.60938:12	310	13.08	662.64465	13.25	662.64459	[M+H]+	Cer_NS	Cer 43:2;2O|Cer 19:1;2O/24:1	1667	neg	C43H83NO3	DZYXYUUEPCKTHY-UHFFFAOYSA-N	O=C(NC(CO)C(O)C=CCCCCCCCCCCCCCC)CCCCCCCCCCCC=CCCCCCCCCCC
5	247	71.08596:8 79.05278:8 81.06976:16 83.08524:20 85.09929:8 91.05235:8 93.06881:12 95.08466:43 97.0619:4 97.09694:8 97.10683:4 99.08026:8 105.07022:8 107.08482:8 109.1003:16 111.0839:4 111.11524:8 113.12671:4 119.08568:4 121.10075:12 123.11441:12 127.11089:4 131.08566:16 133.09637:8 135.11594:12 137.09213:4 137.13049:16 139.11533:8 145.1012:16 147.11903:8 149.13474:12 151.14864:12 157.10187:4 159.11432:4 161.13412:8 163.1113:4 163.14726:34 165.16289:8 173.13252:20 175.14799:8 177.16258:16 181.15921:4 185.12891:4 187.14668:12 189.16447:8 191.14326:4 191.17915:16 193.15546:4 201.16331:12 205.19814:8 207.17552:4 213.13702:4 215.17827:8 215.20183:4 217.19345:8 219.17635:4 229.15706:4 229.19604:8 233.18285:4 243.20917:4 245.22878:4 249.18781:4 249.25648:4 250.25105:4 261.25562:20 264.27393:8 265.17932:4 267.18759:4 267.26813:12 271.24274:39 273.25159:4 280.26505:4 282.27594:4 285.27975:16 287.25317:4 289.25284:132 305.24838:4 305.26611:4 307.26199:8 313.27225:4 325.30435:4 337.27316:4 339.28815:8 340.19437:8 341.30533:477 341.34409:4 342.21313:4 345.27991:20 348.23431:4 361.27844:4 362.11313:4 362.27603:4 363.25571:4 363.28949:413 364.29391:4 365.28287:4 369.35175:4 370.35696:12 377.24908:4 391.31973:4 507.45355:4 531.43909:4 533.46436:4 547.46674:4 552.33997:4 555.50507:12 629.55029:171 647.56073:16 664.28821:4 664.50708:4 664.58051:8	310	12.422	664.58655	12.78	664.58752	[M+NH4]+	DG	DG 38:3|DG 18:0_20:3	1673	ok	C41H74O5	HNIUPWXDMUKNJU-UHFFFAOYSA-N	O=C(OCC(OC(=O)CCCCCCCCCC=CCC=CCC=CCC)CO)CCCCCCCCCCCCCCCCC
5	248	71.08596:36 77.04069:24 79.05245:36 81.06872:107 83.0863:48 85.10066:36 91.05447:24 93.07025:48 95.08501:112 97.09974:60 99.12032:12 105.06903:60 107.08353:76 109.10058:116 111.11492:60 113.13329:24 117.06868:12 119.08463:67 121.10104:126 123.11392:98 125.13126:36 127.14671:12 128.0605:12 129.06961:24 130.07549:12 131.08345:76 132.67934:12 133.10023:183 135.11549:428 137.13048:122 139.14709:24 142.0744:24 143.08328:12 145.10013:287 147.1153:770 149.13104:256 151.14606:72 153.16055:24 157.10078:48 158.60587:12 159.11504:424 160.61259:12 161.13103:470 163.14648:78 165.16273:65 167.17896:12 169.09669:12 171.11421:24 173.1313:146 175.14598:415 177.1628:60 179.1795:72 185.13103:60 187.14581:93 189.16113:252 191.17728:48 192.57681:12 193.19373:128 199.14722:165 200.14761:12 201.16277:123 203.17802:193 205.19402:91 205.20119:48 207.20985:36 213.16299:110 215.17899:232 217.19461:135 219.20828:119 221.22548:24 227.17653:108 229.19385:188 231.2094:48 233.22462:199 235.24319:36 241.19365:184 243.20856:328 245.22447:105 246.44765:12 247.24017:161 249.25368:24 254.19806:24 255.20808:178 257.22482:126 259.23984:273 261.25623:60 269.22681:36 271.24026:60 273.25418:115 283.24231:48 285.25586:136 287.27301:150 297.2543:24 299.26968:48 301.28412:36 311.27118:60 313.29031:48 325.28943:80 327.30661:12 339.31317:12 365.31952:60 366.15372:24 366.16815:12 367.33344:2467 368.16275:24 368.18661:24 368.34631:12 369.21051:12 369.28137:12 369.34973:5423 369.42969:12 369.46609:12 369.61176:12 369.71024:12 370.16904:12 370.26086:12 370.35672:24 370.54575:12 372.18985:12 377.05533:12 549.49695:12 629.5307:12 647.57538:24	310	14.732	664.60229	14.3	664.60272	[M+NH4]+	CE	CE 18:3	1674	ok	C45H74O2	FYMCIBHUFSIWCE-UHFFFAOYSA-N	O=C(OC1CC2=CCC3C(CCC4(C)C(CCC34)C(C)CCCC(C)C)C2(C)CC1)CCCCCCCC=CCC=CCC=CCC
5	249	135.11856:12 250.24931:12 252.26762:48 264.26511:286 278.28354:48 282.27377:60 292.29843:36 369.34384:12 382.3981:24 616.62939:12 628.62323:36 629.53271:12 646.63654:48 647.53851:12 664.63281:12	310	13.425	664.65918	13.39	664.66022	[M+H]+	Cer_NS	Cer 43:1;2O|Cer 18:1;2O/25:0	1675	neg	C43H85NO3	QHPYSHVSWAOLHS-UHFFFAOYSA-N	O=C(NC(CO)C(O)C=CCCCCCCCCCCCCC)CCCCCCCCCCCCCCCCCCCCCCCC
5	250	95.08763:12 219.21236:12 247.23712:12 264.26285:24 284.29907:12 293.28143:12 339.28894:133 367.32062:135 631.495:12 631.56915:99 648.63586:24 649.57251:12 666.62738:12	310	12.912	666.60266	13.01	666.60309	[M+NH4]+	DG	DG 38:2|DG 18:1_20:1	1683	ok	C41H76O5	AKCNIDZVBDSVNW-UHFFFAOYSA-N	O=C(OCC(OC(=O)CCCCCCCCCC=CCCCCCCCC)CO)CCCCCCCC=CCCCCCCCC
5	251	70.86217:12 71.08437:1073 77.03797:146 79.05333:278 79.93472:12 81.06892:1387 81.327:12 82.82066:12 83.08465:934 84.44586:12 84.8325:12 85.09997:655 91.053:373 92.77765:12 93.06829:625 94.78261:12 94.78671:12 95.08431:2232 97.09975:1092 97.70849:12 98.18969:12 98.79406:12 99.1155:93 103.05112:24 104.06695:12 105.06903:625 107.08434:801 107.80887:12 108.75737:24 109.09998:1976 110.02229:12 111.11559:1007 113.13071:48 115.05306:48 117.06826:36 119.08404:848 120.70964:12 121.08455:12 121.09973:1371 122.72868:12 123.11582:1258 124.73869:12 125.13104:838 126.66982:12 127.05361:24 127.1472:256 128.0594:12 129.07027:48 130.07823:12 131.0844:197 133.09953:2198 134.68733:36 134.69699:24 135.08687:23 135.11542:6909 135.16641:12 135.28751:12 135.69093:12 135.96732:12 136.10271:12 136.11952:12 136.47337:12 136.65784:12 137.11259:12 137.13086:989 137.15614:12 137.90817:12 137.94113:12 138.39554:12 138.49046:12 138.63258:24 139.14742:496 141.16174:24 143.08809:12 145.09969:491 146.63945:12 146.64983:36 146.66907:12 146.75784:12 147.11563:11416 147.80087:12 147.81793:12 147.95956:12 147.98004:12 148.11766:12 148.16531:12 148.22337:12 148.41563:12 148.53117:24 148.66002:24 148.96745:12 149.10449:11 149.131:4906 149.36932:12 149.59492:12 149.64384:12 150.36479:12 150.6273:12 150.66949:12 151.14696:1422 151.4283:12 152.0125:12 152.09901:12 152.45711:24 153.16216:210 153.30759:12 154.03293:12 155.00449:12 157.10179:24 158.60257:12 159.11497:776 160.12634:12 160.19649:12 160.61887:60 160.63586:12 161.06435:12 161.13145:10544 161.33069:12 161.50005:12 161.67345:12 161.90152:12 161.92206:24 161.9417:12 162.06047:12 162.1355:12 162.20251:12 162.26775:12 162.34193:12 162.46442:12 162.62454:12 163.1468:1245 163.41911:12 163.50832:12 164.06911:12 164.11584:12 164.63087:12 164.65106:12 165.16257:1646 165.53902:12 165.68257:12 165.77019:12 166.19321:12 166.43568:12 166.85413:12 167.0726:12 167.17557:36 171.1181:24 173.13123:557 174.57954:12 174.59346:36 174.612:12 174.65556:12 175.14653:5730 175.16963:11 175.66862:12 176.14635:24 176.56712:12 176.79001:12 176.99583:12 177.16241:923 178.0385:12 178.6004:12 179.10451:12 179.17838:1743 179.20685:12 180.32816:12 181.19534:71 183.71967:12 185.13234:24 186.13802:24 187.14651:899 187.16612:12 187.72968:12 188.55414:24 189.16206:3029 190.50272:24 191.17792:481 193.19337:1297 195.2117:12 199.14752:36 200.15538:48 200.51926:24 200.53275:24 201.13129:12 201.16272:1794 202.17641:12 202.52785:12 203.17818:3606 203.46736:12 204.07729:12 204.19757:12 204.38107:12 204.49947:12 204.5434:24 204.83569:12 205.19427:1478 205.71326:12 206.53722:12 207.20935:670 207.35474:12 207.56088:12 213.16199:36 213.91202:12 214.16978:48 214.48975:36 215.17828:3841 215.51476:12 215.58995:12 216.49847:12 216.74113:12 217.19392:1865 217.2765:12 217.58376:12 218.18961:12 218.53796:12 218.66554:12 218.94887:12 219.01636:12 219.18645:23 219.20956:2162 219.54102:12 219.65331:12 220.21516:12 221.22508:506 222.02525:12 222.33794:12 222.93465:12 227.17435:36 228.46234:24 229.19405:2083 230.19843:24 231.20938:584 232.4799:24 232.81973:12 233.2249:3560 233.44106:12 233.70589:12 234.22794:12 234.47662:12 234.95924:12 235.24046:734 236.73923:12 237.20039:12 237.55495:12 241.19293:297 242.42664:24 243.17409:11 243.20953:5963 243.24046:11 243.382:24 243.4258:12 244.20726:24 244.55019:12 245.22575:1069 245.55733:12 246.43544:12 246.46628:12 247.1982:12 247.21419:23 247.24063:2343 248.0041:12 249.25571:249 249.37605:12 250.06233:12 250.52519:12 251.52785:12 255.21065:266 256.21802:12 256.4007:24 257.03104:12 257.22507:2981 258.23126:24 258.40796:24 258.43222:12 258.67365:12 258.89935:12 259.24063:3825 259.69583:12 260.0657:12 260.24222:12 260.25693:12 260.3056:12 260.37354:24 260.41202:12 260.96594:12 261.25671:973 263.44144:12 264.14453:12 265.27917:12 270.23688:12 271.20721:12 271.24023:455 272.37512:24 273.13556:12 273.25659:2028 275.27301:240 277.20078:12 284.25375:12 284.34601:12 285.2186:12 285.25711:634 286.25354:24 286.34537:24 287.23483:23 287.27213:2991 287.3768:12 287.82892:12 288.11349:12 288.27448:24 289.28998:81 290.00174:12 290.07343:12 290.09375:12 293.24622:12 293.25824:12 293.50217:12 299.27243:462 301.28812:113 301.54971:12 311.27487:12 312.28522:12 313.28711:693 319.25989:12 325.28973:24 327.30414:142 335.30206:12 340.31174:12 341.31989:97 346.43243:12 347.28699:12 361.31079:36 366.12003:12 367.20956:12 367.25528:12 367.33447:156 367.3623:24 367.57346:24 367.7381:12 367.7879:12 367.84442:12 367.9588:12 368.00589:24 368.04898:12 368.07184:12 368.15988:286 368.26031:12 368.28467:24 368.30206:12 368.33347:24 368.36264:12 368.38452:24 368.40979:12 368.43164:24 368.4725:12 368.54715:12 368.63202:12 368.69742:12 368.75677:24 368.77231:12 368.79379:24 368.8067:12 368.84775:24 368.87372:24 368.9082:12 368.92841:12 368.95706:24 368.9953:12 369.01117:24 369.03259:24 369.04584:36 369.07764:36 369.09747:12 369.12521:24 369.16364:24 369.19125:12 369.21014:12 369.29111:11 369.35117:196004 369.61603:12 369.67538:12 369.69769:12 369.73642:36 369.77255:62 369.79123:24 369.82864:68 369.84375:66 369.89853:126 369.94583:24 369.99274:48 370.02753:12 370.05511:12 370.08307:48 370.10349:24 370.1301:36 370.17609:108 370.23584:217 370.29251:157 370.35532:386 370.38916:78 370.42172:12 370.43912:36 370.47598:24 370.51083:12 370.53751:24 370.55258:24 370.58783:48 370.63593:12 370.65402:24 370.69183:36 370.71548:24 370.73898:24 370.77258:36 370.79855:48 370.83502:24 370.86264:36 370.89987:12 370.92825:12 370.96881:12 371.00204:24 371.0387:24 371.05692:24 371.08591:24 371.10394:12 371.12286:12 371.14639:24 371.17249:36 371.20087:24 371.22641:12 371.24387:36 371.27231:12 371.29791:24 371.3205:36 371.35672:24 371.39188:12 371.40494:24 371.43637:24 371.45544:12 371.47733:24 371.51492:24 371.55212:24 371.60977:24 371.64413:24 371.67001:24 371.70023:24 371.72275:36 371.74283:24 371.76108:12 371.80682:12 371.82095:12 371.84509:24 371.87646:24 371.89673:24 371.93292:12 371.96426:12 371.98941:12 372.03711:24 372.0799:48 372.10721:36 372.12131:36 372.15097:24 372.19366:24 372.20682:24 372.2265:24 372.25308:12 372.29047:24 372.31702:36 372.3428:12 372.35654:12 372.3815:24 372.41882:12 372.44049:12 372.4581:12 372.48196:36 372.51349:24 372.54745:12 372.58539:24 372.60162:24 372.6564:24 372.70682:12 372.73105:12 372.75604:12 372.78101:12 372.80634:12 372.8255:36 372.86261:24 372.87796:24 372.91241:12 372.9509:12 372.97794:24 373.01059:12 373.0842:24 373.09637:12 373.12711:24 373.15799:24 373.17471:12 373.2124:36 373.23752:24 373.29053:12 373.31223:36 373.34985:12 373.37357:24 373.39905:24 373.42426:24 373.46344:12 373.53668:12 373.58276:12 373.59769:12 373.64081:12 373.65662:24 373.68414:12 373.72473:24 373.75021:24 373.81003:24 373.83685:12 373.84647:24 373.87982:12 373.90619:24 373.93814:24 373.96271:24 374.01468:24 374.03311:24 374.07993:24 374.14441:12 374.16022:24 374.21225:12 374.24753:12 374.27469:12 374.32898:12 374.35992:12 374.41586:12 374.4566:12 374.47018:12 374.55133:24 374.56882:12 374.62073:24 374.70441:24 374.76483:12 374.82462:24 374.85583:12 374.93414:12 374.96725:36 375.00095:12 375.02567:12 375.07593:12 375.1312:12 375.25668:12 375.27435:12 375.29065:12 375.35657:12 375.43338:12 375.466:12 375.5163:12 375.55438:12 375.57205:12 375.61481:12 375.66452:12 375.80594:12 375.927:12 376.03583:12 376.06384:12 376.09531:24 376.12292:12 376.15909:12 376.2168:12 376.29984:12 376.34747:12 376.64832:12 376.71854:12 376.8349:12 376.90164:12 376.99442:24 377.09644:12 377.12878:12 377.17545:12 377.22995:12 377.36349:12 377.39877:24 377.42075:12 377.43625:24 377.48892:12 377.54071:12 377.64023:12 377.66962:12 377.8623:36 377.9989:12 378.03983:12 378.06711:12 378.27313:12 378.37137:12 378.61023:12 378.63483:12 378.66135:12 378.77954:12 378.96664:12 379.17017:12 379.60611:12 379.64713:12 379.686:12 379.78928:12 380.1312:12 380.46777:12 380.81818:12 381.37427:12 381.57706:12 381.7059:12 381.82242:12 381.89508:12 382.06787:12 382.11313:12 382.12469:12 382.21811:12 382.27359:12 382.34766:12 383.25092:12 383.63284:12 384.52246:12 384.6105:12 384.91327:12 385.06332:12 386.37381:24 455.39618:12 537.46625:12 551.48584:24 551.50427:12 611.8396:12 631.60529:12 649.58575:60 666.63019:12	410	15.163	666.6181	14.51	666.61841	[M+NH4]+	CE	CE 18:2	1684	ok	C45H76O2	NAACPBBQTFFYQB-UHFFFAOYSA-N	O=C(OC1CC2=CCC3C(CCC4(C)C(CCC34)C(C)CCCC(C)C)C2(C)CC1)CCCCCCCC=CCC=CCCCCC
5	252	71.08571:12 83.08662:12 85.09907:12 90.05505:12 95.08256:12 97.10138:12 109.10083:12 123.11668:12 135.11559:12 149.13214:12 239.23547:12 247.2438:12 252.27011:24 253.25032:12 264.26859:146 265.25351:48 270.27948:12 282.27917:234 300.29031:154 311.2934:12 318.29947:60 318.31714:12 331.3356:12 341.31519:24 343.31366:24 349.34891:48 363.29483:12 364.29578:12 366.37167:12 390.37363:24 408.38464:12 551.50513:12 600.60815:24 612.59741:12 630.61597:86 631.56921:12 648.57831:24 648.63086:522 666.27893:12 666.5965:24 666.64001:290 666.68604:24	410	12.37	666.63824	13.03	666.63953	[M+H-H2O]+	Cer_AP	Cer 42:0;4O|Cer 18:0;3O/24:0;(2OH)	1685	neg	C42H85NO5	ZFUXWVVVWGWGPQ-UHFFFAOYSA-N	O=C(NC(CO)C(O)C(O)CCCCCCCCCCCCCC)C(O)CCCCCCCCCCCCCCCCCCCCCC
5	253	96.08257:12 109.09923:24 135.11099:12 247.24173:12 252.26817:92 264.2674:381 282.27945:60 384.38135:24 384.40344:12 618.61682:36 630.54877:12 630.61627:113 630.65082:36 631.5755:12 648.62933:106 648.65704:24 666.28918:24 666.61804:12 666.65033:12	310	13.111	666.63861	12.97	666.63953	[M+H]+	Cer_HS	Cer 42:1;3O|Cer 18:1;2O/24:0;O	1686	neg	C42H83NO4	WAYLDHLWVYQNSQ-UHFFFAOYSA-N	O=C(NC(CO)C(O)C=CCCCCCCCCCCCCC)C(O)CCCCCCCCCCCCCCCCCCCCCC
5	254	341.2941:12 667.52869:389	320	11.983	667.52545	12.07	667.52722	[M+Na]+	DG	DG 38:4	1690	x	C41H72O5	URHUMZXHDDPCIM-UHFFFAOYSA-N	O=C(OCC(OC(=O)CCCCCCCCCCCCCCCCC=CCC=CCC=CCC=CCC)CO)CCCCCCC
5	255	81.06987:12 99.08111:12 132.04295:12 157.12502:12 233.16614:12 262.25613:12 264.26468:36 282.27176:12 309.11929:12 309.21796:12 337.27487:12 341.30264:36 401.16605:36 603.53796:36 603.56293:36 668.52777:12 668.59705:234	310	12.127	668.59332	12.24	668.5976	[M+H-H2O]+	Cer_HS	Cer 44:5;3O|Cer 18:1;2O/26:4;O	1696	neg	C44H79NO4	NFKDLMQDZYOHBS-UHFFFAOYSA-N	O=C(NC(CO)C(O)C=CCCCCCCCCCCCCC)C(O)CCCCCCCCCCCC=CCC=CCC=CCC=CCC
5	256	99.07787:12 132.04431:12 135.11098:12 215.1683:12 252.26773:12 264.27042:77 265.25034:24 265.26837:48 266.27582:24 282.27902:70 300.28842:111 309.23312:24 318.27454:12 318.3028:36 368.37521:12 368.39053:64 369.35077:12 401.16763:24 459.20587:12 601.61261:12 614.62622:48 619.63214:12 620.62152:36 632.63049:65 632.66718:24 633.56415:12 650.64185:229 668.27612:12 668.599:12 668.65149:104	410	13.229	668.6178	12.35	668.61877	[M+H]+	Cer_AP	Cer 41:1;4O|Cer 18:0;3O/23:1;(2OH)	1697	neg	C41H81NO5	NYMPMCUSPNKBJI-UHFFFAOYSA-N	O=C(NC(CO)C(O)C(O)CCCCCCCCCCCCCC)C(O)CCCCCCCCCC=CCCCCCCCCCC
5	257	70.86866:12 71.08425:245 77.03853:24 79.05415:125 81.06883:372 83.08423:268 85.10004:207 91.05363:91 93.06947:111 95.08452:524 97.10056:239 99.11362:12 105.06878:119 107.08464:285 109.09952:602 111.11626:250 111.22022:12 113.13091:24 115.04834:12 117.0717:24 119.08462:177 121.09949:430 122.72707:12 123.11584:419 125.13151:239 127.14624:213 128.06013:12 131.08505:48 133.0999:812 134.68134:12 135.11543:1794 136.89279:12 137.13145:260 138.50395:12 139.14629:116 143.07996:12 144.09094:12 145.10004:114 146.65529:24 147.1153:3049 148.0264:12 148.12543:12 148.36719:12 148.65703:12 149.13075:1124 149.57889:12 151.14693:435 151.49419:12 151.92368:12 153.16393:60 158.10614:12 159.11546:157 160.61169:12 161.10468:12 161.13123:3144 162.43427:12 162.6391:12 163.14651:326 165.16284:387 167.17805:24 171.11623:12 173.1311:124 175.14664:1289 176.14902:12 176.59251:12 177.16237:433 179.17802:501 181.19638:36 185.13478:12 187.14742:181 188.5619:12 189.1622:809 190.16594:12 191.17786:134 191.19321:12 193.19292:495 193.21799:12 200.14565:12 200.51903:12 201.16248:413 203.17818:977 203.5266:12 205.19417:489 207.19734:12 207.21069:148 213.16377:12 214.16943:24 214.49132:12 214.50571:12 215.17822:1212 215.2081:12 217.19342:655 218.17734:12 219.20883:552 220.56007:12 221.22586:124 228.46983:24 229.19315:874 231.20982:131 233.22517:1278 234.48322:12 235.24011:173 235.26276:12 235.34241:12 241.19337:103 242.42426:12 243.20911:1789 244.21454:24 244.62492:12 245.22432:255 247.24139:619 247.34174:12 249.25424:48 249.27342:24 255.21002:48 256.40274:12 257.22464:681 259.24051:922 259.3241:12 261.25604:241 271.24164:100 273.25626:500 274.2197:12 275.27167:48 285.25549:151 286.34897:12 287.27173:976 299.25439:24 299.27295:223 301.2868:24 313.28751:215 327.30353:75 341.31937:48 349.30728:12 363.31778:36 368.16003:92 368.18796:48 368.20367:24 368.34009:24 368.40967:12 368.72754:12 368.772:12 368.88519:12 368.94986:12 369.00781:12 369.05365:24 369.07251:12 369.15204:12 369.18762:24 369.20865:12 369.22675:12 369.30261:21 369.35068:47653 369.39471:11 369.58487:12 369.66714:12 369.77066:36 369.80475:12 369.98557:12 370.09509:24 370.10974:12 370.14349:12 370.18713:24 370.20557:12 370.27713:12 370.31494:24 370.35782:125 370.38177:24 370.4162:12 370.54718:12 370.57004:24 370.59235:12 370.61066:12 370.70657:12 370.75632:12 370.79303:12 370.81464:12 370.8295:12 370.84573:12 370.90714:12 371.01328:12 371.04166:12 371.06329:12 371.16464:12 371.25116:12 371.35568:24 371.40393:12 371.60406:12 371.6438:24 371.86649:12 371.96121:24 372.09109:12 372.11142:12 372.13443:12 372.19263:12 372.21292:12 372.26166:12 372.38214:12 372.44308:12 372.56088:12 372.59628:24 372.67465:12 372.72266:12 372.97293:12 373.15427:12 373.33047:12 373.55554:12 373.71826:12 374.03436:12 374.20941:12 374.43689:12 374.70901:12 374.77927:12 374.81769:12 375.48898:12 375.64444:24 376.11871:12 376.75986:12 377.14261:12 379.4556:12 382.34616:12 384.1633:12 385.30139:12 386.37494:12 401.16946:12 651.60199:12 668.61804:12	410	15.725	668.63416	14.87	668.63397	[M+NH4]+	CE	CE 18:1	1698	ok	C45H78O2	RJECHNNFRHZQKU-UHFFFAOYSA-N	O=C(OC1CC2=CCC3C(CCC4(C)C(CCC34)C(C)CCCC(C)C)C2(C)CC1)CCCCCCCC=CCCCCCCCC
5	258	143.10744:12 247.23892:12 252.26826:24 253.27104:12 254.28365:12 264.26758:60 265.25095:12 265.27133:60 266.27548:36 282.27917:36 283.28564:12 284.28317:12 300.28943:48 368.39606:12 401.16754:36 517.245:12 575.2981:12 614.63562:24 619.62518:36 632.62939:36 633.33374:12 633.6322:12 650.64502:123 650.69342:24 651.65137:12 668.6145:12 668.64337:48 668.68225:24	310	13.079	668.6546	13.22	668.65509	[M+H]+	Cer_HDS	Cer 42:0;3O|Cer 18:0;2O/24:0;O	1699	neg	C42H85NO4	DGORBCXEWSENPF-UHFFFAOYSA-N	O=C(NC(CO)C(O)CCCCCCCCCCCCCCC)C(O)CCCCCCCCCCCCCCCCCCCCCC
5	259	252.26778:48 264.26981:411 265.24799:12 282.28271:60 341.3067:12 605.53625:12 668.45996:12 670.42413:12 670.55652:12 670.61255:729	310	12.872	670.60992	12.64	670.61328	[M+H-H2O]+	Cer_HS	Cer 44:4;3O|Cer 18:1;2O/26:3;O	1707	neg	C44H81NO4	KXQXBDHPCSMLSZ-UHFFFAOYSA-N	O=C(NC(CO)C(O)C=CCCCCCCCCCCCCC)C(O)CCCCCCCCCC=CCC=CCC=CCCCCCCC
5	260	95.08715:12 97.10018:12 109.10318:12 137.13342:12 211.20566:12 239.23909:12 285.2388:12 313.27408:86 341.30579:24 369.34045:24 397.36893:74 425.40112:12 635.59668:228	310	13.535	670.63385	13.45	670.6344	[M+NH4]+	DG	DG 38:0|DG 16:0_22:0	1708	ok	C41H80O5	JAJNYVORAKCQCM-UHFFFAOYSA-N	O=C(OCC(OC(=O)CCCCCCCCCCCCCCCCCCCCC)CO)CCCCCCCCCCCCCCC
5	261	71.08525:24 79.05232:24 81.06888:72 83.08672:12 85.10176:24 91.05412:24 93.06734:12 95.08517:60 97.10054:24 105.07074:48 107.08349:36 109.10051:48 111.11492:24 119.08335:12 121.10085:36 123.11539:48 125.13882:12 127.14309:12 127.15028:24 133.10007:48 135.11551:335 137.1288:64 139.14606:24 145.1002:12 147.11461:371 149.13118:110 151.14697:24 153.16299:24 159.11481:36 161.13098:424 163.14658:48 165.16354:78 173.13254:12 175.14697:133 177.16219:36 179.18097:60 187.14529:36 189.16258:155 191.17679:24 193.19299:60 201.16162:48 203.17854:121 205.19469:60 207.21332:12 214.49216:12 215.17879:150 217.19511:99 219.20975:88 221.228:24 229.19406:60 229.21111:12 231.21025:24 233.22675:126 235.24184:36 243.21136:251 245.22523:84 247.24217:60 249.25632:12 255.20586:24 257.2243:145 259.24066:106 261.25519:24 271.23792:12 273.25635:111 275.27655:12 285.26077:24 287.2724:103 299.27148:24 313.28836:36 327.30588:24 341.32425:12 368.16257:24 369.30695:23 369.35056:2949 369.39758:12 369.76801:12 370.3497:12 371.18866:12	410	16.475	670.64838	15.24	670.64972	[M+NH4]+	CE	CE 18:0	1709	ok	C45H80O2	XHRPOTDGOASDJS-UHFFFAOYSA-N	O=C(OC1CC2=CCC3C(CCC4(C)C(CCC34)C(C)CCCC(C)C)C2(C)CC1)CCCCCCCCCCCCCCCCC
5	262	147.11719:24 149.12688:12 161.13304:12 217.19083:12 259.23605:12 303.22461:36 369.3479:36 573.4931:12 671.58441:1333	420	15.172	671.57141	12.85	671.55847	[M+Na]+	DG	DG 38:2	1710	x	C41H76O5	XXICPJXOTUXOGD-UHFFFAOYSA-N	O=C(OCC(OC(=O)CCCCCCCCCCCCCCCCCC=CCC=CCCCCCCC)CO)CCCCCCC
5	263	81.06757:12 95.08724:12 109.10182:12 123.11485:24 133.10056:24 157.10136:12 163.14612:12 193.19386:12 203.18068:12 215.17853:12 217.19319:12 221.1599:12 227.18259:12 269.2244:24 281.22229:12 287.20477:12 301.21149:12 367.33899:12 369.27652:12 369.34293:12 369.35446:36 383.29352:36 395.29245:12 409.30783:12 409.31778:12 463.42209:12 521.42993:12 543.48999:12 671.52911:24 671.57465:246	310	14.486	671.57367	14.38	671.57379	[M+Na]+	VAE	VAE 25:1	1711	x	C45H76O2	DJTYYYDUEQPUTM-UHFFFAOYSA-N	O=C(OCC=C(C=CC=C(C=CC1=C(C)CCCC1(C)C)C)C)CCCCCCCCCCCCC=CCCCCCCCCCC
5	264	91.05218:12 93.06897:12 109.10118:12 128.06154:12 131.0843:12 133.09981:12 145.10176:24 175.11169:12 185.1275:12 311.23709:12 311.25317:12 361.26901:24 387.28424:48 607.55646:24 637.55994:12 672.57629:12	310	12.794	672.59125	12.69	672.59253	[M+NH4]+	EtherDG	DG O-40:6|DG O-18:1_22:5	1715	ok	C43H74O4	YQKCYSLMGOQDMJ-UHFFFAOYSA-N	O=C(OC(CO)COCCCCCCCCC=CCCCCCCCC)CCCCCC=CCC=CCC=CCC=CCC=CCC
5	265	135.11543:12 252.27402:12 252.28963:12 264.26932:138 282.27716:12 368.38837:12 369.35318:12 672.62665:309 672.67627:12	310	13.265	672.62476	12.84	672.62891	[M+H-H2O]+	Cer_HS	Cer 44:3;3O|Cer 18:1;2O/26:2;O	1716	neg	C44H83NO4	HFOAXUOIPDVGJO-UHFFFAOYSA-N	O=C(NC(CO)C(O)C=CCCCCCCCCCCCCC)C(O)CCCCCCCCCCCCC=CCC=CCCCCCCC
5	266	86.09495:24 104.10368:12 124.99873:73 166.06412:24 183.47993:12 183.48959:12 184.07182:1919 262.25546:12 357.06778:12 655.52094:12 673.32391:36 673.35327:36 673.52753:86	310	8.136	673.52783	8.12	673.52789	[M+H]+	SM	SM 32:2;2O|SM 18:2;2O/14:0	1718	ok	C37H73N2O6P	AZMHJTIGIHIMFP-UHFFFAOYSA-N	O=C(NC(COP(=O)([O-])OCC[N+](C)(C)C)C(O)C=CCCC=CCCCCCCCCC)CCCCCCCCCCCCC
5	267	71.08381:12 83.08066:12 95.08832:24 129.07259:12 143.08096:12 147.11461:12 149.12718:12 157.10168:12 161.133:24 173.13306:12 175.14581:24 187.1469:12 189.16306:12 215.17517:12 219.20656:12 231.20615:12 233.22144:12 257.18738:12 257.22678:24 269.22232:12 273.25375:12 287.26959:12 303.22333:12 305.24127:24 355.32639:12 357.27975:12 359.28638:12 369.34708:93 385.30499:36 397.3107:36 411.32336:24 425.34555:12 479.38574:12 505.4801:12 533.50818:12 547.45099:24 614.15833:12 673.27972:12 673.33167:36 673.54993:24 673.58929:137 673.64008:24	310	14.899	673.58759	14.59	673.58942	[M+Na]+	VAE	VAE 25:0	1720	x	C45H78O2	HJYFPBYXTPMOIB-UHFFFAOYSA-N	O=C(OCC=C(C=CC=C(C=CC1=C(C)CCCC1(C)C)C)C)CCCCCCCCCCCCCCCCCCCCCCCC
5	268	71.08703:12 81.06932:24 83.08426:24 97.0635:12 109.1017:12 135.11504:24 219.21017:12 237.22301:24 266.28473:24 279.26987:24 284.29855:12 311.25677:340 364.26004:87 434.25153:12 434.27197:12 533.47595:12 533.4906:48 674.49591:12	310	9.8	674.51123	9.53	674.5119	[M+H]+	EtherPE	PE P-32:1|PE P-16:0_16:1	1726	ok n	C37H72NO7P	QXSTVVHZCWJIBU-UHFFFAOYSA-N	O=C(OC(COC=CCCCCCCCCCCCCCC)COP(=O)(O)OCCN)CCCCCCCC=CCCCCCC
5	269	91.05261:12 129.06841:12 133.09666:12 159.11455:12 215.1743:12 252.27153:12 259.24188:12 264.26727:129 269.22849:12 271.23529:12 282.27771:12 287.24872:12 296.32959:24 361.2713:60 368.38458:12 657.5871:12 674.32971:12 674.36615:12 674.63318:119	410	13.244	674.60712	12.49	674.60822	[M+H-H2O]+	Cer_EOS	Cer 43:3;4O|Cer 18:2;2O/25:1;2O	1727	neg	C43H81NO5	FWESELDIIQPKEY-UHFFFAOYSA-N	O=C(OCCCCCCCCCCCCC(=O)NC(CO)C(O)C=CCCC=CCCCCCCCCC)CCCCCCCCCCC
5	270	145.09802:12 159.11894:12 229.19116:12 250.25192:24 252.26778:48 262.2489:182 264.24435:12 264.26538:460 266.28116:12 280.25974:24 282.27728:70 290.28128:12 292.29895:24 313.24741:12 375.35944:12 626.61469:12 626.63312:24 638.61139:48 638.63684:12 656.62756:102 674.33429:12 674.61676:12	310	12.985	674.64185	13.13	674.64459	[M+H]+	Cer_NS	Cer 44:3;2O|Cer 18:1;2O/26:2	1728	neg	C44H83NO3	JZQKFRLGUWODQG-UHFFFAOYSA-N	O=C(NC(CO)C(O)C=CCCCCCCCCCCCCC)CCCCCCCCCCCCCC=CCC=CCCCCCCC
5	271	71.07198:48 86.09574:515 87.00836:12 98.98376:80 104.10626:107 106.06139:24 124.99873:432 150.04901:12 166.06123:99 183.48373:60 183.75459:12 184.07253:17538 184.38281:12 184.75368:12 184.96632:12 184.98158:12 185.07397:24 185.17726:12 185.26137:24 185.30807:12 185.36922:12 185.73088:12 186.13419:12 186.22128:12 186.23949:12 186.35959:12 186.74825:12 187.10561:12 187.237:12 187.52373:12 187.74094:12 188.83072:12 189.26482:12 224.08887:24 225.10127:24 236.23949:36 243.10808:12 264.26312:12 264.27545:36 317.14832:12 343.13077:12 474.16528:12 474.46133:36 474.4877:12 493.19107:12 541.2359:24 549.21228:12 567.19421:12 567.22791:24 598.45514:12 616.16406:24 641.25928:12 657.53436:95 659.26648:24 673.35748:12 675.47827:12 675.54095:720	310	8.512	675.5437	8.38	675.54358	[M+H]+	SM	SM 32:1;2O|SM 18:1;2O/14:0	1730	ok	C37H75N2O6P	KYICBZWZQPCUMO-UHFFFAOYSA-N	O=C(NC(COP(=O)([O-])OCC[N+](C)(C)C)C(O)C=CCCCCCCCCCCCCC)CCCCCCCCCCCCC
5	272	86.09589:24 93.05515:12 104.11104:12 106.06422:198 124.99788:24 132.04318:102 150.05565:24 183.48621:12 184.07162:844 199.1169:12 206.07706:12 224.08916:36 225.10033:443 269.08804:12 299.13644:12 317.14673:190 325.11856:12 343.1272:48 356.129:12 448.18155:24 448.19119:24 475.17386:48 493.18472:60 523.23676:12 541.24231:36 549.2218:24 567.22144:70 568.21899:24 616.19135:12 641.25354:48 659.23352:12 659.26556:84 659.31543:12 660.29041:12 676.48187:82 676.51031:60 676.53619:24	320	8.268	676.49036	7.95	676.49121	[M+H]+	PC	PC 28:1	1747	neg	C36H70NO8P	QDJLRFYRYBHUDU-UHFFFAOYSA-N	O=C(OCC(OC(=O)CCCCCCCC=CCCCCCCC)COP(=O)([O-])OCC[N+](C)(C)C)CCCCCCCCCC
5	273	71.08473:48 79.05438:48 81.07095:24 83.08663:36 85.06386:12 85.09946:12 93.05591:24 95.08435:24 97.06181:12 97.09955:36 99.11575:24 106.06383:111 107.06911:12 107.08363:12 109.09944:24 111.11421:24 121.10094:24 123.11551:12 132.04184:78 135.11353:24 137.13045:12 145.1218:12 149.13078:12 163.14769:12 199.1245:12 206.07933:12 219.20705:12 221.2227:12 224.09154:24 225.1008:208 239.23639:70 257.24649:116 261.25769:24 266.28418:177 279.26587:154 282.27686:60 285.24207:48 307.29141:12 313.27158:1513 314.27454:12 317.14948:110 317.17023:12 343.12646:36 364.25861:268 365.25797:12 374.1532:12 392.29315:24 393.25323:12 420.29343:12 436.27112:24 438.29858:66 448.18097:24 475.17023:36 493.18118:24 535.50464:158 541.24304:36 549.2182:24 567.22552:159 616.16626:12 641.25073:36 641.28217:12 658.5072:36 658.52924:12 659.25879:24 659.27588:48 660.26257:24 676.5238:60	310	10.493	676.5271	10.23	676.52759	[M+H]+	EtherPE	PE P-32:0|PE P-16:0_16:0	1748	ok n	C37H74NO7P	FDULCEKAOVWBTQ-UHFFFAOYSA-N	O=C(OC(COC=CCCCCCCCCCCCCCC)COP(=O)(O)OCCN)CCCCCCCCCCCCCCC
5	274	93.05317:24 106.06312:85 132.04243:60 137.13177:12 147.11479:78 149.13028:24 150.05202:12 151.14201:12 159.1178:12 161.13159:48 163.15031:12 175.14503:24 189.1609:12 189.17345:12 193.19031:12 203.17712:24 224.09045:36 225.0995:143 226.10405:12 229.19177:24 233.22652:12 234.50114:12 243.21255:24 259.24182:12 287.27164:12 299.26907:12 317.14609:101 325.11588:24 343.12393:12 356.12915:12 367.3309:12 369.34839:209 448.18018:36 475.17453:60 493.18039:36 541.23334:24 541.24792:24 549.20892:24 557.15625:12 567.21912:74 568.21368:12 568.24683:12 616.14551:24 616.17438:24 617.17651:12 641.2533:36 642.27405:12 659.26288:80 660.27142:12 676.57983:12 676.60358:12	410	14.707	676.60211	14.13	676.60272	[M+NH4]+	CE	CE 19:4	1750	ok	C46H74O2	CRCMMDZVIZRNFB-UHFFFAOYSA-N	O=C(OC1CC2=CCC3C(CCC4(C)C(CCC34)C(C)CCCC(C)C)C2(C)CC1)CCCCCC=CCC=CCC=CCC=CCC
5	275	70.06618:12 70.07113:12 79.05323:12 81.06677:12 83.08608:12 93.05515:12 95.08634:12 106.06442:48 132.04382:48 135.11395:24 173.12906:12 189.16144:24 199.12239:12 211.20715:24 213.16045:12 224.09074:24 225.10042:112 247.23772:24 252.26672:169 263.41843:12 264.26758:1523 269.22946:12 280.2999:24 282.27805:198 292.29736:99 299.14117:24 310.30698:24 311.26334:12 317.15063:98 318.15851:12 320.33597:12 322.34195:12 337.27008:81 343.12039:12 356.1344:24 361.2652:12 362.27444:24 377.36832:12 394.40317:48 406.39786:12 436.41733:12 448.19095:12 475.17203:36 476.18839:12 493.16586:12 493.18716:24 541.23773:12 542.23547:12 567.2179:48 568.2077:12 585.22784:12 616.15814:12 616.19122:12 624.24078:12 628.63318:48 628.67047:24 640.59436:12 640.63654:112 641.26453:36 642.24689:12 642.26819:12 658.64825:407 659.27496:36 659.59784:12 660.2691:12 676.63049:12 676.65558:12	310	13.259	676.65808	13.36	676.66022	[M+H]+	Cer_NS	Cer 44:2;2O|Cer 18:1;2O/26:1	1751	neg	C44H85NO3	AQKMDEJRGNVGLA-UHFFFAOYSA-N	O=C(NC(CO)C(O)C=CCCCCCCCCCCCCC)CCCCCCCCCCCCCC=CCCCCCCCCCC
5	276	71.07127:12 86.09525:48 104.10656:24 106.06475:60 124.998:48 132.04395:48 133.04755:12 150.05624:36 166.06174:24 183.49966:12 184.07184:1437 184.84598:12 185.0744:24 186.07661:12 224.089:12 225.08926:12 225.1012:118 226.10118:24 317.14612:24 318.1546:36 476.15155:12 476.18881:24 494.1991:24 542.24109:36 550.21033:12 567.22644:12 568.22449:36 617.17969:24 642.26373:24 642.29504:12 659.55743:12 660.24658:12 660.27094:12 677.51611:12 677.55481:66	320	8.715	677.55872	8.71	677.5592	[M+H]+	SM	SM 32:0;2O	1753	ok	C37H77N2O6P	SWRXYILGEZZNJP-UHFFFAOYSA-N	O=C(NC(COP(=O)([O-])OCC[N+](C)(C)C)C(O)CCCCCCCCCCCCCCCCC)CCCCCCCCCCC
5	277	71.07218:101 80.97393:24 85.09813:12 86.09527:1008 98.98253:82 104.10546:182 106.06403:24 109.10044:12 124.99777:864 132.04723:12 163.0181:12 166.05972:234 183.48483:126 183.53665:24 183.83437:12 183.92854:12 183.94186:12 184.02966:12 184.0723:35501 184.10789:11 184.23315:12 184.43224:24 184.46368:12 184.6667:12 184.72868:12 184.80305:12 184.83931:12 184.87936:12 184.90617:24 184.95187:12 184.96524:12 184.98988:12 185.01486:12 185.04349:12 185.0777:60 185.21915:12 185.30222:12 185.31177:12 185.35571:24 185.40919:12 185.46352:24 185.52577:12 185.61082:12 185.62611:12 185.65002:24 185.69781:12 185.73033:12 185.84158:24 185.87952:12 185.91109:12 185.93352:24 185.96945:12 185.99146:12 186.07701:36 186.19531:12 186.24223:12 186.31021:12 186.4012:12 186.47592:12 186.51904:12 186.77879:12 186.81523:12 186.97253:12 187.06081:12 187.10126:24 187.2471:24 187.59695:24 187.74368:12 187.93793:12 187.99564:12 188.14958:12 188.19193:12 188.2285:12 188.30647:12 188.59349:12 188.86047:12 189.41968:12 189.63164:12 190.03281:12 190.11502:12 190.19727:12 190.79762:12 191.0526:12 191.3941:12 225.09827:24 225.10628:12 226.10371:12 285.23929:12 317.14716:12 319.15808:24 391.22858:12 450.2933:107 468.30594:122 477.18298:24 495.42227:48 495.44168:85 496.33286:12 496.36655:12 661.27393:12 676.30304:36 676.36981:12 678.31989:12 678.50458:4312 678.58673:12 678.62329:12	310	8.547	678.50696	8.26	678.50677	[M+H]+	PC	PC 28:0|PC 14:0_14:0	1759	neg	C36H72NO8P	CITHEXJVPOWHKC-UHFFFAOYSA-N	O=C(OCC(OC(=O)CCCCCCCCCCCCC)COP(=O)([O-])OCC[N+](C)(C)C)CCCCCCCCCCCCC
5	278	85.10049:12 113.13133:12 225.09991:12 226.10266:12 240.24205:12 313.2684:24 314.27859:12 315.27191:12 537.52197:94 543.2533:12 569.22192:24 643.26642:12	320	10.547	678.54132	10.48	678.54321	[M+H]+	EtherPE	PE O-32:0	1760	ok	C37H76NO7P	NRMPAIZEDWJYJB-UHFFFAOYSA-N	O=C(OC(COCCCCCCCCCCCCCCCC)COP(=O)(O)OCCN)CCCCCCCCCCCCCCC
5	279	121.10052:12 135.11754:12 147.11897:12 151.14806:24 161.13197:24 163.14622:12 175.14574:24 193.19061:12 201.15872:12 215.17819:36 233.2215:24 257.22058:12 259.24258:12 369.3493:236 661.26306:12 678.6134:24	410	15.172	678.61542	14.43	678.61841	[M+NH4]+	CE	CE 19:3	1761	ok	C46H76O2	GMTOQYKIJZGYCG-UHFFFAOYSA-N	O=C(OC1CC2=CCC3C(CCC4(C)C(CCC34)C(C)CCCC(C)C)C2(C)CC1)CCCCCCCCC=CCC=CCC=CCC
5	280	95.08282:12 106.06341:12 107.06868:12 109.09901:12 125.13252:12 133.06093:12 133.1022:12 147.11314:12 149.13037:24 161.13184:60 163.14821:24 175.14662:12 177.16505:24 191.17641:12 203.18021:24 205.18956:12 215.17668:24 217.19342:36 225.0975:36 229.18761:12 243.21426:12 245.22569:12 255.21237:12 257.23047:12 271.23969:36 271.24847:12 283.24124:12 285.25449:24 297.25586:24 299.27094:24 369.35349:24 381.35172:172 383.36124:24	310	14.871	678.6156	14.44	678.61841	[M+NH4]+	BRSE	SE 28:2/18:2	1762	ok	C46H76O2	HVPLUXLFGSCIOU-UHFFFAOYSA-N	O=C(OC1CC2=CCC3C(CCC4(C)C(CCC34)C(C=CC(C)C(C)C)C)C2(C)CC1)CCCCCCCC=CCC=CCCCCC
5	281	106.06272:12 132.04317:12 252.2672:48 252.2852:12 264.26746:412 282.27924:87 292.30038:24 313.27136:24 320.33023:12 337.26419:12 339.2912:36 396.41589:12 630.65784:12 642.62488:24 642.65271:36 643.25342:12 660.66504:169 661.28253:24 678.67957:12	310	13.601	678.67462	13.48	678.6759	[M+H]+	Cer_NS	Cer 44:1;2O|Cer 18:1;2O/26:0	1764	neg	C44H87NO3	CJROVRTUSFQVMR-UHFFFAOYSA-N	O=C(NC(CO)C(O)C=CCCCCCCCCCCCCC)CCCCCCCCCCCCCCCCCCCCCCCCC
5	282	109.1008:12 119.08423:12 135.11928:24 145.10194:12 147.11855:48 149.13361:24 151.14717:12 161.12962:36 175.14664:12 177.16357:12 203.1785:12 215.18044:12 219.20877:12 221.15765:12 243.20998:24 257.22037:12 257.23163:12 259.23849:24 261.25992:12 267.28421:12 277.21689:60 287.27145:24 295.22568:36 327.08252:12 369.35272:279 495.26218:24 551.32355:36 607.39832:24 644.67517:12 662.63788:24 662.67365:24 663.46271:48 680.58282:12 680.60083:48	410	13.356	680.59747	12.71	680.59521	[M+Na]+	Cer_NS	Cer 43:4;2O|Cer 18:3;2O/25:1	1774	x	C43H79NO3	NHGABZFDIQWNBR-UHFFFAOYSA-N	O=C(NC(CO)C(O)C=CCCC=CCCC=CCCCCC)CCCCCCCCCCCCC=CCCCCCCCCCC
5	283	135.11156:12 162.13387:12 193.13979:12 243.20557:12 273.26733:12 369.34717:24 370.3508:36 371.35831:36 495.26761:12 551.30933:12 589.20007:12 607.39026:12 664.44434:12	310	15.176	680.63171	14.71	680.63397	[M+NH4]+	CE	CE 19:2	1776	x	C46H78O2	AGHVIUYJPVQJQV-UHFFFAOYSA-N	O=C(OC1CC2=CCC3C(CCC4(C)C(CCC34)C(C)CCCC(C)C)C2(C)CC1)CCCCCCCC=CCC=CCCCCCC
5	284	79.05377:12 81.06823:24 83.08181:12 91.05414:12 95.08042:12 95.08999:12 97.09891:12 107.08436:36 109.10043:36 111.11534:12 123.11617:12 133.1017:12 135.11351:36 137.13:24 147.11903:24 149.13342:24 151.14915:12 159.11365:12 161.13129:36 163.14688:36 165.16209:24 175.14452:36 177.161:36 179.17442:12 189.16078:24 191.17801:24 199.14763:12 201.16228:24 203.17799:36 207.20869:12 213.15993:12 215.1787:24 217.19492:24 229.19495:36 231.21072:12 243.20871:24 257.22446:48 269.22614:24 271.24176:36 273.26349:12 283.23776:24 285.25259:36 297.26358:36 299.27417:77 301.28958:24 311.26562:24 311.28778:24 313.28745:24 325.28256:12 367.33218:24 369.35092:24 381.35071:210 381.37589:12 383.36612:234 495.25705:12 680.59631:12	410	15.381	680.63214	14.81	680.63397	[M+NH4]+	CASE	SE 28:1/18:2	1777	ok	C46H78O2	DWTYTVTUGPAKRN-UHFFFAOYSA-N	O=C(OC1CC2=CCC3C(CCC4(C)C(CCC34)C(C)CCC(C)C(C)C)C2(C)CC1)CCCCCCCC=CCC=CCCCCC
5	285	81.06758:12 95.08178:12 107.08424:12 147.1196:12 149.12807:12 205.19579:12 229.19246:12 233.22926:12 312.2948:12 369.3486:102 369.37311:48 680.62567:12	410	15.731	680.63403	14.71	680.63397	[M+NH4]+	CE	CE 19:2	1778	ok	C46H78O2	AGHVIUYJPVQJQV-UHFFFAOYSA-N	O=C(OC1CC2=CCC3C(CCC4(C)C(CCC34)C(C)CCCC(C)C)C2(C)CC1)CCCCCCCC=CCC=CCCCCCC
5	286	252.26196:12 264.26514:24 264.28561:6 265.26633:18 282.27716:12 283.27896:6 365.11664:12 383.1424:12 407.30844:6 439.19748:6 495.25873:12 551.31781:18 589.19055:12 604.58228:18 607.19788:6 607.38831:12 613.60962:6 631.60345:18 631.62433:24 644.62817:6 662.65283:6 663.45343:12 680.24335:6	310	12.877	680.66534	13.11	680.65509	[M+H]+	Cer_HS	Cer 43:1;3O|Cer 18:1;2O/25:0;O	1780	neg	C43H85NO4	RVXZRNYAXHNESN-UHFFFAOYSA-N	O=C(NC(CO)C(O)C=CCCCCCCCCCCCCC)C(O)CCCCCCCCCCCCCCCCCCCCCCC
5	287	109.09909:6 240.10159:6 240.20924:6 240.41698:6 240.65092:6 241.03636:6 241.34036:6 242.7233:6 243.2373:6 243.55801:6 244.44241:6 244.64758:6 245.03181:6 254.28629:12 266.28058:24 284.29337:62 294.30524:12 294.31857:18 302.30063:12 312.32294:18 312.34247:6 330.3381:6 368.3848:12 396.41995:30 495.25922:18 495.27307:6 551.31866:12 551.3335:18 589.20532:6 607.38934:12 607.41461:12 644.63617:6 644.67072:18 662.67615:232 663.2879:6 663.45703:12 680.68732:44 680.74585:6	310	13.722	680.69012	13.55	680.69153	[M+H]+	Cer_NDS	Cer 44:0;2O|Cer 18:0;2O/26:0	1781	neg	C44H89NO3	NWERZHCPHDHUMO-UHFFFAOYSA-N	O=C(NC(CO)C(O)CCCCCCCCCCCCCCC)CCCCCCCCCCCCCCCCCCCCCCCCC
5	288	81.07012:12 83.08308:12 95.08413:24 105.06967:12 107.0886:12 109.10111:12 121.09813:24 129.07018:12 131.08546:12 145.10463:24 147.11378:24 149.12721:12 159.1174:24 197.13297:12 203.17667:12 213.16299:12 227.14391:12 227.1788:12 245.22362:12 269.22632:24 293.22461:24 337.27292:90 361.27539:12 385.28525:12 440.21014:12 497.27374:36 552.33478:24 553.33411:24 609.40692:36 647.49652:60 665.45392:12 665.50378:12 665.52728:12 682.2522:36	310	10.268	682.53876	9.77	682.54053	[M+NH4]+	DG	DG 40:8|DG 18:2_22:6	1790	x	C43H68O5	GPMAAGRGFWBOSO-UHFFFAOYSA-N	O=C(OCC(OC(=O)CCC=CCC=CCC=CCC=CCC=CCC=CCC)CO)CCCCCCCC=CCC=CCCCCC
5	289	247.23911:12 252.26672:48 256.26456:24 262.25024:36 264.26816:335 264.29398:12 282.27982:36 490.4866:48 490.49844:12 502.49652:24 504.52225:24 520.5011:24 520.51495:36 682.24396:36 682.55682:102	310	9.328	682.56067	9.21	682.56158	[M+H-H2O]+	HexCer_NS	HexCer 34:1;2O|HexCer 18:1;2O/16:0	1791	ok	C40H77NO8	VJLLLMIZEJJZTE-UHFFFAOYSA-N	O=C(NC(COC1OC(CO)C(O)C(O)C1O)C(O)C=CCCCCCCCCCCCCC)CCCCCCCCCCCCCCC
5	290	71.08512:36 81.06771:60 83.08519:24 85.09992:24 95.08408:78 97.09948:48 97.10777:12 105.07672:12 107.08618:36 109.10149:36 111.1163:48 121.09963:36 123.11487:36 125.13063:36 127.14727:24 131.08484:12 133.10001:108 135.1156:118 137.13095:12 145.10114:48 147.11514:229 148.11969:24 149.132:92 151.14813:48 152.14857:12 153.16106:12 159.11691:24 161.1326:288 162.13484:12 163.14877:36 165.16338:48 173.13385:12 175.14685:110 176.05775:12 177.15915:36 179.1788:36 181.19333:12 185.12712:12 187.14777:12 189.16232:60 190.16978:12 191.1783:24 193.19518:36 199.14857:36 201.16508:36 202.16959:12 203.1795:78 205.17941:12 205.19368:24 215.18073:60 217.19402:36 219.2086:36 221.22321:12 227.1732:12 229.19702:68 231.21133:36 233.22777:136 235.24118:24 241.20229:12 243.20953:161 245.22395:60 247.24303:36 248.24619:12 249.25577:24 255.20911:24 257.22687:94 259.24115:133 261.25906:36 271.24533:24 273.25818:48 277.21942:12 278.21759:24 279.23007:36 285.25659:24 287.27423:60 293.24377:12 295.2244:36 295.2319:12 296.22955:24 297.23837:24 301.28894:12 313.28949:12 315.30322:12 327.29514:12 359.30127:12 367.33456:181 368.14328:36 368.17133:24 369.35037:2289 369.39233:23 370.35291:60 371.35693:72 372.15051:12 373.8551:12 383.33255:48 384.3378:12 496.26859:12 647.58069:60 682.23993:12 682.25696:24 682.60834:12	310	13.306	682.61292	12.88	682.6109	[M+Na]+	Cer_NS	Cer 43:3;2O|Cer 16:2;2O/27:1	1795	x	C43H81NO3	SRAABTDMMHGVEL-UHFFFAOYSA-N	O=C(NC(CO)C(O)C=CCCC=CCCCCCCC)CCCCCCCCCCCCCCC=CCCCCCCCCCC
5	291	71.08452:30 81.07074:24 83.08475:18 85.10107:12 91.0547:6 93.06656:18 95.0838:41 97.09993:12 105.06854:12 107.0848:12 109.10052:39 111.11614:18 117.06708:6 119.08255:12 121.1001:24 123.11468:24 125.1322:6 127.15054:6 131.0844:12 133.09781:38 135.11391:70 137.12904:12 145.0981:12 147.11398:159 149.13095:60 151.14458:18 153.15649:6 159.11505:24 161.09372:6 161.12979:172 163.14549:30 165.16354:18 169.12213:6 173.12802:12 175.14516:97 177.12122:6 177.16376:12 179.17712:24 187.14432:24 189.16188:30 191.17647:12 193.14053:6 193.19218:30 201.16016:30 203.17618:70 205.19392:30 207.2093:12 213.16302:12 215.17667:64 217.19548:36 219.20731:30 221.22272:12 229.19431:43 231.21091:6 233.22305:39 235.24312:18 243.20638:107 245.22289:18 247.23682:45 255.20248:6 255.21973:12 257.18726:6 257.22397:39 259.20813:6 259.23734:67 259.25385:12 261.21454:18 261.2562:12 271.23911:12 273.2529:38 279.2262:107 285.25128:12 287.26923:30 297.24426:18 299.27094:6 313.28632:18 341.31168:6 355.33743:6 365.11325:12 367.33423:65 368.13635:6 369.34689:867 369.5979:12 370.35272:6 383.3277:24 385.34006:12 401.32956:12 564.22266:6 590.20154:12 609.40204:6 664.68402:6 682.25073:67 682.29803:12 682.633:6	410	13.73	682.61304	12.92	682.6109	[M+Na]+	Cer_NS	Cer 43:3;2O|Cer 18:3;2O/25:0	1796	x	C43H81NO3	TWMZUFIUJDEEKE-UHFFFAOYSA-N	O=C(NC(CO)C(O)C=CCCC=CCCC=CCCCCC)CCCCCCCCCCCCCCCCCCCCCCCC
5	292	81.06842:48 83.08285:24 95.08643:36 107.08297:12 109.10025:36 119.08505:24 121.0997:24 123.11451:24 131.08524:12 133.1048:36 135.114:36 135.11964:36 137.13054:24 147.11659:12 149.12854:36 159.11481:24 161.1301:12 163.14659:12 173.12886:12 175.14532:12 177.16089:12 177.17438:12 189.16261:12 191.17599:12 201.16293:12 203.17813:36 215.18256:24 217.19254:24 231.21471:24 243.21324:12 257.23059:24 259.24219:24 269.22327:12 285.2598:12 325.29636:12 327.30411:12 366.10892:12 367.35037:12 409.38501:48 682.24188:36 682.2677:48	410	14.366	682.64734	15.09	682.64972	[M+NH4]+	DSMSE	SE 27:2/19:0	1797	x	C46H80O2	GBKIABQAFJLMLF-UHFFFAOYSA-N	O=C(OC1CC2=CCC3C(CCC4(C)C(CCC34)C(C)CCC=C(C)C)C2(C)CC1)CCCCCCCCCCCCCCCCCC
5	293	71.08501:6 81.07348:6 83.08585:6 85.10147:12 95.08475:24 97.10122:6 105.06999:12 109.10064:6 119.0852:12 121.10151:6 123.11679:12 133.10127:12 135.11684:18 137.13104:12 137.13655:6 145.10594:6 147.11334:51 149.13197:30 161.1311:30 163.14459:12 163.15279:12 165.16661:12 173.13449:6 175.14807:24 179.1813:6 187.14653:6 189.16077:12 189.17293:6 201.16451:12 203.17702:24 203.19714:6 205.19223:6 207.20874:6 217.1978:12 219.21667:6 229.19753:12 233.22444:6 243.20927:18 245.23125:6 247.2453:18 249.25739:6 255.21416:6 257.22861:24 257.24316:12 259.24347:12 261.25943:12 271.24121:6 273.26041:12 275.27075:6 285.25873:6 287.26959:6 299.2731:6 301.29083:12 313.2894:6 327.31537:6 369.3461:24 383.36575:335 553.33423:6 590.21014:6 682.2627:51	410	16.019	682.64838	15.06	682.64972	[M+NH4]+	CASE	SE 28:1/18:1	1798	ok	C46H80O2	PBJGXWXGARTUCF-UHFFFAOYSA-N	O=C(OC1CC2=CCC3C(CCC4(C)C(CCC34)C(C)CCC(C)C(C)C)C2(C)CC1)CCCCCCCC=CCCCCCCCC
5	294	81.06692:24 95.08213:12 121.10118:12 135.11781:24 149.09367:24 199.1436:12 227.17662:12 251.1778:12 293.22446:24 311.23386:24 339.15198:12 339.2879:87 341.01398:36 355.07092:12 385.2731:24 385.28653:12 429.08932:48 649.5177:24 649.53845:24 667.51746:12 684.20959:12	310	10.902	684.55493	10.54	684.55621	[M+NH4]+	DG	DG 40:7|DG 18:1_22:6	1803	ok	C43H70O5	ZILMKERHGSKQBG-UHFFFAOYSA-N	O=C(OCC(OC(=O)CCC=CCC=CCC=CCC=CCC=CCC=CCC)CO)CCCCCCCC=CCCCCCCCC
5	295	71.08675:12 85.10068:36 95.08587:24 147.06219:12 155.1398:12 183.1739:48 207.03198:12 221.08102:24 239.23383:12 264.26978:12 281.05106:12 298.27618:12 316.28156:24 341.01202:12 355.0661:36 356.06625:12 369.34195:12 370.35526:12 383.3179:12 411.34296:148 429.08832:24 430.09225:12 439.37915:36 439.40182:12 467.40897:96 495.43793:97 523.46777:36 551.50378:12 666.6391:24 667.28369:12 684.65063:12	310	13.277	684.62677	13.42	684.61371	[M+NH4]+	TG	TG 38:0|TG 10:0_12:0_16:0	1804	ok	C41H78O6	WPHXDIQHDVJFHP-UHFFFAOYSA-N	O=C(OCC(OC(=O)CCCCCCCCCCC)COC(=O)CCCCCCCCCCCCCCC)CCCCCCCCC
5	296	221.08481:12 263.23242:12 280.26483:36 281.24231:12 298.27283:24 316.28275:24 334.29599:12 341.0159:36 342.0188:12 355.07016:12 368.38141:12 392.38922:24 400.98593:12 422.39767:24 429.08417:24 440.40164:12 452.39948:12 630.61786:24 648.62366:108 648.65082:60 666.63666:89 684.64148:36	310	12.703	684.64862	12.91	684.65009	[M+H]+	Cer_AP	Cer 42:0;4O|Cer 28:0;3O/14:0;(2OH)	1807	x	C42H85NO5	JFQXGMIAKMWZEK-UHFFFAOYSA-N	O=C(NC(CO)C(O)C(O)CCCCCCCCCCCCCCCCCCCCCCCC)C(O)CCCCCCCCCCCC
5	297	97.09838:12 109.10569:12 161.13049:12 163.14635:24 175.14941:24 189.15935:24 203.17706:12 205.19963:12 207.02975:24 217.19737:24 219.20934:12 221.08205:12 231.21271:12 257.23407:24 287.27325:36 301.29059:24 313.28931:12 327.30136:12 341.01312:24 341.03143:12 342.01617:24 365.11758:12 369.34296:36 383.36902:120 430.08661:12	410	16.751	684.66394	15.44	684.66528	[M+NH4]+	CASE	SE 28:1/18:0	1808	ok	C46H82O2	MUHWUERCGJWBKA-UHFFFAOYSA-N	O=C(OC1CC2=CCC3C(CCC4(C)C(CCC34)C(C)CCC(C)C(C)C)C2(C)CC1)CCCCCCCCCCCCCCCCC
5	298	81.0665:12 107.08375:12 159.11258:12 161.13069:24 199.15298:12 213.16241:12 243.17172:12 247.24434:12 271.207:12 295.24619:12 297.25439:12 312.24957:12 313.24918:24 337.27438:12 339.28836:69 341.01331:12 342.01166:12 343.01904:12 357.0665:12 387.26727:12 387.27777:12 387.29074:24 431.08661:12 432.10107:12 577.51147:12 651.52844:60 651.57178:12 669.54291:24 686.44904:24	310	11.209	686.57025	11.31	686.57178	[M+NH4]+	DG	DG 40:6|DG 18:1_22:5	1814	ok	C43H72O5	OPNGKSOAWMNPIR-UHFFFAOYSA-N	O=C(OCC(OC(=O)CCCCCC=CCC=CCC=CCC=CCC=CCC)CO)CCCCCCCC=CCCCCCCCC
5	299	71.08337:12 81.06817:24 93.07267:12 95.08627:12 109.09713:12 119.08268:12 123.11117:12 135.08325:12 145.10104:24 147.11734:36 161.13483:12 169.10023:24 171.1165:12 173.13245:24 183.11452:12 187.11217:12 201.13239:12 201.16965:12 209.13026:24 211.14949:12 213.12988:12 213.16441:24 223.14804:12 227.18105:24 237.16266:12 241.15652:12 251.17644:12 255.20988:12 269.22256:24 282.0567:12 293.22278:48 311.23605:36 341.30392:208 343.01434:12 385.27307:60 385.29324:12 651.49689:12 651.53638:75 651.56708:12 669.5448:24 686.4549:12	310	11.782	686.57062	11.72	686.57178	[M+NH4]+	DG	DG 40:6|DG 18:0_22:6	1815	ok	C43H72O5	LBDXVTOFXXDOGH-UHFFFAOYSA-N	O=C(OCC(OC(=O)CCC=CCC=CCC=CCC=CCC=CCC=CCC)CO)CCCCCCCCCCCCCCCCC
5	300	81.06951:24 91.05442:12 95.08207:12 97.10325:24 105.06653:12 109.10038:36 111.1164:24 119.08716:12 123.11637:24 131.08331:36 133.10004:36 137.13068:12 145.0999:48 147.11357:48 149.13298:24 151.15242:24 157.10152:24 159.1143:121 161.1317:12 163.14565:12 173.13361:36 175.14503:24 185.12981:24 187.14175:12 187.15327:12 189.15984:12 191.17612:12 199.14775:36 201.16145:36 205.1955:36 213.16042:36 215.17686:24 217.19366:12 219.21037:24 227.17542:24 227.18355:12 231.20911:12 241.19472:60 245.22636:12 253.19394:24 255.21146:68 257.22437:12 259.23569:12 269.22388:12 271.23996:24 273.25595:24 281.2193:12 283.24374:24 287.28799:12 297.25922:12 305.24249:12 311.27463:24 325.28986:36 343.01663:12 344.0127:12 365.31973:89 367.33481:457 369.35214:36 669.55438:12 686.43958:12	310	14.19	686.58594	14.04	686.5871	[M+NH4]+	DSMSE	SE 27:2/20:5	1816	ok	C47H72O2	NFTDSVFDZCIVAT-UHFFFAOYSA-N	O=C(OC1CC2=CCC3C(CCC4(C)C(CCC34)C(C)CCC=C(C)C)C2(C)CC1)CCCC=CCC=CCC=CCC=CCC=CCC
5	301	71.07543:4 86.09594:21 104.10471:4 124.99838:12 183.4769:4 184.07162:651 207.02914:4 221.08807:4 223.05888:4 223.07671:4 225.10477:4 262.24319:4 266.99722:8 281.05945:4 282.04932:12 342.01901:4 355.06964:8 356.07239:12 357.06738:4 371.09912:4 430.08868:8 432.08157:4 669.52612:8 687.45715:12 687.53979:37	310	8.391	687.54218	8.4	687.54358	[M+H]+	SM	SM 33:2;2O|SM 18:2;2O/15:0	1820	ok	C38H75N2O6P	RVFLHGWMSZCUFO-UHFFFAOYSA-N	O=C(NC(COP(=O)([O-])OCC[N+](C)(C)C)C(O)C=CCCC=CCCCCCCCCC)CCCCCCCCCCCCCC
5	302	121.09954:24 123.11681:12 135.11382:24 184.07098:24 219.21594:12 237.21967:24 280.2662:12 311.2662:12 547.4696:318 688.44458:12 688.54218:12	310	8.91	688.48907	8.62	688.49121	[M+H]+	PE	PE 32:2|PE 16:1_16:1	1830	neg	C37H70NO8P	PGPMCWZMPPZJML-UHFFFAOYSA-N	O=C(OCC(OC(=O)CCCCCCCC=CCCCCCC)COP(=O)(O)OCCN)CCCCCCCC=CCCCCCC
5	303	97.10274:12 251.23354:24 266.2829:24 279.26694:12 299.25568:24 311.26559:12 325.27524:157 339.28909:97 350.2438:36 364.25986:48 364.27036:12 547.5083:24 688.44415:12 688.50861:12	310	10.18	688.52576	10.01	688.52759	[M+H]+	EtherPE	PE P-33:1|PE P-16:0_17:1	1832	ok_Mix n	C38H74NO7P	AUVOXOHIAIQYLU-UHFFFAOYSA-N	O=C(OC(COC=CCCCCCCCCCCCCCC)COP(=O)(O)OCCN)CCCCCCCC=CCCCCCCC
5	304	81.07187:12 83.08358:12 131.08318:12 171.11308:24 173.13287:12 199.1463:12 201.16116:24 215.17815:12 269.22528:12 287.23895:24 295.25113:12 313.25342:12 341.30161:48 361.2655:12 367.32117:36 387.28732:48 387.30063:12 653.55206:36 653.57086:12 671.55615:12	310	12.093	688.58636	12.35	688.58752	[M+NH4]+	DG	DG 40:5|DG 18:0_22:5	1834	ok	C43H74O5	JDCKQBKHWBEMSZ-UHFFFAOYSA-N	O=C(OCC(OC(=O)CCCCCC=CCC=CCC=CCC=CCC=CCC)CO)CCCCCCCCCCCCCCCCC
5	305	71.08428:319 77.03621:36 79.05309:119 81.06829:630 83.0838:441 85.09978:216 91.05214:169 93.06843:127 94.78329:12 95.0836:1032 95.51929:12 97.09997:382 99.11538:24 103.05051:12 105.0678:311 107.08326:267 108.75014:24 109.09919:1041 109.36633:12 110.14471:12 111.11414:412 113.13141:24 117.06463:48 119.08334:302 121.09908:565 123.11456:498 123.15168:12 123.2311:12 125.13002:232 127.14592:83 128.0667:12 129.06619:12 131.08398:138 132.09471:12 133.09909:821 134.68494:24 135.09018:12 135.11453:2575 135.68448:12 136.83595:12 137.13036:350 139.14664:131 141.06604:12 145.09843:289 146.11008:12 146.6526:12 147.11426:4366 148.22253:12 148.68672:12 149.12981:1927 149.15675:12 150.13345:12 151.1452:503 151.92859:12 152.33963:12 153.16019:60 157.10175:12 158.6082:12 159.11424:376 160.61761:12 160.95567:12 161.12984:3852 161.94788:12 162.13721:12 162.44557:12 163.07301:12 163.14545:559 163.68462:12 165.161:641 167.17644:36 167.18607:12 167.30473:12 171.11282:24 173.13029:264 174.57616:24 174.59016:24 175.14516:1880 175.29021:12 176.15607:12 177.16058:352 177.44905:12 178.6089:12 179.17667:531 180.17725:12 181.19653:12 183.11989:12 185.12918:36 187.14545:405 187.59103:12 188.15167:12 188.55713:24 189.16045:1136 191.17616:320 191.18999:24 193.19188:504 199.14507:36 200.15764:24 201.14091:12 201.16093:623 202.52426:24 203.17648:1184 203.71628:12 204.18028:24 205.19241:542 207.20709:221 214.16861:24 215.17615:1232 216.27408:12 216.5032:12 217.1925:647 218.50743:12 219.13948:12 219.20734:828 221.22362:242 223.14581:12 228.4649:24 229.19258:888 231.20621:275 233.22353:1133 233.60776:12 235.23959:256 241.19238:130 242.60707:12 243.20734:1822 243.49742:12 244.20409:12 245.19951:12 245.22314:276 246.44691:24 247.16113:12 247.23935:723 249.25487:151 255.20821:153 255.23267:12 256.40369:12 257.22305:1072 258.21722:12 258.392:12 258.40891:12 259.2392:1292 260.40448:12 261.25397:368 262.95468:12 269.21976:12 271.23883:217 273.13474:12 273.21472:12 273.25339:1096 275.27032:113 278.04507:12 285.25458:197 286.3551:12 287.24265:12 287.27042:1070 299.27026:162 301.21735:12 301.28741:48 303.22406:24 313.28342:308 315.30023:12 325.28659:12 327.30136:107 339.30417:12 341.2999:12 341.3179:69 365.31476:12 367.32944:60 368.03809:24 368.112:24 368.15604:97 368.19385:24 368.21323:12 368.2897:12 368.32742:12 368.82309:12 368.90201:12 368.93808:24 369.01712:12 369.09262:12 369.16891:24 369.1832:12 369.26575:12 369.28854:32 369.34796:53093 369.58142:24 369.88425:12 369.90448:12 369.94574:12 369.97195:12 370.00891:24 370.05621:12 370.08878:12 370.10016:12 370.12891:24 370.16699:24 370.23785:12 370.2598:24 370.30939:24 370.35153:183 370.39642:24 370.43286:12 370.45584:12 370.48358:12 370.51059:12 370.54572:12 370.5791:24 370.60919:12 370.65781:12 370.6774:24 370.75778:12 370.78885:12 370.80988:24 370.84558:12 370.8591:12 370.88342:24 370.97937:12 371.06042:12 371.12668:12 371.18478:12 371.20407:24 371.23346:12 371.25372:12 371.29056:24 371.35571:12 371.49167:12 371.63232:12 371.66479:12 371.68643:12 371.7135:12 371.84741:12 371.91348:24 372.04901:12 372.16812:24 372.23734:24 372.3468:12 372.44565:12 372.62573:12 372.67044:12 372.71106:12 372.79099:12 372.87769:12 372.92352:12 373.00323:24 373.02267:12 373.08093:12 373.10938:12 373.24222:12 373.31949:12 373.72763:12 373.89175:12 374.06812:12 374.31516:12 374.383:12 374.41763:12 374.5242:12 374.85013:12 374.96289:12 375.03217:12 375.07339:24 375.30396:12 375.54187:12 375.69958:12 375.77438:12 375.83694:12 376.20563:12 376.30499:12 376.73926:12 377.10294:12 377.91403:12 378.22916:12 379.25183:12 379.45407:12 380.66043:12 381.15201:12 381.44656:12 383.28491:12 384.3653:12 419.35065:12 431.07758:12 449.33008:24 463.35773:24 503.39084:12 601.49011:12 671.53137:12 671.57568:24 688.61432:12	310	14.519	688.60187	14.23	688.60272	[M+NH4]+	CE	CE 20:5	1835	ok	C47H74O2	XZFUGMCJZFRBKF-UHFFFAOYSA-N	O=C(OC1CC2=CCC3C(CCC4(C)C(CCC34)C(C)CCCC(C)C)C2(C)CC1)CCCC=CCC=CCC=CCC=CCC=CCC
5	306	71.07258:48 80.97328:24 84.08173:12 86.0953:643 98.98447:60 104.10567:89 124.99877:470 166.06226:97 183.4828:135 183.50729:12 183.51801:12 183.57771:24 183.96916:24 184.07281:21539 184.10654:11 184.37318:12 184.38652:12 184.61523:12 184.63907:24 184.69057:12 184.71249:12 184.72107:12 184.77965:12 184.80022:12 184.86699:12 184.93472:12 184.95953:12 184.99902:24 185.10078:12 185.14087:12 185.31207:24 185.42068:12 185.53152:12 185.57495:12 185.64717:12 185.74469:12 185.81163:12 185.84702:12 185.92833:12 186.25851:12 186.27672:12 186.48457:12 186.56697:12 186.58997:12 186.65994:12 186.9198:12 186.97736:12 187.49481:12 187.76486:12 187.82158:12 187.95045:12 188.63495:12 188.82483:12 188.90388:12 195.54739:12 250.25281:36 264.2684:12 488.48547:36 506.50034:12 567.22546:12 612.47491:36 671.50818:12 671.54553:130 689.48901:12 689.55731:1141	310	8.79	689.55878	8.59	689.5592	[M+H]+	SM	SM 33:1;2O|SM 18:1;2O/15:0	1839	ok	C38H77N2O6P	LQINJRUGTUOHGS-UHFFFAOYSA-N	O=C(NC(COP(=O)([O-])OCC[N+](C)(C)C)C(O)C=CCCCCCCCCCCCCC)CCCCCCCCCCCCCC
5	307	71.08362:24 81.06964:36 83.08444:24 85.09986:24 86.09953:24 95.08661:36 97.10077:24 107.08695:12 109.10415:12 111.11545:12 121.10011:24 123.11824:12 135.11626:36 137.13319:48 184.0715:84 211.20615:12 219.2068:24 219.21643:12 221.22481:12 237.2216:48 239.23727:48 265.25702:12 280.26425:84 282.27774:24 308.29218:12 311.25598:60 313.27509:24 418.27505:12 452.28503:12 454.2926:12 547.71808:24 547.76129:12 549.48767:1872 550.48572:24 690.51508:48 690.5498:12	310	9.403	690.50696	9.11	690.50677	[M+H]+	PE	PE 32:1|PE 16:0_16:1	1843	neg	C37H72NO8P	CZOSTDZGCCEZTJ-UHFFFAOYSA-N	O=C(OCC(OC(=O)CCCCCCCC=CCCCCCC)COP(=O)(O)OCCN)CCCCCCCCCCCCCCC
5	308	71.08367:12 85.10005:12 86.09701:24 124.99722:48 135.11624:24 166.06798:12 183.47961:12 183.49577:12 184.07196:993 237.22028:12 311.26532:12 450.30219:36 480.34067:24 547.68512:12 549.48645:145 690.54175:252	320	9.472	690.54053	9.03	690.54321	[M+H]+	EtherPC	PC O-30:1	1844	neg	C38H76NO7P	CNXQXEMKYGYFSY-UHFFFAOYSA-N	O=C(OC(COCCCCCCCC)COP(=O)([O-])OCC[N+](C)(C)C)CCCCCCCCCCCC=CCCCCCCCC
5	309	184.05661:12 184.07266:287 575.50195:12 690.53809:71	320	9.189	690.54138	9.03	690.54321	[M+H]+	EtherPC	PC O-30:1	1845	neg	C38H76NO7P	CNXQXEMKYGYFSY-UHFFFAOYSA-N	O=C(OC(COCCCCCCCC)COP(=O)([O-])OCC[N+](C)(C)C)CCCCCCCCCCCC=CCCCCCCCC
5	310	81.0699:24 83.08393:12 95.08201:12 117.06758:12 133.09877:12 135.12022:24 147.11584:12 171.11874:24 173.13264:12 177.16608:12 187.14749:12 201.1093:12 201.16473:24 203.17953:36 213.1604:12 217.18436:12 217.19986:12 225.10612:12 231.17284:12 231.21231:12 235.17102:12 267.27136:36 285.27951:12 287.2767:12 297.25211:24 297.2634:24 315.27124:48 341.28613:12 341.30389:130 341.83524:12 389.3075:121 567.23236:12 655.56647:60 655.60754:12 673.56952:12 673.59467:12	310	12.76	690.60284	13.05	690.60309	[M+NH4]+	DG	DG 40:4|DG 18:0_22:4	1846	ok	C43H76O5	IOAXEIUSQSTPJN-UHFFFAOYSA-N	O=C(OCC(OC(=O)CCCCCCCCC=CCC=CCC=CCC=CCC)CO)CCCCCCCCCCCCCCCCC
5	311	71.08431:676 77.03618:82 79.05238:291 80.05891:12 81.06879:1271 83.08397:835 85.09971:422 91.05265:303 93.068:434 94.7818:12 95.08389:1764 95.10264:12 96.40683:12 97.09966:815 97.81032:12 97.83183:12 98.06097:12 98.54581:12 98.82878:12 99.11746:24 99.29664:12 100.77868:12 103.0555:24 105.06817:747 106.06381:12 107.08412:737 108.02076:12 109.09951:2186 110.10746:12 110.16195:12 110.58061:12 110.76144:12 111.1157:826 113.13129:48 115.05458:12 117.06792:24 118.07534:12 119.08317:683 120.09426:12 121.09913:1320 121.13292:12 122.72339:12 123.11529:944 124.73135:12 125.12991:514 127.14671:219 127.59506:12 128.0591:12 129.06935:36 130.07449:12 131.08347:195 132.67674:12 133.09932:1581 134.11542:12 134.69048:12 135.06691:12 135.07832:12 135.11505:5224 135.78131:12 135.92769:12 136.26817:12 136.94386:12 137.04733:12 137.08676:12 137.13037:738 137.55539:12 137.87814:12 138.92722:12 139.14551:276 140.51698:12 142.37019:12 143.08685:36 144.09235:12 145.09877:473 146.64601:60 146.66225:12 147.05846:12 147.11497:7761 147.31976:12 147.71638:12 147.87636:12 148.12389:12 148.3605:12 148.67429:12 149.09206:12 149.13042:3625 149.1884:12 149.29259:12 149.34459:24 149.96628:12 150.29778:24 150.76379:12 151.07494:12 151.14574:1087 153.16225:89 157.10474:24 158.60422:12 159.11494:682 160.60844:36 160.62398:60 160.68475:12 161.10747:11 161.13071:7895 161.26514:12 161.73233:12 161.80869:12 161.81621:12 161.91083:12 162.00011:12 162.14391:12 162.62962:24 162.76093:12 162.77882:12 162.94716:12 163.14534:1227 163.72636:12 163.89787:12 163.99219:12 164.63432:24 164.93694:12 165.16208:1366 165.31378:12 165.34174:12 165.87083:12 167.11049:24 167.17805:48 167.52034:12 167.86104:12 169.94086:12 171.11368:24 172.57776:12 173.13078:305 174.58725:36 174.60954:12 175.14594:4411 176.01318:12 176.23386:12 176.51524:12 176.62152:12 176.84351:12 177.16103:675 177.63931:12 178.29823:12 178.44347:12 178.61034:12 179.10481:12 179.17754:1301 179.61784:12 181.00648:12 181.19376:74 181.70094:12 185.12976:12 186.13857:24 187.14595:638 188.55762:12 189.16202:2898 189.66034:12 191.17717:473 193.19308:839 193.55563:12 195.20972:12 199.14445:12 199.15694:24 200.15442:24 200.51752:12 201.16135:1244 202.16267:12 202.53194:12 203.17702:2615 204.17973:12 205.19278:1282 207.20839:448 213.16403:24 214.16675:12 214.18112:12 214.48105:12 214.50246:12 215.15253:12 215.17719:2925 215.21532:12 216.18286:12 216.59879:12 217.16455:12 217.19289:1385 217.22289:12 218.49767:12 219.14256:24 219.20842:1604 219.30212:12 220.79352:12 221.14839:24 221.22357:393 221.82994:12 223.24393:12 227.17429:24 228.46832:12 229.19269:1803 231.2083:310 232.47845:24 233.08151:24 233.22452:2541 234.2252:36 235.16479:12 235.23927:656 235.88727:12 238.34723:12 241.19325:306 242.42551:24 243.04614:12 243.20863:4317 243.79488:12 243.90991:12 244.20985:24 245.22472:773 245.58376:12 246.43658:12 246.4556:24 247.23946:1629 247.27655:12 247.50719:12 247.89255:12 248.24173:24 249.25659:102 250.07234:12 255.20654:119 256.21506:12 256.39767:24 257.19189:12 257.22415:2082 257.99588:12 258.34872:12 258.40964:24 259.06079:12 259.17261:12 259.23953:2864 260.24673:12 260.41974:24 260.7019:12 261.25571:768 263.27063:12 263.49152:12 263.5257:12 269.22348:36 271.23901:447 271.26337:12 272.38229:24 273.25528:1621 274.25555:12 274.55887:12 275.27097:101 278.27167:12 285.2551:388 286.34164:12 286.3555:24 286.37726:12 287.19946:12 287.27106:2453 289.28897:36 290.74759:12 291.30054:12 297.25684:12 299.27225:389 301.28561:111 305.24792:36 312.28052:24 313.28665:512 315.29807:12 317.24402:12 326.2955:12 327.30255:121 341.31793:87 350.84406:12 351.26602:12 365.41098:12 365.74234:12 367.33878:71 367.91113:12 368.10764:12 368.159:248 368.23294:24 368.25168:12 368.28668:12 368.31967:24 368.37286:12 368.39304:12 368.44031:24 368.51425:12 368.5668:12 368.59641:12 368.64627:12 368.70148:12 368.72171:12 368.73752:12 368.7648:12 368.78772:12 368.83893:12 368.90897:12 368.9548:12 368.97906:24 369.02786:24 369.06396:12 369.09631:12 369.12329:36 369.13754:12 369.15878:36 369.17001:12 369.19235:24 369.21765:12 369.23727:12 369.24866:12 369.28085:24 369.30301:10 369.34961:139776 369.63702:12 369.66843:24 369.6937:12 369.70853:12 369.77408:36 369.7962:24 369.82544:24 369.888:81 369.90549:48 369.91739:48 369.97964:24 369.99277:12 370.04044:12 370.07254:36 370.10657:12 370.14252:12 370.17535:60 370.21371:61 370.23468:61 370.25864:36 370.28616:84 370.31183:63 370.35269:346 370.41437:12 370.44461:24 370.48633:24 370.51147:36 370.52917:12 370.55887:12 370.57697:24 370.59692:12 370.62262:12 370.67505:24 370.70624:24 370.7561:12 370.79132:36 370.85876:12 370.89948:24 370.952:12 370.97324:48 371.0285:24 371.06958:12 371.10056:24 371.12976:24 371.17358:48 371.19055:24 371.23294:24 371.26422:12 371.30417:12 371.3345:12 371.36035:24 371.40955:12 371.43039:24 371.46011:24 371.4946:12 371.51208:24 371.55585:12 371.59412:12 371.6116:24 371.64078:24 371.66028:12 371.68069:12 371.71942:12 371.76184:12 371.78214:12 371.84033:24 371.89444:12 371.9165:12 371.94122:24 371.9794:12 372.00403:12 372.02704:12 372.08884:24 372.10168:36 372.16183:24 372.21957:12 372.23682:12 372.25668:24 372.28027:24 372.30478:12 372.33722:12 372.36679:12 372.40125:12 372.43439:12 372.48456:12 372.51572:12 372.55151:24 372.5726:12 372.59698:12 372.60916:12 372.66983:12 372.69855:12 372.73376:12 372.7771:12 372.80533:12 372.81909:12 372.83978:24 372.86246:12 372.91846:24 372.94104:12 372.97903:24 373.03217:24 373.05215:12 373.08386:24 373.10501:24 373.1199:12 373.19748:12 373.22427:12 373.25769:24 373.3327:12 373.35983:24 373.43381:12 373.44522:12 373.49347:12 373.60449:12 373.6405:12 373.67575:12 373.69843:24 373.73001:12 373.77612:12 373.80054:12 373.91721:12 373.94434:12 373.9769:12 374.00644:24 374.11044:12 374.19479:24 374.30396:12 374.34677:36 374.48547:24 374.53262:12 374.55725:12 374.61758:12 374.64337:12 374.67325:12 374.70312:12 374.7262:12 374.79984:24 374.87302:24 374.89465:12 374.922:24 375.04272:12 375.08893:12 375.12967:12 375.15277:12 375.17996:12 375.25198:12 375.51297:12 375.53473:12 375.62582:12 375.64078:12 375.72375:12 375.75107:24 375.82709:12 375.90601:12 375.93234:12 375.98566:12 376.03659:12 376.13321:12 376.2829:12 376.31418:12 376.37726:24 376.46753:12 376.6055:12 376.74847:12 376.77164:12 376.83972:12 376.92416:12 377.40106:12 377.54062:24 377.60281:12 377.62598:12 377.78687:24 377.80869:12 378.51132:12 378.56729:12 378.92368:12 378.95782:12 378.99606:12 379.37723:12 379.53165:12 379.83105:12 380.36041:12 380.44388:12 380.72446:12 381.12018:12 381.49695:12 381.63535:12 381.94107:12 382.2702:12 382.9248:12 383.91806:12 385.30862:24 386.37292:24 397.30356:36 411.31995:24 425.34119:12 427.35193:12 439.34976:12 465.37564:12 465.43317:12 505.47766:24 531.49902:12 533.41748:12 545.50006:24 561.45837:12 575.49841:24 575.51263:12 583.17731:12 603.51697:12 673.58826:111 690.60413:12	410	14.908	690.61688	14.37	690.61841	[M+NH4]+	CE	CE 20:4	1847	ok	C47H76O2	HZUAPDDXDDVFOX-UHFFFAOYSA-N	O=C(OC1CC2=CCC3C(CCC4(C)C(CCC34)C(C)CCCC(C)C)C2(C)CC1)CCCCCCC=CCC=CCC=CCC=CCC
5	312	71.07204:6 86.09574:24 118.08448:6 124.99949:24 132.04594:6 183.48109:12 184.0723:442 383.33817:12 576.49353:6 673.54266:6 691.54419:30	320	8.345	691.53717	8.11	691.53851	[M+H]+	SM	SM 32:1;3O	1849	ok	C37H75N2O7P	PEGHAZGIEJNOLY-UHFFFAOYSA-N	O=C(NC(COP(=O)([O-])OCC[N+](C)(C)C)C(O)C(O)CCCC=CCCC)CCCCCCCCCCCCCCCCCCC
5	313	81.0679:24 110.10496:12 121.0992:24 137.1301:12 185.08041:12 281.26965:24 311.26028:12 549.48798:24 550.4873:347 691.48846:12	420	9.478	691.53937	11.67	691.52722	[M+Na]+	DG	DG 40:6	1850	x	C43H72O5	KRIRZDZAXJIBOI-UHFFFAOYSA-N	O=C(OCC(OC(=O)CCCCCCCCCCCCC=CCC=CCC=CCC=CCC=CCC=CCC)CO)CCCCCCC
5	314	184.07253:281 185.07544:24 186.07912:12 660.28235:12 691.54309:36 691.56873:24	320	9.014	691.57324	8.99	691.57489	[M+H]+	SM	SM 33:0;2O	1851	ok	C38H79N2O6P	IDIQTKGHLFKESL-UHFFFAOYSA-N	O=C(NC(COP(=O)([O-])OCC[N+](C)(C)C)C(O)CCCCCCCCCCCC)CCCCCCCCCCCCCCCCC
5	315	71.08622:12 81.07095:12 95.08614:24 239.23697:36 282.27609:12 313.26859:12 454.28998:12 551.50061:319 692.52765:12	310	10.021	692.51935	9.57	692.52252	[M+H]+	PE	PE 32:0|PE 16:0_16:0	1853	neg	C37H74NO8P	SLKDGVPOSSLUAI-UHFFFAOYSA-N	O=C(OCC(OC(=O)CCCCCCCCCCCCCCC)COP(=O)(O)OCCN)CCCCCCCCCCCCCCC
5	316	86.09565:105 98.98589:12 104.10596:12 124.99852:48 166.0656:12 183.47144:12 183.48727:12 183.82323:12 184.07217:3420 185.05331:12 185.0751:24 186.07117:12 187.07835:12 187.327:12 187.69151:12 464.32156:24 468.30966:12 509.45135:24 565.21844:24 577.52502:12 692.52081:523	310	8.816	692.52252	8.55	692.52252	[M+H]+	PC	PC 29:0|PC 14:0_15:0	1854	neg	C37H74NO8P	JERIBPHBOOFETI-UHFFFAOYSA-N	O=C(OCC(OC(=O)CCCCCCCCCCCCCC)COP(=O)([O-])OCC[N+](C)(C)C)CCCCCCCCCCCCC
5	317	86.09543:24 124.99826:36 183.48694:24 184.07198:1034 185.07057:12 482.35242:12 509.49112:12 551.48767:12 577.51813:24 692.55768:178	320	9.538	692.5575	9.52	692.5589	[M+H]+	EtherPC	PC O-30:0	1855	neg	C38H78NO7P	QWXGXDFYLSOKRF-UHFFFAOYSA-N	O=C(OC(COCCCCCCCC)COP(=O)([O-])OCC[N+](C)(C)C)CCCCCCCCCCCCCCCCCCCCC
5	318	81.06994:12 135.11797:12 175.14832:12 250.2486:12 262.25201:85 263.242:12 311.26709:12 337.27155:24 339.28836:24 367.33002:12 393.33545:12 395.35052:24 565.19812:12 612.59924:12 630.61084:48 657.58398:96	310	13.004	692.61884	13.01	692.61877	[M+NH4]+	DG	DG 40:3|DG 22:1_18:2	1857	x	C43H78O5	ZLQICTBXADUIDP-UHFFFAOYSA-N	O=C(OCC(OC(=O)CCCCCCCC=CCC=CCCCCC)CO)CCCCCCCCCCCC=CCCCCCCCC
5	319	81.06999:12 85.10115:24 93.0705:12 95.08515:24 97.1032:24 107.08232:12 109.0999:12 111.11559:12 119.0813:12 121.0984:24 123.11488:12 125.13231:24 127.14635:12 133.10036:24 135.11469:48 135.12344:12 147.11786:71 149.13333:48 151.14734:12 159.11748:12 161.13252:60 161.14436:12 165.16312:24 175.14703:48 179.17714:36 187.14067:12 189.16356:24 193.19028:12 201.1653:24 203.1823:48 205.19913:12 207.21307:12 215.18054:36 217.19455:12 219.2077:24 221.22701:12 229.18645:12 233.22614:24 243.21138:36 245.22462:36 247.23868:24 257.22244:36 257.2377:12 259.24615:12 271.24265:12 273.25623:36 287.27615:36 313.28662:12 368.15738:12 369.35089:568 370.35483:24 371.35608:12 577.51355:48 657.24243:12 657.26404:12	410	15.092	692.63202	14.58	692.63397	[M+NH4]+	CE	CE 20:3	1858	x	C47H78O2	ARRNWLFGLUXSFU-UHFFFAOYSA-N	O=C(OC1CC2=CCC3C(CCC4(C)C(CCC34)C(C)CCCC(C)C)C2(C)CC1)CCCCCCCCCC=CCC=CCC=CCC
5	320	71.08415:539 77.03714:157 79.05275:220 80.81341:12 81.06851:925 83.08351:635 85.09966:396 91.05208:241 93.06802:318 95.08344:1180 96.79194:12 97.09918:466 99.11542:72 103.05102:36 104.05851:12 105.06801:369 106.74249:24 107.08347:512 109.09901:1376 111.11448:726 111.39101:12 112.84558:12 113.13014:36 117.06659:48 119.08348:370 120.71817:12 121.09864:968 121.54207:12 121.80055:12 123.11446:649 125.13008:368 127.14658:195 128.06418:12 129.06883:24 130.07597:12 131.08253:205 133.09869:1100 135.11444:3612 136.69798:24 136.7226:12 137.12999:592 137.24648:12 138.37495:24 139.14719:208 145.09966:312 146.10655:12 146.64857:36 147.11459:5673 147.30984:12 148.1199:24 148.22581:12 148.25314:12 148.65063:12 148.65855:12 148.66946:12 149.0872:12 149.13029:2658 149.41978:12 149.69862:12 150.13673:12 150.4111:12 151.1292:12 151.1458:712 151.31766:12 152.81526:12 153.16245:126 157.09853:24 159.1145:549 159.84924:12 160.61259:24 160.62724:24 161.08907:12 161.13025:6581 161.82185:12 161.83881:12 162.13293:24 162.5903:24 162.61893:12 163.14534:1025 163.24313:12 164.01674:12 164.10031:12 164.14435:12 164.6265:12 165.16129:1018 167.17632:60 171.11385:12 172.12453:12 173.12975:341 174.58076:12 174.6024:12 175.14561:3029 176.5351:12 176.59755:12 176.96509:12 177.16118:630 179.17664:1145 180.1873:24 181.19559:36 181.58112:12 185.12865:36 186.13692:12 187.1459:490 187.1622:12 188.55011:12 189.16121:1913 191.17624:494 191.20679:12 192.57384:24 193.19234:1039 193.86346:12 195.20667:24 199.14717:24 200.15257:48 201.16084:908 202.26666:12 202.51733:24 203.17654:1506 204.5314:24 205.19254:930 205.57083:12 205.88782:12 205.94722:12 206.55479:12 207.20775:409 208.37073:12 209.52585:12 213.15964:24 214.16844:12 215.17632:1955 216.49474:12 217.17038:12 217.19164:1322 218.50597:12 218.54663:12 218.87659:12 219.20801:1310 219.78159:12 220.00214:12 220.21761:12 221.22318:293 228.46117:12 229.19221:1450 231.16687:12 231.20816:219 232.48399:12 233.22359:2012 235.23917:415 236.40605:12 241.19272:201 242.43387:24 243.16229:12 243.20757:3498 243.25748:12 244.2148:12 245.22308:609 245.41354:12 246.44777:12 247.23895:1104 249.22781:12 249.25444:86 255.20689:119 256.39044:12 256.41544:12 257.18982:12 257.2236:1902 258.22916:12 258.39563:12 259.11743:12 259.23883:2020 259.72876:12 260.25592:12 261.25522:450 262.75308:12 264.40125:12 269.22592:12 271.23886:195 272.82843:12 273.25482:1273 274.258:12 275.2728:48 285.2562:322 286.33939:24 286.37024:12 287.27023:1692 288.27185:12 289.28882:24 291.22162:12 293.25455:12 299.26993:224 301.28561:36 307.25616:12 313.28452:360 316.08594:12 317.00967:12 327.29803:123 329.082:12 341.31384:60 345.28381:12 367.33047:60 367.3479:12 367.63257:12 367.78998:12 368.16141:169 368.19919:24 368.21866:24 368.25494:12 368.32819:24 368.39169:24 368.45825:12 368.50616:12 368.60178:12 368.62872:12 368.66913:12 368.7785:12 368.83215:12 368.86121:12 368.88873:12 368.90762:12 368.92783:12 368.95544:24 369.00491:24 369.06125:12 369.09973:24 369.14694:24 369.1734:24 369.2063:24 369.22839:12 369.29297:21 369.3483:97160 369.39856:10 369.67746:12 369.70309:12 369.72299:24 369.77274:36 369.79379:24 369.82239:12 369.88388:60 369.90381:36 369.92166:12 369.98779:12 370.02423:12 370.08496:12 370.12372:24 370.17429:36 370.202:24 370.2247:36 370.24231:12 370.25616:36 370.28247:90 370.30634:48 370.35309:183 370.38574:48 370.40787:36 370.47107:12 370.48727:12 370.52298:12 370.57776:12 370.58914:12 370.67499:12 370.69122:24 370.72229:12 370.76282:12 370.79074:24 370.84735:12 370.86008:36 370.8725:12 370.92181:24 370.93954:12 371.00061:12 371.02682:24 371.05872:12 371.08331:12 371.10242:12 371.16098:24 371.17181:12 371.19254:24 371.23425:24 371.26331:24 371.31418:12 371.32153:24 371.35791:24 371.43558:24 371.45535:12 371.48456:12 371.51779:12 371.548:24 371.57788:12 371.63223:12 371.68741:12 371.70636:12 371.72665:12 371.76453:12 371.77753:12 371.80286:36 371.866:12 371.88538:24 371.90805:24 371.92551:12 371.97467:24 372.02429:12 372.08459:24 372.1312:24 372.14203:12 372.17181:12 372.19348:12 372.21838:24 372.2413:24 372.2774:36 372.31396:12 372.33539:12 372.37082:12 372.4093:12 372.50348:12 372.52652:12 372.57053:24 372.61124:12 372.64703:12 372.71069:12 372.76083:12 372.84073:12 372.89221:12 373.04358:24 373.07108:12 373.10901:12 373.29742:12 373.3183:24 373.3476:12 373.36655:12 373.44247:12 373.48666:12 373.52383:12 373.58215:12 373.64182:12 373.69876:12 373.80322:12 373.84796:12 373.9375:12 373.99857:12 374.02359:12 374.09491:12 374.12476:12 374.16766:24 374.32156:24 374.50348:12 374.54691:12 374.57816:12 374.60394:12 374.62628:12 374.66504:12 374.68225:24 374.72208:12 374.7677:12 374.77597:24 374.86606:12 374.89325:12 374.97882:12 375.10519:12 375.13507:12 375.14459:12 375.24127:24 375.38809:12 375.92499:12 375.95377:24 376.06921:12 376.19711:12 376.26923:12 376.33652:12 376.43256:12 376.48837:24 376.57959:12 376.6572:12 376.89417:12 376.91458:12 377.10803:12 377.5751:24 377.68591:12 377.91776:12 379.98004:12 381.00098:12 381.32288:12 381.94101:12 382.48141:12 382.72571:12 386.379:24 387.3136:24 390.42703:12 399.3165:24 399.33099:24 491.17932:12 505.46716:12 507.41479:12 577.51666:36 675.52924:12 675.59985:60 692.60162:12	410	15.289	692.63379	14.58	692.63397	[M+NH4]+	CE	CE 20:3	1859	ok	C47H78O2	ARRNWLFGLUXSFU-UHFFFAOYSA-N	O=C(OC1CC2=CCC3C(CCC4(C)C(CCC34)C(C)CCCC(C)C)C2(C)CC1)CCCCCCCCCC=CCC=CCC=CCC
5	321	252.26086:12 252.27025:12 264.26837:79 369.34808:12 577.51062:24 600.61542:12 612.60779:24 630.61938:60	310	12.879	692.664	13.1	692.65509	[M+H]+	Cer_HS	Cer 44:2;3O|Cer 18:1;2O/26:1;O	1860	x	C44H85NO4	MXYRPIPLAMBIGB-UHFFFAOYSA-N	O=C(NC(CO)C(O)C=CCCCCCCCCCCCCC)C(O)CCCCCCCCCCCCC=CCCCCCCCCCC
5	322	135.11665:12 147.11806:24 161.13104:12 163.14418:12 201.16815:12 205.19334:12 215.17596:12 257.22302:12 287.27029:12 325.21265:60 369.34814:48 693.55225:214	420	14.524	693.55597	12.35	693.54279	[M+Na]+	DG	DG 40:5	1867	x	C43H74O5	SWAUCSBNGLZTAO-UHFFFAOYSA-N	O=C(OCC(OC(=O)CCCCCCCCCCCCCCCC=CCC=CCC=CCC=CCC=CCC)CO)CCCCCCC
5	323	109.10192:12 149.1299:12 264.26907:48 282.27609:24 311.25937:12 313.27109:24 339.28403:24 339.29865:24 341.30478:24 365.29544:12 369.34418:12 393.33829:12 395.35422:48 421.37137:12 423.38571:24 614.63257:24 632.63751:48 659.59692:76 677.61127:12 694.6803:12	310	13.272	694.63495	13.37	694.6344	[M+NH4]+	DG	DG 40:2|DG 18:1_22:1	1871	x	C43H80O5	GIMFDENDLRGOPW-UHFFFAOYSA-N	O=C(OCC(OC(=O)CCCCCCCCCCCC=CCCCCCCCC)CO)CCCCCCCC=CCCCCCCCC
5	324	71.08498:12 81.07218:12 83.08517:12 85.09918:24 91.05365:12 93.0691:12 95.08511:24 97.10049:12 107.08592:12 109.10169:24 111.11408:12 119.08476:12 121.10455:12 123.11662:36 125.13777:12 133.09711:24 133.10681:12 135.11528:12 147.11755:48 149.13254:60 151.14772:73 161.1319:60 163.14912:12 165.16216:24 175.14854:48 177.1716:12 179.1804:12 189.16238:36 193.20201:12 201.15897:12 203.17986:48 215.1812:24 217.19762:24 219.21451:12 229.19141:24 231.21436:12 241.19156:12 243.20963:36 247.23813:24 257.23553:12 261.2587:24 275.26923:36 285.25797:12 287.26709:12 287.27899:12 289.2836:12 299.27298:12 301.29346:24 315.31793:12 371.36038:12 397.38214:497 579.54474:12	410	15.576	694.64935	14.91	694.64972	[M+NH4]+	SISE	SE 29:1/18:2	1872	ok	C47H80O2	TXNOTJVZNDGTOR-UHFFFAOYSA-N	O=C(OC1CC2=CCC3C(CCC4(C)C(CCC34)C(C)CCC(CC)C(C)C)C2(C)CC1)CCCCCCCC=CCC=CCCCCC
5	325	71.08585:36 77.04198:12 79.05278:36 81.06972:84 83.08445:174 83.09309:12 85.09979:36 91.05418:36 93.06914:36 95.08449:160 97.10079:48 105.0706:48 107.08529:48 109.1:238 111.11484:63 113.13358:12 119.0843:110 121.10036:94 123.11656:109 125.13231:36 127.1476:12 131.08389:24 133.10056:220 135.11607:422 137.13303:64 139.1467:36 145.09848:48 147.11612:664 149.13229:359 151.14648:48 151.15584:24 153.16229:24 159.11591:60 161.13206:633 163.15012:88 165.16328:86 173.13301:36 175.14784:407 177.1619:48 179.17844:145 181.19527:12 187.14795:48 189.16246:220 191.17867:82 193.19383:90 201.16313:187 203.18062:232 205.19394:162 207.2075:12 215.17973:115 217.19485:192 219.21088:128 221.22803:36 229.19521:172 231.20978:24 233.22516:280 235.23276:12 235.24632:60 241.19266:24 243.21107:417 244.21812:12 245.1279:12 245.22617:79 247.2415:272 249.25182:24 255.21008:12 257.22589:179 259.24271:293 261.25647:78 271.24185:24 273.25839:111 275.28049:12 285.25638:36 287.27209:231 299.27344:24 313.28873:48 327.30045:24 367.3331:36 368.14886:36 368.17816:24 368.20462:12 368.92868:12 369.09851:12 369.14569:12 369.35196:7966 370.00079:12 370.35486:24 370.67859:12 371.29074:12 375.08844:12 375.72461:12 577.5257:12 677.57092:12	410	15.835	694.6496	14.84	694.64972	[M+NH4]+	CE	CE 20:2	1873	ok	C47H80O2	REFJKOQDWJELKE-UHFFFAOYSA-N	O=C(OC1CC2=CCC3C(CCC4(C)C(CCC34)C(C)CCCC(C)C)C2(C)CC1)CCCCCCCCCC=CCC=CCCCCC
5	326	252.25948:12 254.28156:12 264.26675:83 265.24713:24 282.27747:132 293.28229:12 300.27161:12 300.29031:111 310.30273:12 318.29706:48 328.3147:24 328.32324:12 346.32932:12 377.38071:24 394.39914:12 579.54041:12 640.63336:24 658.63751:60 658.65369:36 676.65863:260 694.66913:118	310	13.098	694.6817	13.29	694.67078	[M+H-H2O]+	Cer_AP	Cer 44:0;4O|Cer 18:0;3O/26:0;(2OH)	1874	neg	C44H89NO5	XNLFLZXNXQVPII-UHFFFAOYSA-N	O=C(NC(CO)C(O)C(O)CCCCCCCCCCCCCC)C(O)CCCCCCCCCCCCCCCCCCCCCCCC
5	327	105.06699:12 135.11412:12 147.1153:12 149.13094:12 161.13013:12 175.14651:24 189.16844:12 215.17397:24 243.20509:24 273.25751:24 287.27429:12 327.22675:36 369.35223:36 557.24426:12 695.56561:174	420	14.907	695.57141	12.9	695.55847	[M+Na]+	DG	DG 40:4	1876	x	C43H76O5	VKHXVQHJSQUHDB-UHFFFAOYSA-N	O=C(OCC(OC(=O)CCCCCCCCCCCCCCCCCCC=CCC=CCC=CCC=CCC)CO)CCCCCCC
5	328	95.08515:24 97.10379:12 163.14944:12 221.22224:12 247.2469:12 311.26016:12 339.28894:67 339.30807:12 369.35181:12 395.35501:12 397.3642:75 423.39102:12 557.25464:12 661.60889:86	310	13.554	696.64874	13.44	696.65009	[M+NH4]+	DG	DG 40:1|DG 22:0_18:1	1886	ok	C43H82O5	LHGMPHPBDXDKNZ-UHFFFAOYSA-N	O=C(OCC(OC(=O)CCCCCCCC=CCCCCCCCC)CO)CCCCCCCCCCCCCCCCCCCCC
5	329	71.08324:60 77.03931:12 79.05412:24 81.06827:131 83.08416:122 85.09997:24 91.05188:36 93.06792:48 95.08346:201 95.09345:12 97.09927:36 99.11405:12 105.06855:36 107.0854:24 109.08707:12 109.0985:151 111.11628:106 119.08318:48 121.10015:67 123.11599:60 125.13006:48 127.14502:48 131.08292:12 133.09891:70 135.11502:344 137.13155:48 139.14815:24 145.09995:36 147.11478:533 149.13084:181 151.14505:113 153.15849:12 153.16891:12 159.11568:36 160.98807:12 161.13062:519 163.14616:36 163.15759:12 165.16165:94 173.12941:60 175.14606:248 177.16217:24 179.17714:106 179.1902:12 187.14549:60 189.16151:319 191.17706:24 193.19406:60 201.16176:60 203.1783:114 205.19322:86 207.20947:24 215.17619:226 217.19411:157 219.2081:149 221.2263:24 229.19495:111 231.20723:60 233.22285:203 235.23788:48 241.19495:24 243.20882:241 245.22507:36 247.24242:123 249.25531:36 255.2077:24 256.4039:12 257.2233:204 259.23868:251 261.25485:73 271.23782:48 273.25488:171 275.27191:24 285.25562:60 287.26959:208 289.85602:12 299.26913:24 301.28375:24 313.28494:48 327.29779:12 341.31805:12 368.15164:24 368.19153:12 369.34891:5982 370.35144:48 371.06461:12 371.31873:12 371.51343:12 371.58646:12 371.80423:12 379.41324:12	410	16.469	696.66479	15.14	696.66528	[M+NH4]+	CE	CE 20:1	1887	ok	C47H82O2	OWTYWMJVQZQWFH-UHFFFAOYSA-N	O=C(OC1CC2=CCC3C(CCC4(C)C(CCC34)C(C)CCCC(C)C)C2(C)CC1)CCCCCCCCCC=CCCCCCCCC
5	330	264.25903:24 282.27884:24 292.3002:12 294.31229:12 300.29364:12 311.3107:12 328.32281:24 396.41599:24 397.3428:24 634.64777:12 660.6676:24 678.67926:68 696.67432:36	310	13.401	696.68579	13.38	696.6864	[M+H]+	Cer_HDS	Cer 44:0;3O|Cer 20:0;2O/24:0;O	1888	neg	C44H89NO4	RZJNRDSXESJUNA-UHFFFAOYSA-N	O=C(NC(CO)C(O)CCCCCCCCCCCCCCCCC)C(O)CCCCCCCCCCCCCCCCCCCCCC
5	331	146.983:24 474.47034:12 514.45691:146 638.45142:95 638.48761:24 697.20996:12 697.5296:111	320	8.509	697.52478	8.43	697.52551	[M+Na]+	SM	SM 32:1;2O	1889	ok	C37H75N2O6P	WVZYDPLIGWKWEU-UHFFFAOYSA-N	O=C(NC(COP(=O)([O-])OCC[N+](C)(C)C)C(O)C=CCCCCCCC)CCCCCCCCCCCCCCCCCCC
5	332	147.11946:12 149.12779:12 175.14285:12 215.17616:12 243.20815:12 329.24329:24 369.3537:48 697.21912:12 697.58948:101	420	15.292	697.58844	13.03	697.5741	[M+Na]+	DG	DG 40:3	1890	x	C43H78O5	VEJHSTCPXXWBDB-UHFFFAOYSA-N	O=C(OCC(OC(=O)CCCCCCCCCCCCCCCCC=CCC=CCC=CCCCCCCC)CO)CCCCCCC
5	333	133.06079:24 161.09338:60 221.07582:12 221.08928:24 252.26894:36 264.26727:191 272.24982:12 281.05179:12 282.28055:24 341.02014:24 355.06241:12 369.1062:12 506.47961:24 506.50494:24 518.487:69 518.50592:48 520.49286:12 520.50916:12 536.49341:24 536.53094:24 698.23187:12 698.5542:36	310	9.148	698.55475	8.95	698.55652	[M+H-H2O]+	HexCer_HS	HexCer 34:1;3O|HexCer 18:1;2O/16:0;O	1897	ok	C40H77NO9	FMRHRMJAYYLKAI-UHFFFAOYSA-N	O=C(NC(COC1OC(CO)C(O)C(O)C1O)C(O)C=CCCCCCCCCCCCCC)C(O)CCCCCCCCCCCCCC
5	334	81.06936:24 221.07677:12 239.2368:24 313.2735:79 351.35532:12 397.37048:12 425.397:70 663.6272:83	310	13.9	698.66473	13.56	698.66571	[M+NH4]+	DG	DG 40:0|DG 16:0_24:0	1900	ok	C43H84O5	TVIWMCWDNANSBL-UHFFFAOYSA-N	O=C(OCC(OC(=O)CCCCCCCCCCCCCCCCCCCCCCC)CO)CCCCCCCCCCCCCCC
5	335	81.0703:6 85.09698:6 109.09843:6 121.10228:6 123.11522:18 131.08371:6 133.09877:6 135.11577:6 139.14677:6 147.06612:6 147.11702:24 149.12987:12 161.13394:6 165.16405:6 173.13451:6 175.14534:12 177.16795:6 187.14519:6 189.16888:12 193.19446:18 203.17673:12 215.17967:12 217.19797:6 219.20737:6 221.08842:6 229.19455:24 233.22357:18 243.21364:24 247.24333:12 259.24081:18 271.23947:6 273.25879:12 281.05246:12 285.25287:6 295.09857:6 313.28699:6 369.35129:400 616.16992:6	410	17.362	698.67859	15.62	698.68103	[M+NH4]+	CE	CE 20:0	1901	ok	C47H84O2	SUOVMGLZSOAHJY-UHFFFAOYSA-N	O=C(OC1CC2=CCC3C(CCC4(C)C(CCC34)C(C)CCCC(C)C)C2(C)CC1)CCCCCCCCCCCCCCCCCCC
5	336	295.09802:12 331.25058:12 370.11761:12 699.60193:108 699.64691:12	420	15.841	699.60461	13.35	699.58978	[M+Na]+	DG	DG 40:2	1906	x	C43H80O5	XTJSTVBHURXVFG-UHFFFAOYSA-N	O=C(OCC(OC(=O)CCCCCCCCCCCCCCCCCCCC=CCC=CCCCCCCC)CO)CCCCCCC
5	337	86.09461:12 184.07263:350 495.43188:24 495.4657:12 496.32635:12 496.34259:24 517.42798:24 641.40308:12 700.50507:36	320	8.567	700.526	8.67	700.52759	[M+H]+	EtherPC	PC O-31:3	1911	neg	C39H74NO7P	BDFZRHYHVNPUMM-UHFFFAOYSA-N	O=C(OC(COCCCCCCCCC)COP(=O)([O-])OCC[N+](C)(C)C)CCCCCCCCC=CCC=CCC=CCCCCC
5	338	71.04778:24 71.08623:12 79.05411:24 81.06882:286 83.04944:36 83.08517:131 85.0641:24 91.05334:36 93.06995:74 95.08433:167 97.06572:36 97.09989:113 99.08163:12 105.06948:36 107.08535:64 109.10083:141 111.07985:12 111.11499:36 119.08747:36 121.10053:60 123.11623:116 125.09643:48 125.13447:24 133.10025:60 135.11649:118 137.09933:12 137.13235:24 139.11716:24 147.11575:72 149.13306:48 151.11205:36 151.14641:12 153.12404:24 153.1322:12 155.01021:36 155.14343:12 161.13019:48 163.14771:60 165.12679:12 165.16435:24 175.14812:48 177.16248:12 179.14461:24 180.0419:12 181.15366:24 187.14612:12 189.1626:36 191.18109:12 193.15974:12 203.17987:24 207.03465:12 207.18307:12 219.17426:12 219.20973:24 221.22942:12 233.22639:24 237.21774:12 240.27045:12 245.22726:65 249.18336:12 261.21921:36 261.25705:36 263.23581:138 265.2518:24 266.28378:370 275.23953:12 279.26746:374 280.2709:12 281.28192:24 284.29526:60 295.25732:12 297.28009:12 306.28125:76 311.25885:60 313.26334:36 313.27722:24 319.26373:12 336.19901:24 337.27377:6125 337.3175:12 337.99124:12 338.27563:48 339.28607:48 339.69858:12 362.24606:12 363.07657:24 364.2243:12 364.26013:1621 365.26678:12 372.85498:12 388.25928:24 390.27747:36 420.28448:36 438.27792:12 438.29822:86 460.28223:125 501.45773:12 528.5108:12 541.50189:60 557.69366:12 559.50806:619 682.52203:64 700.48181:24 700.52539:178	310	10.013	700.52716	9.8	700.52759	[M+H]+	EtherPE	PE P-34:2|PE P-16:0_18:2	1912	ok n	C39H74NO7P	LJVXDBWIBQQKFU-UHFFFAOYSA-N	O=C(OC(COC=CCCCCCCCCCCCCCC)COP(=O)(O)OCCN)CCCCCCCC=CCC=CCCCCC
5	339	79.05226:12 81.06769:36 82.06431:12 85.02885:24 85.10133:12 97.09891:12 121.10104:36 123.1185:12 135.11618:36 211.21011:12 224.23801:12 236.2394:36 239.24014:12 247.24409:36 252.26781:565 256.2634:93 263.42856:48 264.26831:4860 264.8866:12 265.26224:24 265.55615:12 265.71509:12 266.28345:48 266.56894:12 269.13641:12 280.26007:12 282.27841:552 290.28409:12 391.28238:12 444.32666:48 444.34531:36 490.49561:109 500.8718:12 502.49582:430 504.47083:12 504.5123:85 520.50684:873 520.56171:12 521.49377:12 521.51709:12 538.52887:12 664.55273:12 680.37659:12 682.56134:979 683.5661:24	310	9.329	700.57251	9.21	700.5722	[M+H]+	HexCer_NS	HexCer 34:1;2O|HexCer 18:1;2O/16:0	1913	ok	C40H77NO8	VJLLLMIZEJJZTE-UHFFFAOYSA-N	O=C(NC(COC1OC(CO)C(O)C(O)C1O)C(O)C=CCCCCCCCCCCCCC)CCCCCCCCCCCCCCC
5	340	107.08296:12 135.11197:36 147.06638:12 147.11513:24 149.12994:24 161.13206:24 215.17744:24 229.18964:12 243.20789:24 257.22311:12 259.24185:12 273.25882:12 287.26822:24 332.25433:24 369.34872:233 370.18768:12 371.11295:12 381.34912:24 700.59601:12	310	14.517	700.60089	14.2	700.60272	[M+NH4]+	BRSE	SE 28:2/20:5	1914	x	C48H74O2	KERURAMNFQYQQH-UHFFFAOYSA-N	O=C(OC1CC2=CCC3C(CCC4(C)C(CCC34)C(C=CC(C)C(C)C)C)C2(C)CC1)CCCC=CCC=CCC=CCC=CCC=CCC
5	341	83.08538:12 95.08494:12 105.06868:12 129.06831:24 131.08795:12 143.08072:12 147.11607:24 171.118:12 183.11363:12 203.1777:24 227.1828:12 243.21365:12 245.22229:12 269.22391:24 322.34256:12 361.27261:136 365.30573:12 365.32184:12 383.32797:12 683.60101:12 700.60431:12	310	13.236	700.62195	13.07	700.62378	[M+NH4]+	EtherDG	DG O-42:6|DG O-22:2_20:4	1915	ok	C45H78O4	YACFWTCDUHDLGV-UHFFFAOYSA-N	O=C(OC(CO)COCCCCCCCCCCCCC=CCC=CCCCCC)CCCCCCC=CCC=CCC=CCC=CCC
5	342	71.07214:64 86.09426:526 98.98223:36 104.10527:81 124.99789:361 135.10045:12 149.05878:12 166.06125:77 183.48396:83 183.84377:12 183.9037:12 184.04366:11 184.07104:19602 184.44623:12 184.58789:24 184.64317:12 184.70135:24 184.80658:12 184.84035:12 184.88222:24 184.91553:12 184.92506:12 184.9774:24 185.04338:12 185.05547:24 185.07487:24 185.18028:12 185.23048:24 185.38084:12 185.44553:24 185.5009:24 185.60117:12 185.6394:12 185.67146:12 185.71301:12 185.74551:12 186.03822:12 186.12053:12 186.18945:12 186.20338:12 186.28233:12 186.30052:12 186.31776:12 186.45761:12 186.89471:12 187.09044:12 187.60612:12 187.64745:12 187.91664:12 188.13022:12 189.42192:12 189.57549:12 207.02811:48 221.08884:12 225.04401:12 225.10097:24 248.98647:12 262.22913:12 262.2514:97 266.99329:12 281.04861:24 299.05856:12 341.01349:24 355.06073:24 371.09601:24 500.47769:80 518.49493:36 567.21661:12 624.46259:24 624.48645:12 665.48419:12 683.50079:12 683.54437:122 683.59436:12 684.11908:12 699.30878:24 701.2099:12 701.55151:1121 701.63727:12	310	8.629	701.55896	8.49	701.5592	[M+H]+	SM	SM 34:2;2O|SM 18:2;2O/16:0	1918	ok	C39H77N2O6P	RYPRHPLEPBYJJE-UHFFFAOYSA-N	O=C(NC(COP(=O)([O-])OCC[N+](C)(C)C)C(O)C=CCCC=CCCCCCCCCC)CCCCCCCCCCCCCCC
5	343	147.11458:36 203.17845:12 225.09904:12 243.21362:12 257.22916:12 285.25183:12 333.27139:12 369.3428:24 369.36774:12 701.62183:78 701.66595:12	420	16.456	701.61859	13.38	701.60541	[M+Na]+	DG	DG 40:1	1920	x	C43H82O5	ZEVKNZBSKWFQNX-UHFFFAOYSA-N	O=C(OCC(OC(=O)CCCCCCCCCCCCCCCCCCCC=CCCCCCCCCCC)CO)CCCCCCC
5	344	71.08439:170 77.03754:12 79.0529:86 81.06885:405 83.04857:24 83.08448:294 84.08003:24 85.06548:24 85.09964:90 89.05896:12 91.053:12 93.06911:178 95.0846:559 97.06358:195 97.08102:12 97.10033:397 98.98311:12 98.98967:24 99.07863:36 99.11459:24 101.05973:12 107.0856:83 109.10009:288 111.07873:60 111.11471:173 115.11275:12 121.1:376 123.11565:146 124.01333:12 125.09347:48 125.13105:60 127.10999:24 129.09404:24 133.10039:24 135.11542:614 137.0965:12 137.13028:92 139.11307:60 139.14813:36 141.12642:24 142.03004:12 143.14093:24 149.13052:271 151.14607:131 153.12698:148 153.17032:12 155.00768:107 155.14265:12 157.12462:12 161.13135:24 163.14732:129 165.12437:12 165.16209:98 167.14195:60 169.15694:24 171.13847:12 177.1637:60 179.17914:24 180.04179:36 181.15874:24 183.17152:36 189.16646:24 191.1783:36 193.1953:36 193.20506:12 195.17548:24 198.05261:12 199.16495:12 205.19505:77 209.188:24 219.21077:60 223.20927:24 233.22557:12 235.24211:12 237.21906:36 239.23779:36 245.22502:24 247.24162:253 257.24722:24 261.25735:192 263.23645:12 265.25244:541 265.42996:12 266.28317:1073 278.35547:12 279.26776:1056 280.26666:12 281.28296:12 281.29474:12 282.28079:24 283.26337:24 284.29169:105 287.26849:12 289.28165:12 292.2973:77 292.31216:12 294.31049:24 295.26923:12 305.28525:36 307.30176:12 308.29373:267 308.32465:12 310.31152:12 311.25665:136 313.24149:24 313.27325:756 321.27261:24 323.2905:12 338.1658:24 338.19919:48 338.33041:12 339.07932:12 339.28906:18110 339.38428:12 339.47476:12 339.57172:12 339.60208:12 339.69971:12 339.90277:12 339.92606:12 339.99661:12 340.01532:12 340.04376:12 340.12399:12 340.23657:12 340.29349:48 340.51874:12 340.69299:12 340.99017:12 341.1301:12 341.2099:12 341.32709:12 341.77963:12 341.96643:12 341.98849:12 342.12085:12 342.17276:12 342.28177:12 342.58688:12 343.06232:12 343.46008:12 343.5563:12 343.59271:12 343.66092:12 344.10532:12 344.30966:12 344.63129:24 345.3389:12 345.89847:12 346.25217:24 347.3562:12 356.07043:12 363.06418:12 363.09601:24 364.16257:12 364.26065:3767 364.57639:12 365.07144:12 365.25888:24 365.27151:12 390.27658:185 392.28717:48 392.30002:36 395.25018:12 419.23123:12 419.25552:60 420.26175:24 420.28421:61 434.27124:12 436.28165:24 436.92456:12 438.29761:147 446.30145:12 462.27051:12 462.29791:188 464.31256:24 525.50037:12 530.51904:12 530.54327:24 543.51355:83 559.70837:12 560.95392:12 561.52338:1352 561.94141:12 562.51202:12 562.53363:12 667.24243:12 684.45837:12 684.49597:24 684.53137:139 684.60339:12 685.5307:12 702.54376:507	310	10.609	702.54425	10.41	702.54321	[M+H]+	EtherPE	PE P-34:1|PE P-16:0_18:1	1923	ok n	C39H76NO7P	ZVVYJAAMWXATNY-UHFFFAOYSA-N	O=C(OC(COC=CCCCCCCCCCCCCCC)COP(=O)(O)OCCN)CCCCCCCC=CCCCCCCCC
5	345	237.07353:12 256.26251:24 266.2879:24 284.29538:71 302.31387:24 504.50861:48 522.52533:251 540.47845:12 540.53278:143 684.55731:12	310	9.593	702.58752	9.61	702.58783	[M+H]+	HexCer_NDS	HexCer 34:0;2O|HexCer 18:0;2O/16:0	1924	ok	C40H79NO8	BLGKYYVFGMKTEZ-UHFFFAOYSA-N	O=C(NC(COC1OC(CO)C(O)C(O)C1O)C(O)CCCCCCCCCCCCCCC)CCCCCCCCCCCCCCC
5	346	133.10025:12 135.11519:12 147.1225:12 149.13255:12 159.11787:12 161.13104:24 203.1785:12 243.20486:24 243.21359:36 247.2386:12 273.26846:12 287.27112:12 334.26752:12 364.25842:12 369.35092:180 369.37125:12 702.59979:24 702.62494:12	410	14.9	702.61646	14.22	702.61841	[M+NH4]+	CE	CE 21:5	1925	ok	C48H76O2	YIMYRGKZYIXSSM-UHFFFAOYSA-N	O=C(OC1CC2=CCC3C(CCC4(C)C(CCC34)C(C)CCCC(C)C)C2(C)CC1)CCCCC=CCC=CCC=CCC=CCC=CCC
5	347	81.07004:12 83.08464:12 95.08649:24 97.10201:12 109.10149:12 123.11568:36 135.11581:36 147.11263:12 149.13091:36 159.11392:24 161.13306:24 175.1469:36 179.18259:12 189.16185:24 201.16829:12 203.18069:24 215.17622:12 217.19295:12 219.21085:24 231.20897:12 257.22638:24 271.24277:36 285.25388:12 287.27374:12 301.2905:67 313.28613:24 313.29855:12 339.29678:12 369.35251:36 381.35574:24 383.36755:293	310	14.649	702.61761	14.31	702.61841	[M+NH4]+	CASE	SE 28:1/20:5	1926	ok	C48H76O2	ZOGLZBNWNUFCBH-UHFFFAOYSA-N	O=C(OC1CC2=CCC3C(CCC4(C)C(CCC34)C(C)CCC(C)C(C)C)C2(C)CC1)CCCC=CCC=CCC=CCC=CCC=CCC
5	348	70.06461:36 71.07212:782 73.9165:12 80.97351:147 84.07941:12 85.82537:48 86.06081:12 86.0956:9227 86.51637:12 86.64261:24 86.77669:24 86.85801:12 86.9692:12 87.09945:12 87.20228:12 87.27961:12 87.29075:12 88.59743:12 93.07116:12 95.08612:12 98.67072:24 98.98278:788 104.10585:1384 104.90745:12 106.06037:12 111.11708:12 124.60051:36 124.99886:6003 125.32077:12 125.45747:12 126.12711:12 126.42907:12 126.92972:12 127.00403:12 127.21443:12 127.23817:12 130.7939:12 166.06181:1231 166.91208:12 167.06892:12 182.83817:12 182.95583:12 183.1077:12 183.42207:12 183.48509:565 183.53981:60 183.55627:24 183.56715:12 183.58958:24 183.62167:12 183.6411:12 183.69652:24 183.71581:12 183.7525:24 183.78142:12 183.79517:12 183.82378:36 183.8423:12 183.8683:36 183.88718:24 183.89575:24 183.91258:24 183.93459:48 183.94772:12 183.95647:12 183.97742:12 183.99698:12 184.01738:12 184.0307:11 184.07343:397783 184.29501:24 184.3372:36 184.34721:24 184.37303:48 184.39468:36 184.41827:75 184.45784:197 184.50308:12 184.52266:60 184.53464:24 184.55557:36 184.58066:36 184.6003:60 184.62018:48 184.65504:193 184.70045:446 184.73503:254 184.78001:36 184.80792:94 184.83347:36 184.85109:24 184.87708:60 184.89378:65 184.92815:36 184.94603:60 184.96275:36 184.99326:36 185.00954:65 185.02271:48 185.03571:36 185.05574:60 185.07759:149 185.11948:24 185.13664:24 185.1459:36 185.161:48 185.18237:36 185.19666:24 185.20921:24 185.22543:36 185.24934:36 185.28004:48 185.31068:36 185.33504:24 185.3607:24 185.37766:48 185.38997:48 185.40903:48 185.42152:36 185.4456:36 185.46603:36 185.48991:48 185.50459:12 185.51099:36 185.51733:24 185.53047:24 185.54254:60 185.55965:24 185.56911:36 185.58597:36 185.59874:36 185.60925:12 185.62791:60 185.64297:24 185.65811:60 185.66913:48 185.68022:48 185.69572:36 185.70581:36 185.72124:36 185.74174:63 185.76231:36 185.77957:36 185.80231:36 185.82536:48 185.84207:36 185.85457:36 185.88506:36 185.91492:24 185.93236:36 185.94524:36 185.96539:24 185.97607:36 185.99776:48 186.02055:36 186.04033:36 186.05589:24 186.08568:60 186.10374:24 186.11948:36 186.13693:36 186.15718:36 186.17613:36 186.19519:24 186.21442:24 186.23964:48 186.25777:36 186.28203:24 186.29842:36 186.32254:36 186.33562:24 186.35422:60 186.37971:48 186.39511:24 186.42599:64 186.45401:24 186.46626:24 186.47913:24 186.49132:24 186.5098:24 186.52812:24 186.54282:36 186.55809:24 186.56618:24 186.59149:36 186.61009:12 186.62479:36 186.65546:12 186.66451:24 186.6769:36 186.70132:36 186.71565:12 186.7364:36 186.75516:24 186.76654:24 186.77962:12 186.79703:12 186.82166:24 186.84052:36 186.85233:24 186.87704:24 186.89571:24 186.93028:24 186.94794:12 186.97305:24 186.99692:36 187.02196:36 187.03716:24 187.05122:12 187.06551:24 187.08434:12 187.10007:36 187.11536:60 187.12698:24 187.14182:24 187.16191:24 187.18111:36 187.205:24 187.23103:36 187.24655:36 187.26614:24 187.28575:24 187.31039:24 187.31859:24 187.33147:24 187.34753:24 187.36116:36 187.37057:12 187.38428:24 187.41789:36 187.43002:24 187.45122:24 187.46629:12 187.48679:24 187.51157:24 187.52345:24 187.53723:36 187.55341:24 187.5768:24 187.5984:24 187.61729:24 187.65311:36 187.68584:36 187.70395:12 187.72018:12 187.74704:24 187.77953:24 187.80075:36 187.8185:24 187.83632:12 187.84785:12 187.86427:24 187.8876:12 187.90047:36 187.91339:36 187.93015:24 187.9453:36 187.95805:24 187.98685:24 188.01646:36 188.02901:24 188.04118:12 188.05605:12 188.08192:12 188.09026:12 188.10469:24 188.11929:36 188.13879:48 188.17398:12 188.18517:24 188.19804:24 188.21536:24 188.23602:24 188.25027:24 188.2738:36 188.29109:24 188.31067:24 188.34094:24 188.35648:12 188.37019:24 188.38614:24 188.40022:24 188.41563:12 188.43449:12 188.44722:24 188.46475:24 188.49152:12 188.5032:36 188.51724:24 188.52681:12 188.54027:36 188.55382:24 188.57745:12 188.5925:48 188.6068:12 188.63547:24 188.64597:24 188.65839:24 188.6676:24 188.68915:24 188.73711:24 188.75092:12 188.77556:24 188.7943:12 188.81454:24 188.82996:36 188.84651:24 188.86275:24 188.89375:12 188.94746:36 188.97118:12 189.00113:24 189.01747:12 189.0369:12 189.05405:24 189.09656:24 189.13306:12 189.14536:12 189.15428:12 189.1817:24 189.20808:12 189.22395:24 189.2437:24 189.27106:24 189.28722:12 189.29977:12 189.32402:24 189.35614:24 189.37282:24 189.40565:24 189.4417:12 189.452:12 189.48918:12 189.53055:12 189.53635:12 189.6088:12 189.6745:24 189.69286:12 189.70142:12 189.71948:12 189.7373:12 189.76534:12 189.79765:12 189.81528:36 189.85136:12 189.89195:24 189.95894:24 190.00993:12 190.11923:12 190.14664:12 190.20728:12 190.24908:12 190.27019:12 190.29211:24 190.33308:12 190.35341:12 190.36688:24 190.42795:12 190.46475:12 190.49187:12 190.50954:12 190.52284:12 190.53059:12 190.55481:12 190.57764:12 190.59839:12 190.61583:12 190.68987:12 190.71658:12 190.73305:12 190.77666:24 190.78732:12 190.86272:12 190.9201:12 190.96082:12 191.01512:12 191.02869:24 191.10336:12 191.14896:12 191.20522:12 191.29254:12 191.46391:12 191.59445:12 191.66534:12 191.74889:24 191.80717:12 191.86063:12 192.31473:12 192.37215:12 192.62328:12 192.90869:12 192.95268:24 192.9715:12 193.09291:12 193.30647:12 193.32892:12 193.58556:12 193.61765:24 193.72517:12 193.77238:24 193.97232:12 194.4837:12 194.77342:12 195.93546:12 196.0042:12 196.23018:12 213.88115:12 226.121:12 236.23907:36 256.2594:24 264.2673:631 265.69061:12 278.28491:24 280.263:60 362.89969:12 418.30426:12 421.77106:12 422.30124:36 430.30115:12 447.33337:36 465.34143:48 495.42377:12 502.49664:270 513.41321:12 516.51306:12 520.50415:124 613.10156:12 626.48761:198 626.54297:12 685.56415:1560 685.85199:12 686.57336:24 687.71826:12 700.85468:12 701.28979:76 701.31787:65 701.35931:12 701.39343:12 701.6554:12 701.71674:12 701.78485:12 701.88776:12 702.06622:12 702.36365:12 702.45477:36 702.49298:24 702.6463:12 702.7356:12 702.85278:12 702.91229:12 702.96252:12 703.02765:12 703.13739:12 703.26544:12 703.34021:12 703.36542:12 703.44995:12 703.57532:32084 703.68634:12	310	9.1	703.57678	8.9	703.57489	[M+H]+	SM	SM 34:1;2O|SM 19:0;2O/15:1	1928	ok	C39H79N2O6P	IOJCBZREJXOCFX-UHFFFAOYSA-N	O=C(NC(COP(=O)([O-])OCC[N+](C)(C)C)C(O)CCCCCCCCCCCCCCCC)CCCCCCCC=CCCCCC
5	349	71.07338:24 86.09591:250 95.08307:12 98.9828:24 104.10616:60 124.99851:237 138.04863:12 166.05984:60 183.48386:48 183.49866:12 184.04401:11 184.07211:10432 184.14381:12 184.6207:12 184.88676:12 185.07629:24 185.19695:12 185.30006:12 185.67464:12 185.84102:12 186.07516:24 186.11369:12 186.12997:12 186.17401:12 186.54466:12 186.58492:12 186.79677:12 187.0788:12 188.74358:12 192.4416:12 391.2059:12 417.23608:12 450.30142:48 468.31055:48 476.31406:24 494.32404:36 521.45129:24 702.237:12 704.52216:1233	310	8.658	704.52332	8.38	704.52252	[M+H]+	PC	PC 30:1|PC 14:0_16:1	1933	neg	C38H74NO8P	XGGMHQYOVYWRLV-UHFFFAOYSA-N	O=C(OCC(OC(=O)CCCCCCCC=CCCCCCC)COP(=O)([O-])OCC[N+](C)(C)C)CCCCCCCCCCCCC
5	350	71.08437:12 81.06952:16 83.08404:4 85.09853:12 85.1043:8 95.08459:20 97.0633:12 97.09956:4 99.119:4 109.09836:12 121.10152:4 124.99861:4 135.11475:4 137.13519:8 155.01276:4 184.07304:20 185.07655:8 239.23816:12 257.24765:20 266.28735:8 279.26733:4 282.27896:16 285.24503:4 289.29758:4 294.31326:36 307.2988:23 312.26376:4 312.32578:4 313.27393:282 334.11093:4 341.30518:33 364.25687:12 374.29123:4 392.29126:88 392.32123:8 436.28421:4 466.33093:4 563.53412:31 704.56781:20	310	11.428	704.55878	11.17	704.5589	[M+H]+	EtherPE	PE P-34:0|PE P-18:0_16:0	1934	ok n	C39H78NO7P	HEASGCOZOMIKFU-UHFFFAOYSA-N	O=C(OC(COC=CCCCCCCCCCCCCCCCC)COP(=O)(O)OCCN)CCCCCCCCCCCCCCC
5	351	86.09536:12 124.9999:12 183.49043:12 184.07175:428 185.0762:12 563.49768:12 704.55078:60 704.57739:24	420	9.849	704.55933	9.27	704.5589	[M+H]+	EtherPC	PC O-31:1	1935	neg	C39H78NO7P	ZFGFGETTXFCNGE-UHFFFAOYSA-N	O=C(OC(COCCCCCCCC)COP(=O)([O-])OCC[N+](C)(C)C)CCCCCCCCCCC=CCCCCCCCCCC
5	352	184.07262:12 273.25449:12 369.35049:24 370.34943:24 370.36566:12 704.61243:12	310	14.907	704.62958	14.52	704.63397	[M+NH4]+	CE	CE 21:4	1937	x	C48H78O2	HNBSGOLYXSDPDS-UHFFFAOYSA-N	O=C(OC1CC2=CCC3C(CCC4(C)C(CCC34)C(C)CCCC(C)C)C2(C)CC1)CCCCCCCC=CCC=CCC=CCC=CCC
5	353	81.07121:12 83.08647:12 95.08884:12 97.10051:12 109.10194:12 121.10227:12 123.11767:24 133.09877:24 135.11501:24 145.10255:12 147.11401:36 149.13081:24 151.14827:12 159.11755:12 161.13017:12 163.14526:24 165.16003:12 173.12897:12 175.14764:48 177.16573:24 189.16321:71 193.19577:12 203.17686:24 205.19023:12 207.20616:12 215.17902:12 219.20735:12 229.19406:12 233.22768:12 243.21173:12 245.22749:12 247.23891:12 257.21817:12 259.23349:12 271.24292:12 273.263:12 287.27454:48 301.28751:127 305.24628:12 313.29269:48 327.30655:12 369.35248:36 381.35266:24 383.36719:298 687.60498:24	310	15.087	704.6308	14.63	704.63397	[M+NH4]+	CASE	SE 28:1/20:4	1938	ok	C48H78O2	KBQMZLDAGIUCLR-UHFFFAOYSA-N	O=C(OC1CC2=CCC3C(CCC4(C)C(CCC34)C(C)CCC(C)C(C)C)C2(C)CC1)CCCCCCC=CCC=CCC=CCC=CCC
5	354	83.08318:12 95.08187:12 135.11755:12 147.1163:24 161.12721:12 175.1525:12 243.20953:12 257.22607:12 259.24469:12 287.27725:12 369.34772:154 704.62341:12	410	15.291	704.63293	14.52	704.63397	[M+NH4]+	CE	CE 21:4	1939	ok	C48H78O2	HNBSGOLYXSDPDS-UHFFFAOYSA-N	O=C(OC1CC2=CCC3C(CCC4(C)C(CCC34)C(C)CCCC(C)C)C2(C)CC1)CCCCCCCC=CCC=CCC=CCC=CCC
5	355	81.07394:12 109.10115:12 147.11385:12 184.0705:60 203.18076:12 337.27344:105 339.29288:48 350.38367:24 687.6322:12	310	13.629	704.65387	13.36	704.65509	[M+NH4]+	EtherDG	DG O-42:4|DG O-24:2_18:2	1940	ok	C45H82O4	UOORITXJGURTHO-UHFFFAOYSA-N	O=C(OC(CO)COCCCCCCCCCCCCC=CCC=CCCCCCCC)CCCCCCCC=CCC=CCCCCC
5	356	71.08549:24 85.10391:24 99.11287:12 184.07236:71 308.29352:12 564.53864:134 705.58173:12	420	10.695	705.56061	8.38	705.55408	[M+H]+	SM	SM 33:1;3O	1944	x	C38H77N2O7P	MCGTUTZFILGTCD-UHFFFAOYSA-N	O=C(NC(COP(=O)([O-])OCC[N+](C)(C)C)C(O)C(O)CCCC=CCCC)CCCCCCCCCCCCCCCCCCCC
5	357	70.06711:12 71.07174:71 80.97174:24 86.09506:466 98.98248:91 104.10645:60 124.99831:431 127.00643:12 166.06261:60 183.48308:88 183.50056:12 184.07227:16954 184.41547:12 184.56412:12 184.59735:24 184.70903:12 184.83206:12 184.94463:12 185.03337:12 185.07532:60 185.24149:12 185.2925:12 185.50703:12 185.77087:12 185.944:12 186.07921:36 186.10477:12 186.23303:12 186.29623:12 186.69673:12 186.89043:12 187.06792:12 187.15044:12 187.23875:12 187.26276:12 187.4068:12 187.5336:12 187.93927:12 188.11244:12 188.49658:12 188.73553:12 522.52838:36 687.57941:36 705.58795:1206 705.67566:12	420	9.851	705.56116	8.38	705.55408	[M+H]+	SM	SM 33:1;3O	1945	ok	C38H77N2O7P	MCGTUTZFILGTCD-UHFFFAOYSA-N	O=C(NC(COP(=O)([O-])OCC[N+](C)(C)C)C(O)C(O)CCCC=CCCC)CCCCCCCCCCCCCCCCCCCC
5	358	71.07192:76 80.97306:24 86.0944:442 98.98077:80 104.10587:48 124.99717:364 166.06128:60 183.48344:48 183.89946:12 184.07074:15155 184.52507:12 184.66371:12 184.88837:12 185.07126:48 185.08398:12 185.09734:12 185.43732:12 185.49846:12 185.57013:12 185.82635:12 185.99664:12 186.01546:24 186.04581:24 186.07553:12 186.2072:12 187.48557:12 187.81329:12 187.91812:12 188.6806:12 189.86977:12 266.27954:12 280.26205:12 522.52435:48 628.50629:24 628.54321:12 687.56683:24 703.28229:24 705.58063:1316 705.72064:12	310	9.347	705.59094	9.3	705.59052	[M+H]+	SM	SM 34:0;2O|SM 19:0;2O/15:0	1946	ok	C39H81N2O6P	JKXRRNRFSXVUQJ-UHFFFAOYSA-N	O=C(NC(COP(=O)([O-])OCC[N+](C)(C)C)C(O)CCCCCCCCCCCCCCCC)CCCCCCCCCCCCCC
5	359	70.06502:24 71.07205:351 71.08441:24 80.72399:12 80.97377:96 81.06872:24 83.08469:12 85.10008:12 85.82567:24 85.83914:12 86.07282:12 86.09556:4714 86.53738:12 86.69278:12 86.73264:12 87.09528:12 87.51455:12 87.90485:12 95.08507:36 97.10067:12 98.98335:575 104.1054:620 107.14276:12 109.103:12 124.6007:36 124.99871:3928 127.00241:24 151.14545:12 163.0152:36 165.52928:12 166.06194:773 168.60435:12 183.31241:24 183.36534:12 183.48453:414 183.51115:69 183.52414:24 183.54167:12 183.55161:12 183.59396:24 183.60217:12 183.64571:24 183.67424:12 183.69318:24 183.72655:12 183.76839:12 183.79025:12 183.83031:24 183.84258:24 183.87791:24 183.91869:12 183.93042:12 183.96164:12 183.98236:12 184.00052:12 184.03807:20 184.07291:243431 184.3363:24 184.35789:24 184.37167:61 184.39783:48 184.41679:48 184.45859:99 184.50526:12 184.52298:36 184.54434:12 184.57834:36 184.59457:12 184.61456:24 184.62727:24 184.65887:86 184.69429:116 184.7364:150 184.77333:24 184.80591:64 184.83531:24 184.84946:36 184.86842:24 184.88632:24 184.91254:24 184.92769:12 184.93402:24 184.95305:36 184.96832:12 184.99391:48 185.01537:36 185.03284:24 185.05164:36 185.07549:462 185.11597:36 185.14159:24 185.15855:24 185.17107:24 185.18538:12 185.19875:12 185.22368:24 185.23863:12 185.25304:24 185.25954:12 185.26845:48 185.29007:24 185.30612:36 185.32536:24 185.34837:36 185.36102:24 185.37518:24 185.39104:12 185.40982:24 185.43996:24 185.45451:36 185.47383:24 185.49007:12 185.50345:24 185.53416:24 185.56107:24 185.58476:48 185.6124:24 185.63432:24 185.67538:36 185.6908:24 185.7:12 185.716:36 185.74146:12 185.75626:36 185.78731:24 185.80713:24 185.82806:12 185.85017:12 185.86497:36 185.88354:24 185.88969:12 185.90932:24 185.92007:36 185.94994:36 185.96529:12 185.98814:24 186.01283:48 186.04317:12 186.05493:36 186.07687:199 186.10297:48 186.12126:24 186.16147:12 186.17589:24 186.18816:36 186.19705:12 186.20724:24 186.22366:24 186.25835:12 186.26871:12 186.28741:24 186.30573:24 186.32057:24 186.34019:12 186.36092:24 186.36945:12 186.38553:24 186.41376:24 186.43323:36 186.45067:24 186.46536:24 186.47348:36 186.48759:24 186.50145:12 186.51463:36 186.55621:36 186.58742:12 186.62154:24 186.63721:24 186.65215:36 186.66629:12 186.68027:24 186.70622:24 186.72021:36 186.73755:24 186.76582:24 186.80228:24 186.82416:24 186.83739:24 186.87231:24 186.88672:12 186.89908:36 186.91785:24 186.94756:24 186.96645:24 186.97296:24 186.99458:12 187.0144:24 187.02592:12 187.04446:12 187.05811:36 187.07903:36 187.10654:24 187.13068:36 187.16646:24 187.18523:24 187.21786:12 187.23708:12 187.25583:24 187.28441:36 187.30083:24 187.32037:24 187.34682:36 187.36862:24 187.38878:24 187.42143:12 187.45645:24 187.47331:12 187.48792:24 187.50021:12 187.5175:12 187.53191:12 187.58765:12 187.62645:24 187.64297:24 187.6601:24 187.7112:12 187.72604:12 187.74815:12 187.77411:12 187.79189:24 187.82378:24 187.85487:12 187.86545:24 187.89265:24 187.90703:12 187.94048:12 187.96066:12 187.98363:24 188.00038:24 188.01743:12 188.03763:24 188.05646:12 188.07884:24 188.0992:12 188.11171:12 188.12444:24 188.14372:24 188.16637:12 188.2041:12 188.21738:12 188.241:24 188.24934:12 188.33234:12 188.36391:12 188.38316:12 188.40244:24 188.45924:12 188.48093:24 188.51801:12 188.52957:12 188.54112:12 188.55463:12 188.56714:12 188.59702:12 188.61533:12 188.64519:12 188.66313:24 188.68661:12 188.70108:12 188.7206:24 188.73386:12 188.76952:12 188.79422:24 188.83971:12 188.89099:12 188.92792:12 188.9659:24 189.02119:24 189.03468:12 189.06267:12 189.10126:12 189.1225:12 189.13985:12 189.15047:12 189.20354:12 189.24216:12 189.33385:12 189.38309:12 189.46797:24 189.48448:24 189.5463:36 189.55595:12 189.62898:24 189.6545:12 189.66415:12 189.7173:12 189.7318:12 189.77045:12 189.79172:12 189.80911:12 189.84923:12 189.87292:12 189.91837:12 190.00185:12 190.0547:12 190.0847:24 190.09824:12 190.1524:12 190.1685:24 190.21724:12 190.23521:12 190.27046:12 190.34052:24 190.45245:12 190.47665:12 190.51926:12 190.69296:36 190.72365:12 190.74496:12 190.79051:12 191.02026:12 191.12427:12 191.13899:12 191.44327:12 191.47336:12 191.57532:12 191.79387:12 192.39091:12 192.49603:12 193.10686:12 193.32823:12 193.49899:12 193.74892:12 194.16515:12 194.31281:12 194.58675:12 194.71594:12 197.33868:12 198.08745:12 211.20375:36 226.11839:12 239.23721:24 265.39603:12 283.26367:12 285.23077:24 285.24615:36 313.27271:24 391.22586:48 394.27072:12 419.2525:48 422.30368:12 422.31366:12 442.12469:12 450.29523:193 458.13464:12 468.30829:382 478.32559:242 496.33755:293 523.47144:307 683.18042:12 688.57697:12 697.94086:12 702.83899:12 704.17773:48 704.20935:48 704.24573:69 704.27655:48 704.35382:12 704.56055:12 704.59967:12 704.71326:12 704.94611:12 704.9964:12 705.05042:12 705.38763:12 705.48267:24 705.55725:12 705.57397:12 705.60358:12 705.64667:12 705.76624:36 705.81073:12 705.86102:12 705.91882:12 706.03729:12 706.05865:12 706.12903:24 706.18542:12 706.2384:12 706.29419:12 706.30908:24 706.35413:24 706.53674:45755	310	9.127	706.5387	8.93	706.53809	[M+H]+	PC	PC 30:0|PC 14:0_16:0	1950	neg	C38H76NO8P	RFVFQQWKPSOBED-UHFFFAOYSA-N	O=C(OCC(OC(=O)CCCCCCCCCCCCCCC)COP(=O)([O-])OCC[N+](C)(C)C)CCCCCCCCCCCCC
5	360	86.09644:24 125.00184:12 166.06622:12 183.47302:12 184.07259:492 185.0755:12 264.26917:72 523.51477:12 706.50732:12 706.57306:135	320	9.913	706.57306	9.98	706.57452	[M+H]+	EtherPC	PC O-31:0	1951	neg	C39H80NO7P	MARQLCZUTCPJHC-UHFFFAOYSA-N	O=C(OC(COCCCCCCCC)COP(=O)([O-])OCC[N+](C)(C)C)CCCCCCCCCCCCCCCCCCCCCC
5	361	71.08399:20 85.10325:12 99.11538:8 106.06269:12 106.07395:4 113.13094:4 124.998:4 127.14586:4 132.04567:12 141.16193:8 150.05328:4 169.19444:8 183.20906:4 184.07133:20 197.23172:4 225.10217:12 253.28593:8 282.27777:4 313.28165:4 317.14059:4 317.15057:12 317.16806:4 425.3038:4 493.19803:4 541.23743:4 563.72833:4 565.55115:114 566.55206:4 567.22046:12 641.26465:8 659.2688:8 660.26984:4 706.56757:8	420	11.516	706.57312	9.98	706.57452	[M+H]+	EtherPC	PC O-31:0	1952	neg	C39H80NO7P	MARQLCZUTCPJHC-UHFFFAOYSA-N	O=C(OC(COCCCCCCCC)COP(=O)([O-])OCC[N+](C)(C)C)CCCCCCCCCCCCCCCCCCCCCC
5	362	106.06913:12 131.08383:12 133.09808:12 135.11496:24 147.11615:24 161.13449:24 175.14838:12 187.14384:12 203.17535:12 217.19907:12 229.18791:12 257.22852:12 259.23715:12 261.25632:12 287.27109:12 338.30615:12 369.35101:150 567.22632:36 568.21771:12 641.27307:12 659.26947:24 706.65076:36	410	15.844	706.64709	14.74	706.64972	[M+NH4]+	CE	CE 21:3	1955	ok	C48H80O2	IMOKFDZGYGKROD-UHFFFAOYSA-N	O=C(OC1CC2=CCC3C(CCC4(C)C(CCC34)C(C)CCCC(C)C)C2(C)CC1)CCCCCCCC=CCC=CCC=CCCCCC
5	363	79.05307:12 81.06804:36 83.08572:36 95.08518:24 97.1009:12 105.07102:12 106.06147:12 109.10032:48 111.11599:12 123.11555:24 133.09821:24 135.11693:36 137.12856:12 147.11565:36 149.13152:24 151.1456:12 161.13237:36 163.14572:60 173.13167:24 175.14658:60 177.16174:24 179.18089:12 187.14461:24 189.16119:73 189.17116:12 191.17651:12 193.19276:24 201.16185:24 203.17755:24 205.19545:24 207.20555:12 215.17657:24 217.19331:24 219.2086:36 229.19444:24 231.20959:24 233.22392:24 243.20561:24 245.22787:12 247.23708:12 247.24921:24 257.22366:24 259.24405:12 271.24313:24 273.2569:24 285.26266:12 287.27188:114 299.27274:24 301.28915:196 307.25998:12 313.28717:48 313.29816:12 317.15002:12 327.29672:12 327.30981:24 381.34772:24 383.33255:24 383.36594:622 659.26312:12 689.62317:24	410	15.491	706.64856	14.77	706.64972	[M+NH4]+	CASE	SE 28:1/20:3	1956	ok	C48H80O2	XFRVHPWYNVZQSI-UHFFFAOYSA-N	O=C(OC1CC2=CCC3C(CCC4(C)C(CCC34)C(C)CCC(C)C(C)C)C2(C)CC1)CCCCCCCCCC=CCC=CCC=CCC
5	364	95.08694:12 97.1055:12 107.08391:12 109.10003:12 147.11852:12 163.15109:12 191.17522:12 225.10303:36 243.21239:24 247.24443:12 263.2381:12 317.14459:24 337.27353:60 339.28876:24 367.34006:24 369.35422:24 493.17883:12 659.25897:12 671.63251:24 706.39996:12	310	13.653	706.66992	13.48	706.67078	[M+NH4]+	EtherDG	DG O-42:3|DG O-24:1_18:2	1958	ok	C45H84O4	VEXKHJMCBUYGQA-UHFFFAOYSA-N	O=C(OC(CO)COCCCCCCCCCCCCC=CCCCCCCCCCC)CCCCCCCC=CCC=CCCCCC
5	365	225.0937:12 252.26765:12 264.26486:48 282.28156:24 317.14865:12 475.17853:12 541.2597:12 567.21875:24 646.17999:12 659.25043:12	310	12.874	706.68152	13.28	706.67078	[M+H]+	Cer_HS	Cer 45:2;3O|Cer 18:1;2O/27:1;O	1959	neg	C45H87NO4	BALJNHPIZMEOMM-UHFFFAOYSA-N	O=C(NC(CO)C(O)C=CCCCCCCCCCCCCC)C(O)CCCCCCCCCCCCCC=CCCCCCCCCCC
5	366	95.08467:24 109.10248:12 111.11598:12 135.1149:12 137.13281:24 147.11707:12 149.12981:24 163.15047:12 189.16307:12 191.17706:67 203.17764:36 205.19295:48 217.19308:36 257.23935:12 259.24783:12 285.26138:12 325.28662:12 339.30038:24 409.37799:136 411.40433:24	410	15.583	708.66248	13.43	708.65009	[M+NH4]+	DG	DG 41:2|DG 18:1_23:1	1968	x	C44H82O5	UHDIRXVANLUKIC-UHFFFAOYSA-N	O=C(OCC(OC(=O)CCCCCCCCCCC=CCCCCCCCCCC)CO)CCCCCCCC=CCCCCCCCC
5	367	83.08649:12 95.0875:24 149.13547:36 161.13293:12 163.14845:24 175.14854:24 225.18416:12 229.19417:12 257.22586:12 259.24042:12 287.27164:36 299.27817:12 301.28714:60 313.29446:24 381.34961:12 383.36462:114	410	16.068	708.6626	15.04	708.66528	[M+NH4]+	CASE	SE 28:1/20:2	1969	ok	C48H82O2	JMZUXJNBQPJJAT-UHFFFAOYSA-N	O=C(OC1CC2=CCC3C(CCC4(C)C(CCC34)C(C)CCC(C)C(C)C)C2(C)CC1)CCCCCCCCCC=CCC=CCCCCC
5	368	93.07412:12 147.11678:24 161.13332:12 189.16132:12 243.20641:12 369.35434:60 708.672:12	410	16.462	708.66333	15.01	708.66528	[M+NH4]+	CE	CE 21:2	1970	ok	C48H82O2	VVOQWFJBSWBUHF-UHFFFAOYSA-N	O=C(OC1CC2=CCC3C(CCC4(C)C(CCC34)C(C)CCCC(C)C)C2(C)CC1)CCCCCCCCCC=CCC=CCCCCCC
5	369	81.0709:36 83.08744:12 93.06898:24 95.08576:36 97.0974:12 107.08121:24 109.10234:36 119.08514:12 121.09567:12 123.11757:12 133.10719:12 135.11649:36 137.1344:24 145.1012:12 147.11638:24 149.13165:48 157.09679:12 161.1339:24 163.14774:24 173.13086:12 177.16133:12 187.14738:12 189.1617:24 191.17253:12 191.18417:12 202.16765:12 203.17876:24 205.20058:12 213.15868:12 215.17499:12 219.2066:12 229.19624:24 231.21475:12 243.21146:12 257.21906:24 257.24042:12 259.24231:36 271.23929:24 297.25229:12 299.26718:24 327.30038:12 339.30423:12 409.38382:24 409.39651:24	410	14.389	708.66351	13.43	708.65009	[M+NH4]+	DG	DG 41:2|DG 18:1_23:1	1971	x	C44H82O5	UHDIRXVANLUKIC-UHFFFAOYSA-N	O=C(OCC(OC(=O)CCCCCCCCCCC=CCCCCCCCCCC)CO)CCCCCCCC=CCCCCCCCC
5	370	71.08642:2 81.06839:2 83.08846:2 85.10085:2 95.08634:5 97.10096:7 107.08519:2 109.10312:2 111.11639:5 121.10007:2 133.10069:2 135.11613:5 147.11475:5 149.13142:2 161.12923:2 175.14719:2 246.23149:2 265.25446:7 265.27255:2 313.26993:7 313.2843:2 318.15485:2 323.29251:2 339.28934:46 341.30603:27 367.3288:2 369.35168:7 389.37308:2 391.39279:2 398.33981:2 673.65033:23 708.30524:2 708.63208:2	310	13.953	708.68146	13.6	708.6864	[M+NH4]+	EtherDG	DG O-42:2|DG O-24:1_18:1	1972	ok	C45H86O4	MYPDATXXGALJBC-UHFFFAOYSA-N	O=C(OC(CO)COCCCCCCCCCCCCC=CCCCCCCCCCC)CCCCCCCC=CCCCCCCCC
5	371	264.26682:12 369.35617:24 371.35669:12 411.38092:12 673.62701:12	310	13.265	708.69739	13.53	708.6864	[M+NH4]+	EtherDG	DG O-42:2|DG O-22:2_20:0	1974	ok	C45H86O4	CJMSDOKHCGKLSL-UHFFFAOYSA-N	O=C(OC(CO)COCCCCCCCCCCCCC=CCC=CCCCCC)CCCCCCCCCCCCCCCCCCC
5	372	71.08296:12 81.06871:12 95.0843:12 99.08108:12 109.10007:12 193.13937:12 251.17665:12 265.24771:24 369.3526:12 411.34418:98 437.35846:121 439.37952:12 465.38739:24 493.4274:12 501.26306:12 521.44458:12 549.47876:24 559.30341:12 577.51013:111 710.62787:12	310	13.38	710.62769	13.36	710.62927	[M+NH4]+	TG	TG 40:1|TG 8:0_14:0_18:1	1982	x	C43H80O6	KOGATJWDNKHOGW-UHFFFAOYSA-N	O=C(OCC(OC(=O)CCCCCCCCCCCCC)COC(=O)CCCCCCCC=CCCCCCCCC)CCCCCCC
5	373	81.06965:8 95.08657:4 105.06679:4 109.10184:4 133.09798:8 135.11748:4 143.10619:4 147.1138:4 149.13187:8 159.11453:4 161.13184:8 163.14523:8 165.16507:4 175.14433:8 177.15446:4 187.14227:4 189.16113:8 193.14084:8 193.19206:8 201.15862:4 203.18118:8 207.20267:4 219.2094:4 225.10249:4 229.18974:8 251.18156:8 257.21933:4 259.2363:4 273.25195:4 287.26978:41 301.28586:29 313.28955:8 327.13449:4 369.33524:4 383.36444:101 443.2157:8 501.25586:8 557.23651:4 559.29205:4 617.34283:12 675.37726:4 693.39709:4 693.64655:4	410	16.815	710.67841	15.47	710.68103	[M+NH4]+	CASE	SE 28:1/20:1	1984	ok	C48H84O2	NVTYTOIVVYCWAI-UHFFFAOYSA-N	O=C(OC1CC2=CCC3C(CCC4(C)C(CCC34)C(C)CCC(C)C(C)C)C2(C)CC1)CCCCCCCCCC=CCCCCCCCC
5	374	70.07433:24 71.04874:12 71.08565:137 72.091:12 73.09311:24 74.10134:12 79.05349:12 81.06794:83 82.07601:12 83.08506:60 84.08817:12 85.06802:12 85.10031:100 86.10291:24 87.1084:12 89.12299:12 90.13259:12 91.0548:12 93.06958:24 95.08459:182 96.0906:24 97.06365:12 97.10006:48 99.07923:24 99.11521:36 99.12043:12 100.119:12 101.12466:12 102.13283:24 107.08331:12 109.10074:148 110.10591:12 111.08353:12 111.11604:77 112.1197:12 113.13156:12 114.13186:24 116.14756:12 117.15263:24 118.08672:12 118.16069:12 121.101:71 123.11549:98 125.13066:36 126.13547:12 128.14563:12 129.15547:12 134.15685:12 135.11559:109 136.1208:24 137.13681:36 139.14975:12 140.14882:12 143.16737:24 144.17743:12 149.13173:60 150.1368:24 151.14658:12 153.12567:12 155.00581:12 155.01543:24 157.18317:12 158.19176:48 162.1851:12 163.14639:100 164.15315:12 165.16145:12 167.14018:12 172.20773:24 180.04324:12 186.22316:12 195.14032:12 195.17854:12 207.2068:48 207.21741:12 212.23802:12 216.06183:24 225.22047:357 226.22493:12 254.28658:150 268.2623:60 270.29333:12 271.30066:12 272.29755:361 283.27084:12 284.27307:12 285.28275:12 299.25638:123 315.33853:253 346.33307:187 379.2262:24 404.24957:24 422.26529:48 440.27817:60 469.3374:24 496.50925:12 568.65448:24 568.6839:48 568.72015:48 568.80988:24 568.95367:12 569.12103:12 569.4397:24 569.54175:60 569.76227:12 570.13855:24 570.28149:12 570.40045:12 570.54645:11433 570.77252:12 570.97034:12 571.09161:24 571.19226:24 571.41632:12 571.4516:12 571.53943:24 571.57288:24 571.81555:12 572.1864:12 572.22839:12 572.70007:12 573.29126:12 574.61237:12 574.66284:12 574.71661:12 575.05981:12 575.4704:12 576.32739:12 577.08221:12 577.67224:12 579.73474:12 584.7373:12 711.52997:36 711.56647:206	330	9.732	711.56635	9.61	711.56647	[M+H]+	PE	PE 15:0_18:1(d7)	1986	I.S.	C38H67D7NO8P	ADCNXGARWPJRBV-RGLIIYCRNA-N	[C@](COP(=O)(O)OCCN)([H])(OC(CCCCCCC/C=C\CCCCCC([2H])([2H])C([2H])([2H])C([2H])([2H])[2H])=O)COC(CCCCCCCCCCCCCC)=O
5	375	77.03723:12 95.08485:12 97.10162:12 105.07001:12 107.0817:12 119.08413:12 121.10159:12 131.08781:12 133.09319:12 133.1037:12 135.11646:24 145.1022:48 147.11652:24 157.10179:12 159.11678:74 161.13647:12 171.11356:24 173.13084:24 179.17863:12 185.13:24 189.16133:12 199.14963:24 201.16106:24 203.18059:12 213.16042:24 215.17934:24 219.21043:12 227.17422:48 233.22655:12 241.19643:36 243.20892:12 245.22523:12 255.21042:60 257.22589:24 259.23792:12 271.24164:12 273.2594:12 283.2442:12 285.2598:24 287.2778:12 367.3371:473 369.35062:60 695.59058:12	310	14.4	712.60168	14.11	712.60272	[M+NH4]+	DSMSE	SE 27:2/22:6	1990	ok	C49H74O2	HJDCKLFJDFVEAS-UHFFFAOYSA-N	O=C(OC1CC2=CCC3C(CCC4(C)C(CCC34)C(C)CCC=C(C)C)C2(C)CC1)CCC=CCC=CCC=CCC=CCC=CCC=CCC
5	376	71.08465:12 81.06992:36 83.08614:36 85.09981:12 91.05525:12 93.06827:36 95.08441:128 95.09194:36 97.10021:36 105.06759:60 107.08519:24 109.09929:71 111.11495:24 117.06752:24 119.08009:24 121.09845:36 123.11759:24 125.13124:48 129.06944:24 130.07957:24 131.08534:48 133.10139:60 135.11783:36 137.13051:12 139.14609:24 143.08231:36 144.09373:36 145.09872:241 147.11519:95 149.13068:60 151.14774:24 157.10066:36 159.11446:544 161.13094:83 163.14674:36 165.16241:60 171.11469:48 173.13103:162 175.14818:48 177.16557:24 179.1674:12 179.17747:36 185.13197:36 187.14709:48 189.1629:36 191.17966:24 193.1925:36 197.12753:12 199.14912:148 201.16319:36 203.17693:24 205.19408:48 207.20111:12 207.21928:12 211.14624:12 213.1628:114 213.17783:12 215.17909:67 217.19212:48 219.2095:86 227.17921:80 229.19279:24 233.22868:36 239.17523:12 241.19305:159 243.20686:36 245.22371:36 247.2421:48 253.18828:36 255.2085:170 257.22232:36 259.24265:60 261.25183:36 261.26614:12 269.2244:24 271.24274:60 273.25674:48 283.24176:36 285.25522:48 285.27158:12 287.2681:64 287.2825:12 297.25455:36 297.26538:24 299.27161:24 301.28714:24 311.26797:48 325.28659:78 326.29535:12 329.24985:12 339.30627:12 340.29047:12 365.31708:69 366.14038:24 367.33328:2183 368.34128:24 369.34845:243 395.35553:12 677.67834:12 695.57697:12	310	14.281	712.60229	14.11	712.60272	[M+NH4]+	DSMSE	SE 27:2/22:6	1991	ok	C49H74O2	HJDCKLFJDFVEAS-UHFFFAOYSA-N	O=C(OC1CC2=CCC3C(CCC4(C)C(CCC34)C(C)CCC=C(C)C)C2(C)CC1)CCC=CCC=CCC=CCC=CCC=CCC=CCC
5	377	71.08376:24 85.0986:12 95.08462:24 127.11031:12 155.13928:12 155.14977:12 183.17487:12 211.20268:24 221.22327:12 229.18475:12 239.23631:24 266.28009:12 439.37469:199 467.4061:83 495.44128:78 523.46301:36 523.4798:24 551.49713:12 551.52515:12 712.64758:12	310	13.633	712.64398	13.58	712.64502	[M+NH4]+	TG	TG 40:0|TG 10:0_14:0_16:0	1992	ok	C43H82O6	SMIGULGEODNQEX-UHFFFAOYSA-N	O=C(OCC(OC(=O)CCCCCCCCCCCCC)COC(=O)CCCCCCCCCCCCCCC)CCCCCCCCC
5	378	135.11578:12 149.12988:12 161.13062:12 201.16341:12 215.17683:12 219.20964:24 229.19647:12 243.20924:12 247.23692:12 259.24274:12 369.35025:103	410	17.842	712.6958	15.9	712.69659	[M+NH4]+	CE	CE 21:0	1993	ok	C48H86O2	VKIWHVZSAQORAL-UHFFFAOYSA-N	O=C(OC1CC2=CCC3C(CCC4(C)C(CCC34)C(C)CCCC(C)C)C2(C)CC1)CCCCCCCCCCCCCCCCCCCC
5	379	81.0706:24 83.08564:12 86.09575:12 93.07026:24 95.08351:24 107.08643:12 109.10048:24 121.09858:12 123.11383:12 133.10089:12 135.11894:12 137.12868:12 149.13608:24 151.1483:12 161.13268:12 163.14523:12 184.07558:36 219.21056:12 237.21996:60 263.23932:24 280.26343:24 306.27875:24 311.25479:12 319.25903:12 337.27536:12 434.26431:12 542.48621:12 573.48688:523 714.50153:24 714.52985:12 714.54883:12	310	9.038	714.50647	8.77	714.50677	[M+H]+	PE	PE 34:3|PE 16:1_18:2	1997	neg	C39H72NO8P	SSRRIJSEUKHYFB-UHFFFAOYSA-N	O=C(OCC(OC(=O)CCCCCCCC=CCC=CCCCCC)COP(=O)(O)OCCN)CCCCCCCC=CCCCCCC
5	380	93.07029:12 109.09675:12 151.14404:12 280.29205:24 293.27985:12 325.27243:48 337.27182:97 339.28534:12 378.27393:48 390.27161:12 439.18207:12 439.20557:12 495.26123:24 555.51068:12 573.52405:24 714.54486:24	310	10.286	714.5437	10.19	714.54321	[M+H]+	EtherPE	PE P-35:2|PE P-17:0_18:2	1998	ok n	C40H76NO7P	ISXPJSRNZVJVPZ-UHFFFAOYSA-N	O=C(OC(COC=CCCCCCCCCCCCCCCC)COP(=O)(O)OCCN)CCCCCCCC=CCC=CCCCCC
5	381	71.08497:341 77.03759:36 79.0526:157 80.81711:12 81.06915:658 82.82631:12 83.0849:689 83.65782:12 85.10032:233 91.05365:170 91.06248:24 93.06918:194 95.08442:1205 95.7659:12 95.94175:12 97.09994:543 97.55864:12 97.71601:12 99.11555:24 103.05342:36 105.0686:519 107.08422:311 108.74906:12 109.10007:1209 111.11574:582 111.84887:12 113.13163:36 115.05469:12 117.06812:173 119.08488:441 121.09993:797 122.72353:12 123.11602:637 125.13099:313 127.05531:12 127.14693:96 128.06483:12 129.0692:48 131.08409:159 133.10065:808 134.10748:12 134.68964:24 134.72243:12 135.11552:3750 137.03111:12 137.13058:428 139.14619:157 141.16132:12 143.08678:24 145.10048:194 146.34322:12 146.6487:24 146.66675:12 147.11575:5920 147.61993:12 148.11903:12 148.2403:12 148.46761:12 148.64719:12 148.65489:12 148.67628:12 149.13139:2145 149.16173:12 149.65622:24 150.66072:12 151.02176:12 151.14687:604 151.37029:12 151.98637:12 153.16237:101 153.47946:12 155.17731:12 157.10123:12 159.11542:455 159.13159:12 160.61505:36 160.64595:12 161.13141:4965 161.91563:12 162.42758:12 162.59573:12 163.10426:12 163.14706:772 163.21309:12 163.73927:12 165.16258:808 166.3604:12 167.17799:24 173.13152:230 174.58321:12 174.59142:24 174.59697:12 175.14706:3012 175.6396:12 176.17186:12 177.16312:507 179.17831:834 181.19344:36 183.1142:12 185.13341:12 186.13882:12 187.1467:274 188.15074:12 188.55901:12 189.13129:12 189.16275:1419 191.17879:217 192.74487:12 193.19426:556 199.14655:24 200.15436:12 201.1627:913 202.16821:12 203.17845:1569 204.24648:12 204.91983:12 205.11974:12 205.19391:753 205.62448:12 207.20973:216 207.56166:12 211.37045:12 213.16087:24 214.17146:36 214.49257:24 215.17828:1759 216.1938:12 216.50339:12 217.19427:950 218.50636:24 219.20988:907 221.22571:220 225.16286:12 227.17799:36 228.45583:12 229.19463:994 230.19875:12 231.20966:270 232.49405:24 233.20229:23 233.2254:1731 233.2811:12 235.24103:297 235.75117:12 235.85783:12 240.86427:12 241.19455:193 242.43806:12 243.18587:12 243.20998:2670 243.33905:12 245.22501:319 247.24059:1178 249.2578:150 249.4744:12 255.20987:136 257.04312:12 257.22543:1282 258.40674:24 259.24063:2012 260.76511:12 261.17426:12 261.25714:362 263.28061:12 269.22949:12 271.24106:210 272.39438:24 273.177:12 273.23087:24 273.25732:918 275.27203:48 285.25516:249 285.28821:12 286.3486:12 287.22784:12 287.27237:1478 289.28259:24 289.29691:12 299.27362:191 301.28625:110 301.31183:12 303.30334:24 313.28809:411 314.29544:24 325.2204:12 327.23145:12 327.30701:96 329.24872:12 341.32043:60 353.31912:12 355.34235:12 367.33517:24 368.06824:24 368.10913:12 368.16214:202 368.19788:36 368.21414:24 368.26395:12 368.34204:12 368.36032:12 368.39053:24 368.42715:12 368.58044:12 368.62219:12 368.74747:12 368.78653:12 368.85794:12 368.87143:12 368.94284:12 368.96576:12 369.04675:24 369.10687:24 369.13058:24 369.16821:12 369.35165:70056 369.41107:11 369.72217:12 369.73972:12 369.77478:12 369.79773:12 369.82263:36 369.84299:12 369.8844:36 369.90771:24 369.97989:12 370.01093:12 370.06839:24 370.08331:48 370.11267:24 370.17191:24 370.1972:12 370.23364:12 370.26694:24 370.28708:24 370.32861:12 370.35617:284 370.39297:24 370.41052:12 370.43616:12 370.48816:24 370.52664:12 370.59418:24 370.65024:12 370.68738:12 370.74445:36 370.80219:24 370.90549:12 370.93057:12 370.94543:12 370.9603:12 371.00537:12 371.06839:12 371.10489:12 371.17734:12 371.19028:36 371.22653:12 371.33722:12 371.40115:12 371.4281:24 371.48615:12 371.58078:24 371.62949:24 371.68359:24 371.70251:12 371.73093:12 371.79721:12 371.84863:12 371.90543:12 371.9501:12 371.99786:24 372.03452:24 372.10571:12 372.1409:12 372.18692:12 372.20587:12 372.27219:12 372.33853:12 372.37521:24 372.43655:24 372.47394:12 372.50912:24 372.58014:12 372.62561:12 372.69217:48 372.76425:12 372.91879:12 373.07175:24 373.0957:12 373.12906:12 373.18921:12 373.23123:12 373.2597:12 373.33017:12 373.36679:12 373.47797:12 373.52078:24 373.6149:12 373.66238:12 373.75055:12 373.8075:12 373.836:12 373.93909:12 373.96896:12 374.03137:12 374.14264:12 374.19421:12 374.23083:12 374.28241:12 374.35165:12 374.41003:12 374.42361:12 374.54715:12 374.57837:12 374.60385:12 374.64221:12 374.67935:12 374.74133:12 374.78751:12 374.8168:12 374.8432:12 375.01709:12 375.0769:12 375.11493:12 375.19635:24 375.26807:24 375.2916:12 375.4718:12 375.59067:12 375.7226:12 375.81778:12 375.92117:12 376.21777:12 376.45731:12 376.55124:12 376.75562:24 377.08377:12 377.25409:12 377.62482:12 377.75162:12 378.64532:12 379.25464:24 381.4903:12 409.3092:24 421.32138:12 477.38382:12 489.36276:12 489.38293:12 503.45126:12 583.5191:12 697.51501:12 697.59064:48 714.60095:36 714.61383:12	410	14.719	714.61816	14.21	714.61841	[M+NH4]+	CE	CE 22:6	2000	ok	C49H76O2	VOEVEGPMRIYYKC-UHFFFAOYSA-N	O=C(OC1CC2=CCC3C(CCC4(C)C(CCC34)C(C)CCCC(C)C)C2(C)CC1)CCC=CCC=CCC=CCC=CCC=CCC=CCC
5	382	86.09688:24 124.99997:36 183.49156:12 184.0508:12 184.07188:804 262.25961:12 715.37231:12 715.40216:24 715.57587:74	310	8.925	715.57318	8.81	715.57489	[M+H]+	SM	SM 35:2;2O|SM 18:2;2O/17:0	2002	ok	C40H79N2O6P	AQFJEWLOACFBQN-UHFFFAOYSA-N	O=C(NC(COP(=O)([O-])OCC[N+](C)(C)C)C(O)C=CCCC=CCCCCCCCCC)CCCCCCCCCCCCCCCC
5	383	184.07257:515 353.26028:12 575.50751:12 716.52618:135 716.56409:36	420	8.841	716.52234	8.34	716.52252	[M+H]+	PC	PC 31:2	2006	neg	C39H74NO8P	YMNVYYQMEIPGSW-UHFFFAOYSA-N	O=C(OCC(OC(=O)CCCCCCC=CCC=CCCC)COP(=O)([O-])OCC[N+](C)(C)C)CCCCCCCCCCCCCCC
5	384	71.08449:36 79.05412:12 81.06946:242 83.04543:12 83.08406:81 85.09898:48 93.06881:12 95.08372:160 97.09874:12 105.06792:12 107.08458:12 109.09913:105 111.07835:12 113.12931:12 119.08556:24 121.09814:36 123.11445:60 124.99734:24 133.09654:24 135.11575:12 137.12978:24 145.10295:12 147.11356:36 149.13063:48 151.14659:24 153.12379:12 161.13081:48 163.14494:24 165.12881:12 165.16077:24 168.04007:12 175.14603:24 177.16087:24 181.15736:24 184.07002:657 186.05722:36 187.14105:12 189.15816:12 193.15587:24 198.04886:12 203.18086:24 207.17505:12 219.20854:12 221.22034:36 239.23282:135 245.22205:24 263.23318:153 282.27844:36 301.25217:12 306.27615:100 311.24973:12 313.27243:60 319.25571:12 337.27228:48 393.23093:12 418.26895:24 436.28442:24 454.29037:24 476.30603:24 480.34616:12 573.60529:24 573.63031:24 573.64856:12 575.49805:3792 575.76807:12 576.50958:24 576.51984:12 578.04303:12 581.56537:12 601.51404:12 716.51868:88 716.55023:156	310	9.604	716.5293	9.2	716.52252	[M+H]+	PE	PE 34:2|PE 16:0_18:2	2007	neg	C39H74NO8P	HBZNVZIRJWODIB-UHFFFAOYSA-N	O=C(OCC(OC(=O)CCCCCCCC=CCC=CCCCCC)COP(=O)(O)OCCN)CCCCCCCCCCCCCCC
5	385	81.06944:12 83.08943:12 93.07089:12 95.08492:24 97.09886:12 109.10325:12 135.1125:12 149.13573:12 153.1256:12 265.24747:24 280.30249:12 293.27679:12 308.28925:12 311.26025:12 327.28619:24 339.28915:260 378.27402:48 452.32162:12 462.30032:12 575.492:12 575.5094:12 575.54327:60 698.54968:12 716.53784:12 716.56677:24	310	10.892	716.55762	10.81	716.5589	[M+H]+	EtherPE	PE P-35:1|PE P-17:0_18:1	2008	ok n	C40H78NO7P	FDQGSTMMGFGRFB-UHFFFAOYSA-N	O=C(OC(COC=CCCCCCCCCCCCCCCC)COP(=O)(O)OCCN)CCCCCCCC=CCCCCCCCC
5	386	81.06825:12 83.08401:24 93.06754:12 95.08381:12 97.06362:12 107.08386:12 109.09895:48 121.09956:12 121.10728:12 135.11494:48 139.10735:12 149.12955:24 155.00758:24 163.14404:12 167.14349:12 247.23701:12 265.24942:24 280.2984:60 293.27707:36 293.28812:24 298.30359:36 298.3118:12 308.28961:12 325.2731:12 338.20193:12 339.25302:12 339.2854:561 353.30051:24 364.24734:12 378.26956:190 438.28812:12 452.30469:24 462.27454:12 462.29333:12 575.50177:12 575.53369:60 698.58569:12 716.53967:24 716.57056:12 716.59308:12	310	11.081	716.55786	10.81	716.5589	[M+H]+	EtherPE	PE P-35:1|PE P-17:0_18:1	2009	ok n	C40H78NO7P	FDQGSTMMGFGRFB-UHFFFAOYSA-N	O=C(OC(COC=CCCCCCCCCCCCCCCC)COP(=O)(O)OCCN)CCCCCCCC=CCCCCCCCC
5	387	81.06997:12 83.08456:12 96.07992:12 97.09765:12 100.07279:12 121.10007:24 124.99841:24 135.11517:24 137.12904:24 184.07101:465 200.07385:12 211.20216:12 219.21544:12 236.23491:24 237.2168:24 247.23341:12 247.24617:36 252.26547:276 254.24747:48 264.26633:1524 265.22931:12 265.25034:24 266.27991:24 266.293:12 266.99643:12 272.25574:80 282.27716:210 444.33362:24 472.49179:12 488.47852:24 490.49234:12 506.46194:12 506.49197:222 518.44525:35 518.48877:542 520.50555:112 536.50134:498 542.48077:12 573.47699:12 698.54797:324 698.59607:24 716.54059:12 716.55908:36	310	9.147	716.56641	8.95	716.56708	[M+H]+	HexCer_HS	HexCer 34:1;3O|HexCer 18:1;2O/16:0;O	2010	ok	C40H77NO9	FMRHRMJAYYLKAI-UHFFFAOYSA-N	O=C(NC(COC1OC(CO)C(O)C(O)C1O)C(O)C=CCCCCCCCCCCCCC)C(O)CCCCCCCCCCCCCC
5	388	71.0736:12 71.08423:346 77.03651:36 79.05243:152 81.06835:621 82.83255:12 83.0837:278 85.0995:155 91.0521:125 92.76923:12 93.06721:269 95.08362:740 97.09891:404 97.11402:12 99.11544:12 104.7318:12 105.0681:200 106.10333:12 107.08337:327 108.69535:12 109.09888:815 111.1144:517 113.13051:36 119.08314:347 121.09872:626 122.09671:12 122.72667:12 123.11455:586 125.12992:272 127.05294:12 127.1471:133 128.05856:24 129.06593:12 131.0843:48 133.0984:680 134.69019:12 135.11447:2180 135.82436:12 136.93864:12 137.09962:12 137.13087:388 139.14581:89 145.09908:152 146.10594:12 146.64323:12 146.64777:24 146.67213:12 147.11433:3131 148.11418:12 148.65259:12 149.1302:1525 151.07291:12 151.14587:404 153.16158:48 154.16713:12 157.1001:12 159.11406:199 160.61333:24 160.62112:24 161.13016:3506 162.01138:12 162.13374:12 162.2365:12 163.1456:541 163.22726:12 164.43329:12 165.16103:556 167.18146:12 171.11754:24 173.12898:152 175.14532:1892 177.16106:356 179.17577:646 181.1917:36 186.13931:12 187.14549:227 188.55569:12 189.16071:1134 190.16367:12 191.17677:208 193.19208:533 199.14996:12 200.15617:12 201.16058:820 203.17638:1030 205.19168:652 207.20792:222 213.16435:24 215.17628:1275 216.18401:12 217.05392:12 217.19254:550 217.69421:12 219.20773:826 221.15553:12 221.22342:118 227.17979:24 228.45879:12 229.19193:738 229.26176:12 230.1927:12 231.20667:203 233.2226:1186 234.57616:12 235.23969:158 241.19327:135 243.20741:1828 245.22391:321 247.16949:12 247.23932:746 249.25549:60 255.20753:36 256.39648:12 257.22318:1031 258.2298:12 258.42197:12 259.21533:47 259.23886:1110 261.25464:432 262.03412:12 267.20984:12 271.23718:116 273.25363:619 275.27127:48 285.25516:219 287.26981:825 288.28183:12 289.28094:12 299.27078:135 301.28555:48 303.23981:12 313.28702:251 314.18338:12 325.29004:12 327.30054:60 329.24164:12 329.31549:12 341.32004:36 343.2601:12 367.33377:36 368.15979:128 368.20862:24 368.3869:12 368.92841:12 368.96884:12 369.05927:24 369.10135:24 369.13791:12 369.1597:24 369.17566:12 369.21417:12 369.23459:24 369.34793:45605 369.66187:12 369.77069:24 369.89258:12 369.93845:12 369.95413:24 369.9711:12 370.04507:12 370.10986:12 370.14899:12 370.17532:24 370.23538:12 370.25699:12 370.28534:12 370.29703:12 370.35245:93 370.37265:12 370.49182:12 370.51895:12 370.69586:12 370.76883:24 370.82556:12 370.87961:12 370.90662:12 371.14178:12 371.33643:12 371.35681:24 371.37173:36 371.47839:12 371.5162:12 371.569:12 371.5947:12 371.62311:12 371.79489:12 371.88742:12 371.90381:24 371.97116:12 372.1264:36 372.15891:12 372.19769:24 372.22116:24 372.25092:12 372.31104:24 372.366:12 372.41202:12 372.48785:12 372.68015:12 372.70859:12 372.90097:12 372.98956:24 373.04813:24 373.07712:12 373.10556:12 373.20721:12 373.41327:12 373.44443:12 373.6153:12 374.01544:12 374.06897:12 374.16336:12 374.25293:12 374.53802:12 374.73492:12 374.84494:12 374.8952:12 375.09763:12 375.21313:12 375.51627:12 375.53665:12 375.55161:12 375.66357:24 375.75287:12 375.97595:12 375.98636:24 376.43045:12 376.50125:12 376.54807:24 377.0773:12 377.6102:12 378.03705:12 378.07388:12 378.14072:12 378.49551:12 378.64978:12 378.80817:12 378.84229:12 379.47482:12 411.32761:24 423.32339:12 699.58496:60 699.61328:36 716.37451:12 716.62054:12	410	14.976	716.63312	14.36	716.63397	[M+NH4]+	CE	CE 22:5	2013	ok	C49H78O2	XOLZNHXNFMEUGA-UHFFFAOYSA-N	O=C(OC1CC2=CCC3C(CCC4(C)C(CCC34)C(C)CCCC(C)C)C2(C)CC1)CCCCCC=CCC=CCC=CCC=CCC=CCC
5	389	86.09775:12 124.99792:12 184.07236:386 237.08852:12 282.04767:24 327.26266:12 341.013:24 342.0162:12 355.07602:12 372.09836:12 428.24347:12 699.54224:24 717.55621:60	320	8.434	717.55353	8.41	717.55408	[M+H]+	SM	SM 34:2;3O	2016	ok	C39H77N2O7P	SZEJSYWBKCTVOG-UHFFFAOYSA-N	O=C(NC(COP(=O)([O-])OCC[N+](C)(C)C)C(O)C(O)CCCC=CCCC)CCCCCCCCCCCC=CCCCCCCCC
5	390	86.09551:113 104.10573:12 125.00016:82 132.04312:12 166.06128:12 183.48457:60 184.07246:3458 185.07549:12 186.51187:12 187.32623:12 222.23969:12 222.40092:24 222.83521:12 222.99023:12 223.20251:12 223.21135:12 223.59412:12 224.84744:12 225.00633:12 225.19685:12 225.43486:12 225.62662:12 225.80054:12 226.57397:12 226.73242:12 226.87611:12 227.19115:12 227.36736:24 229.09758:12 229.29727:12 229.68272:24 229.87877:12 264.27344:12 516.50677:12 575.50543:12 576.51111:60 699.57867:48 717.51483:12 717.58551:450 717.64178:12	310	9.447	717.58868	9.34	717.59052	[M+H]+	SM	SM 35:1;2O|SM 15:1;2O/20:0	2017	ok	C40H81N2O6P	KNSFZIGNZSGVAC-UHFFFAOYSA-N	O=C(NC(COP(=O)([O-])OCC[N+](C)(C)C)C(O)C=CCCCCCCCCCC)CCCCCCCCCCCCCCCCCCC
5	391	71.07274:36 86.09413:165 98.98175:24 104.10712:12 106.06443:12 124.99818:137 132.04083:12 135.10095:12 166.05635:12 183.4832:24 184.07164:4100 184.12708:12 186.06856:12 186.22076:12 225.10316:12 464.30911:12 476.31436:12 482.31659:36 494.31766:12 535.46808:24 541.22278:12 701.31256:12 718.45569:24 718.5332:444	310	8.94	718.53754	8.79	718.53809	[M+H]+	PC	PC 31:1|PC 15:0_16:1	2020	neg	C39H76NO8P	QFVHCMLUKNHDSH-UHFFFAOYSA-N	O=C(OCC(OC(=O)CCCCCCCC=CCCCCCC)COP(=O)([O-])OCC[N+](C)(C)C)CCCCCCCCCCCCCC
5	392	71.08527:103 79.05343:24 81.06931:179 83.08441:137 85.06585:12 85.10025:60 93.06866:48 95.08464:197 97.10006:88 99.11454:24 107.08522:36 109.09953:73 111.07808:24 111.11734:60 113.13323:12 121.09995:114 123.11714:60 125.13016:24 127.11306:12 135.11546:93 137.13202:36 139.11084:24 139.14848:12 141.12917:12 149.13126:36 151.1494:36 153.12766:24 155.14059:24 163.14818:12 165.16393:36 167.14352:24 179.17754:12 181.15988:12 183.17876:12 184.07323:48 209.15411:12 219.20096:12 221.22781:24 237.22006:12 239.23653:266 247.24217:106 257.24612:12 265.25125:283 282.27802:117 308.29446:189 313.21722:12 313.2738:118 313.29419:12 321.27658:48 339.28693:103 359.19086:24 393.24103:12 393.25632:12 418.26956:12 419.25015:12 436.28302:36 444.27869:12 454.29214:36 462.28857:36 480.29733:12 480.31924:12 503.47391:24 575.51672:12 575.62128:36 575.64935:48 575.67328:24 576.44287:12 576.58173:12 576.65851:12 576.93146:12 577.05786:12 577.3114:12 577.4469:33 577.51874:9553 577.66302:12 577.88733:12 578.09552:12 578.13696:12 578.52264:60 578.58075:12 578.70563:12 579.1496:12 579.38599:12 579.49524:24 580.38959:12 580.78851:12 581.10815:12 581.77979:12 582.73566:24 583.38007:12 583.46649:12 583.51056:12 718.54193:175	310	10.147	718.53882	9.91	718.53809	[M+H]+	PE	PE 34:1|PE 16:0_18:1	2021	neg	C39H76NO8P	FHQVHHIBKUMWTI-UHFFFAOYSA-N	O=C(OCC(OC(=O)CCCCCCCC=CCCCCCCCC)COP(=O)(O)OCCN)CCCCCCCCCCCCCCC
5	393	86.09528:24 106.06495:12 124.99701:48 166.05869:12 184.07262:460 549.21307:12 701.31549:12 718.57776:131	320	9.914	718.57324	9.71	718.57452	[M+H]+	EtherPC	PC O-32:1	2022	neg	C40H80NO7P	LQQMWURSSDKNHJ-UHFFFAOYSA-N	O=C(OC(COCCCCCCCC)COP(=O)([O-])OCC[N+](C)(C)C)CCCCCCCCCCCC=CCCCCCCCCCC
5	394	71.07247:137 71.08483:24 79.05382:12 80.97248:36 81.07107:36 83.08501:24 85.09981:24 85.84212:12 86.09565:668 93.07006:24 95.08605:60 97.10083:24 98.98335:79 104.10676:72 109.10091:36 111.11394:12 121.09977:24 123.11639:48 124.99859:849 127.15251:24 135.11572:48 136.99734:12 137.13124:12 149.12733:12 153.12366:12 163.01321:48 166.06067:190 181.02567:24 183.48489:120 183.94286:12 184.00185:12 184.07272:32438 184.11607:12 184.24176:12 184.39035:12 184.48183:12 184.52374:12 184.54948:12 184.58762:24 184.63145:12 184.6944:12 184.72775:12 184.7357:24 184.79453:12 184.81168:12 184.90517:12 184.9285:12 184.98421:12 185.00632:12 185.06357:12 185.0779:12 185.09543:24 185.11511:12 185.14375:12 185.15775:12 185.17175:24 185.19658:24 185.21307:24 185.33092:24 185.43694:12 185.45605:12 185.47897:12 185.51625:12 185.53345:12 185.67874:12 185.73938:12 185.77913:12 185.81834:12 185.90401:12 185.92738:12 185.94843:12 186.08047:12 186.11015:12 186.13217:12 186.15993:12 186.24896:12 186.26141:12 186.29877:12 186.3194:12 186.33707:12 186.47214:12 186.51334:12 186.53143:24 186.5459:12 186.62161:12 186.74144:12 186.77882:12 186.79704:12 186.90639:12 187.4247:12 187.61301:12 187.63991:12 187.73508:12 187.77448:24 187.8264:12 187.87737:12 187.90778:24 187.95247:24 187.97162:12 188.23817:12 188.63206:12 188.72266:12 189.03314:12 189.04857:12 189.1026:12 189.45879:12 189.81282:36 190.17989:12 190.87328:12 201.10603:12 219.21532:12 225.09949:12 237.21909:24 239.23726:36 240.09727:24 247.24171:24 265.24936:36 265.26517:12 267.26639:36 279.26575:12 280.26239:24 282.27765:12 283.25806:12 308.2952:48 310.32062:12 311.27301:12 313.26953:24 339.28458:24 339.29245:12 341.30524:24 419.25272:94 419.27515:24 462.33337:12 464.30545:12 478.32846:222 478.37411:12 480.34201:213 535.48584:12 575.66437:12 577.51825:1376 578.5199:24 609.25:12 701.32159:12 716.20593:36 716.23816:12 716.26294:36 717.6283:12 718.5744:5650 718.67371:12	420	10.262	718.57416	9.71	718.57452	[M+H]+	EtherPC	PC O-32:1	2023	neg	C40H80NO7P	LQQMWURSSDKNHJ-UHFFFAOYSA-N	O=C(OC(COCCCCCCCC)COP(=O)([O-])OCC[N+](C)(C)C)CCCCCCCCCCCC=CCCCCCCCCCC
5	395	86.09574:79 106.06462:12 125.00016:48 135.10384:12 166.06354:24 184.07245:1797 185.07368:48 224.09138:12 475.17752:12 482.36249:24 493.19296:12 535.50757:12 567.2323:12 570.54968:12 571.54993:12 575.51782:12 577.51013:48 683.33136:12 701.33002:12 718.57458:294	320	9.705	718.57477	9.71	718.57452	[M+H]+	EtherPC	PC O-32:1	2024	neg	C40H80NO7P	LQQMWURSSDKNHJ-UHFFFAOYSA-N	O=C(OC(COCCCCCCCC)COP(=O)([O-])OCC[N+](C)(C)C)CCCCCCCCCCCC=CCCCCCCCCCC
5	396	71.08449:382 77.03741:112 79.05323:186 81.06853:801 81.42206:12 82.28313:12 83.08368:392 83.65391:12 85.09952:339 91.05226:289 93.06824:209 95.08363:1165 97.09909:479 97.57444:12 99.11599:24 105.06826:444 107.08316:467 109.09909:1366 111.11504:491 113.12918:36 113.97708:12 117.06787:24 119.08323:453 120.7262:12 121.09942:527 122.72637:12 123.11447:898 123.68033:12 124.33426:12 125.13073:319 127.14535:117 128.05975:12 129.06879:24 130.07521:24 131.08391:80 133.07243:12 133.09853:851 134.10597:12 134.68694:12 135.11456:3375 135.65202:12 135.79752:12 136.19923:12 136.41222:12 136.58926:12 136.78531:12 137.1308:992 137.65186:24 139.146:81 141.16046:12 144.08951:36 145.09926:268 146.64604:12 146.6655:12 147.11455:5336 147.51979:12 147.82465:12 148.59972:12 148.65617:24 149.11073:12 149.13011:1863 149.35672:12 149.99963:12 150.36591:12 150.71884:12 151.14586:528 151.77495:12 152.52959:12 152.62059:12 153.00653:12 153.16116:78 158.11052:12 159.11423:324 160.62012:12 161.1304:4792 162.03923:12 162.20181:12 162.52097:12 163.14577:924 163.99741:12 164.32101:12 164.70798:12 165.16135:737 166.02158:12 167.17981:24 171.11838:12 172.12073:12 173.13019:255 174.57599:12 174.58989:12 175.14563:2447 175.94598:12 177.1611:495 178.22591:12 179.17706:831 181.12714:12 181.18663:12 181.19702:24 185.13483:36 186.13794:12 187.14597:359 188.55832:12 189.13484:23 189.16116:1640 191.17638:408 193.19283:384 199.1454:12 200.14984:24 201.16081:916 202.50975:12 202.52872:12 203.17705:1257 203.67757:12 205.16833:12 205.17725:12 205.1918:760 206.56039:12 207.20819:301 213.16048:12 214.17679:12 214.48138:12 215.17677:1665 216.18365:12 216.49364:24 216.50563:12 217.19264:1038 219.20779:929 220.18488:12 220.5369:12 221.22287:213 225.09937:24 227.17781:24 228.45537:12 229.19228:969 230.19125:24 230.31596:12 231.20801:199 232.47606:24 233.2238:1640 234.22729:12 234.35294:12 235.23965:291 241.19289:160 242.42393:12 243.20805:2667 244.21326:12 244.43478:12 245.09117:12 245.22327:551 245.24716:12 246.01907:12 246.2326:12 246.45615:24 247.11082:12 247.23911:1202 249.25594:71 255.20828:182 256.21478:24 256.40265:24 257.22372:1334 257.63626:12 258.41049:12 258.43643:12 259.23911:1429 260.2204:12 261.18442:12 261.22525:12 261.25488:354 261.53717:12 262.32748:12 265.25598:12 271.23981:171 273.22446:12 273.25439:785 274.0148:12 275.27322:87 279.90054:12 285.25525:252 286.33185:12 286.34186:12 286.36627:12 287.23126:12 287.27026:1398 289.28165:24 299.26938:230 301.20932:12 301.28543:60 313.28619:344 315.30145:12 317.15091:24 325.29346:12 327.30106:127 330.51498:12 331.25775:12 333.28421:12 341.31519:36 341.32855:12 350.2959:12 367.33307:24 368.11127:12 368.1601:110 368.20776:12 368.28629:12 368.33881:12 368.3967:12 368.73074:12 368.91534:12 368.9342:12 368.94977:12 368.97656:24 368.99753:12 369.03723:12 369.10672:12 369.12332:24 369.16513:12 369.17477:36 369.20596:24 369.29617:11 369.34915:58864 369.4249:12 369.5665:12 369.59897:24 369.64471:12 369.7486:12 369.75668:12 369.78513:24 369.79446:12 369.88864:60 369.91174:12 369.93518:24 369.96179:12 369.98471:12 370.00497:12 370.06165:12 370.07245:12 370.13318:12 370.1557:24 370.17264:24 370.19724:12 370.28433:60 370.30972:36 370.3544:159 370.39001:24 370.44775:12 370.49677:12 370.6105:24 370.64764:12 370.67465:24 370.70828:24 370.75974:12 370.78946:12 370.82458:12 370.85626:12 370.93405:12 371.02051:12 371.05295:12 371.09351:12 371.10431:24 371.12054:12 371.13809:12 371.20163:12 371.29681:24 371.47607:12 371.54639:12 371.66949:12 371.89539:12 371.92404:12 371.95358:12 372.03476:12 372.05643:12 372.07401:12 372.18634:12 372.26349:12 372.30902:24 372.32849:12 372.38129:12 372.44626:24 372.48013:12 372.51804:12 372.57898:12 372.60065:12 372.70358:12 372.79379:24 372.90677:12 372.93793:12 372.94742:12 372.98535:12 373.02328:12 373.08157:12 373.10461:24 373.11737:12 373.13791:12 373.19812:12 373.25458:36 373.45206:24 373.47195:12 373.71741:12 373.88831:12 374.03406:12 374.10675:12 374.18546:12 374.47461:12 374.89151:12 374.96759:12 375.0097:12 375.05319:12 375.12927:12 375.36304:12 375.86887:12 376.2648:12 376.60239:12 376.78076:12 377.43472:12 377.54379:12 377.61057:12 377.67194:12 377.76874:12 378.17523:12 378.74573:12 379.70349:12 381.59933:12 382.01196:12 383.35837:12 384.65897:12 386.37265:12 388.0224:12 397.3833:12 413.3331:24 425.34509:12 439.36255:12 467.39029:12 493.40356:12 512.68848:12 535.46704:12 567.21716:12 603.52191:24 603.55255:12 701.32733:12 701.62085:36 718.64734:12	410	15.414	718.64886	14.66	718.64972	[M+NH4]+	CE	CE 22:4	2026	ok	C49H80O2	RCPZPCILTQJKPA-UHFFFAOYSA-N	O=C(OC1CC2=CCC3C(CCC4(C)C(CCC34)C(C)CCCC(C)C)C2(C)CC1)CCCCCCCCC=CCC=CCC=CCC=CCC
5	397	71.07105:12 86.09524:18 98.98072:6 104.10525:6 106.0658:12 124.99926:6 184.07083:637 225.10078:6 243.11363:6 280.25977:6 318.15445:6 386.1795:6 463.31897:6 465.34027:12 494.18301:6 542.24854:6 568.24347:6 604.53186:6 701.54608:18 701.57233:6 702.31287:18 719.54486:18 719.57025:30	320	8.321	719.56921	8.51	719.56982	[M+H]+	SM	SM 34:1;3O	2028	ok	C39H79N2O7P	FDLNUCQCWAHRMF-UHFFFAOYSA-N	O=C(NC(COP(=O)([O-])OCC[N+](C)(C)C)C(O)C(O)CCCC=CCCC)CCCCCCCCCCCCCCCCCCCCC
5	398	86.09566:64 98.98395:12 104.10662:12 124.99906:71 166.06168:36 183.48897:12 184.04779:12 184.07112:2765 185.0726:24 185.60825:12 264.26416:12 340.29248:12 475.32263:12 518.474:12 684.30353:24 701.53912:12 701.55176:24 701.57635:24 717.21985:12 719.50079:12 719.55914:291	320	8.877	719.56989	8.51	719.56982	[M+H]+	SM	SM 34:1;3O	2029	ok	C39H79N2O7P	FDLNUCQCWAHRMF-UHFFFAOYSA-N	O=C(NC(COP(=O)([O-])OCC[N+](C)(C)C)C(O)C(O)CCCC=CCCC)CCCCCCCCCCCCCCCCCCCCC
5	399	121.09464:12 133.0992:12 135.11565:12 147.11469:60 161.13:60 163.14418:24 165.15919:12 173.1281:12 175.14876:24 201.15739:24 203.17519:12 215.17976:24 217.19102:24 219.21257:12 226.10774:12 229.19254:24 229.20258:12 243.21687:24 247.23779:12 247.25323:12 257.22141:24 259.23679:36 273.25937:24 287.26959:24 313.28568:12 351.22726:107 351.24942:12 369.34851:67 370.35257:12 371.34833:12 542.23547:12 604.53729:12 719.57013:331 719.68097:12	420	14.726	719.57172	12.78	719.55847	[M+Na]+	DG	DG 42:6	2030	x	C45H76O5	DWNBNJDZOMMNHN-UHFFFAOYSA-N	O=C(OCC(OC(=O)CCCCCCCCCCCCCCC=CCC=CCC=CCC=CCC=CCC=CCC)CO)CCCCCCC
5	400	86.09395:95 86.10501:24 87.09827:12 95.08526:12 124.99886:48 126.09931:12 166.05968:24 183.48766:36 184.07211:2535 185.0757:469 187.14912:12 280.26791:12 309.30057:12 478.32349:24 479.32474:24 479.33411:36 480.33878:12 481.34525:12 577.50122:12 577.51892:24 578.51984:257 718.57684:12 719.51178:12 719.57751:404	420	10.261	719.57629	8.51	719.56982	[M+H]+	SM	SM 34:1;3O	2031	ok	C39H79N2O7P	FDLNUCQCWAHRMF-UHFFFAOYSA-N	O=C(NC(COP(=O)([O-])OCC[N+](C)(C)C)C(O)C(O)CCCC=CCCC)CCCCCCCCCCCCCCCCCCCCC
5	401	71.07073:12 86.09646:12 125.0001:36 183.48026:12 184.07066:1160 184.0966:12 185.07211:48 225.09676:12 272.29315:24 299.26559:12 315.32993:36 346.32861:12 567.22742:12 570.51227:12 570.54401:48 702.29358:24 719.58997:156	320	9.717	719.59259	9.77	719.6062	[M+H]+	SM	SM 35:0;2O	2032	ok	C40H83N2O6P	GKFSHMJHEJYCCJ-UHFFFAOYSA-N	O=C(NC(COP(=O)([O-])OCC[N+](C)(C)C)C(O)CCCCCCCCCCCCCCC)CCCCCCCCCCCCCCCC
5	402	71.07215:36 86.09454:339 98.98276:24 104.10707:24 124.99874:138 166.06313:48 183.45923:12 183.48145:36 183.50391:12 184.07249:6684 185.07446:36 186.06474:12 186.07387:24 188.90623:12 464.32141:24 478.32654:24 482.32645:48 496.33807:36 537.48987:24 718.22211:12 720.55298:1169 720.64026:12	310	9.463	720.55328	9.24	720.55377	[M+H]+	PC	PC 31:0|PC 15:0_16:0	2034	neg	C39H78NO8P	LLHISNQVRRYJGL-UHFFFAOYSA-N	O=C(OCC(OC(=O)CCCCCCCCCCCCCCC)COP(=O)([O-])OCC[N+](C)(C)C)CCCCCCCCCCCCCC
5	403	71.08255:12 95.08416:12 109.10108:12 184.07088:12 186.05609:24 239.23253:24 267.26419:24 579.4892:12 579.52704:187 720.53137:24	310	10.894	720.55463	10.63	720.55377	[M+H]+	PE	PE 34:0|PE 16:0_18:0	2035	neg	C39H78NO8P	RPJZYOHZALDGKI-UHFFFAOYSA-N	O=C(OCC(OC(=O)CCCCCCCCCCCCCCCCC)COP(=O)(O)OCCN)CCCCCCCCCCCCCCC
5	404	86.09593:36 124.99958:24 184.07152:296 282.27853:12 577.52771:12 578.52374:24 579.5:24 579.5257:106 579.56793:12 720.5943:105	320	10.042	720.58655	10.44	720.59021	[M+H]+	EtherPC	PC O-32:0	2037	neg	C40H82NO7P	AXEPEEXNGOBZFB-UHFFFAOYSA-N	O=C(OC(COCCCCCCCC)COP(=O)([O-])OCC[N+](C)(C)C)CCCCCCCCCCCCCCCCCCCCCCC
5	405	71.06985:24 85.09742:12 86.09471:242 98.98252:48 104.10628:24 124.99825:118 133.04483:12 166.06183:60 183.48552:36 183.50333:12 183.9632:12 184.07112:9678 185.0743:48 185.81296:12 186.05788:12 186.07892:12 186.1812:24 186.35464:12 186.4072:24 187.00266:12 327.07419:12 439.19366:24 439.2092:12 482.35464:36 495.2558:24 537.50067:12 537.51788:60 551.33545:12 579.51959:24 605.53784:12 718.23151:12 718.27643:24 718.32172:12 720.58307:1731 720.67224:12	320	10.338	720.59131	10.44	720.59021	[M+H]+	EtherPC	PC O-32:0	2038	neg	C40H82NO7P	AXEPEEXNGOBZFB-UHFFFAOYSA-N	O=C(OC(COCCCCCCCC)COP(=O)([O-])OCC[N+](C)(C)C)CCCCCCCCCCCCCCCCCCCCCCC
5	406	95.0869:12 97.10063:12 106.06336:12 107.08461:12 184.06949:24 186.05885:24 243.21014:12 261.23569:12 263.23077:12 311.2562:12 329.31512:12 337.27023:60 423.37943:81 605.54358:12 611.58051:12 685.61285:185 686.59979:12 703.62274:12	310	13.33	720.6488	13.34	720.65009	[M+NH4]+	DG	DG 42:3|DG 24:1_18:2	2040	ok	C45H82O5	UKWSSBAVFBGWFL-UHFFFAOYSA-N	O=C(OCC(OC(=O)CCCCCCCC=CCC=CCCCCC)CO)CCCCCCCCCCCC=CCCCCCCCCCC
5	407	71.08437:148 77.03921:24 79.05356:24 81.06804:117 83.08462:113 85.09824:60 91.05293:36 93.0673:60 95.08355:135 97.0983:148 105.06808:64 107.08344:48 109.09937:233 111.11478:157 119.08545:48 121.09977:175 123.11414:115 125.12997:48 127.14373:24 131.08333:24 133.09859:138 134.68774:12 135.11459:625 137.12933:91 139.14516:24 145.10094:36 146.64919:12 147.11411:741 149.12952:388 151.14537:73 153.15828:12 159.11395:48 161.12904:935 163.14583:143 165.16183:97 173.12976:36 175.14481:529 177.1619:36 179.17622:88 187.14616:111 189.16145:292 191.1768:36 193.19209:69 199.14403:12 201.16174:94 203.15002:12 203.17619:187 205.19189:150 207.20699:48 215.17494:316 217.19272:119 219.20793:150 221.22635:36 229.19238:201 231.20834:36 233.22334:265 235.23586:60 235.25166:12 241.19211:60 243.2077:437 245.22313:74 245.23775:12 247.21645:12 247.23865:137 249.2543:12 255.20705:48 257.22241:250 259.23807:269 261.25443:131 271.23935:36 273.25391:147 275.26984:48 285.25165:36 287.27142:254 299.27045:24 313.28555:48 327.29932:24 341.31439:12 368.15326:24 369.34744:7154 369.52969:12 369.81027:12 370.05045:12 370.34787:36 605.54657:36 703.638:12	410	15.95	720.66473	14.93	720.66528	[M+NH4]+	CE	CE 22:3	2041	ok	C49H82O2	VNLCVOLSOFVAHD-UHFFFAOYSA-N	O=C(OC1CC2=CCC3C(CCC4(C)C(CCC34)C(C)CCCC(C)C)C2(C)CC1)CCCCCCCCC=CCC=CCC=CCCCCC
5	408	86.09384:12 125.00123:36 184.07076:790 187.0574:24 606.54346:12 721.53864:12 721.58191:60	320	8.804	721.58527	8.88	721.58539	[M+H]+	SM	SM 34:0;3O	2043	ok	C39H81N2O7P	KCEDXANCLAIXNJ-UHFFFAOYSA-N	O=C(NC(COP(=O)([O-])OCC[N+](C)(C)C)C(O)C(O)CCCCCCCC)CCCCCCCCCCCCCCCCCCCCC
5	409	71.04898:12 71.08562:60 73.02904:12 75.04397:12 77.03846:78 79.05337:433 81.06888:455 83.04823:60 83.08573:66 84.07919:12 85.06394:77 85.10051:36 86.09519:12 90.76143:12 90.76945:12 91.05346:477 93.06818:468 94.78609:12 95.04309:12 95.08423:651 97.063:166 97.10099:60 98.0581:12 98.09244:12 98.98459:12 99.04463:12 99.11656:12 101.05659:12 103.04106:24 103.05368:12 105.06813:385 107.08437:392 109.06347:24 109.10006:240 111.082:36 111.11547:60 113.05209:12 115.05213:12 117.0685:347 119.08342:556 121.06687:12 121.10011:365 123.07948:60 123.11578:60 124.01421:12 125.00041:24 125.09499:24 125.12817:12 126.00274:12 127.05473:36 128.06027:68 129.05318:318 129.06805:221 129.08189:12 130.07526:24 130.66885:12 131.08479:641 131.91573:12 132.09387:12 133.06732:12 133.09903:319 135.07933:60 135.11533:309 137.09906:12 137.13104:24 139.14275:12 141.06841:179 141.09106:24 142.02431:12 142.0771:24 143.08485:198 144.09314:24 145.06802:12 145.09904:653 146.6449:12 147.07806:60 147.11542:223 149.09352:75 149.12997:208 151.11292:12 151.14619:12 152.10687:12 153.16087:12 154.07655:12 155.00854:60 155.08414:48 156.09167:24 157.08272:36 157.09985:322 159.08072:24 159.11523:450 160.12198:12 161.09464:60 161.13243:203 163.1111:69 163.14632:71 165.12862:12 165.16559:12 167.08072:24 168.089:12 169.07243:12 169.10017:227 169.11296:12 170.10461:24 171.11497:194 172.12141:36 173.09248:12 173.10011:24 173.131:390 174.10533:12 175.1104:60 175.1485:142 176.14793:12 177.12296:36 177.16032:24 178.55478:12 179.10628:12 179.17526:60 180.0457:12 181.09973:12 182.10867:12 183.1169:112 184.07198:477 184.12477:24 185.07693:89 185.13196:255 186.07535:60 186.13644:12 187.1125:36 187.14668:141 189.12497:60 189.16338:60 191.13924:36 191.17529:12 193.19252:12 195.10251:12 195.11414:48 196.48792:12 197.11482:65 197.13052:181 198.05078:12 198.13988:24 199.1463:98 200.15347:24 201.12686:36 201.16295:834 203.14062:48 203.17812:24 205.12006:12 205.15121:12 205.16025:12 209.12456:12 209.1331:12 211.14677:67 213.12578:24 213.1618:71 215.14235:48 217.16492:12 219.13379:12 219.21136:48 221.1564:12 221.22079:24 223.14848:24 225.16109:65 225.21793:12 227.14041:12 227.17848:12 229.15283:12 229.16664:12 233.1524:12 235.12607:12 235.23872:24 237.16754:24 237.21587:24 238.17218:24 239.17857:36 241.1293:12 241.19562:24 243.20721:36 251.17979:24 255.20544:12 257.14813:12 257.18768:36 257.22159:36 261.16556:12 261.1842:12 261.2554:146 263.27646:12 265.18445:12 265.19412:36 266.28271:1265 266.3465:12 267.20956:312 269.22412:24 277.19153:12 277.25366:12 278.362:12 278.3819:12 279.26669:910 280.2738:12 281.29138:12 283.20807:36 284.29153:196 285.22015:79 297.27869:36 301.21365:12 303.10031:12 303.23224:12 303.297:12 305.28452:12 315.30841:12 327.31189:12 328.26453:168 329.32047:12 341.31693:12 346.24976:24 351.28503:12 358.07983:12 358.10681:36 358.15427:12 358.81506:12 359.14206:12 359.25674:11313 359.65814:12 359.90567:12 360.09128:12 360.18256:12 360.26346:92 360.33038:12 360.59753:12 360.64874:12 360.77533:12 360.99258:12 361.27402:24 362.24005:12 362.26007:12 362.92938:12 363.08713:12 363.10925:36 363.49231:12 363.76123:12 363.86426:12 364.13699:12 364.25995:4339 364.39444:12 365.26013:24 367.41406:12 369.17386:12 371.36038:24 381.33191:12 381.35443:12 383.36505:12 384.71246:12 397.37619:12 401.35107:12 420.28333:94 435.39508:12 438.29678:250 439.21979:36 455.38281:12 479.42853:12 482.26434:182 482.30399:12 483.26593:12 489.43793:12 507.45367:12 539.48267:12 550.50256:24 563.45789:12 563.4812:24 579.62836:12 581.49164:1206 582.48779:36 582.49988:24 624.52661:12 704.4502:12 704.50043:136 704.547:12 705.48962:12 705.52191:24 720.17902:12 722.51031:649	310	9.489	722.5116	9.35	722.5119	[M+H]+	EtherPE	PE P-36:5|PE P-16:0_20:5	2049	ok n	C41H72NO7P	RLLOITCRNQRGJD-UHFFFAOYSA-N	O=C(OC(COC=CCCCCCCCCCCCCCC)COP(=O)(O)OCCN)CCCC=CCC=CCC=CCC=CCC=CCC
5	410	71.08561:36 81.06771:24 93.07043:24 95.08541:12 109.09956:60 121.09793:12 161.13133:12 175.14473:12 245.22075:24 263.23804:24 263.25018:12 337.27216:195 339.30148:12 425.39948:194 579.34875:12 687.62805:278 687.68628:12	310	13.616	722.66425	13.46	722.66571	[M+NH4]+	DG	DG 42:2|DG 24:0_18:2	2053	ok	C45H84O5	KABXZSLVFJFVNB-UHFFFAOYSA-N	O=C(OCC(OC(=O)CCCCCCCC=CCC=CCCCCC)CO)CCCCCCCCCCCCCCCCCCCCCCC
5	411	74.09703:12 147.11928:24 161.13216:12 165.16113:12 175.14386:24 229.19542:12 233.22583:12 243.21368:12 259.24854:12 271.24442:12 369.35098:150 369.38303:12 607.5611:12 704.62939:12	310	15.168	722.67444	15.24	722.68103	[M+NH4]+	CE	CE 22:2	2054	ok	C49H84O2	YSGVSTJGBYXXIM-UHFFFAOYSA-N	O=C(OC1CC2=CCC3C(CCC4(C)C(CCC34)C(C)CCCC(C)C)C2(C)CC1)CCCCCCCCCCCC=CCC=CCCCCC
5	412	71.08513:33 77.03688:18 79.05171:18 81.06857:102 83.08443:42 85.10029:24 91.05157:12 93.06827:36 95.08449:135 97.10025:57 105.04607:6 105.07052:30 107.08547:45 109.10033:112 111.11669:39 119.08395:30 121.10093:65 123.11579:59 125.132:30 127.14987:6 131.08679:6 133.09962:73 134.7224:6 135.11594:283 135.1935:6 137.13069:73 139.14784:18 145.09879:18 146.64246:6 147.11571:482 148.35391:6 149.13181:183 151.14667:52 153.16321:6 159.11583:24 160.61568:6 161.13158:464 163.14713:78 165.16545:40 173.13161:76 174.59137:6 175.14748:337 177.1635:30 179.17975:106 181.1953:6 187.14735:30 189.16298:167 191.17749:34 193.19493:40 201.16386:77 203.17857:136 205.19559:57 207.21141:18 215.17821:181 217.19341:108 219.21017:94 221.22385:18 229.19556:76 231.20892:24 232.47804:6 233.22549:148 235.24246:24 241.19476:18 243.2093:249 245.22589:53 246.44832:6 247.24239:100 249.24277:6 249.25774:12 255.21216:12 257.22552:163 259.24173:213 261.25772:44 271.24261:18 273.258:93 285.25589:33 287.27243:179 299.2731:24 301.28708:12 313.28806:32 368.14621:6 368.16614:12 368.88477:6 369.1503:6 369.3511:3625 369.46039:6 370.35327:24 370.36948:12 370.80344:6 371.54144:6 371.96756:6 373.35446:6 375.06454:6 375.97137:6 417.36884:6 607.55798:6 705.63568:6 722.29077:6 722.68219:6	410	16.577	722.68054	15.24	722.68103	[M+NH4]+	CE	CE 22:2	2055	ok	C49H84O2	YSGVSTJGBYXXIM-UHFFFAOYSA-N	O=C(OC1CC2=CCC3C(CCC4(C)C(CCC34)C(C)CCCC(C)C)C2(C)CC1)CCCCCCCCCCCC=CCC=CCCCCC
5	413	86.09346:24 146.98186:24 184.07124:12 500.48083:36 540.47156:251 664.46521:230 723.28949:36 723.50525:36 723.53876:200	320	8.637	723.53998	8.67	723.54108	[M+Na]+	SM	SM 34:2;2O	2059	ok	C39H77N2O6P	VYDHYGBBAHKWKG-UHFFFAOYSA-N	O=C(NC(COP(=O)([O-])OCC[N+](C)(C)C)C(O)C=CCCCCCCC)CCCCCCCCCCCC=CCCCCCCCC
5	414	119.08153:12 147.11795:24 149.13358:24 161.13249:24 175.14964:12 189.16415:12 203.17963:12 231.2085:12 243.21815:12 259.24179:12 287.2735:12 301.29892:12 355.25696:36 369.35043:60 372.35919:12 723.28558:12 723.31342:24 723.59607:150	420	15.417	723.60388	13.06	723.58978	[M+Na]+	DG	DG 42:4	2060	x	C45H80O5	VHEGSINDELCQNS-UHFFFAOYSA-N	O=C(OCC(OC(=O)CCCCCCCCCCCCCCCCCCCCC=CCC=CCC=CCC=CCC)CO)CCCCCCC
5	415	83.0871:4 95.08384:8 97.06525:4 111.11558:4 120.965:12 145.99467:4 149.13184:4 153.12775:4 164.00809:28 191.18094:4 203.17413:4 219.20941:4 261.25943:8 265.24933:4 266.28918:12 279.2677:12 313.26459:4 339.29398:8 361.27679:16 364.26086:4 386.23285:4 441.23352:12 561.52289:16 561.55707:4 583.48938:8 583.50946:16 601.50562:8 601.53619:8 681.4469:8 681.48053:41 724.30579:8 724.52435:63	410	10.606	724.52441	9.73	724.52759	[M+H]+	EtherPE	PE P-36:4|PE P-16:0_20:4	2069	x	C41H74NO7P	YITZQGLIICATLN-UHFFFAOYSA-N	O=C(OC(COC=CCCCCCCCCCCCCCC)COP(=O)(O)OCCN)CCCCCCC=CCC=CCC=CCC=CCC
5	416	71.04872:48 71.08515:70 75.04641:12 77.03819:60 79.0534:474 80.81537:12 81.06896:492 83.04885:48 83.08417:134 84.07935:12 85.0644:91 85.09983:86 87.04519:12 91.0532:447 93.0688:301 95.04903:24 95.08483:496 97.06374:243 97.10094:165 98.98171:24 99.07909:12 103.03845:36 103.05532:12 105.06774:434 107.08413:362 109.06287:48 109.06922:12 109.10051:353 111.08091:36 111.1152:60 113.09463:12 117.06859:211 118.06653:12 118.70471:12 119.08448:585 120.08923:12 121.00204:12 121.09998:569 123.07816:60 123.11585:151 124.01597:24 125.09501:48 125.12952:24 128.06267:24 129.05357:394 129.06795:225 131.08434:578 133.06409:12 133.09962:863 134.6909:12 135.0787:60 135.1156:392 136.01265:24 137.09599:48 137.13084:88 139.11102:24 139.14607:36 141.06651:24 141.09065:24 142.0219:24 142.07812:24 143.0845:199 145.09982:503 147.07915:36 147.11514:325 149.09512:114 149.13164:163 151.11098:48 151.14751:36 155.00998:65 155.07446:12 155.08853:24 156.09747:12 157.09979:402 158.10657:12 159.10001:12 159.11501:246 161.09581:182 161.1312:354 163.11034:48 163.14635:133 165.12383:24 165.16264:36 167.14706:12 169.08543:48 169.10007:24 170.10435:12 171.10039:78 171.11513:319 172.12216:24 172.53513:12 173.09219:12 173.13176:105 175.10936:67 175.14719:147 177.12486:36 177.16162:138 179.10835:12 179.1769:12 180.04018:48 183.11392:24 185.11868:24 185.13193:225 186.13646:12 187.14604:192 189.12642:119 189.16258:208 191.11227:12 191.14301:24 191.17842:89 193.1615:12 195.12233:24 197.11632:92 197.1947:12 199.14671:200 201.16286:157 203.1489:24 203.17775:933 204.18063:12 205.15897:24 205.19545:36 205.21655:12 207.13667:12 207.15082:12 207.1714:24 209.11545:12 211.13622:36 211.20355:12 213.16257:99 215.17947:66 217.15895:36 217.19286:12 219.17328:24 219.20992:65 221.15331:12 221.18773:12 221.22633:12 223.1328:12 223.16634:12 225.16426:12 227.17921:96 229.16348:12 229.19656:24 231.13712:12 231.1731:24 233.22038:12 235.13792:12 235.17128:12 235.24347:24 237.14587:24 237.22488:36 239.23413:12 241.19431:121 243.20804:60 244.44609:12 245.22749:60 245.25079:12 255.19762:12 257.1459:12 257.18915:12 259.20663:12 259.24216:67 261.25519:71 261.2724:24 263.16721:12 263.26511:12 266.28375:1173 267.17731:12 267.21057:48 268.36902:12 269.22586:526 271.24258:88 273.18671:24 275.20236:12 277.25229:36 279.18555:12 279.26654:1001 281.22015:12 281.27652:12 281.28726:24 284.29312:169 285.22116:64 287.20212:12 287.23599:173 291.18991:24 295.22388:12 297.26202:12 303.22739:36 305.24301:36 319.2262:12 327.30179:12 330.27802:220 333.34842:12 343.26291:12 343.33551:12 346.24719:12 351.2901:24 353.3223:12 357.31491:12 360.10452:48 360.12881:36 361.05396:24 361.14862:12 361.27353:14112 361.5914:12 361.75952:12 361.9538:12 362.06516:12 362.16663:12 362.28015:64 362.46579:12 362.78775:12 362.83185:12 363.05908:12 363.09143:24 363.10855:24 363.26364:12 363.3653:12 363.42682:12 363.44421:12 363.51376:24 364.08783:12 364.21503:11 364.26022:4856 364.54181:12 364.58334:12 364.95987:12 365.24274:12 365.26208:48 365.48547:12 365.52036:12 365.57132:12 365.82355:24 365.85172:12 366.07721:12 366.13226:36 367.14923:12 367.60239:12 367.70734:12 368.82077:12 368.9205:12 369.07144:12 371.3587:24 371.40421:12 393.34879:12 397.35526:12 399.39554:12 411.40259:12 415.35245:12 420.23544:12 420.2868:138 427.3501:12 427.41827:12 431.36542:12 438.29721:233 438.43079:12 441.24185:48 455.43228:12 473.39059:24 481.43082:12 484.28214:333 491.47556:24 509.46487:36 525.47821:12 547.49817:24 552.51416:48 565.49988:36 581.59119:12 581.625:12 583.50647:1657 584.51013:24 584.53552:12 591.94781:12 626.55518:12 681.50128:12 706.51477:195 722.17175:12 722.19318:12 724.52576:1134	310	9.942	724.52515	9.73	724.52759	[M+H]+	EtherPE	PE P-36:4|PE P-16:0_20:4	2070	ok n	C41H74NO7P	YITZQGLIICATLN-UHFFFAOYSA-N	O=C(OC(COC=CCCCCCCCCCCCCCC)COP(=O)(O)OCCN)CCCCCCC=CCC=CCC=CCC=CCC
5	417	83.08417:24 85.10106:12 95.08464:12 109.09914:24 141.12952:12 151.14574:24 265.24689:12 313.27493:36 339.28909:101 341.31229:24 425.39911:181 425.43048:12 451.41348:12 451.43881:12 689.63806:187 706.68262:12	310	13.93	724.68066	13.63	724.6814	[M+NH4]+	DG	DG 42:1|DG 24:0_18:1	2071	ok	C45H86O5	CNKNQKFREZNPNM-UHFFFAOYSA-N	O=C(OCC(OC(=O)CCCCCCCC=CCCCCCCCC)CO)CCCCCCCCCCCCCCCCCCCCCCC
5	418	71.08551:36 77.03783:12 79.05267:12 81.06825:60 83.08491:60 85.10098:24 91.05246:24 95.08535:108 97.10037:24 105.06901:36 107.08307:48 109.10087:105 111.11562:36 113.129:12 119.08402:24 121.09903:48 123.11623:60 125.13366:48 133.09927:123 135.11501:247 137.13101:48 139.14665:60 147.11575:290 149.13103:134 151.14545:48 159.11748:36 161.13197:313 163.14737:36 165.16335:60 173.13332:24 175.14821:212 177.16217:24 179.17842:82 187.15038:24 189.16252:109 191.1769:36 193.19247:48 201.16371:112 203.17924:86 205.19353:48 207.21251:24 215.1794:121 217.19153:60 219.20834:60 221.22395:12 229.19519:111 231.21007:24 233.2274:67 235.23846:24 241.19373:24 243.21127:132 245.2256:60 247.23923:115 249.25333:12 255.21231:24 257.22565:129 259.24066:163 261.25558:48 271.23868:12 273.25763:105 285.25858:67 287.27298:102 299.27213:36 313.28601:36 327.30576:12 341.31973:12 368.16104:24 369.30768:12 369.35126:2966 369.38745:12 369.41061:12 370.35919:12 373.11407:12 375.45276:12 724.29175:12 724.50891:12	410	17.327	724.69641	15.66	724.69659	[M+NH4]+	CE	CE 22:1	2072	ok	C49H86O2	SQHUGNAFKZZXOT-UHFFFAOYSA-N	O=C(OC1CC2=CCC3C(CCC4(C)C(CCC34)C(C)CCCC(C)C)C2(C)CC1)CCCCCCCCCCCC=CCCCCCCCC
5	419	86.09731:12 146.9809:48 265.25034:12 502.50461:36 520.50586:24 542.49176:322 666.48584:288 666.53998:24 725.55725:279 725.5979:48 725.63324:12	320	9.087	725.55511	9.01	725.55682	[M+Na]+	SM	SM 34:1;2O	2076	ok	C39H79N2O6P	ASWNCHFNKSPKBK-UHFFFAOYSA-N	O=C(NC(COP(=O)([O-])OCC[N+](C)(C)C)C(O)C=CCCCCCCC)CCCCCCCCCCCCCCCCCCCCC
5	420	357.28082:36 383.35706:12 725.28436:12 725.61285:114	420	15.956	725.61835	13.31	725.60541	[M+Na]+	DG	DG 42:3	2077	x	C45H82O5	YINIFQZXPXXKKS-UHFFFAOYSA-N	O=C(OCC(OC(=O)CCCCCCCCCCCCCCCCCCC=CCC=CCC=CCCCCCCC)CO)CCCCCCC
5	421	71.08295:24 81.06983:36 83.08253:24 91.05397:24 93.07104:12 95.0853:36 97.06583:12 107.08332:12 109.09893:36 111.11916:12 119.08543:12 121.09827:12 123.11631:12 135.11763:12 137.13046:12 149.13426:24 151.14934:12 155.01038:12 161.13318:12 165.16617:12 175.14523:24 189.16391:12 245.23055:12 263.24023:24 292.29932:48 305.2868:24 306.27283:24 310.30966:24 336.18475:12 337.27246:764 339.28824:24 363.27902:12 365.27499:12 388.25653:12 390.27472:236 460.2843:36 464.3006:12 585.48279:12 585.52588:101 585.57184:36 708.5274:12 708.54504:24 726.54474:60	310	10.095	726.54144	9.97	726.54321	[M+H]+	EtherPE	PE P-36:3|PE P-18:1_18:2	2079	ok n	C41H76NO7P	ULUBTSXVFBWWEF-UHFFFAOYSA-N	O=C(OC(COC=CCCCCCCC=CCCCCCCCC)COP(=O)(O)OCCN)CCCCCCCC=CCC=CCCCCC
5	422	71.08787:12 79.05401:24 81.06868:24 83.08664:36 85.10013:12 93.06925:36 95.0838:60 97.06254:36 97.09972:12 107.08433:24 109.0992:36 119.08546:12 121.09861:24 123.11836:24 131.08199:12 135.11583:48 145.09631:24 147.11571:12 149.13139:36 151.11057:12 155.00778:12 159.11476:24 161.12877:24 163.14835:24 163.15324:12 165.12924:12 173.1347:24 177.16125:24 184.0717:75 186.05669:12 187.15109:24 201.16258:24 219.17601:12 261.26154:24 266.28619:78 271.23462:12 279.27023:101 284.29648:12 287.23492:12 289.25275:12 292.2951:12 292.3071:12 332.29211:36 337.27408:76 362.11304:24 363.07587:12 363.28864:1330 364.26144:371 364.28522:24 364.83328:12 367.27097:12 367.44638:12 390.27704:36 395.24979:12 438.30386:24 443.26053:12 486.29352:24 527.48322:12 585.48364:12 585.5249:148 585.57489:12 708.5257:12 726.50372:24 726.5448:122	310	10.266	726.5437	10.28	726.54321	[M+H]+	EtherPE	PE P-36:3|PE P-16:0_20:3	2080	ok n	C41H76NO7P	FUKISTPVIDDUQU-UHFFFAOYSA-N	O=C(OC(COC=CCCCCCCCCCCCCCC)COP(=O)(O)OCCN)CCCCCCCCCC=CCC=CCC=CCC
5	423	71.04758:12 71.08662:48 79.05378:24 81.06965:36 83.08398:36 85.0651:12 91.05616:12 93.06352:12 93.06825:36 95.08607:48 97.10377:12 107.0848:24 109.09747:12 119.08358:24 121.0981:60 123.08039:12 123.1162:12 129.05161:24 129.05984:12 131.08772:24 135.08:12 135.11719:36 137.1311:24 145.0972:12 149.09181:24 149.1331:12 159.1153:24 163.11392:12 163.14626:24 173.13277:24 175.1458:36 187.14958:12 189.15944:12 191.18155:12 197.12276:36 201.15726:12 203.17775:12 205.19255:69 266.28513:48 271.24057:74 279.26807:103 284.30014:36 287.24051:12 289.25281:60 297.2793:12 332.29517:24 335.25369:12 363.2887:603 364.26309:140 420.28232:12 438.29715:24 443.25537:12 486.29233:12 585.49689:24 585.52222:74 708.53223:36 726.5498:48 726.57874:12	310	10.503	726.54407	10.28	726.54321	[M+H]+	EtherPE	PE P-36:3|PE P-16:0_20:3	2081	ok	C41H76NO7P	FUKISTPVIDDUQU-UHFFFAOYSA-N	O=C(OC(COC=CCCCCCCCCCCCCCC)COP(=O)(O)OCCN)CCCCCCCCCC=CCC=CCC=CCC
5	424	81.06869:12 85.09985:12 95.08707:12 99.11396:12 109.10017:12 221.22733:12 239.23634:24 313.27332:72 341.31183:24 425.39911:24 453.4277:48 691.65942:163	410	14.312	726.69489	13.62	726.69702	[M+NH4]+	DG	DG 42:0|DG 16:0_26:0	2085	ok	C45H88O5	BWNTUXFSIKGAKR-UHFFFAOYSA-N	O=C(OCC(OC(=O)CCCCCCCCCCCCCCCCCCCCCCCCC)CO)CCCCCCCCCCCCCCC
5	425	71.08672:12 79.05576:12 95.08525:12 97.10115:12 109.1013:24 111.11479:12 121.09912:12 123.11664:24 125.12834:12 133.0993:24 135.11526:48 137.13383:12 147.11449:24 149.12836:12 159.11427:24 161.12953:75 163.14673:24 175.14462:24 177.15945:12 179.1758:24 187.14934:12 189.16493:24 201.16197:12 215.17978:36 219.2083:12 229.19386:24 233.22865:12 243.21127:24 247.23706:24 257.21982:12 259.2373:24 273.25891:12 287.27414:48 313.29056:12 369.34879:355	410	18.37	726.7113	16.18	726.71228	[M+NH4]+	CE	CE 22:0	2087	ok	C49H88O2	WBOQXYUYHINMOC-UHFFFAOYSA-N	O=C(OC1CC2=CCC3C(CCC4(C)C(CCC34)C(C)CCCC(C)C)C2(C)CC1)CCCCCCCCCCCCCCCCCCCCC
5	426	86.09669:24 146.98621:12 522.52075:24 544.50842:60 668.49878:123 668.5271:12 727.57709:88	320	9.342	727.57129	9.41	727.57239	[M+Na]+	SM	SM 34:0;2O	2090	ok	C39H81N2O6P	JIOJUELCHJZSCJ-UHFFFAOYSA-N	O=C(NC(COP(=O)([O-])OCC[N+](C)(C)C)C(O)CCCCCCCCC)CCCCCCCCCCCCCCCCCCCCC
5	427	86.09441:12 184.07201:274 709.5647:12 727.57697:36	320	8.791	727.57233	8.78	727.57489	[M+H]+	SM	SM 36:3;2O	2091	ok	C41H79N2O6P	DDRCLJBTVXXYKQ-UHFFFAOYSA-N	O=C(NC(COP(=O)([O-])OCC[N+](C)(C)C)C(O)C=CCCC=CCCCCCCCCCCCC)CCCCCCCC=CCCCCC
5	428	161.13989:6 359.28815:18 359.30716:12 371.35501:6 373.36142:6 727.58899:6 727.63513:83 727.68915:6	420	16.598	727.6344	13.47	727.62109	[M+Na]+	DG	DG 42:2	2093	x	C45H84O5	XFXKIAPQYSHIGZ-UHFFFAOYSA-N	O=C(OCC(OC(=O)CCCCCCCCCCCCCCCCCCCCCC=CCC=CCCCCCCC)CO)CCCCCCC
5	429	124.99786:24 184.07198:359 262.25089:24 545.44763:12 710.54651:12 728.51746:75	320	8.658	728.52094	8.38	728.52252	[M+H]+	PC	PC 32:3	2094	neg	C40H74NO8P	FIDVSYAZKIRZID-UHFFFAOYSA-N	O=C(OCC(OC(=O)CCCCCCCCCC=CCC=CCC=CCC)COP(=O)([O-])OCC[N+](C)(C)C)CCCCCCCCCCC
5	430	86.0945:24 124.99999:24 184.07184:507 728.52032:48 728.56317:12	320	8.513	728.52258	8.38	728.52252	[M+H]+	PC	PC 32:3	2095	neg	C40H74NO8P	FIDVSYAZKIRZID-UHFFFAOYSA-N	O=C(OCC(OC(=O)CCCCCCCCCC=CCC=CCC=CCC)COP(=O)([O-])OCC[N+](C)(C)C)CCCCCCCCCCC
5	431	71.05217:12 71.0848:48 77.03667:24 79.05353:48 81.03301:24 81.06882:124 83.08443:115 84.08129:12 85.09925:12 91.05266:36 93.06993:48 95.04708:12 95.08456:175 97.06321:36 97.10001:79 99.08082:12 105.06915:36 107.08304:36 107.08978:12 109.09876:186 111.08153:24 111.11461:104 119.08571:36 121.10007:121 123.07737:36 123.11391:24 125.0939:24 125.13101:24 127.10915:12 129.12418:12 133.10136:36 135.11575:145 137.09277:12 137.132:36 139.10838:36 139.11703:24 139.15002:12 147.11736:36 149.13226:91 149.14549:12 151.14606:85 153.12584:24 155.00742:24 161.12834:36 163.14017:12 163.14766:36 165.16402:36 167.1423:24 175.1467:36 177.16225:48 179.17755:12 181.15767:24 189.15685:12 191.16827:12 191.1812:24 195.17241:12 203.17464:12 205.19115:12 207.17477:12 217.19878:12 221.18326:12 245.22147:36 245.22818:36 247.24118:79 261.25369:12 263.23175:12 265.25116:138 287.27051:48 291.35794:12 292.29678:325 293.24115:12 305.28201:194 307.28558:12 308.29205:166 310.30954:60 313.27069:12 337.27771:24 338.16931:12 338.18671:24 338.20297:48 338.48764:12 338.61673:12 339.10623:12 339.2251:12 339.28787:4677 339.43488:24 339.80295:12 339.82364:12 340.16:12 340.20789:12 340.29199:67 345.81735:12 364.25739:12 365.2999:24 388.99194:12 389.00809:12 389.7124:12 390.2749:1376 419.25436:48 446.29224:12 446.30682:24 462.29788:65 464.27963:12 464.3118:72 488.31265:12 551.53009:12 569.52637:24 587.53986:610 710.54156:95 710.56067:48 728.55756:284	310	10.729	728.55902	10.61	728.5589	[M+H]+	EtherPE	PE P-36:2|PE P-18:1_18:1	2096	ok n	C41H78NO7P	CFANDHZPOSNKNO-UHFFFAOYSA-N	O=C(OC(COC=CCCCCCCC=CCCCCCCCC)COP(=O)(O)OCCN)CCCCCCCC=CCCCCCCCC
5	432	71.04743:24 71.08513:24 77.03881:12 79.05392:111 81.0686:265 83.05243:12 83.08439:159 85.06393:12 85.09941:36 91.05367:36 93.06963:74 95.08431:288 96.79155:12 97.06454:74 97.10032:129 99.07789:12 105.0693:24 107.08328:60 109.06673:12 109.1005:122 111.083:24 111.11474:36 113.09432:12 119.08536:24 121.09995:153 123.08354:12 123.11614:92 124.01511:12 125.09706:24 125.13133:12 127.10783:12 133.10086:67 135.11723:147 136.01613:12 137.09424:24 137.13139:77 139.11073:24 141.08653:12 145.10654:12 147.11588:98 149.13274:66 151.10884:36 151.1463:36 153.12724:24 155.00916:24 159.11639:12 161.13326:60 163.14713:110 165.12695:24 165.16158:12 167.14069:12 173.13144:12 175.14784:48 177.16345:24 179.14262:24 179.15108:12 179.17963:24 189.16159:36 191.17622:12 193.15942:12 195.14046:12 205.19492:12 207.16975:24 207.21492:12 219.21426:12 221.18791:24 233.22729:12 235.16962:12 243.21188:12 245.22629:116 247.24487:36 261.22476:24 263.23633:218 263.26901:12 265.25464:24 289.28882:48 291.29773:12 294.31595:499 305.28369:24 306.2821:138 306.30704:12 307.29846:463 309.31046:12 312.3273:48 319.26312:24 336.17786:36 336.20441:24 337.19385:12 337.27359:6095 337.83575:12 338.18271:12 338.27692:36 339.28812:60 339.75345:12 340.78751:12 359.35001:12 364.25943:36 365.30478:60 387.39691:12 390.27744:48 391.00946:12 392.29181:1559 393.28937:12 399.04132:12 417.23752:12 448.31631:48 448.3446:12 460.27982:76 466.32947:132 513.51422:12 525.49945:12 529.4892:12 551.5213:12 556.53662:12 559.53809:12 569.52448:36 587.53979:478 587.70709:12 588.55609:12 710.51642:24 710.54907:48 710.57288:36 728.46094:12 728.55774:214	310	10.886	728.55902	10.57	728.5589	[M+H]+	EtherPE	PE P-36:2|PE P-18:0_18:2	2097	ok n	C41H78NO7P	XVXISDREVDGQPX-UHFFFAOYSA-N	O=C(OC(COC=CCCCCCCCCCCCCCCCC)COP(=O)(O)OCCN)CCCCCCCC=CCC=CCCCCC
5	433	236.23094:36 236.242:24 252.26691:48 264.26587:471 282.27734:48 284.28391:12 338.27289:36 338.29028:24 339.27924:24 390.27374:12 392.28189:12 518.51886:24 530.52521:48 532.54852:24 548.50159:12 548.54022:88 587.51691:24 710.50635:12 710.59027:109 728.48578:24 728.55585:12	310	10.099	728.60303	10.25	728.60352	[M+H]+	HexCer_NS	HexCer 36:1;2O|HexCer 18:1;2O/18:0	2098	ok	C42H81NO8	YMYQEDCYNANIPI-UHFFFAOYSA-N	O=C(NC(COC1OC(CO)C(O)C(O)C1O)C(O)C=CCCCCCCCCCCCCC)CCCCCCCCCCCCCCCCC
5	434	145.1017:12 217.19472:12 273.2572:12 369.34567:24 369.35855:24 381.34198:12 381.35031:24 728.51123:12 728.62299:12	310	14.721	728.63269	14.35	728.63397	[M+NH4]+	BRSE	SE 28:2/22:5	2101	x	C50H78O2	DCVAXYJWHMGHHU-UHFFFAOYSA-N	O=C(OC1CC2=CCC3C(CCC4(C)C(CCC34)C(C=CC(C)C(C)C)C)C2(C)CC1)CCCCCC=CCC=CCC=CCC=CCC=CCC
5	435	79.05247:12 81.06758:36 91.0545:24 95.08489:24 97.0636:12 105.06688:12 119.086:12 129.05373:12 129.06451:12 131.08395:36 133.10185:24 137.13351:12 143.08176:12 145.09875:12 147.11713:24 155.0695:12 156.09074:12 157.09723:24 159.11621:24 171.11768:12 173.12904:12 175.14497:36 177.1637:12 185.13219:24 187.14815:12 189.16023:12 199.14133:12 201.16248:12 203.17957:24 215.17635:12 221.18478:12 227.17763:12 241.19595:12 243.20828:12 259.24179:12 269.22595:36 271.24213:12 311.23914:12 315.22876:12 350.37479:36 361.27271:294 423.38739:12 619.55646:12 711.61218:24 711.64136:12 728.28754:12 728.48206:24 728.51355:24 728.62164:36	310	13.572	728.6524	13.36	728.65509	[M+NH4]+	EtherDG	DG O-44:6|DG O-24:2_20:4	2103	ok	C47H82O4	CXEQTDMJURMFNQ-UHFFFAOYSA-N	O=C(OC(CO)COCCCCCCCCCCCCC=CCC=CCCCCCCC)CCCCCCC=CCC=CCC=CCC=CCC
5	436	147.11571:6 161.1297:12 203.18378:6 207.21082:6 215.1842:6 229.19888:6 361.30261:18 369.34726:24 729.49817:12 729.65076:74	420	17.318	729.64996	13.6	729.63672	[M+Na]+	DG	DG 42:1	2108	x	C45H86O5	LTFWKJJPVJUVBN-UHFFFAOYSA-N	O=C(OCC(OC(=O)CCCCCCCCCCCCCCCCCCCCCC=CCCCCCCCCCC)CO)CCCCCCC
5	437	81.06877:12 83.08504:12 93.07196:12 95.08981:24 109.10136:24 121.1067:12 135.1151:12 184.0602:12 184.07243:133 233.22835:24 247.24104:24 251.23595:24 265.25156:24 294.27841:24 308.29697:12 325.27087:12 339.29056:12 589.51935:683 730.51965:24 730.54584:48 730.56458:12	310	9.971	730.53864	9.63	730.53809	[M+H]+	PE	PE 35:2|PE 17:1_18:1	2115	neg	C40H76NO8P	MLYDZMPNTAJTBN-UHFFFAOYSA-N	O=C(OCC(OC(=O)CCCCCCCC=CCCCCCCCC)COP(=O)(O)OCCN)CCCCCCCC=CCCCCCCC
5	438	71.07359:36 86.09538:337 98.98515:24 104.10872:24 124.99812:204 166.06451:12 183.48251:36 183.49208:24 184.04054:11 184.07166:8652 184.17096:12 185.07469:12 188.1916:12 188.45445:12 391.22879:12 450.29868:12 468.29529:12 468.31311:24 476.30701:12 494.32715:12 502.32245:12 502.34601:12 520.34265:12 547.466:24 730.53589:1548 730.81927:12	310	8.798	730.539	8.59	730.53809	[M+H]+	PC	PC 32:2|PC 16:1_16:1	2116	neg	C40H76NO8P	GPWHCUUIQMGELX-UHFFFAOYSA-N	O=C(OCC(OC(=O)CCCCCCCC=CCCCCCC)COP(=O)([O-])OCC[N+](C)(C)C)CCCCCCCC=CCCCCCC
5	439	71.08487:12 264.24319:12 264.27209:36 292.2959:12 334.30737:12 337.27246:36 338.27811:36 339.27472:36 340.29379:12 392.28445:12 393.29388:105 394.2948:24 589.54572:105 730.58038:24	310	10.873	730.57324	11.28	730.57452	[M+H]+	EtherPE	PE O-36:2|PE O-14:0_22:2	2117	ok	C41H80NO7P	SWZDUIIDNRJZBU-UHFFFAOYSA-N	O=C(OC(COCCCCCCCCCCCCCC)COP(=O)(O)OCCN)CCCCCCCCCCCC=CCC=CCCCCC
5	440	71.04667:12 71.05269:18 71.0848:32 77.03602:12 79.05417:18 80.97292:6 81.06865:237 83.04873:24 83.08414:185 85.06455:18 85.10062:24 91.0525:12 93.06818:43 95.08334:233 97.06339:112 97.09941:141 98.9853:12 99.07927:24 99.1157:12 101.09356:6 105.06882:6 107.08412:101 109.09916:194 111.07767:18 111.11472:105 113.09556:6 115.07539:6 121.09887:166 121.87349:6 123.11581:48 124.01588:6 124.42876:6 125.09392:24 125.12981:12 127.11571:6 129.08679:6 133.09972:6 134.68195:6 135.11446:301 137.1312:81 139.10999:61 139.14769:6 142.02454:12 143.10573:6 147.11417:6 149.09331:6 149.1312:150 151.14635:44 153.12424:55 153.16161:6 155.00812:107 155.14069:6 157.11926:6 161.13367:6 163.14639:83 165.16078:56 167.14043:30 169.1552:12 171.13316:6 177.16159:44 179.17842:18 180.03835:12 181.15623:24 191.17876:18 193.19026:18 195.1712:18 197.19014:6 205.19208:24 207.20821:12 209.18913:12 217.19824:6 219.21008:12 225.22266:12 233.22618:12 246.45535:6 247.23969:223 253.25105:12 261.25613:6 263.23999:12 263.26443:6 263.28085:6 265.25018:236 266.28271:18 279.24265:6 279.26422:12 283.26611:6 289.28864:52 291.30276:6 293.2735:6 293.37766:12 294.28134:12 294.31281:610 295.30994:6 297.38611:6 305.27686:12 307.29718:441 308.29221:118 312.32339:84 313.26956:12 323.29602:6 325.3049:6 338.19897:24 338.21729:12 338.4975:6 338.85449:6 338.97656:6 339.07425:12 339.1264:6 339.1633:6 339.28687:7784 339.34558:12 339.56714:6 339.58664:12 339.84772:6 339.88007:6 339.96545:6 340.12717:6 340.15057:12 340.18649:12 340.28632:30 340.39893:6 340.41187:6 340.5491:6 340.63901:6 340.85019:6 341.02042:12 341.06589:6 341.07367:6 341.14233:6 341.17862:6 341.22916:6 341.30936:12 341.3497:6 341.62643:6 341.86969:6 341.90082:6 342.02481:6 342.06302:6 342.21484:6 342.58151:6 342.99142:6 343.40604:6 343.93018:6 344.17224:6 345.26514:6 364.25769:30 367.31693:124 374.27353:6 374.29526:6 390.27411:12 391.00891:6 391.02835:12 391.06442:6 392.14041:6 392.17374:6 392.28894:1752 392.33969:6 393.00644:6 393.2916:6 397.72299:6 419.25607:24 438.28482:6 444.27676:12 447.28287:6 447.41345:6 448.29242:12 448.31436:45 462.25211:6 462.29718:135 466.32651:105 472.41769:6 490.34225:12 553.5329:6 558.54102:6 558.56317:12 571.547:36 587.66217:6 589.4942:6 589.55286:937 590.55243:12 590.5697:12 712.56091:45 713.56708:6 730.50177:24 730.57178:257 730.62573:6	310	11.552	730.57446	11.38	730.57452	[M+H]+	EtherPE	PE P-36:1|PE P-18:0_18:1	2118	ok n	C41H80NO7P	XVYPOHCSLJZFED-UHFFFAOYSA-N	O=C(OC(COC=CCCCCCCCCCCCCCCCC)COP(=O)(O)OCCN)CCCCCCCC=CCCCCCCCC
5	441	95.08729:12 97.09756:12 109.10115:12 147.11472:12 149.13071:36 151.15009:12 161.13306:12 189.16289:12 207.20779:12 273.25153:12 287.2681:24 301.28571:48 313.28412:12 327.29578:12 381.35324:24 383.31104:12 383.36667:156 713.6098:12 730.51666:12	410	15.16	730.64624	14.56	730.64972	[M+NH4]+	CASE	SE 28:1/22:5	2120	ok	C50H80O2	MMAWJUMKXVJSKJ-UHFFFAOYSA-N	O=C(OC1CC2=CCC3C(CCC4(C)C(CCC34)C(C)CCC(C)C(C)C)C2(C)CC1)CCCCCC=CCC=CCC=CCC=CCC=CCC
5	442	91.05409:12 133.09515:12 165.16408:12 189.16479:24 203.18188:24 269.22641:24 287.23056:36 287.26288:12 361.26785:12 362.24673:12 362.2742:24 363.27701:12 369.34973:24 392.29327:12 614.63129:12 713.62976:12	410	13.911	730.64813	13.18	730.6344	[M+H]+	NAGly	NAGly 44:4;2O|NAGly 20:3;O(FA 24:0)	2121	x	C46H83NO5	LGZQPWFZZSFJKY-UHFFFAOYSA-N	O=C(O)CNC(=O)CCCCCCCCC(OC(=O)CCCCCCCCCCCCCCCCCCCCCCC)C=CCC=CCC=CCC
5	443	71.07379:48 80.97354:24 86.09533:456 98.98263:60 104.105:60 124.99901:385 166.06107:60 183.48468:48 183.99271:12 184.02792:12 184.07243:16073 184.11549:12 184.48314:12 184.52316:12 184.54031:12 184.73766:12 184.82828:12 184.96754:12 184.98376:12 185.03531:12 185.0563:12 185.12216:12 185.66859:12 185.72691:12 186.1201:12 186.19859:12 186.80605:12 186.96431:12 187.06505:12 187.1687:12 188.52454:12 188.73846:12 189.25159:12 236.23537:12 264.26868:36 530.52734:24 548.5401:12 590.51678:48 654.54675:12 713.59198:210 713.64642:12 729.21423:12 731.6048:1376	310	9.821	731.60669	9.8	731.6062	[M+H]+	SM	SM 36:1;2O|SM 16:1;2O/20:0	2129	ok	C41H83N2O6P	CYAOJEYKBPRRNW-UHFFFAOYSA-N	O=C(NC(COP(=O)([O-])OCC[N+](C)(C)C)C(O)C=CCCCCCCCCCCC)CCCCCCCCCCCCCCCCCCC
5	444	731.62555:12	420	14.906	731.64319	13.64	731.6524	[M+Na]+	DG	DG 42:0	2130	x	C45H88O5	GMXFSFRHAMEHPC-UHFFFAOYSA-N	O=C(OCC(OC(=O)CCCCCCC)CO)CCCCCCCCCCCCCCCCCCCCCCCCCCCCCCCCC
5	445	70.06353:60 71.07205:1016 71.49139:12 71.75858:12 80.97216:168 81.06844:24 83.08242:24 85.06466:12 85.10219:12 85.82663:48 85.84423:12 86.09565:9650 86.48115:12 86.50269:12 86.54184:12 86.61039:12 86.64042:24 86.6574:12 86.76782:12 86.81945:12 86.85672:12 86.92866:12 86.97446:12 87.04972:12 87.15448:12 87.2639:12 87.76666:12 87.96198:12 88.17003:12 88.2122:12 95.08576:36 97.10055:12 98.98325:825 100.82604:12 103.7873:24 104.10611:1065 105.99394:12 107.08381:12 109.10067:12 121.0998:24 122.36408:12 123.11786:24 124.59736:24 124.60866:12 124.94487:12 124.99881:6336 125.81138:12 125.90426:12 125.92236:12 126.07672:12 126.94714:12 128.11818:12 130.13361:12 135.11684:36 137.13068:24 143.02515:12 163.01268:48 163.83733:12 165.52457:12 166.0614:1464 167.05356:12 181.02322:36 182.6106:12 183.05078:12 183.12009:24 183.21599:12 183.29007:12 183.30527:12 183.34612:12 183.39761:12 183.40881:12 183.48405:819 183.54434:12 183.6008:12 183.67163:24 183.68204:24 183.69302:12 183.70602:24 183.71712:12 183.73372:24 183.75865:12 183.78908:12 183.81081:24 183.83936:24 183.84805:12 183.86804:12 183.88516:12 183.90219:24 183.91783:12 183.9413:24 183.95497:48 183.96477:24 183.9761:24 184.02155:12 184.07333:423973 184.31879:12 184.342:24 184.35736:12 184.37245:73 184.4034:60 184.42284:122 184.45287:202 184.46962:140 184.50232:36 184.52242:60 184.53911:24 184.57632:36 184.60185:48 184.62392:59 184.65785:185 184.70123:501 184.73422:302 184.78305:36 184.8075:127 184.83664:36 184.85909:48 184.87714:62 184.90076:12 184.91553:24 184.93906:48 184.95399:60 184.99437:36 185.0134:60 185.0311:60 185.05548:48 185.07735:213 185.11432:24 185.12289:36 185.13646:24 185.16254:60 185.19531:36 185.21762:36 185.23888:60 185.25294:60 185.26273:60 185.28247:36 185.30042:48 185.31026:36 185.33038:36 185.34586:48 185.35921:24 185.38303:60 185.40788:48 185.4248:36 185.44931:70 185.47134:24 185.51196:48 185.54738:36 185.58495:36 185.60419:48 185.62189:24 185.63943:24 185.65849:36 185.67848:36 185.68768:24 185.70175:24 185.71519:24 185.7355:24 185.7547:36 185.77435:24 185.79327:24 185.80569:36 185.82426:36 185.85384:24 185.86469:36 185.87967:48 185.90207:60 185.92352:24 185.93762:36 185.95085:36 185.96489:36 185.97523:48 185.99734:36 186.01907:24 186.06308:36 186.07916:69 186.09731:24 186.11227:36 186.13657:48 186.15187:60 186.16386:24 186.18442:60 186.21136:24 186.23039:24 186.24548:24 186.26512:24 186.28038:36 186.29974:24 186.32632:36 186.35187:24 186.37732:36 186.40552:24 186.41724:24 186.44688:36 186.46397:63 186.49911:24 186.51921:48 186.5359:36 186.56012:36 186.57733:36 186.59718:48 186.62181:36 186.63922:48 186.66084:24 186.68448:24 186.70946:48 186.72893:48 186.74776:24 186.75992:36 186.78398:24 186.80804:36 186.83165:12 186.85098:60 186.86333:24 186.8811:24 186.9082:36 186.92619:48 186.93646:12 186.9632:36 186.97997:12 186.98692:12 186.99307:24 187.00824:24 187.04124:36 187.0834:36 187.11649:36 187.13493:24 187.15349:24 187.16068:12 187.18517:36 187.20049:24 187.22772:48 187.24106:24 187.25177:36 187.27644:36 187.29453:24 187.30672:36 187.34128:48 187.35254:12 187.37383:24 187.38794:36 187.40619:24 187.42282:36 187.45522:36 187.4718:12 187.4911:36 187.50694:36 187.53862:36 187.55734:24 187.58128:24 187.60535:24 187.61848:12 187.63577:24 187.65427:12 187.66013:24 187.67891:36 187.69272:36 187.70592:36 187.73878:24 187.76337:48 187.79526:24 187.81419:36 187.82729:24 187.85266:24 187.87308:24 187.89635:24 187.92886:24 187.94913:36 187.9664:12 187.98064:24 187.99854:24 188.02229:24 188.05054:24 188.0965:24 188.12915:24 188.13728:36 188.16023:24 188.21191:12 188.23756:12 188.24879:24 188.26855:12 188.28377:12 188.30174:12 188.31535:24 188.32294:24 188.33363:12 188.36427:24 188.38855:36 188.42915:12 188.45271:12 188.46384:12 188.48518:36 188.50121:12 188.51347:36 188.53621:24 188.5696:24 188.58409:36 188.59485:36 188.61604:12 188.63075:24 188.64647:24 188.66113:12 188.67386:24 188.69025:12 188.70567:12 188.72398:12 188.74904:24 188.76331:12 188.77916:24 188.80354:24 188.81541:24 188.83331:24 188.84621:12 188.86018:24 188.87167:12 188.88306:12 188.92242:24 188.97562:12 189.01157:36 189.02586:24 189.04955:12 189.06052:12 189.07944:24 189.10513:12 189.16319:24 189.17619:24 189.19269:12 189.22359:24 189.23746:24 189.29066:24 189.32204:12 189.34193:24 189.37459:12 189.38815:24 189.40602:12 189.42146:12 189.43683:24 189.44466:12 189.45818:12 189.46725:24 189.48126:24 189.50356:12 189.54332:12 189.56248:12 189.57697:12 189.64555:12 189.65137:12 189.66393:12 189.69247:12 189.71765:24 189.73097:24 189.74896:12 189.76138:24 189.77753:12 189.79697:12 189.86324:12 189.88138:12 189.89589:12 189.92445:12 189.951:12 189.9655:12 189.97821:36 190.02353:12 190.04674:12 190.07262:36 190.10091:12 190.13251:24 190.16379:12 190.19185:12 190.20837:24 190.26152:12 190.31281:12 190.33949:12 190.35539:12 190.37143:12 190.39122:12 190.40477:36 190.41753:12 190.47198:12 190.51419:24 190.52484:12 190.55733:12 190.57809:12 190.61298:12 190.66957:12 190.78349:12 190.82086:12 190.84067:12 190.93567:12 190.96475:12 191.01517:12 191.0462:12 191.1199:12 191.13834:12 191.21111:12 191.22469:12 191.25864:12 191.27415:12 191.29745:12 191.32172:12 191.44427:24 191.47313:12 191.49449:12 191.71008:12 191.85583:12 191.93806:24 191.98495:24 192.03371:12 192.0565:12 192.16985:12 192.23015:12 192.42044:12 192.51332:12 192.5289:12 192.59843:12 192.92435:12 192.99646:12 193.30263:12 193.37579:12 193.41678:12 193.60027:12 194.16199:12 194.19424:12 194.41624:12 194.74248:24 194.97523:12 194.99091:12 195.19768:12 195.42026:12 195.48598:12 195.71165:12 195.93353:12 219.21242:12 221.22238:24 226.11832:24 237.21982:60 239.23557:24 258.10745:24 281.24771:12 283.27512:12 285.24265:24 311.25925:36 313.27118:96 371.2796:12 391.22678:24 417.2265:24 417.24414:36 419.21896:12 419.24768:36 420.28983:12 422.30087:24 445.26456:12 450.29282:60 450.31503:36 468.26895:12 468.30588:211 476.31134:396 476.36234:12 478.32825:337 494.13174:12 494.28461:12 494.32434:200 496.10504:12 496.33841:874 504.34457:66 522.35699:60 527.52399:12 549.48578:327 640.07391:12 685.82098:12 691.15045:12 709.76129:12 717.70483:12 718.51141:12 722.24744:12 726.76086:12 728.31073:12 728.63074:12 729.37335:12 730.09332:36 730.17188:173 730.28314:12 730.36084:12 730.43103:12 730.44995:12 730.49054:24 730.52203:12 730.57703:12 730.62823:12 730.68323:12 730.70789:12 730.72876:12 730.80652:12 731.0238:12 731.04932:12 731.1084:24 731.12708:12 731.27423:12 731.30054:12 731.35474:24 731.40594:12 731.43445:12 731.45532:12 731.49652:24 731.52551:12 731.57953:24 731.60712:24 731.651:24 731.69702:24 731.73364:24 731.78705:24 731.83673:12 731.87469:12 731.89935:12 731.96393:12 732.00031:36 732.07629:12 732.11261:24 732.1402:24 732.18066:24 732.27405:24 732.29633:24 732.33545:24 732.38538:12 732.42902:12 732.47766:31 732.55304:112978 732.86584:12	310	9.253	732.55402	9.09	732.55377	[M+H]+	PC	PC 32:1|PC 16:0_16:1	2135	neg	C40H78NO8P	QIBZFHLFHCIUOT-UHFFFAOYSA-N	O=C(OCC(OC(=O)CCCCCCCC=CCCCCCC)COP(=O)([O-])OCC[N+](C)(C)C)CCCCCCCCCCCCCCC
5	446	71.08504:30 81.06959:12 83.08469:24 85.09998:24 86.09586:6 95.08352:32 97.10249:12 109.10079:18 111.11529:18 121.09976:30 123.10699:6 123.11477:6 124.99333:6 125.09924:6 125.12828:6 135.11617:24 135.12579:6 137.13289:18 149.13399:12 151.14539:24 165.16438:6 184.07176:211 233.22531:6 247.23953:6 251.23846:6 253.2533:30 261.25354:6 265.25098:46 266.27277:6 266.28232:12 267.26398:6 294.28064:12 296.29453:6 308.2944:38 310.31216:6 325.27725:6 327.2872:24 339.28598:39 353.29657:6 450.28647:6 480.33295:6 589.61218:6 589.6402:6 591.46777:6 591.53473:995 591.65833:6 592.50336:6 592.53748:12 615.29108:6 732.51849:12 732.55511:37 732.59045:24	310	10.583	732.55426	10.29	732.55377	[M+H]+	PE	PE 35:1|PE 17:0_18:1	2136	neg	C40H78NO8P	UAKUCJGIIYSFFK-UHFFFAOYSA-N	O=C(OCC(OC(=O)CCCCCCCC=CCCCCCCCC)COP(=O)(O)OCCN)CCCCCCCCCCCCCCCC
5	447	95.08514:24 123.11695:12 184.07135:524 185.07967:12 253.25417:24 265.25562:12 296.29413:12 308.29099:24 450.29034:12 591.53455:363 701.32123:12 732.58887:102 732.65503:12	320	10.497	732.57513	10.12	732.59021	[M+H]+	EtherPC	PC O-33:1	2137	neg	C41H82NO7P	PGLJKAQHLPTYOQ-UHFFFAOYSA-N	O=C(OC(COCCCCCCCC)COP(=O)([O-])OCC[N+](C)(C)C)CCCCCCCCCCCCC=CCCCCCCCCCC
5	448	83.08675:12 109.10014:12 184.0704:36 285.25272:12 312.25568:12 313.25357:12 313.27121:250 322.34808:12 335.32605:12 341.30319:36 369.33447:24 392.28705:12 392.30093:12 420.3233:48 591.54523:12 591.57471:24 732.54321:12 732.57361:12	310	12.454	732.59064	12.48	732.59021	[M+H]+	EtherPE	PE P-36:0|PE P-20:0_16:0	2138	ok n	C41H82NO7P	BAGFQORAOBZWDG-UHFFFAOYSA-N	O=C(OC(COC=CCCCCCCCCCCCCCCCCCC)COP(=O)(O)OCCN)CCCCCCCCCCCCCCC
5	449	95.08628:12 107.08324:12 119.08196:12 147.11806:24 149.13393:24 163.1461:36 175.14693:24 184.06342:12 189.16405:12 203.17255:12 207.21162:12 229.19559:24 257.22672:24 273.25266:24 287.27292:24 299.26715:12 301.2879:60 313.28452:36 381.35156:12 383.36719:179 715.63446:24	410	15.616	732.66296	14.87	732.66528	[M+NH4]+	CASE	SE 28:1/22:4	2140	ok	C50H82O2	NQBRTAGQTZEUSI-UHFFFAOYSA-N	O=C(OC1CC2=CCC3C(CCC4(C)C(CCC34)C(C)CCC(C)C(C)C)C2(C)CC1)CCCCCCCCC=CCC=CCC=CCC=CCC
5	450	79.05446:24 81.07035:48 83.08508:12 91.0502:12 93.06802:24 95.08633:60 97.0985:24 107.08259:36 109.09919:36 111.11618:12 119.08489:24 121.10133:24 123.11381:36 131.08675:12 133.10054:36 135.11514:36 137.13094:24 145.10152:12 147.11655:36 149.13155:36 151.14067:12 157.11998:12 159.11725:24 161.13084:24 163.14864:24 173.13016:12 175.14532:36 177.16302:36 184.07285:48 187.14952:24 189.16434:48 191.17625:36 195.14049:12 201.16576:12 203.17529:36 205.203:12 215.17825:12 215.19415:12 217.19296:24 223.1673:12 229.20329:12 231.21147:24 235.16965:12 257.22742:12 259.24329:12 261.26135:12 271.2298:12 273.24982:12 275.19473:12 277.21722:12 291.23428:12 331.26038:12 341.32321:12 362.27527:12 369.34879:24 395.33875:12 469.40594:12 715.63531:36 732.54352:12 732.60431:12 732.64606:12 732.67078:12	410	13.618	732.66351	14.87	732.66528	[M+NH4]+	STSE	SE 29:2/21:3	2141	x	C50H82O2	UKJKUOZDRXLSDY-UHFFFAOYSA-N	O=C(OC1CC2=CCC3C(CCC4(C)C(CCC34)C(C=CC(CC)C(C)C)C)C2(C)CC1)CCCCCCCC=CCC=CCC=CCCCCC
5	451	70.07177:6 85.09896:12 93.0691:6 149.13354:6 184.0786:33 185.07529:12 223.54356:6 223.74606:6 223.86256:6 223.9476:6 224.35097:6 224.37617:6 224.55698:6 226.18427:6 226.37318:6 226.77066:12 226.99284:6 266.25696:6 294.31509:6 295.32098:6 308.29657:12 336.32397:6 339.2919:18 340.29193:30 341.2952:30 342.28036:6 342.30112:18 392.29355:6 393.29797:12 590.56024:6 591.55243:12 592.57465:68 616.28821:6 673.23071:6 733.57318:12 733.59631:6	420	11.68	733.59265	8.71	733.58539	[M+H]+	SM	SM 35:1;3O	2143	x	C40H81N2O7P	QDRNUTJLFMYLBT-UHFFFAOYSA-N	O=C(NC(COP(=O)([O-])OCC[N+](C)(C)C)C(O)C(O)CCCC=CCCC)CCCCCCCCCCCCCCCCCCCCCC
5	452	85.10071:12 86.0997:12 87.09862:12 95.08866:12 97.09895:12 135.11671:12 163.14888:12 184.07111:244 185.07384:60 253.27164:12 265.25531:24 266.25436:36 296.29181:12 309.29797:24 590.60004:12 591.54059:24 592.53497:365 733.55695:36 733.59131:36 733.62341:24	420	10.483	733.59283	8.71	733.58539	[M+H]+	SM	SM 35:1;3O	2144	x	C40H81N2O7P	QDRNUTJLFMYLBT-UHFFFAOYSA-N	O=C(NC(COP(=O)([O-])OCC[N+](C)(C)C)C(O)C(O)CCCC=CCCC)CCCCCCCCCCCCCCCCCCCCCC
5	453	71.07219:12 84.07696:12 86.09487:260 98.98284:24 104.10622:24 124.99805:217 166.05885:12 166.06914:12 183.48238:36 183.49701:12 184.04247:11 184.07167:7017 184.65593:12 185.07433:48 185.85149:12 186.94868:12 187.34946:12 189.44008:12 265.25717:12 308.29947:12 532.54492:12 550.54529:12 577.49731:24 577.5285:24 578.52698:12 674.17407:12 715.58197:12 715.60724:36 733.52838:24 733.61713:573	310	10.115	733.62177	10.33	733.62183	[M+H]+	SM	SM 36:0;2O|SM 21:0;2O/15:0	2146	ok	C41H85N2O6P	ZCCRWKRRCIHATG-UHFFFAOYSA-N	O=C(NC(COP(=O)([O-])OCC[N+](C)(C)C)C(O)CCCCCCCCCCCCCCCCCC)CCCCCCCCCCCCCC
5	454	71.07167:24 86.09515:127 98.98221:24 104.10576:36 109.1006:12 124.9992:113 166.06236:24 183.48488:36 184.07216:4721 184.6012:12 184.91876:12 185.075:60 186.07909:12 239.2364:24 306.28656:12 313.27072:12 385.27368:12 468.31052:12 478.33038:24 496.34402:24 549.48798:24 551.50549:12 575.50348:36 734.56818:723 734.62805:24	310	9.602	734.5683	9.57	734.5694	[M+H]+	PC	PC 32:0|PC 16:0_16:0	2149	neg	C40H80NO8P	KILNVBDSWZSGLL-UHFFFAOYSA-N	O=C(OCC(OC(=O)CCCCCCCCCCCCCCC)COP(=O)([O-])OCC[N+](C)(C)C)CCCCCCCCCCCCCCC
5	455	70.06418:12 70.8513:12 71.07253:684 72.00544:12 72.16926:12 80.97283:108 81.06981:48 83.08579:72 85.10108:96 85.82565:36 86.09583:7501 86.42505:12 86.47789:12 86.5562:12 86.8103:12 87.65364:12 88.07124:12 91.67133:12 94.06337:12 95.08494:36 97.09916:12 98.67376:12 98.98298:909 104.10604:969 109.1016:12 111.11784:12 120.89701:12 124.60492:36 124.99888:5245 125.39226:12 125.53293:12 125.58639:12 125.73425:12 125.95226:12 126.77169:12 127.75074:12 128.47418:12 137.12868:24 146.06171:12 159.04324:12 163.01448:36 166.0619:1099 167.06802:12 181.02785:12 181.24786:12 183.08681:12 183.12669:12 183.14473:12 183.32442:12 183.33942:12 183.48547:589 183.52103:99 183.53845:24 183.54715:24 183.55595:12 183.57639:12 183.59201:12 183.60234:24 183.62675:24 183.64545:12 183.68263:24 183.71567:24 183.73672:12 183.7995:12 183.82431:12 183.84897:24 183.86971:24 183.88226:12 183.89973:60 183.93079:12 183.95285:12 183.96346:24 183.98991:24 184.01167:12 184.04118:20 184.07362:389927 184.29567:24 184.31158:12 184.33096:12 184.33955:48 184.37318:70 184.38783:36 184.41849:92 184.46104:170 184.49738:12 184.524:60 184.55011:24 184.56027:12 184.57513:36 184.58798:48 184.60753:36 184.62544:36 184.65747:174 184.70103:481 184.73592:308 184.77982:36 184.80788:106 184.84598:36 184.85272:24 184.87665:71 184.89748:36 184.92645:48 184.94044:60 184.95766:65 184.97894:12 185.00967:66 185.0275:68 185.07648:250 185.09486:72 185.10567:24 185.12083:12 185.13641:24 185.16794:36 185.18234:48 185.19771:36 185.21172:24 185.22879:48 185.25185:24 185.27831:36 185.30014:36 185.34126:36 185.3699:24 185.37981:48 185.39523:36 185.41528:24 185.43416:36 185.45512:36 185.47185:36 185.49245:24 185.52229:36 185.5546:36 185.58275:36 185.62465:24 185.64282:24 185.65649:36 185.67194:36 185.69424:60 185.70964:24 185.73009:36 185.74525:36 185.75722:48 185.78304:36 185.80231:24 185.82545:24 185.8372:60 185.85542:12 185.86073:24 185.88217:24 185.89888:36 185.90714:24 185.92943:12 185.94077:48 185.96259:36 185.97914:36 185.99005:36 186.00285:48 186.02095:48 186.04106:36 186.07626:98 186.1068:36 186.12505:24 186.14572:24 186.16502:36 186.19208:36 186.21667:60 186.23132:24 186.25337:48 186.28107:24 186.2926:36 186.30537:24 186.33354:12 186.34927:60 186.36195:24 186.37759:12 186.39407:24 186.41441:36 186.42789:24 186.43707:36 186.46249:48 186.48224:48 186.5009:24 186.51747:24 186.52921:36 186.54407:36 186.57018:12 186.58517:24 186.59868:24 186.61554:36 186.63567:24 186.65451:48 186.67831:36 186.70193:36 186.72821:48 186.7569:24 186.78131:24 186.81001:24 186.82924:36 186.85471:24 186.86598:12 186.88751:36 186.9023:24 186.92827:24 186.95235:60 186.96068:24 186.98749:36 186.99796:36 187.01384:48 187.03853:24 187.05231:24 187.07593:24 187.08823:24 187.09895:12 187.1051:24 187.12354:36 187.13846:24 187.16:24 187.18816:24 187.21503:24 187.22623:12 187.24831:24 187.27032:24 187.30235:24 187.31348:12 187.33336:24 187.35954:36 187.37524:60 187.38689:36 187.4081:24 187.42873:36 187.44421:36 187.4567:24 187.47112:24 187.49197:36 187.50266:36 187.51482:24 187.5392:24 187.56503:48 187.5914:12 187.60295:24 187.61977:24 187.64091:36 187.6599:48 187.68828:12 187.69469:24 187.71947:24 187.74071:12 187.76718:24 187.78729:36 187.80171:24 187.82225:36 187.86902:36 187.88441:24 187.90613:24 187.91656:36 187.93442:24 187.94514:24 187.95824:24 187.97838:24 187.99599:12 188.01234:12 188.02132:24 188.04181:12 188.05563:12 188.07413:24 188.09604:24 188.12558:48 188.13982:12 188.15492:24 188.16725:12 188.18153:12 188.19458:24 188.21695:12 188.23398:12 188.25714:12 188.27803:24 188.29143:24 188.30627:24 188.32159:24 188.33859:12 188.36018:36 188.40964:24 188.42558:24 188.43834:36 188.4556:12 188.4959:24 188.51677:12 188.52977:24 188.53622:12 188.55145:12 188.56999:24 188.5919:12 188.61188:48 188.62708:24 188.64201:12 188.66087:12 188.69276:36 188.69888:12 188.72527:24 188.73615:12 188.75726:12 188.77357:24 188.78273:12 188.79642:12 188.82901:12 188.84303:12 188.86299:24 188.87625:12 188.89264:12 188.91386:12 188.97397:12 188.99126:24 189.00676:24 189.03354:24 189.06677:36 189.08789:12 189.11121:24 189.14909:24 189.16264:24 189.18796:12 189.20563:24 189.22083:12 189.24477:12 189.30711:24 189.33163:12 189.3606:12 189.38493:12 189.42374:24 189.46875:24 189.49385:24 189.51241:12 189.53635:12 189.55084:12 189.57251:12 189.60204:12 189.62909:12 189.65131:12 189.6803:12 189.76823:12 189.82623:24 189.8483:24 189.88425:12 189.93451:24 189.94322:12 189.97997:12 190.0583:12 190.09409:12 190.18987:12 190.19954:12 190.24792:12 190.27792:12 190.31374:12 190.39601:12 190.4086:12 190.44443:12 190.48701:12 190.54028:12 190.60033:12 190.63844:24 190.71368:12 190.85541:24 190.89491:12 190.97731:12 191.04422:12 191.10654:12 191.15285:24 191.17654:12 191.28285:12 191.32555:12 191.44502:24 191.49347:12 191.58377:24 191.64398:12 191.65758:12 191.67604:12 191.73724:12 191.79164:12 191.82661:12 191.86745:12 191.88744:12 191.9102:12 191.9306:12 192.09734:24 192.17854:12 192.25734:12 192.32933:12 192.4938:12 192.50549:12 192.66322:12 192.99641:12 193.06952:12 193.74667:12 193.82773:12 194.04807:24 194.90172:12 195.3241:12 195.34386:24 195.89616:12 195.97769:12 196.7337:12 197.0379:12 197.97954:12 198.11086:12 212.67212:12 221.22974:12 226.11942:24 239.2365:121 258.10962:48 283.25784:12 313.27237:107 419.22021:12 419.25452:101 422.30756:36 450.27792:12 465.29019:12 476.78641:12 478.3277:763 494.76651:12 496.29657:23 496.34006:1099 496.38321:24 496.4393:12 508.72629:12 516.42853:12 549.72095:12 551.50305:306 551.5484:24 570.54578:12 587.86945:12 668.09058:12 716.54718:12 716.6142:24 727.40942:12 727.6062:12 729.46399:12 730.89343:12 730.91809:12 731.63336:12 731.86108:12 732.0578:12 732.08398:12 732.12848:48 732.18964:147 732.30151:12 732.3338:12 732.46967:24 732.51227:12 732.55212:12 732.61121:24 732.64709:12 732.6756:12 732.74475:24 732.7876:12 732.87347:12 732.94073:24 733.03076:12 733.09796:24 733.13715:12 733.19629:24 733.27008:12 733.30243:12 733.44946:24 733.47748:24 733.55957:24 733.59882:24 733.61804:12 733.68262:24 733.74615:24 733.77362:12 733.784:24 733.81927:24 733.89404:24 733.96753:12 733.99304:24 734.07098:12 734.11871:36 734.14661:12 734.19012:24 734.2373:24 734.29163:48 734.31067:24 734.36499:24 734.40057:24 734.46722:12 734.49268:10 734.57025:98003 734.88776:12 734.93341:12 735.02661:12	310	9.833	734.56976	9.57	734.5694	[M+H]+	PC	PC 32:0|PC 16:0_16:0	2150	neg	C40H80NO8P	KILNVBDSWZSGLL-UHFFFAOYSA-N	O=C(OCC(OC(=O)CCCCCCCCCCCCCCC)COP(=O)([O-])OCC[N+](C)(C)C)CCCCCCCCCCCCCCC
5	456	184.07318:107 264.26727:12 265.25363:12 282.2764:60 300.28842:12 536.50256:36 549.47711:12 549.49353:24 554.51233:60 572.49506:12 572.52466:48 699.29022:12 734.54016:24 734.55371:24 734.57843:24	310	8.888	734.57361	8.83	734.5777	[M+H]+	HexCer_AP	HexCer 34:0;4O|HexCer 18:0;3O/16:0;(2OH)	2151	ok	C40H79NO10	YGQNMWJVCQBFGZ-UHFFFAOYSA-N	O=C(NC(COC1OC(CO)C(O)C(O)C1O)C(O)C(O)CCCCCCCCCCCCCC)C(O)CCCCCCCCCCCCCC
5	457	86.09568:24 98.98508:12 125.00003:36 183.49117:12 184.07298:806 496.35724:12 496.37442:12 734.52887:24 734.59973:109	320	10.787	734.60101	10.89	734.60577	[M+H]+	EtherPC	PC O-33:0	2152	neg	C41H84NO7P	LXEGSWFXNDUGIV-UHFFFAOYSA-N	O=C(OC(COCCCCCCCC)COP(=O)([O-])OCC[N+](C)(C)C)CCCCCCCCCCCCCCCCCCCCCCCC
5	458	71.07379:12 71.08621:12 109.10288:12 123.11461:12 155.17836:12 184.07204:229 313.27307:148 537.52429:136 538.51904:12 555.52185:12 734.5249:24 734.57721:48	310	11.042	734.61212	11.31	734.61407	[M+NH4]+	EtherMGDG	MGDG O-32:0|MGDG O-16:0_16:0	2153	ok	C41H80O9	SJNQGVXAWCTAPW-UHFFFAOYSA-N	O=C(OC(COCCCCCCCCCCCCCCCC)COC1OC(CO)C(O)C(O)C1O)CCCCCCCCCCCCCCC
5	459	81.0697:12 95.0834:12 97.10361:12 133.09962:12 137.13068:24 147.11589:12 175.1489:24 184.07265:36 189.16182:12 203.17923:12 217.19479:12 229.18777:12 271.24072:12 273.26007:24 287.27338:24 301.28488:60 313.29254:24 381.34683:24 383.36618:104 717.65417:12 734.57062:12	410	16.204	734.67957	15.11	734.68103	[M+NH4]+	CASE	SE 28:1/22:3	2156	ok	C50H84O2	ZESXNUOWSMIJIE-UHFFFAOYSA-N	O=C(OC1CC2=CCC3C(CCC4(C)C(CCC34)C(C)CCC(C)C(C)C)C2(C)CC1)CCCCCCCCC=CCC=CCC=CCCCCC
5	460	95.08416:12 123.11659:12 179.0006:24 184.0728:12 189.16489:12 194.99467:24 263.23901:12 285.24255:12 431.28119:24 431.29626:24 433.26639:12 437.36218:12 439.35992:12 439.37933:48 463.37466:48 465.3949:36 467.40829:36 491.40506:48 493.42181:24 493.44162:12 495.43225:12 519.44049:36 521.45691:36 547.47809:36 575.47382:24 575.50446:36 603.52808:12 683.56183:12 701.55048:12 701.59326:12 719.5827:12 736.60168:12	310	13.427	736.64343	13.33	736.64502	[M+NH4]+	TG	TG 42:2|TG 8:0_16:0_18:2	2167	x	C45H82O6	HANCQHITNUBWIC-UHFFFAOYSA-N	O=C(OCC(OC(=O)CCCCCCCCCCCCCCC)COC(=O)CCCCCCCC=CCC=CCCCCC)CCCCCCC
5	461	81.07137:6 97.10167:6 119.08452:6 135.11502:12 145.09473:12 147.11124:6 149.13084:12 151.14658:6 161.12877:6 163.14703:6 165.16597:6 175.1478:6 177.16193:6 178.99913:12 189.16112:18 191.1873:6 203.17651:24 205.19077:18 207.21107:12 217.1956:18 229.19487:24 231.21394:6 257.23007:6 271.24213:18 273.2565:12 287.27255:6 299.26895:24 301.2897:35 311.27792:6 313.28998:6 313.30487:6 325.29074:6 325.30139:6 369.34781:12 381.34634:37 383.3656:30 701.57581:6	410	16.892	736.69611	15.56	736.69659	[M+NH4]+	BRSE	SE 28:2/22:1	2169	x	C50H86O2	AUGSFRWQRQOEGW-UHFFFAOYSA-N	O=C(OC1CC2=CCC3C(CCC4(C)C(CCC34)C(C=CC(C)C(C)C)C)C2(C)CC1)CCCCCCCCCCCC=CCCCCCCCC
5	462	71.07271:24 71.08523:75 79.05299:48 80.97463:24 81.06955:78 85.10026:24 86.09549:565 86.84182:12 91.05192:48 93.0708:24 95.08542:36 97.06173:24 97.101:24 98.98245:24 98.98903:12 104.10722:48 105.06774:24 107.08464:24 109.10214:24 117.06682:36 119.08427:12 121.09958:48 121.10753:24 123.11572:36 124.9988:328 125.09412:12 125.13179:12 128.05882:12 129.06615:36 131.0844:133 133.09903:12 135.08022:24 135.11653:24 137.13274:36 141.06873:12 143.08209:36 145.09988:48 147.11626:24 149.13472:12 157.10146:24 159.11349:60 161.12605:12 161.1394:12 166.06113:135 169.09673:12 171.11795:48 173.13206:12 181.10464:12 183.11848:12 183.46329:12 183.47304:48 183.48955:60 183.51175:12 184.04247:11 184.07236:14713 184.27859:12 184.71696:12 184.80237:12 184.8295:12 184.88007:12 184.99837:12 185.075:60 185.10716:12 185.13216:36 185.17018:12 185.22078:12 185.26852:12 185.51021:12 186.01511:12 186.10411:12 186.11855:24 186.25919:12 186.41286:12 186.5341:12 186.55806:12 186.9032:12 187.14632:24 187.32355:12 187.93861:12 188.22728:12 188.38036:12 188.60574:12 189.61012:12 199.14597:48 201.16431:48 211.14815:36 213.17268:12 221.21925:24 225.15923:12 239.1812:12 239.2355:60 257.25006:12 259.17075:12 264.27005:36 267.21234:24 282.26685:12 282.28455:12 285.21783:12 311.26263:36 313.27228:639 328.26447:111 359.25745:24 367.28323:48 367.30542:24 393.2309:12 435.34433:12 436.28528:24 454.28598:24 454.31049:12 537.57098:36 555.58722:12 595.52405:12 595.55322:12 597.40967:12 597.48639:1977 597.81268:12 598.4613:12 598.48792:48 599.19269:12 661.53796:12 661.56506:12 720.63794:120 738.51416:48 738.57642:35 738.64575:1011	410	9.145	738.50623	8.08	738.50677	[M+H]+	PC	PC 33:5|PC 13:0_20:5	2176	neg	C41H72NO8P	WVZZVZXEZMVMLN-UHFFFAOYSA-N	O=C(OCC(OC(=O)CCCC=CCC=CCC=CCC=CCC=CCC)COP(=O)([O-])OCC[N+](C)(C)C)CCCCCCCCCCCC
5	463	91.05545:12 93.06834:12 95.08905:24 97.09888:12 107.0831:24 119.08144:12 121.09965:24 149.13403:12 151.14825:12 163.15057:12 177.1619:12 184.07285:195 203.17664:48 219.20824:24 237.21822:24 269.22964:12 282.27783:12 300.28619:12 311.25793:118 330.27557:24 452.27698:12 597.48712:388 598.48785:12 738.48474:12 738.50317:24 738.54993:24	320	8.996	738.50641	8.76	738.50677	[M+H]+	PE	PE 36:5	2177	neg	C41H72NO8P	CXGZFWPMXPAZEA-UHFFFAOYSA-N	O=C(OCC(OC(=O)CCCCCCC=CCC=CCC=CCC=CCC)COP(=O)(O)OCCN)CCCCCCCC=CCCCCCC
5	464	81.06708:12 83.08576:12 85.10209:12 95.08347:24 109.09908:12 135.11604:12 151.14336:12 165.16222:12 219.20511:12 237.22:24 239.23807:12 265.24704:24 311.25684:24 313.2681:12 549.48584:421 549.54956:12 549.9082:12 550.46936:12	310	8.354	738.52551	8.43	738.52802	[M+NH4]+	PG	PG 32:1|PG 16:0_16:1	2178	neg	C38H73O10P	NOFOTAHTYLXZNV-UHFFFAOYSA-N	O=C(OCC(OC(=O)CCCCCCCC=CCCCCCC)COP(=O)(O)OCC(O)CO)CCCCCCCCCCCCCCC
5	465	86.0963:18 93.06949:6 104.10472:12 121.10023:6 124.99776:24 133.09521:12 147.11543:12 147.12062:6 163.14838:6 166.0648:12 183.48013:12 184.071:696 245.22385:6 263.23721:12 306.27362:6 452.31223:6 597.41437:6 597.48291:162 738.46405:6 738.54034:74 738.63568:6 738.65857:6	320	8.808	738.5387	9.14	738.54321	[M+H]+	EtherPC	PC O-34:5	2179	neg	C42H76NO7P	OPOVFWUUKXJMJV-UHFFFAOYSA-N	O=C(OC(COCCCCCCCC)COP(=O)([O-])OCC[N+](C)(C)C)CCCCCCCCCC=CCC=CCC=CCC=CCC=CCC
5	466	77.03443:12 79.05809:12 81.06723:12 83.0824:12 91.05281:24 93.06781:12 95.08389:24 97.06391:12 105.06824:24 109.09767:24 119.08332:24 121.09984:24 123.11559:24 131.08464:24 133.10117:24 135.11369:12 145.09962:12 157.10481:12 159.1118:12 171.10075:12 184.06973:12 187.14603:12 199.14754:12 203.18059:12 269.22754:12 280.2955:24 287.23123:12 293.28006:48 298.30893:24 361.23795:12 361.27075:316 362.26813:12 378.27426:129 452.3082:12 484.27368:12 597.52264:60 720.53418:12 738.54175:24	310	10.202	738.5412	10.15	738.54321	[M+H]+	EtherPE	PE P-37:4|PE P-17:0_20:4	2180	ok n	C42H76NO7P	SUCZWPZZJOWHRI-UHFFFAOYSA-N	O=C(OC(COC=CCCCCCCCCCCCCCCC)COP(=O)(O)OCCN)CCCCCCC=CCC=CCC=CCC=CCC
5	467	81.06801:36 91.05202:12 91.05637:12 93.06818:24 95.08597:24 105.07098:12 119.08257:24 121.10175:24 129.0517:12 131.08809:12 145.09953:12 147.11705:12 149.13222:12 171.11208:12 177.16457:12 184.07098:89 185.13103:12 203.17677:24 275.27106:12 280.29959:48 330.27856:12 361.27386:191 378.27878:60 452.31396:12 597.52124:48 738.54553:24	310	10.36	738.54279	10.15	738.54321	[M+H]+	EtherPE	PE P-37:4|PE P-17:0_20:4	2181	ok n	C42H76NO7P	SUCZWPZZJOWHRI-UHFFFAOYSA-N	O=C(OC(COC=CCCCCCCCCCCCCCCC)COP(=O)(O)OCCN)CCCCCCC=CCC=CCC=CCC=CCC
5	468	71.07188:122 71.08681:24 80.97398:65 81.06763:12 83.08505:12 85.10165:12 86.09519:1628 91.05449:24 93.06588:12 95.0868:12 97.09998:12 98.67359:12 98.98293:135 104.1055:276 107.08375:24 109.09787:12 117.07069:24 119.08576:12 121.09783:12 123.11353:12 124.99779:1067 125.61094:12 131.08604:48 133.09538:12 135.11604:24 143.08371:12 145.10194:12 159.11205:24 166.061:270 169.10031:12 183.48157:141 183.51427:36 183.90746:12 183.99481:12 184.00909:12 184.07233:51288 184.32805:12 184.39473:12 184.51669:12 184.53386:12 184.55959:12 184.61011:12 184.66159:12 184.68829:12 184.69868:24 184.72833:12 184.77734:24 184.80534:36 184.83514:12 184.85899:12 184.88181:24 184.92177:12 184.9668:12 184.99448:12 185.04021:24 185.0565:24 185.07425:132 185.13478:12 185.18633:12 185.19971:12 185.21689:12 185.23216:12 185.26176:12 185.28564:12 185.31544:12 185.3372:12 185.36014:12 185.40025:24 185.43019:36 185.44846:12 185.51109:12 185.54932:12 185.57321:12 185.60603:24 185.67645:12 185.74336:12 185.83176:12 185.88109:12 185.9218:12 185.98016:12 186.02364:12 186.04662:12 186.07149:12 186.09212:12 186.10812:24 186.16911:12 186.20776:12 186.27061:24 186.36501:12 186.39265:24 186.4248:12 186.44875:12 186.48804:12 186.50911:12 186.53882:12 186.57169:12 186.60782:12 186.64903:12 186.6571:12 186.68163:12 186.79379:12 186.87244:12 186.97411:12 187.03072:12 187.10844:24 187.13916:12 187.23708:12 187.26683:12 187.29466:12 187.35997:12 187.39645:12 187.41615:12 187.4368:12 187.71739:12 187.77795:12 187.84428:24 188.0078:12 188.0992:12 188.31288:12 188.38954:24 188.52571:12 188.53728:12 188.72131:12 188.83989:12 189.02022:12 189.08389:12 189.16975:12 189.55498:12 189.64806:24 190.0963:12 190.76822:12 191.16864:12 191.40735:12 191.75986:12 201.15717:24 225.15808:12 226.12239:12 239.23082:36 264.26648:178 278.28027:12 282.27524:48 311.25293:12 313.24771:12 313.27188:184 315.32733:12 328.25717:12 328.27625:12 367.28726:24 436.27615:24 447.33191:12 454.29834:12 465.34006:12 482.27661:12 531.57709:12 537.56653:60 549.48877:24 555.46954:12 555.57916:36 561.5813:12 595.54681:12 597.48529:519 598.48724:36 661.56287:66 679.46649:12 679.50311:12 720.63251:286 720.6936:12 733.55823:12 736.19238:12 736.22382:24 736.24799:12 736.31805:12 737.56177:12 737.89331:12 738.49762:24 738.54797:35 738.64349:3969	310	9.213	738.64728	9.05	738.64697	[M+H]+	SM	SM 36:1;2O|SM 18:1;2O/18:1(d9)	2182	I.S.	C41H72D9N2O6P	NBEADXWAAWCCDG-KYPZZJCONA-N	[C@](COP(=O)([O-])OCC[N+](C)(C)C)([H])(NC(CCCCCCC/C=C\CCCCC([2H])([2H])C([2H])([2H])C([2H])([2H])C([2H])([2H])[2H])=O)[C@]([H])(O)/C=C/CCCCCCCCCCCCC
5	469	71.08614:12 79.05497:2 81.06824:17 83.08509:7 85.06276:5 85.09959:7 93.06547:2 95.08458:12 97.10269:5 99.11969:2 109.09807:12 109.10697:5 121.10046:10 123.11723:5 127.11192:18 135.11601:10 137.12965:10 139.10831:2 149.13571:2 151.14906:2 153.12927:5 155.13992:10 163.14514:2 177.16463:2 178.99585:5 180.0006:2 180.99513:5 183.17265:2 184.06763:5 184.07487:10 201.14655:2 211.2028:7 219.20889:7 221.22549:2 229.17772:5 237.22108:12 239.2339:17 247.24364:7 265.25278:7 285.24487:2 313.27722:5 339.28625:2 339.30566:2 369.34714:2 431.27924:2 433.27887:5 433.29053:2 437.3653:7 439.37595:124 451.30298:2 463.86887:2 463.89758:2 465.15872:2 465.24496:2 465.3912:222 467.40744:72 469.18637:2 493.38336:2 493.41946:34 495.44229:18 521.45367:16 523.47028:5 547.70941:2 549.48645:75 577.45935:2 577.51587:115 578.51031:5 597.5199:2 685.56519:2 703.56885:2 703.64514:2 721.47784:2 721.6286:2 738.6106:5 738.65271:7 738.68451:5	310	13.682	738.65936	13.56	738.66058	[M+NH4]+	TG	TG 42:1|TG 8:0_16:0_18:1	2183	ok	C45H84O6	GOKZYHOGUBGXBC-UHFFFAOYSA-N	O=C(OCC(OC(=O)CCCCCCCCCCCCCCC)COC(=O)CCCCCCCC=CCCCCCCCC)CCCCCCC
5	470	79.05229:12 81.06989:12 83.08333:24 91.05723:12 93.06594:12 95.08519:36 97.09962:24 105.06865:12 107.0825:12 109.09787:24 119.08084:24 121.10132:12 123.11307:24 133.09869:24 135.11574:48 137.12801:24 145.10011:24 147.1152:88 149.13016:48 151.14642:24 159.11761:12 161.13173:121 163.1468:48 165.1619:12 165.17181:12 175.14638:48 177.16174:24 179.17538:12 189.159:36 191.18192:12 193.19656:24 201.16002:24 203.1785:36 205.19569:12 207.20352:12 215.17679:48 217.19138:36 219.20921:60 221.2229:12 229.19315:24 233.20718:12 233.22112:36 233.23505:12 235.23869:12 243.20952:36 245.22952:12 247.23994:48 257.2258:36 259.24796:24 261.246:24 261.26038:12 273.25842:24 285.2561:12 287.27039:60 369.34845:1022 370.34668:12 381.35016:12	410	17.792	738.71057	15.93	738.71228	[M+NH4]+	CE	CE 23:1	2184	ok	C50H88O2	YPDCBDQSYBYQST-UHFFFAOYSA-N	O=C(OC1CC2=CCC3C(CCC4(C)C(CCC34)C(C)CCCC(C)C)C2(C)CC1)CCCCCCCCCCC=CCCCCCCCCCC
5	471	71.04937:12 71.0842:82 77.03818:12 79.05309:71 81.0684:134 83.08289:48 85.06287:24 85.10001:48 91.05195:90 93.06852:73 95.08419:224 97.0645:36 97.09997:24 99.11574:24 105.06866:114 107.08534:48 109.10143:79 111.07973:12 113.09265:12 117.06981:48 119.0839:161 121.10021:48 123.07822:36 123.11653:60 124.01131:12 125.12795:12 127.1467:12 128.05969:12 129.05325:12 129.06841:36 130.07626:24 131.08359:48 133.10001:104 135.11342:24 137.13057:94 137.13913:12 143.08463:24 145.09875:48 147.0829:12 147.11435:100 149.09134:24 149.13509:24 151.14563:24 152.10696:12 155.01196:24 155.08064:12 157.09964:48 159.11569:36 161.0912:12 161.10011:12 161.13103:60 163.1469:24 165.11694:12 165.16772:24 167.13892:12 169.09747:12 171.11583:97 175.1459:36 177.16023:36 179.10738:12 179.17538:12 184.06633:12 184.07307:24 185.13197:48 187.14816:48 189.16203:24 199.1115:12 199.14543:36 201.16164:24 203.17636:262 205.11186:12 213.16203:24 221.22502:24 227.17924:12 229.19395:12 233.18578:12 239.2327:319 241.19415:36 243.2063:24 257.23206:12 257.24466:24 269.22327:143 282.27609:84 287.2326:36 307.24216:12 311.25464:48 312.25781:12 312.27765:12 313.22897:23 313.27121:2127 314.98004:12 315.08466:12 325.24786:12 330.27518:179 343.25427:12 343.26746:24 361.27151:77 367.28256:117 393.23798:12 407.30872:12 418.27164:12 435.33566:24 436.27692:48 454.2905:48 502.29037:12 525.46045:24 597.53967:36 597.55786:12 597.58807:12 597.62408:12 598.50256:12 599.35248:12 599.39026:12 599.49963:6325 600.14453:12 600.1944:12 600.49377:24 600.52032:24 601.55475:12 612.15625:12 740.51624:191 740.56439:36	310	9.562	740.52283	9.16	740.52252	[M+H]+	PE	PE 36:4|PE 16:0_20:4	2189	neg	C41H74NO8P	NQIMLWFRWGTTOZ-UHFFFAOYSA-N	O=C(OCC(OC(=O)CCCCCCC=CCC=CCC=CCC=CCC)COP(=O)(O)OCCN)CCCCCCCCCCCCCCC
5	472	79.05214:12 86.09494:48 137.12994:12 159.12038:12 175.14653:12 184.07246:306 184.09561:12 185.07684:48 186.07567:36 239.23851:12 240.23466:12 313.26938:36 314.27551:36 315.28534:24 330.27362:12 360.25858:12 597.4834:36 598.49969:36 599.49884:217 722.67432:12 740.50067:24 740.55554:36 740.60736:24 740.64728:24	320	9.227	740.52618	9.15	740.52252	[M+H]+	PE	PE 36:4	2190	neg	C41H74NO8P	OPCWIKAOCBBYDT-UHFFFAOYSA-N	O=C(OCC(OC(=O)CCCCCCCCC=CCC=CCC=CCC=CCC)COP(=O)(O)OCCN)CCCCCCCCCCCCC
5	473	81.0681:12 85.0999:12 124.99926:12 184.0723:164 185.07939:12 239.22977:12 239.24278:12 313.27585:36 551.50031:280	310	8.745	740.54285	8.78	740.54358	[M+NH4]+	PG	PG 32:0|PG 16:0_16:0	2191	neg	C38H75O10P	BIABMEZBCHDPBV-UHFFFAOYSA-N	O=C(OCC(OC(=O)CCCCCCCCCCCCCCC)COP(=O)(O)OCC(O)CO)CCCCCCCCCCCCCCC
5	474	86.0951:12 93.06823:12 97.06296:12 121.10045:12 146.98145:60 279.26718:24 362.27759:12 379.27426:12 535.5036:24 557.48486:12 599.55249:12 603.5033:12 681.43304:12 681.48572:95 740.55652:76	310	10.253	740.55347	10.68	740.5589	[M+H]+	EtherPE	PE P-37:3|PE P-16:1_21:2	2192	x	C42H78NO7P	RYQVRQGXOFGDAM-UHFFFAOYSA-N	O=C(OC(COC=CCCCCCCC=CCCCCCC)COP(=O)(O)OCCN)CCCCCCCCCC=CCC=CCCCCCC
5	475	86.09762:36 98.98595:12 125.00006:60 166.06572:12 184.07288:1004 184.73672:12 185.07539:77 186.07689:60 264.27115:12 313.26477:12 599.48749:68 740.5567:60 740.5871:36 740.63062:24 740.65106:12 740.66632:24	320	9.122	740.55762	9.31	740.5589	[M+H]+	EtherPC	PC O-34:4	2193	neg	C42H78NO7P	KNHXCLGABLNNRN-UHFFFAOYSA-N	O=C(OC(COCCCCCCCC)COP(=O)([O-])OCC[N+](C)(C)C)CCCCCCCCCCCCC=CCC=CCC=CCC=CCC
5	476	71.08471:12 81.06779:12 83.08378:16 85.09976:31 95.08361:21 97.09979:8 109.09999:20 111.11661:4 113.13285:4 123.11519:8 137.13164:4 151.14531:4 155.1429:12 165.161:8 183.17078:16 193.19226:4 211.20322:16 229.17677:4 239.2343:32 257.21222:4 267.27176:4 285.24866:4 313.27002:8 439.34595:4 439.3681:8 439.38583:21 467.35397:4 467.40591:296 469.19812:4 481.41153:4 495.43719:192 495.49518:4 523.46838:168 551.49982:70 681.24164:8 722.69049:4 740.64618:4 740.67487:12	310	14	740.67596	13.7	740.67627	[M+NH4]+	TG	TG 42:0|TG 12:0_14:0_16:0	2194	ok	C45H86O6	PGZSAELMQZLYOA-UHFFFAOYSA-N	O=C(OCC(OC(=O)CCCCCCCCCCCCC)COC(=O)CCCCCCCCCCCCCCC)CCCCCCCCCCC
5	477	71.08446:7 81.07035:5 83.08573:5 95.08357:7 97.10246:5 107.08787:2 109.09992:5 111.11422:5 121.09735:2 123.12549:2 133.10126:5 135.11469:13 145.09967:2 147.11568:20 149.13293:5 161.13184:29 163.14751:2 165.16234:2 175.14601:10 179.17723:2 189.16582:10 193.19846:5 201.16354:2 203.17757:5 203.19165:2 205.19072:2 207.20969:2 215.17825:10 217.19003:2 219.20955:5 229.19591:5 233.22472:10 241.19278:2 243.20818:7 245.22469:2 247.24023:5 257.22424:5 257.23642:5 259.2438:7 261.25363:2 273.25699:5 287.27365:2 301.29056:2 369.34842:99 467.36926:2	410	18.921	740.72626	16.53	740.72791	[M+NH4]+	CE	CE 23:0	2195	ok	C50H90O2	OZHASAWJXLJEOO-UHFFFAOYSA-N	O=C(OC1CC2=CCC3C(CCC4(C)C(CCC34)C(C)CCCC(C)C)C2(C)CC1)CCCCCCCCCCCCCCCCCCCCCC
5	478	71.04724:24 71.08532:36 73.0637:12 77.03648:36 79.05279:64 81.06878:657 83.04562:12 83.08464:310 85.06162:24 85.09857:24 86.0933:12 86.09766:24 91.05489:48 93.06895:144 94.78404:24 95.084:564 97.06673:12 97.09987:167 99.07927:48 105.07005:36 107.08278:100 109.10029:269 111.0808:36 111.11713:112 113.095:24 119.08342:60 121.09964:308 123.11474:318 124.01328:12 124.99592:12 125.09791:12 125.13142:24 127.11168:12 131.08229:24 133.10123:85 135.1152:597 137.09296:12 137.1301:144 139.11092:48 141.12468:24 146.65511:12 147.11597:99 149.13213:134 151.1469:103 153.12724:144 155.01128:36 155.1461:12 159.11469:24 161.13071:134 162.03375:12 163.1144:12 163.14668:171 165.1256:48 165.16322:111 167.13972:80 167.17609:12 169.15768:12 171.11749:12 173.01886:12 173.12819:12 175.14667:99 177.16072:66 179.14204:36 179.17877:12 181.15671:24 183.17336:12 184.07166:368 189.12428:12 189.16458:36 191.17821:36 193.15839:24 195.17033:12 198.05573:12 203.17712:24 205.19041:12 207.17229:24 209.15096:12 216.06004:12 219.20824:24 221.18771:12 221.22528:12 223.16318:12 223.20518:24 225.2211:12 237.1843:12 245.20992:12 245.22702:110 247.24057:155 249.18497:24 249.21553:12 249.22993:12 249.24544:12 259.20209:12 263.19696:12 263.20856:24 263.23523:443 265.2171:12 265.2507:683 277.21255:12 279.23712:12 283.27173:12 301.24408:12 306.27682:401 308.27435:24 308.29315:231 319.26117:96 321.28067:36 335.25775:12 337.2724:294 339.28931:268 419.24072:36 419.26611:24 444.28543:24 460.27975:12 462.29446:120 478.2886:36 480.30576:60 527.4848:24 537.47778:12 545.49713:12 570.52722:12 570.54688:36 599.57288:98 599.63434:24 599.91699:12 600.53833:12 600.56335:12 600.62921:24 600.67242:12 600.72668:12 600.91241:12 600.96399:12 601.15149:12 601.20135:12 601.38831:24 601.51697:21468 601.59918:12 602.1734:12 602.2099:12 602.26324:12 602.32886:24 602.51575:70 602.58478:12 602.70758:12 602.81262:12 602.90778:24 602.94183:12 602.96765:12 603.00385:12 603.05554:12 603.10376:12 603.12445:12 603.47083:12 603.53809:12 603.62598:12 603.69836:12 603.73199:12 603.98456:12 604.34497:12 604.73828:12 604.89014:12 605.26288:12 605.34406:12 605.87476:24 606.62207:12 607.06799:12 607.44666:12 609.1684:12 616.77307:12 644.56403:12 742.53503:498 742.60858:12	310	9.706	742.53839	9.35	742.53809	[M+H]+	PE	PE 36:3|PE 18:1_18:2	2203	neg	C41H76NO8P	GKAFCSRKMWFPSJ-UHFFFAOYSA-N	O=C(OCC(OC(=O)CCCCCCCC=CCC=CCCCCC)COP(=O)(O)OCCN)CCCCCCCC=CCCCCCCCC
5	479	124.99915:24 145.10156:12 184.07214:850 185.07417:12 185.35776:12 502.33707:12 553.513:12 730.55896:12 742.49353:12 742.53632:48 742.56525:12	420	8.56	742.56	9.61	742.57452	[M+H]+	EtherPC	PC O-34:3	2204	neg	C42H80NO7P	MIKWCKCBCDZUNB-UHFFFAOYSA-N	O=C(OC(COCCCCCCCC)COP(=O)([O-])OCC[N+](C)(C)C)CCCCCCCCCCC=CCC=CCC=CCCCCCCC
5	480	85.09932:12 86.09549:36 95.08376:12 124.99842:36 146.98105:60 166.05878:12 183.48799:12 184.07249:307 537.52271:48 559.49884:24 601.51746:12 683.4989:173 683.54382:12 742.57092:151	420	10.332	742.57013	9.61	742.57452	[M+H]+	EtherPC	PC O-34:3	2205	neg	C42H80NO7P	MIKWCKCBCDZUNB-UHFFFAOYSA-N	O=C(OC(COCCCCCCCC)COP(=O)([O-])OCC[N+](C)(C)C)CCCCCCCCCCC=CCC=CCC=CCCCCCCC
5	481	71.07267:112 81.06825:12 83.08595:24 86.09543:535 93.06894:12 95.08615:24 98.98314:104 104.10651:125 109.10299:24 124.99835:537 151.14491:12 163.01569:24 166.06204:112 181.02354:36 183.48331:60 183.50813:24 184.03854:21 184.07242:23123 184.74489:12 184.75728:12 184.784:12 184.84979:12 184.94521:12 185.17235:12 185.26497:12 185.30508:12 185.37576:12 185.4541:12 185.54106:12 185.57164:12 185.61465:12 185.66435:12 185.6806:12 185.75668:12 185.79726:12 185.847:12 186.0798:24 186.23935:12 186.33415:12 186.67525:12 186.76167:24 187.54488:24 187.99467:12 203.17081:12 239.23381:24 240.09726:36 263.23856:12 265.25128:24 289.2453:12 308.3093:12 337.27304:36 339.28986:12 363.28812:12 443.2551:60 443.27225:24 478.32349:12 480.3425:179 502.32944:229 553.50354:12 559.51648:12 570.51367:12 570.53992:24 571.52911:12 599.59943:12 601.51703:485 602.53217:12 627.53955:12 694.48431:12 694.52405:24 731.60321:24 731.62268:12 734.54889:24 734.56915:24 734.64709:12 740.17413:12 742.19305:12 742.49469:34 742.57355:4295 742.97308:12	320	9.794	742.57471	9.61	742.57452	[M+H]+	EtherPC	PC O-34:3	2206	neg	C42H80NO7P	MIKWCKCBCDZUNB-UHFFFAOYSA-N	O=C(OC(COCCCCCCCC)COP(=O)([O-])OCC[N+](C)(C)C)CCCCCCCCCCC=CCC=CCC=CCCCCCCC
5	482	81.07063:24 105.06949:12 109.09991:24 123.11523:12 133.10217:24 135.11555:36 137.13016:12 147.11731:48 149.12451:12 149.1348:12 151.14569:24 159.11801:24 161.13158:36 165.16583:12 175.14659:24 189.15874:12 191.1776:24 203.1776:24 205.19971:12 215.17812:36 217.19482:24 219.20943:12 229.19299:12 233.22218:12 243.21385:12 247.24379:12 257.23309:24 259.23853:24 287.26907:24 299.27179:12 367.32831:12 369.35089:213 742.67877:12	410	15.132	742.6485	14.46	742.64972	[M+NH4]+	CE	CE 24:6	2210	ok	C51H80O2	FEDDKYHZBKFZKG-UHFFFAOYSA-N	O=C(OC1CC2=CCC3C(CCC4(C)C(CCC34)C(C)CCCC(C)C)C2(C)CC1)CCCCC=CCC=CCC=CCC=CCC=CCC=CCC
5	483	81.06932:12 86.09466:24 109.0995:12 124.99931:12 184.0724:699 184.94218:12 245.22038:12 265.24829:12 314.2789:24 528.4679:12 575.50299:12 601.51959:24 602.52118:117 743.52441:12 743.58221:24 743.61499:36	420	9.793	743.57623	8.53	743.56982	[M+H]+	SM	SM 36:3;3O	2214	ok	C41H79N2O7P	AHFIKDQABDUUSX-UHFFFAOYSA-N	O=C(NC(COP(=O)([O-])OCC[N+](C)(C)C)C(O)C(O)CCCC=CCCC)CCCCCCCCCCCC=CCC=CCCCCCCC
5	484	86.0992:12 95.08459:12 97.10451:12 98.98226:12 109.10119:12 123.1147:12 124.99874:12 163.14536:12 183.47592:12 184.07213:861 185.08455:12 221.08073:12 263.23825:12 265.25156:24 266.25653:12 306.28119:12 307.28149:12 313.27829:12 575.4931:36 575.51782:24 600.50336:12 601.47858:12 601.51123:24 601.53253:12 602.52191:285 743.52576:12 743.56677:36 743.60425:76 743.63977:12	310	9.598	743.6048	9.5	743.6062	[M+H]+	SM	SM 37:2;2O|SM 18:0;2O/19:2	2215	ok	C42H83N2O6P	GJENUFLKYXFXHL-UHFFFAOYSA-N	O=C(NC(COP(=O)([O-])OCC[N+](C)(C)C)C(O)CCCCCCCCCCCCCCC)CCCCCCCC=CCC=CCCCCCC
5	485	86.09507:36 104.10476:12 124.99971:60 166.06:12 183.48679:24 184.07127:2273 188.71376:12 263.23434:12 411.27805:12 464.3125:12 482.31216:12 502.31793:12 502.33838:12 520.33331:12 561.48157:24 685.40393:12 744.54834:374	310	9.104	744.55408	8.89	744.55377	[M+H]+	PC	PC 33:2|PC 15:0_18:2	2219	neg	C41H78NO8P	DGBYUHHIADYUMU-UHFFFAOYSA-N	O=C(OCC(OC(=O)CCCCCCCC=CCC=CCCCCC)COP(=O)([O-])OCC[N+](C)(C)C)CCCCCCCCCCCCCC
5	486	71.04812:12 71.08513:24 79.05229:24 81.06769:101 83.08416:48 85.10095:24 86.0976:12 93.06808:48 95.0834:288 97.09931:76 107.08403:24 109.09868:94 111.07855:24 111.11595:48 113.09475:24 121.09921:103 123.11469:48 124.99755:12 125.09405:12 125.13093:12 127.11094:12 135.11488:118 137.12975:36 139.11147:24 149.12952:63 151.14485:36 153.12486:24 155.00769:24 155.13899:12 163.14833:36 165.16151:77 165.89838:12 167.14142:12 169.15686:24 177.16154:24 179.17661:12 184.07123:206 191.1759:24 205.18939:12 216.06323:24 239.23076:12 247.23943:156 263.2403:12 265.24896:573 303.26648:12 308.29077:219 321.26382:12 321.27817:36 339.28534:199 419.25186:24 444.28119:24 462.28574:36 480.30246:24 480.31958:12 529.49377:12 601.53784:24 601.56586:36 601.58594:36 601.63196:12 602.12518:12 602.47125:12 602.78992:12 602.90875:12 602.98975:12 603.45111:12 603.52893:7705 604.06177:12 604.19879:12 604.24115:12 604.52142:36 604.54266:36 605.09509:12 605.42133:12 605.46277:12 605.5094:12 606.71851:12 606.96545:24 607.39441:12 611.26331:12 744.5498:168 744.58478:60 744.61151:12	310	10.27	744.55432	9.93	744.55377	[M+H]+	PE	PE 36:2|PE 18:1_18:1	2220	neg	C41H78NO8P	MWRBNPKJOOWZPW-UHFFFAOYSA-N	O=C(OCC(OC(=O)CCCCCCCC=CCCCCCCCC)COP(=O)(O)OCCN)CCCCCCCC=CCCCCCCCC
5	487	71.08527:120 79.05438:48 80.06085:12 81.06881:340 83.0853:60 85.10081:82 86.09605:71 91.05314:12 93.06785:36 95.08453:316 97.06065:24 97.1015:74 98.98869:12 99.07995:12 99.11787:36 104.10752:24 107.08526:60 109.10065:284 111.07827:12 111.11651:48 113.12882:12 119.08706:24 121.10083:60 123.1143:208 124.01485:12 124.99917:100 125.13143:24 127.10836:12 127.14633:24 133.10081:60 135.11526:60 137.13097:118 147.11691:66 149.13133:48 151.14821:48 153.16483:12 155.00903:24 161.13039:60 163.01379:12 163.14929:66 165.16406:36 166.06218:24 167.14136:12 167.17842:24 173.02176:12 175.14763:48 177.16129:24 179.14006:24 179.18111:24 183.21294:12 183.48392:12 184.07208:2638 189.16351:24 191.17693:12 193.15395:12 193.19228:24 203.17397:24 207.17366:12 217.19556:12 219.21233:12 227.12096:12 245.22321:77 247.24194:12 249.25618:48 261.21722:12 262.38193:12 263.23511:321 265.23306:12 265.25037:36 267.2663:224 306.27817:213 308.29208:24 310.30811:60 319.26343:60 321.28333:12 324.29721:12 325.31381:12 337.27319:178 339.28812:12 341.01425:12 341.27859:12 341.30203:191 421.28644:12 445.2688:24 446.29901:24 460.29974:12 464.31842:24 478.32349:12 480.34079:24 482.31003:12 482.32758:36 504.34131:48 504.37079:12 506.36411:12 529.49506:24 601.55182:36 601.5777:36 601.64032:12 601.66266:12 601.80035:12 602.43219:12 602.51141:12 602.57513:12 602.8335:12 602.92993:12 602.99884:12 603.41449:12 603.53333:9235 603.60626:12 603.94165:12 604.10028:12 604.54474:48 604.62457:12 604.96967:12 605.71368:12 605.75336:12 606.09882:12 606.68372:12 606.78644:12 606.89014:12 607.27563:12 607.47449:12 607.96741:12 608.42761:12 608.77209:12 609.6225:24 622.01678:12 622.18127:12 742.12787:12 744.49213:12 744.58441:352 744.65778:12	410	10.397	744.57227	9.84	744.55377	[M+H]+	PE	PE 36:2|PE 18:0_18:2	2221	neg	C41H78NO8P	YDTWOEYVDRKKCR-UHFFFAOYSA-N	O=C(OCC(OC(=O)CCCCCCCC=CCC=CCCCCC)COP(=O)(O)OCCN)CCCCCCCCCCCCCCCCC
5	488	71.07183:12 86.0946:36 104.10522:12 124.99761:60 166.05942:12 184.07088:1599 185.86266:12 236.2318:12 247.2408:12 252.26471:48 264.26663:402 266.28406:12 282.27954:48 300.2865:24 342.30029:12 482.37115:12 534.51971:36 534.54205:24 546.47711:12 546.5213:147 548.53754:36 564.53125:84 564.56561:12 603.51855:24 726.57452:83 726.59882:48 727.57629:12 744.58435:398	310	9.882	744.59009	9.43	744.59839	[M+H]+	HexCer_HS	HexCer 36:1;3O|HexCer 18:1;2O/18:0;O	2222	ok	C42H81NO9	ONDPKGSAWAOCRS-UHFFFAOYSA-N	O=C(NC(COC1OC(CO)C(O)C(O)C1O)C(O)C=CCCCCCCCCCCCCC)C(O)CCCCCCCCCCCCCCCC
5	489	71.08469:135 77.03703:12 79.05335:24 81.06856:169 83.08374:133 85.09883:105 91.05175:36 93.06734:36 95.08414:242 97.09964:201 105.06778:149 107.08366:106 109.09991:234 111.11562:104 117.06651:12 119.08422:113 121.09927:144 123.11432:170 125.12951:113 127.1497:36 128.06059:12 131.08092:12 133.09917:261 135.11433:864 137.13074:101 139.14326:36 145.09898:48 146.646:12 147.11436:1309 148.28093:12 149.13036:461 151.14639:194 153.16109:36 159.11491:157 160.62149:12 161.13026:1322 163.14534:187 165.16158:204 166.11928:12 167.18245:24 173.12988:87 175.1454:542 175.17261:12 177.16158:165 179.17682:238 181.19614:24 187.14671:68 189.16023:441 191.17699:89 193.19295:283 199.14331:12 201.16159:220 203.17615:543 205.19193:213 207.20741:36 215.17686:491 217.19298:223 219.20845:261 221.22368:104 229.19194:257 231.20758:85 232.4847:12 233.22345:340 235.23875:95 241.19016:48 243.20731:601 245.22466:107 247.23907:282 249.25436:36 255.21027:24 256.21823:12 257.22305:363 259.23911:460 261.25543:158 270.35837:12 271.24048:48 273.25504:230 275.26547:24 285.25534:99 286.35092:12 287.2702:317 289.28662:24 299.27151:48 301.28687:24 313.28754:118 327.29416:24 341.31183:24 341.3252:12 355.34329:12 367.3378:12 368.13211:24 368.14548:36 368.16684:36 368.77396:12 369.34814:13796 369.61517:12 369.81482:12 369.8364:12 369.97:12 370.01993:12 370.04556:12 370.30609:12 370.33038:12 370.35641:36 370.44247:12 371.27069:12 371.4505:12 373.82468:12 374.5874:12 385.3295:12 629.54248:24 727.61627:12 727.6535:24 744.65552:12	410	15.582	744.66528	14.83	744.66528	[M+NH4]+	CE	CE 24:5	2224	ok	C51H82O2	ORNYUCOAFYJKEX-UHFFFAOYSA-N	O=C(OC1CC2=CCC3C(CCC4(C)C(CCC34)C(C)CCCC(C)C)C2(C)CC1)CCCCCCCC=CCC=CCC=CCC=CCC=CCC
5	490	184.07037:231 185.07942:24 263.42825:12 264.2652:12 282.27158:12 745.58673:36 745.62457:24 745.64844:12	420	10.357	745.58691	8.63	745.58539	[M+H]+	SM	SM 36:2;3O	2228	ok	C41H81N2O7P	UZPIXDQOLJAGOF-UHFFFAOYSA-N	O=C(NC(COP(=O)([O-])OCC[N+](C)(C)C)C(O)C(O)CCCC=CCCC)CCCCCCCCCCCC=CCCCCCCCCCC
5	491	71.07219:24 86.09515:258 98.98267:36 104.10519:24 124.99812:273 166.06017:48 183.4839:36 183.49626:12 183.51636:12 184.07175:7246 184.10307:12 184.37889:12 185.23729:12 185.24397:12 185.41589:12 185.46463:12 186.08046:24 186.26044:12 187.21439:12 188.83253:12 188.95789:12 267.00003:12 313.27527:12 337.28397:12 339.29315:12 478.32806:24 482.32281:12 490.32184:12 490.34048:12 496.34286:36 508.33627:12 510.35037:12 563.50739:36 575.47504:12 575.50421:24 744.0979:12 744.15723:12 746.50903:47 746.56787:1325 746.85254:12	310	9.591	746.56958	9.46	746.5694	[M+H]+	PC	PC 33:1|PC 16:0_17:1	2233	neg	C41H80NO8P	ASFWPRURQHKRSL-UHFFFAOYSA-N	O=C(OCC(OC(=O)CCCCCCCC=CCCCCCCC)COP(=O)([O-])OCC[N+](C)(C)C)CCCCCCCCCCCCCCC
5	492	70.86333:12 71.0491:12 71.08406:337 77.03835:12 79.05301:42 80.05695:6 81.06823:445 82.03259:6 82.81924:6 83.08432:372 85.06441:36 85.09983:262 91.05403:18 93.06794:68 95.08396:701 97.06394:12 97.09914:454 97.17914:6 98.72828:6 99.079:18 99.11524:104 101.09536:12 107.08285:97 108.75218:12 109.09921:440 111.08142:18 111.11502:231 113.09497:12 113.13176:24 115.10566:6 121.09916:229 122.72173:6 123.11562:281 124.01555:12 125.09408:18 125.13114:62 127.10891:24 127.14532:30 129.12668:6 135.11443:473 137.13039:265 139.10944:38 139.14742:24 141.12721:12 141.16287:18 142.02357:6 143.14108:18 149.13002:214 151.14569:131 153.12585:83 153.16283:12 155.00903:46 155.14165:30 155.17787:18 159.11484:12 162.02945:12 163.14624:152 165.16061:132 167.14241:24 167.17657:18 169.15781:18 169.19301:12 173.02309:6 177.11871:6 177.16171:48 177.17194:6 179.14503:6 179.17776:39 180.03543:6 180.04767:6 181.12341:6 181.15521:12 183.17056:6 184.07249:44 187.14005:6 191.14622:6 191.17719:24 193.19322:24 195.17079:6 195.20662:6 197.15134:6 197.18483:6 197.22594:12 198.04865:24 199.2063:12 205.19278:24 207.20679:18 207.22144:6 209.15221:18 209.17117:6 209.18266:12 216.06099:6 219.20847:6 223.1599:6 237.17998:6 246.44691:6 247.23915:409 249.23187:6 249.25702:105 264.3895:6 264.43057:6 265.21887:12 265.24957:1230 266.39197:6 266.4202:12 267.26526:568 267.31915:6 271.26355:6 271.33984:6 275.28107:6 276.69604:6 285.27435:24 293.25064:6 303.26712:6 307.32349:6 308.29163:764 309.29456:6 310.30746:186 312.11789:6 314.74619:6 321.27533:38 323.28864:24 325.31064:30 327.32642:6 337.27118:6 339.28613:478 340.21658:6 341.24228:6 341.30203:436 419.24728:12 421.26764:73 431.07413:6 444.2775:12 446.29831:41 462.29422:32 463.28903:6 464.2829:6 464.31168:73 480.28754:6 480.302:6 480.32278:12 482.31985:108 490.85901:6 503.52414:6 531.51105:18 549.52692:6 584.55688:6 601.4931:6 602.00769:6 602.72058:6 602.99963:6 603.22534:6 603.50452:6 603.59167:117 603.67487:12 603.71484:6 603.83722:6 604.13208:6 604.19763:6 604.24591:6 604.3028:6 604.35211:12 604.39252:6 604.4339:6 604.47119:12 604.52185:6 604.54742:12 604.6012:12 604.62622:12 604.64954:6 604.6709:12 604.70129:6 604.77954:12 604.80481:6 604.82721:6 604.86517:6 604.89453:6 604.94025:12 604.97217:6 604.99609:18 605.01703:12 605.03815:12 605.05273:6 605.0744:6 605.10333:6 605.12677:12 605.16827:6 605.18793:6 605.21918:12 605.27246:6 605.31964:12 605.36475:12 605.40021:6 605.46051:16 605.54608:37242 605.61603:5 605.64709:6 605.71228:12 605.77484:6 605.84393:6 605.89575:6 605.91333:6 605.94452:12 605.99762:6 606.06671:6 606.12457:12 606.16003:12 606.19629:12 606.23541:12 606.29126:6 606.34497:6 606.38379:6 606.47791:12 606.50464:12 606.55035:147 606.60675:6 606.61609:6 606.66968:6 606.69312:6 606.71979:6 606.74268:12 606.78375:12 606.80542:6 606.862:18 606.95087:12 606.98132:12 607.04395:6 607.07001:12 607.11646:6 607.15125:12 607.19391:12 607.22382:12 607.26318:12 607.29919:6 607.39209:12 607.42511:18 607.4967:6 607.53479:18 607.56171:12 607.58966:6 607.62915:12 607.68243:6 607.71008:18 607.7796:6 607.84534:6 607.93585:12 607.96375:12 608.00836:12 608.15155:6 608.27899:6 608.33148:12 608.39624:6 608.48328:6 608.53119:12 608.61865:6 608.74689:6 608.8092:6 608.83197:12 608.91577:6 608.96545:12 609.01971:12 609.07581:6 609.08618:6 609.14508:6 609.21954:6 609.24896:6 609.29132:12 609.34491:12 609.37366:6 609.42389:6 609.55688:6 609.58545:6 609.61444:6 609.66052:12 609.69928:6 609.82751:6 609.92627:6 610.02155:6 610.43616:6 610.48853:6 610.52344:6 610.66876:12 610.71838:6 610.7392:6 610.8432:6 610.88312:6 610.99237:6 611.04608:6 611.10333:6 611.18835:6 611.23688:6 611.29065:6 611.36523:6 611.51965:6 611.79901:6 611.83197:12 611.98645:6 612.02637:6 612.24023:6 612.6236:6 612.65088:12 612.70001:6 612.88586:6 612.98486:12 613.0047:6 613.08215:6 613.12555:6 613.29584:6 613.33234:6 613.36707:6 613.43311:6 613.50085:6 613.59991:6 613.71637:6 613.77374:12 614.36835:6 614.43439:6 614.5318:6 614.72662:6 615.56879:6 616.08246:6 616.28271:6 617.2627:6 617.4903:6 618.19659:6 618.24194:6 621.12195:6 621.83728:6 621.90729:6 622.04724:6 651.35303:6 656.28827:6 659.51306:6 664.42114:6 680.38324:6 744.13239:12 746.40808:6 746.47131:6 746.56195:758 746.5824:516	310	11.042	746.56976	10.8	746.5694	[M+H]+	PE	PE 36:1|PE 18:0_18:1	2234	neg	C41H80NO8P	JQKOHRZNEOQNJE-UHFFFAOYSA-N	O=C(OCC(OC(=O)CCCCCCCC=CCCCCCCCC)COP(=O)(O)OCCN)CCCCCCCCCCCCCCCCC
5	493	70.06517:24 71.07189:161 71.08446:12 80.97418:24 81.07164:12 83.08521:24 86.09613:732 93.06989:12 95.08514:48 97.09853:24 98.98364:116 104.10559:165 111.11471:24 123.11696:24 124.99839:628 126.28249:12 135.11629:12 166.06165:187 176.14796:12 183.48491:71 183.52678:12 183.5762:12 183.68935:12 183.96236:12 184.0442:31 184.07291:41635 184.36797:12 184.5302:24 184.55186:12 184.75047:24 184.77687:12 184.79213:12 184.81442:12 184.84077:12 184.93753:24 184.95335:12 184.96289:12 184.97626:12 185.02547:24 185.03394:24 185.05736:12 185.07909:60 185.09744:12 185.12132:12 185.16428:12 185.1786:12 185.24352:12 185.28935:12 185.33234:12 185.36354:24 185.38164:24 185.45857:24 185.47565:12 185.72415:12 185.74614:12 185.75475:12 185.8064:12 185.84082:12 185.89917:12 185.94414:12 185.98085:24 186.07498:12 186.09915:12 186.12221:24 186.35861:12 186.42662:12 186.44003:12 186.5023:12 186.62976:12 186.86179:12 186.94043:12 187.0287:12 187.17361:12 187.24561:12 187.39397:12 187.4444:12 187.90424:12 188.16742:12 188.51501:12 188.68451:24 188.89861:12 189.1465:12 189.31154:12 189.87378:12 191.31117:12 226.12218:24 263.23575:24 264.23022:12 267.27255:12 307.27863:12 308.28918:12 342.30414:12 478.34778:12 482.32877:12 482.35818:48 482.37518:24 490.36823:12 505.3508:12 508.37546:89 563.53949:48 603.52966:79 603.57098:12 604.53461:80 605.54138:405 606.5531:12 631.56152:12 744.16949:12 744.19464:36 744.26263:12 745.68164:12 746.13367:24 746.3006:12 746.35809:12 746.46393:12 746.49994:12 746.60559:6136 746.71655:12 746.85461:12 746.89404:12 747.08856:12	320	10.449	746.60492	10.69	746.60577	[M+H]+	EtherPC	PC O-34:1	2235	neg	C42H84NO7P	OVZJGEFUWZPYRW-UHFFFAOYSA-N	O=C(OC(COCCCCCCCC)COP(=O)([O-])OCC[N+](C)(C)C)CCCCCCCCCCCCCC=CCCCCCCCCCC
5	494	71.08504:48 77.03584:12 79.0553:24 81.06942:112 83.08484:112 85.10026:36 91.05385:24 93.06934:24 95.08504:298 96.79513:12 97.10004:48 105.06907:91 107.08457:64 109.10056:193 111.115:138 119.08533:68 120.71186:12 121.10003:123 123.11549:85 125.13063:60 127.14948:12 128.06248:12 131.08365:12 133.1002:341 135.11565:400 137.13138:60 139.14873:60 145.09818:48 147.11606:722 149.13211:302 151.14745:118 153.1649:36 159.10106:12 159.11696:60 160.61043:12 161.1315:718 163.14828:121 165.16258:159 167.1813:12 173.13049:60 175.14761:413 177.16293:48 179.17912:145 181.19487:12 187.14755:60 189.16277:266 191.1785:24 193.19418:110 201.16318:116 203.17851:287 205.19339:153 207.20883:48 215.17874:309 217.19521:181 219.21075:179 221.22276:48 229.19447:199 231.21095:36 233.22508:258 235.23997:60 235.25058:12 241.19489:36 243.21053:549 243.23734:12 245.22472:116 247.22643:24 247.24255:126 249.25983:24 255.21323:24 257.22672:301 259.242:318 261.25525:104 271.24332:48 273.2562:237 275.27002:24 285.25729:137 287.2724:176 289.28027:12 299.27466:36 301.2912:12 313.28781:48 327.28992:12 368.14914:24 368.16278:24 368.19193:12 369.06824:12 369.35123:6936 369.43497:12 369.51453:12 369.74924:12 370.35675:36 371.15768:12 377.4545:12 605.57288:12 703.47949:12 729.63623:12 746.67401:24	410	16.085	746.68097	14.97	746.68103	[M+NH4]+	CE	CE 24:4	2237	ok	C51H84O2	XMXAQPGCIBLQSB-UHFFFAOYSA-N	O=C(OC1CC2=CCC3C(CCC4(C)C(CCC34)C(C)CCCC(C)C)C2(C)CC1)CCCCCCCCCCC=CCC=CCC=CCC=CCC
5	495	71.04819:24 71.08515:24 77.03769:36 79.05253:302 81.04273:12 81.06868:187 83.04724:24 83.08334:60 85.02797:12 85.10031:12 91.05303:136 93.0693:230 95.04802:12 95.08479:150 97.06434:95 97.10282:12 98.98264:12 103.05371:12 105.06896:197 107.08512:132 108.74573:12 109.06415:24 109.09921:60 111.07885:12 111.11568:12 117.06946:102 118.07732:12 119.08401:173 121.10003:126 123.08244:12 123.11497:60 124.01512:12 125.13256:12 128.06073:60 129.06799:70 130.67781:12 131.0845:187 133.06178:12 133.09973:144 135.07906:36 135.11546:119 137.09406:12 137.13525:24 141.06804:24 142.07648:24 143.08435:64 144.09041:12 145.06441:12 145.10039:140 147.08205:24 147.1171:151 149.09601:36 149.13246:36 151.1463:12 154.07632:24 155.01163:36 155.08321:48 156.08881:12 157.10071:66 159.08018:24 159.11606:142 161.09464:48 161.13049:60 161.14378:12 163.11015:24 163.11682:24 163.14903:24 165.06831:12 165.09537:12 167.08258:24 167.09818:12 169.09959:48 171.11473:65 172.58865:12 173.09258:36 173.13229:93 175.11029:24 175.14713:24 179.17979:12 181.10274:48 183.11639:60 184.07195:70 185.07555:24 185.13184:60 186.50906:12 187.11238:24 187.1487:36 189.12567:24 189.16507:24 193.11362:12 195.11694:24 197.1328:12 198.05479:12 199.11156:24 199.14883:36 201.13544:12 201.16463:36 203.1424:12 203.17572:24 205.12173:24 207.11652:12 209.13274:24 211.14653:60 213.12482:12 213.1649:24 215.14587:12 215.18054:36 219.21005:24 221.12515:12 223.12967:12 223.14639:36 225.13271:12 225.16322:24 226.17081:12 227.14362:24 227.17641:12 229.16106:24 229.19324:12 231.17096:12 235.23692:12 237.16377:12 237.21997:24 239.17921:24 243.13701:12 243.17421:12 245.15704:24 249.25984:12 261.25516:48 263.17322:24 266.28357:543 267.1727:12 267.20511:24 269.23169:12 279.26855:596 280.27798:12 281.28632:24 284.29507:145 291.21109:24 293.22568:24 305.21027:12 309.21683:12 311.23477:12 327.30167:12 343.33929:12 354.27814:146 361.27246:12 363.0683:12 363.08969:12 364.25906:1726 365.26743:48 365.75763:12 381.36737:12 384.03574:36 385.21744:12 385.27304:5426 385.71613:12 386.08276:12 386.14066:12 386.28143:12 387.29407:12 387.44046:12 387.47775:12 389.40948:12 395.25443:12 420.29062:48 438.29816:48 461.4151:12 465.23688:24 508.28397:101 589.4765:12 601.50372:12 605.55414:12 607.46375:36 607.5072:524 730.47998:24 730.51453:48 730.56726:12 734.56262:12 746.10419:12 748.4679:24 748.52344:447	310	9.805	748.52753	9.52	748.52759	[M+H]+	EtherPE	PE P-38:6|PE P-16:0_22:6	2239	ok n	C43H74NO7P	WVGALBKSWOUIEZ-UHFFFAOYSA-N	O=C(OC(COC=CCCCCCCCCCCCCCC)COP(=O)(O)OCCN)CCC=CCC=CCC=CCC=CCC=CCC=CCC
5	496	81.06881:12 83.08431:12 86.09519:24 91.05355:36 91.06208:12 95.08756:24 105.06849:24 107.08555:12 109.09655:12 117.06754:12 119.08458:24 121.10223:36 129.06833:12 131.08379:12 133.09995:12 143.08096:24 145.09894:24 147.11261:12 157.09688:24 159.11378:24 161.09647:12 163.11435:12 171.11781:12 175.14362:12 184.07098:203 185.07587:36 185.12971:12 186.0731:12 201.15843:12 203.17641:36 243.21088:12 269.22397:24 290.28445:36 330.27826:12 340.29446:12 359.25684:36 361.2699:323 388.25922:142 390.27161:36 462.28995:24 484.29767:12 563.53625:24 607.50171:36 730.49933:12 748.52722:36 748.58032:60	310	9.528	748.52826	9.48	748.52759	[M+H]+	EtherPE	PE P-38:6|PE P-18:2_20:4	2240	ok n	C43H74NO7P	QXCZJYCCKCJFSD-UHFFFAOYSA-N	O=C(OC(COC=CCCCCCCC=CCC=CCCCCC)COP(=O)(O)OCCN)CCCCCCC=CCC=CCC=CCC=CCC
5	497	86.09574:24 125.00371:24 183.48993:24 184.07253:389 185.07387:24 340.28452:12 549.50085:12 563.53094:12 563.5509:12 720.5365:12 721.54755:24 748.57861:98	420	9.435	748.58038	9.94	748.58508	[M+H]+	PC	PC 33:0	2243	neg	C41H82NO8P	CNHYMCCAIZQMPA-UHFFFAOYSA-N	O=C(OCC(OC(=O)CCCCCCCCCCCCCCCC)COP(=O)([O-])OCC[N+](C)(C)C)CCCCCCCCCCCCCCC
5	498	86.09583:116 98.98302:12 124.99994:87 136.11812:12 164.00282:12 166.06232:12 183.48996:36 184.07204:3236 184.62823:12 184.83897:12 185.07178:12 185.08896:12 266.28131:12 279.26648:12 364.2605:12 385.27194:36 478.33218:12 492.33682:12 492.86316:12 496.34891:12 510.34897:12 565.5213:12 605.54956:24 607.54401:24 705.49292:12 746.11975:12 748.427:12 748.50183:12 748.58221:538	310	10.245	748.58386	9.94	748.58508	[M+H]+	PC	PC 33:0|PC 16:0_17:0	2244	neg	C41H82NO8P	CNHYMCCAIZQMPA-UHFFFAOYSA-N	O=C(OCC(OC(=O)CCCCCCCCCCCCCCCC)COP(=O)([O-])OCC[N+](C)(C)C)CCCCCCCCCCCCCCC
5	499	71.07181:12 86.09546:205 95.08497:12 98.98164:12 104.10662:24 124.99857:142 166.06252:36 183.48082:12 184.07243:5627 185.0742:12 185.15152:12 187.47574:12 364.2561:24 385.27539:60 478.3107:12 492.34482:24 496.3425:60 510.3468:12 510.36502:12 565.50641:48 607.50342:12 705.48218:12 746.12085:12 748.51569:24 748.58276:992	310	10.075	748.58582	9.94	748.58508	[M+H]+	PC	PC 33:0|PC 16:0_17:0	2245	neg	C41H82NO8P	CNHYMCCAIZQMPA-UHFFFAOYSA-N	O=C(OCC(OC(=O)CCCCCCCCCCCCCCCC)COP(=O)([O-])OCC[N+](C)(C)C)CCCCCCCCCCCCCCC
5	500	71.07035:12 86.09603:157 98.98364:24 104.10657:48 125.00008:293 166.06532:24 183.48:12 183.49159:48 184.07277:6722 184.66095:12 185.07114:12 185.15228:12 185.34613:12 185.9742:12 187.28827:12 449.33514:12 492.39316:12 510.39191:36 565.52991:12 601.51447:12 605.54095:24 607.52264:12 607.55365:60 607.59009:12 748.62134:997	320	11.266	748.62067	11.31	748.62152	[M+H]+	EtherPC	PC O-34:0	2246	neg	C42H86NO7P	BNIFFRNYMGLGIV-UHFFFAOYSA-N	O=C(OC(COCCCCCCCC)COP(=O)([O-])OCC[N+](C)(C)C)CCCCCCCCCCCCCCCCCCCCCCCCC
5	501	83.08442:6 93.06996:6 121.09781:6 123.11662:6 131.08308:6 149.12897:6 151.14278:6 163.14873:12 184.07326:24 193.15742:6 225.09792:6 284.29282:6 337.27017:66 339.28967:12 377.3761:18 385.27258:6 449.39999:12 451.41647:58 633.57959:6 683.27301:6 713.49872:6 713.64252:107 713.68781:12 731.6582:6 731.69232:6	310	13.649	748.67822	13.56	748.6814	[M+NH4]+	DG	DG 44:3|DG 26:1_18:2	2249	ok	C47H86O5	DCOOSPCGEAYJNA-UHFFFAOYSA-N	O=C(OCC(OC(=O)CCCCCCCC=CCC=CCCCCC)CO)CCCCCCCCCCCCCC=CCCCCCCCCCC
5	502	77.0369:12 83.08491:36 91.05409:12 95.08424:24 97.10031:24 107.08347:24 109.09952:48 111.11795:24 119.08217:12 121.09973:36 123.11549:36 125.13104:12 133.10114:24 135.11465:60 137.13188:24 145.10068:36 147.11694:68 149.13268:36 151.15112:12 159.11464:36 161.13107:92 163.14723:48 165.16228:12 173.13216:12 175.1478:36 177.16133:36 179.17622:12 187.14948:36 189.16235:48 189.17241:24 191.17892:12 193.19473:24 201.16396:48 203.17879:87 205.18864:12 213.16495:12 215.1769:48 217.19568:36 219.20969:24 229.19328:36 231.21037:36 233.22337:60 243.20839:60 245.22681:24 247.23709:12 249.25558:12 255.2045:12 257.2243:48 259.24197:36 271.25021:12 273.26016:24 285.25702:24 287.26932:48 299.27747:36 329.31873:12 363.33316:12 365.31375:12 367.33197:166 369.31552:12 369.35016:611 731.66254:12	410	16.71	748.6958	15.32	748.69659	[M+NH4]+	CE	CE 24:3	2250	ok	C51H86O2	AZPZOEPDYFCIDH-UHFFFAOYSA-N	O=C(OC1CC2=CCC3C(CCC4(C)C(CCC34)C(C)CCCC(C)C)C2(C)CC1)CCCCCCCCC=CCC=CCC=CCCCCCCC
5	503	86.09627:24 95.08626:12 98.98396:12 124.99926:24 159.11591:12 184.07242:918 185.07576:180 361.27194:24 364.26547:12 385.27347:36 386.26602:24 387.28595:24 390.26804:12 478.32401:12 577.51801:12 706.48395:12 749.58514:188 749.6474:12	420	10.079	749.59064	13.16	749.60541	[M+Na]+	DG	DG 44:5	2253	x	C47H82O5	LAAWPLOHEMXMFP-UHFFFAOYSA-N	O=C(OCC(OC(=O)CCCCCCCCCCCCCCCCCCCC=CCC=CCC=CCC=CCC=CCC)CO)CCCCCCC
5	504	135.11572:24 147.11649:12 149.13393:12 161.13104:24 173.13107:12 175.14713:24 175.15701:12 215.17912:12 233.22488:24 243.20996:24 257.22946:12 259.23611:24 273.25122:24 369.34982:85 370.36011:12 371.36337:12 381.27618:48 747.23242:12 749.61359:188	420	15.592	749.617	13.16	749.60541	[M+Na]+	DG	DG 44:5	2255	x	C47H82O5	LAAWPLOHEMXMFP-UHFFFAOYSA-N	O=C(OCC(OC(=O)CCCCCCCCCCCCCCCCCCCC=CCC=CCC=CCC=CCC=CCC)CO)CCCCCCC
5	505	86.096:48 104.10842:12 124.99876:24 166.05898:24 183.48053:24 183.49182:12 184.07233:1672 184.49828:12 185.07489:273 510.38452:12 607.55164:12 608.55444:24 608.57758:12 749.62073:163 749.68243:12	420	11.264	749.62433	9.54	749.6167	[M+H]+	SM	SM 36:0;3O	2256	ok	C41H85N2O7P	BVBWOIGBYWMHGJ-UHFFFAOYSA-N	O=C(NC(COP(=O)([O-])OCC[N+](C)(C)C)C(O)C(O)CCCCCCCC)CCCCCCCCCCCCCCCCCCCCCCC
5	506	71.04774:24 71.08643:12 77.03761:36 79.0529:149 81.06882:121 83.08334:36 85.06135:12 85.09847:24 91.05237:96 93.06822:60 95.08553:109 97.06383:48 97.09968:36 105.06781:60 107.08286:110 109.1009:60 111.07736:12 117.06997:48 119.08411:105 121.0662:12 121.09952:100 123.07929:24 123.11389:24 128.06001:12 129.05426:71 129.06795:48 131.08456:187 133.0995:70 135.08011:12 135.11632:84 137.09435:24 141.06801:24 143.08427:36 145.09999:65 147.11456:60 149.09508:36 149.13152:60 151.14622:12 153.12617:12 155.01135:24 157.10072:48 159.11554:122 161.0956:12 161.13113:73 163.11169:12 163.15202:12 169.08009:12 169.09834:12 171.11459:48 173.09677:12 173.13155:60 175.14645:24 182.10756:12 183.11664:36 184.07175:65 185.07445:36 185.13165:60 186.07529:24 187.14471:60 189.12859:24 189.16199:48 197.11365:36 197.13297:60 199.11153:12 199.14618:60 201.12531:12 201.16248:93 203.1432:12 209.13313:12 211.14586:24 213.15944:12 215.14211:24 223.15146:12 225.15985:12 227.17088:12 239.18506:12 243.20895:12 247.23618:12 247.24548:12 257.21939:12 265.25613:24 266.28552:24 267.21045:89 279.2684:12 283.20404:12 285.22247:12 289.2897:24 294.31396:238 295.2413:12 295.31485:12 307.29861:205 308.2973:12 312.32687:36 328.26337:36 339.28464:36 358.08786:12 358.12369:12 359.25726:1729 360.1167:12 360.18594:12 361.27252:48 361.3533:12 364.25739:111 364.2756:12 387.28726:261 390.27359:36 391.01517:12 392.29047:617 439.22937:12 448.31836:48 466.30109:12 466.3277:83 482.22897:12 482.26132:48 510.29657:12 591.5199:24 603.53027:122 603.55975:36 609.51971:331 610.52863:12 707.5166:12 732.53729:24 748.1106:12 750.48431:24 750.53992:242 750.60809:24	310	10.279	750.54419	10.05	750.54321	[M+H]+	EtherPE	PE P-38:5|PE P-18:0_20:5	2259	ok n	C43H76NO7P	KCNBSSYOJRUKOM-UHFFFAOYSA-N	O=C(OC(COC=CCCCCCCCCCCCCCCCC)COP(=O)(O)OCCN)CCCC=CCC=CCC=CCC=CCC=CCC
5	507	70.06343:12 71.04819:24 71.08422:82 77.0377:60 78.80559:12 79.05337:486 81.03288:60 81.06925:624 82.06334:12 83.04877:60 83.08535:163 85.0628:121 85.09935:60 90.76452:12 91.0532:531 93.05473:12 93.06912:442 95.04749:36 95.08444:739 97.06381:154 97.08236:12 97.1005:144 98.98223:24 99.07983:24 99.08905:12 101.06125:12 103.03793:36 103.05249:12 105.03088:12 105.0681:416 107.04655:12 107.08421:345 109.06335:36 109.10035:232 111.07849:36 111.11465:48 115.05157:12 115.05834:12 117.06867:301 118.70132:12 118.70972:12 119.08423:639 121.06411:36 121.09925:381 122.72418:12 123.0796:60 123.11527:164 124.01443:24 125.0943:36 125.13131:12 127.06546:12 128.0618:36 129.05347:354 129.06821:158 129.59525:12 130.07651:12 131.08377:410 133.09959:643 135.07901:66 135.1154:417 136.71086:12 137.09418:48 137.13077:103 139.11258:24 141.06818:24 141.12634:12 142.07698:24 143.08417:234 145.10043:255 146.0275:12 147.07892:36 147.11543:358 149.09344:91 149.1311:305 151.11017:24 151.14778:99 153.09067:36 154.07875:12 155.00858:48 155.08386:12 156.0918:12 157.09985:350 157.11992:12 158.10995:24 159.07567:12 159.09927:24 159.11638:205 159.13762:12 161.09599:137 161.13036:312 163.11237:48 163.14742:118 165.1292:12 165.16187:24 167.14481:12 169.0864:48 169.09784:60 170.10664:12 171.09853:48 171.11545:598 173.02158:24 173.0948:24 173.13049:121 175.11212:97 175.14697:283 177.12627:36 177.16264:83 179.11349:12 179.14259:12 179.17902:24 180.04178:36 181.12663:12 181.15685:12 183.09691:12 183.11484:36 184.07375:131 185.0759:48 185.13:356 186.078:12 187.11288:24 187.14664:167 189.12866:48 189.16325:272 191.10747:24 191.14182:12 191.17746:60 193.11888:12 193.15593:24 193.19102:12 195.11633:12 195.17374:12 197.11804:83 197.13148:60 199.12695:12 199.14661:150 201.12465:24 201.14079:12 201.16216:242 203.14323:36 203.17796:995 203.22379:12 205.19415:36 207.13766:12 207.17348:24 207.20517:24 208.19974:12 209.12965:24 211.13261:12 211.14645:36 213.13091:12 213.16248:60 215.14015:36 215.17857:68 217.15656:24 217.1929:24 219.17233:24 219.20476:48 219.21181:12 221.15289:12 221.18785:36 221.22678:12 223.13287:24 223.16362:12 223.21039:24 225.16264:36 227.1792:66 229.19424:24 231.17566:12 231.21086:24 233.22833:12 235.17207:24 237.14909:12 239.14342:12 239.17271:12 241.17615:12 241.1927:60 243.21051:48 245.15016:12 245.22391:126 247.23735:12 253.18015:12 253.19354:12 257.22687:36 259.20404:24 259.22464:12 259.24261:48 261.17963:12 261.25885:48 263.22986:24 265.25003:12 266.28271:211 267.20718:60 269.2251:900 270.23117:12 271.24377:60 275.27261:12 277.17847:12 277.20715:12 279.26935:197 281.21771:12 284.29498:60 285.2218:60 285.2547:12 287.23792:164 287.27374:60 289.2966:12 291.37671:12 292.29803:973 292.32529:12 293.29123:12 295.2399:24 301.2092:12 301.25415:24 303.23236:24 303.26596:12 305.28351:338 310.30942:226 311.2457:12 313.24884:36 319.30307:12 323.29196:36 330.27667:237 343.267:12 345.24435:12 355.33667:12 356.29382:103 357.36301:12 360.1207:48 360.31479:12 361.07297:12 361.17029:12 361.27283:9842 361.75455:12 361.9801:12 362.14697:12 362.27505:60 362.89505:12 363.83524:12 364.26053:1031 365.63742:12 365.73804:12 367.33243:12 367.8382:12 368.36182:12 377.28577:12 377.29724:12 386.01767:24 386.04883:24 386.27493:12 387.28818:3558 388.24515:12 388.27972:24 389.0137:24 389.0386:12 389.30618:12 389.8338:12 389.99173:12 390.06653:12 390.23505:23 390.27631:5608 390.52533:12 390.57248:12 390.90671:12 391.00241:12 391.12036:12 391.15643:12 391.28363:24 391.34735:12 391.84775:12 392.31314:12 393.45209:12 395.34564:12 397.74756:12 411.39545:24 413.41614:12 420.28812:36 425.38019:12 433.3819:12 438.29843:60 441.23505:60 446.30219:92 447.38321:12 451.42957:12 464.27905:12 464.31256:356 467.24222:12 467.255:12 484.28098:309 510.29834:77 517.4762:24 535.48822:24 551.49219:24 578.53223:48 591.51331:67 607.54016:12 609.42139:12 609.52264:1353 610.52936:24 610.55463:12 732.53131:236 748.11188:12 748.1377:12 750.44226:12 750.54333:961	310	10.046	750.54425	9.99	750.54321	[M+H]+	EtherPE	PE P-38:5|PE P-18:1_20:4	2260	ok n	C43H76NO7P	UIOPUEZHKHUYIV-UHFFFAOYSA-N	O=C(OC(COC=CCCCCCCC=CCCCCCCCC)COP(=O)(O)OCCN)CCCCCCC=CCC=CCC=CCC=CCC
5	508	81.06884:12 83.08527:12 97.09821:12 149.12895:12 175.14874:12 263.23862:12 337.27322:126 453.42847:259 715.6571:160	310	13.991	750.69604	13.66	750.69702	[M+NH4]+	DG	DG 44:2|DG 26:0_18:2	2263	ok	C47H88O5	LNNIFHNREQFJIE-UHFFFAOYSA-N	O=C(OCC(OC(=O)CCCCCCCC=CCC=CCCCCC)CO)CCCCCCCCCCCCCCCCCCCCCCCCC
5	509	71.08406:12 77.03971:2 79.0566:10 81.06951:18 83.08407:10 85.10163:7 91.05503:5 93.06997:7 95.08419:34 97.10048:10 103.05326:2 105.06908:12 107.08472:5 109.09972:26 111.1152:10 119.08448:10 121.10021:17 123.11572:15 125.13225:10 127.1466:5 128.06039:2 129.06831:2 131.08112:5 133.09946:21 135.11598:83 137.13303:12 139.14519:5 145.09985:10 147.11574:117 149.13197:42 151.14709:12 159.11488:13 161.13109:103 163.14766:19 165.16336:20 173.13155:10 175.14729:87 177.16167:17 178.99866:2 179.17755:21 187.14697:14 189.16339:38 191.17789:7 193.19473:12 199.14845:2 201.11166:2 201.16196:24 203.17722:55 205.19466:27 207.21124:7 213.16492:7 215.17923:60 217.19543:24 219.21017:19 221.22897:7 225.10866:2 227.18123:5 229.1935:18 231.20795:13 233.22578:28 235.22958:2 235.24335:10 241.19537:7 243.21017:54 245.22401:12 247.23911:13 255.21355:7 257.22635:34 259.24185:44 261.2562:7 269.2193:2 271.24124:10 273.25681:17 283.23984:5 285.2579:21 287.27145:38 297.25571:2 299.27216:10 311.2746:5 313.28702:10 327.30081:2 366.13123:2 366.18896:2 367.33533:96 368.15012:5 368.17419:2 368.21234:2 369.3511:607 370.1441:2 370.20483:2 370.35696:7 371.20853:2 373.20639:2 373.42538:2 381.34851:7 431.28421:2 447.41745:2 635.59552:2 652.53705:2 681.26202:2 733.70862:2	410	17.445	750.7113	15.72	750.71228	[M+NH4]+	CE	CE 24:2	2264	ok	C51H88O2	ZIIQNISLSHWERD-UHFFFAOYSA-N	O=C(OC1CC2=CCC3C(CCC4(C)C(CCC34)C(C)CCCC(C)C)C2(C)CC1)CCCCCCCCCCCC=CCC=CCCCCCCC
5	510	135.11653:12 147.11511:24 161.13145:12 175.14487:12 215.17422:12 217.19299:12 229.19547:12 287.26041:12 369.3512:60 383.28955:60 751.63226:173	420	16.093	751.63483	13.31	751.62109	[M+Na]+	DG	DG 44:4	2268	x	C47H84O5	RKSVJQKAZINLQY-UHFFFAOYSA-N	O=C(OCC(OC(=O)CCCCCCCCCCCCCCCCCCCCCCC=CCC=CCC=CCC=CCC)CO)CCCCCCC
5	511	71.07279:12 86.09575:72 98.98236:24 104.10592:12 124.99932:84 166.05956:48 183.47707:12 183.48943:12 184.07169:3280 184.98454:12 185.0771:12 185.35687:12 285.23792:12 285.24792:12 450.29745:24 468.3056:24 468.32162:12 524.32007:12 752.3432:12 752.45673:12 752.51837:401	310	8.452	752.52173	8.44	752.52252	[M+H]+	PC	PC 34:5|PC 14:0_20:5	2269	neg	C42H74NO8P	WCNDCUHEAPXSRE-UHFFFAOYSA-N	O=C(OCC(OC(=O)CCCC=CCC=CCC=CCC=CCC=CCC)COP(=O)([O-])OCC[N+](C)(C)C)CCCCCCCCCCCCC
5	512	77.03814:3 81.06872:12 83.08639:6 95.08373:3 97.06147:3 97.09672:3 107.07974:3 111.11517:3 118.08606:6 120.96409:19 121.10144:3 123.1175:3 131.08475:3 135.11417:6 143.08536:3 145.99693:6 149.13116:3 161.13564:3 164.00565:41 184.06792:6 247.243:3 265.2428:3 269.2197:6 289.2894:3 294.30273:9 294.31564:6 307.29382:30 308.28574:3 339.2883:9 361.27057:22 369.34506:3 389.30847:3 392.29675:15 414.27029:12 427.25839:3 441.23267:9 445.26685:6 571.54102:3 589.5542:17 611.49921:3 611.53467:12 629.55139:6 633.17767:3 709.50903:54 752.44397:3 752.48309:3 752.54926:86	410	11.536	752.55591	10.64	752.5589	[M+H]+	EtherPE	PE P-38:4|PE P-18:0_20:4	2270	x	C43H78NO7P	ZTZQZGHJLWFLFQ-UHFFFAOYSA-N	O=C(OC(COC=CCCCCCCCCCCCCCCCC)COP(=O)(O)OCCN)CCCCCCC=CCC=CCC=CCC=CCC
5	513	71.08403:24 77.03839:12 79.0528:24 81.0689:24 81.07541:12 85.10043:24 91.05172:12 93.07121:12 95.08404:48 105.0667:12 105.07861:12 107.08674:12 109.06406:12 109.10008:24 119.08335:12 121.09849:48 123.11342:12 131.08781:12 133.09805:12 135.07874:12 135.11378:12 136.01482:12 137.13483:12 145.1041:12 147.11424:24 147.12276:12 149.1311:12 159.11386:24 161.13475:12 163.10898:12 163.14124:12 173.13277:12 175.14461:12 177.12605:12 184.06889:12 189.16264:24 201.16718:12 205.19942:12 229.19414:24 271.24658:12 285.22104:12 289.23883:12 289.25482:24 292.30072:60 293.29797:12 305.28214:36 310.3176:12 332.29126:24 361.27103:24 363.25867:12 363.28729:881 365.26144:12 389.30023:12 390.27527:329 425.40585:12 446.30093:24 464.31345:24 486.28931:36 611.49615:24 611.53833:164 734.54932:24 734.57465:12 752.55585:71 752.59778:48	310	10.361	752.55707	10.6	752.5589	[M+H]+	EtherPE	PE P-38:4|PE P-18:1_20:3	2271	ok x	C43H78NO7P	LIWOWXVLSZURDI-UHFFFAOYSA-N	O=C(OC(COC=CCCCCCCC=CCCCCCCCC)COP(=O)(O)OCCN)CCCCCCCCCC=CCC=CCC=CCC
5	514	184.07262:258 588.49731:12 611.49854:24 611.52686:12 752.55304:48	320	9.368	752.55707	9.29	752.5589	[M+H]+	EtherPC	PC O-35:5	2272	neg	C43H78NO7P	OYYHPUJIZCEARP-UHFFFAOYSA-N	O=C(OC(COCCCCCCCCC)COP(=O)([O-])OCC[N+](C)(C)C)CCCCCCCCCC=CCC=CCC=CCC=CCC=CCC
5	515	86.09624:24 124.99858:12 183.48502:12 184.07069:946 185.07172:12 569.48212:12 666.48077:12 752.55231:146	320	9.037	752.55811	9.29	752.5589	[M+H]+	EtherPC	PC O-35:5	2273	neg	C43H78NO7P	OYYHPUJIZCEARP-UHFFFAOYSA-N	O=C(OC(COCCCCCCCCC)COP(=O)([O-])OCC[N+](C)(C)C)CCCCCCCCCC=CCC=CCC=CCC=CCC=CCC
