## Supplementary Data 1 for "MS2Lipid: a lipid subclass prediction program using machine learning and curated tandem mass spectral data" (part 5 of 66)

datasetid	sampleid	MSMSspectrum	Annotationtag(VS1.0)	AverageRt(min)	AverageMz	ReferenceRT	Referencemz	Adducttype	Ontology	Metabolitename	AlignmentID	Comment	Formula	INCHIKEY	SMILES
5	516	71.04784:24 71.08296:48 71.09018:12 77.03598:24 79.05191:220 81.06797:192 83.04789:12 83.08347:60 85.06311:12 85.09774:48 91.05163:138 93.06759:224 95.04751:12 95.08397:235 97.06241:60 97.09955:72 99.07813:24 105.06841:109 107.04711:12 107.08374:157 109.06288:24 109.09873:142 111.0778:24 111.11643:24 113.09523:24 117.0675:36 119.08329:148 121.06167:12 121.09901:198 123.11428:60 123.12345:24 124.01675:12 125.09574:12 129.06813:36 131.08368:101 133.09879:122 135.07645:24 135.11452:125 137.09531:24 137.1317:24 139.07254:12 139.10793:36 142.02525:12 142.0771:12 143.08357:60 145.09943:86 147.07521:12 147.11525:73 149.09428:24 149.12971:82 151.10983:24 151.14719:24 153.16615:12 155.00848:36 155.08322:12 157.09975:60 159.11424:60 161.13177:60 163.116:36 163.14668:48 165.15979:24 171.11456:60 173.13008:48 175.11115:24 175.14603:73 177.1606:60 183.11343:12 185.13025:24 187.14603:36 189.16177:48 191.17805:24 197.12799:24 199.14558:36 201.16287:36 203.14343:24 203.17798:113 205.19292:48 209.12938:12 211.20531:12 213.16089:36 215.17587:36 217.19347:36 219.13554:12 219.21095:24 221.15295:12 221.23074:12 225.16074:12 227.17917:12 229.19437:36 231.17162:12 231.20894:24 233.19426:12 233.22746:12 235.16689:24 241.19315:12 243.17372:12 243.20946:24 245.18217:12 245.22063:12 247.16911:12 249.18401:12 255.20842:24 259.19977:12 261.25458:48 263.20984:12 266.28265:382 267.21338:12 269.22888:24 271.23325:12 277.21771:12 277.24808:12 279.26425:473 284.29214:75 284.56192:12 287.2049:12 287.23581:12 293.21191:12 294.31845:24 295.23608:12 297.25754:24 305.20889:12 313.25027:24 315.26865:78 331.25372:12 333.2756:12 343.28366:12 346.25253:12 358.3064:178 361.26965:119 363.07874:24 363.09521:12 363.14008:12 363.28574:36 364.20032:12 364.2576:1493 365.25482:12 371.28116:12 388.06122:36 388.59729:12 388.9639:12 389.30093:6707 389.89984:12 390.26782:12 390.30447:24 390.98672:12 391.70844:12 392.05286:12 392.28445:60 392.33353:12 392.89099:12 395.2489:12 399.1879:12 399.401:12 420.28406:48 438.29248:104 466.32434:24 469.26785:36 494.29822:12 499.43243:12 512.26892:12 512.3075:110 512.34351:12 593.5097:12 611.47882:12 611.53351:618 734.53992:60 752.55609:320	310	10.557	752.55914	10.58	752.5589	[M+H]+	EtherPE	PE P-38:4|PE P-16:0_22:4	2274	ok n	C43H78NO7P	IABMLWQTSKBCJV-UHFFFAOYSA-N	O=C(OC(COC=CCCCCCCCCCCCCCC)COP(=O)(O)OCCN)CCCCCCCCC=CCC=CCC=CCC=CCC
5	517	70.73326:12 71.01441:12 71.04749:60 71.05462:12 71.08451:127 73.02915:24 75.04211:60 77.03681:163 78.80249:12 79.05239:569 80.05993:12 81.03592:12 81.06832:782 83.04739:48 83.08381:319 84.07781:12 85.06396:164 85.09882:131 87.04318:24 91.05201:833 93.06819:633 95.04605:12 95.08365:809 95.77384:12 97.06354:317 97.09909:245 98.98151:36 99.07905:48 101.05862:36 103.0381:24 103.05193:12 104.05932:12 105.03206:12 105.06806:494 107.04555:12 107.08333:529 109.06231:48 109.09927:472 111.07886:48 111.11483:82 113.0567:12 113.09454:24 113.13138:24 115.05125:12 116.05733:12 117.05261:12 117.06756:366 119.08341:965 121.06696:12 121.09913:638 123.07889:98 123.11453:287 124.01585:12 125.09384:48 125.12981:24 127.05128:12 127.07114:24 127.11095:12 127.35232:12 128.05859:67 129.05247:713 129.06599:306 130.07645:12 131.08298:601 133.06023:36 133.09863:968 135.07826:104 135.11424:693 137.09415:85 137.13139:139 139.07158:12 139.11191:24 139.14522:12 141.06778:48 141.09407:24 142.02647:24 142.07613:12 143.08319:311 144.09193:12 145.09947:520 146.63976:12 147.07748:60 147.11394:677 149.09392:178 149.13072:279 151.1088:36 151.14626:81 152.10332:12 153.08884:24 153.12839:24 154.15919:12 155.00801:60 155.08482:12 156.08859:12 156.59915:12 157.09886:539 158.1076:12 159.07478:24 159.1142:300 161.0938:165 161.13039:332 163.10837:103 163.14519:296 164.11935:12 165.09111:12 165.10411:12 165.161:48 167.10294:12 167.1375:36 167.1768:12 168.09064:12 169.08403:124 169.09818:48 169.15439:24 170.56839:12 171.09917:59 171.11485:573 172.12228:12 173.09926:24 173.13042:129 174.10695:12 175.11002:109 175.14639:309 177.1237:36 177.16104:252 179.11559:12 179.14095:12 179.17517:12 180.04044:83 183.09682:24 183.11461:24 185.09425:12 185.12926:409 187.10843:36 187.14613:254 189.12695:126 189.16142:260 191.14101:24 191.17596:196 192.48582:12 193.09814:12 193.11839:24 193.15414:12 193.1946:36 195.09941:12 197.11395:183 198.13432:12 199.11024:12 199.14461:244 201.12485:60 201.16077:296 202.53539:12 203.13982:47 203.17632:2039 204.64563:12 205.11935:24 205.15781:24 205.19279:48 207.13557:24 207.20711:12 209.02469:12 209.14948:12 210.11958:12 211.12878:82 211.14412:48 211.20815:12 212.15382:12 213.15994:128 215.13928:24 215.17738:119 217.15553:24 217.19666:24 219.17906:24 219.20654:12 221.12457:12 221.15253:12 221.19072:24 223.13383:12 225.16367:24 225.22052:12 227.13725:12 227.17615:67 229.1926:24 231.16818:12 231.20766:12 237.14699:36 237.15518:12 239.14012:12 239.17542:24 239.23886:12 241.19157:147 243.17397:12 243.20778:64 245.15778:12 245.18593:36 245.22231:92 245.24237:12 247.23901:48 249.14612:12 249.25023:12 251.17905:12 253.18896:24 257.18985:12 257.22552:24 259.16852:12 259.20172:60 259.2388:48 261.1806:12 261.25308:24 263.20731:12 263.2688:24 265.25116:24 266.27808:12 267.20731:60 267.26242:12 268.29688:24 269.22269:1176 271.23712:92 275.19675:12 277.18591:12 281.20334:12 283.19989:12 283.23175:12 285.21628:146 287.19513:12 287.23349:343 289.28619:188 293.20801:12 293.36234:24 294.31168:2007 295.22491:48 295.30692:12 301.21008:12 301.25027:12 303.23422:12 305.20248:12 305.24591:48 305.28055:48 306.28693:12 306.31763:12 307.23682:12 307.29605:1575 308.97446:12 309.31088:36 309.67288:12 311.2515:12 312.32343:319 319.23743:12 323.28915:12 325.25119:12 325.30493:48 327.29913:12 330.27512:341 343.26254:12 345.35068:12 347.25165:12 351.26379:12 353.31015:12 354.24841:12 355.33603:12 357.34647:12 360.09842:36 360.11316:60 360.15167:12 361.10031:12 361.12164:12 361.22916:31 361.26999:19821 361.48572:12 361.77121:12 361.99945:12 362.09155:12 362.27219:78 362.29968:12 362.34525:12 362.40402:12 362.42722:12 362.93179:12 363.09488:12 363.11359:12 363.23392:12 363.29678:12 363.8439:12 363.9028:12 363.93759:12 364.1839:12 364.27094:12 364.55219:12 364.7551:12 364.87378:12 365.3537:12 365.58441:12 365.80981:12 365.8447:12 367.98688:12 368.13898:24 369.06946:12 369.34698:24 371.35922:12 373.34528:12 373.37781:12 374.28262:12 375.39026:36 379.31564:24 385.34439:24 387.3877:12 389.26382:12 389.30289:24 389.33582:12 389.3649:12 391.0065:36 391.02335:24 391.04285:48 391.07458:24 392.23727:11 392.28854:8746 392.37344:12 392.63199:12 392.68759:12 392.92953:12 393.03665:12 393.10898:12 393.17157:12 393.28464:24 393.67395:12 393.80481:12 395.3663:24 395.75641:12 396.89612:12 400.05988:12 403.38412:12 407.35913:12 411.35501:12 413.37097:12 413.40948:12 425.37482:12 425.42545:12 427.42334:12 433.37936:12 435.39639:24 441.23309:117 448.31345:150 453.43918:12 459.38519:12 461.39636:12 465.44254:12 465.46524:12 466.26935:12 466.32471:392 471.42227:12 481.40353:12 482.72983:12 484.27524:354 487.40561:12 491.45825:12 493.47604:12 499.39902:12 509.44418:12 513.46484:12 519.47833:12 537.49408:36 551.50616:12 553.48511:12 557.51654:12 575.51288:24 580.53876:36 593.52094:72 611.5343:2258 612.53906:36 613.72388:12 734.53851:244 735.54755:12 750.13751:12 752.47064:12 752.55377:1468 752.62988:12	310	10.807	752.55957	10.64	752.5589	[M+H]+	EtherPE	PE P-38:4|PE P-18:0_20:4	2275	ok n	C43H78NO7P	ZTZQZGHJLWFLFQ-UHFFFAOYSA-N	O=C(OC(COC=CCCCCCCCCCCCCCCCC)COP(=O)(O)OCCN)CCCCCCC=CCC=CCC=CCC=CCC
5	518	71.0847:87 77.03756:18 79.05478:30 81.06988:172 83.08404:154 85.10062:60 91.0536:40 93.06937:49 95.08474:160 97.10065:143 99.11909:6 105.06894:58 107.08471:65 109.10016:350 111.116:171 113.13291:12 117.07126:6 119.08524:105 121.10006:116 123.11579:132 125.13199:71 127.1502:18 131.08467:42 133.10059:184 134.68088:6 134.6891:12 135.11586:693 136.35226:6 136.56207:6 137.13193:116 139.1474:18 144.09125:6 145.10085:54 147.11588:1110 149.13145:418 150.35808:6 151.14723:143 153.16295:18 159.11664:184 160.61162:6 160.62228:6 161.13164:1091 163.14764:147 163.80338:6 165.16307:199 167.18161:6 173.13086:113 175.1467:562 177.16165:73 177.17751:6 179.17818:195 181.18942:12 185.1414:6 187.14803:96 189.16295:305 191.17931:47 193.19418:127 199.14969:12 201.16284:201 202.17056:6 203.17886:400 204.54173:6 205.19429:172 207.21059:47 207.22861:6 214.49538:6 215.17836:353 215.44484:6 216.0013:6 217.19492:213 218.15034:6 219.20963:245 221.22701:51 229.19385:252 231.20892:40 232.46515:6 233.22426:385 235.24142:52 235.29716:6 241.19403:30 243.20985:554 245.22443:126 247.24072:240 249.25983:24 255.2072:24 257.22638:270 258.4086:6 259.24094:374 259.74002:6 261.25629:106 271.24066:30 273.25638:274 275.27313:18 285.25674:74 286.35089:12 287.24207:12 287.2731:380 299.27359:63 301.28629:30 313.28809:68 315.3046:6 327.30606:30 341.31693:12 341.32773:6 368.15662:30 368.21988:6 368.84485:6 369.07663:6 369.19769:6 369.35123:10172 369.53226:6 369.63486:6 369.69287:6 369.76572:6 369.93301:6 370.00589:6 370.04907:6 370.13275:6 370.20432:6 370.3172:6 370.35672:33 370.38657:6 370.44193:6 370.64856:6 370.77014:6 370.80527:6 371.15796:6 371.35263:6 371.45267:6 371.52164:6 371.89633:6 372.33774:12 372.71729:6 372.98901:6 373.03915:6 373.62341:6 373.73541:6 374.03036:6 374.10635:6 375.50266:6 376.40594:6 377.01465:6 383.27969:6 386.36813:6 447.42087:6 735.68945:12 735.70514:6	410	18.3	752.72748	16.25	752.72791	[M+NH4]+	CE	CE 24:1	2279	ok	C51H90O2	NHTXXNHMZGOTGQ-UHFFFAOYSA-N	O=C(OC1CC2=CCC3C(CCC4(C)C(CCC34)C(C)CCCC(C)C)C2(C)CC1)CCCCCCCCCCCC=CCCCCCCCCCC
5	519	81.06964:12 91.05364:24 117.06905:12 135.10712:12 184.07307:195 203.18707:12 270.22809:12 281.27274:12 294.30179:12 337.27539:12 361.27631:24 362.27847:60 363.27664:64 364.26776:24 365.2616:12 366.26199:12 387.29514:12 388.29562:12 389.28986:48 390.29712:12 390.31097:12 391.28146:36 392.28986:36 393.2926:12 611.5249:12 612.53857:24 753.55579:24 753.59027:36 753.62134:12	420	10.122	753.5564	8.42	753.55408	[M+H]+	SM	SM 37:5;3O	2282	ok	C42H77N2O7P	YYSJJMBYQVBWIK-UHFFFAOYSA-N	O=C(NC(COP(=O)([O-])OCC[N+](C)(C)C)C(O)C(O)CCCC=CCCCC)CCCCCCCCCCC=CCC=CCC=CCC=CCC
5	520	71.07221:86 80.97376:24 85.82733:12 86.09524:1437 86.80529:12 98.98221:198 104.10556:143 111.11517:12 124.99885:1022 166.06177:245 183.18227:12 183.3447:12 183.48454:144 183.5143:24 183.53008:24 183.58702:12 183.77625:12 183.80002:12 183.92654:12 183.95152:24 184.02016:24 184.04494:10 184.07275:63545 184.2083:12 184.47026:12 184.51123:12 184.56651:12 184.57986:12 184.65666:24 184.67805:12 184.73177:12 184.74956:12 184.79248:12 184.81252:24 184.85352:12 184.86401:24 184.87927:12 184.89836:12 184.91451:24 184.96484:24 184.97565:12 185.01286:12 185.03767:12 185.07484:192 185.13599:12 185.15221:12 185.17239:24 185.26775:12 185.31932:12 185.38141:24 185.38777:12 185.41866:12 185.45538:12 185.50369:24 185.54243:24 185.66618:12 185.67479:12 185.70538:12 185.75414:12 185.81152:12 185.82961:24 185.86891:12 185.88422:12 185.90717:12 185.93073:24 185.9464:12 185.95926:12 185.97572:24 186.02773:12 186.08658:12 186.0979:36 186.1353:24 186.16267:12 186.18756:12 186.24644:12 186.30565:12 186.38004:24 186.39728:12 186.42123:12 186.43369:12 186.44901:12 186.47392:12 186.51215:24 186.54961:12 186.62312:24 186.64125:24 186.65504:12 186.72021:12 186.74803:12 186.80363:12 186.83432:12 186.88913:24 186.98492:12 187.03883:12 187.0732:12 187.11638:12 187.1427:24 187.16531:12 187.2258:12 187.25076:12 187.34679:12 187.38231:12 187.4044:24 187.43034:12 187.44569:12 187.49896:12 187.55907:12 187.57635:12 187.58981:12 187.61768:12 187.64844:12 187.67055:24 187.69376:36 187.75471:12 187.90353:24 188.00696:24 188.02538:12 188.24286:12 188.35262:12 188.39594:12 188.46915:12 188.75435:12 188.84979:12 189.16037:12 189.5253:12 189.75719:12 189.85867:12 191.72903:12 192.20438:12 192.91608:12 225.22472:12 258.11264:12 272.29446:24 299.26068:12 346.34058:12 464.31503:177 482.32379:282 483.34256:12 510.38284:12 511.38654:135 529.36725:12 529.39771:48 570.54797:104 751.14233:60 751.16949:48 751.1958:48 751.21863:12 751.89569:12 752.12848:12 752.573:12 752.61279:24 752.80365:12 753.10516:12 753.14282:12 753.29688:12 753.3808:12 753.51556:12 753.61212:13312 753.69806:12 753.85541:12 753.93054:12 754.02496:12	330	9.562	753.61371	9.44	753.6134	[M+H]+	PC	PC 15:0_18:1(d7)	2284	I.S.	C41H73D7NO8P	ZEWLMKXMNQOCOQ-GCHPQBSENA-N	[C@](COP(=O)([O-])OCC[N+](C)(C)C)([H])(OC(CCCCCCC/C=C\CCCCCC([2H])([2H])C([2H])([2H])C([2H])([2H])[2H])=O)COC(CCCCCCCCCCCCCC)=O
5	521	91.05278:24 95.08402:12 117.0704:12 119.07923:12 119.08803:12 129.05112:12 131.08267:12 135.11752:12 145.10268:12 147.12067:12 184.07237:48 201.16267:12 203.18027:12 266.27481:12 266.28641:36 269.22867:12 271.26205:12 279.26801:12 327.28784:60 330.03806:12 330.29431:12 361.26624:24 364.26398:24 613.513:320 746.49768:12 754.52795:24	320	9.944	754.53314	9.57	754.53809	[M+H]+	PE	PE 37:4	2289	neg	C42H76NO8P	XHFMZZJMBWHHOZ-UHFFFAOYSA-N	O=C(OCC(OC(=O)CCCCCCCC=CCC=CCC=CCC)COP(=O)(O)OCCN)CCCCCCCC=CCCCCCCCCC
5	522	81.06883:24 86.09583:36 121.09769:12 146.98038:146 184.07382:60 239.24158:12 439.22501:36 467.25076:12 478.31827:12 549.487:109 569.53546:24 571.47046:216 695.45715:240 695.51508:24 754.53412:391 754.64722:12	320	9.257	754.53424	8.92	754.53571	[M+Na]+	PC	PC 32:1	2290	neg	C40H78NO8P	MLBVVLKJELORDK-UHFFFAOYSA-N	O=C(OCC(OC(=O)CCCCCCCCCCCCCC=CCCCCCCCCCC)COP(=O)([O-])OCC[N+](C)(C)C)CCCCC
5	523	86.09586:60 98.9856:12 104.10515:36 124.99741:60 166.06693:12 184.07196:2555 184.45866:12 225.22021:12 271.28802:24 299.25644:24 312.25613:12 345.32224:24 468.30872:24 526.32727:12 544.31909:12 569.53864:131 570.50555:12 570.54657:63 571.47491:24 695.44873:12 754.47125:24 754.53522:416	310	8.762	754.53906	8.66	754.53809	[M+H]+	PC	PC 34:4|PC 14:0_20:4	2291	neg	C42H76NO8P	BXZPYXMUABUWBT-UHFFFAOYSA-N	O=C(OCC(OC(=O)CCCCCCC=CCC=CCC=CCC=CCC)COP(=O)([O-])OCC[N+](C)(C)C)CCCCCCCCCCCCC
5	524	71.0842:77 75.04738:12 79.05688:12 81.06822:12 83.08792:12 85.10152:88 91.0528:12 95.08316:12 99.11423:24 107.08208:12 109.10217:12 113.13457:12 127.14768:24 133.09895:12 135.11377:12 141.16315:12 143.08438:12 151.11211:12 155.17796:12 161.13429:12 169.19733:24 184.06743:12 185.13068:24 189.12759:12 189.16039:12 203.17795:24 243.21616:12 253.28455:12 269.22635:24 271.2366:12 287.23456:12 292.29593:12 330.27625:75 337.27106:81 339.28403:24 361.27759:12 362.27454:36 363.28534:24 365.30109:36 381.32812:12 390.2688:12 392.29361:12 393.30453:12 416.29611:12 418.30765:36 425.30005:36 460.28299:12 484.26459:12 492.34186:12 569.55365:24 595.54138:12 611.5882:12 613.55365:667 614.55615:24 754.53448:24 754.5733:60	310	10.923	754.57379	11.28	754.57452	[M+H]+	EtherPE	PE P-38:3|PE P-20:1_18:2	2292	x	C43H80NO7P	AFGJLKMLZGQCQN-UHFFFAOYSA-N	O=C(OC(COC=CCCCCCCCCC=CCCCCCCCC)COP(=O)(O)OCCN)CCCCCCCC=CCC=CCCCCC
5	525	79.05234:24 81.06848:60 83.08238:12 85.10059:12 91.0533:24 93.06846:48 95.0839:60 97.06318:24 97.0967:12 97.10638:12 105.0661:36 107.08351:24 109.09915:36 111.0826:12 111.1181:12 113.09405:12 121.10188:36 123.11487:24 125.09253:12 131.08336:24 133.09895:24 135.11389:24 145.10063:24 147.11665:24 149.1311:36 151.11424:12 151.14578:12 155.00626:12 161.12756:12 163.10982:12 163.14819:12 173.13049:24 187.14626:24 189.16071:12 191.13429:12 195.13966:12 203.17354:12 233.18983:12 247.23994:24 266.28506:12 271.24698:12 279.27142:12 287.24042:12 289.2507:36 294.31381:105 295.3179:12 307.297:107 312.28851:12 312.32321:12 332.29263:24 361.2778:12 362.09705:12 362.11441:12 363.2865:1431 363.78519:12 364.24164:12 364.26306:24 364.29041:12 365.29083:12 367.32516:12 369.34085:12 391.31406:48 392.28784:508 393.29904:24 443.26041:12 448.3186:24 466.32501:24 486.29419:36 595.5365:24 613.54712:124 736.55481:12 754.56531:48 754.59296:24	310	11.173	754.57452	11.21	754.57452	[M+H]+	EtherPE	PE P-38:3|PE P-18:0_20:3	2293	ok	C43H80NO7P	ADYILQKXUHGAJF-UHFFFAOYSA-N	O=C(OC(COC=CCCCCCCCCCCCCCCCC)COP(=O)(O)OCCN)CCCCCCCCCC=CCC=CCC=CCC
5	526	77.03875:12 81.07034:48 93.06917:12 95.08448:36 105.0687:12 107.08742:24 109.10044:36 119.08481:12 121.10492:24 123.11689:12 128.06142:12 133.09894:24 135.11539:36 137.13847:12 145.0986:24 147.11823:24 149.13164:36 159.11534:24 161.13252:76 163.14546:48 171.11362:12 175.14505:48 177.1599:24 177.17307:12 187.14658:24 201.16289:24 203.17847:48 215.18048:12 217.19826:24 229.1926:36 231.2085:12 233.22488:12 257.22668:36 259.23279:12 259.24747:12 271.23709:24 285.25525:24 297.26575:12 299.27716:12 313.29782:12 385.27823:12 409.38028:60 754.5697:12	410	13.785	754.64929	12.86	754.6344	[M+NH4]+	DG	DG 45:7|DG 23:1_22:6	2294	x	C48H80O5	OQPXMWANKTUNNU-UHFFFAOYSA-N	O=C(OCC(OC(=O)CCC=CCC=CCC=CCC=CCC=CCC=CCC)CO)CCCCCCCCCCC=CCCCCCCCCCC
5	527	85.10273:12 169.15919:12 453.39444:12 467.41702:12 481.42142:74 481.44388:48 495.43784:67 509.45523:48 523.46832:36 537.48938:60 551.50287:24 571.48419:12	310	14.187	754.69043	13.86	754.69189	[M+NH4]+	TG	TG 43:0|TG 12:0_15:0_16:0	2297	ok_Mix	C46H88O6	IEKCDOQWZSTGGO-UHFFFAOYSA-N	O=C(OCC(OC(=O)CCCCCCCCCCCCCC)COC(=O)CCCCCCCCCCCCCCC)CCCCCCCCCCC
5	528	71.08399:8 77.03682:4 79.05388:8 81.06869:30 83.08279:8 85.09901:4 91.05352:4 93.06952:16 95.08436:26 97.09953:16 105.0693:8 107.08393:20 109.09945:20 111.11534:12 119.08551:8 119.09296:8 121.09941:12 123.11628:20 125.13069:8 127.14852:8 131.08725:4 133.09908:61 135.11566:56 137.13013:8 139.14691:8 145.10004:8 147.11528:155 149.13217:65 151.14676:16 151.15881:4 153.16107:4 159.1153:16 159.13123:8 161.13028:175 163.14973:12 165.16348:12 173.13046:16 175.14603:90 177.16183:16 179.17633:21 187.14606:16 189.16322:49 191.17735:8 193.19376:16 201.162:36 203.17812:45 205.19397:20 207.20929:20 215.17831:55 217.19444:20 219.21143:20 221.21864:4 229.19382:22 231.2048:8 233.22536:46 235.24406:12 241.19221:4 243.20868:68 245.22844:16 247.24336:27 249.25764:4 257.22482:23 259.24103:31 261.25699:12 273.25681:20 275.26865:4 285.2554:4 287.27457:46 299.27756:4 313.27808:8 313.28891:12 368.15912:8 368.18027:8 369.10892:4 369.31384:4 369.35034:899 369.42307:4 370.3595:4 371.17816:4 383.3689:4 509.44962:4 557.24487:4 569.52936:4 570.54559:4 754.52576:8	410	19.499	754.74231	16.88	754.74359	[M+NH4]+	CE	CE 24:0	2298	ok	C51H92O2	AMUHTLRUMQYZJF-UHFFFAOYSA-N	O=C(OC1CC2=CCC3C(CCC4(C)C(CCC34)C(C)CCCC(C)C)C2(C)CC1)CCCCCCCCCCCCCCCCCCCCCCC
5	529	71.08478:48 73.09626:24 81.06897:60 83.08547:24 85.09915:60 86.0961:60 86.10507:12 87.11516:12 88.03896:24 95.08528:48 97.09948:24 98.10835:12 99.11757:12 104.10487:24 107.0845:12 109.09976:73 110.10618:12 111.11264:12 121.10067:24 123.1149:24 125.00107:24 127.15034:12 135.11778:36 137.12981:12 139.14429:12 144.17862:12 149.13101:12 150.14114:12 151.15125:12 153.13124:12 155.00655:24 157.18178:12 158.19055:12 163.1488:24 184.05202:24 184.07249:871 185.07555:109 198.22501:12 207.20921:12 225.22119:120 254.28621:60 272.2962:184 299.25797:102 312.24902:24 312.26096:36 313.3205:12 346.33249:69 359.32803:129 379.21313:12 379.23212:24 426.29681:24 448.24515:12 466.25372:24 484.26254:24 527.33215:12 568.68964:12 569.54364:24 570.38501:12 570.54791:3129 570.61499:12 570.63135:12 571.51831:12 571.67767:12 572.83069:12 755.54346:148	420	8.751	755.55487	12.24	755.55847	[M+Na]+	DG	PS 15:0_18:1(d7)	2300	I.S.	C48H76O5	PEGOMYLTSMJGKA-UHFFFAOYSA-N	O=C(OCC(OC(=O)CCCCCCCC=CCC=CCC=CCC=CCC=CCC=CCC=CCC=CCC=CCC)CO)CCCCCCCC
5	530	71.08518:60 73.09302:12 79.05451:12 81.06834:24 83.08518:48 85.10158:36 88.03684:12 88.11638:12 95.0841:36 97.09911:48 98.10395:12 99.11165:12 101.12327:12 106.04922:24 109.09873:118 111.11525:24 121.1009:72 123.11521:24 125.13106:12 135.11674:24 137.13039:24 149.13626:12 151.14961:12 155.01024:24 158.1906:12 184.07253:83 198.22118:12 207.21194:24 212.23912:12 225.21819:148 237.07478:12 254.28442:60 272.29477:175 281.04556:24 299.25684:87 311.09512:12 311.25232:12 312.24811:60 312.26315:24 328.33014:12 346.33182:106 359.32629:112 379.21759:36 448.24194:12 466.25266:24 484.26511:12 513.33173:12 568.67456:12 568.69897:24 568.72125:24 569.54401:36 570.24664:12 570.44775:12 570.54431:3256 570.63708:12 571.55255:24 571.94177:12 580.38556:12 755.55432:48	420	8.944	755.55603	12.24	755.55847	[M+Na]+	DG	DG 45:9	2301	x	C48H76O5	PEGOMYLTSMJGKA-UHFFFAOYSA-N	O=C(OCC(OC(=O)CCCCCCCC=CCC=CCC=CCC=CCC=CCC=CCC=CCC=CCC=CCC)CO)CCCCCCCC
5	531	111.11389:12 121.09817:12 133.10291:12 135.11595:24 147.11456:48 149.13242:24 161.13046:24 173.13139:12 175.14229:24 179.17355:12 187.15193:12 203.17442:24 205.19284:12 215.18129:24 229.18936:12 233.22221:36 243.20633:24 247.24338:24 257.22772:24 259.23822:36 273.26245:24 369.3493:101 570.54187:36 755.63849:12	420	14.724	755.64429	13.68	755.6524	[M+Na]+	DG	DG 44:2	2304	x	C47H88O5	KHUPSIMUTCWRCP-UHFFFAOYSA-N	O=C(OCC(OC(=O)CCCCCCCCCCCCCCCCCCCCCCCC=CCC=CCCCCCCC)CO)CCCCCCC
5	532	125.12945:12 135.11467:24 147.11288:24 149.13208:24 161.13181:36 177.16142:12 189.1588:12 203.17558:12 215.17677:24 243.20753:12 257.22849:12 369.34491:60 370.35864:24 387.31567:68 570.54608:36 755.66022:208	420	17.455	755.66492	13.68	755.6524	[M+Na]+	DG	DG 44:2	2305	x	C47H88O5	KHUPSIMUTCWRCP-UHFFFAOYSA-N	O=C(OCC(OC(=O)CCCCCCCCCCCCCCCCCCCCCCCC=CCC=CCCCCCCC)CO)CCCCCCC
5	533	81.06562:12 86.09502:24 95.08238:12 146.97879:150 184.07204:166 185.07663:24 206.05276:12 239.23843:24 328.28995:12 419.26059:12 441.23169:24 478.31943:12 478.3519:12 551.50433:139 571.54449:36 573.48346:218 697.47266:198 698.46039:12 734.5625:36 735.56305:24 756.54797:380	320	9.841	756.55267	9.71	756.55139	[M+Na]+	PC	PC 32:0	2308	neg	C40H80NO8P	ADWPFACIMQKRKA-UHFFFAOYSA-N	O=C(OCC(OC(=O)CCCCC)COP(=O)([O-])OCC[N+](C)(C)C)CCCCCCCCCCCCCCCCCCCCCCCCC
5	534	71.07187:160 71.08564:12 80.97392:24 83.08462:12 85.0964:12 85.83451:12 86.0955:1231 88.03638:12 96.09086:24 98.98276:87 99.08093:12 104.10587:148 109.09778:12 121.10056:24 123.11966:12 124.12126:12 124.99894:753 135.11543:24 136.11964:24 137.13483:12 149.13332:12 166.06201:252 183.48413:106 183.52441:12 183.59991:12 183.64079:12 183.75871:12 183.92329:12 183.98228:12 184.04861:21 184.07281:50370 184.12695:12 184.22313:12 184.22884:12 184.40601:24 184.4346:12 184.45145:24 184.5175:12 184.53452:24 184.57346:12 184.58733:12 184.59853:12 184.61092:12 184.63379:12 184.66048:24 184.67801:24 184.69826:24 184.73517:24 184.77194:24 184.78635:12 184.80638:24 184.8324:24 184.86255:24 184.88036:24 184.95103:24 185.01817:12 185.03439:12 185.05063:12 185.07906:24 185.08977:12 185.10426:12 185.13272:12 185.16263:24 185.18587:24 185.24728:12 185.25493:12 185.28358:12 185.30486:12 185.36095:12 185.38896:24 185.40393:12 185.43068:12 185.44023:12 185.48801:12 185.50137:12 185.52705:24 185.58548:12 185.63232:12 185.64761:12 185.67534:12 185.8058:12 185.83789:12 185.88681:24 185.9967:12 186.0302:12 186.04558:24 186.06081:12 186.0833:12 186.09526:12 186.18428:12 186.2379:12 186.26662:12 186.27237:12 186.29726:12 186.3999:12 186.41663:24 186.46104:12 186.47638:12 186.52429:12 186.54015:12 186.58711:12 186.65175:12 186.70105:12 186.78021:12 186.89529:24 186.93462:12 186.94421:12 186.99506:12 187.00658:12 187.02856:12 187.05263:12 187.10637:12 187.1534:12 187.17163:12 187.24268:12 187.32332:12 187.33562:12 187.43149:24 187.54231:24 187.62592:12 187.73203:24 187.76433:12 188.03206:24 188.11925:12 188.27655:12 188.36183:12 188.41768:12 188.4928:12 188.71442:12 188.78149:24 189.55096:12 189.62631:12 189.72391:12 189.91336:12 190.0556:24 190.36903:12 191.88991:12 193.09206:12 225.22092:36 226.22878:12 255.28835:12 272.29419:24 273.29855:24 299.25757:24 300.26169:24 311.25232:12 311.26617:24 312.29947:12 347.33487:36 359.32877:12 360.32367:12 417.23334:24 417.24973:12 443.24716:24 476.30978:60 494.32578:150 502.32892:74 520.341:36 567.5354:12 570.54382:67 570.58984:12 571.34253:12 571.48004:12 571.54742:500 573.48456:60 615.47778:24 754.04645:24 754.08594:24 754.13159:24 755.47266:12 755.59027:12 755.79858:12 756.26929:12 756.40692:24 756.45685:12 756.47461:11 756.55377:8825 756.88684:12	310	8.924	756.55432	8.76	756.55377	[M+H]+	PC	PC 34:3|PC 16:1_18:2	2309	neg	C42H78NO8P	QJWDAOSZZYVBJZ-UHFFFAOYSA-N	O=C(OCC(OC(=O)CCCCCCCC=CCC=CCCCCC)COP(=O)([O-])OCC[N+](C)(C)C)CCCCCCCC=CCCCCCC
5	535	86.09525:98 109.10041:12 146.98141:77 184.07224:450 185.07684:12 441.24603:24 478.33704:12 551.49115:62 551.51294:36 571.54675:60 573.48193:72 615.53552:24 697.47833:87 697.52313:12 734.55286:24 735.55951:12 735.5827:24 756.51788:36 756.54791:149 756.61139:24	320	10.063	756.57935	10.01	756.59021	[M+H]+	EtherPC	PC O-35:3	2310	neg	C43H82NO7P	YOUKOROKUSUSMX-UHFFFAOYSA-N	O=C(OC(COCCCCCCCCC)COP(=O)([O-])OCC[N+](C)(C)C)CCCCCCCCCCC=CCC=CCC=CCCCCCCC
5	536	71.086:12 83.08307:12 93.07295:12 95.08518:12 107.0825:24 109.10182:12 121.10274:12 133.10005:12 135.11662:36 137.12946:12 149.131:24 153.12737:12 155.01015:36 163.14967:12 175.14868:12 245.23126:12 263.23364:36 275.27356:12 306.27951:24 317.32004:12 322.34311:60 335.32974:48 336.1842:12 337.27042:636 339.27863:12 339.29544:12 365.3038:24 369.34918:12 393.34183:24 420.32141:253 420.34567:12 460.27365:24 483.37842:12 494.34897:12 494.37207:24 551.48602:12 571.54578:36 577.51355:24 597.55444:12 615.52936:24 615.57349:48 738.58795:12 756.55731:12 756.5769:48 756.60059:24	310	11.809	756.58875	12.2	756.59021	[M+H]+	EtherPE	PE P-38:2|PE P-20:0_18:2	2311	ok n	C43H82NO7P	RNRKBPIUFPHDJL-UHFFFAOYSA-N	O=C(OC(COC=CCCCCCCCCCCCCCCCCCC)COP(=O)(O)OCCN)CCCCCCCC=CCC=CCCCCC
5	537	81.06972:12 109.10138:12 135.11243:12 236.23438:60 252.26936:60 264.26678:903 264.29727:12 282.27884:86 282.30969:12 292.29745:24 312.32062:12 312.33493:24 338.27969:12 444.32663:12 546.54193:12 546.56396:36 558.5542:85 560.57593:24 570.53339:12 571.55011:48 576.5683:159 576.60669:24 594.58057:24 615.5683:12 738.61993:125	310	10.991	756.63245	11.38	756.63483	[M+H]+	HexCer_NS	HexCer 38:1;2O|HexCer 18:1;2O/20:0	2312	ok	C44H85NO8	DFELABABMXOKTD-UHFFFAOYSA-N	O=C(NC(COC1OC(CO)C(O)C(O)C1O)C(O)C=CCCCCCCCCCCCCC)CCCCCCCCCCCCCCCCCCC
5	538	86.09335:24 104.11003:12 124.9973:36 184.07091:374 264.267:24 281.04718:12 341.02347:12 572.54883:24 572.56836:12 574.48376:24 574.50397:12 698.51508:12 736.56104:12 757.54736:36 757.55994:24 757.61444:48 757.64441:12	310	10.003	757.62134	9.92	757.62183	[M+H]+	SM	SM 38:2;2O|SM 18:1;2O/20:1	2317	ok	C43H85N2O6P	MDRFMTLYKHBJTF-UHFFFAOYSA-N	O=C(NC(COP(=O)([O-])OCC[N+](C)(C)C)C(O)C=CCCCCCCCCCCCCC)CCCCCCCCCC=CCCCCCCCC
5	539	70.06439:48 71.07171:1061 80.97238:173 81.07083:12 83.08404:24 83.58913:12 84.07682:12 85.10165:12 85.82136:24 85.8292:24 86.09521:8694 86.46922:12 86.48945:12 86.62195:12 86.77049:24 87.01549:12 87.09994:12 87.35418:12 87.5858:12 87.82431:12 87.8881:12 87.89693:12 88.1754:12 90.47931:12 93.06823:12 95.08196:48 98.98227:793 101.17827:12 103.78338:12 104.10503:1224 104.43911:12 105.18036:12 109.09768:24 115.59834:12 123.11672:24 124.60339:24 124.61748:12 124.97684:11 124.99804:6223 125.88793:12 126.15098:12 126.70319:12 128.38055:12 130.37444:12 133.09978:12 135.11307:12 137.12997:12 147.11423:12 149.13092:36 159.04585:12 163.01131:48 163.14507:12 166.06078:1480 166.78874:12 173.23409:12 175.15083:12 181.02359:24 182.36485:12 182.56429:12 182.89581:12 183.09512:12 183.12518:24 183.32397:12 183.40253:24 183.43513:12 183.48479:734 183.53905:24 183.54742:12 183.5648:12 183.57961:12 183.59785:12 183.62048:12 183.64441:12 183.66042:12 183.70605:12 183.72922:36 183.75931:24 183.78023:12 183.79546:12 183.81125:12 183.82303:24 183.85538:24 183.86964:12 183.89224:24 183.91327:36 183.9409:36 183.966:24 183.99307:24 184.02017:12 184.0453:31 184.07314:418684 184.29648:24 184.30817:12 184.34087:12 184.34677:24 184.37102:80 184.39011:36 184.40314:24 184.42171:116 184.45988:242 184.50475:24 184.52267:60 184.54041:36 184.55875:24 184.57849:36 184.59349:48 184.60568:68 184.61919:48 184.65289:248 184.70142:910 184.73386:307 184.78908:36 184.8073:139 184.83646:24 184.84799:36 184.87627:70 184.90712:36 184.92389:24 184.94321:70 184.96246:12 184.9771:24 184.99484:36 185.01646:66 185.03622:48 185.05403:60 185.08179:82 185.11162:65 185.14841:48 185.16631:73 185.18434:36 185.20232:24 185.21896:48 185.24158:48 185.26495:36 185.27538:24 185.29468:60 185.33127:36 185.34718:36 185.36417:36 185.3849:48 185.40976:36 185.42075:12 185.43036:24 185.44958:36 185.46899:24 185.48312:48 185.49651:24 185.52293:60 185.54887:48 185.57446:64 185.58598:36 185.59702:36 185.61513:36 185.65024:48 185.66727:24 185.69321:36 185.71758:48 185.73064:60 185.74104:48 185.75311:36 185.76723:36 185.80019:60 185.81792:48 185.82828:12 185.84325:48 185.86212:62 185.87592:48 185.89056:36 185.91116:36 185.92618:48 185.94093:24 185.96931:36 185.98816:36 186.01006:24 186.03226:36 186.04665:36 186.08084:12 186.08499:12 186.0972:48 186.11642:36 186.14014:48 186.15727:24 186.17488:48 186.19595:36 186.20834:36 186.2242:36 186.24445:60 186.26244:48 186.27856:24 186.29816:36 186.3203:24 186.3459:12 186.36903:36 186.39014:36 186.40865:48 186.43001:12 186.44479:36 186.45418:67 186.46602:36 186.47569:24 186.48982:24 186.51799:24 186.5347:24 186.54434:24 186.56516:36 186.58427:24 186.59966:48 186.61079:24 186.62376:24 186.65723:36 186.69225:36 186.71223:48 186.73093:24 186.7386:36 186.75374:36 186.77209:24 186.78429:36 186.81036:24 186.83015:48 186.85789:24 186.87524:24 186.88914:12 186.90707:24 186.92795:24 186.95256:24 186.98003:24 187.00128:36 187.0175:36 187.03258:12 187.04137:36 187.05608:36 187.08128:36 187.10666:24 187.12296:48 187.14575:24 187.17287:48 187.18584:36 187.20941:48 187.23219:24 187.25476:24 187.27029:36 187.28932:24 187.30215:48 187.31685:12 187.34074:24 187.37302:24 187.39281:36 187.4117:24 187.42903:24 187.44931:24 187.46638:48 187.49197:24 187.50995:36 187.52271:24 187.54031:12 187.54967:24 187.56808:24 187.58228:36 187.60718:24 187.62581:24 187.63818:48 187.65244:24 187.67393:12 187.69472:24 187.70879:36 187.72246:24 187.75366:24 187.76395:12 187.78606:12 187.79971:24 187.81596:36 187.84122:24 187.85287:36 187.86858:36 187.89388:36 187.91548:24 187.93153:12 187.94087:24 187.9613:36 187.99153:24 188.00629:12 188.01898:12 188.02975:24 188.04669:24 188.05708:12 188.09265:36 188.1124:24 188.1422:24 188.194:24 188.21457:24 188.24075:24 188.25703:36 188.27477:24 188.29382:12 188.30522:24 188.32098:12 188.33687:24 188.35545:12 188.37489:12 188.38383:24 188.40475:12 188.42291:24 188.44814:36 188.46982:12 188.49075:24 188.508:12 188.52515:12 188.53477:12 188.56914:24 188.58171:36 188.59869:12 188.61398:12 188.62872:12 188.63821:36 188.65372:24 188.67448:12 188.69116:24 188.70093:36 188.71304:12 188.72478:36 188.74669:24 188.75969:12 188.77425:12 188.79353:12 188.81969:36 188.83537:24 188.85036:12 188.87338:24 188.89645:12 188.91454:12 188.9346:36 188.99973:12 189.01688:24 189.0567:24 189.07445:12 189.08376:24 189.10188:24 189.12074:12 189.14066:12 189.15622:36 189.17342:24 189.19191:24 189.22734:12 189.25798:24 189.26947:12 189.28772:24 189.30978:24 189.33327:12 189.35548:12 189.37961:12 189.39474:12 189.40491:12 189.43175:12 189.46989:24 189.48582:12 189.53606:24 189.59691:24 189.60851:12 189.62312:24 189.68967:12 189.75708:24 189.82013:12 189.8495:24 189.88654:24 189.8965:12 189.92551:12 189.9612:24 189.98691:12 190.0135:12 190.06647:12 190.12668:12 190.16248:24 190.23698:24 190.25362:12 190.39592:24 190.42572:12 190.49071:24 190.51868:12 190.52739:12 190.59229:12 190.62575:12 190.65041:12 190.68044:24 190.74886:24 190.76085:12 190.8219:12 190.85789:24 190.94113:12 191.00124:12 191.01385:12 191.03421:12 191.13409:12 191.30096:12 191.30969:12 191.45715:24 191.49898:12 191.62132:12 191.67815:12 191.76898:12 191.85643:12 191.86226:12 191.90475:24 191.95459:12 191.96278:12 192.07904:12 192.0975:12 192.25702:12 192.31198:12 192.32414:12 192.34518:24 192.35722:12 192.37961:12 192.40395:12 192.45844:12 192.94151:12 193.02142:12 193.44566:12 193.46519:12 193.49153:12 193.55888:12 193.83891:24 193.86354:12 194.32098:12 195.02284:12 195.54149:12 195.86636:12 196.45889:12 197.05724:12 197.50955:12 197.70976:12 198.19048:12 199.43991:12 202.60013:12 207.36835:12 208.92715:12 221.21825:12 222.07893:12 226.11752:24 239.23228:36 239.24158:24 257.26401:12 258.11014:36 263.23563:36 281.04745:36 313.2713:72 337.27264:36 341.02457:12 371.09952:12 415.02206:12 416.0289:12 419.25293:48 422.2984:24 443.25079:93 445.11783:12 446.30066:24 476.29453:12 478.32706:448 494.73645:12 496.33578:1096 497.12378:12 502.32758:577 503.10474:36 503.12204:12 504.33661:24 519.02979:24 520.27271:12 520.33466:293 522.34625:12 522.3808:12 549.0968:12 571.54895:12 572.55579:12 573.54388:12 575.45331:24 575.50098:364 608.35278:12 648.00397:12 744.55188:12 749.4599:12 753.85791:12 754.19476:24 754.80981:12 755.31879:12 755.36316:12 755.47113:12 755.49811:12 756.01587:24 756.0545:69 756.11115:169 756.21503:24 756.34106:12 756.37:12 756.44415:12 756.48962:12 756.5437:12 756.59253:24 756.68542:12 756.7135:12 756.75787:24 756.97217:12 757.01074:24 757.06091:12 757.13818:12 757.17487:12 757.24481:24 757.26984:12 757.31964:12 757.33978:24 757.36218:36 757.38257:24 757.40784:24 757.45093:12 757.48694:24 757.5108:12 757.55743:36 757.59784:24 757.62665:36 757.69464:36 757.71997:24 757.73676:12 757.76715:36 757.79755:12 757.82587:12 757.862:24 758.00067:24 758.03442:24 758.08698:12 758.12128:24 758.16003:36 758.19989:12 758.21478:24 758.25806:12 758.28461:24 758.32422:24 758.34821:24 758.3952:12 758.42053:12 758.44183:12 758.47778:22 758.56549:142502 758.66467:12 758.88434:12 758.96747:12 759.02545:24	310	9.44	758.56909	9.3	758.5694	[M+H]+	PC	PC 34:2|PC 16:0_18:2	2324	neg	C42H80NO8P	JLPULHDHAOZNQI-UHFFFAOYSA-N	O=C(OCC(OC(=O)CCCCCCCC=CCC=CCCCCC)COP(=O)([O-])OCC[N+](C)(C)C)CCCCCCCCCCCCCCC
5	540	71.07211:24 86.09569:48 87.09841:48 104.1085:24 118.08289:12 124.99766:48 147.08134:12 149.03801:12 184.07104:1527 185.07535:366 185.24361:12 186.07617:77 281.04291:36 282.047:12 326.95856:12 341.01178:12 355.06052:12 415.03644:12 571.53125:12 571.55133:24 573.55615:48 756.10223:12 758.21948:24 758.5036:24 758.55365:298	420	8.562	758.58118	9.19	758.5694	[M+H]+	PC	PC 34:2	2325	neg	C42H80NO8P	RXPVDHQFHIMZPN-UHFFFAOYSA-N	O=C(OCC(OC(=O)CCCCCCCC=CCCCCCCC)COP(=O)([O-])OCC[N+](C)(C)C)CCCCCCCC=CCCCCCCC
5	541	71.04683:12 71.08468:12 81.06702:24 83.08504:24 93.07012:24 95.08496:48 97.06558:12 97.10173:12 107.08726:24 109.1006:36 111.1153:24 121.10011:48 123.11837:12 127.11272:12 135.11702:60 137.13017:12 149.13113:36 155.0153:12 163.14915:24 177.16641:24 181.15572:12 184.07317:48 221.0826:12 247.24187:24 265.25546:65 275.27243:12 281.04672:36 294.31924:12 307.29605:12 308.29523:24 313.27133:12 317.32312:24 322.34448:82 335.33157:60 336.3168:12 338.19666:12 339.28854:856 339.51141:12 340.29266:12 340.36127:12 341.00598:24 367.31662:36 392.29099:12 395.35217:12 420.28391:12 420.3226:339 462.30518:36 476.35358:12 494.36243:36 617.58691:120 740.60034:24 758.23102:12 758.56165:12 758.60327:48 758.63074:36	310	12.549	758.60425	12.81	758.60577	[M+H]+	EtherPE	PE P-38:1|PE P-20:0_18:1	2326	ok n	C43H84NO7P	JAFJRYZSUHZYCC-UHFFFAOYSA-N	O=C(OC(COC=CCCCCCCCCCCCCCCCCCC)COP(=O)(O)OCCN)CCCCCCCC=CCCCCCCCC
5	542	71.04678:12 71.08421:163 72.08755:24 73.09505:24 74.10232:24 77.03795:12 79.05274:24 80.05603:12 81.06807:189 82.07297:12 83.08463:121 84.08836:48 85.10013:174 86.10511:12 87.11172:12 88.1162:12 89.12341:12 93.06986:48 94.07647:12 95.08481:278 96.09013:60 97.06366:24 97.09982:133 98.10283:24 99.08035:24 99.11304:36 100.1189:36 101.12402:12 102.12898:24 103.13847:36 106.06198:24 107.08417:24 108.13708:12 109.09888:100 110.10634:24 111.08051:24 111.11481:60 112.1205:24 113.13309:36 114.13219:24 115.13919:24 116.14572:12 117.15049:12 121.10024:106 122.10511:12 123.11503:113 125.1294:60 126.13638:24 127.10775:12 127.14643:36 129.15256:24 130.16075:12 132.17532:12 134.15646:12 135.1147:288 136.12022:36 137.13075:95 139.11153:24 139.14522:12 144.17366:24 149.13033:183 150.13472:24 151.14278:36 151.14969:36 153.12761:36 154.13399:12 155.01147:24 158.16235:12 158.18967:73 163.1468:36 165.16081:24 167.14117:24 171.19923:24 172.20741:48 176.2014:12 177.15926:24 181.15591:24 184.06781:12 186.22205:36 193.13773:12 198.22537:12 207.20825:84 212.23901:12 224.50269:12 225.09886:24 225.21858:660 226.22621:12 243.22993:24 253.27528:24 253.46413:24 254.28523:195 271.28574:24 271.4137:12 272.29391:696 281.04398:24 282.05624:12 283.25348:12 298.29291:12 299.25482:421 300.26401:12 301.56503:12 326.96982:12 328.32275:60 340.35638:12 341.01682:12 345.32678:24 346.28552:12 346.3302:642 415.03397:12 435.22348:12 435.2417:48 475.17368:12 482.32483:48 496.50162:12 500.31952:12 514.53345:12 567.21112:12 568.60223:12 568.64313:36 568.69086:90 568.75549:24 569.06573:12 569.53741:123 569.56671:36 569.72198:12 569.76385:12 569.83252:12 569.94812:24 569.995:12 570.09888:12 570.1441:12 570.18286:12 570.20422:24 570.23621:12 570.27643:12 570.34515:12 570.35425:24 570.44568:12 570.54486:32785 570.61658:11 570.63684:12 570.65778:12 571.02728:24 571.08929:12 571.18323:12 571.34418:12 571.38611:12 571.46893:24 571.49683:12 571.5451:71 571.58539:12 571.62:12 571.70142:12 571.76813:12 571.80377:12 571.9162:12 571.96222:12 572.00757:24 572.08734:12 572.11682:12 572.33313:12 572.55731:12 572.60022:12 572.83099:12 572.86456:12 572.90149:24 573.05267:12 573.07782:12 573.21222:12 573.36847:12 573.3869:12 573.40875:12 573.67426:12 573.94989:12 574.0188:12 574.13983:12 574.26251:12 574.45929:12 574.55579:24 574.63586:12 574.68127:12 574.83936:12 574.96912:24 575.24481:12 575.71271:12 575.73462:12 576.5564:12 576.8833:24 576.96588:12 577.16138:12 577.88165:12 577.90155:12 578.91058:12 579.2077:12 579.54376:12 580.12323:12 581.00232:12 582.81659:12 584.27075:12 585.46014:12 585.63501:12 591.22919:12 593.93616:12 706.53717:48 759.35815:24 759.56769:12	330	8.556	759.58807	8.65	759.58765	[M+NH4]+	PG	PG 15:0_18:1(d7)	2333	I.S.	C39H68D7O10P	CAKDJPLPYOYWLK-AHOXJELVNA-N	[H][C@](O)(CO)COP(OC[C@]([H])(OC(CCCCCCC/C=C\CCCCCC([2H])([2H])C([2H])([2H])C([2H])([2H])[2H])=O)COC(CCCCCCCCCCCCCC)=O)(=O)O
5	543	70.06483:24 71.07307:94 80.97125:12 85.82154:12 86.0963:799 98.98268:177 104.10691:81 124.99902:691 166.06184:112 183.48228:90 183.52377:12 183.53613:12 183.99551:12 184.01263:12 184.07274:27161 184.24208:12 184.44615:24 184.5136:12 184.62892:12 184.64607:36 184.7027:24 184.75574:12 184.80946:12 184.86732:12 184.90401:12 184.978:12 185.00133:12 185.0238:12 185.0771:36 185.09306:24 185.16508:12 185.17462:12 185.25484:12 185.33218:12 185.38091:12 185.52968:24 185.57391:24 185.6456:12 185.7173:12 185.84737:12 185.94016:12 185.97459:12 186.00681:24 186.07698:12 186.11047:12 186.166:12 186.25504:12 186.60469:12 186.7338:24 186.85683:24 186.90286:12 187.21442:24 188.44165:12 188.63528:12 188.68153:12 188.75769:12 189.01031:12 189.211:12 189.32489:12 189.58563:12 192.74017:12 193.15047:12 225.09984:12 236.23808:36 264.26596:48 265.24933:12 282.04471:12 336.323:24 475.18512:12 558.55859:36 558.56915:24 570.55725:12 576.56232:24 576.58539:24 617.54169:24 618.55383:67 618.59436:12 620.08545:12 682.53094:12 682.55634:36 741.62292:154 741.66815:60 741.70251:12 757.15894:24 757.185:12 759.54602:12 759.64185:2386	310	10.681	759.63733	10.7	759.63751	[M+H]+	SM	SM 38:1;2O|SM 23:0;2O/15:1	2334	ok	C43H87N2O6P	TUSJPFHUBRRLLJ-UHFFFAOYSA-N	O=C(NC(COP(=O)([O-])OCC[N+](C)(C)C)C(O)CCCCCCCCCCCCCCCCCCCC)CCCCCCCC=CCCCCC
5	544	132.0435:12 184.07222:24 207.02869:24 281.05298:12 570.54211:12 570.56488:12 759.5625:12 759.64178:12	420	15.411	759.67462	13.81	759.68372	[M+Na]+	DG	DG 44:0	2335	x	C47H92O5	SGIWZAFJFDKSIO-UHFFFAOYSA-N	O=C(OCC(OC(=O)CCCCCCC)CO)CCCCCCCCCCCCCCCCCCCCCCCCCCCCCCCCCCC
5	545	126.05262:24 138.05385:48 144.06418:12 167.03188:12 168.06277:24 179.03511:12 184.07417:48 186.07999:12 204.0854:108 215.04852:12 232.0807:12 238.07117:12 252.27182:12 256.0827:24 256.26151:24 264.26929:141 265.2713:12 267.00113:24 274.09021:119 281.05084:24 282.27765:36 292.09995:12 366.13995:60 502.49655:24 504.09927:12 504.51364:12 520.50781:60 601.49744:12 601.52228:12 682.54028:12	310	8.182	759.93079	7.77	759.92999	[M+2H]2+	GM1	GM1 34:1;2O|GM1 17:1;2O/17:0	2337	ok	C71H127N3O31	RJEXLMDVHGHYOW-UHFFFAOYSA-N	O=C(O)C1(OC2C(O)C(OC(CO)C2OC3OC(CO)C(O)C(OC4OC(CO)C(O)C(O)C4O)C3NC(=O)C)OC5C(O)C(O)C(OCC(NC(=O)CCCCCCCCCCCCCCCC)C(O)C=CCCCCCCCCCCCC)OC5CO)OC(C(O)C(O)CO)C(NC(=O)C)C(O)C1
5	546	70.06473:60 70.84433:12 71.07149:879 73.1829:12 77.40936:12 79.05282:12 80.97171:189 81.06761:12 83.08523:24 85.82196:36 86.09491:7591 86.20451:12 86.55507:24 86.57686:12 86.6735:12 86.77543:12 86.91992:12 86.9317:12 87.2001:12 87.30103:12 87.35057:12 87.52865:12 87.60743:12 87.90056:12 88.5226:12 89.42262:12 95.08672:24 97.09845:48 98.9818:836 99.01216:12 104.10495:1133 111.11919:24 111.22843:12 121.10187:12 123.77784:12 124.6044:24 124.99768:5802 125.57571:12 126.6117:12 126.69697:12 127.70903:12 130.17952:12 130.73807:12 133.10071:12 135.11296:24 163.01302:48 165.16385:12 165.52832:12 165.97813:12 166.06035:1149 181.02229:12 182.41826:12 182.6012:12 182.79845:12 182.98537:12 183.0423:12 183.12964:12 183.2265:12 183.2972:12 183.32623:12 183.35283:12 183.41173:12 183.48389:784 183.53935:36 183.56834:24 183.58153:24 183.59245:24 183.61037:12 183.62399:24 183.63396:12 183.65913:12 183.68906:24 183.72066:12 183.76872:24 183.80437:12 183.82909:12 183.85306:24 183.86871:36 183.8812:12 183.91354:24 183.92708:12 183.93738:24 183.9543:36 183.97371:12 183.98894:12 184.00606:24 184.02267:36 184.04492:51 184.07269:405696 184.29454:12 184.3381:24 184.37013:71 184.38795:24 184.41998:108 184.45972:223 184.52347:65 184.54688:24 184.58456:48 184.5995:48 184.6561:222 184.70079:860 184.73479:309 184.7811:24 184.80586:126 184.84558:48 184.87167:81 184.90698:36 184.92763:48 184.94334:71 184.95753:48 184.97685:24 184.99429:48 185.01218:60 185.03214:48 185.05574:48 185.07944:102 185.09668:63 185.11391:36 185.1235:24 185.13605:24 185.16286:60 185.17999:24 185.21153:24 185.22415:24 185.23999:24 185.26875:24 185.29436:36 185.30685:36 185.31657:36 185.33574:24 185.35175:24 185.3634:36 185.38397:48 185.40199:24 185.41315:24 185.42754:24 185.44479:36 185.46289:36 185.48492:24 185.50511:48 185.51741:12 185.53625:48 185.57341:48 185.5972:36 185.61807:24 185.64111:48 185.66389:48 185.69418:36 185.71977:60 185.73268:48 185.75111:48 185.78265:24 185.79922:24 185.81799:36 185.84793:48 185.86848:36 185.88539:48 185.90291:24 185.92134:36 185.94339:12 185.95639:36 185.96767:24 185.99094:24 186.01595:24 186.03236:48 186.05756:60 186.06863:12 186.08188:24 186.10832:36 186.12032:12 186.12665:36 186.13306:12 186.15222:36 186.16824:36 186.18912:24 186.20688:62 186.25186:24 186.27719:36 186.29306:48 186.32214:24 186.33228:36 186.34544:12 186.36395:36 186.38663:48 186.408:48 186.42381:36 186.44206:48 186.45393:24 186.47009:12 186.48116:24 186.48869:48 186.50414:36 186.52972:36 186.55637:36 186.5748:24 186.5923:12 186.61147:24 186.63138:24 186.65479:24 186.67152:12 186.69835:24 186.73801:24 186.75114:24 186.75719:12 186.77444:12 186.78905:24 186.81664:36 186.83495:24 186.84834:36 186.86101:24 186.88257:60 186.89764:48 186.92355:24 186.93719:24 186.95918:24 186.97668:48 186.99194:36 187.01291:36 187.03125:36 187.0387:36 187.05611:24 187.07663:36 187.09895:24 187.10951:48 187.13506:36 187.15938:24 187.18132:48 187.20328:24 187.21448:24 187.22089:12 187.24596:24 187.27002:36 187.28789:36 187.30948:24 187.32597:24 187.33865:36 187.35712:36 187.37227:24 187.39517:36 187.42259:36 187.44585:12 187.46071:24 187.478:36 187.49384:36 187.51688:36 187.54114:12 187.56371:24 187.57928:12 187.59373:36 187.60878:12 187.62396:12 187.64227:48 187.66049:24 187.67851:36 187.69093:48 187.70662:12 187.71719:12 187.73306:24 187.74493:24 187.75916:48 187.77371:24 187.80293:36 187.82883:36 187.85536:24 187.88271:12 187.90179:12 187.91655:24 187.93227:12 187.94553:36 187.97243:24 187.99051:24 188.00433:36 188.01306:24 188.02934:24 188.05682:24 188.07985:36 188.09653:24 188.11195:12 188.13782:24 188.15163:36 188.18346:24 188.19547:24 188.21628:36 188.23003:12 188.24411:36 188.27177:12 188.28972:24 188.30544:24 188.32156:36 188.33586:24 188.34528:12 188.36121:24 188.3849:12 188.41402:12 188.43208:24 188.46817:24 188.53094:24 188.55707:24 188.56873:12 188.58043:12 188.59451:24 188.61443:12 188.64883:24 188.68016:24 188.68594:24 188.7271:12 188.74522:12 188.76385:24 188.79149:12 188.82065:24 188.83775:12 188.85512:24 188.86958:12 188.88213:36 188.9014:12 188.91394:24 188.93558:24 188.95193:24 188.9882:12 189.00941:12 189.06247:12 189.08273:12 189.10492:12 189.12807:12 189.14719:12 189.17001:12 189.18404:12 189.20334:12 189.22362:12 189.26994:12 189.28731:12 189.31241:12 189.34831:12 189.36719:36 189.39076:12 189.41354:24 189.43147:12 189.44051:24 189.49104:12 189.51035:12 189.54443:12 189.57861:24 189.59717:24 189.61081:12 189.62598:12 189.65791:36 189.70551:12 189.72266:24 189.73679:12 189.75507:24 189.76637:12 189.80634:24 189.85744:12 189.86972:24 189.88141:12 189.89555:12 189.93362:12 189.94716:12 189.98682:24 190.03172:24 190.04483:24 190.07481:12 190.16342:12 190.18413:12 190.22984:24 190.27412:12 190.30219:12 190.33261:12 190.35252:12 190.37093:12 190.40215:24 190.47646:12 190.50356:12 190.52551:24 190.5636:12 190.57716:12 190.60234:12 190.63139:12 190.66374:24 190.73975:24 190.75584:12 190.80498:24 190.91049:12 191.00356:12 191.03127:12 191.04623:12 191.17813:12 191.21242:24 191.24837:24 191.2879:24 191.31009:12 191.32207:24 191.41393:12 191.53548:12 191.57996:12 191.68776:12 191.79366:12 191.81892:12 191.88499:12 191.91998:24 191.94914:12 192.04485:12 192.11736:12 192.12999:12 192.16403:12 192.27296:12 192.43352:12 192.47148:12 192.49095:12 192.56007:12 192.61166:12 192.77567:24 193.0423:12 193.13197:12 193.46167:12 193.49681:12 193.67642:12 193.76627:12 194.92332:12 195.66455:12 196.69046:12 197.89568:12 198.83342:12 201.91209:12 207.02847:12 221.22295:24 226.12013:36 239.23692:36 247.23991:24 257.25232:12 258.1076:24 265.23309:12 265.24997:60 281.04492:12 283.04498:12 283.25577:12 313.27139:48 339.28348:48 396.87012:12 408.62234:12 409.13306:12 411.56192:12 417.03989:12 419.25339:60 422.29254:24 438.88464:12 445.26642:60 448.32547:12 476.77728:12 478.3244:415 494.74084:12 496.33585:822 496.39862:12 504.34201:482 507.68707:12 520.67651:12 522.34924:534 524.36359:12 540.70734:12 577.45892:12 577.51605:516 583.21558:12 690.3028:12 708.15149:12 731.04211:12 733.29742:12 739.51172:12 746.37122:12 755.16333:12 756.47382:12 757.57025:12 757.66187:12 757.99384:24 758.00562:12 758.11365:147 758.18982:48 758.22504:12 758.27332:12 758.29907:24 758.40277:12 758.52136:12 758.62109:12 758.70776:12 758.78149:12 758.94196:12 759.08112:12 759.30725:12 759.35602:48 759.40369:36 759.45673:24 759.47742:12 759.50421:24 759.5885:36 759.6347:48 759.70306:36 759.73627:24 759.77887:24 759.8158:12 759.89508:12 759.96368:36 759.98059:12 760.05176:24 760.10596:12 760.16083:24 760.20166:36 760.22168:36 760.27844:36 760.30011:12 760.32538:24 760.35742:24 760.45148:24 760.49335:20 760.57977:118969 760.82758:12 761.05316:12	310	9.955	760.58673	9.76	760.58508	[M+H]+	PC	PC 34:1|PC 16:0_18:1	2342	neg	C42H82NO8P	WTJKGGKOPKCXLL-UHFFFAOYSA-N	O=C(OCC(OC(=O)CCCCCCCC=CCCCCCCCC)COP(=O)([O-])OCC[N+](C)(C)C)CCCCCCCCCCCCCCC
5	547	81.06877:24 149.13101:24 159.11362:12 161.13335:12 184.06876:48 184.0845:12 189.16418:12 193.13533:12 225.10141:12 229.19284:24 233.22284:12 259.24307:12 271.24469:24 287.27405:12 301.2894:36 313.28967:36 383.36618:111 760.58801:24	410	16.33	760.69409	15.25	760.69659	[M+NH4]+	CASE	SE 28:1/24:4	2345	ok	C52H86O2	VUIFAWWPNVDTNX-UHFFFAOYSA-N	O=C(OC1CC2=CCC3C(CCC4(C)C(CCC34)C(C)CCC(C)C(C)C)C2(C)CC1)CCCCCCCCCCC=CCC=CCC=CCC=CCC
5	548	71.07255:12 86.09618:48 104.10626:12 124.99847:66 166.06177:36 184.07295:2511 185.99648:12 223.06454:12 224.06302:12 266.99817:24 281.04971:24 341.02097:12 355.07126:36 356.06308:24 356.0849:36 357.07425:24 371.09927:36 372.08539:12 372.10117:24 373.09595:12 429.06113:12 430.08731:24 445.12494:12 447.12106:12 502.49292:12 542.51477:12 576.52197:24 577.50842:24 577.52124:12 626.49933:12 666.48077:12 685.55731:12 685.58051:36 701.28882:12 703.57544:418 704.56268:12 761.21942:12 761.57452:12	320	9.085	761.62781	9.26	761.6167	[M+H]+	SM	SM 37:1;3O	2349	ok	C42H85N2O7P	PRMWARJUPIOXAQ-UHFFFAOYSA-N	O=C(NC(COP(=O)([O-])OCC[N+](C)(C)C)C(O)C(O)CCCC=CCCC)CCCCCCCCCCCCCCCCCCCCCCCC
5	549	71.07632:12 80.97894:12 86.09542:60 104.10437:12 124.99948:70 166.06146:24 183.48837:12 184.07253:2732 185.0757:48 247.2402:12 265.25217:24 308.28287:12 308.31119:12 339.28485:12 341.31476:12 578.58429:24 605.51904:60 605.5517:139 605.59692:12 743.64551:12 761.58636:60 761.65015:298	310	11.016	761.6532	11.4	761.65308	[M+H]+	SM	SM 38:0;2O|SM 21:0;2O/17:0	2350	ok	C43H89N2O6P	LYPSFNDGDJROIY-UHFFFAOYSA-N	O=C(NC(COP(=O)([O-])OCC[N+](C)(C)C)C(O)CCCCCCCCCCCCCCCCCC)CCCCCCCCCCCCCCCC
5	550	71.08411:24 81.06982:12 83.08295:12 83.09052:24 88.03541:12 95.084:69 97.10159:12 107.08412:12 121.09872:12 123.11285:24 125.12982:12 135.11571:24 137.12428:12 149.12804:24 155.00633:12 163.14989:24 184.07069:24 203.17709:12 221.23119:12 237.22382:12 239.23485:60 247.24025:24 265.25247:48 313.27206:48 326.2692:24 327.255:12 339.2869:60 341.29742:12 352.284:48 393.23871:12 480.26398:12 498.2634:12 573.4798:24 575.6391:24 575.68805:12 577.51215:1653 578.53143:12 603.5332:12 620.54962:12 621.47961:60 762.51483:12 762.53333:36 762.57349:24 762.61444:12	410	9.007	762.52838	8.46	762.52802	[M+H]+	PS	PS 34:1|PS 16:0_18:1	2355	neg	C40H76NO10P	OIWCYIUQAVBPGV-UHFFFAOYSA-N	O=C(OCC(OC(=O)CCCCCCCC=CCCCCCCCC)COP(=O)(O)OCC(N)C(=O)O)CCCCCCCCCCCCCCC
5	551	81.06881:12 83.08426:6 95.08508:6 135.11549:6 137.13033:6 149.12959:6 175.14755:6 184.07265:12 186.05424:6 219.21275:6 237.22162:6 263.24451:6 309.24023:34 311.25754:266 337.27216:180 339.28842:18 339.98029:6 345.33878:6 363.28198:6 573.48444:18 577.50299:6 577.52057:12 709.48059:12 762.50287:6 762.59003:6	310	7.935	762.52905	8.1	762.52802	[M+NH4]+	BMP	BMP 34:3|BMP 16:1_18:2	2356	ok	C40H73O10P	DVARFMZHHVDPJO-UHFFFAOYSA-N	O=C(OC(CO)COP(=O)(O)OCC(OC(=O)CCCCCCCC=CCCCCCC)CO)CCCCCCCC=CCC=CCCCCC
5	552	77.03401:12 86.09419:12 93.07032:12 107.08793:24 119.08408:12 124.99621:24 131.08437:36 142.07793:12 143.08153:12 145.09891:12 147.11601:12 183.48846:12 184.07166:480 185.07413:87 186.07562:36 186.08658:12 195.11116:12 201.16379:12 280.29639:60 293.28571:48 354.27963:12 378.27695:164 385.27036:366 452.31027:12 508.28574:24 577.51575:48 604.54028:24 621.5177:75 718.5542:12 718.58093:12 744.51788:12 762.5014:24 762.53424:36 762.58258:112 762.63501:24	310	10.214	762.54218	9.96	762.54321	[M+H]+	EtherPE	PE P-39:6|PE P-17:0_22:6	2357	ok n	C44H76NO7P	ZSLBASAVMDNZHV-UHFFFAOYSA-N	O=C(OC(COC=CCCCCCCCCCCCCCCC)COP(=O)(O)OCCN)CCC=CCC=CCC=CCC=CCC=CCC=CCC
5	553	70.06546:12 71.07241:60 80.97248:48 86.09562:838 98.98416:67 104.10472:123 124.99899:571 166.06123:80 183.48456:124 183.50728:24 183.94456:24 184.00348:12 184.02156:12 184.0442:21 184.07307:34718 184.48631:12 184.51395:12 184.61594:12 184.64835:24 184.66837:12 184.68742:12 184.69698:12 184.72748:12 184.73605:12 184.77325:12 184.80759:12 184.82857:12 184.95737:12 184.99268:12 185.07565:108 185.12247:12 185.1344:12 185.16344:12 185.22845:12 185.25078:24 185.26759:12 185.30675:12 185.41183:12 185.43188:12 185.48744:24 185.51694:12 185.53223:12 185.58096:12 185.75017:12 185.78651:12 185.80756:12 185.82954:12 186.04193:12 186.07761:147 186.19899:24 186.21463:12 186.39137:12 186.48622:12 186.53221:12 186.56192:12 186.61559:12 186.6683:12 186.70377:12 187.08553:12 187.11732:24 187.18916:12 187.29575:12 187.33607:12 187.47437:12 187.70116:12 187.79001:12 188.2533:12 189.0612:24 190.26379:12 201.11671:12 341.29678:24 419.23843:12 419.25671:24 447.26727:36 478.32858:67 496.33588:48 496.35477:36 506.34869:36 506.36816:48 524.37036:130 577.49011:12 577.52502:24 579.50366:36 579.54248:60 744.64258:12 760.06232:12 760.08862:36 760.13647:36 760.20392:12 760.34705:12 762.60242:7749 762.71497:12 763.07928:12	310	10.672	762.60107	10.55	762.60071	[M+H]+	PC	PC 34:0|PC 16:0_18:0	2360	neg	C42H84NO8P	PZNPLUBHRSSFHT-UHFFFAOYSA-N	O=C(OCC(OC(=O)CCCCCCCCCCCCCCCCC)COP(=O)([O-])OCC[N+](C)(C)C)CCCCCCCCCCCCCCC
5	554	83.08526:6 95.08481:12 133.09726:6 161.12943:6 163.14543:24 165.1637:12 184.07027:52 185.07588:12 186.05605:6 209.19254:6 237.21992:6 245.2222:6 261.21771:6 263.23889:12 273.17624:6 282.05911:6 439.37143:6 463.37683:43 465.39471:46 465.43994:6 489.38824:12 491.38751:6 491.40958:6 491.4191:18 493.43042:12 517.42542:18 519.44135:18 545.45325:18 547.47437:18 573.48798:24 575.5069:18 577.5127:18 577.54419:6 601.5191:46 727.45172:6 745.60669:6 762.565:12 762.58643:18 762.61108:6 762.64795:6 762.67505:6	310	13.501	762.66113	13.42	762.66058	[M+NH4]+	TG	TG 44:3|TG 8:0_18:1_18:2	2362	ok_Mix	C47H84O6	MXPYGYYPZOZCCJ-UHFFFAOYSA-N	O=C(OCC(OC(=O)CCCCCCCC=CCCCCCCCC)COC(=O)CCCCCCCC=CCC=CCCCCC)CCCCCCC
5	555	71.08448:136 77.03871:24 79.05303:60 81.06888:173 83.08467:48 85.10067:60 86.09977:12 91.05388:93 93.06915:60 95.0696:12 95.08456:163 97.06347:12 97.10086:48 98.98162:12 99.07867:12 99.11577:12 103.04942:12 105.06882:80 107.08392:60 109.09941:69 111.11651:24 117.06774:60 119.08428:84 121.09854:36 123.11435:36 124.01555:24 124.99832:170 125.12972:24 128.06322:12 129.06796:48 131.08403:142 133.06708:12 133.10074:66 135.08014:12 135.1152:36 137.12885:24 141.06914:24 143.08614:60 145.10036:130 147.08044:24 147.08778:12 147.11642:60 149.09621:12 151.14592:12 154.07976:12 155.01039:24 155.08379:24 157.1002:36 157.11127:12 159.11507:71 161.12984:36 163.1114:12 165.1608:12 166.05844:36 169.09956:36 171.11359:48 171.12531:12 173.13101:48 175.10255:12 175.14648:24 179.10989:12 181.10262:24 183.11504:36 184.073:3396 184.7355:12 185.07706:12 185.13109:48 185.39217:12 186.07336:12 187.11662:12 187.14828:24 189.13165:12 195.11903:24 197.13129:36 201.16299:89 207.11913:12 209.12881:36 211.14877:12 212.15758:12 213.16405:24 215.14487:12 221.13515:12 221.22749:24 224.15433:12 225.15964:12 227.17703:12 235.14395:12 239.23586:153 241.15721:12 243.17487:12 243.21315:12 249.16193:12 253.1893:12 257.24219:12 267.21469:12 269.23172:12 282.27954:48 283.19922:12 291.2153:12 293.22449:12 297.27625:12 311.23361:36 313.27328:150 339.29416:12 354.27869:133 354.30307:12 367.26474:48 367.29913:12 383.25723:12 385.27191:97 393.2381:48 418.27151:48 436.28009:48 449.27768:12 454.29285:60 478.31702:12 478.33572:24 496.35608:12 502.332:24 508.29239:12 526.29077:24 575.50824:36 578.53601:12 579.53217:48 581.51343:36 621.448:24 621.48358:36 621.52338:36 622.6167:12 623.50189:7264 623.56995:11 623.63867:12 624.16266:12 624.19946:12 624.50958:48 626.05713:12 628.57526:12 720.56573:12 721.50769:12 758.55493:48 758.57556:96 764.47009:24 764.52319:288 764.60547:24	310	9.448	764.52216	8.99	764.52252	[M+H]+	PE	PE 38:6|PE 16:0_22:6	2365	neg	C43H74NO8P	MPWUZHVZZKSTPV-UHFFFAOYSA-N	O=C(OCC(OC(=O)CCC=CCC=CCC=CCC=CCC=CCC=CCC)COP(=O)(O)OCCN)CCCCCCCCCCCCCCC
5	556	81.06768:36 86.09668:24 91.05447:24 93.0683:12 95.08459:36 97.10382:12 107.08578:12 109.09679:12 119.08405:24 121.09857:12 123.11392:12 124.99963:24 131.08542:24 133.10086:36 135.11594:12 145.10741:12 149.13335:12 161.1335:12 163.14716:24 166.05997:12 171.11475:24 173.13188:12 175.14835:12 183.48164:12 184.07217:858 185.0798:12 201.16219:12 203.17708:24 243.21191:12 245.22713:12 247.24072:12 263.23145:12 265.25494:24 328.26065:36 330.26999:36 337.27173:215 339.2868:117 391.28699:12 480.33423:12 577.53442:12 578.51953:12 579.52313:48 623.50256:591 706.53589:187 746.64178:12 764.51306:48 764.54407:36 764.60785:12	320	9.223	764.52325	8.94	764.52252	[M+H]+	PE	PE 38:6	2366	neg	C43H74NO8P	MOMKZHGLRIFESS-UHFFFAOYSA-N	O=C(OCC(OC(=O)CCCCC=CCC=CCC=CCC=CCC=CCC=CCC)COP(=O)(O)OCCN)CCCCCCCCCCCCC
5	557	81.07001:24 95.08503:24 109.09905:12 163.14635:12 184.07016:36 195.0024:36 239.23303:24 294.31:12 313.2804:12 337.28253:24 373.23557:12 383.26129:12 573.65143:12 575.45844:24 575.50317:443 623.49567:12 764.4295:12 764.51044:12 764.53723:36 764.55487:12	310	8.547	764.54187	8.39	764.54358	[M+NH4]+	PG	PG 34:2|PG 16:0_18:2	2367	neg	C40H75O10P	ATBOMIWRCZXYSZ-UHFFFAOYSA-N	O=C(OCC(OC(=O)CCCCCCCC=CCC=CCCCCC)COP(=O)(O)OCC(O)CO)CCCCCCCCCCCCCCC
5	558	79.05129:36 81.06967:12 83.08455:24 95.0861:12 97.10021:12 107.08376:12 111.07787:12 111.11928:12 121.09972:24 127.10839:12 135.11604:24 137.1339:12 149.13268:48 153.12773:12 177.16457:12 184.07738:24 219.20586:24 237.2186:24 265.25241:24 310.24725:24 310.25705:24 311.25745:835 313.27493:137 337.27396:67 339.24063:12 339.28891:895 575.50763:36 764.41888:12 764.59735:12	310	8.193	764.5434	8.2	764.54358	[M+NH4]+	BMP	BMP 34:2|BMP 16:1_18:1	2368	ok	C40H75O10P	HFMNWSMOJFRNIN-UHFFFAOYSA-N	O=C(OC(CO)COP(=O)(O)OCC(OC(=O)CCCCCCCC=CCCCCCCCC)CO)CCCCCCCC=CCCCCCC
5	559	81.06784:12 91.05304:12 93.07176:24 95.08876:24 109.10321:12 119.0878:12 121.09912:12 131.08488:36 135.11603:12 145.097:24 159.1134:12 171.11475:12 175.14235:12 184.07027:24 187.15198:12 203.17476:12 226.45927:12 280.29581:12 293.28439:12 306.3226:12 319.2977:12 356.30096:12 361.26956:48 378.2742:69 378.29764:12 387.25989:12 387.28717:174 404.28906:24 452.30637:12 510.29547:12 623.5116:12 623.53906:24 764.55573:24	310	10.456	764.55737	10.27	764.5589	[M+H]+	EtherPE	PE P-39:5|PE P-17:0_22:5	2369	ok n	C44H78NO7P	PYMLHWKEUVUNIM-UHFFFAOYSA-N	O=C(OC(COC=CCCCCCCCCCCCCCCC)COP(=O)(O)OCCN)CCCCCC=CCC=CCC=CCC=CCC=CCC
5	560	71.07145:36 79.05331:12 80.97304:12 86.09521:336 91.05433:12 95.08313:24 98.98379:24 104.10659:60 119.08096:12 121.10071:12 124.99838:189 125.01383:12 131.08369:12 145.09747:12 159.11436:12 166.0616:36 183.48541:36 183.49957:12 183.52277:12 184.05008:22 184.0724:9240 184.45158:12 184.59836:12 184.6403:12 184.6546:12 185.04283:12 185.1908:12 185.25954:12 185.33786:12 185.41524:12 186.44748:12 186.52316:12 186.57588:12 187.3318:12 187.97285:12 240.10825:12 267.22061:12 279.27554:12 337.26724:24 337.28247:12 339.28998:117 462.33084:12 465.23965:24 480.34595:94 480.37933:24 524.31213:77 524.3399:24 525.24768:12 575.51453:12 577.51514:24 579.52606:36 581.50336:12 623.50519:196 623.55005:24 706.51428:12 706.55347:12 706.59027:12 762.05444:12 764.40363:12 764.55914:1450 764.87701:12	320	9.3	764.55737	9.26	764.5589	[M+H]+	EtherPC	PC O-36:6	2370	neg	C44H78NO7P	LBQJKMXWGLVABS-UHFFFAOYSA-N	O=C(OC(COCCCCCCCC)COP(=O)([O-])OCC[N+](C)(C)C)CCCCCCCCC=CCC=CCC=CCC=CCC=CCC=CCC
5	561	71.08667:24 79.05269:12 81.06883:24 83.08297:18 85.10061:18 93.07001:18 95.08375:85 97.10007:6 105.06989:12 107.08533:18 109.101:24 111.11631:12 119.08583:6 121.10228:12 123.11691:12 125.09885:6 127.10867:6 133.10066:12 135.11711:18 137.13242:12 141.12704:6 147.11526:6 149.12753:6 151.11011:6 151.1494:6 155.14288:76 161.13113:18 163.14439:6 165.16409:6 175.14928:12 177.16068:12 181.16406:12 183.17404:24 184.07372:12 211.20261:6 217.19707:6 219.22009:6 227.16907:6 229.17905:18 235.20576:6 237.22398:12 239.22008:6 239.23647:30 245.22694:24 257.21027:12 257.22134:6 263.23804:73 265.25076:6 285.24136:12 313.27356:24 319.26453:18 337.27237:6 337.27939:12 339.28238:6 439.38602:12 463.37936:24 465.39319:58 467.40973:360 489.82742:6 491.4097:278 492.4162:6 493.42755:37 495.44202:41 495.4715:6 519.44476:86 521.453:60 547.47272:114 549.48761:30 549.52551:6 575.50226:330 577.52002:12 579.52277:12 579.54254:12 603.53998:30 623.53076:6 729.5968:6 747.65363:6 764.67554:43 764.72583:6	310	13.747	764.6748	13.59	764.67627	[M+NH4]+	TG	TG 44:2|TG 10:0_16:0_18:2	2372	ok_Mix	C47H86O6	NYEYZZJCSHLJCF-UHFFFAOYSA-N	O=C(OCC(OC(=O)CCCCCCCCCCCCCCC)COC(=O)CCCCCCCCC)CCCCCCCC=CCC=CCCCCC
5	562	109.10309:12 123.1167:12 133.10306:12 147.11267:12 149.13014:24 163.1521:12 179.17505:12 215.17609:12 229.18568:12 243.2097:36 245.22319:12 287.28036:12 301.28812:24 381.34924:12 383.362:88	410	17.806	764.72504	16.05	764.72791	[M+NH4]+	CASE	SE 28:1/24:2	2373	ok	C52H90O2	WRAALDMKTPRDOC-UHFFFAOYSA-N	O=C(OC1CC2=CCC3C(CCC4(C)C(CCC34)C(C)CCC(C)C(C)C)C2(C)CC1)CCCCCCCCCCCC=CCC=CCCCCCCC
5	563	81.07086:12 83.08895:12 85.10208:12 107.08447:24 124.99961:67 129.06877:12 131.08601:12 133.09866:12 166.06158:12 184.07356:2462 202.1682:12 239.23618:24 240.24184:12 314.27649:24 355.2868:12 385.27554:36 386.26895:24 455.28787:12 496.33655:24 496.3522:12 502.33417:12 575.49658:12 576.49005:12 576.51282:24 580.54248:12 582.51056:12 623.51691:36 624.50629:469 706.49719:12 758.57501:24 765.53851:48 765.58466:36	420	9.44	765.526	11.62	765.54279	[M+Na]+	DG	DG 46:11	2375	x	C49H74O5	GYJXVFWJPFMIHS-UHFFFAOYSA-N	O=C(OCC(OC(=O)CCCCC=CCC=CCC=CCC=CCC=CCC=CCC=CCC=CCC)CO)CCCCCC=CCC=CCC=CCC
5	564	71.08415:36 79.0538:48 81.06843:48 83.08302:36 85.09949:24 86.0963:24 91.05387:48 93.06982:48 95.0837:105 97.10154:24 98.98301:12 99.07867:12 105.06861:36 107.08563:24 109.10132:24 111.11819:12 115.05468:12 117.06939:36 119.08452:106 121.10104:24 123.11818:60 125.00318:12 127.05371:12 129.06795:36 131.0856:90 133.10246:36 135.11618:12 137.13283:24 141.07031:12 143.08249:24 143.08707:12 145.10191:68 147.08167:12 147.11398:36 149.09372:24 151.1485:12 155.01143:24 155.08272:12 157.09859:24 158.60805:12 159.11667:36 161.1319:36 169.09836:24 171.11604:36 173.13124:48 175.11089:12 177.13042:12 181.09975:24 183.1174:12 183.48459:12 183.5074:12 184.07188:916 185.07806:24 185.13071:12 195.11803:12 197.12962:24 198.15112:12 199.14824:36 201.16246:60 211.14665:24 216.06377:12 225.16068:12 239.23476:12 249.25604:12 265.25742:24 267.20749:36 267.26978:60 279.21313:12 282.27426:12 285.22464:36 310.30841:48 313.26483:12 327.33286:12 328.26376:113 339.28833:48 340.20963:12 341.26187:12 341.30469:1065 342.30212:12 356.29376:12 359.25751:70 395.31152:64 395.33038:24 421.26215:12 446.32312:12 464.31784:24 464.34134:12 477.38208:12 482.30157:24 482.32294:36 500.27768:24 526.32629:24 561.52332:12 577.51331:36 583.52362:36 623.45636:12 623.49609:24 625.51843:3512 625.59808:24 626.5213:48 627.26184:12 628.0423:12 707.48627:36 707.50787:36 707.55273:12 766.55896:207 766.67609:12	310	9.869	766.53839	9.47	766.53809	[M+H]+	PE	PE 38:5|PE 18:0_20:5	2379	neg	C43H76NO8P	MOJMRZJNAPRFBD-UHFFFAOYSA-N	O=C(OCC(OC(=O)CCCC=CCC=CCC=CCC=CCC=CCC)COP(=O)(O)OCCN)CCCCCCCCCCCCCCCCC
5	565	71.08524:24 77.03916:48 79.05319:111 81.06904:136 83.08464:86 85.06571:24 85.10008:48 86.09619:91 91.05263:233 93.06856:133 95.08439:242 97.06252:36 97.10015:87 98.98007:12 99.07712:12 105.06776:79 107.08421:86 109.10045:87 111.0776:24 111.11567:48 115.053:12 117.06944:48 117.08019:12 119.08412:185 121.09888:122 123.07745:24 123.11727:48 124.99791:48 125.09435:48 127.10785:24 129.06873:60 131.08385:70 133.10126:180 135.08191:12 135.1152:141 137.09496:12 137.12968:63 139.10831:36 139.14478:12 141.07227:12 142.0255:12 143.08289:60 145.10057:60 147.07938:24 147.11572:140 149.0938:12 149.13152:189 151.10947:12 151.14793:48 153.12849:24 155.00578:12 155.1412:12 157.09979:98 159.11598:48 161.13242:36 163.11475:12 163.14598:80 165.12357:12 165.16222:36 166.06221:24 167.14394:12 169.15894:24 171.11624:60 173.13232:36 175.11172:24 175.14764:80 177.16338:24 179.1068:12 179.17628:24 181.02435:24 181.10667:12 183.11301:24 183.47577:12 183.48624:12 184.07185:2043 185.13116:60 186.50836:12 187.14638:74 189.12508:36 189.16202:48 191.14168:12 191.18158:36 193.11719:24 197.13196:12 198.05144:24 199.11098:12 199.15118:24 201.12773:12 201.16328:64 203.14465:12 203.17799:340 205.19435:24 207.13193:12 209.12996:12 213.16382:24 215.17712:36 217.12285:12 217.19936:12 223.16452:12 227.13715:24 227.17908:24 239.23187:24 239.24541:24 241.18507:24 241.2012:24 243.20772:24 245.15439:12 245.22955:12 247.23985:101 253.18668:12 259.17865:12 263.20502:12 265.24939:281 267.21356:24 269.2251:91 271.24023:36 282.28214:24 287.23529:36 289.21048:12 295.23831:12 308.29239:121 313.27594:24 321.25403:12 321.27542:12 323.29568:12 330.27625:393 337.2695:100 338.19144:12 339.2879:2714 340.29984:12 342.71194:12 343.26443:60 356.28476:12 356.29922:24 361.27298:93 387.28275:36 387.30334:12 393.22919:12 393.29999:144 405.31757:12 419.25021:36 436.29495:24 444.26605:12 444.29614:12 454.29355:24 461.35733:36 462.27179:12 462.29086:48 462.31253:36 466.27634:12 475.37845:12 480.31018:69 480.34824:36 484.28271:24 502.28763:12 526.33032:36 559.46783:12 577.51532:12 623.45325:36 623.46863:12 623.50519:93 624.36853:12 624.57367:12 624.84625:24 624.95593:12 624.99805:12 625.14362:12 625.198:12 625.39978:12 625.42432:12 625.51758:9761 625.78058:12 626.21417:12 626.34436:12 626.52051:131 626.57941:12 626.64789:12 626.86218:12 627.08527:12 627.27155:12 628.08362:12 628.46521:12 628.62701:12 628.86279:12 629.4259:12 723.4848:12 748.53638:12 764.04303:12 766.46423:12 766.55554:492	310	9.651	766.54016	9.48	766.53809	[M+H]+	PE	PE 38:5|PE 18:1_20:4	2380	neg	C43H76NO8P	ZYMZKMQPPJPQHY-UHFFFAOYSA-N	O=C(OCC(OC(=O)CCCCCCC=CCC=CCC=CCC=CCC)COP(=O)(O)OCCN)CCCCCCCC=CCCCCCCCC
5	566	81.07162:12 95.08549:12 239.23528:24 257.24487:12 265.25299:12 311.25723:36 311.28116:12 313.27225:372 316.10001:12 339.28842:276 341.30356:36 576.51074:12 577.50983:48 681.59277:12 713.51611:12 766.55188:24	310	8.478	766.55847	8.77	766.55933	[M+NH4]+	BMP	BMP 34:1|BMP 16:0_18:1	2381	ok	C40H77O10P	SYTYABKFFXZOKX-UHFFFAOYSA-N	O=C(OC(CO)COP(=O)(O)OCC(OC(=O)CCCCCCCCCCCCCCC)CO)CCCCCCCC=CCCCCCCCC
5	567	71.08423:12 83.08453:24 85.09911:24 85.1052:12 95.08495:36 97.09936:24 109.09817:12 111.11459:12 123.11227:12 145.09969:12 151.14915:12 165.16325:12 184.07318:99 221.22247:12 239.23701:60 247.23721:12 265.25281:48 313.27362:48 339.29135:60 449.2666:12 575.65753:12 577.46478:23 577.51697:1423 577.59802:12 766.54303:12 766.5827:12	310	8.798	766.55939	8.76	766.55933	[M+NH4]+	PG	PG 34:1|PG 16:0_18:1	2382	neg	C40H77O10P	PAZGBAOHGQRCBP-UHFFFAOYSA-N	O=C(OCC(OC(=O)CCCCCCCC=CCCCCCCCC)COP(=O)(O)OCC(O)CO)CCCCCCCCCCCCCCC
5	568	71.08461:12 79.05167:12 81.06958:24 83.04578:12 91.05124:12 93.06869:12 95.08567:12 97.06412:12 105.06821:24 117.06633:12 119.08322:24 121.09714:12 129.07045:24 131.08543:12 133.09904:12 135.11317:12 143.08498:12 147.11273:12 159.1152:12 163.11008:12 175.14725:24 184.0748:12 185.13005:12 199.14546:12 203.18216:24 269.2261:12 287.24387:12 308.33255:36 321.3187:24 326.33667:12 361.27213:204 406.30624:125 625.51764:24 625.5556:48 681.2558:12 748.56177:12 766.57312:24	310	11.277	766.57257	11.47	766.57452	[M+H]+	EtherPE	PE P-39:4|PE P-19:0_20:4	2383	ok n	C44H80NO7P	BJNFZENODOCJEW-UHFFFAOYSA-N	O=C(OC(COC=CCCCCCCCCCCCCCCCCC)COP(=O)(O)OCCN)CCCCCCC=CCC=CCC=CCC=CCC
5	569	79.05318:24 81.06769:12 91.05424:12 93.06907:24 95.08422:12 105.06828:12 119.08255:12 133.10439:12 135.11301:24 155.00996:12 161.13353:12 184.07315:24 203.17564:12 225.16339:12 264.26889:12 280.29712:24 293.28134:24 293.29617:12 358.30762:12 378.27353:92 389.30127:275 406.30298:24 607.54773:12 625.54803:60 766.34717:12 766.56665:12 766.59491:24	310	11.027	766.57312	10.98	766.57452	[M+H]+	EtherPE	PE P-39:4|PE P-17:0_22:4	2384	ok n	C44H80NO7P	RPPJUEYPBFQDCZ-UHFFFAOYSA-N	O=C(OC(COC=CCCCCCCCCCCCCCCC)COP(=O)(O)OCCN)CCCCCCCCC=CCC=CCC=CCC=CCC
5	570	70.06348:24 71.07161:157 79.05155:12 80.97257:48 80.98111:12 81.07025:12 85.83042:24 86.09527:1646 91.05221:48 93.0683:24 95.08282:12 98.98252:217 104.10505:161 105.06999:12 107.08384:12 109.10236:24 119.08466:36 121.09901:12 123.11719:24 124.99782:1440 127.10755:12 131.08472:12 133.09848:36 135.11684:12 137.0352:12 145.09805:24 147.11563:24 149.12959:24 161.09692:12 161.12933:24 163.01118:24 166.06004:373 171.11186:12 175.14262:12 177.16284:24 181.02493:94 181.04152:12 183.00372:12 183.11237:12 183.48497:160 183.51682:24 183.54037:12 183.55939:12 183.58409:12 183.59645:12 183.87511:12 183.91885:12 183.94032:12 183.96715:12 183.99118:12 184.00014:24 184.03477:10 184.04384:20 184.07195:84735 184.29547:24 184.32579:12 184.37289:24 184.43492:12 184.44867:24 184.46198:24 184.4921:24 184.53137:24 184.58646:12 184.59312:12 184.6162:12 184.64174:12 184.65968:36 184.66882:12 184.71158:24 184.73199:24 184.74661:24 184.75507:12 184.78572:12 184.80042:24 184.80872:24 184.82512:24 184.84499:12 184.8672:24 184.88171:36 184.90948:24 184.9402:24 184.97565:12 184.98798:12 185.01968:24 185.07507:60 185.09465:24 185.13039:24 185.16148:12 185.17027:24 185.21992:12 185.2383:24 185.25851:24 185.2753:24 185.2925:12 185.32333:24 185.34734:12 185.36777:24 185.39301:24 185.41286:12 185.43323:24 185.49692:12 185.5294:12 185.5407:12 185.56326:12 185.60301:24 185.6143:12 185.65511:24 185.70435:12 185.72156:12 185.7466:12 185.79231:12 185.81335:12 185.85872:24 185.8736:12 185.89752:12 185.90994:12 185.92813:12 185.95952:12 185.99376:36 186.00945:12 186.03378:12 186.06113:24 186.07549:12 186.09367:12 186.11758:12 186.13866:12 186.17311:12 186.19299:36 186.20721:24 186.24054:24 186.26091:24 186.27556:12 186.35262:12 186.37611:12 186.39719:12 186.42496:12 186.43619:24 186.47478:12 186.49107:12 186.50639:24 186.54053:24 186.58434:24 186.59476:12 186.61053:24 186.71629:12 186.74696:12 186.76231:12 186.77573:24 186.84392:24 186.91095:12 186.92662:24 187.00641:24 187.1416:24 187.15562:12 187.19115:12 187.22282:12 187.32076:24 187.33362:12 187.39085:12 187.48306:12 187.50243:12 187.51221:24 187.55128:12 187.65121:12 187.66275:12 187.68102:12 187.70793:12 187.71658:12 187.74348:12 187.82617:12 187.86368:12 187.881:12 187.94542:24 187.95599:12 188.20003:24 188.24081:12 188.25334:12 188.26585:12 188.30341:12 188.31013:12 188.32361:12 188.35539:12 188.46516:12 188.55861:12 188.62605:12 188.69833:12 189.03387:12 189.06184:12 189.12938:12 189.16283:24 189.22878:12 189.3904:12 189.61404:12 189.72806:12 189.74545:12 190.01906:12 190.15254:12 190.18642:12 190.20479:12 190.23575:12 190.4913:12 191.10184:12 191.59097:12 193.04359:12 193.75391:12 194.82571:12 199.68942:12 201.16199:12 203.17793:36 227.1779:12 235.03522:24 240.09595:24 241.19025:12 247.2401:12 265.25018:36 265.26532:12 269.22171:36 279.26379:24 279.27829:12 287.23355:12 321.27829:12 326.33591:24 330.27124:24 339.28568:251 343.26962:12 361.26529:12 393.29645:36 462.30157:12 462.33173:36 462.34531:12 467.25085:48 467.26938:24 480.3407:481 524.61078:12 526.27692:12 526.32434:823 583.49512:24 625.51385:743 625.56635:24 625.77216:12 763.9845:12 764.04462:36 764.09021:60 764.14294:24 765.39105:12 765.55096:24 765.62402:12 765.71289:12 766.24341:12 766.32111:12 766.38989:12 766.43762:12 766.57025:15117 766.65131:11 766.90387:12	320	9.738	766.57324	9.41	766.57452	[M+H]+	EtherPC	PC O-36:5	2385	neg	C44H80NO7P	RDKCYWXIOLUDKK-UHFFFAOYSA-N	O=C(OC(COCCCCCCCC)COP(=O)([O-])OCC[N+](C)(C)C)CCCCCCCCCCCC=CCC=CCC=CCC=CCC=CCC
5	571	81.06948:12 86.09595:104 98.98359:12 104.10662:36 124.99946:132 147.11807:12 166.06161:36 183.48338:36 183.5034:12 183.88852:12 184.07228:5330 185.07535:12 185.14365:12 187.55006:24 313.28012:12 339.29694:12 482.34735:24 482.36826:12 524.31293:12 577.53827:12 583.50104:12 624.5202:12 625.47656:12 625.51282:107 758.56946:171 759.57996:12 764.09583:12 764.13074:12 766.49384:24 766.5744:620	320	9.394	766.57343	9.41	766.57452	[M+H]+	EtherPC	PC O-36:5	2386	neg	C44H80NO7P	RDKCYWXIOLUDKK-UHFFFAOYSA-N	O=C(OC(COCCCCCCCC)COP(=O)([O-])OCC[N+](C)(C)C)CCCCCCCCCCCC=CCC=CCC=CCC=CCC=CCC
5	572	146.11859:36 149.13016:24 236.23837:12 252.26988:24 264.26981:182 282.28265:24 340.35406:12 369.36072:12 577.51971:12 586.59406:36 588.59003:12 588.61957:24 604.60077:36 766.59668:12 766.65271:79	310	12.001	766.65314	12.4	766.65552	[M+H-H2O]+	HexCer_NS	HexCer 40:1;2O|HexCer 18:1;2O/22:0	2388	ok	C46H89NO8	YIGARKIIFOHVPF-UHFFFAOYSA-N	O=C(NC(COC1OC(CO)C(O)C(O)C1O)C(O)C=CCCCCCCCCCCCCC)CCCCCCCCCCCCCCCCCCCCC
5	573	71.08344:70 71.09064:12 81.06778:48 83.08457:48 85.06321:24 85.09877:36 95.0848:60 97.09993:36 109.09948:36 111.11509:36 121.09891:24 123.11422:24 125.13634:12 135.11549:36 137.12932:48 139.11037:12 139.15092:12 149.13078:24 151.14626:24 154.66388:12 155.14189:48 163.14371:12 165.16171:12 177.16437:24 183.17366:60 184.06779:36 209.18385:12 211.20351:76 219.20918:36 219.21935:12 229.1776:24 237.21915:36 239.23415:36 247.24075:24 257.20941:24 257.2327:12 265.25116:48 285.23886:12 313.27124:24 339.28854:12 465.38446:24 465.40057:24 467.40552:649 493.4216:864 493.53503:12 495.43597:311 521.453:450 521.50037:12 523.46814:130 549.48181:549 551.49512:24 575.67218:12 577.47809:12 577.51593:440 577.56073:24 605.56451:12 681.2428:12 682.24951:12 749.65106:12 766.64874:12 766.68396:60 766.70703:24	310	14.04	766.69244	13.8	766.69189	[M+NH4]+	TG	TG 44:1|TG 10:0_16:0_18:1	2389	ok_Mix	C47H88O6	PBCMCGPSXULJSG-UHFFFAOYSA-N	O=C(OCC(OC(=O)CCCCCCCCCCCCCCC)COC(=O)CCCCCCCCC)CCCCCCCC=CCCCCCCCC
5	574	71.08257:2 79.05065:2 81.06789:6 83.0851:2 85.10042:2 91.05146:4 93.06846:4 95.08346:11 97.10109:5 105.06909:2 107.08427:2 109.09912:8 111.11518:2 119.08524:4 121.09851:5 123.11756:4 125.12942:4 127.14389:1 131.08064:1 133.09926:6 135.11383:18 137.12955:4 145.10043:4 147.11461:33 149.13107:12 151.14487:6 151.15286:2 159.11429:2 161.13022:35 163.1454:7 165.16148:5 173.12836:2 175.14601:25 177.16051:4 178.99895:1 179.17844:5 184.0686:1 187.14563:4 189.16034:11 191.17914:4 193.19186:4 201.1601:5 203.17586:6 205.19263:13 207.20837:2 215.17558:11 217.17664:1 217.19237:6 219.20711:7 221.22771:2 229.19009:10 231.20584:1 233.2225:9 235.23647:1 241.19101:2 243.20853:20 245.22211:4 247.22479:1 247.23869:9 249.25453:1 255.20341:1 257.22437:10 259.23932:8 261.2533:4 261.26804:1 271.24677:2 273.25674:7 275.26883:1 285.25421:5 287.27048:10 299.26913:5 301.28796:1 313.28522:1 327.29669:1 368.16492:2 368.17703:1 369.30371:1 369.34659:240 370.34576:4 371.34039:1 371.36243:2 383.36136:4 457.14761:1 467.38986:1 499.20233:2 625.51581:2 651.52698:2 681.2359:6 681.25525:4 682.25049:11 749.69592:2 766.34222:1 766.3645:4 766.41504:1 766.72583:1 767.19482:2	410	18.759	766.74207	16.57	766.74359	[M+NH4]+	CE	CE 25:1	2390	ok	C52H92O2	IXTLOCDOFWLVQU-UHFFFAOYSA-N	O=C(OC1CC2=CCC3C(CCC4(C)C(CCC34)C(C)CCCC(C)C)C2(C)CC1)CCCCCCCCCCCCC=CCCCCCCCCCC
5	575	71.07226:24 86.09521:48 124.99811:74 166.05914:12 183.48927:24 184.07246:1784 184.0981:12 201.16087:12 251.18713:12 464.32327:12 482.31396:12 526.32587:12 768.15332:12 768.47229:12 768.55505:375 768.62982:12 768.6629:12	310	9.064	768.55389	8.98	768.55377	[M+H]+	PC	PC 35:4|PC 15:0_20:4	2397	neg	C43H78NO8P	JSXZJOMDSXRJMT-UHFFFAOYSA-N	O=C(OCC(OC(=O)CCCCCCC=CCC=CCC=CCC=CCC)COP(=O)([O-])OCC[N+](C)(C)C)CCCCCCCCCCCCCC
5	576	71.07173:75 71.07867:12 71.08532:12 79.05257:24 80.05778:12 81.0685:12 85.09837:12 86.09562:341 93.06652:12 95.08462:36 98.98392:36 104.10623:48 105.06828:12 107.04687:12 109.0997:12 124.59467:12 124.99878:392 131.08495:12 132.08827:12 145.09767:12 147.11517:12 148.11932:12 149.13033:12 155.00723:12 157.10495:12 159.10979:12 166.06076:120 183.48483:60 183.51733:12 184.04292:11 184.07262:15590 184.75212:12 184.88374:12 184.89996:12 184.91714:12 184.98488:12 185.07655:60 185.11086:12 185.21873:12 185.31042:12 185.50531:12 185.56352:24 185.59132:12 185.72952:12 185.74522:12 186.00349:12 186.07777:24 186.13333:24 186.1595:12 186.74101:12 187.10838:12 187.23988:12 187.54147:12 187.58992:12 187.76253:12 188.21655:12 188.31668:12 188.4303:12 190.49985:12 191.74622:12 201.16492:24 203.17442:12 249.25664:12 263.23676:12 291.27701:12 310.31039:12 311.31152:24 328.26093:12 329.26846:24 334.30615:12 341.30554:60 342.30624:93 343.31296:78 347.29645:12 397.32327:12 464.34866:24 466.32361:12 481.34485:12 482.31662:12 482.35913:62 501.25128:24 502.33099:36 506.3588:24 526.31348:12 526.33124:12 551.50677:24 559.29248:12 585.51965:48 625.47717:24 625.51282:60 625.54236:36 626.51807:79 627.46472:24 627.5274:591 628.51514:12 628.53491:24 709.4967:12 734.56757:12 765.73224:12 766.03705:12 766.07977:24 766.12671:24 767.53882:12 768.50592:23 768.59052:3000 768.83972:12	410	9.954	768.55389	8.98	768.55377	[M+H]+	PC	PC 35:4|PC 15:0_20:4	2398	neg	C43H78NO8P	JSXZJOMDSXRJMT-UHFFFAOYSA-N	O=C(OCC(OC(=O)CCCCCCC=CCC=CCC=CCC=CCC)COP(=O)([O-])OCC[N+](C)(C)C)CCCCCCCCCCCCCC
5	577	95.08596:12 120.96239:24 149.1342:12 164.00792:81 164.0679:12 184.07706:12 251.1881:12 308.28964:12 341.30505:24 361.27441:12 407.31909:12 441.22833:12 605.54895:170 627.53345:126 627.56812:12 645.55505:12 725.50897:68 725.54681:24 768.54724:95	320	11.045	768.55408	10.9	768.55139	[M+Na]+	PE	PE 36:1	2399	x	C41H80NO8P	LLLYEBOSQRBULN-UHFFFAOYSA-N	O=C(OCC(OC(=O)CCCCCCCCCCCCCCCCCC=CCCCCCCCCCC)COP(=O)(O)OCCN)CCCCC
5	578	71.08435:300 72.612:12 77.0371:48 79.05246:235 81.0678:445 81.79184:12 83.04721:36 83.08373:191 85.06286:12 85.09955:406 86.09181:12 89.05691:24 91.05201:573 92.33389:12 93.06874:205 95.04613:24 95.08301:654 97.06228:68 97.09872:261 99.07742:12 99.1132:76 105.06761:381 107.08428:117 109.06359:12 109.09953:345 111.04172:12 111.07759:36 111.1156:124 113.09632:12 113.12865:81 115.05101:12 115.05735:12 117.06842:164 118.70717:12 119.0832:422 121.06248:24 121.09917:118 123.07722:65 123.11427:123 124.01352:24 125.09506:36 125.12889:48 127.14518:36 128.05803:24 129.0676:106 130.07138:12 131.08305:203 132.08995:12 133.09834:583 135.11407:177 137.09164:36 137.12918:189 139.06754:12 139.10806:12 139.14503:12 139.9343:12 140.10532:12 141.06729:24 141.16409:12 142.07509:24 143.08293:160 145.0979:305 146.09999:12 146.97929:24 147.07288:24 147.1138:334 149.09293:48 149.12997:100 151.0731:36 151.14497:48 152.10428:12 153.08878:12 153.12311:24 153.12894:12 153.16087:24 155.00761:64 155.0753:12 155.08833:24 155.17754:12 157.09821:226 158.10417:12 159.07784:12 159.11414:172 161.09297:36 161.13007:129 163.11099:24 163.14487:77 165.16112:71 167.10887:12 167.1769:12 169.09735:36 169.10678:24 169.19135:12 171.11414:240 173.01546:12 173.1292:97 175.11124:36 175.14595:121 177.16232:77 179.10349:12 179.17651:36 180.04364:12 181.09767:12 183.11081:24 183.21114:12 184.06956:92 185.13071:160 185.186:12 187.11194:24 187.14607:136 189.12627:48 189.16087:129 190.56441:12 191.10464:24 191.17761:48 193.12012:24 193.15857:12 193.19287:36 195.11295:12 195.17105:12 197.13052:36 198.05148:24 199.10936:12 199.1442:198 201.12212:12 201.15947:134 202.52049:12 203.104:12 203.13675:36 203.1761:1124 204.97707:12 205.15334:12 205.1971:24 207.17064:12 207.20764:24 209.12927:24 211.14259:24 211.16237:12 213.12608:24 213.15892:152 215.17776:60 216.05759:24 216.06995:12 217.19035:12 219.13232:24 219.16608:12 221.18889:12 223.14279:24 225.15903:12 227.13464:24 227.17636:78 229.18858:48 231.13309:12 231.16615:12 233.18735:24 241.19168:146 243.20454:36 245.15129:12 245.18268:12 245.22581:36 247.23848:12 249.25429:170 251.19026:12 257.22073:24 259.16641:12 259.20096:12 259.23557:24 267.20697:24 267.26483:552 269.19983:12 269.2229:614 271.23712:60 277.21475:24 283.23306:12 285.22018:12 285.276:124 287.23322:100 297.25131:12 302.2229:24 305.23691:12 307.22873:12 307.23706:24 310.30548:309 315.23505:12 323.29663:12 325.25467:12 325.30786:36 329.20084:12 330.22894:12 330.2756:621 332.65067:12 339.28497:109 340.20245:36 340.21646:12 340.34546:12 341.24423:12 341.30084:7906 341.9653:12 342.07169:12 342.29688:24 343.25742:72 343.54346:12 343.75677:12 345.30515:12 345.7551:12 345.88556:12 345.99518:12 346.89493:12 348.4281:12 359.24698:24 359.27225:12 361.26822:300 369.28479:12 369.30038:24 383.31805:12 395.30991:480 407.34082:24 421.26727:60 435.34146:12 441.21985:12 446.29987:76 449.35654:12 461.88791:12 463.37097:96 463.40021:36 464.30481:139 464.32266:48 477.39124:12 482.31635:152 484.27307:60 489.39191:12 502.28586:36 503.29501:12 503.39792:12 535.48907:12 543.42645:12 543.47064:12 553.48309:12 563.52966:12 573.47784:12 585.51501:12 609.50421:12 623.80072:12 625.49023:80 625.57532:12 625.61218:12 625.63495:12 625.85962:12 626.02991:12 626.06146:12 626.39954:12 626.46558:24 626.54083:24 626.57489:24 626.66376:12 626.83765:12 626.86853:12 626.90442:12 626.97644:12 627.09589:12 627.12189:12 627.15002:36 627.2663:12 627.30847:12 627.33984:12 627.38055:12 627.44049:23 627.52679:32335 627.93945:12 628.05377:12 628.08215:24 628.13751:24 628.17157:12 628.216:12 628.23663:12 628.29114:12 628.34595:36 628.42584:12 628.44061:12 628.48328:24 628.53394:121 628.60773:12 628.64294:12 628.73871:12 628.77869:12 628.83643:12 628.88043:12 628.92517:12 628.95782:12 629.03241:24 629.07703:12 629.08893:36 629.3584:24 629.40308:12 629.46796:24 629.50867:12 629.53333:12 629.56073:12 629.5932:12 629.74109:12 629.80194:12 629.83453:24 629.96143:24 630.10382:12 630.16571:24 630.39972:12 630.50366:12 630.54767:12 630.62445:12 630.91418:12 630.95044:12 631.04108:12 631.55231:12 631.62811:12 631.70569:12 631.82031:12 631.95612:12 632.40771:12 632.60535:12 632.87714:12 632.90466:24 632.9671:12 633.09955:12 633.5127:12 633.59387:12 634.09198:12 634.37823:12 634.53021:12 634.78094:24 635.32574:12 636.26337:12 636.35187:12 636.44214:12 636.62622:12 638.16901:12 668.86346:12 670.57745:12 709.51715:36 725.4975:12 765.91504:12 766.01215:12 767.52942:12 768.54669:1022	310	10.355	768.5542	10.03	768.55377	[M+H]+	PE	PE 38:4|PE 18:0_20:4	2400	neg	C43H78NO8P	YEHAZLUVAZKVRO-UHFFFAOYSA-N	O=C(OCC(OC(=O)CCCCCCC=CCC=CCC=CCC=CCC)COP(=O)(O)OCCN)CCCCCCCCCCCCCCCCC
5	579	71.08447:24 79.04941:12 81.0695:24 83.08566:12 85.10198:12 86.09643:12 91.05256:24 93.07044:24 95.04829:12 95.08428:48 97.1017:12 98.98151:12 99.08135:12 99.11628:12 105.06775:60 107.0845:24 109.09748:24 119.08449:24 121.1028:12 131.08315:24 133.1019:24 135.11751:12 145.10226:12 147.11542:36 149.09215:12 151.14691:24 153.12659:12 159.11404:24 161.13399:24 163.14798:12 175.14313:24 177.16573:12 184.07214:293 185.07494:12 185.13316:12 187.1097:12 203.17969:81 209.14021:12 213.16411:12 215.17682:24 217.16019:12 217.2005:12 227.18526:12 239.24004:72 257.22955:12 277.21179:12 282.27905:24 313.27353:48 315.27417:12 358.2933:12 358.30533:48 371.29904:24 389.30637:66 436.28503:36 454.29129:24 501.2428:12 625.50537:12 627.24725:12 627.53339:1647 627.86597:12 628.04529:12 628.4093:12 628.54297:24 634.95654:12 768.50482:12 768.55603:115 768.58197:143	310	10.119	768.55444	9.97	768.55377	[M+H]+	PE	PE 38:4|PE 16:0_22:4	2401	neg	C43H78NO8P	ICYDFONFTSPCRL-UHFFFAOYSA-N	O=C(OCC(OC(=O)CCCCCCCCC=CCC=CCC=CCC=CCC)COP(=O)(O)OCCN)CCCCCCCCCCCCCCC
5	580	71.05073:12 71.08428:310 77.03836:48 79.05348:123 81.06886:466 83.04688:12 83.08453:157 85.06478:36 85.10098:207 85.87871:12 91.05261:569 93.06818:211 95.08429:441 97.06474:48 97.10222:200 98.05976:12 98.98178:12 99.11514:60 103.07452:12 105.06857:260 107.04682:12 107.08389:194 108.03048:12 109.06219:12 109.09989:329 111.08017:12 111.11673:101 112.07695:12 113.1301:36 115.05411:12 117.06806:108 118.70391:12 119.0843:358 121.09991:198 122.00118:12 123.07864:48 123.11494:193 124.0161:12 125.09239:12 125.13054:24 125.14026:12 127.05234:12 127.14625:24 128.06088:24 129.06909:102 131.08443:209 133.10001:501 135.07806:24 135.11604:166 137.0956:36 137.13054:151 139.12122:12 141.06973:36 141.15816:24 142.02702:36 143.08476:66 145.0985:162 147.07851:12 147.11578:125 149.0956:48 149.13261:48 151.14645:60 153.09006:12 153.12872:12 153.16234:24 155.00983:36 155.06393:12 155.14082:12 155.18015:24 157.09972:217 159.11671:60 161.09534:48 161.13081:235 163.1123:36 163.14644:101 165.16286:36 167.14159:24 167.17677:24 169.10007:24 169.19597:12 171.11546:136 172.12338:12 173.1311:116 175.11067:84 175.14655:186 177.16348:48 179.10616:24 179.17873:12 183.1131:48 184.07239:197 185.09453:12 185.13097:164 187.11084:24 187.14667:124 189.12656:36 189.16255:68 191.10118:24 191.17732:60 193.11838:12 193.19347:24 195.11739:12 197.12021:12 198.05009:24 198.05611:12 199.1116:12 199.14603:66 201.12338:12 201.16177:156 201.18707:12 203.14429:24 203.17747:1060 205.12148:12 205.1954:12 207.20934:12 213.12892:24 213.16249:60 215.17685:65 216.06577:24 217.19281:12 219.14519:12 219.17529:12 221.19185:12 223.1468:12 223.2019:12 227.1425:12 227.17874:60 229.19215:24 231.13589:24 233.15498:12 237.16698:12 241.15433:12 241.19273:92 243.21185:48 245.22273:48 249.25786:60 259.20432:12 259.21033:24 259.24173:24 265.25867:12 267.20822:24 267.22543:12 267.26703:368 269.22482:388 271.24472:60 277.21368:24 283.23627:12 285.21939:24 285.27875:127 287.23468:117 292.30151:12 309.30869:12 310.30954:219 323.29547:12 325.25046:24 325.30606:24 330.27744:482 339.28699:134 339.31155:24 339.32242:12 340.1937:36 340.2204:24 341.30383:7645 341.72662:12 341.81613:12 341.97308:12 342.30661:12 342.37021:12 342.55069:12 343.26062:80 343.27921:12 343.72815:12 343.87778:12 344.32678:12 344.37625:12 345.44806:12 346.36725:12 347.86523:12 359.25586:24 359.30957:12 360.11197:12 361.23386:12 361.27161:290 363.28809:24 395.31479:444 421.26865:60 441.23669:12 446.29651:48 461.36777:12 463.37589:81 464.31039:92 469.43585:12 482.3233:154 484.28131:36 489.39908:12 502.27948:24 502.29639:24 503.39523:12 515.42816:12 571.50525:12 609.51471:12 625.41272:36 625.45984:48 625.48059:66 625.50916:81 626.27936:12 626.41107:12 626.50763:12 626.70435:12 626.75525:12 626.86066:12 626.99945:12 627.04639:12 627.2226:24 627.263:12 627.3526:24 627.38251:12 627.45129:23 627.5329:29326 627.60516:21 627.64258:12 627.73474:12 627.93329:24 627.95551:12 628.16022:12 628.20166:12 628.23859:24 628.34058:12 628.41974:12 628.46021:24 628.53668:131 628.58221:24 628.60968:12 628.68182:12 628.72833:12 628.75397:12 628.7868:12 628.87183:24 628.89886:24 629.0108:12 629.039:12 629.0918:12 629.15509:12 629.26044:12 629.28357:12 629.36633:12 629.49304:12 629.55536:24 629.61981:12 629.65149:12 629.71307:12 629.90503:12 630.10358:12 630.31537:12 630.51971:12 630.67395:12 631.26337:12 631.94751:12 632.03748:12 632.18036:12 632.50494:12 632.78461:12 633.27454:12 634.04987:12 634.73724:12 637.07086:12 637.59692:12 670.57458:36 709.50708:36 725.50964:12 768.47784:24 768.55225:651	420	10.263	768.57495	11.72	768.59021	[M+H]+	EtherPE	PE O-39:4	2402	ok	C44H82NO7P	NYUAERNZSDZETL-UHFFFAOYSA-N	O=C(OC(COCCCCCCCCC=CCC=CCC=CCC=CCC)COP(=O)(O)OCCN)CCCCCCCCCCCCCCCCC
5	581	86.09473:24 104.10662:12 124.99819:36 166.0648:24 184.07034:1652 482.30267:12 482.32031:12 585.45331:12 585.47876:12 766.03149:12 768.54254:294 768.60266:36	320	9.44	768.58167	9.83	768.59021	[M+H]+	EtherPC	PC O-36:4	2403	neg	C44H82NO7P	AMIRMXUBGHUMRM-UHFFFAOYSA-N	O=C(OC(COCCCCCCCC)COP(=O)([O-])OCC[N+](C)(C)C)CCCCCCCCCCCCCCC=CCC=CCC=CCC=CCC
5	582	71.07263:12 79.05402:12 81.06861:36 83.08492:12 86.09497:48 91.0551:12 93.06853:24 95.08346:36 97.09992:12 98.98338:36 104.10855:12 105.06885:24 107.0836:24 109.09812:12 111.11718:24 119.08186:12 121.09959:36 123.11424:12 124.9987:276 133.10052:12 135.11765:48 137.13242:12 145.0985:24 147.11514:12 149.13116:24 149.13802:12 151.14716:24 155.147:12 161.12947:12 163.14709:48 165.16592:24 166.06456:48 167.14075:12 177.12146:12 177.16199:24 183.48471:48 184.07253:7723 184.45987:12 184.65913:36 184.66531:24 184.67429:12 184.68875:24 184.70009:36 184.7347:12 184.79311:12 184.80608:24 184.82458:12 185.08411:12 185.09747:12 185.78728:12 186.18243:12 186.46114:12 189.16389:12 191.1832:24 203.17639:12 247.24051:24 265.25241:36 265.26843:12 271.23746:24 289.24808:24 308.29279:24 313.27286:24 321.27911:12 331.22806:12 332.29486:48 339.28793:48 341.31189:12 345.28149:24 361.28073:12 363.28049:24 363.29214:24 444.28693:12 445.26645:12 478.31763:12 478.34479:24 486.29697:12 496.34149:48 504.33823:36 522.34906:12 553.50507:12 577.52039:12 585.53363:24 625.48633:12 625.50739:12 625.52722:24 626.53607:12 627.53412:1633 628.54736:24 760.52972:47 760.58313:635 761.59186:12 768.54901:135 768.58807:169 768.6344:12	320	10.039	768.58807	9.83	768.59021	[M+H]+	EtherPC	PC O-36:4	2404	neg	C44H82NO7P	AMIRMXUBGHUMRM-UHFFFAOYSA-N	O=C(OC(COCCCCCCCC)COP(=O)([O-])OCC[N+](C)(C)C)CCCCCCCCCCCCCCC=CCC=CCC=CCC=CCC
5	583	71.0712:48 71.08417:24 80.97374:36 81.06983:24 86.09519:748 98.98199:60 104.10625:134 124.9977:479 166.06065:104 183.48219:60 183.50323:24 183.97981:12 184.04095:21 184.07178:26268 184.21095:12 184.30048:12 184.45557:12 184.53963:12 184.6467:24 184.77892:12 184.79227:12 184.82756:12 184.89688:12 184.98116:12 185.00215:12 185.02696:12 185.07323:117 185.11668:12 185.20319:24 185.2513:12 185.26627:24 185.33247:12 185.46185:12 185.6067:12 185.62677:12 186.07573:36 186.08875:12 186.42197:12 186.4689:12 186.78807:12 186.92569:24 186.95207:12 187.16029:12 187.36864:12 189.5405:12 189.95509:12 191.83467:12 337.27383:12 340.29523:12 342.32111:12 464.3551:12 482.35269:73 502.32632:24 506.3674:12 526.31604:24 526.33606:12 585.50159:24 585.52399:48 625.50323:12 627.52728:182 766.02924:12 766.09039:24 766.11371:36 767.89844:12 768.43994:36 768.58606:4587 768.76184:12	320	9.841	768.5896	9.83	768.59021	[M+H]+	EtherPC	PC O-36:4	2405	neg	C44H82NO7P	AMIRMXUBGHUMRM-UHFFFAOYSA-N	O=C(OC(COCCCCCCCC)COP(=O)([O-])OCC[N+](C)(C)C)CCCCCCCCCCCCCCC=CCC=CCC=CCC=CCC
5	584	71.08498:143 81.06972:75 83.08441:36 85.09995:93 95.08443:184 96.78994:12 97.09937:72 99.11467:24 109.10165:94 111.11421:24 113.13158:24 123.11481:48 127.14608:24 137.13052:36 151.14467:24 165.16342:24 183.17343:71 193.19148:24 211.20364:286 221.22043:24 221.22627:24 229.21756:12 239.23552:197 256.26059:24 257.21793:12 271.27533:12 285.24219:36 313.27505:36 341.30878:12 467.40543:117 493.82397:12 493.84674:36 495.30154:12 495.43826:2845 496.44659:24 509.45605:24 521.77185:12 523.36603:12 523.47003:2088 523.90387:12 524.47186:12 524.49127:24 537.47357:12 551.50012:923 551.54608:24 551.62036:12 552.50653:12 579.53241:48 627.52484:12 627.55591:24 653.55518:12 768.54376:12 768.70197:60	310	14.418	768.70728	13.99	768.70758	[M+NH4]+	TG	TG 44:0|TG 14:0_14:0_16:0	2406	ok	C47H90O6	AMXRERGJDVUTMF-UHFFFAOYSA-N	O=C(OCC(OC(=O)CCCCCCCCCCCCC)COC(=O)CCCCCCCCCCCCCCC)CCCCCCCCCCCCC
5	585	81.06748:36 97.09928:36 105.06614:12 109.09971:12 121.09976:12 123.11625:12 135.11493:36 137.12793:12 147.11543:24 149.13022:36 161.12968:36 163.14621:36 175.14601:78 179.17738:12 189.16183:48 193.19063:12 201.16141:24 205.18935:12 207.20857:24 215.17764:12 217.1942:48 219.20959:12 229.19444:24 231.21239:24 233.22516:12 243.21078:12 247.244:12 257.224:24 259.24438:12 271.24118:36 273.2616:12 287.27271:91 301.28683:102 313.29681:36 341.30573:12 369.33203:12 369.35379:60 382.11096:12 382.13702:12 383.36591:277 551.50171:24 579.52563:12 627.52948:12 627.54248:36	410	19.762	768.75708	17.04	768.75922	[M+NH4]+	CASE	SE 28:1/24:0	2407	ok	C52H94O2	KBVMEPXUPJODNI-UHFFFAOYSA-N	O=C(OC1CC2=CCC3C(CCC4(C)C(CCC34)C(C)CCC(C)C(C)C)C2(C)CC1)CCCCCCCCCCCCCCCCCCCCCCC
5	586	73.02806:12 75.0431:60 87.04487:12 125.00112:12 126.05464:36 127.04163:12 129.05099:24 138.05495:115 139.05786:12 144.06575:24 147.06441:12 163.06509:24 166.05887:12 168.06517:85 169.06494:12 184.0723:65 184.08456:12 185.07578:12 186.07405:60 204.08505:335 204.10774:12 205.09021:12 252.26917:12 264.26797:502 265.26785:24 282.27917:24 350.14047:24 366.14462:71 367.14389:12 490.49484:24 502.49228:139 504.508:12 512.19977:12 520.50623:193 521.51166:36 538.52124:24 682.55566:36	410	8.751	768.95502	7.45	768.94092	[M+2NH4]2+	GM1	GM1 33:2;2O|GM1 17:1;2O/16:1	2408	x	C70H123N3O31	GPOOAYDZEPNKKM-UHFFFAOYSA-N	O=C(O)C1(OC2C(O)C(OC(CO)C2OC3OC(CO)C(O)C(OC4OC(CO)C(O)C(O)C4O)C3NC(=O)C)OC5C(O)C(O)C(OCC(NC(=O)CCCCCCCC=CCCCCCC)C(O)C=CCCCCCCCCCCCC)OC5CO)OC(C(O)C(O)CO)C(NC(=O)C)C(O)C1
5	587	79.05277:24 81.0695:12 86.09578:75 95.08437:75 97.09932:24 99.07995:12 104.10706:24 109.09874:24 123.11624:24 124.99266:24 125.13441:12 133.09734:12 135.12059:12 137.13115:12 139.1084:12 141.12492:24 163.14078:12 165.16238:24 175.14967:12 177.1601:12 183.48914:12 184.07217:1140 189.15749:12 263.23279:12 263.24222:24 265.25079:24 273.26471:12 275.27396:36 291.2724:12 293.28342:36 306.27295:48 308.2919:12 336.32144:12 341.31018:24 342.31638:24 343.31235:12 347.29654:12 349.31955:12 362.28836:12 367.31885:12 445.26346:12 504.34686:36 506.34708:12 506.36462:24 587.53662:12 627.51947:12 627.53278:24 628.52753:12 628.539:24 629.48657:23 629.54724:1368 630.54608:12 711.50079:24 711.53076:24 770.51672:12 770.60004:174 770.65582:12	310	10.354	770.56	10.31	770.5694	[M+H]+	PE	PE 38:3|PE 20:1_18:2	2415	neg	C43H80NO8P	MHGHFPQRNCAGQZ-UHFFFAOYSA-N	O=C(OCC(OC(=O)CCCCCCCC=CCC=CCCCCC)COP(=O)(O)OCCN)CCCCCCCCCC=CCCCCCCCC
5	588	71.06537:12 86.09552:95 98.98693:24 104.10655:12 124.99911:60 162.95663:24 166.06206:24 183.48071:12 183.49498:12 184.07208:4201 185.06975:12 185.99535:12 186.65623:24 490.32547:24 508.34613:24 520.35339:12 577.55194:12 587.44037:24 711.43481:48 770.44812:12 770.56708:802	310	9.21	770.56824	9.1	770.5694	[M+H]+	PC	PC 35:3|PC 17:1_18:2	2417	neg	C43H80NO8P	UJXPBTXUYBVHBS-UHFFFAOYSA-N	O=C(OCC(OC(=O)CCCCCCCC=CCC=CCCCCC)COP(=O)([O-])OCC[N+](C)(C)C)CCCCCCCC=CCCCCCCC
5	589	71.08346:60 79.05292:12 81.06791:36 83.08471:36 85.10155:36 93.06853:48 95.08474:48 97.06192:24 97.10304:24 105.07303:12 107.08608:24 109.09827:12 111.11369:48 113.12644:12 119.08339:24 121.09862:36 123.11491:36 127.14777:12 131.08432:24 133.09877:24 135.11852:36 137.13152:24 145.0983:36 149.12991:12 155.00629:24 159.11467:12 161.13091:24 173.12962:12 175.11174:12 179.17834:24 180.03964:12 184.07066:48 187.14436:12 189.159:24 193.19794:12 205.19496:60 215.17506:12 236.16916:12 243.21193:12 267.26794:48 271.24072:69 273.25681:12 285.27377:12 289.25305:36 309.25867:12 310.30954:24 332.29465:77 339.28098:24 341.30319:839 345.27753:36 345.47916:12 363.29144:36 363.30426:12 365.30222:12 395.31683:36 463.38318:12 464.30188:12 482.31445:24 482.3316:12 504.30917:12 627.50415:12 627.54633:12 629.54761:1910 630.16785:12 630.54944:36 630.84613:12 770.53357:12 770.56604:75	410	10.948	770.56866	10.38	770.5694	[M+H]+	PE	PE 38:3|PE 18:0_20:3	2418	neg	C43H80NO8P	MSYFXMJDQLPRGO-UHFFFAOYSA-N	O=C(OCC(OC(=O)CCCCCCCCCC=CCC=CCC=CCC)COP(=O)(O)OCCN)CCCCCCCCCCCCCCCCC
5	590	71.08481:48 79.05303:36 80.06202:12 81.06875:88 83.08378:60 85.10006:79 86.09604:24 91.05406:48 93.06876:94 93.07976:12 95.08532:89 97.06151:24 97.0996:60 99.07636:24 99.11446:24 101.05836:12 107.08389:48 109.09991:80 111.079:12 111.11385:48 113.09162:24 113.12772:24 119.08313:24 121.10033:60 123.11484:36 125.00024:12 125.09651:12 131.08476:24 133.09969:36 135.11656:90 137.13042:48 145.09747:36 147.11511:24 149.12897:24 149.13615:48 151.10992:12 151.14821:24 153.15475:12 155.00972:12 159.11543:24 161.12773:36 163.14629:84 165.16312:12 166.05988:24 173.13339:24 175.14485:36 177.16362:12 183.20857:12 183.4865:12 184.07153:938 184.62202:12 187.14658:24 189.16222:24 191.13901:12 191.17578:24 193.19209:12 195.13657:12 201.16373:24 205.15828:12 205.19489:12 207.20982:12 215.17619:24 219.1788:12 229.19843:24 235.16611:24 249.25922:24 257.18869:12 267.24606:12 267.26602:103 271.23804:48 279.26913:12 287.23636:12 289.24982:48 303.21478:12 305.24371:12 310.31061:36 331.25159:12 332.29288:159 333.25769:24 333.27283:24 341.30112:106 342.29813:12 345.27603:114 363.28558:137 364.25623:24 379.27713:12 407.3103:125 421.27005:12 446.2955:12 464.31711:36 482.31866:36 486.29965:24 487.27759:24 502.32532:12 504.30414:24 508.36041:12 555.50256:24 558.53772:12 598.56189:24 627.46838:12 627.50433:36 627.52539:48 627.55096:12 627.61774:12 628.58307:12 628.84521:12 629.0282:12 629.11438:12 629.43372:12 629.46362:12 629.54559:8766 629.6319:12 629.66882:12 629.82648:24 630.41583:12 630.50537:12 630.54657:60 630.58466:12 630.69037:12 631.03046:12 631.68097:12 632.19421:12 632.42883:12 632.48529:12 632.53296:12 633.15417:12 634.77057:12 637.16266:12 639.32147:12 722.53143:12 722.56158:12 727.52936:24 759.63568:12 762.58636:12 762.61426:12 765.64862:12 770.57074:156 770.60699:194	310	10.69	770.57056	10.38	770.5694	[M+H]+	PE	PE 38:3|PE 18:0_20:3	2419	neg	C43H80NO8P	MSYFXMJDQLPRGO-UHFFFAOYSA-N	O=C(OCC(OC(=O)CCCCCCCCCC=CCC=CCC=CCC)COP(=O)(O)OCCN)CCCCCCCCCCCCCCCCC
5	591	71.0718:24 71.08532:21 77.03939:4 79.05166:12 80.97233:12 81.069:16 83.08427:12 85.10002:4 86.09536:295 91.05273:8 93.06999:16 95.08501:31 97.10104:20 98.98349:39 99.11834:4 104.10593:20 105.06854:8 107.08488:12 109.09937:29 111.0791:4 111.1179:12 117.07144:4 119.083:4 121.09997:16 124.99868:159 127.14688:4 131.08463:16 133.10049:8 135.11665:16 137.10484:4 137.13091:8 139.11253:4 145.10124:12 147.12019:4 149.09811:4 149.13409:12 151.14438:4 153.12453:8 153.16389:4 155.01073:16 159.11742:8 161.09509:4 161.12856:4 161.13606:4 163.01414:8 163.14622:33 165.16418:4 166.06236:54 167.14745:4 173.13078:8 175.1458:12 177.16406:12 181.02515:8 182.92694:4 183.48463:41 183.59843:4 183.96654:4 184.04552:4 184.07231:10841 184.15215:4 184.22195:8 184.36694:4 184.46455:4 184.55795:4 184.59608:4 184.64183:4 184.66566:4 184.69331:4 184.72574:4 184.76961:4 184.81729:8 184.83829:4 184.85545:4 184.94608:4 184.97096:8 185.00568:4 185.02814:8 185.10162:4 185.13982:4 185.15128:4 185.21811:4 185.28447:4 185.32315:4 185.35658:4 185.37187:4 185.43111:4 185.64325:4 185.72929:4 185.75648:8 185.89091:8 186.02444:4 186.04401:4 186.07463:4 186.17934:8 186.26514:4 186.34077:4 186.36281:8 186.37622:4 186.45956:8 186.47968:4 186.52853:4 186.67326:4 186.71736:4 186.79584:8 186.81229:4 187.15141:8 187.27284:4 187.29013:4 187.33623:4 187.36887:8 187.74072:4 188.16106:4 188.30351:4 188.33913:4 188.38438:4 188.40558:4 188.49033:4 188.5173:4 188.92307:4 189.16327:12 190.76363:4 192.28804:4 201.17213:4 203.18172:4 207.16835:4 217.1622:4 219.17654:4 229.20125:12 240.0984:8 249.25998:4 261.18295:4 267.2677:38 271.24377:16 285.27475:4 289.25333:37 293.28873:4 310.31021:12 313.27216:8 323.29031:4 332.29404:22 333.27911:8 340.21509:4 341.3028:28 345.27658:8 363.28595:33 364.26703:12 366.15533:4 369.35345:4 407.3158:16 421.27637:4 443.25586:25 446.3049:4 464.30713:8 464.32037:4 482.32294:16 490.34894:4 502.33026:104 502.36752:4 506.36456:4 508.29974:4 508.37671:103 530.35138:4 587.50946:4 598.5531:8 627.43878:4 627.47784:8 627.51465:8 627.56354:4 629.41565:4 629.48517:4 629.54913:1369 629.64917:8 630.17804:4 630.26611:4 630.34186:4 630.52856:8 630.55817:12 630.58563:12 630.79108:4 631.0766:4 631.67072:4 632.82617:4 634.07465:4 638.79333:4 642.52258:4 722.5249:4 722.55316:8 759.61896:4 768.07086:12 768.08899:8 768.12177:12 769.09589:4 769.49713:4 769.61829:8 769.79846:4 770.50195:8 770.60565:1620 770.69611:8 770.88696:4	320	10.626	770.60309	10.22	770.60577	[M+H]+	EtherPC	PC O-36:3	2420	neg	C44H84NO7P	GDJAIASCRXEGBE-UHFFFAOYSA-N	O=C(OC(COCCCCCCCC)COP(=O)([O-])OCC[N+](C)(C)C)CCCCCCCCCCCCC=CCC=CCC=CCCCCCCC
5	592	71.07254:24 86.09579:149 98.98506:36 104.10596:48 124.99958:278 166.06155:36 183.46565:12 183.48473:67 184.0732:11636 184.2924:12 184.37718:12 184.58395:12 184.7079:12 185.07784:95 185.29382:12 185.31866:12 185.53648:12 185.84433:12 185.95721:12 186.07841:24 186.09023:12 186.27594:12 186.4426:12 188.58022:12 188.75752:12 190.19843:12 333.29535:12 490.36172:12 496.32635:12 496.34668:12 508.37308:36 508.38571:12 577.51746:12 587.53308:48 627.5238:12 628.53357:24 629.53729:73 760.58209:24 761.59473:36 761.6264:24 762.58881:36 768.06207:24 768.13776:24 770.51654:24 770.60748:1684 770.69623:24 770.72412:12 771.1001:12	320	9.995	770.60468	10.22	770.60577	[M+H]+	EtherPC	PC O-36:3	2421	neg	C44H84NO7P	GDJAIASCRXEGBE-UHFFFAOYSA-N	O=C(OC(COCCCCCCCC)COP(=O)([O-])OCC[N+](C)(C)C)CCCCCCCCCCCCC=CCC=CCC=CCCCCCCC
5	593	121.09752:12 133.10078:24 137.13132:12 193.19896:12 217.19344:12 219.20547:12 243.21027:24 369.35126:149 659.40277:12	410	15.716	770.68091	14.86	770.68103	[M+NH4]+	CE	CE 26:6	2422	ok	C53H84O2	VHLCMXAZNPAWJR-UHFFFAOYSA-N	O=C(OC1CC2=CCC3C(CCC4(C)C(CCC34)C(C)CCCC(C)C)C2(C)CC1)CCCCCCC=CCC=CCC=CCC=CCC=CCC=CCC
5	594	81.07012:12 83.08532:8 86.09742:12 87.103:8 93.06851:4 95.08535:8 96.08803:4 97.10057:4 107.08455:4 109.09701:8 111.11564:4 119.08178:4 121.09922:4 123.11441:8 124.99808:12 135.11629:4 148.1217:4 149.13223:8 161.13017:4 163.01749:4 163.1474:4 165.16454:4 177.16139:4 184.0723:452 185.07465:55 185.14496:4 205.19319:4 249.18752:4 264.23618:8 265.25198:4 291.27063:8 292.27286:4 293.28275:8 294.28442:8 306.28152:12 307.27936:4 308.29236:4 336.33664:4 337.2764:12 338.27847:4 343.30374:4 343.32974:4 366.30618:4 367.32205:4 446.2876:4 481.35757:4 490.33618:4 507.35162:4 531.34442:4 628.48364:4 628.53992:8 629.54742:20 630.5506:347 630.61316:8 631.55975:8 631.58484:4 753.61536:4 771.55652:12 771.60492:73	420	10.474	771.5744	12.94	771.58978	[M+Na]+	DG	DG 46:8	2424	x	C49H80O5	VEJMZYASEABXMZ-UHFFFAOYSA-N	O=C(OCC(OC(=O)CCCCCCCCCCCCC=CCC=CCC=CCC=CCC=CCC=CCC=CCC=CCC)CO)CCCCCCC
5	595	71.07326:12 86.0961:36 87.10073:12 104.10585:24 124.99755:127 146.98033:48 166.06323:36 183.48579:24 183.49454:12 184.03075:12 184.07214:3449 184.72523:12 185.07443:70 187.56926:24 264.27383:12 339.29892:12 441.22821:12 478.3078:12 478.32892:24 496.34225:24 504.35107:12 522.36401:12 577.50842:48 577.53766:24 578.53357:24 599.49689:60 600.49933:24 630.55554:12 657.41162:12 723.48962:78 724.47046:12 729.48718:12 753.60101:12 760.51764:12 760.58154:133 761.57251:12 761.59741:24 762.59125:12 764.61334:12 771.55505:36 771.60156:179	420	9.981	771.60596	8.93	771.60107	[M+H]+	SM	SM 38:3;3O	2427	ok	C43H83N2O7P	YHKQQUTZGFEJAB-UHFFFAOYSA-N	O=C(NC(COP(=O)([O-])OCC[N+](C)(C)C)C(O)C(O)CCCC=CCCC)CCCCCCCCCCCCCC=CCC=CCCCCCCC
5	596	71.0837:12 81.06863:36 82.07198:12 86.0949:48 92.05513:12 95.08478:60 96.08811:12 98.98206:24 104.10541:36 107.08505:12 109.10045:12 121.09951:24 123.11788:24 124.99731:36 135.11801:12 136.11598:12 137.13017:24 149.1338:24 161.12991:12 166.06094:36 179.17174:12 183.48405:12 184.07159:2355 185.07523:60 186.69637:12 187.69371:12 219.20802:12 263.24164:12 264.23767:12 265.24661:12 266.25082:12 291.26776:12 292.27084:12 293.27563:12 294.28577:12 306.27802:24 310.31192:12 335.31122:24 337.26981:12 339.27765:12 341.2998:12 343.30472:12 368.32684:12 480.31412:12 491.31348:12 603.53516:102 628.49377:12 628.53479:24 629.52979:48 629.55176:71 630.31555:12 630.49438:24 630.5498:619 631.56152:12 753.63806:12 771.62836:155	310	10.395	771.63171	10.45	771.63751	[M+H]+	SM	SM 39:2;2O|SM 21:1;2O/18:1	2428	ok	C44H87N2O6P	IRWXQBYVCKABBP-UHFFFAOYSA-N	O=C(NC(COP(=O)([O-])OCC[N+](C)(C)C)C(O)C=CCCCCCCCCCCCCCCCC)CCCCCCCC=CCCCCCCCC
5	597	86.09494:12 119.08686:12 120.96386:24 124.99666:12 129.06857:12 133.09801:12 145.09711:12 157.09727:12 161.12971:12 164.00436:36 171.11722:12 184.07027:183 185.07404:24 185.13101:12 186.07059:12 203.17943:12 207.03343:24 279.26199:12 292.29932:48 361.25055:12 361.27271:24 364.26062:24 387.28265:24 390.27271:24 412.25299:12 489.22232:12 599.4939:12 609.50909:12 631.49591:36 631.53204:12 729.47687:88 762.59241:12 772.43134:12 772.51721:155 772.55475:60 772.59131:60	420	10.048	772.52417	8.47	772.52759	[M+H]+	EtherPC	PC O-37:9	2433	neg	C45H74NO7P	VHFQZKMBVAFNPD-UHFFFAOYSA-N	O=C(OC(COCCCCCC=CCC=CCC=CCC)COP(=O)([O-])OCC[N+](C)(C)C)CCC=CCC=CCC=CCC=CCC=CCC=CCC
5	598	81.07016:12 91.0582:12 105.06757:12 135.11836:12 145.10147:24 159.11906:12 184.07332:36 185.07883:12 295.09995:12 336.28745:12 339.28543:24 339.29965:12 354.28021:12 359.26486:12 385.25089:12 385.27231:225 388.2666:60 462.2933:12 508.2778:12 625.52313:12 631.50909:48 754.50128:12 772.52094:36 772.58099:12	310	9.401	772.5271	9.46	772.52759	[M+H]+	EtherPE	PE P-40:8|PE P-18:2_22:6	2434	ok x	C45H74NO7P	PGMAUSGKQUIFJI-UHFFFAOYSA-N	O=C(OC(COC=CCCCCCCC=CCC=CCCCCC)COP(=O)(O)OCCN)CCC=CCC=CCC=CCC=CCC=CCC=CCC
5	599	71.07166:79 86.09494:293 98.9834:60 104.10482:60 124.99838:165 166.05971:48 183.48389:48 183.51387:12 184.02895:12 184.07181:9056 184.85262:12 185.07417:12 185.46838:12 185.55727:12 185.66718:12 186.00958:12 186.30251:12 187.42557:12 187.47745:12 187.9523:12 188.97807:12 190.16335:12 295.09503:12 339.29004:24 339.30338:24 445.26501:12 490.32803:36 492.33093:12 504.34351:24 508.32733:24 508.34467:24 510.35641:12 520.33313:12 522.35205:24 589.52557:36 601.51971:12 602.52844:12 631.54193:12 770.08264:12 770.11768:12 772.19458:12 772.58099:1760 772.66364:24	310	9.772	772.58459	9.6	772.58508	[M+H]+	PC	PC 35:2|PC 17:1_18:1	2436	neg	C43H82NO8P	CWDLNVPVXRALIK-UHFFFAOYSA-N	O=C(OCC(OC(=O)CCCCCCCC=CCCCCCCCC)COP(=O)([O-])OCC[N+](C)(C)C)CCCCCCCC=CCCCCCCC
5	600	71.08363:12 81.0677:36 83.08399:36 95.08421:24 97.09987:24 107.08132:12 109.09917:48 111.11489:24 121.10197:12 123.11659:24 125.00177:12 125.13201:12 135.11459:48 137.13229:12 151.14702:12 163.14839:24 165.16373:12 177.1619:12 184.07256:60 191.18048:12 193.19286:12 247.24443:24 265.2507:110 275.27008:12 293.28354:64 308.29742:36 321.2775:12 323.28937:12 336.32874:24 339.28503:36 349.30499:12 367.3187:36 490.32675:12 508.32794:12 629.48926:12 631.3988:12 631.56415:1395 631.92432:12 632.56647:12 772.58313:60 772.63135:12	310	11.123	772.58484	11.14	772.58508	[M+H]+	PE	PE 38:2|PE 18:1_20:1	2437	neg	C43H82NO8P	UITCASPZWUAJBW-UHFFFAOYSA-N	O=C(OCC(OC(=O)CCCCCCCCCC=CCCCCCCCC)COP(=O)(O)OCCN)CCCCCCCC=CCCCCCCCC
5	601	71.07271:24 86.09746:60 93.06655:12 95.08744:36 98.98366:24 121.10162:12 123.11345:12 124.99825:87 137.1299:12 177.16707:12 183.47913:12 183.48863:24 184.07268:3248 185.08109:12 186.0584:12 188.15958:12 221.0853:12 267.27563:12 334.31125:12 341.30225:12 445.26959:24 504.34683:67 508.37756:36 629.4884:12 629.53448:12 631.48438:12 631.51434:12 631.56653:515 631.63251:12 770.2702:12 772.62158:593 772.6983:12	320	11.292	772.61945	10.85	772.62152	[M+H]+	EtherPC	PC O-36:2	2438	neg	C44H86NO7P	MFLNWJCWDLDCLH-UHFFFAOYSA-N	O=C(OC(COCCCCCCCC)COP(=O)([O-])OCC[N+](C)(C)C)CCCCCCCCCCCCCCCC=CCC=CCCCCCCC
5	602	71.07105:8 71.07958:4 79.0541:4 81.0701:4 82.06272:4 83.08469:4 85.10163:4 86.09515:39 104.10544:16 106.14995:4 107.08184:8 109.09985:4 111.11627:4 121.10008:8 123.11708:4 124.9973:32 135.11404:8 149.13184:12 166.06062:4 183.48624:16 184.04359:8 184.07082:1733 184.60155:4 184.77029:4 184.87808:4 185.07703:12 185.12428:4 185.82466:4 186.0313:4 187.40318:4 190.02469:4 190.63835:4 203.17732:4 207.02962:4 211.20201:4 221.08058:12 224.23474:8 236.23468:30 247.24141:16 252.26617:107 263.40805:4 263.42035:4 264.26596:534 265.27307:4 266.28076:4 280.29501:12 281.05194:4 282.27704:57 292.29822:20 300.28693:4 310.297:4 310.31183:16 311.31:4 328.29761:4 328.3194:38 333.29224:4 339.29016:8 341.30225:12 342.30548:4 343.30746:8 352.31943:4 369.12527:4 370.32727:4 380.28714:4 426.31174:4 483.31586:4 510.38672:12 544.54559:8 562.55035:75 572.68512:8 574.48114:4 574.54871:225 574.61401:4 576.50421:4 576.56537:53 589.55151:4 590.65607:4 592.56024:146 629.53766:16 629.55804:4 630.55035:16 630.58191:8 631.55139:102 736.60559:4 754.53937:8 754.61047:116 755.60492:8 772.44269:4 772.5285:8 772.6156:256 772.90686:4	310	10.741	772.62109	10.61	772.6297	[M+H]+	HexCer_HS	HexCer 38:1;3O|HexCer 18:1;2O/20:0;O	2439	ok	C44H85NO9	BTSDEWMYUXCZTF-UHFFFAOYSA-N	O=C(NC(COC1OC(CO)C(O)C(O)C1O)C(O)C=CCCCCCCCCCCCCC)C(O)CCCCCCCCCCCCCCCCCC
5	603	71.07236:36 86.09597:150 98.98529:12 104.10618:36 124.99918:120 166.05952:24 183.47638:12 183.49222:12 184.07286:5214 185.05702:24 185.07814:12 186.59331:12 187.67017:12 490.36972:12 508.36206:36 508.38507:12 589.55402:24 631.55731:36 770.12238:36 772.62195:951 772.70215:24	320	10.582	772.62146	10.85	772.62152	[M+H]+	EtherPC	PC O-36:2	2440	neg	C44H86NO7P	MFLNWJCWDLDCLH-UHFFFAOYSA-N	O=C(OC(COCCCCCCCC)COP(=O)([O-])OCC[N+](C)(C)C)CCCCCCCCCCCCCCCC=CCC=CCCCCCCC
5	604	71.08397:57 77.03757:18 79.05358:32 81.06823:139 83.08415:50 85.10035:31 91.05335:24 93.06942:24 95.08384:160 97.09917:101 99.1166:12 105.06906:45 107.08458:33 109.09943:114 111.11547:79 113.12971:6 119.08338:84 121.09855:81 123.11463:114 125.13151:30 127.14584:18 129.06778:6 130.07755:12 131.08453:18 133.09998:83 135.1147:426 137.13187:42 139.14709:24 145.10011:30 147.11459:683 149.13033:218 151.14523:120 153.16061:12 159.11461:63 161.10477:6 161.13005:672 163.14545:123 165.16162:88 173.13051:70 174.58913:6 175.14536:333 177.16119:51 179.16112:6 179.17627:126 181.19437:12 186.13986:12 187.14848:38 189.16121:245 191.17711:30 193.19382:134 197.12486:6 199.14938:6 200.15559:6 201.1619:101 203.17708:192 205.19173:81 207.20969:30 215.17648:250 217.19244:143 217.21252:6 218.50697:6 219.2086:125 220.50899:6 221.22678:52 229.17194:6 229.19235:129 231.20912:32 231.3779:6 233.22408:156 235.23848:45 241.19362:38 243.20824:339 245.22374:53 247.2404:123 249.2529:18 255.20874:18 255.23444:6 256.21902:6 257.22366:195 259.2395:231 261.25507:80 271.23734:30 273.25308:133 275.27179:12 285.25504:66 287.24341:6 287.27176:215 295.10394:6 299.24634:6 299.26703:42 299.28299:12 301.2908:12 313.28598:72 327.30142:24 367.33264:12 368.13449:6 368.15192:18 368.17188:12 369.10974:6 369.25937:6 369.34824:5321 369.71811:12 369.90005:6 370.35815:18 370.52505:6 371.16412:6 371.53864:6 371.56973:6 371.82132:6 371.92279:6 372.59827:6 372.82312:6 373.17813:6 373.52789:6 373.78964:6 373.92529:6 376.02158:6 378.39801:6 521.44263:6 755.66003:6 772.52686:6 772.7063:6	410	16.255	772.69623	15.09	772.69659	[M+NH4]+	CE	CE 26:5	2442	ok	C53H86O2	WPYZRMHFYAUQDY-UHFFFAOYSA-N	O=C(OC1CC2=CCC3C(CCC4(C)C(CCC34)C(C)CCCC(C)C)C2(C)CC1)CCCCCCCCCC=CCC=CCC=CCC=CCC=CCC
5	605	83.08602:12 95.08358:12 135.12053:12 149.13219:12 184.07291:60 185.07288:12 222.08109:12 235.07585:12 263.2377:24 265.25455:12 337.27295:187 338.27692:12 339.28949:194 601.52057:12 773.42517:12 773.53467:12 773.55975:24	320	8.283	773.53284	7.85	773.52283	[M+H]+	SM	SM 39:9;3O	2446	x	C44H73N2O7P	DMLFFIVYPHAILA-UHFFFAOYSA-N	O=C(NC(COP(=O)([O-])OCC[N+](C)(C)C)C(O)C(O)C=CCCC=CCCC=CC)CCCCC=CCC=CCC=CCC=CCC=CCC=CCC
5	606	73.04689:12 128.05922:12 184.07133:48 185.07668:24 221.07739:12 235.0752:36 326.96915:12 337.27042:86 339.28641:71 355.06555:24 356.05908:12 415.03027:12 722.18732:12 773.55396:24 773.58319:12	420	7.975	773.55322	8.64	773.5592	[M+H]+	SM	SM 40:8;2O	2447	x	C45H77N2O6P	OBGQXTICYISTKV-UHFFFAOYSA-N	O=C(NC(COP(=O)([O-])OCC[N+](C)(C)C)C(O)C=CCCC=CCCC=CCCCCCCCC)CCC=CCC=CCC=CCC=CCC=CCC
5	607	71.07227:12 80.97283:6 86.09531:58 87.0987:6 95.08273:6 98.98455:6 104.10616:12 124.99772:92 166.05994:12 167.06435:6 183.47903:6 183.49075:12 184.07179:2017 185.05486:12 185.07532:199 236.23466:18 237.23584:6 264.27032:12 307.3064:6 311.31412:6 503.32983:6 510.39984:6 511.39575:6 563.55841:6 574.54675:6 575.55023:12 592.54578:12 593.5683:12 630.54675:12 631.55664:6 632.54535:12 632.56323:24 715.52325:6 731.48578:12 755.58887:6 755.62408:18 758.56775:12 773.52734:6 773.62189:349	420	10.74	773.62537	9.06	773.6167	[M+H]+	SM	SM 38:2;3O	2448	ok	C43H85N2O7P	FZWHUGAVKHSMKM-UHFFFAOYSA-N	O=C(NC(COP(=O)([O-])OCC[N+](C)(C)C)C(O)C(O)CCCC=CCCC)CCCCCCCCCCCCCC=CCCCCCCCCCC
5	608	71.07235:24 86.09455:82 95.08126:12 98.98181:36 104.10581:36 124.99767:153 166.06216:24 183.48994:12 184.07094:5571 184.86546:12 184.8979:12 185.06966:12 185.3819:12 185.43732:12 186.05515:48 226.12497:12 264.26245:12 265.24536:12 293.26328:12 294.28784:12 308.29788:24 309.29391:12 355.06747:12 557.23761:12 572.57886:36 631.54333:24 631.56128:12 631.59888:12 632.56219:228 632.60468:24 755.63025:36 773.56146:12 773.64539:392	310	11.161	773.65082	11.23	773.65308	[M+H]+	SM	SM 39:1;2O|SM 20:0;2O/19:1	2449	ok	C44H89N2O6P	DOHFFQZKJIJPKA-UHFFFAOYSA-N	O=C(NC(COP(=O)([O-])OCC[N+](C)(C)C)C(O)CCCCCCCCCCCCCCCCC)CCCCCCCC=CCCCCCCCCC
5	609	207.02917:12 239.24117:12 467.39252:12 467.4183:12 495.40527:12 495.43668:48 517.41797:12 523.46277:36 523.48169:12 545.45331:12 551.48938:36 573.4928:24 773.55646:12 773.65717:213	310	14.398	773.66162	14	773.66302	[M+Na]+	TG	TG 44:0|TG 12:0_16:0_16:0	2451	x	C47H90O6	ZCHDZACIKMGEJU-UHFFFAOYSA-N	O=C(OCC(OC(=O)CCCCCCCCCCCCCCC)COC(=O)CCCCCCCCCCCCCCC)CCCCCCCCCCC
5	610	93.06882:12 119.08041:24 120.96534:36 121.09713:12 124.99657:24 128.06039:12 133.10336:12 135.11517:12 147.11256:12 159.11391:12 164.00539:48 184.0704:157 185.07481:48 186.0807:12 189.16167:12 201.1599:12 203.17232:12 245.2244:12 294.3121:60 307.29648:24 312.32562:12 339.28619:24 361.27319:60 392.27231:24 392.29208:36 414.26923:24 463.21838:36 611.53931:24 633.51172:60 651.52228:48 731.49054:111 774.48212:24 774.52814:122 774.59991:36 774.66174:12	410	10.809	774.54059	10.06	774.54321	[M+H]+	EtherPE	PE P-40:7|PE P-20:3_20:4	2455	x	C45H76NO7P	OHLCERCNAUUADO-UHFFFAOYSA-N	O=C(OC(COC=CCCCCCCCCC=CCC=CCC=CCC)COP(=O)(O)OCCN)CCCCCCC=CCC=CCC=CCC=CCC
5	611	71.04459:12 77.03868:24 79.05217:48 81.03215:48 81.06866:89 83.04912:12 83.08324:36 91.05325:60 93.06843:60 95.08386:60 97.06049:24 97.09947:12 98.98414:12 105.06778:66 107.08272:166 109.06209:12 109.09914:24 111.11736:12 112.11207:12 115.04904:12 117.06613:48 119.08331:36 121.09926:36 123.11458:24 128.05959:12 129.06844:24 131.08379:60 133.06578:12 133.09891:60 135.07755:36 135.11423:48 141.06491:12 141.06999:24 143.08278:60 145.09763:48 147.07726:24 147.11577:36 149.0955:24 149.13383:36 155.00977:12 155.08594:24 157.09732:12 159.07516:12 159.11542:60 161.12885:48 163.11163:12 163.14478:12 169.0972:24 171.11339:36 173.13309:36 175.112:12 175.1445:36 177.16234:12 179.17349:12 179.18141:12 181.09808:12 183.11304:36 184.0717:75 185.07812:12 185.09531:12 185.13373:12 187.14301:24 189.12347:24 189.16125:12 195.11224:12 197.12938:12 199.14798:12 201.16037:24 205.19411:12 207.1131:12 209.12726:12 211.14912:12 213.16388:36 215.13869:12 223.14491:12 237.1601:24 239.17932:12 241.18649:12 287.26828:24 292.29697:170 292.31985:12 293.2226:12 305.20511:12 305.27979:48 309.21765:24 310.30875:36 338.31134:24 339.2861:77 354.27722:36 384.01318:12 385.27032:2199 389.88861:12 390.27271:740 390.41245:12 419.25027:24 446.30005:24 464.30753:48 465.23853:12 508.27676:60 589.54877:12 615.50537:12 628.53064:12 633.51953:232 694.5097:12 756.46753:12 756.53168:24 760.58716:12 773.5965:12 774.53778:164	310	9.895	774.54401	9.86	774.54321	[M+H]+	EtherPE	PE P-40:7|PE P-18:1_22:6	2456	ok n	C45H76NO7P	UKPNUUDYLNCIOE-UHFFFAOYSA-N	O=C(OC(COC=CCCCCCCC=CCCCCCCCC)COP(=O)(O)OCCN)CCC=CCC=CCC=CCC=CCC=CCC=CCC
5	612	71.08511:36 81.0694:36 83.08739:12 85.09881:12 93.06832:12 95.08573:36 97.10012:24 109.09828:24 121.10106:24 123.11784:12 135.11703:24 137.12967:36 139.10851:12 139.14989:12 149.12843:36 151.14642:24 163.1436:12 165.16296:24 184.0703:24 195.214:12 237.22049:12 247.23996:24 249.25041:12 265.25146:73 267.2709:24 275.2634:12 293.28241:12 295.29288:12 308.29617:36 311.25821:12 336.31583:12 339.28763:36 341.30063:12 367.31238:12 369.32477:12 369.35233:12 385.26776:12 449.29675:12 510.36319:12 631.50354:12 631.53351:12 633.50446:12 633.57886:1643 633.64417:35 633.9248:12 634.57147:12 774.5683:36 774.59991:24 774.6333:36	310	12.007	774.60046	12.3	774.60071	[M+H]+	PE	PE 38:1|PE 20:0_18:1	2460	neg	C43H84NO8P	VDNXNFMAFDYQSI-UHFFFAOYSA-N	O=C(OCC(OC(=O)CCCCCCCC=CCCCCCCCC)COP(=O)(O)OCCN)CCCCCCCCCCCCCCCCCCC
5	613	71.07226:12 86.09559:132 98.98282:24 104.10764:24 124.99971:91 148.03302:24 166.06349:36 183.48325:36 184.07294:4907 184.36377:12 184.77077:12 185.69221:12 187.69383:12 203.18195:12 207.03934:12 221.08818:12 339.29129:24 492.35623:12 504.34219:36 510.34976:24 510.37057:24 522.34558:12 522.36804:12 589.41443:12 591.52161:12 627.56049:12 633.56085:24 731.513:12 731.54523:12 772.10156:12 774.59973:863	310	10.367	774.60083	10.29	774.60071	[M+H]+	PC	PC 35:1|PC 17:0_18:1	2461	neg	C43H84NO8P	SXNXGNVZTLZDHE-UHFFFAOYSA-N	O=C(OCC(OC(=O)CCCCCCCC=CCCCCCCCC)COP(=O)([O-])OCC[N+](C)(C)C)CCCCCCCCCCCCCCCC
5	614	85.1026:12 86.09518:238 98.98376:36 109.09816:12 124.99879:184 135.11662:12 166.06172:60 183.4882:48 183.86943:12 184.07214:8500 184.10544:11 184.82011:12 186.08012:12 186.48538:12 186.75854:12 187.17586:12 339.28815:24 385.27161:60 390.27139:12 492.33386:12 504.34961:12 510.35406:12 522.3512:36 591.54309:12 772.07538:24 772.11743:12 774.51105:12 774.59833:1854 774.68402:24	310	10.195	774.60187	10.29	774.60071	[M+H]+	PC	PC 35:1|PC 17:0_18:1	2462	neg	C43H84NO8P	SXNXGNVZTLZDHE-UHFFFAOYSA-N	O=C(OCC(OC(=O)CCCCCCCC=CCCCCCCCC)COP(=O)([O-])OCC[N+](C)(C)C)CCCCCCCCCCCCCCCC
5	615	71.0743:12 71.0856:6 86.09527:104 98.98529:18 104.10609:30 124.99928:109 166.06151:18 183.48154:30 183.49245:12 184.03368:18 184.07256:5496 184.11047:6 184.20093:6 184.42287:6 184.78224:6 184.95021:12 185.07706:12 185.25749:6 185.43802:6 185.71423:6 185.95715:6 185.96387:6 186.0519:12 186.06529:6 186.41956:6 186.45979:6 186.94295:12 186.99571:6 187.27789:6 187.32686:6 187.55547:6 188.03908:6 188.76614:6 188.83171:6 281.05435:6 339.28772:12 501.36234:6 510.37381:12 510.39554:30 591.56885:18 633.57019:18 633.60425:6 668.53021:6 731.48981:6 772.1507:12 774.53601:6 774.63489:863	320	11.41	774.63702	11.79	774.63708	[M+H]+	EtherPC	PC O-36:1	2463	neg	C44H88NO7P	IIOOVJGBEQXRHD-UHFFFAOYSA-N	O=C(OC(COCCCCCCCC)COP(=O)([O-])OCC[N+](C)(C)C)CCCCCCCCCCCCCCCC=CCCCCCCCCCC
5	616	71.08476:60 77.03835:12 79.05255:36 81.06849:128 83.08376:70 85.10057:76 91.05329:24 93.06859:36 95.08465:168 97.10034:86 105.068:24 107.08226:60 109.09944:190 111.11433:48 119.08343:36 121.09847:62 123.11448:122 125.13081:60 127.14587:24 131.08275:24 133.09908:99 135.11485:501 137.12987:60 139.14484:36 145.10016:36 146.64798:24 147.1138:656 149.08356:12 149.13004:243 151.14595:146 153.15781:12 159.11511:48 161.13052:654 163.14632:105 165.16254:119 173.13116:36 175.14555:353 177.16309:48 179.17603:142 181.19067:12 187.14351:48 189.16113:239 191.17484:48 193.19289:156 201.16139:189 203.1768:242 205.19203:98 207.20786:36 215.17563:280 217.19191:96 218.194:12 219.20761:269 221.22647:24 228.46101:12 229.1918:218 231.20361:36 233.22325:166 235.23621:62 241.19322:24 243.2072:403 245.22543:105 247.23885:158 255.20827:24 257.22253:215 259.23965:338 261.2572:71 271.23999:60 273.22141:12 273.25558:150 275.26678:12 285.25595:48 287.27014:265 299.2717:48 301.28528:12 301.306:12 313.28384:139 327.29507:12 341.32086:24 368.13278:36 368.16177:36 368.18103:24 368.19745:24 369.10727:12 369.19354:12 369.27173:12 369.34805:8208 369.42545:12 369.61292:12 369.93536:12 370.03116:12 370.27548:12 370.34872:36 370.96973:12 757.67523:24	410	16.858	774.71143	15.5	774.71228	[M+NH4]+	CE	CE 26:4	2465	ok	C53H88O2	OPUHJXNRXZLPPO-UHFFFAOYSA-N	O=C(OC1CC2=CCC3C(CCC4(C)C(CCC34)C(C)CCCC(C)C)C2(C)CC1)CCCCCCCCCCCCC=CCC=CCC=CCC=CCC
5	617	71.08304:12 79.05192:24 81.03594:12 81.06752:36 83.07926:12 83.0862:24 93.06864:36 95.08424:36 97.06489:12 105.07235:12 107.0884:12 109.09796:24 111.11733:12 121.09821:48 123.11187:36 129.06886:24 131.08275:24 133.09824:36 135.11308:24 137.09753:12 143.08115:24 145.09926:24 147.11623:24 149.12856:24 155.00882:12 157.0956:12 159.11372:36 161.12971:24 173.12947:12 175.14346:12 184.07088:73 185.05321:12 185.12669:12 187.14532:24 189.15964:12 201.12897:12 201.15926:12 201.17574:12 203.17281:24 225.15839:12 259.23624:12 287.26404:12 292.29556:48 305.2782:36 310.30402:24 311.23163:12 340.28314:12 356.29608:24 361.2724:24 387.13217:12 387.28439:924 388.24506:24 388.28293:12 389.30139:36 390.23267:12 390.2709:246 416.28845:24 445.27567:12 464.2988:12 464.32031:24 510.29315:12 541.22369:12 567.20587:24 577.5119:12 591.55408:24 617.53418:12 629.5365:12 635.53143:147 635.56482:36 683.28351:12 758.55792:12 759.33533:24 759.3515:24 776.55084:60 776.60461:60	310	10.16	776.55804	10.06	776.5589	[M+H]+	EtherPE	PE P-40:6|PE P-18:1_22:5	2473	ok n	C45H78NO7P	MERDTQWSAMFCRO-UHFFFAOYSA-N	O=C(OC(COC=CCCCCCCC=CCCCCCCCC)COP(=O)(O)OCCN)CCCCCC=CCC=CCC=CCC=CCC=CCC
5	618	71.04819:24 71.08461:24 77.03645:79 79.05215:296 81.05933:6 81.06822:286 83.04733:34 83.08375:94 84.07398:6 84.08089:12 85.06344:12 85.10077:24 91.05203:282 93.06801:446 95.04866:18 95.08367:329 96.79822:6 97.0628:130 97.09966:46 97.99884:6 98.05719:6 98.97971:12 99.11584:12 103.03782:12 103.05189:12 105.06828:168 106.06366:24 107.04985:6 107.0709:6 107.08402:177 109.06294:24 109.09932:173 111.07909:18 111.11656:66 113.05587:6 115.05202:12 116.06393:12 117.06782:152 118.07795:6 119.08371:215 121.06239:30 121.09865:182 123.07837:6 123.11462:50 124.99965:18 125.13179:12 128.0616:32 128.65952:6 129.05241:18 129.06767:165 130.07404:12 131.08395:335 132.04276:12 132.09036:6 133.06209:18 133.09892:314 133.5378:6 134.10837:6 135.07878:105 135.11476:246 137.09596:24 137.13132:18 138.08937:6 141.06831:95 142.07915:12 143.06862:6 143.08382:153 144.09256:12 144.63374:6 145.09943:260 146.11325:6 147.07899:54 147.10121:6 147.11501:110 149.09413:71 149.13127:67 150.05289:12 151.07428:6 151.11279:12 151.145:12 153.06712:12 153.09045:12 154.07532:12 155.00732:24 155.08278:103 156.09149:12 157.09956:187 158.10556:6 158.60175:6 159.07841:18 159.11392:226 160.12167:12 161.09378:59 161.13103:141 163.11035:24 163.14545:30 165.06503:6 165.09178:12 165.16312:18 167.0836:24 167.1003:6 167.10938:6 168.08881:18 169.0993:89 170.10739:12 170.60654:6 171.08087:12 171.11478:216 172.12102:6 173.09239:18 173.10085:6 173.13007:91 174.14548:6 175.10941:33 175.14542:65 177.11893:6 177.13293:6 177.15961:12 179.10207:6 179.17906:6 180.04007:12 181.08018:6 181.09772:39 182.10315:6 183.09766:6 183.11566:51 184.07076:265 184.12724:6 185.0694:12 185.09535:18 185.13052:114 187.10979:34 187.14552:77 189.08591:6 189.1263:30 189.16055:24 191.07753:6 191.10469:6 191.13789:18 191.17937:6 193.09811:6 193.14102:12 193.192:12 195.11507:51 196.12436:6 197.13185:53 198.13475:12 199.11133:30 199.14647:38 200.1526:6 201.12486:32 201.1615:82 203.09941:6 203.14093:30 203.17555:12 205.10405:6 207.11365:24 207.13469:6 207.21243:6 208.46158:6 209.01808:6 209.12981:59 210.13701:12 211.14795:41 212.15488:6 213.12144:24 213.15997:49 215.14117:12 215.18002:24 217.12456:6 219.13809:6 219.21214:12 221.13129:24 221.14714:6 221.2225:6 222.12283:12 223.14548:36 224.08948:6 225.09976:18 225.12622:6 225.16051:24 225.21886:12 227.14532:12 227.17665:37 229.15433:12 229.19197:6 231.17288:6 233.14624:6 233.22379:24 235.14951:6 237.16151:18 239.14668:12 239.17899:12 241.15453:24 241.16525:12 241.196:18 243.1757:12 245.18854:6 247.17036:6 247.24129:36 248.15413:6 250.16637:6 251.18147:18 252.18225:6 253.15807:6 255.17162:12 255.20726:6 259.17001:6 261.15109:12 261.1662:6 261.18661:6 261.25641:6 262.16946:6 263.18051:18 263.27255:6 264.1886:6 265.16791:6 265.19385:12 265.25278:18 267.20593:30 267.26205:12 269.22577:30 273.15707:6 277.1897:6 281.05304:6 281.2189:6 283.20251:6 283.24384:6 289.28671:56 291.20773:24 293.22348:36 293.23972:6 294.27121:6 294.31284:730 295.31802:6 296.17706:6 297.07971:6 297.39539:6 299.13901:6 305.20279:6 305.28494:18 306.31046:6 307.29639:737 308.28564:6 309.22141:30 309.32034:12 311.23483:24 312.32315:92 317.13885:6 327.22675:12 329.25687:6 331.21646:6 339.28433:6 340.28696:12 340.3092:6 341.00974:6 341.17688:6 345.35596:6 353.13351:6 354.27496:223 355.07159:6 357.35046:6 361.28299:6 369.13171:6 371.09906:6 371.36325:6 374.27869:18 381.34454:6 383.97058:6 384.03604:30 384.10794:12 384.20709:6 384.26071:6 384.83304:6 385.02713:6 385.06656:12 385.11386:6 385.13452:6 385.16345:6 385.17722:12 385.20337:6 385.27048:10596 385.38928:6 385.51404:6 385.78467:6 385.91486:12 385.99142:6 386.0954:6 386.13892:6 386.16711:6 386.19958:6 386.22165:6 386.27393:30 386.29608:6 386.38593:12 386.4429:6 386.68918:6 386.7225:12 386.80234:6 386.82578:6 386.84512:6 386.94586:6 387.08801:12 387.20856:12 387.29153:6 387.30405:6 387.44284:6 387.47183:6 387.8468:12 387.90421:6 387.95813:6 388.02307:6 388.03827:6 388.24698:6 388.41428:6 388.6051:6 388.88501:12 388.96341:6 389.10455:6 389.2485:6 389.30524:6 389.38278:6 389.99216:6 390.1127:6 390.26932:6 390.4606:6 390.55212:6 390.99973:12 391.02438:18 391.07083:6 391.82318:6 391.92319:6 392.00534:12 392.07043:6 392.18851:6 392.28928:3142 392.41364:6 392.65134:6 392.67496:6 392.83963:6 393.13318:6 393.1492:6 393.28885:12 393.31018:12 393.52628:6 393.65155:6 393.91327:6 394.65302:6 395.84021:12 395.94751:6 396.21979:6 397.37836:6 397.87082:6 398.10455:6 398.70111:6 399.18036:6 399.97974:6 400.37555:6 407.36459:6 409.37219:6 411.39465:6 413.41071:6 415.03137:6 417.22467:12 417.24091:18 419.36053:6 435.38086:6 437.41077:6 448.3147:56 449.19992:6 451.42273:6 453.46124:6 463.42816:6 464.42856:6 465.23706:6 466.29242:12 466.32632:186 467.38916:6 474.17609:6 475.18579:6 475.20874:6 489.40466:12 493.18216:12 508.27911:328 513.42126:6 541.24927:6 543.48938:6 549.21295:12 561.49622:6 567.22046:18 579.51422:6 585.22675:6 591.54102:12 591.57416:12 604.52808:24 604.54675:24 617.52179:24 629.54486:12 633.47845:6 633.51923:6 635.43768:6 635.45789:6 635.53729:1209 636.53351:12 636.58246:6 636.69574:6 637.65735:6 641.35028:6 649.30194:6 667.30823:18 678.57001:6 733.51526:12 741.33997:18 741.37677:6 758.48907:12 758.54785:95 759.30859:6 759.35461:24 774.01959:6 774.08508:6 776.47699:6 776.55286:842 776.66272:6	310	10.642	776.55963	10.18	776.5589	[M+H]+	EtherPE	PE P-40:6|PE P-18:0_22:6	2474	ok n	C45H78NO7P	FIJFPUAJUDAZEY-UHFFFAOYSA-N	O=C(OC(COC=CCCCCCCCCCCCCCCCC)COP(=O)(O)OCCN)CCC=CCC=CCC=CCC=CCC=CCC=CCC
5	619	86.09531:24 98.98296:12 99.0807:12 104.10756:12 106.06814:12 124.99809:36 132.04356:12 166.05997:12 183.47881:12 184.07149:1599 184.44466:12 193.14038:12 225.09904:24 317.14795:12 385.26486:36 385.27924:24 417.22958:24 417.24594:24 443.20239:12 448.18436:12 449.19427:24 475.15714:12 475.17279:36 492.35144:12 524.37103:12 567.22668:12 591.23651:12 591.53424:24 591.5675:12 606.55847:12 629.55573:24 630.54297:12 635.54919:12 667.30109:12 683.29395:12 733.49713:12 733.52563:12 759.33746:36 759.36755:24 774.10095:12 776.54608:24 776.61371:374 776.67816:24	310	10.947	776.61438	11.03	776.61639	[M+H]+	PC	PC 35:0|PC 17:0_18:0	2479	neg	C43H86NO8P	YJWIMUXYXBHXDA-UHFFFAOYSA-N	O=C(OCC(OC(=O)CCCCCCCCCCCCCCCCC)COP(=O)([O-])OCC[N+](C)(C)C)CCCCCCCCCCCCCCCC
5	620	86.09673:24 93.0689:12 107.08787:12 111.11311:12 121.09967:24 125.00021:36 129.06902:12 131.08186:24 133.10249:12 157.10136:12 166.05891:12 177.12457:12 183.47864:12 183.49384:12 184.07224:1497 184.86398:12 185.075:107 185.12964:24 186.07726:36 193.14053:24 203.18567:12 225.09402:12 266.2861:12 305.27863:12 317.1514:12 359.25745:36 361.27084:48 364.25873:24 364.26602:12 382.31442:12 385.27509:24 387.28574:36 390.27155:36 392.27676:12 392.29483:12 413.30688:36 416.29523:24 418.30716:24 425.20337:12 443.21823:12 478.32156:36 480.34674:12 567.22375:24 591.53003:24 591.56097:24 591.58594:24 604.52069:12 604.55084:24 625.50854:12 635.54211:24 667.30225:12 718.57385:375 723.50366:12 741.33826:12 758.57239:12 759.35571:36 760.3725:12 766.52832:12 776.61237:91	420	10.232	776.62048	11.13	776.61639	[M+H]+	PC	PC 35:0	2480	neg	C43H86NO8P	DRHYTKZTKWDSBJ-UHFFFAOYSA-N	O=C(OCC(OC(=O)CCCCCCCCCCCCCCCCCC)COP(=O)([O-])OCC[N+](C)(C)C)CCCCCCCCCCCCCCC
5	621	86.09611:24 99.07598:6 106.06398:6 124.99745:24 150.05293:6 157.12367:6 166.06195:6 184.07166:1347 193.14307:12 200.07082:6 225.1032:12 343.13208:6 385.26572:6 417.21738:12 417.23688:6 457.1488:6 475.17453:18 493.17987:18 538.42621:12 541.25854:12 567.22113:12 567.24182:6 591.53522:6 591.55396:6 593.57263:6 661.6026:6 667.30505:6 741.34668:6 759.35852:6 776.6521:125	320	12.286	776.6507	12.5	776.65277	[M+H]+	EtherPC	PC O-36:0	2481	neg	C44H90NO7P	OBRFWEGTASUAMF-UHFFFAOYSA-N	O=C(OC(COCCCCCCCC)COP(=O)([O-])OCC[N+](C)(C)C)CCCCCCCCCCCCCCCCCCCCCCCCCCC
5	622	71.08421:5 77.03624:2 79.05354:7 81.06846:34 83.08346:7 83.0895:2 85.099:2 91.05329:7 93.0678:5 95.08415:17 97.10069:10 105.06851:5 106.06387:7 107.08386:10 109.09987:47 111.11425:7 119.08511:7 121.09946:12 123.11658:20 125.13033:5 129.06924:2 131.08408:5 133.09798:12 135.11554:51 137.13257:12 139.14861:5 143.08923:2 144.08968:2 145.0994:10 147.1153:102 149.13168:55 151.14774:10 157.10159:2 159.11435:10 161.13013:53 163.14874:10 165.16144:12 173.13292:10 175.14667:45 177.16216:7 177.17201:2 179.17931:7 185.13194:5 187.14342:7 189.162:21 191.17879:14 193.1395:7 193.19254:12 199.14819:5 201.1618:12 203.17873:23 205.19218:12 207.1701:2 207.20808:5 213.16306:5 215.17827:35 217.19325:32 219.20947:7 221.22607:2 224.08862:2 225.10133:12 225.11113:2 227.17538:2 229.19289:21 231.20923:13 233.22556:12 235.23897:5 241.19618:7 243.11079:2 243.20802:29 245.22475:7 247.22903:2 247.24133:17 255.20943:10 255.21899:5 257.22418:41 258.20343:2 259.24014:19 261.25577:12 269.22195:5 271.24335:12 273.25562:14 283.23834:7 285.25641:24 287.27109:12 289.28763:5 295.23682:2 297.25754:2 299.2735:17 301.28488:2 305.27954:2 309.26376:2 311.27002:10 313.28427:5 317.14203:5 317.14856:5 324.17902:2 325.27963:2 327.08206:2 327.30286:2 356.13596:5 357.35312:5 365.30011:2 365.32321:10 367.16345:2 367.30356:2 367.33337:149 368.15518:2 369.34961:384 370.35272:2 370.36758:2 370.70657:2 375.36057:7 391.35144:2 399.22769:5 417.24213:7 443.21332:2 448.17523:2 475.16382:2 475.18982:2 476.17065:2 493.18555:5 541.23773:2 548.27411:2 567.20917:10 567.23083:5 591.25922:2 591.54242:2 635.57092:2 661.61169:5 667.29425:2 667.31781:5 683.32086:2 741.33307:5 742.36938:2 759.34857:10 759.37311:10 759.68457:5 759.70312:7 759.75079:2	410	17.582	776.72729	15.78	776.72791	[M+NH4]+	CE	CE 26:3	2483	ok	C53H90O2	QRYHUKGZDCGFBR-UHFFFAOYSA-N	O=C(OC1CC2=CCC3C(CCC4(C)C(CCC34)C(C)CCCC(C)C)C2(C)CC1)CCCCCCCCCCC=CCC=CCC=CCCCCCCC
5	623	81.06818:4 93.0518:4 97.10242:4 106.06048:4 110.02234:8 120.96535:25 132.03944:8 150.05214:4 151.15038:4 189.98415:4 193.14262:8 194.14514:12 207.33267:4 207.99643:490 225.10136:12 225.2186:8 226.10327:8 254.29269:4 272.29745:8 299.14282:4 317.15237:8 325.11285:12 343.12875:4 344.13538:4 355.06628:4 401.1998:4 417.16412:12 417.17926:4 417.24231:4 418.24506:8 419.20798:4 444.22461:4 448.2674:4 448.28494:8 475.17987:4 476.19147:4 488.23511:4 494.18042:4 499.20032:4 506.25235:8 541.21912:4 553.31677:4 557.23492:4 558.24426:8 568.21735:8 570.54541:106 570.5918:4 592.52948:41 610.54218:8 665.28912:4 681.26331:4 684.3028:4 690.51147:25 742.3576:8 760.32373:8 760.35992:12 775.06427:4 777.53741:126	420	8.897	777.53552	11.74	777.54279	[M+Na]+	DG	DG 47:12	2485	x	C50H74O5	XZJRNGBBOYVPBO-UHFFFAOYSA-N	O=C(OCC(OC(=O)CCCC=CCC=CCC=CCC=CCC=CCC=CCC=CCC=CCC=CCC)CO)CCCCC=CCC=CCC=CCC
5	624	124.9999:12 184.07275:266 185.07585:12 193.14371:12 274.08905:24 418.25018:12 550.21661:12 591.53015:12 592.54303:107 642.33551:12 732.55286:48 732.58081:12 733.50934:12 733.53503:24 733.56244:36 742.35693:24 760.36084:12 777.58405:24 777.61389:12	320	9.151	777.58337	9.15	777.59052	[M+H]+	SM	SM 40:6;2O	2486	x	C45H81N2O6P	HMBXITYYPZPAGJ-UHFFFAOYSA-N	O=C(NC(COP(=O)([O-])OCC[N+](C)(C)C)C(O)C=CCCC=CCCCCCCC)CCCCCCCCCCC=CCC=CCC=CCC=CCC
5	625	71.07159:24 86.09793:48 104.1082:12 124.99888:60 166.06271:24 166.06767:12 184.07195:2688 185.05388:12 186.07715:24 450.29327:12 468.31476:12 550.32855:12 571.54541:12 571.56555:12 589.5202:24 595.46234:12 775.96948:12 776.05157:12 778.53802:512	310	8.682	778.53796	8.57	778.53809	[M+H]+	PC	PC 36:6|PC 14:0_22:6	2492	neg	C44H76NO8P	HAIPHKFLSXSDAN-UHFFFAOYSA-N	O=C(OCC(OC(=O)CCC=CCC=CCC=CCC=CCC=CCC=CCC)COP(=O)([O-])OCC[N+](C)(C)C)CCCCCCCCCCCCC
5	626	71.08543:6 81.07076:6 83.08182:6 91.05244:18 95.08591:6 107.08645:6 107.09371:6 109.10187:6 117.06809:6 121.10202:6 124.99868:12 129.06941:6 131.08826:6 133.10605:12 141.06731:6 143.08356:6 145.10019:6 147.11476:12 161.12987:6 171.11281:6 183.11775:6 184.07233:371 186.08134:6 201.16264:6 225.16254:6 253.25668:12 264.26944:12 266.27313:12 266.29156:6 279.26443:6 284.30035:6 296.29221:12 327.2915:12 327.30615:6 354.28009:18 364.26373:12 385.26212:6 385.27936:24 496.33832:6 589.51617:6 593.52625:6 593.54926:30 637.5202:258 734.56879:115 761.36755:6 778.48315:6 778.54108:30 778.57324:6 778.64368:6	320	9.811	778.53888	9.42	778.53809	[M+H]+	PE	PE 39:6	2493	neg	C44H76NO8P	FMDZIJDUWLXXRK-UHFFFAOYSA-N	O=C(OCC(OC(=O)CCCC=CCC=CCC=CCC=CCC=CCC)COP(=O)(O)OCCN)CCCCCCCC=CCCCCCCCCC
5	627	93.07075:24 121.10341:24 131.08083:12 143.08376:12 145.09811:24 147.11317:12 149.13211:12 263.26797:12 294.31448:12 295.25424:12 307.29764:36 313.2392:12 322.33908:12 359.26059:12 387.28339:360 390.26575:12 392.28793:110 420.31866:24 466.332:12 510.28757:12 637.5451:36 760.55841:12 778.51038:12 778.56677:24 778.57825:12 778.61414:12	410	11.202	778.57318	10.69	778.57452	[M+H]+	EtherPE	PE P-40:5|PE P-18:0_22:5	2495	ok n	C45H80NO7P	QIJJGYHBXLEBJV-UHFFFAOYSA-N	O=C(OC(COC=CCCCCCCCCCCCCCCCC)COP(=O)(O)OCCN)CCCCCC=CCC=CCC=CCC=CCC=CCC
5	628	71.0835:12 77.03712:12 79.05294:90 81.068:101 83.04745:12 83.08293:98 85.06331:12 85.1002:12 91.05289:72 93.06887:148 95.04637:12 95.08221:140 97.06196:24 97.06795:12 97.10067:36 99.07722:24 101.05995:12 105.06974:48 107.08278:60 109.10044:36 111.07997:12 111.11768:12 115.05163:12 117.06751:60 119.08358:92 121.06273:12 121.09916:132 123.11471:36 125.09447:12 128.06204:24 129.05664:24 129.07008:48 131.08443:123 133.0995:76 135.11433:135 137.12811:24 141.06818:12 143.08296:48 145.09975:107 147.11469:80 149.09557:24 149.13039:36 151.14575:12 155.00584:36 157.09831:48 158.11205:12 159.11571:82 161.12956:60 163.1067:12 163.14703:12 165.1245:12 167.10843:12 169.10005:24 171.11417:48 173.13226:114 175.14587:48 177.16751:12 183.11417:36 184.07333:36 185.07324:24 185.12881:24 186.05444:24 186.06403:12 187.14642:24 189.16135:24 191.14101:24 191.1794:24 195.11671:12 197.13092:24 199.14445:36 201.16222:36 203.17699:24 205.15749:12 207.20557:12 211.14462:12 213.1646:24 215.18045:24 223.14972:12 225.0981:12 225.15762:12 227.13741:24 227.17609:24 229.19017:12 239.17455:12 243.1721:12 245.18385:12 259.19986:12 264.26669:12 267.20316:12 289.28705:36 294.31329:275 295.2428:12 305.28979:12 307.29608:295 309.31595:12 311.22882:24 311.24759:12 312.32065:60 313.24792:48 320.32123:12 329.24384:12 330.272:12 333.31354:12 356.28876:69 361.26917:135 361.29529:12 374.2662:12 386.02567:24 386.05069:24 386.26944:24 387.1178:12 387.28638:3858 387.48151:12 388.02859:12 388.09219:12 388.28708:12 388.40045:12 388.73734:12 389.30182:78 389.4534:12 389.53787:12 390.27734:12 391.02646:12 392.28851:1248 393.29391:12 415.31744:12 418.30362:62 448.3168:36 466.3262:73 467.25067:24 477.44635:12 484.28564:12 510.29468:60 545.50067:12 593.57574:12 606.55682:12 619.54749:24 637.5509:543 735.51007:12 735.52606:12 760.53851:24 760.55878:36 760.59491:12 778.50366:12 778.56958:202 778.69611:12	310	10.903	778.57477	10.69	778.57452	[M+H]+	EtherPE	PE P-40:5|PE P-18:0_22:5	2496	ok n	C45H80NO7P	QIJJGYHBXLEBJV-UHFFFAOYSA-N	O=C(OC(COC=CCCCCCCCCCCCCCCCC)COP(=O)(O)OCCN)CCCCCC=CCC=CCC=CCC=CCC=CCC
5	629	71.08457:36 77.03672:12 79.05344:48 81.07004:60 83.08413:36 85.09945:48 91.05321:48 93.06865:36 95.0837:84 97.10002:60 105.06722:24 107.08308:60 109.09911:141 111.11682:48 119.08525:94 121.09971:48 123.11603:60 125.12872:36 127.14573:12 131.08224:12 133.09943:106 135.11484:274 137.13223:48 139.14523:36 145.0981:24 147.11514:399 149.01973:12 149.13083:194 151.14781:48 159.11601:64 161.13116:458 163.14879:60 165.16232:60 173.13145:36 175.14558:145 177.16135:48 179.17744:60 185.13164:12 187.14635:48 189.1613:289 191.17682:79 193.19695:36 201.16347:65 203.17728:135 205.19182:73 207.20712:48 215.17696:262 216.50027:24 217.19319:92 219.20888:104 221.04588:12 221.22781:24 223.19852:12 227.17607:24 229.19438:197 231.20866:24 233.22618:98 235.24066:36 241.19604:36 243.20888:209 245.22514:36 247.23836:60 249.25281:12 255.21213:36 255.23306:12 257.22455:138 259.2399:104 259.2674:12 261.25507:36 269.22894:24 271.23825:36 273.25217:114 283.24036:36 285.25342:48 287.2702:145 297.25583:24 299.27307:48 301.27881:36 311.26517:24 311.27393:12 313.28571:36 325.29358:12 366.16492:12 367.33282:446 368.15726:24 369.3494:3000 370.36966:12 374.92709:12 377.37216:24 395.3931:12 761.68262:12 761.72327:24	410	18.438	778.74316	16.35	778.74359	[M+NH4]+	CE	CE 26:2	2500	ok	C53H92O2	MDJJSYWQMDLUHE-UHFFFAOYSA-N	O=C(OC1CC2=CCC3C(CCC4(C)C(CCC34)C(C)CCCC(C)C)C2(C)CC1)CCCCCCCCCCCCCC=CCC=CCCCCCCC
5	630	147.11354:12 165.15932:12 175.14462:12 193.00717:12 221.04555:12 222.04388:12 369.34625:24 411.31946:119 474.33377:12 499.20047:12 744.58569:12 779.65607:275	420	16.857	779.66565	13.54	779.6524	[M+Na]+	DG	DG 46:4	2506	x	C49H88O5	NBFCPZYPQIVHEQ-UHFFFAOYSA-N	O=C(OCC(OC(=O)CCCCCCCCCCCCCCCCCCCCCCCCC=CCC=CCC=CCC=CCC)CO)CCCCCCC
5	631	71.07123:12 86.09616:60 124.99841:12 146.97963:249 147.116:12 184.07133:300 185.07414:48 186.07718:24 239.23465:12 263.23312:12 415.21762:12 441.22794:12 441.24792:12 465.22812:24 478.32227:12 502.33389:12 524.31323:12 575.50116:130 597.47766:320 597.5343:12 721.46979:418 721.52649:24 721.97943:12 722.47723:12 722.55829:12 758.56372:24 759.55133:36 759.57385:24 760.5459:24 760.58496:24 761.57532:24 778.01068:12 779.59857:12 780.54279:596 780.61871:12	320	9.45	780.54797	9.16	780.55139	[M+Na]+	PC	PC 34:2	2512	neg	C42H80NO8P	DMKGBZJOEARPBA-UHFFFAOYSA-N	O=C(OCC(OC(=O)CCCCCCCCCCCCCCCC=CCC=CCCCCCCC)COP(=O)([O-])OCC[N+](C)(C)C)CCCCC
5	632	71.07348:36 80.97238:12 86.09531:319 98.98331:24 104.10724:48 124.99724:375 166.06244:60 183.48315:64 183.52654:12 183.55504:12 183.94307:12 184.07178:16191 184.26863:12 184.57448:24 184.60307:12 184.74513:12 184.7766:12 185.01128:12 185.06168:12 185.07018:24 185.35977:12 185.75925:12 186.02518:12 186.31715:12 186.53172:24 187.19156:12 187.2674:12 188.66599:12 189.48213:12 313.27579:12 419.245:24 476.30716:12 478.3233:12 478.33917:24 496.33878:91 524.29926:12 524.31793:24 542.31372:24 591.53796:79 597.49164:12 777.95959:12 778.02222:12 778.0578:24 778.08289:12 780.29395:12 780.33508:12 780.37433:12 780.55084:2675 780.78595:12	310	9.005	780.55457	8.82	780.55377	[M+H]+	PC	PC 36:5|PC 16:0_20:5	2513	neg	C44H78NO8P	KLTHQSWIRFFBRI-UHFFFAOYSA-N	O=C(OCC(OC(=O)CCCC=CCC=CCC=CCC=CCC=CCC)COP(=O)([O-])OCC[N+](C)(C)C)CCCCCCCCCCCCCCC
5	633	71.08641:24 81.06944:24 83.08512:12 85.10051:24 95.08367:48 97.10174:36 99.115:12 109.10064:24 111.11669:24 111.12364:12 121.10442:24 127.14708:12 135.11604:12 155.1767:24 165.16542:24 184.06989:24 186.06247:12 197.22287:24 247.23875:12 265.25397:36 267.26752:12 308.29684:48 308.31271:24 309.31323:12 310.30869:24 327.32541:12 339.30096:24 341.30643:24 356.29572:24 425.30548:12 603.58154:24 605.55145:262 639.57208:190 780.54315:12 780.57098:24 780.59949:36	420	11.014	780.58691	11.72	780.59021	[M+H]+	EtherPE	PE O-40:5	2514	x	C45H82NO7P	IWNFVWSZJGTKLO-UHFFFAOYSA-N	O=C(OC(COC=CCCCCCCCC=CCC=CCC=CCC=CCC)COP(=O)(O)OCCN)CCCCCCCCCCCCCCCCC
5	634	86.09438:36 124.99847:24 184.0705:639 264.26788:12 392.28033:12 526.32971:12 639.52136:24 734.54773:12 780.58136:130	320	10.128	780.58844	9.84	780.59021	[M+H]+	EtherPC	PC O-37:5	2515	neg	C45H82NO7P	ZOCNILJFNAHQJJ-UHFFFAOYSA-N	O=C(OC(COCCCCCCCCC)COP(=O)([O-])OCC[N+](C)(C)C)CCCCCCCCCCCC=CCC=CCC=CCC=CCC=CCC
5	635	71.08425:12 81.06811:18 83.08615:18 85.09984:18 86.09528:6 93.06868:12 95.0854:12 97.10025:30 99.11754:6 107.08487:6 109.1025:12 111.11462:18 121.10191:12 123.11615:12 124.99969:6 125.13301:12 135.11575:6 149.13486:6 151.14774:6 155.00873:6 161.12834:6 163.14734:6 165.16267:6 173.12981:6 175.14854:6 177.16454:24 179.17908:6 184.07422:37 191.17409:6 209.18416:6 219.20621:6 264.26859:6 289.28952:12 307.29688:24 315.26813:6 358.30972:37 358.32581:18 371.29007:6 373.31189:6 389.30487:18 390.2735:6 390.28979:12 390.30859:18 391.27823:6 391.30722:18 391.32132:6 415.32529:6 416.32471:6 466.33325:6 597.48529:6 638.54492:12 638.57678:12 639.42737:6 639.57208:436 640.57574:6 762.62933:12 780.54718:12 780.59637:40	420	10.741	780.58917	11.83	780.59021	[M+H]+	EtherPE	PE O-40:5	2516	ok	C45H82NO7P	ZXESBKMPBZUFOL-UHFFFAOYSA-N	O=C(OC(COC=CCCCCCCC=CCCCCCCCC)COP(=O)(O)OCCN)CCCCCCCCC=CCC=CCC=CCCCCC
5	636	71.08487:12 77.04324:12 79.05463:63 81.06956:87 83.08402:36 85.0656:24 85.10105:36 91.05488:74 93.07131:48 95.0844:71 97.06435:71 97.1039:12 98.98234:12 105.0694:60 107.08427:60 109.10127:60 111.11422:24 117.06862:36 119.08294:73 120.96168:12 121.10194:60 123.0813:12 123.11442:24 124.01602:24 125.09812:12 129.05327:81 129.06795:24 131.08485:36 133.10074:60 135.07849:12 135.11499:88 137.09357:36 137.13622:12 139.10938:12 141.08994:12 143.08401:36 145.1011:36 147.11633:60 149.09747:24 149.1311:12 155.00995:24 157.10069:72 158.10828:12 159.11507:24 161.09396:36 161.13213:12 161.13873:24 163.11314:12 163.15079:12 165.16612:12 169.10072:12 171.11584:60 173.13519:12 175.11227:12 175.14738:48 177.12692:24 177.1617:24 179.18024:12 180.03964:12 183.11407:12 184.07516:12 185.13412:36 186.0573:60 187.14793:24 187.15683:12 189.12143:12 189.16446:48 191.17749:12 197.11591:12 197.12892:24 199.14909:36 201.16263:60 203.13985:24 203.1787:232 205.19582:24 209.02464:12 211.14594:12 213.1636:24 221.18925:12 227.1814:24 235.24492:12 241.19299:12 243.21297:12 259.21048:12 259.23758:24 269.22717:107 271.23898:12 275.27496:12 287.23737:60 322.32346:12 322.34805:165 330.27628:24 330.29007:36 335.33109:154 340.35806:36 361.23291:12 361.27295:1830 373.26868:12 389.3053:12 418.96173:24 420.32361:705 421.32797:12 476.34937:36 484.28152:73 494.35904:92 494.38062:24 519.48682:12 608.59521:12 639.51154:12 639.5694:262 762.57782:36 780.328:24 780.58661:133 780.6322:36 780.65729:12	310	11.784	780.58929	12.1	780.59021	[M+H]+	EtherPE	PE P-40:4|PE P-20:0_20:4	2517	ok n	C45H82NO7P	QVNQNWKELAFJOX-UHFFFAOYSA-N	O=C(OC(COC=CCCCCCCCCCCCCCCCCCC)COP(=O)(O)OCCN)CCCCCCC=CCC=CCC=CCC=CCC
5	637	86.09526:48 124.99704:36 166.05894:12 184.07153:1276 184.54259:12 185.10725:12 187.25449:12 526.31952:24 597.54987:12 639.52808:24 740.46899:12 760.58099:12 761.57782:12 766.57355:12 778.04193:24 780.49396:12 780.58051:293	320	9.985	780.58942	9.84	780.59021	[M+H]+	EtherPC	PC O-37:5	2518	neg	C45H82NO7P	ZOCNILJFNAHQJJ-UHFFFAOYSA-N	O=C(OC(COCCCCCCCCC)COP(=O)([O-])OCC[N+](C)(C)C)CCCCCCCCCCCC=CCC=CCC=CCC=CCC=CCC
5	638	71.04716:12 71.08387:32 77.03738:30 79.0523:111 81.03464:6 81.06792:249 83.04701:12 83.08451:68 85.06819:6 85.10063:12 91.05181:111 93.06802:122 95.04672:12 95.08358:196 97.06317:53 97.09958:40 98.98129:18 99.07776:18 105.06934:70 107.08367:127 109.06001:12 109.09901:81 109.11406:6 111.0787:12 111.11641:18 117.06897:40 119.08262:86 120.08392:6 121.06309:12 121.09975:128 123.07667:12 123.11468:47 124.99911:12 125.09901:12 127.07489:6 128.05843:12 129.06628:30 130.0724:12 131.08324:52 133.06491:6 133.099:137 134.68275:6 135.08559:12 135.11469:137 137.09459:6 137.12965:55 139.11:6 139.14439:6 141.06995:12 143.08252:30 145.09885:106 147.11382:95 149.09337:41 149.12978:64 151.10944:18 151.14398:18 153.08699:6 155.00809:30 157.09995:44 159.11429:43 161.09099:6 161.1308:82 163.11035:12 163.14626:70 165.12447:12 165.1627:24 167.10333:6 169.10022:6 171.11629:30 173.13036:30 175.10948:12 175.12769:6 175.14685:30 177.12273:18 177.16032:52 179.14037:12 179.18037:6 180.03812:12 181.11792:6 183.11742:12 184.07053:6 185.13168:30 187.14484:30 189.12396:6 189.16115:30 191.1395:12 191.175:52 193.19666:12 195.13371:6 197.1283:6 199.1443:30 199.15332:6 201.1246:12 201.16153:39 203.14177:18 203.17764:80 205.12064:6 205.19444:24 207.13724:12 207.17155:6 207.20792:6 209.12512:12 209.1505:6 211.14494:6 213.16199:12 215.17725:91 217.16013:12 217.19397:30 219.16641:12 219.20685:18 221.15021:18 225.16263:6 227.17165:18 229.19237:24 231.16908:6 231.21039:24 233.1844:6 233.22404:6 235.16454:18 235.20398:6 241.18964:6 245.18414:6 247.20277:12 247.23993:18 249.18378:6 249.21812:6 249.25467:6 253.19493:12 253.24863:6 255.20766:12 257.22256:12 259.20724:12 263.15384:6 263.27292:12 265.24692:12 269.22623:6 271.23648:24 273.21774:6 273.25266:12 277.18188:12 285.2189:6 287.24033:6 287.26309:6 287.27313:12 289.28647:36 291.19037:12 294.3118:457 295.24063:12 297.25415:30 299.23224:6 303.22812:6 305.2037:6 305.28427:6 306.29922:6 307.29605:376 307.32538:12 308.92145:6 309.31161:12 312.3212:86 313.25046:24 315.26532:63 317.28116:6 321.31421:6 325.25058:6 329.23975:12 331.2645:12 333.27148:12 333.35217:6 343.25824:12 345.26859:6 353.27988:6 357.17542:6 358.27548:6 358.30551:140 361.26968:6 364.2616:6 369.27737:6 374.26093:6 384.09033:6 388.03226:18 388.05423:30 388.07251:6 388.28784:6 388.3287:6 388.80859:6 389.01337:6 389.06735:6 389.2002:6 389.3009:8225 389.37738:6 389.42999:6 389.58878:12 389.81775:6 389.90918:6 389.97015:6 390.27667:6 390.30566:18 390.4968:6 391.02533:12 391.04364:12 391.1265:6 391.31491:12 391.51093:6 391.72476:6 391.94003:6 391.94974:6 392.13171:6 392.28781:2037 392.57025:6 392.62924:6 392.71545:6 392.75021:6 392.82809:6 392.98941:6 393.20084:6 393.29684:12 393.64197:6 394.22403:6 394.33688:6 394.38193:12 394.66434:6 394.89297:6 395.06726:6 395.36093:6 395.83182:6 399.01376:6 400.52878:6 411.95862:6 417.33459:6 448.31448:51 466.32471:112 469.26389:18 469.27591:12 487.40259:6 505.48203:6 512.30835:215 541.45282:6 541.49823:6 547.5271:6 555.51727:6 565.54999:6 567.22473:6 608.57776:18 621.54822:24 621.58777:6 637.52051:6 639.56433:950 640.29584:6 640.57007:6 645.48846:6 737.53748:6 762.53253:12 762.57538:55 780.31415:18 780.33954:12 780.58405:354 780.73108:6	310	11.496	780.58984	11.61	780.59021	[M+H]+	EtherPE	PE P-40:4|PE P-18:0_22:4	2519	ok n	C45H82NO7P	YARMYJKPPFMPIW-UHFFFAOYSA-N	O=C(OC(COC=CCCCCCCCCCCCCCCCC)COP(=O)(O)OCCN)CCCCCCCCC=CCC=CCC=CCC=CCC
5	639	81.06897:12 95.08463:12 123.11651:24 222.04228:24 223.03981:12 225.21928:12 239.2388:24 265.25436:12 313.26743:12 467.42502:12 475.32452:24 481.42175:106 481.45187:12 493.41776:24 495.43643:36 495.45273:36 507.43674:115 507.82779:12 509.45441:36 521.45172:60 535.46948:36 537.48853:24 537.51685:24 549.48926:48 549.51685:12 563.50769:48 577.5108:48 577.53241:24 591.52197:12 763.67175:12 780.69543:12	310	14.236	780.7066	13.95	780.70758	[M+NH4]+	TG	TG 45:1|TG 11:0_16:0_18:1	2520	ok_Mix	C48H90O6	GCQFDAIYVWVEEX-UHFFFAOYSA-N	O=C(OCC(OC(=O)CCCCCCCCCCCCCCC)COC(=O)CCCCCCCCCC)CCCCCCCC=CCCCCCCCC
5	640	71.08456:61 77.03859:18 79.05321:24 81.06834:132 83.08392:75 85.09988:41 91.0528:32 93.06778:47 95.08438:185 97.10015:110 103.05365:6 105.06829:59 107.08519:53 109.09974:171 111.11606:89 113.13316:6 117.07087:6 119.08406:42 121.10002:84 123.11551:40 125.13195:50 127.14813:18 129.06949:6 131.08357:18 133.10014:138 135.11533:599 137.13139:175 139.14609:32 145.10001:18 146.64796:6 147.11552:709 147.16499:6 149.13054:369 151.14635:113 153.16167:18 159.1143:55 160.62054:6 161.13103:691 163.1469:132 165.16258:139 167.17387:6 172.12486:6 173.13058:66 175.14664:447 177.16296:76 179.1776:153 181.20319:12 187.14793:55 188.56602:6 189.1629:275 191.17905:48 193.19266:75 193.21011:12 201.1626:95 203.1768:258 204.19318:6 205.19377:132 207.21008:61 215.17854:253 217.19495:230 219.2099:125 221.22534:32 228.4593:6 229.19333:179 231.21036:49 233.22464:287 235.24246:50 237.2637:6 241.19414:62 242.4313:6 243.17909:6 243.2095:485 243.24036:6 245.22333:66 247.2413:184 247.27052:6 249.25464:12 255.21156:24 256.2168:6 257.22528:212 258.40915:6 259.2402:240 261.2562:70 271.2298:12 271.2439:30 273.23309:6 273.25601:141 275.27533:12 285.25659:42 285.27057:6 286.34598:12 287.27097:262 289.29117:12 297.26974:6 299.2738:42 301.27383:6 301.28735:24 313.28546:39 315.30157:12 327.30823:6 341.31931:12 368.11148:6 368.15814:24 368.31747:6 369.25925:6 369.35056:7142 369.58276:12 369.65573:6 369.69891:6 369.77939:12 369.89047:6 369.91611:6 370.06873:12 370.20764:6 370.32104:6 370.35175:51 370.40475:6 370.80051:6 370.9194:6 371.35657:6 371.39383:6 371.80634:6 372.27185:6 372.29352:6 372.53452:6 372.7518:6 372.81894:6 373.8465:6 373.94281:6 374.10294:6 374.41376:6 376.02872:12 377.375:12 380.54501:6 386.3812:6 395.39734:6 475.45078:12 487.45822:6 763.69855:6 763.72821:12 780.78137:6	410	19.395	780.75812	16.85	780.75922	[M+NH4]+	CE	CE 26:1	2522	ok	C53H94O2	OLMJXHCTMCSNTK-UHFFFAOYSA-N	O=C(OC1CC2=CCC3C(CCC4(C)C(CCC34)C(C)CCCC(C)C)C2(C)CC1)CCCCCCCCCCCCCC=CCCCCCCCCCC
5	641	146.98044:24 184.0708:36 389.30151:12 392.31262:12 576.56274:12 598.54987:163 598.58899:24 722.4873:12 722.50049:12 722.54242:179 781.34137:24 781.6156:203	320	10.666	781.61902	10.76	781.61938	[M+Na]+	SM	SM 38:1;2O	2528	ok	C43H87N2O6P	GJBCRJRMBDUHKZ-UHFFFAOYSA-N	O=C(NC(COP(=O)([O-])OCC[N+](C)(C)C)C(O)C=CCCCCCCC)CCCCCCCCCCCCCCCCCCCCCCCCC
5	642	86.09633:60 109.10089:12 124.99822:134 146.50404:12 146.981:173 165.16212:12 166.06265:24 183.47652:12 184.07382:2248 185.0775:12 441.24692:12 467.25055:12 478.32141:12 496.32858:24 496.35672:12 496.3739:12 504.35104:12 526.32422:12 577.48047:24 577.51532:151 577.57928:12 599.50269:198 723.42816:12 723.49811:214 782.50458:24 782.56616:513	410	9.96	782.56378	9.09	782.5694	[M+H]+	PC	PC 36:4|PC 16:0_20:4	2532	neg	C44H80NO8P	JAVWFBAAZSHHAD-UHFFFAOYSA-N	O=C(OCC(OC(=O)CCCCCCC=CCC=CCC=CCC=CCC)COP(=O)([O-])OCC[N+](C)(C)C)CCCCCCCCCCCCCCC
5	643	70.06129:24 70.06611:24 71.07169:621 71.63428:12 79.05192:12 80.97195:145 81.07014:12 85.81476:12 85.82549:48 86.09489:7453 86.35505:12 86.46005:12 86.68069:12 87.21256:12 87.43416:12 87.50109:12 91.05547:24 94.78235:12 95.08518:12 97.10234:12 98.22626:12 98.66791:12 98.98252:612 100.85462:12 101.50529:12 104.10529:943 105.06458:12 107.08519:24 109.09738:12 111.08124:12 119.0803:24 123.11732:12 124.57844:12 124.60372:36 124.99782:5143 125.28735:12 126.44836:12 127.46417:12 127.75583:12 133.10011:24 137.12978:12 145.09863:12 146.97931:36 147.11562:24 147.98503:12 159.03641:12 161.12866:24 163.01247:36 165.53738:12 166.06013:999 171.78583:12 181.02496:36 181.90411:12 182.61639:12 182.99963:12 183.14014:12 183.33482:12 183.36047:12 183.45187:12 183.48341:605 183.53436:24 183.5558:36 183.57652:24 183.59235:12 183.62277:12 183.64464:12 183.65714:24 183.69502:12 183.7317:24 183.78822:12 183.80408:12 183.81963:24 183.86861:36 183.88676:24 183.92441:36 183.94044:12 183.95267:24 183.97128:24 184.00134:12 184.02187:24 184.03223:20 184.07249:346331 184.29643:12 184.33855:36 184.35587:24 184.37001:69 184.38699:48 184.41907:111 184.4585:176 184.52133:66 184.53848:12 184.54987:24 184.58551:48 184.60709:60 184.65326:225 184.70055:591 184.73268:274 184.80666:103 184.83755:48 184.87343:69 184.90672:62 184.91792:36 184.92783:12 184.94046:60 184.96161:48 184.98615:24 185.00778:60 185.02516:48 185.04012:24 185.05638:48 185.08096:91 185.10493:48 185.12729:60 185.16704:48 185.18875:24 185.20625:12 185.2179:36 185.22559:12 185.24059:60 185.25591:36 185.27524:36 185.29633:36 185.31271:48 185.33406:24 185.34834:24 185.35928:36 185.37976:36 185.40244:24 185.41112:24 185.43718:48 185.46367:74 185.4754:24 185.50417:36 185.52548:24 185.54346:24 185.55746:36 185.58513:48 185.60048:12 185.62825:24 185.64594:24 185.66847:48 185.69496:36 185.71324:48 185.72189:24 185.73846:12 185.75519:36 185.77824:24 185.79146:24 185.8055:36 185.82396:63 185.83696:24 185.8642:24 185.87952:12 185.91132:48 185.93529:36 185.94875:24 185.96593:61 185.97375:24 185.99829:60 186.01202:12 186.02893:36 186.05447:36 186.07153:60 186.09328:24 186.10773:24 186.12454:24 186.14201:36 186.17586:36 186.2085:24 186.23308:36 186.25323:36 186.28236:24 186.30627:36 186.32027:12 186.33826:36 186.35992:24 186.37267:36 186.40227:24 186.43233:24 186.46742:36 186.48666:36 186.51047:24 186.5446:24 186.55836:36 186.58699:24 186.60797:24 186.62181:24 186.65077:24 186.66902:60 186.69025:24 186.71082:36 186.72681:24 186.73613:24 186.77188:24 186.78867:12 186.80208:36 186.81003:36 186.83562:36 186.85098:48 186.86765:36 186.88078:24 186.90714:24 186.92198:24 186.94:24 186.96539:36 186.99071:36 187.01427:12 187.03381:24 187.04649:12 187.06737:24 187.08334:24 187.09782:24 187.1181:36 187.1394:24 187.15245:36 187.16229:36 187.17934:12 187.20003:24 187.24234:24 187.26201:36 187.29208:24 187.30893:12 187.34048:36 187.35416:24 187.37022:24 187.38882:12 187.40977:24 187.43446:12 187.45805:24 187.48085:12 187.50198:12 187.51585:24 187.53293:24 187.54298:12 187.56006:24 187.58397:24 187.59529:24 187.61134:36 187.63223:12 187.64996:24 187.68411:36 187.7213:24 187.73383:24 187.76408:36 187.78358:12 187.7933:36 187.8403:36 187.85568:12 187.86568:12 187.88069:12 187.89386:24 187.9099:24 187.92664:24 187.94765:36 187.97302:12 188.00288:24 188.02371:24 188.04198:24 188.05701:12 188.07948:24 188.09892:12 188.14909:24 188.18346:24 188.20203:36 188.23238:24 188.24776:24 188.26727:24 188.27596:36 188.30243:24 188.32938:12 188.3521:24 188.37434:12 188.38495:12 188.40228:24 188.40997:12 188.4366:12 188.45717:12 188.48125:12 188.4986:24 188.52434:24 188.53326:12 188.54796:24 188.56659:24 188.59782:12 188.62865:24 188.64536:24 188.66742:36 188.69666:12 188.71552:24 188.75298:12 188.769:24 188.79732:12 188.8084:12 188.83292:24 188.86385:12 188.87891:24 188.9024:12 188.9323:12 188.95441:24 188.97089:12 188.99004:24 189.00201:24 189.03261:12 189.05328:24 189.0712:12 189.10625:12 189.12846:24 189.14838:12 189.19119:24 189.20387:24 189.22983:24 189.25801:24 189.27205:12 189.3176:24 189.37746:24 189.4032:12 189.45824:12 189.49895:24 189.54131:12 189.55554:24 189.59637:12 189.63943:12 189.6524:36 189.68158:12 189.70651:24 189.71539:12 189.75648:24 189.80702:12 189.82829:36 189.85246:12 189.866:12 189.90756:24 189.91936:36 189.953:12 190.00168:24 190.09904:12 190.11356:12 190.19215:12 190.23311:12 190.25385:12 190.26353:12 190.30524:24 190.38078:24 190.40388:12 190.4397:12 190.55977:12 190.61945:36 190.65469:12 190.66536:12 190.6777:12 190.69443:12 190.76515:12 190.86012:24 190.9527:12 190.97258:12 190.99779:24 191.11028:12 191.17896:12 191.19759:12 191.26399:12 191.31984:12 191.34604:12 191.36836:12 191.47321:12 191.58292:12 191.61205:12 191.73152:24 191.7869:12 191.95114:12 191.97543:12 192.07396:24 192.2448:12 192.30818:24 192.39268:12 192.51241:12 192.54939:12 192.63936:24 192.75098:12 192.94778:12 193.01407:12 193.19151:12 193.27733:12 193.29684:24 193.41586:12 193.76534:12 193.81416:12 193.90892:12 194.1288:12 194.26917:12 194.44762:12 194.46033:12 194.99194:12 195.05856:12 195.40363:12 196.54688:12 197.42424:12 199.02545:12 199.1076:12 202.52773:12 203.17641:24 226.11722:24 233.09908:12 239.23332:36 240.09187:12 258.10794:24 269.22397:24 283.26294:12 302.83954:12 312.26535:12 313.2695:143 325.26062:12 334.49374:12 357.78354:12 361.27026:24 367.27588:12 419.25046:86 419.27097:12 422.29919:36 430.26013:12 430.86139:12 467.25391:24 478.28763:12 478.32446:429 488.34247:12 496.33453:1012 496.63489:12 526.32483:569 527.01477:12 529.60461:12 544.33478:249 544.36615:24 552.97125:12 575.50189:24 598.49127:24 599.4361:12 599.45685:24 599.49652:278 605.59692:12 621.46283:12 621.50208:12 622.48553:24 622.49725:12 623.47058:12 624.51685:12 697.43488:12 697.47382:12 722.48083:24 723.47449:36 723.51324:12 726.9696:12 746.46393:12 747.46851:24 749.34161:12 754.99097:12 758.55573:12 759.55316:24 760.55945:24 766.24451:12 767.56567:12 775.31354:12 776.58777:12 777.83569:12 779.12762:12 779.7077:24 779.86218:12 779.90051:12 780.02905:179 780.11548:12 780.16968:24 780.20709:12 780.24432:12 780.30505:12 780.3678:12 780.45526:12 780.54907:24 780.65393:12 780.7049:12 780.71863:24 780.75983:12 780.78137:12 780.84021:12 781.04999:12 781.06958:12 781.14606:12 781.21863:12 781.33759:24 781.38123:24 781.42139:24 781.45917:24 781.47803:36 781.54095:60 781.59637:24 781.63373:24 781.67181:24 781.72955:24 781.76654:24 781.82239:24 781.84857:12 781.87567:12 781.91968:24 781.94354:24 781.96985:12 782.00519:12 782.05029:12 782.07422:24 782.10327:12 782.1167:24 782.15125:48 782.18439:24 782.21509:24 782.26825:36 782.29596:24 782.34381:24 782.45166:24 782.48639:21 782.56378:109311 783.04376:12	310	9.39	782.5697	9.09	782.5694	[M+H]+	PC	PC 36:4|PC 16:0_20:4	2533	neg	C44H80NO8P	JAVWFBAAZSHHAD-UHFFFAOYSA-N	O=C(OCC(OC(=O)CCCCCCC=CCC=CCC=CCC=CCC)COP(=O)([O-])OCC[N+](C)(C)C)CCCCCCCCCCCCCCC
5	644	71.07166:78 86.09507:310 98.98405:36 104.10671:48 124.99753:348 162.95039:12 166.05981:24 168.99519:12 183.48282:60 183.49342:36 183.98351:12 184.07158:13241 184.77953:12 184.88063:12 184.98982:12 185.06192:12 185.07529:36 185.40282:12 185.50313:12 185.65605:12 186.0771:24 186.48196:12 186.93829:12 187.24826:12 187.77377:12 188.22783:12 208.99641:12 263.23364:12 395.31009:12 497.34277:12 502.30087:12 502.32617:60 520.31647:48 520.33978:60 520.51276:12 543.33661:12 599.50647:24 780.02045:24 780.04004:24 782.16101:12 782.34741:12 782.44751:12 782.56354:3267 783.02264:12	310	9.067	782.56982	8.93	782.5694	[M+H]+	PC	PC 36:4|PC 18:2_18:2	2534	neg	C44H80NO8P	FVXDQWZBHIXIEJ-UHFFFAOYSA-N	O=C(OCC(OC(=O)CCCCCCCC=CCC=CCCCCC)COP(=O)([O-])OCC[N+](C)(C)C)CCCCCCCC=CCC=CCCCCC
5	645	71.04587:12 71.0855:12 81.069:36 83.08426:12 85.1001:12 91.05421:12 93.06966:12 95.08521:24 97.10105:12 109.09824:12 113.09731:12 121.09932:12 135.11424:12 151.14575:12 161.13286:24 177.16422:12 184.07155:60 208.99617:24 243.20328:24 245.22359:12 263.23938:36 292.29333:12 306.27353:12 306.28925:12 311.25656:36 336.19186:12 337.27377:506 338.2778:12 339.28683:144 343.32776:12 348.36014:48 361.27319:24 361.34329:24 361.35931:12 362.28088:36 365.30676:12 393.32782:12 421.32388:24 422.33487:12 444.31393:12 444.32724:24 446.31485:12 446.33807:216 460.27579:24 641.58459:85 642.59833:12 764.59436:12 782.34192:12 782.59576:70 782.6319:12 783.02643:12	410	11.883	782.60443	12.56	782.60577	[M+H]+	EtherPE	PE P-40:3|PE P-22:1_18:2	2535	ok n	C45H84NO7P	RLNSISHYNDKQEW-UHFFFAOYSA-N	O=C(OC(COC=CCCCCCCCCCCC=CCCCCCCCC)COP(=O)(O)OCCN)CCCCCCCC=CCC=CCCCCC
5	646	81.07064:12 85.06368:12 95.08474:36 97.10296:12 107.08521:12 147.11888:12 149.13148:12 159.11719:12 184.07277:36 201.16565:12 271.23441:12 294.30508:12 322.33972:24 322.34686:36 332.2901:24 335.33359:12 340.36163:12 363.28711:303 391.32062:24 392.28561:12 420.32373:125 641.56494:36 641.59198:24 726.96893:24 764.58569:12 782.30432:12 782.34589:24 782.53784:12 782.56403:12 782.59473:36 782.63794:12	410	12.194	782.60455	12.79	782.60577	[M+H]+	EtherPE	PE P-40:3|PE P-20:0_20:3	2536	ok n	C45H84NO7P	LYBPZVLSFXXCDF-UHFFFAOYSA-N	O=C(OC(COC=CCCCCCCCCCCCCCCCCCC)COP(=O)(O)OCCN)CCCCCCCCCC=CCC=CCC=CCC
5	647	71.08587:36 81.07018:12 83.08479:12 95.08478:36 97.1001:24 109.09859:12 111.11469:12 137.13536:12 151.15015:12 184.07297:24 211.20557:12 221.22894:12 225.22157:36 239.23402:62 313.27658:24 481.42572:24 495.44116:68 509.41318:12 509.45474:492 523.41876:24 523.47009:332 535.76501:24 537.48364:479 538.48718:12 551.50482:68 565.5199:48 579.50885:12 579.52747:12 726.94879:12 782.33893:24 782.55084:24 782.58228:12 782.70068:24 782.72906:24 782.74622:24	410	14.634	782.72156	14.08	782.72321	[M+NH4]+	TG	TG 45:0|TG 14:0_15:0_16:0	2537	ok	C48H92O6	RIBSYLFDZQICKH-UHFFFAOYSA-N	O=C(OCC(OC(=O)CCCCCCCCCCCCCC)COC(=O)CCCCCCCCCCCCCCC)CCCCCCCCCCCCC
5	648	71.08334:12 109.09789:12 184.07294:24 509.45398:12 509.49463:129 523.46234:60 523.48175:36 537.47357:12 537.50085:24 537.52618:116 726.9646:12 782.32983:12 782.34949:12 782.58496:12 783.01624:24	410	15.692	782.75684	14.77	782.75958	[M+NH4]+	EtherTG	TG O-46:0|TG O-17:0_14:0_15:0	2538	ok	C49H96O5	RQCUHRXZWMXHOO-UHFFFAOYSA-N	O=C(OCC(OC(=O)CCCCCCCCCCCCCC)COCCCCCCCCCCCCCCCCC)CCCCCCCCCCCCC
5	649	71.0846:3 81.0699:3 83.08387:3 95.08735:6 109.09947:3 135.11407:6 137.13101:3 147.11642:6 149.13081:6 161.13422:9 163.14607:3 165.16489:15 168.98264:9 175.14645:9 184.07378:15 188.99828:3 189.16615:6 193.1891:6 195.17661:3 201.1599:3 203.17931:3 205.19417:6 209.00169:6 215.18111:6 219.20752:3 225.04153:3 227.13242:3 229.19579:3 233.22345:3 243.2083:12 245.22662:3 257.22003:3 273.26031:3 285.24655:3 287.27713:6 313.29034:3 368.18851:3 369.34985:96 370.35104:3 370.36725:3 467.37787:3 495.43927:6 509.43796:6 509.46573:9 523.45477:3 523.47601:12 537.48297:6 537.4978:6 551.50891:3 724.23993:3 726.95947:12 726.99481:6 754.99933:6 782.34033:3 782.56403:3 782.7348:3 783.02911:12	410	19.849	782.77423	17.08	782.7749	[M+NH4]+	CE	CE 26:0	2539	ok	C53H96O2	VQRZNVBRVZSWSB-UHFFFAOYSA-N	O=C(OC1CC2=CCC3C(CCC4(C)C(CCC34)C(C)CCCC(C)C)C2(C)CC1)CCCCCCCCCCCCCCCCCCCCCCCCC
5	650	71.08606:24 85.10014:24 86.10243:24 99.11627:12 184.07622:24 315.26199:12 390.30212:12 391.30905:12 603.59338:12 621.58105:12 641.58142:36 642.58295:235 752.56836:12 783.55505:12 783.59515:12 784.01404:12	420	11.608	783.60681	12.89	783.58978	[M+Na]+	DG	DG 47:9	2543	x	C50H80O5	MKQMYUQJCJEYTE-UHFFFAOYSA-N	O=C(OCC(OC(=O)CCCCCCCCCC=CCC=CCC=CCC=CCC=CCC=CCC=CCC=CCC=CCC)CO)CCCCCCCC
5	651	71.07223:24 86.09636:177 98.98253:24 104.10504:36 124.99947:126 146.97923:48 166.06482:24 183.48453:36 183.89532:12 184.05328:11 184.07254:4425 184.33894:12 184.79456:12 185.07574:60 186.07765:12 236.24248:12 264.26492:12 578.50281:24 578.53467:12 578.55151:12 599.50494:12 600.49438:87 706.53748:12 724.5014:36 761.57629:24 762.59381:12 765.59979:24 765.62347:48 783.56903:79 783.63635:401	310	10.061	783.6369	10.26	783.63751	[M+H]+	SM	SM 40:3;2O|SM 18:1;2O/22:2	2544	ok	C45H87N2O6P	BBJBWENPFZYXKM-UHFFFAOYSA-N	O=C(NC(COP(=O)([O-])OCC[N+](C)(C)C)C(O)C=CCCCCCCCCCCCCC)CCCCCCCCCCCC=CCC=CCCCCC
5	652	125.00206:12 146.98434:60 184.07266:256 185.06094:12 185.07776:24 369.35001:12 441.23392:24 579.50983:12 579.5365:60 599.5451:12 601.51501:76 629.55566:12 725.51086:102 725.5484:12 741.54602:12 784.53607:12 784.58282:283	320	10.673	784.58325	10.68	784.5827	[M+Na]+	PC	PC 34:0	2552	neg	C42H84NO8P	HBWCWTVUMNAEFX-UHFFFAOYSA-N	O=C(OCC(OC(=O)CCCCC)COP(=O)([O-])OCC[N+](C)(C)C)CCCCCCCCCCCCCCCCCCCCCCCCCCC
5	653	70.06228:24 71.07218:90 79.0544:12 80.97224:12 86.09495:1731 95.08652:12 98.98204:151 104.10519:148 113.30986:12 124.8926:12 124.99756:1317 131.0872:12 161.13034:12 163.01495:12 166.06078:264 183.48375:229 183.52679:36 183.53995:12 183.8623:12 183.91653:12 183.98335:12 184.07233:76626 184.28113:12 184.33102:24 184.36972:12 184.41354:12 184.45164:12 184.50925:12 184.53654:24 184.59566:24 184.61925:12 184.62956:12 184.64764:24 184.68233:12 184.70615:12 184.72003:12 184.73943:36 184.76146:12 184.77481:24 184.79675:12 184.82635:24 184.8828:36 184.89786:12 184.91208:24 184.93573:24 184.95724:24 184.9742:12 184.99184:12 185.01303:24 185.03098:24 185.05463:12 185.07622:123 185.10493:12 185.13644:12 185.14368:36 185.1597:24 185.17026:12 185.1899:12 185.20845:12 185.23669:12 185.25334:12 185.26724:12 185.28825:12 185.30862:24 185.36465:12 185.39429:12 185.41583:12 185.44778:12 185.48409:12 185.51083:12 185.52901:12 185.55576:12 185.59398:12 185.61055:12 185.63316:12 185.65443:36 185.70258:24 185.73738:12 185.76424:24 185.79475:12 185.83345:24 185.85165:12 185.86237:12 185.87318:12 185.91747:24 185.97781:24 185.99883:12 186.02187:24 186.04359:12 186.05534:12 186.07355:36 186.0831:12 186.10857:12 186.1225:12 186.15746:24 186.17747:12 186.19949:12 186.23396:24 186.256:12 186.28568:12 186.33273:24 186.3575:12 186.38431:12 186.40088:12 186.48299:12 186.50429:24 186.51749:12 186.53555:24 186.59222:12 186.61043:12 186.63168:12 186.66698:12 186.6804:12 186.68999:12 186.72258:12 186.73695:12 186.76285:24 186.77167:12 186.81464:12 186.83859:12 186.85011:24 186.87408:12 186.8856:24 186.94122:12 186.97096:12 187.00166:12 187.0314:12 187.084:12 187.12679:24 187.19456:12 187.21419:12 187.26656:12 187.34302:24 187.37123:12 187.40833:24 187.49706:12 187.54413:12 187.60645:24 187.68253:12 187.71423:12 187.7325:12 187.75327:24 187.7748:12 187.83249:12 187.88826:12 187.92384:12 188.02374:24 188.07796:12 188.14801:12 188.17976:12 188.27988:12 188.38097:12 188.41081:12 188.47536:12 188.65936:12 188.79527:12 188.89458:12 188.97945:12 189.03441:12 189.30267:12 189.34322:12 189.56436:12 189.91034:12 189.97609:12 190.18405:12 191.17902:12 191.39638:12 191.84312:12 193.05293:12 193.06268:12 197.00734:12 203.1741:12 207.99963:12 239.24342:12 258.11017:12 313.27182:24 337.27597:12 339.28082:36 419.25995:36 478.32645:67 496.29688:12 496.33456:354 502.33719:12 504.34314:24 520.34296:24 522.34882:60 522.37054:24 528.31238:24 528.34174:101 546.3479:64 599.49292:12 601.51331:83 625.50372:12 625.52704:24 781.9906:12 782.03986:60 782.14557:12 782.49487:12 783.04059:12 783.20551:12 783.50201:12 783.58502:12 783.61981:12 783.65826:12 783.73767:12 783.94196:12 783.99109:12 784.07556:12 784.23468:12 784.32312:12 784.38007:12 784.42255:24 784.47229:12 784.58179:16226 784.67145:23 784.88318:12	310	9.561	784.58661	9.59	784.58508	[M+H]+	PC	PC 36:3|PC 16:0_20:3	2553	neg	C44H82NO8P	FHYXYDNOQOCPNC-UHFFFAOYSA-N	O=C(OCC(OC(=O)CCCCCCCCCC=CCC=CCC=CCC)COP(=O)([O-])OCC[N+](C)(C)C)CCCCCCCCCCCCCCC
5	654	81.07093:12 83.0839:12 95.08538:12 109.10348:12 135.11469:24 149.13081:12 184.07269:60 245.22372:12 282.27988:12 306.28229:12 337.27151:268 339.29361:24 345.34848:12 350.37964:48 363.36032:48 420.31744:12 448.35303:124 448.38361:12 460.2782:12 522.39935:12 605.53003:12 630.60553:12 643.60156:36 766.61438:12 784.5769:24 784.61371:24	310	12.847	784.61993	13.02	784.62152	[M+H]+	EtherPE	PE P-40:2|PE P-22:0_18:2	2554	ok n	C45H86NO7P	PXGDKMWJZYBRIJ-UHFFFAOYSA-N	O=C(OC(COC=CCCCCCCCCCCCCCCCCCCCC)COP(=O)(O)OCCN)CCCCCCCC=CCC=CCCCCC
5	655	81.07003:36 95.08295:12 97.10388:24 109.10105:12 119.08432:24 121.0998:24 135.11726:36 137.13446:24 139.11349:12 149.13216:12 151.14809:12 155.0087:12 184.07353:60 247.24004:24 265.24841:24 308.29526:24 311.25888:48 313.27191:24 339.26193:12 339.28909:809 343.33942:24 348.36108:60 361.34521:60 376.39795:12 395.35223:24 446.33838:217 446.38269:12 462.2951:12 474.3678:12 474.38611:12 502.36462:12 520.38251:12 530.40442:12 643.60303:77 643.64276:12 766.60376:24 784.58752:12 784.61127:36 784.65277:36	310	12.619	784.62061	13.05	784.62152	[M+H]+	EtherPE	PE P-40:2|PE P-22:1_18:1	2555	ok n	C45H86NO7P	VUPSAIIDYHGNAU-UHFFFAOYSA-N	O=C(OC(COC=CCCCCCCCCCCC=CCCCCCCCC)COP(=O)(O)OCCN)CCCCCCCC=CCCCCCCCC
5	656	135.11481:12 184.07239:36 247.241:48 250.25282:12 252.2514:24 252.26642:105 264.26587:1293 265.25244:24 265.26959:12 282.27673:219 292.29721:24 340.35284:36 364.35303:12 392.31631:12 444.33005:24 574.58411:36 586.58673:157 588.60468:64 599.49139:12 604.59796:280 604.64844:12 622.60504:12 643.58142:12 766.65088:262 766.71985:12 784.55133:12 784.59656:12 784.65747:12	310	11.991	784.66589	12.4	784.66608	[M+H]+	HexCer_NS	HexCer 40:1;2O|HexCer 18:1;2O/22:0	2556	ok	C46H89NO8	YIGARKIIFOHVPF-UHFFFAOYSA-N	O=C(NC(COC1OC(CO)C(O)C(O)C1O)C(O)C=CCCCCCCCCCCCCC)CCCCCCCCCCCCCCCCCCCCC
5	657	71.07154:48 80.97422:12 86.09531:361 98.98299:24 104.10751:69 124.99901:264 146.98087:12 166.06363:48 183.48473:48 184.01389:12 184.07262:12552 184.38239:12 184.5825:12 184.63165:12 184.7484:12 185.0136:12 185.07545:36 185.0925:12 185.17873:12 185.20068:12 185.36974:12 185.50348:12 185.79218:12 185.99879:12 186.02559:12 186.1749:12 186.2065:12 186.26968:12 186.46124:12 186.87247:12 186.90508:12 187.08353:12 187.66743:12 236.23619:24 580.53076:12 580.54865:24 584.57434:12 601.50397:12 602.52094:36 602.5506:12 708.56073:24 723.5415:12 725.50092:12 726.50555:36 749.55804:12 762.61078:12 765.60126:12 767.59955:24 767.63733:132 781.62213:12 783.08685:24 785.56573:59 785.65228:1161 785.72357:12	310	10.713	785.65326	10.87	785.65308	[M+H]+	SM	SM 40:2;2O|SM 16:1;2O/24:1	2557	ok	C45H89N2O6P	LCXCLEXQUUUFNL-UHFFFAOYSA-N	O=C(NC(COP(=O)([O-])OCC[N+](C)(C)C)C(O)C=CCCCCCCCCCCC)CCCCCCCCCCCC=CCCCCCCCCCC
5	658	71.07257:24 86.09511:168 98.98334:24 124.99878:60 166.06081:36 183.48882:36 183.51768:12 183.53481:12 184.07225:6562 184.73817:12 185.07443:36 185.116:12 185.39484:12 188.00618:12 262.25473:24 463.32166:12 584.57178:24 644.54083:12 644.57819:12 708.5744:24 767.62793:60 767.66211:36 785.5791:36 785.65161:602	310	10.88	785.6535	10.89	785.65308	[M+H]+	SM	SM 40:2;2O|SM 18:2;2O/22:0	2558	ok	C45H89N2O6P	UCLWWTCDZKLHGY-UHFFFAOYSA-N	O=C(NC(COP(=O)([O-])OCC[N+](C)(C)C)C(O)C=CCCC=CCCCCCCCCC)CCCCCCCCCCCCCCCCCCCCC
5	659	71.07169:12 86.09402:24 104.105:12 124.99954:96 126.00343:12 164.00591:12 166.06056:24 183.48724:12 184.07188:3257 185.07494:235 186.07617:325 187.07936:60 188.08406:12 264.26816:24 313.2731:12 361.27454:24 478.31308:24 478.33206:12 496.31433:12 526.33783:24 599.51038:12 601.50116:24 601.53058:24 630.60999:12 743.45532:24 782.56787:48 783.56891:12 785.57141:24 786.51819:12 786.57654:296	310	9.559	786.59229	9.97	786.60071	[M+H]+	PC	PC 36:2|PC 16:0_20:2	2565	neg	C44H84NO8P	ZRTZULWIAWDUBY-UHFFFAOYSA-N	O=C(OCC(OC(=O)CCCCCCCCCC=CCC=CCCCCC)COP(=O)([O-])OCC[N+](C)(C)C)CCCCCCCCCCCCCCC
5	660	70.06402:36 71.07238:485 80.97173:208 81.0681:12 83.08416:12 85.82311:24 86.0955:5237 86.47363:12 86.56919:12 86.78082:12 86.80435:12 86.94102:12 87.1863:24 87.29136:12 87.54391:12 87.72782:12 92.7803:12 95.08231:24 97.09979:12 98.98311:444 101.32254:12 104.10596:716 107.08446:12 121.09863:24 124.60419:24 124.99855:3698 126.45426:12 127.99662:12 128.12604:12 130.68234:12 137.00079:12 149.13023:36 163.01582:12 165.52988:12 166.06183:836 181.02589:24 182.70911:12 183.05162:12 183.2852:12 183.40205:12 183.48434:403 183.53444:36 183.55602:12 183.58971:12 183.6311:12 183.65854:24 183.70717:12 183.72809:24 183.74576:24 183.76804:12 183.79218:24 183.81235:12 183.8289:12 183.84889:12 183.88499:12 183.91263:12 183.93237:24 183.94879:36 183.95921:24 183.97108:12 184.02527:24 184.04642:20 184.07307:296291 184.29552:24 184.34082:24 184.37148:63 184.39343:36 184.40608:24 184.41998:69 184.4584:155 184.49754:12 184.51445:24 184.52861:36 184.56854:24 184.57999:24 184.59334:24 184.60548:24 184.65877:97 184.69859:193 184.73601:190 184.78781:24 184.80627:73 184.82172:78 184.84795:24 184.87782:60 184.89586:24 184.91582:36 184.93228:36 184.9548:36 184.96722:12 184.98576:36 184.99852:24 185.01524:60 185.03447:36 185.07719:120 185.10197:12 185.11513:36 185.13663:24 185.15489:12 185.17368:36 185.18933:24 185.20699:24 185.22386:24 185.23495:36 185.26076:24 185.28316:36 185.29332:12 185.3054:24 185.336:36 185.36765:36 185.38354:36 185.40604:24 185.42078:24 185.43542:36 185.46487:36 185.48927:24 185.5087:48 185.5226:36 185.53699:48 185.54897:36 185.55716:24 185.56535:12 185.57994:24 185.59497:36 185.61697:12 185.62943:36 185.64659:48 185.6564:36 185.67856:24 185.6972:12 185.71472:24 185.72728:36 185.73729:36 185.75163:24 185.76562:36 185.78484:36 185.8051:36 185.82814:24 185.84344:12 185.862:24 185.87862:24 185.90559:36 185.9155:24 185.94063:24 185.95377:60 185.96504:24 185.97832:24 185.98972:24 186.00272:24 186.02396:36 186.04301:24 186.05966:24 186.07619:36 186.09412:24 186.10847:12 186.12222:36 186.14026:24 186.15466:36 186.1933:36 186.21312:36 186.22623:36 186.2468:12 186.27892:60 186.29056:24 186.30923:24 186.34248:24 186.35837:24 186.37328:24 186.3871:36 186.40019:12 186.40964:36 186.44196:12 186.46689:24 186.49255:24 186.50648:24 186.5218:12 186.54518:24 186.56961:24 186.5822:24 186.60512:24 186.63239:12 186.6451:12 186.66145:36 186.67482:24 186.68799:12 186.69878:24 186.71194:12 186.73625:48 186.74901:36 186.78667:36 186.80081:48 186.81207:12 186.82797:12 186.84491:24 186.87105:36 186.88887:24 186.9061:24 186.91949:12 186.9324:24 186.94882:12 186.96033:12 186.97479:12 186.99059:24 187.01022:24 187.03851:12 187.0634:48 187.08165:24 187.10234:36 187.12044:24 187.13881:12 187.15388:24 187.18896:12 187.20674:24 187.22064:24 187.23538:48 187.2504:24 187.25592:12 187.27344:24 187.29179:24 187.30649:24 187.33134:24 187.35387:12 187.38133:24 187.39388:24 187.40417:24 187.4286:24 187.45239:60 187.47839:24 187.50296:24 187.53329:12 187.56209:24 187.5927:36 187.60117:12 187.61516:12 187.63246:12 187.64977:12 187.66539:12 187.67474:12 187.69797:36 187.72798:24 187.74203:12 187.75163:12 187.76006:48 187.81302:24 187.83434:24 187.85625:12 187.87061:24 187.88487:12 187.9196:24 187.9353:12 187.95448:36 187.96748:12 187.98724:12 188.00937:24 188.02563:24 188.04906:24 188.07961:12 188.10944:12 188.12291:24 188.17969:12 188.19991:24 188.20567:12 188.23744:12 188.25485:24 188.28653:12 188.3093:12 188.33852:12 188.34526:12 188.35826:24 188.36858:12 188.40015:12 188.40977:12 188.4287:24 188.44214:24 188.4536:24 188.47102:24 188.50142:24 188.5323:12 188.5488:12 188.56944:12 188.58289:24 188.59425:24 188.61737:24 188.66129:12 188.69936:12 188.70747:12 188.73102:12 188.75748:12 188.77013:12 188.78864:12 188.81061:24 188.82411:12 188.86604:24 188.91859:12 188.93709:12 188.96393:12 189.00572:24 189.02373:12 189.03819:12 189.05666:24 189.10283:12 189.11827:12 189.13274:12 189.16689:24 189.25723:12 189.26591:12 189.30373:12 189.32288:12 189.34419:24 189.36246:12 189.38425:12 189.40108:12 189.43082:12 189.53339:12 189.55753:24 189.58347:24 189.5952:12 189.61066:12 189.62665:12 189.68178:24 189.71742:12 189.744:24 189.75948:24 189.77589:12 189.85033:12 189.88287:12 189.97021:12 189.99854:24 190.01302:36 190.03169:12 190.03986:12 190.09111:12 190.13039:24 190.16754:12 190.22346:24 190.23528:12 190.27107:12 190.32623:12 190.40079:12 190.41046:12 190.53246:12 190.55038:24 190.56926:12 190.59058:12 190.63707:12 190.65373:12 190.74268:12 190.80566:12 190.85413:12 190.96463:12 190.98531:24 191.06451:12 191.08875:12 191.25366:12 191.31868:12 192.08707:12 192.11623:12 192.20279:12 192.27283:12 192.29715:12 192.62515:12 193.20302:12 193.32104:12 193.52596:12 193.53473:12 193.74855:12 193.82179:12 193.88724:12 196.15543:24 196.39667:12 197.18164:12 200.15227:12 226.12303:24 258.11377:36 265.24988:36 309.28369:12 339.29282:36 389.52136:12 445.27042:81 448.31949:24 476.32379:12 478.3226:12 478.34561:12 490.32565:12 496.33658:24 504.34366:510 506.92224:12 520.75183:12 522.35333:772 530.36035:12 548.36499:24 601.50867:12 603.53204:289 627.5506:12 628.54401:12 671.42596:12 727.46747:12 782.15533:12 783.49609:12 783.93011:12 783.97333:24 784.06201:143 784.16272:24 784.25037:12 784.29553:12 784.32697:12 784.51758:12 784.60797:12 784.70819:12 784.78687:12 784.99652:24 785.12097:12 785.1839:12 785.25244:24 785.34235:12 785.44501:12 785.48883:24 785.54333:12 785.5625:24 785.58777:48 785.61584:24 785.66016:24 785.68573:12 785.74133:24 785.85052:24 785.87543:24 785.91937:12 785.97247:12 786.05383:12 786.11212:24 786.14557:12 786.17383:12 786.19672:12 786.22498:24 786.26361:12 786.31165:36 786.34424:12 786.40326:12 786.4505:12 786.49622:12 786.60107:79016 786.93652:12 787.08612:12	310	10.202	786.6012	9.89	786.60071	[M+H]+	PC	PC 36:2|PC 18:1_18:1	2566	neg	C44H84NO8P	SNKAWJBJQDLSFF-UHFFFAOYSA-N	O=C(OCC(OC(=O)CCCCCCCC=CCCCCCCCC)COP(=O)([O-])OCC[N+](C)(C)C)CCCCCCCC=CCCCCCCCC
5	661	77.03789:12 79.05223:24 80.97258:12 81.06983:24 83.08513:36 93.06493:12 95.08765:12 97.06543:12 97.10207:12 107.08378:36 111.11873:12 121.10014:24 123.11693:24 135.1169:48 137.13104:24 139.14944:12 149.13432:24 151.14711:12 153.12622:12 155.00899:12 163.14581:12 165.15933:24 177.16815:12 180.04105:12 181.15833:12 184.0723:150 185.07648:12 205.19444:12 263.27304:12 265.25458:36 308.29245:36 311.25555:24 313.27158:95 338.18546:12 339.28775:852 340.28717:12 341.29483:12 345.35898:12 350.35327:12 350.38028:48 363.35931:88 363.383:12 364.26712:12 367.32187:70 389.37076:12 395.35184:60 397.35745:24 397.37354:12 419.23483:12 419.25351:12 420.32297:12 423.3826:60 436.28986:12 446.90201:12 448.35416:268 462.29547:36 474.3678:36 476.36545:12 490.32285:12 504.37439:12 504.39041:12 522.38428:24 607.55176:12 627.60974:24 645.61713:177 768.62042:36 786.62244:102	310	13.119	786.6369	13.13	786.63708	[M+H]+	EtherPE	PE P-40:1|PE P-22:0_18:1	2567	ok n	C45H88NO7P	XKVIDVSVAFBWFT-UHFFFAOYSA-N	O=C(OC(COC=CCCCCCCCCCCCCCCCCCCCC)COP(=O)(O)OCCN)CCCCCCCC=CCCCCCCCC
5	662	71.08499:6 86.09984:6 125.00048:6 184.07315:276 254.28564:12 266.28632:85 284.29459:166 301.33014:6 302.30463:38 340.35672:69 453.35428:6 588.60638:18 601.51654:12 601.53967:12 604.66321:6 606.54657:6 606.61816:620 606.70587:6 616.16943:6 624.62756:189 644.62543:6 645.58948:6 645.62793:6 768.63843:12 768.66943:12 768.6825:6 786.60541:32 786.6568:6 786.68335:12	310	12.351	786.68079	12.69	786.6817	[M+H]+	HexCer_NDS	HexCer 40:0;2O|HexCer 18:0;2O/22:0	2569	ok	C46H91NO8	BCRCIDJHDMYLDJ-UHFFFAOYSA-N	O=C(NC(COC1OC(CO)C(O)C(O)C1O)C(O)CCCCCCCCCCCCCCC)CCCCCCCCCCCCCCCCCCCCC
5	663	71.07405:24 86.09508:24 90.20891:12 124.99951:24 166.06316:24 183.49231:36 184.07188:2060 185.07478:335 186.0761:141 186.78523:12 337.2659:12 602.53503:24 769.63416:12 769.66473:24 786.03918:12 787.61346:67 787.66229:182 787.70618:12	420	10.878	787.65686	11.88	787.66882	[M+H]+	SM	SM 40:1;2O	2571	ok	C45H91N2O6P	NZAGOXIIJKKTMN-UHFFFAOYSA-N	O=C(NC(COP(=O)([O-])OCC[N+](C)(C)C)C(O)CCCCCCCCCCCCCCCCC)CCCCCCCCCC=CCCCCCCCC
5	664	71.07327:113 80.97284:48 85.82754:12 86.09562:693 98.98363:60 104.10663:211 124.99888:766 166.06281:133 183.4875:125 183.52237:12 183.53568:12 183.62312:12 184.01981:12 184.07332:44055 184.11951:12 184.27876:12 184.36449:12 184.39497:12 184.46834:12 184.57762:24 184.60463:12 184.64467:12 184.65706:12 184.67285:12 184.70137:12 184.73906:12 184.75014:24 184.78885:12 184.81946:12 184.87164:12 184.90575:12 184.93672:24 184.95273:12 184.99091:12 185.01253:24 185.0453:12 185.0593:24 185.07703:36 185.09302:12 185.11688:24 185.13943:24 185.17361:24 185.21043:12 185.25533:24 185.28015:12 185.31931:12 185.35873:24 185.38045:12 185.39668:12 185.45686:12 185.4865:12 185.58014:12 185.64151:12 185.67191:12 185.75005:24 186.07748:12 186.15596:12 186.23106:12 186.30627:12 186.36087:12 186.47966:12 186.49307:12 186.52948:12 186.64449:12 186.73555:12 186.78445:12 186.80363:12 186.84007:12 186.85445:12 186.91544:12 186.97148:12 187.00035:24 187.01753:12 187.13075:12 187.20084:12 187.34773:12 187.3871:12 187.438:12 187.49565:12 187.50621:12 187.59077:12 187.83299:12 188.03593:12 188.05421:12 188.16681:12 188.3083:24 188.34972:12 188.39978:12 188.79097:12 188.98865:12 189.1015:12 189.19896:12 190.27458:12 190.45947:12 190.72015:24 193.12563:12 264.26642:85 364.36841:12 447.33038:24 465.35214:12 586.59235:60 586.62024:12 604.5929:12 710.55652:24 710.59125:36 769.60864:24 769.66174:312 770.62781:12 785.08698:24 785.1333:12 785.15887:24 787.26385:12 787.59027:35 787.66968:4484	310	11.647	787.66986	11.94	787.66882	[M+H]+	SM	SM 40:1;2O|SM 25:0;2O/15:1	2575	ok	C45H91N2O6P	AQAPVLMGPNWRRX-UHFFFAOYSA-N	O=C(NC(COP(=O)([O-])OCC[N+](C)(C)C)C(O)CCCCCCCCCCCCCCCCCCCCCC)CCCCCCCC=CCCCCC
5	665	71.08427:48 79.05333:36 81.06986:70 83.0846:60 85.1019:60 88.03886:36 91.05262:12 93.06874:24 95.08441:158 97.06282:24 97.10038:48 98.98188:24 99.07918:36 105.0702:12 106.04841:24 107.08577:24 109.10248:60 111.07875:24 111.11843:24 113.09216:12 113.13171:12 119.08621:12 121.09211:12 121.10009:60 123.11677:60 124.99929:24 125.13074:24 133.09863:24 135.11659:48 137.13246:36 139.10654:12 141.12579:12 147.116:36 149.13139:48 151.1459:24 153.12759:12 155.00955:36 161.13091:60 163.14471:36 165.1619:24 167.17706:12 175.14824:81 179.14178:12 183.21193:12 184.07135:161 185.07414:12 186.02028:12 193.15891:24 193.19269:12 245.22723:36 247.23836:36 249.18404:12 249.25713:24 249.2682:12 263.2363:165 265.24948:60 267.26779:138 273.22906:12 319.23306:12 319.26151:92 319.27695:12 321.2753:12 335.26498:12 337.27396:271 339.28937:60 341.30322:100 350.26819:193 351.14368:12 352.28238:72 354.30011:90 385.272:12 417.23544:12 419.25702:24 421.26828:48 488.26114:12 490.28171:12 506.28067:12 508.30649:24 526.32019:36 599.57294:12 601.54083:36 601.59698:24 601.62238:12 602.5376:12 603.44208:12 603.53302:7079 603.63342:12 603.81958:12 604.34552:12 604.53552:36 604.64124:12 605.72095:12 606.14575:12 607.38666:12 607.64087:12 609.60193:12 613.44489:12 614.43402:12 647.49908:268 647.56085:12 730.49634:12 730.53619:64 744.55579:24 788.539:86 788.63135:12	410	9.05	788.54437	8.53	788.54358	[M+H]+	PS	PS 36:2|PS 18:1_18:1	2578	neg	C42H78NO10P	WTBFLCSPLLEDEM-UHFFFAOYSA-N	O=C(OCC(OC(=O)CCCCCCCC=CCCCCCCCC)COP(=O)(O)OCC(N)C(=O)O)CCCCCCCC=CCCCCCCCC
5	666	81.06842:24 95.08338:12 123.11569:12 135.1227:12 184.0715:60 311.25732:48 335.25848:130 337.2728:398 339.28894:110 363.28622:60 599.51288:24 603.51251:24 603.53992:24 735.49872:12 770.55389:12 770.57117:12 788.55359:12	310	8.034	788.54456	8.07	788.54358	[M+NH4]+	BMP	BMP 36:4|BMP 18:1_18:3	2579	ok	C42H75O10P	DXIXCLSUSJNOQR-UHFFFAOYSA-N	O=C(OC(CO)COP(=O)(O)OCC(OC(=O)CCCCCCCC=CCCCCCCCC)CO)CCCCCCCC=CCC=CCC=CCC
5	667	71.08439:24 81.07069:24 83.08422:12 88.0376:12 95.08547:60 97.09909:12 106.05077:12 107.08357:12 109.09792:36 121.09889:24 123.11622:24 135.11562:24 137.13121:48 139.1134:12 141.16402:12 147.11626:12 149.13071:12 151.14799:12 153.1304:24 155.01064:12 161.13191:24 163.14709:36 165.12906:12 175.14828:12 177.16107:12 184.07301:36 245.22618:60 245.23911:12 247.24393:12 263.23663:110 265.25394:60 267.27216:24 337.27383:66 339.2908:24 341.30206:48 341.3266:12 350.26669:60 352.28329:48 354.30731:36 419.25821:12 421.27017:24 506.28653:12 508.30606:12 524.29602:24 601.57709:12 601.61603:12 603.45532:12 603.47406:23 603.53333:2323 604.53436:36 605.42517:12 605.49939:12 605.92761:12 606.11761:12 647.5025:60 729.52319:12 744.54907:24 788.51111:24 788.53857:48 788.55426:24 788.57678:24	410	9.231	788.54462	8.53	788.54358	[M+H]+	PS	PS 36:2|PS 18:1_18:1	2580	neg	C42H78NO10P	WTBFLCSPLLEDEM-UHFFFAOYSA-N	O=C(OCC(OC(=O)CCCCCCCC=CCCCCCCCC)COP(=O)(O)OCC(N)C(=O)O)CCCCCCCC=CCCCCCCCC
5	668	86.0975:12 184.0722:381 339.28833:12 577.52051:36 601.51941:12 603.50677:24 603.53674:48 730.53564:194 788.57965:12	420	8.797	788.59003	9.53	788.5882	[M+NH4]+	DGGA	DGGA 34:1	2581	x	C43H78O11	QMWQXGKTSXKXGC-UHFFFAOYSA-N	O=C(OCC(OC(=O)CCCCCCCCCCCCCCC)COC1OC(C(=O)O)C(O)C(O)C1O)CCCCCCCC=CCCCCCCCC
5	669	70.06495:12 71.07259:150 80.97465:24 81.06673:12 86.09544:1590 86.49309:12 88.1037:12 95.084:12 98.98325:163 103.77751:12 104.1059:157 124.99871:1077 127.23289:12 149.13385:12 166.06161:214 183.36536:12 183.48396:185 183.5155:36 183.53275:24 183.56683:12 183.77126:12 183.89684:12 183.93964:24 183.95595:24 184.01102:12 184.03574:12 184.07304:82834 184.29189:12 184.32426:12 184.37856:12 184.40619:12 184.42525:12 184.45158:60 184.46272:24 184.47479:12 184.50529:12 184.5396:12 184.55057:12 184.59106:24 184.60251:24 184.63715:24 184.65324:48 184.66956:24 184.67567:36 184.69455:12 184.73344:61 184.75172:24 184.76944:24 184.7955:36 184.81133:24 184.83621:24 184.87524:24 184.89526:24 184.92258:24 184.93629:12 184.95284:24 184.98782:12 185.00162:36 185.00945:12 185.02113:24 185.04366:24 185.0582:24 185.07628:60 185.09216:24 185.11272:24 185.1722:24 185.20709:24 185.22484:24 185.24197:12 185.28587:36 185.30804:24 185.32535:12 185.34058:24 185.35593:12 185.37811:12 185.39017:12 185.4108:12 185.43658:24 185.47194:12 185.48479:24 185.54742:24 185.56163:24 185.5761:36 185.59521:12 185.61028:12 185.63673:36 185.67934:24 185.74628:24 185.76562:36 185.79025:12 185.81425:24 185.84764:12 185.90311:24 185.94424:12 185.96402:12 185.97487:12 185.98607:24 186.0141:12 186.04472:12 186.06003:12 186.07436:48 186.10501:12 186.12671:24 186.13937:12 186.17969:12 186.21616:24 186.23712:12 186.26144:24 186.29138:24 186.32272:24 186.37257:12 186.40184:12 186.41962:24 186.43346:12 186.48135:12 186.50754:24 186.55006:24 186.57355:24 186.58498:12 186.60669:12 186.64751:24 186.66534:12 186.68971:12 186.71255:36 186.72713:12 186.74492:12 186.77272:12 186.79446:24 186.81587:12 186.83188:24 186.85616:12 186.91849:12 186.96729:24 187.01251:12 187.05473:12 187.06688:24 187.10367:24 187.12053:12 187.13438:12 187.14494:12 187.20924:12 187.26685:12 187.28432:12 187.34656:12 187.40033:12 187.42117:24 187.45508:12 187.47333:12 187.52713:12 187.62321:12 187.63571:12 187.66357:12 187.70258:24 187.72258:24 187.79143:12 187.85873:12 187.94145:12 187.99715:24 188.0136:12 188.08864:12 188.15215:12 188.17236:12 188.21663:12 188.24455:12 188.31482:12 188.37933:12 188.40321:12 188.43037:12 188.45349:12 188.91415:12 188.935:24 189.24506:12 189.30586:24 189.34158:12 189.52119:12 189.69508:12 189.78497:12 190.05666:12 190.0766:24 190.48055:12 190.57158:12 190.65198:12 191.38406:12 191.88815:12 192.425:12 197.18005:12 265.25314:24 339.298:12 341.3002:12 447.26718:12 447.28946:12 468.74304:12 504.33978:94 504.38348:12 506.35565:109 522.35645:60 524.36841:400 550.38428:36 552.39948:12 603.5293:92 603.57556:24 605.54883:123 785.72607:24 785.99084:12 786.01361:60 786.04919:48 786.07147:80 786.11261:24 786.13837:12 786.37445:12 786.54761:12 786.6814:12 786.76801:12 787.18329:12 787.49127:12 787.6167:24 787.63019:12 787.69519:24 788.15521:24 788.22296:12 788.38843:12 788.47119:12 788.617:19012 788.95782:12 789.1037:12	310	10.811	788.61749	10.67	788.61639	[M+H]+	PC	PC 36:1|PC 18:0_18:1	2582	neg	C44H86NO8P	ATHVAWFAEPLPPQ-UHFFFAOYSA-N	O=C(OCC(OC(=O)CCCCCCCC=CCCCCCCCC)COP(=O)([O-])OCC[N+](C)(C)C)CCCCCCCCCCCCCCCCC
5	670	81.06942:12 85.06436:12 93.07076:24 95.08458:36 109.09955:12 117.0688:24 119.08602:24 125.10289:12 127.10845:12 131.08008:12 133.09834:24 137.13348:24 147.11456:36 155.14159:12 157.0986:12 161.13234:12 163.14868:12 171.11617:36 173.13116:12 175.14301:12 177.16458:12 184.07187:86 185.07623:24 185.14153:12 187.14307:12 189.16307:12 191.17743:12 199.14845:12 201.14711:24 203.18057:48 213.16179:12 227.17796:24 229.17921:60 259.23718:12 264.27243:12 269.22736:36 287.2377:36 313.27863:36 341.30151:24 467.35223:12 467.40509:274 467.43414:36 487.36206:60 487.38397:36 487.39386:12 489.39246:24 491.41003:24 515.39557:48 515.41394:60 571.47028:12 573.4754:12 599.47076:24 599.49933:60 603.53247:65 604.53223:12 627.51465:36 627.54944:24 771.64972:24 788.5528:12 788.57843:12 788.61273:24 788.66168:48 788.69659:24	310	13.681	788.67456	13.58	788.67627	[M+NH4]+	TG	TG 46:4|TG 10:0_16:0_20:4	2583	x	C49H86O6	FAIWGJJNFUDOAY-UHFFFAOYSA-N	O=C(OCC(OC(=O)CCCCCCCCCCCCCCC)COC(=O)CCCCCCCCC)CCCCCCC=CCC=CCC=CCC=CCC
5	671	81.07035:24 83.08673:24 95.08588:12 107.0828:12 109.09567:12 149.13152:12 184.07143:60 246.23109:12 338.27545:12 341.3056:12 351.27744:12 603.52716:36 603.55206:36 604.53784:333 605.5564:12 789.5412:24 789.57672:12	420	9.259	789.54938	11.78	789.54279	[M+Na]+	DG	DG 48:13	2584	x	C51H74O5	JGGWOMXJSZVVOJ-UHFFFAOYSA-N	O=C(OCC(OC(=O)CCCC=CCC=CCC=CCC=CCC=CCC=CCC=CCC=CCC=CCC)CO)CCC=CCC=CCC=CCC=CCC
5	672	71.07238:60 80.97314:12 86.0952:444 98.9832:83 104.10495:60 124.9976:470 166.06094:48 183.48589:67 183.50536:12 183.80464:12 183.92926:12 184.07222:24893 184.13104:12 184.2691:12 184.46629:12 184.5416:12 184.56161:12 184.64835:12 184.67491:24 184.73798:12 184.82779:12 184.87532:12 184.89632:12 184.91061:12 185.04517:12 185.0751:36 185.12273:12 185.13721:12 185.19312:12 185.25424:12 185.50163:12 185.55612:12 185.72244:12 185.84485:12 185.91373:12 186.02663:12 186.06873:12 186.09265:12 186.18933:12 186.20082:12 186.34924:12 186.44408:12 186.56384:12 186.79294:12 186.8735:12 186.89461:12 186.90994:12 187.36142:24 187.96269:12 188.38809:12 188.6395:12 190.02579:12 197.74603:12 264.26547:48 266.27631:12 282.26785:12 340.35199:12 588.60638:12 604.53522:24 605.55103:12 606.58533:12 606.61798:24 712.5993:12 771.67957:60 789.45575:12 789.57013:12 789.62213:46 789.68335:1973	410	12.014	789.68506	12.63	789.68439	[M+H]+	SM	SM 40:0;2O|SM 18:0;2O/22:0	2587	ok	C45H93N2O6P	FONAXCRWZQFJHY-UHFFFAOYSA-N	O=C(NC(COP(=O)([O-])OCC[N+](C)(C)C)C(O)CCCCCCCCCCCCCCC)CCCCCCCCCCCCCCCCCCCCC
5	673	86.09646:12 124.99775:82 166.06036:12 183.48451:12 184.07133:1319 185.05212:12 185.07668:24 186.07996:12 267.2637:24 281.05078:24 339.29456:12 341.29416:12 352.28568:12 355.0697:12 429.0899:12 445.12024:12 496.34021:12 524.31006:12 603.52881:24 604.52905:60 604.56342:12 605.47565:12 605.54187:172 606.51367:12 619.48083:24 649.51031:24 649.53717:12 732.56458:12 746.5614:12 757.54828:24 780.55469:24 781.53381:24 781.56476:36 782.54614:36 782.57446:12 783.57269:12 790.24371:12 790.53394:24 790.5708:71 790.5946:48	320	9.128	790.55188	8.85	790.55933	[M+H]+	PS	PS 36:1	2591	neg	C42H80NO10P	AJFWREUFUPEYII-UHFFFAOYSA-N	O=C(OCC(OC(=O)CCCCCCCC=CCCCCCCCC)COP(=O)(O)OCC(N)C(=O)O)CCCCCCCCCCCCCCCCC
5	674	70.0288:12 71.07304:12 71.08542:60 79.05319:24 81.06876:139 83.0843:90 85.06448:12 85.1002:48 86.09465:110 88.04012:24 93.07032:12 95.08426:160 97.10067:92 98.98364:24 104.10827:12 106.05:24 107.0865:24 109.09965:204 111.08058:24 111.11589:48 121.09879:24 123.11453:36 125.00035:80 125.12933:12 129.07104:12 135.11562:122 137.13176:60 139.14404:12 149.13104:60 151.14873:24 153.12592:36 155.00844:48 159.12024:24 163.14713:24 165.16248:24 166.05882:24 167.14301:12 169.09428:12 177.16205:12 179.17886:36 183.47729:12 184.07199:4282 186.0173:12 186.47977:12 186.56216:12 191.18121:24 201.16074:12 211.14693:12 247.24043:114 249.2579:48 260.05115:24 265.25195:288 266.49472:12 267.26828:161 306.28244:12 306.29471:12 308.29697:12 321.27652:48 325.30542:12 339.28778:165 340.22687:12 341.302:183 351.14874:12 352.28397:329 354.29922:66 385.27023:24 419.2684:12 421.26608:48 462.29697:24 480.31567:12 480.34589:48 490.28299:12 490.30164:12 504.34525:12 506.28302:12 506.30249:12 508.29977:48 524.28027:12 526.31311:60 531.51715:12 550.33044:60 601.51129:12 603.46417:12 603.53308:12 603.56793:48 603.60754:36 603.64935:12 603.67444:12 603.98474:12 604.5401:12 604.62152:12 604.81268:12 605.36151:12 605.41156:12 605.54773:9764 605.71539:12 605.99866:12 606.16443:12 606.40283:12 606.50476:12 606.55096:60 606.9057:12 607.22205:12 607.46063:12 607.59552:12 608.1145:12 608.28406:12 608.52112:12 610.80432:12 611.02631:12 611.36456:12 611.72717:12 612.76178:12 613.19604:12 614.56067:12 649.51575:351 649.55505:36 650.51831:12 731.50317:12 732.52826:12 732.57263:24 746.57251:36 787.93359:12 789.64001:12 790.20593:12 790.56824:1097	410	9.537	790.55249	8.85	790.55933	[M+H]+	PS	PS 36:1|PS 18:0_18:1	2592	neg	C42H80NO10P	AJFWREUFUPEYII-UHFFFAOYSA-N	O=C(OCC(OC(=O)CCCCCCCC=CCCCCCCCC)COP(=O)(O)OCC(N)C(=O)O)CCCCCCCCCCCCCCCCC
5	675	71.0836:6 86.09434:12 95.0823:6 149.13361:6 155.00618:6 184.07018:259 265.25208:6 267.26468:6 317.14975:12 341.30197:12 352.29407:6 353.09515:6 496.33459:6 526.30524:6 557.24475:6 567.20612:6 605.54047:138 650.41724:6 772.53986:24 790.49347:12 790.54498:40 790.60388:12	420	7.502	790.55829	8.85	790.55933	[M+H]+	PS	PS 36:1	2595	neg	C42H80NO10P	AJFWREUFUPEYII-UHFFFAOYSA-N	O=C(OCC(OC(=O)CCCCCCCC=CCCCCCCCC)COP(=O)(O)OCC(N)C(=O)O)CCCCCCCCCCCCCCCCC
5	676	71.08678:36 73.06601:24 77.03703:12 79.05323:24 81.06913:102 83.04609:12 83.08525:101 85.06804:12 85.10465:24 91.05156:24 93.06893:48 95.08532:97 97.06294:48 97.10066:109 99.07934:12 99.11955:12 105.06954:36 107.08364:24 109.09943:121 111.08292:24 111.11753:48 119.08495:24 121.10069:48 123.08049:12 123.11647:36 125.09697:24 125.13138:12 133.10165:110 134.6841:12 135.11578:127 137.09505:24 137.13335:48 137.13866:24 139.1122:48 147.1144:24 149.1311:104 151.11221:12 151.14684:48 153.13031:12 161.13086:48 163.14771:60 165.13496:12 165.16277:36 167.1349:12 171.13588:12 175.14861:36 177.16145:48 179.14122:12 179.17982:12 181.15598:12 184.07352:36 189.16148:36 191.17793:24 193.16187:12 195.17284:12 203.17686:12 205.15578:12 205.18994:24 207.18163:12 209.18802:12 219.20912:12 221.22478:12 245.22632:60 247.23907:108 249.18173:12 263.23538:188 265.2204:12 265.25235:143 307.26556:12 313.26672:24 319.26678:12 336.15625:12 336.18787:48 336.32864:12 337.02768:12 337.04443:12 337.12558:12 337.27316:9396 337.33429:12 337.76611:12 337.95053:12 338.04211:12 338.19427:24 338.21024:24 338.27014:36 338.28207:36 338.34659:12 338.50793:12 338.62927:12 338.68167:12 338.77002:12 338.91208:12 339.12924:24 339.28922:10645 339.41342:12 339.58276:12 339.93625:12 340.18365:12 340.28995:36 340.41071:24 340.46249:12 340.51297:12 340.55313:12 340.67096:12 340.70203:12 340.8963:12 341.01678:24 341.25522:12 341.31744:12 341.48596:12 341.59619:12 341.71677:12 341.8815:12 342.10739:24 342.14075:12 342.23447:12 342.42007:12 342.90506:12 344.74142:12 345.27832:12 345.32526:12 347.40399:12 352.28958:24 355.06436:12 363.28818:12 365.30621:36 383.25836:12 599.48944:12 600.51886:24 601.5191:275 605.5556:77 737.50873:63 755.54999:12 773.52618:24 790.54999:12	310	8.277	790.56079	8.12	790.55933	[M+NH4]+	BMP	BMP 36:3|BMP 18:1_18:2	2597	ok	C42H77O10P	ORHQIMMGYUCYFD-UHFFFAOYSA-N	O=C(OC(CO)COP(=O)(O)OCC(OC(=O)CCCCCCCC=CCCCCCCCC)CO)CCCCCCCC=CCC=CCCCCC
5	677	71.08437:242 77.03696:12 79.05379:12 81.06934:278 83.08473:231 85.06295:48 85.10032:113 88.03856:60 93.06965:48 95.08456:362 96.79706:12 97.09958:219 98.98431:12 99.07787:24 99.11564:36 105.06611:12 106.0514:24 107.08523:60 109.1005:219 111.07907:24 111.11557:145 113.09803:12 113.1323:24 121.10078:211 123.11492:204 125.09755:12 125.13188:36 127.11132:12 127.14929:12 135.11568:197 137.13222:104 139.10715:36 141.12317:12 145.09975:12 147.1181:12 149.13126:69 151.14902:69 153.12486:36 153.13268:12 155.00839:134 155.1425:24 163.14603:84 165.16302:60 166.05989:12 167.14133:12 168.00395:24 169.16206:24 173.02092:24 177.16393:48 179.18135:24 184.07202:172 189.16437:24 191.17931:24 193.194:24 196.0323:24 203.17877:12 205.19286:12 207.17345:12 242.04008:36 247.24123:240 249.25664:78 250.21599:12 260.0549:12 265.25146:799 266.41794:12 267.26852:292 306.27921:36 308.29742:24 321.27826:48 323.2984:12 327.32498:12 334.2576:12 334.27686:12 336.2822:12 339.28827:353 341.2724:12 341.30389:376 352.28394:671 354.27609:24 354.30109:125 419.25269:36 421.24597:12 421.26834:203 430.28079:12 462.29922:12 488.27786:12 490.29184:36 506.28552:24 508.30304:86 524.30078:48 526.31836:103 531.52063:36 600.27808:12 603.29517:12 603.50885:24 603.53326:24 603.59332:82 603.63324:36 603.75537:12 604.38647:12 604.53571:24 604.67108:12 604.75568:12 604.79364:12 604.97424:24 605.01105:12 605.09387:12 605.18536:12 605.24231:12 605.27063:24 605.35278:12 605.43561:24 605.55017:25358 605.71533:12 605.93292:12 606.11945:12 606.15356:12 606.23865:12 606.34747:12 606.36877:24 606.4408:12 606.49054:12 606.55444:135 606.58301:36 606.59424:24 606.6488:24 606.76477:24 606.90302:24 606.96783:12 607.0249:12 607.05444:24 607.19672:24 607.24963:12 607.40326:24 607.44672:12 607.50555:12 607.54529:12 607.75806:12 607.89392:12 607.97839:24 608.07141:12 608.12695:24 608.29089:12 608.67938:24 608.86725:12 608.97803:12 609.13037:12 609.35553:12 609.46289:12 609.71234:12 610.16461:12 610.18365:12 610.44366:12 610.55457:12 610.8476:12 610.88226:12 611.59521:12 611.67157:12 615.11029:12 617.16351:12 617.62201:12 618.3598:12 619.3197:12 649.51654:60 732.54492:12 782.54596:12 782.55994:48 782.58752:24 790.56342:245 790.62482:12	410	9.597	790.56293	8.85	790.55933	[M+H]+	PS	PS 36:1|PS 18:0_18:1	2598	neg	C42H80NO10P	AJFWREUFUPEYII-UHFFFAOYSA-N	O=C(OCC(OC(=O)CCCCCCCC=CCCCCCCCC)COP(=O)(O)OCC(N)C(=O)O)CCCCCCCCCCCCCCCCC
5	678	71.07158:24 86.09429:60 98.98152:12 104.10771:24 121.09895:12 124.99886:121 126.00161:12 166.06352:24 183.4884:36 184.07195:3888 184.71913:12 185.07487:463 185.31749:12 185.56303:12 186.07727:235 187.08063:12 313.27649:12 352.28162:24 421.26477:12 506.35934:12 524.37018:24 552.40112:36 603.55896:12 605.54706:125 734.59766:12 772.66394:36 788.03607:12 790.55267:12 790.63422:643 790.8017:12	310	11.609	790.63818	11.59	790.63202	[M+H]+	PC	PC 36:0|PC 18:0_18:0	2600	neg	C44H88NO8P	NRJAVPSFFCBXDT-UHFFFAOYSA-N	O=C(OCC(OC(=O)CCCCCCCCCCCCCCCCC)COP(=O)([O-])OCC[N+](C)(C)C)CCCCCCCCCCCCCCCCC
5	679	71.07234:24 83.08643:12 86.09561:36 98.98445:12 104.10408:12 124.99826:104 183.49509:12 184.07233:1810 185.0761:222 186.0764:212 187.0779:24 189.89278:12 265.25305:12 267.26746:12 339.29343:12 354.29556:12 588.60065:12 605.50586:24 605.55066:188 605.59497:12 772.67572:24 790.58557:59 790.6344:324 790.72168:24	420	11.682	790.66583	13.13	790.6684	[M+H]+	EtherPC	PC O-37:0	2601	neg	C45H92NO7P	LBZZFYDZWFULSD-UHFFFAOYSA-N	O=C(OC(COCCCCCCCCC)COP(=O)([O-])OCC[N+](C)(C)C)CCCCCCCCCCCCCCCCCCCCCCCCCCC
5	680	71.08539:12 79.05061:12 81.06954:36 83.0851:12 85.10117:36 95.08453:48 97.10086:24 97.10555:12 107.08348:12 109.10185:24 111.11399:24 119.0906:12 121.09835:48 123.11339:24 125.0951:12 135.11659:24 137.1319:36 139.10997:12 147.11372:12 149.12978:36 151.14737:12 155.14198:36 161.12617:12 163.14651:24 167.14464:12 175.14471:36 183.17365:12 184.07413:24 211.20129:12 229.17622:24 239.23325:12 245.22394:24 247.24194:24 257.21021:24 263.23972:66 265.25638:36 267.27347:24 279.22787:12 283.22229:12 311.26178:24 319.2677:36 337.27286:36 339.28458:24 341.30508:12 352.28864:24 463.37494:12 465.39011:24 467.41916:12 489.31198:12 489.83047:12 491.40451:392 493.42258:430 517.42578:60 519.43939:180 521.45728:48 527.48438:12 545.45239:91 545.49017:12 547.46527:95 549.49744:12 573.44305:12 573.4881:170 575.50549:70 576.50897:12 601.5166:388 603.53186:48 605.54578:289 605.59155:24 606.53595:24 629.53479:12 629.5517:24 755.66864:12 773.65369:24 790.68384:60	310	13.817	790.69037	13.66	790.69189	[M+NH4]+	TG	TG 46:3|TG 10:0_18:1_18:2	2602	ok_Mix	C49H88O6	KJTNBMXTRCBORQ-UHFFFAOYSA-N	O=C(OCC(OC(=O)CCCCCCCC=CCCCCCCCC)COC(=O)CCCCCCCCC)CCCCCCCC=CCC=CCCCCC
5	681	71.08428:69 79.05262:156 81.06908:71 83.04894:12 83.08625:36 85.10084:36 91.05363:80 93.06807:75 95.08541:125 97.06584:12 97.10031:36 99.11537:12 105.06894:48 107.08547:36 109.10048:82 111.11413:36 117.06894:48 119.08544:60 121.09983:12 123.11767:60 124.99841:36 125.12748:12 128.06796:12 129.06892:77 131.08504:90 133.10004:60 135.07961:24 135.11641:36 137.09351:12 137.12975:24 137.14034:12 141.06882:36 143.08446:48 145.10033:63 147.07825:24 147.11649:48 149.09399:12 149.12656:12 149.13512:12 151.11015:12 151.14647:24 155.00958:36 155.08636:24 155.17464:12 157.10069:36 159.11571:60 161.09306:24 161.13181:24 163.11049:12 163.14545:24 165.16472:36 166.0649:24 166.07539:12 167.0787:12 168.0905:12 169.09941:36 171.11539:48 173.12878:48 175.14709:12 177.13602:12 179.16904:12 179.17529:24 181.1011:24 183.11864:24 184.0723:696 185.05984:12 185.07709:60 185.09544:12 185.13335:36 187.11467:12 187.1469:24 187.4584:12 189.13013:12 189.15962:12 191.14195:12 193.20033:24 195.11606:24 197.13716:12 199.11324:12 199.14624:12 201.16267:75 207.11909:12 209.13098:24 210.14304:12 211.15012:12 213.16122:36 213.16977:24 215.18266:24 223.14574:36 225.16219:12 227.14104:12 227.17825:12 229.1524:12 229.18851:12 233.13101:12 237.16512:12 241.16116:24 241.19421:12 249.25449:24 253.19707:12 255.17583:12 257.18365:12 265.24741:12 267.20776:12 267.26605:94 269.2312:12 285.27032:12 293.1785:12 293.22415:24 297.1792:12 303.19989:12 310.30472:60 311.24054:36 319.24814:12 325.3063:12 339.29337:24 340.21545:12 341.3038:289 354.28113:150 367.26187:24 385.27267:90 395.30847:24 421.27032:12 446.29147:12 446.3157:12 464.31451:36 482.32428:60 482.34268:12 502.34338:12 526.28864:24 571.47913:12 577.49591:12 603.54553:36 604.55603:12 605.55115:48 606.55219:24 606.57947:12 607.55701:120 609.54828:12 649.34894:12 649.37952:12 649.40582:71 649.4375:24 649.46338:24 649.4729:12 650.04102:12 650.54736:12 650.57404:24 650.8576:24 651.15594:12 651.53479:8537 651.92059:12 652.27625:24 652.46887:12 652.50098:24 652.54474:48 652.90802:12 653.1283:24 653.20044:12 654.27301:12 654.51709:12 655.55139:12 655.58728:12 657.59186:12 658.54034:12 733.526:12 734.56573:12 734.59241:12 787.56122:24 787.59613:24 787.62891:12 792.49963:24 792.55426:349 792.62976:24 792.67169:12	310	10.217	792.55426	9.87	792.55377	[M+H]+	PE	PE 40:6|PE 18:0_22:6	2609	neg	C45H78NO8P	XYYHNDVKALDFHQ-UHFFFAOYSA-N	O=C(OCC(OC(=O)CCC=CCC=CCC=CCC=CCC=CCC=CCC)COP(=O)(O)OCCN)CCCCCCCCCCCCCCCCC
5	682	81.06942:24 83.08494:36 93.06502:12 95.08469:24 97.10047:12 109.09809:36 111.11681:24 121.10073:36 123.11362:24 125.09539:12 135.11676:24 137.12892:12 149.13034:36 163.15015:12 165.16899:12 167.13869:12 184.07249:12 191.18088:12 204.08313:12 247.2437:24 265.25159:36 311.25729:12 313.27802:48 337.27155:24 338.19821:24 338.23846:24 339.24915:23 339.28815:3839 339.48618:12 339.89868:12 340.28906:24 340.55997:12 341.29913:24 365.30679:36 367.31998:24 536.52606:12 573.55438:12 602.51221:12 603.53027:90 607.56006:12 739.53143:24 792.59521:12	310	8.566	792.57635	8.54	792.57489	[M+NH4]+	BMP	BMP 36:2|BMP 18:1_18:1	2610	ok	C42H79O10P	ZCXRIDHJRROVJY-UHFFFAOYSA-N	O=C(OC(CO)COP(=O)(O)OCC(OC(=O)CCCCCCCC=CCCCCCCCC)CO)CCCCCCCC=CCCCCCCCC
5	683	71.08486:12 79.05426:24 80.97606:12 81.06855:84 83.08523:24 85.10007:12 86.09608:60 88.04143:12 93.07356:48 95.08457:24 97.1014:24 98.98543:12 104.10498:24 105.06764:24 107.08303:24 109.09876:24 111.11762:12 117.06586:12 119.0823:12 121.09743:24 123.11613:36 124.99978:88 129.06944:12 131.08305:48 133.09988:24 135.08086:12 135.11658:24 137.09341:12 137.13284:12 143.09032:12 145.09866:48 147.12137:12 149.12967:36 153.12663:12 157.10059:12 159.11591:36 159.1279:12 161.12901:12 163.14532:36 165.16246:12 166.06236:24 166.16119:12 170.10574:12 171.16611:12 172.11836:12 175.10892:12 177.16049:24 183.49042:36 184.07234:3844 184.7325:12 184.9061:12 184.99864:12 185.07576:12 185.08453:12 185.13959:24 186.72415:12 187.14877:24 189.92062:12 199.14973:12 201.16412:12 213.16042:24 225.15945:12 247.24203:48 248.2467:12 249.25478:12 264.26422:12 265.25327:81 265.66843:12 266.25449:24 267.26837:12 269.27246:12 308.29572:60 313.25:24 327.23239:12 339.28479:60 341.30087:24 342.2941:12 343.30472:12 343.3212:24 352.28687:12 353.29022:24 355.297:12 356.2955:60 369.28616:12 387.29144:36 419.24399:12 462.29089:36 464.3577:12 480.30286:24 482.36026:24 510.30688:12 572.55096:12 605.54681:83 605.57605:48 606.55048:109 607.52087:47 607.55518:599 608.57135:12 614.96948:12 649.39325:12 649.50232:12 651.02301:12 651.44202:12 651.53394:2277 652.24988:12 652.53363:48 652.55402:24 652.70685:12 652.85205:12 654.06622:12 734.51788:24 734.56781:36 784.57349:12 792.5874:787 792.67712:12	310	9.724	792.58307	9.76	792.55377	[M+H]+	PE	PE 40:6|PE 18:1_22:5	2611	neg	C45H78NO8P	IZEXFAOLFRVCJS-UHFFFAOYSA-N	O=C(OCC(OC(=O)CCCCCC=CCC=CCC=CCC=CCC=CCC)COP(=O)(O)OCCN)CCCCCCCC=CCCCCCCCC
5	684	71.0701:24 71.08396:12 79.05196:12 81.06983:36 83.08571:12 86.0961:130 93.07372:12 95.08447:24 97.09998:12 98.98459:24 104.10828:12 109.0987:36 117.06891:12 119.08308:12 124.99962:84 131.0843:24 133.09773:12 135.11566:36 145.104:12 147.11807:24 149.13503:12 151.14754:12 157.09918:24 159.11792:24 161.12991:12 165.16328:24 166.06197:36 183.47116:12 183.4857:36 183.53104:12 184.07251:6263 184.98624:12 185.07961:24 185.84702:12 186.07567:12 227.17366:12 247.24066:12 249.25142:12 264.27054:48 265.25253:36 266.25314:24 267.27127:12 268.26932:24 339.28922:48 340.28671:24 340.30576:12 341.30435:12 343.31375:12 352.28549:12 354.29428:12 355.30884:24 356.29214:24 387.29227:24 482.35861:36 510.29953:12 528.31696:24 550.3255:12 591.57581:12 605.5578:90 606.49774:12 606.54901:123 607.55627:788 609.53918:24 612.61053:12 630.62372:12 649.427:12 651.53333:787 652.52924:12 652.55786:12 734.5368:12 734.56757:12 734.5824:24 790.03741:24 791.58685:12 792.49316:12 792.58844:1179 792.72229:12	320	9.79	792.59485	9.77	792.59021	[M+H]+	EtherPC	PC O-38:6	2612	neg	C46H82NO7P	LYVCXQZOQYYLAM-UHFFFAOYSA-N	O=C(OC(COCCCCCCCCCC)COP(=O)([O-])OCC[N+](C)(C)C)CCCCCCCCC=CCC=CCC=CCC=CCC=CCC=CCC
5	685	184.07185:24 185.07936:12 186.07335:12 252.2654:60 264.2666:607 266.28662:12 282.27722:60 366.35547:12 366.37415:24 600.60626:24 600.63983:12 605.53992:12 605.58655:12 606.54541:12 606.57275:12 607.55011:60 612.60046:113 612.63599:12 614.62311:60 630.61469:60 651.51227:12 734.57111:12 792.5802:12 792.66345:222	410	11.989	792.67145	12.55	792.6712	[M+H-H2O]+	HexCer_NS	HexCer 42:2;2O|HexCer 18:1;2O/24:1	2613	ok	C48H91NO8	PPSREVDUNDPZIG-UHFFFAOYSA-N	O=C(NC(COC1OC(CO)C(O)C(O)C1O)C(O)C=CCCCCCCCCCCCCC)CCCCCCCCCCCC=CCCCCCCCCCC
5	686	71.08632:48 79.05378:24 81.06904:193 83.04686:12 83.08447:36 85.06336:12 85.10121:36 91.05302:12 93.06925:24 95.08506:139 97.10022:48 99.08216:24 99.11159:12 99.12207:12 104.73648:12 105.06685:36 107.08667:24 109.09965:136 111.08008:24 111.11558:48 113.13106:12 121.10002:36 123.11615:36 125.09854:12 125.13307:12 133.10046:60 135.11655:48 137.13287:36 139.15083:12 141.1292:12 145.09824:12 147.11685:48 149.13335:48 151.14941:36 155.14062:60 161.13071:36 163.1478:48 165.16226:60 167.14043:12 173.13251:12 175.14648:48 177.16444:12 179.1794:12 181.16173:12 183.17346:330 187.15884:12 189.16483:24 191.18173:12 193.15755:24 203.17793:24 207.17361:12 211.20461:73 219.20885:24 221.04329:24 221.14552:12 221.22273:12 229.17786:12 237.2216:24 239.23756:103 245.22694:79 247.24347:12 255.19495:24 256.25729:12 257.21057:127 263.20642:12 263.23596:223 263.26904:12 265.25046:48 267.2627:12 267.28793:12 283.22382:12 284.29932:12 285.2421:24 313.26956:60 319.2626:60 337.27209:36 337.28998:24 339.28061:24 339.29767:12 445.39828:12 465.38617:12 467.41428:36 491.40948:405 493.42429:257 493.82495:12 494.43161:12 495.4386:2707 495.97729:12 496.43619:12 496.72601:12 517.75165:12 517.76923:12 518.92889:12 519.43866:2195 520.44806:12 520.77649:12 521.41034:12 521.45654:177 523.47064:60 533.46454:12 547.46979:451 549.48645:112 551.5235:24 573.6239:12 574.88318:12 575.50214:2245 575.55585:35 575.60175:12 576.51703:12 577.47754:12 577.51392:125 603.48969:24 603.53198:279 603.56995:48 606.55109:12 607.56061:48 651.53003:24 757.64343:12 757.68256:24 775.67633:12 775.6925:24 792.70496:178 792.75848:24	310	14.11	792.70697	13.82	792.70758	[M+NH4]+	TG	TG 46:2|TG 12:0_16:0_18:2	2614	ok	C49H90O6	JORMHQSOEAESEA-UHFFFAOYSA-N	O=C(OCC(OC(=O)CCCCCCCCCCCCCCC)COC(=O)CCCCCCCCCCC)CCCCCCCC=CCC=CCCCCC
5	687	81.0693:12 83.08592:2 85.10096:2 91.0511:2 93.06893:5 95.08342:7 97.10018:7 105.06859:2 107.08156:5 109.09979:30 111.11791:5 119.08724:2 121.09955:12 123.1148:5 125.13325:2 131.09109:2 133.10156:10 135.11697:14 137.13058:10 145.10278:5 147.11543:15 149.13133:36 151.14647:5 159.11662:5 161.12959:12 163.14671:27 171.11336:2 173.13184:7 175.14664:12 177.16174:16 179.17636:5 184.06612:2 187.14658:7 189.16483:39 191.17862:26 193.19247:5 201.16364:7 203.18027:26 205.19397:10 207.21146:2 215.17737:10 217.19325:23 229.19447:21 231.20947:7 231.22328:2 233.22711:5 241.19319:2 243.21101:15 245.22639:10 247.24802:2 257.22528:18 259.246:2 269.2265:7 271.24106:21 283.24008:5 285.25452:24 285.27686:2 287.27136:18 297.25363:2 297.26486:5 299.27087:60 301.28772:16 303.00513:2 311.27454:23 313.28683:2 325.28299:5 339.30188:2 380.13147:2 381.34924:169 382.34793:2 383.36584:38 475.30219:2 605.54712:10 606.54285:2 606.56238:7 607.52045:5 607.55255:14 651.52521:2 681.26221:5 682.25079:2 739.38806:2 775.73859:7	410	18.847	792.75842	16.63	792.75922	[M+NH4]+	BRSE	SE 28:2/26:1	2616	ok	C54H94O2	DMOPDIPILFPETJ-UHFFFAOYSA-N	O=C(OC1CC2=CCC3C(CCC4(C)C(CCC34)C(C=CC(C)C(C)C)C)C2(C)CC1)CCCCCCCCCCCCCC=CCCCCCCCCCC
5	688	86.09511:36 104.10491:12 124.99808:36 183.48103:12 184.07108:1617 269.09064:12 325.11292:12 343.13028:24 369.34241:12 403.28732:12 415.80417:12 417.16101:48 435.17834:24 508.33679:12 603.5351:24 609.52551:12 667.23743:12 735.47601:12 759.28186:12 794.5603:538	320	9.167	794.56885	9.04	794.5694	[M+H]+	PC	PC 37:5	2625	neg	C45H80NO8P	GGSPKQXXUZFLNX-UHFFFAOYSA-N	O=C(OCC(OC(=O)CCCCCCC=CCC=CCC=CCC=CCC)COP(=O)([O-])OCC[N+](C)(C)C)CCCCCCCC=CCCCCCCC
5	689	71.08506:48 77.03977:24 79.05439:36 81.06999:60 83.08447:36 85.10036:48 86.09772:12 91.05223:100 93.06968:48 95.08494:48 97.09961:24 99.08064:12 105.06839:36 106.06158:12 107.0837:24 109.09963:68 111.11498:24 113.13457:12 117.06819:36 119.08338:24 119.09374:12 121.09828:24 121.10433:24 123.11632:36 125.09596:12 129.069:36 131.08511:74 133.09937:24 135.11806:36 137.13153:36 139.11166:24 141.07063:12 143.08392:24 145.10179:48 147.11467:12 149.09641:12 149.12794:12 151.10902:12 151.14574:12 155.00974:24 157.0995:24 159.11441:24 161.13261:24 171.12198:12 173.13019:36 175.11255:12 175.14685:36 179.17635:12 183.11774:12 184.07204:173 185.13274:24 187.14658:36 189.16231:12 193.19:12 195.11684:12 199.14743:24 201.16328:60 203.17804:48 211.1459:24 213.16306:12 225.16042:12 227.17886:12 239.17915:12 249.25089:36 265.24423:12 267.26581:60 269.22632:12 275.27136:12 293.2894:12 295.24084:12 310.31845:24 313.25214:24 325.11618:12 325.12885:12 328.23947:12 330.2818:24 336.31558:12 341.30234:75 343.12912:36 343.26559:12 351.26956:12 356.29373:76 367.3179:155 369.27332:36 387.28925:60 417.16144:24 418.16422:24 418.17999:12 421.27802:24 421.33197:12 446.3093:12 464.31818:36 482.31409:12 482.33188:12 597.52563:12 630.54962:24 651.40991:24 651.43713:24 651.4743:12 651.49542:12 653.45844:24 653.54877:3679 654.20233:12 654.52966:12 654.54974:36 654.60797:12 655.32617:12 655.76984:12 656.36292:12 656.53363:12 670.59418:12 735.54651:12 751.49561:12 759.28204:12 759.30908:12 794.52997:36 794.57751:97	310	10.444	794.56964	10.11	794.5694	[M+H]+	PE	PE 40:5|PE 18:0_22:5	2626	neg	C45H80NO8P	KYERVKWKQQBRQB-UHFFFAOYSA-N	O=C(OCC(OC(=O)CCCCCC=CCC=CCC=CCC=CCC=CCC)COP(=O)(O)OCCN)CCCCCCCCCCCCCCCCC
5	690	70.06316:12 71.07334:12 86.09473:185 97.1014:12 98.98379:24 104.1065:24 124.99857:98 166.06111:60 183.48586:24 184.07248:5626 184.10721:12 184.77119:12 185.07474:24 185.12231:12 185.36485:12 186.08101:12 186.46979:12 187.16502:12 188.36578:12 325.11539:12 343.13007:12 417.16928:24 508.3739:24 611.5202:12 611.55072:24 685.26807:12 736.56274:12 736.59509:12 760.59705:12 761.57941:12 792.03156:24 792.06439:12 794.60272:1215 794.71643:12	320	9.917	794.60547	10.16	794.60577	[M+H]+	EtherPC	PC O-38:5	2627	neg	C46H84NO7P	XDRAHGUDUSFGRJ-UHFFFAOYSA-N	O=C(OC(COCCCCCCCCCC)COP(=O)([O-])OCC[N+](C)(C)C)CCCCCCCCCCCC=CCC=CCC=CCC=CCC=CCC
5	691	71.07229:36 86.09586:180 95.08459:24 98.98271:24 104.10585:12 124.99859:120 166.06111:36 181.02727:12 183.46657:12 183.47893:36 183.48911:48 184.07166:7853 184.5925:12 184.69069:12 184.93105:12 185.21069:12 186.13145:24 186.15143:12 187.92557:12 188.39906:12 190.65727:12 215.17661:12 325.11658:36 389.31631:12 417.13519:12 417.16318:48 418.17041:12 480.33862:48 495.28232:12 554.33087:24 554.35968:69 607.54822:12 652.5285:12 653.55029:266 685.2381:12 759.29572:24 792.0105:24 793.50916:12 794.60138:1293 794.69342:12	320	10.331	794.60565	10.16	794.60577	[M+H]+	EtherPC	PC O-38:5	2628	neg	C46H84NO7P	XDRAHGUDUSFGRJ-UHFFFAOYSA-N	O=C(OC(COCCCCCCCCCC)COP(=O)([O-])OCC[N+](C)(C)C)CCCCCCCCCCCC=CCC=CCC=CCC=CCC=CCC
5	692	71.0713:118 86.09491:400 95.0865:12 98.98171:93 104.10544:48 105.06956:12 124.99808:403 132.04404:12 145.09863:24 166.06084:81 181.02499:48 183.48253:74 183.74246:12 183.92035:12 183.9565:12 183.99742:12 184.07147:24951 184.30019:12 184.40591:12 184.44688:12 184.46309:12 184.54219:12 184.58508:12 184.67236:12 184.87975:12 184.88547:12 184.96561:12 185.05721:12 185.07959:24 185.12308:12 185.13548:12 185.17175:12 185.20518:12 185.25484:12 185.3064:12 185.46277:24 185.56245:12 185.58443:12 185.71582:12 185.77129:12 185.98798:12 186.05209:12 186.10953:12 186.22823:12 186.37335:12 186.39581:12 186.42455:12 186.56155:12 186.67465:12 186.68999:12 186.79163:12 187.10818:12 187.32033:12 187.63596:12 188.12589:12 189.06143:12 192.80347:12 194.54436:12 201.166:12 240.09868:24 264.26605:12 267.26385:12 269.08951:12 269.22531:24 310.3165:12 325.11362:12 343.12564:36 344.13824:12 356.29706:24 367.31384:12 417.16373:60 467.25809:12 490.34573:12 508.37122:172 526.28949:12 526.3244:294 609.54803:12 611.526:12 653.54468:239 735.50006:24 735.53021:12 759.28375:12 791.97144:12 792.02679:48 792.05688:24 794.60016:4606 794.71851:24	320	10.564	794.60632	10.16	794.60577	[M+H]+	EtherPC	PC O-38:5	2629	neg	C46H84NO7P	XDRAHGUDUSFGRJ-UHFFFAOYSA-N	O=C(OC(COCCCCCCCCCC)COP(=O)([O-])OCC[N+](C)(C)C)CCCCCCCCCCCC=CCC=CCC=CCC=CCC=CCC
5	693	184.07404:12 225.103:12 247.23894:24 252.26617:48 264.26712:630 266.28851:24 282.27606:60 325.12045:12 340.35788:12 368.38907:24 417.16293:24 444.32993:36 602.62195:24 605.5462:12 614.62488:69 616.63483:36 632.63092:48 632.66467:12 653.5495:12 794.62177:12 794.68213:245	310	12.921	794.68506	13.05	794.68683	[M+H-H2O]+	HexCer_NS	HexCer 42:1;2O|HexCer 18:1;2O/24:0	2630	ok	C48H93NO8	POQRWMRXUOPCLD-UHFFFAOYSA-N	O=C(NC(COC1OC(CO)C(O)C(O)C1O)C(O)C=CCCCCCCCCCCCCC)CCCCCCCCCCCCCCCCCCCCCCC
5	694	71.04881:12 71.08389:166 79.05271:12 81.06852:231 83.08486:199 85.10064:111 93.07005:24 93.07644:12 95.08475:213 97.09962:82 99.0777:24 99.116:36 106.06311:12 107.08467:24 109.10015:198 111.11476:48 113.09406:24 113.13168:24 121.08667:12 121.10009:73 123.11582:72 125.09449:12 125.13216:24 127.11298:12 127.15131:12 135.11571:142 137.13075:135 139.11034:12 139.14383:24 141.12743:12 141.16624:12 143.13905:12 149.12997:103 151.14771:36 153.12495:12 153.16402:12 155.13939:24 163.14673:36 165.1637:36 167.14182:24 177.15912:24 183.17181:138 191.17764:24 193.19406:24 209.1889:24 210.5439:12 211.20386:327 219.20897:117 221.2251:24 228.23256:36 229.21217:24 237.21936:213 238.21896:12 239.23486:357 247.24043:60 256.26663:24 257.21173:24 257.2421:12 265.22821:12 265.25046:105 282.28009:12 283.22153:12 285.24088:146 293.24332:12 299.29462:12 311.25626:48 313.27173:114 339.29044:36 341.30844:12 417.16171:48 418.16943:24 447.40717:12 467.40018:12 467.43356:12 493.41891:156 495.43814:1707 496.38089:12 509.452:36 519.71759:12 519.75592:36 519.78473:12 520.65527:12 521.20929:12 521.33264:12 521.39014:23 521.45392:4553 521.51166:23 521.75116:24 521.78748:12 521.81335:12 521.8454:12 522.02332:12 522.18848:12 522.45496:36 522.77539:12 523.24072:12 523.34503:12 523.46906:3408 523.56818:12 523.83948:12 524.2121:12 524.32452:12 524.47113:24 525.43042:12 525.55585:12 527.1156:12 527.63116:12 529.68793:12 533.76971:12 535.47028:36 535.48956:12 547.70441:36 547.72101:24 547.7309:12 549.41925:12 549.48505:4524 549.84705:12 549.92438:12 549.98358:12 550.09875:12 550.49469:48 550.52667:12 551.36823:12 551.49847:368 552.41315:12 553.39148:12 556.28021:12 576.97491:12 577.44183:12 577.51447:1159 578.52576:24 584.43762:12 605.52533:24 605.5451:60 653.54626:12 759.68134:12 777.68768:24 777.71399:24 794.71887:343	310	14.454	794.7229	14.02	794.72321	[M+NH4]+	TG	TG 46:1|TG 14:0_16:0_16:1	2631	ok_Mix	C49H92O6	JYICXCHHKWVGEI-UHFFFAOYSA-N	O=C(OCC(OC(=O)CCCCCCCCCCCCCCC)COC(=O)CCCCCCCCCCCCC)CCCCCCCC=CCCCCCC
5	695	71.0863:24 81.06968:24 83.08009:12 95.08715:24 97.09945:48 107.08525:12 109.101:36 111.11895:24 119.0879:24 121.09889:12 133.10529:12 135.11656:36 137.12827:24 147.11504:12 149.13055:36 159.11583:12 161.13202:24 163.14935:36 165.1664:12 175.14713:60 177.16249:24 179.17599:24 184.07549:12 189.16373:64 191.17133:12 191.18156:24 203.17665:36 205.19633:36 207.20927:12 215.18529:12 217.19572:36 219.20639:12 219.21989:12 229.19394:48 231.21288:24 233.22404:24 243.2085:12 245.2253:24 247.24782:12 249.25687:24 257.22479:24 257.23914:12 259.24716:12 261.26184:12 271.2356:24 271.24997:24 273.25641:24 275.27322:12 287.27234:323 301.28793:325 313.2876:69 325.117:12 327.3067:12 369.35059:68 377.37711:12 382.12408:12 382.91446:12 383.36646:852 384.35599:12 417.16241:12 605.55963:12 653.53485:12 777.7641:12	410	19.722	794.77374	16.96	794.7749	[M+NH4]+	CASE	SE 28:1/26:1	2632	ok	C54H96O2	CEEQRBCIMUQZSC-UHFFFAOYSA-N	O=C(OC1CC2=CCC3C(CCC4(C)C(CCC34)C(C)CCC(C)C(C)C)C2(C)CC1)CCCCCCCCCCCCCC=CCCCCCCCCCC
5	696	163.13835:12 184.07478:36 252.27257:12 264.27014:48 313.27066:12 506.50681:12 518.49628:12 520.50378:24 536.47565:12 536.5097:36 698.54974:36 796.53052:24 796.56073:12 796.58221:12	310	8.114	796.52417	7.99	796.52393	[M+H]+	SHexCer	SHexCer 34:1;3O|SHexCer 18:1;2O/16:0;O	2641	ok	C40H77NO12S	RJBWNINOBUDIFT-UHFFFAOYSA-N	O=C(NC(COC1OC(CO)C(O)C(OS(=O)(=O)O)C1O)C(O)C=CCCCCCCCCCCCCC)C(O)CCCCCCCCCCCCCC
5	697	71.07273:12 86.09549:100 98.98239:12 104.10551:12 124.59585:12 124.99846:86 166.06573:24 183.48199:36 183.50075:24 184.0714:6533 184.45752:12 184.64815:12 184.6758:12 184.8942:12 184.94093:12 185.07359:12 185.08894:24 185.10986:12 185.40398:12 185.61993:12 186.07617:12 186.32796:12 187.29935:12 187.37682:24 187.50488:12 192.02017:24 258.10251:12 327.29926:12 492.34216:36 510.35156:48 526.32483:36 544.3161:12 605.54187:48 613.52527:12 795.60089:12 796.57843:1563	310	9.757	796.58398	9.44	796.58508	[M+H]+	PC	PC 37:4|PC 17:0_20:4	2643	neg	C45H82NO8P	HTEFXTFZCGTMAC-UHFFFAOYSA-N	O=C(OCC(OC(=O)CCCCCCC=CCC=CCC=CCC=CCC)COP(=O)([O-])OCC[N+](C)(C)C)CCCCCCCCCCCCCCCC
5	698	71.08476:178 77.04023:12 79.05278:111 81.06849:314 83.08481:114 85.09973:111 86.09442:12 91.05253:85 93.07012:24 95.08431:143 97.09972:80 99.08071:24 99.11514:36 105.06934:63 107.08351:60 109.10107:86 111.08016:12 111.11478:48 117.06955:24 119.08515:78 121.06298:12 121.10101:36 123.08305:12 123.117:48 125.00216:12 125.09356:24 129.06944:24 131.0816:113 133.09964:136 135.11423:104 137.09456:24 137.12994:60 139.11127:24 141.12436:12 141.16354:12 143.08426:12 145.09846:48 147.11594:60 149.09969:24 149.13219:36 151.11079:12 151.14668:24 153.12872:12 153.16309:24 155.00749:24 155.08664:12 155.18015:24 157.09898:24 159.11494:64 161.13104:60 163.11076:12 163.14763:36 165.12395:24 165.16106:12 167.17828:36 171.11725:24 173.13315:48 175.14699:60 177.16135:36 179.14017:36 179.1806:12 183.11824:12 184.07211:114 185.13312:24 187.14973:24 189.16145:36 191.1786:12 199.14064:24 201.16309:36 203.13873:12 203.17795:252 205.12305:12 213.15878:12 215.18192:36 217.19485:36 227.17316:12 227.18373:12 229.20378:12 231.18262:12 233.14854:12 241.19354:12 243.20917:12 245.21887:12 247.17288:24 249.25995:36 255.21211:12 259.16138:12 261.18594:12 267.20706:12 267.26743:165 280.29321:12 295.23685:12 297.25461:60 297.26175:48 310.30911:60 315.23477:24 315.26602:36 315.28049:24 325.31195:12 329.24786:12 331.26492:12 341.30463:136 353.2753:12 358.30933:199 371.29034:48 373.30219:12 389.30457:181 419.16885:12 421.27173:36 446.30594:24 464.31088:36 482.32016:65 482.34674:24 487.28122:12 512.31091:12 530.32471:24 563.50946:12 653.42609:36 653.44995:71 653.58459:24 654.82343:12 654.97601:12 655.19867:12 655.31183:12 655.56433:13553 655.75195:12 655.94238:12 656.04901:24 656.4043:12 656.43665:12 656.51929:12 656.56:48 656.5918:24 656.64502:24 656.73328:12 656.83575:12 656.99219:12 657.45984:12 657.57495:12 657.67932:12 657.95105:12 658.01239:24 658.16522:24 658.79352:12 658.85193:12 659.2348:12 659.80957:12 661.01215:12 666.44922:12 698.60583:12 761.27863:12 796.58313:375	310	10.993	796.58575	10.87	796.58508	[M+H]+	PE	PE 40:4|PE 18:0_22:4	2644	neg	C45H82NO8P	TVACGFJBGVEGCR-UHFFFAOYSA-N	O=C(OCC(OC(=O)CCCCCCCCC=CCC=CCC=CCC=CCC)COP(=O)(O)OCCN)CCCCCCCCCCCCCCCCC
5	699	71.07528:12 80.05393:12 81.07037:24 85.10003:24 86.09592:139 95.08337:12 98.98172:12 104.10558:12 105.06775:12 121.09918:12 124.99817:134 131.08377:24 147.11072:12 159.11842:12 166.06172:60 173.13724:12 183.47411:12 183.48695:48 183.50516:12 184.07307:7133 184.69749:12 184.76138:12 185.07814:12 185.39993:12 185.51364:12 186.07404:12 186.28465:12 186.50591:12 186.61708:12 187.93053:12 203.18011:12 312.32394:12 357.30252:12 358.30582:12 368.32599:12 388.29407:12 464.33865:12 482.35858:36 482.38663:12 554.34631:12 613.5426:24 653.54498:48 653.56781:36 654.55426:36 654.5788:24 655.56055:412 794.03906:24 794.07324:12 794.43707:12 795.67743:12 796.31879:12 796.52472:12 796.6228:1566 797.08911:12	320	10.445	796.6203	10.73	796.62152	[M+H]+	EtherPC	PC O-38:4	2645	neg	C46H86NO7P	JZNRQLVUHAJDFY-UHFFFAOYSA-N	O=C(OC(COCCCCCCCCCC)COP(=O)([O-])OCC[N+](C)(C)C)CCCCCCCCCCCCCCC=CCC=CCC=CCC=CCC
5	700	71.07331:24 86.09488:299 98.98225:36 104.10479:86 124.60342:12 124.99766:190 166.06282:48 183.48705:48 183.51311:12 183.92393:12 184.03812:11 184.07135:14141 184.39236:12 184.50003:12 184.6106:12 184.6573:12 184.72691:12 184.75075:12 184.98541:12 185.07935:36 185.11426:12 185.13429:12 185.51347:12 185.65302:12 185.78783:12 185.82185:12 186.2366:12 186.39175:12 186.52586:12 186.74825:12 187.01199:12 187.08778:12 187.13387:12 188.14392:12 188.46066:12 188.57915:12 188.62444:12 188.80756:12 188.98112:12 189.18951:12 344.12952:12 418.15964:12 492.3721:12 510.38687:36 510.41574:12 526.32098:24 526.3363:12 613.53107:12 613.55542:36 653.54272:12 654.54828:12 655.55188:105 763.59802:12 782.63916:12 794.02924:12 794.05353:24 796.5343:23 796.61548:3124	320	10.687	796.62164	10.73	796.62152	[M+H]+	EtherPC	PC O-38:4	2646	neg	C46H86NO7P	JZNRQLVUHAJDFY-UHFFFAOYSA-N	O=C(OC(COCCCCCCCCCC)COP(=O)([O-])OCC[N+](C)(C)C)CCCCCCCCCCCCCCC=CCC=CCC=CCC=CCC
5	701	71.08481:287 79.0576:12 81.06941:278 83.08475:158 85.06324:12 85.09989:316 95.08488:285 97.09984:86 99.11505:48 109.09976:193 111.11573:48 113.13074:36 123.11516:108 125.13183:48 127.14625:12 134.68903:12 137.133:77 139.14674:24 151.14664:48 165.16283:24 179.17328:24 179.17958:36 183.17442:36 193.19232:36 211.20479:280 221.22476:48 228.23328:12 229.21936:12 239.23621:657 256.26331:48 257.20694:24 257.24557:24 267.26392:36 271.26581:12 285.21112:12 285.24448:48 295.26654:12 295.28592:24 297.27722:12 299.29352:12 313.27344:126 341.30862:12 369.35208:36 495.44006:867 496.44678:12 521.75903:48 521.78821:36 521.81683:12 522.37878:12 523.06836:12 523.19446:12 523.28754:24 523.47156:11242 523.54004:12 523.63055:24 523.92969:12 524.40833:12 524.47198:36 524.65741:12 524.80688:12 525.0882:12 526.14661:12 527.35907:12 527.80066:12 527.84259:12 529.00873:24 530.56537:12 530.5799:12 531.01306:12 532.84155:12 537.48334:48 549.71014:48 549.73126:24 551.04236:12 551.2713:12 551.50262:5431 551.81665:12 552.04578:12 552.24689:12 552.44971:12 552.50494:24 552.52393:12 553.3653:12 554.69965:12 577.65552:12 579.53259:453 607.56238:24 607.57397:12 796.73792:440	410	14.89	796.73883	14.28	796.73889	[M+NH4]+	TG	TG 46:0|TG 14:0_16:0_16:0	2649	ok	C49H94O6	JWVXCFSNEOMSHH-UHFFFAOYSA-N	O=C(OCC(OC(=O)CCCCCCCCCCCCCCC)COC(=O)CCCCCCCCCCCCCCC)CCCCCCCCCCCCC
5	702	86.09554:48 104.10457:12 124.99724:48 166.06213:24 183.48007:24 184.07185:2156 184.80286:12 185.07591:48 614.49896:12 614.56879:24 654.55707:12 656.55457:36 779.63971:24 797.34265:12 797.53882:12 797.64661:165	320	10.453	797.64886	10.46	797.65308	[M+H]+	SM	SM 41:3;2O	2651	ok	C46H89N2O6P	NWSYFEJIXNIOHP-UHFFFAOYSA-N	O=C(NC(COP(=O)([O-])OCC[N+](C)(C)C)C(O)C=CCCC=CCCCCCCCCCCCCCC)CCCCCCCC=CCCCCCCCC
5	703	71.07376:12 86.09761:24 98.97952:12 104.10657:12 124.99872:60 162.95441:12 183.48904:12 184.07117:2179 185.07535:60 528.34198:12 546.37122:12 603.52612:12 615.51923:12 625.50537:12 625.54926:12 627.52576:24 739.47888:12 749.52911:12 750.50519:12 755.48767:12 786.60297:24 787.60101:24 788.59875:12 789.58417:12 798.53479:48 798.59497:369	310	10.058	798.60016	9.89	798.60071	[M+H]+	PC	PC 37:3|PC 17:0_20:3	2658	neg	C45H84NO8P	VJODNNQZGFWVNO-UHFFFAOYSA-N	O=C(OCC(OC(=O)CCCCCCCCCC=CCC=CCC=CCC)COP(=O)([O-])OCC[N+](C)(C)C)CCCCCCCCCCCCCCCC
5	704	86.09645:36 98.98433:12 104.10783:24 124.99968:60 127.003:12 162.95808:24 183.47572:12 183.48985:24 184.07239:2140 184.09891:12 185.07715:24 186.0779:36 187.07904:12 385.27316:12 510.36304:12 518.35553:12 536.37695:24 657.54639:12 739.43671:24 739.46576:48 739.487:12 739.50208:24 797.61121:12 798.50061:36 798.59955:521 799.06824:12	310	9.881	798.6004	9.7	798.60071	[M+H]+	PC	PC 37:3|PC 19:1_18:2	2659	neg	C45H84NO8P	VNKYYLLEXZGGSC-UHFFFAOYSA-N	O=C(OCC(OC(=O)CCCCCCCC=CCC=CCCCCC)COP(=O)([O-])OCC[N+](C)(C)C)CCCCCCCC=CCCCCCCCCC
5	705	95.08553:12 107.08205:12 111.1153:12 124.997:12 166.05611:24 167.13902:12 177.16454:24 184.07152:865 277.2149:24 294.31195:12 307.29532:24 331.26297:12 333.27454:65 333.29343:12 341.30908:12 351.28769:36 371.29099:24 376.31256:12 389.29733:24 390.30621:12 392.29068:140 407.31335:737 466.32629:12 487.27441:48 530.32385:36 626.57349:12 657.57715:162 750.57281:36 780.58545:12 798.55585:12 798.60114:48	310	11.634	798.60095	11.88	798.60071	[M+H]+	PE	PE 40:3|PE 21:1_19:2	2660	neg	C45H84NO8P	NSLMBTLYNXFNNE-UHFFFAOYSA-N	O=C(OCC(OC(=O)CCCCCCCC=CCC=CCCCCCC)COP(=O)(O)OCCN)CCCCCCCCCC=CCCCCCCCCC
5	706	71.09076:12 86.09494:12 121.09839:24 125.00026:12 125.13399:12 135.12077:12 137.13116:12 149.02277:24 153.12746:12 165.1606:12 177.16479:12 184.07127:1083 249.26575:12 262.24533:12 265.24893:24 267.27008:12 308.29248:48 339.29044:24 339.30466:12 341.30118:12 390.30203:12 492.37292:12 510.39771:12 600.56671:12 605.54828:239 655.57147:12 656.58759:12 657.57599:69 798.58685:24 798.6319:314	410	11.34	798.60205	9.89	798.60071	[M+H]+	PC	PC 37:3|PC 17:0_20:3	2661	neg	C45H84NO8P	VJODNNQZGFWVNO-UHFFFAOYSA-N	O=C(OCC(OC(=O)CCCCCCCCCC=CCC=CCC=CCC)COP(=O)([O-])OCC[N+](C)(C)C)CCCCCCCCCCCCCCCC
5	707	71.07156:12 83.08537:12 86.09617:115 98.9819:12 104.10862:24 124.99727:36 125.01402:12 166.06036:12 183.47447:12 184.07204:2481 185.07663:60 186.07709:12 264.26767:12 409.32855:12 534.38141:12 536.39301:24 600.5788:12 657.56226:24 657.58496:12 657.60474:12 755.48517:12 788.6098:24 789.62109:12 789.64868:12 790.61505:24 797.6734:12 798.55212:12 798.5647:12 798.63477:512	420	10.762	798.63458	11.45	798.63708	[M+H]+	EtherPC	PC O-38:3	2662	neg	C46H88NO7P	JQEOVXRIBKQIGX-UHFFFAOYSA-N	O=C(OC(COCCCCCCCCCC)COP(=O)([O-])OCC[N+](C)(C)C)CCCCCCCCCCCCC=CCC=CCC=CCCCCCCC
5	708	86.09523:48 104.10693:12 125.00042:12 166.05688:12 183.47569:12 184.07219:1466 185.0771:12 262.25482:12 510.38745:12 600.57977:12 655.56073:12 655.58588:12 656.55273:12 657.56799:86 657.60797:24 798.5675:12 798.63556:323	320	11.045	798.63519	11.45	798.63708	[M+H]+	EtherPC	PC O-38:3	2663	neg	C46H88NO7P	JQEOVXRIBKQIGX-UHFFFAOYSA-N	O=C(OC(COCCCCCCCCCC)COP(=O)([O-])OCC[N+](C)(C)C)CCCCCCCCCCCCC=CCC=CCC=CCCCCCCC
5	709	81.06764:12 83.0847:36 95.08801:12 149.02197:12 149.13762:12 155.00768:12 177.16113:12 184.07419:12 265.25809:12 308.29501:24 311.26007:36 325.27383:79 338.19174:12 339.28592:395 353.30692:12 357.34851:12 362.37808:12 375.35922:12 407.34882:12 460.3541:95 474.37399:36 488.37473:24 534.38568:12 657.61578:36 798.54883:24 798.61102:24 798.6449:36	310	12.967	798.63623	13.1	798.63708	[M+H]+	EtherPE	PE P-41:2|PE P-24:1_17:1	2664	x	C46H88NO7P	YYJPBEBVIWJRLI-UHFFFAOYSA-N	O=C(OC(COC=CCCCCCCCCCCC=CCCCCCCCCCC)COP(=O)(O)OCCN)CCCCCCCC=CCCCCCCC
5	710	93.07099:6 109.10112:6 149.02089:6 167.03117:6 184.07268:18 247.24338:6 250.24991:12 252.26466:12 264.26477:413 265.25848:6 268.27216:6 278.28329:6 282.27631:40 354.37796:12 457.15897:6 481.38318:6 493.38531:6 588.60876:18 600.56104:12 600.60291:52 600.64374:6 602.61969:24 618.61359:122 636.60999:6 659.263:6 780.59375:6 780.66541:94 798.4303:6 798.57104:12 798.65234:6	310	12.523	798.68243	12.87	798.6817	[M+H]+	HexCer_NS	HexCer 41:1;2O|HexCer 18:1;2O/23:0	2665	ok	C47H91NO8	SJGWLQDELUWRDA-UHFFFAOYSA-N	O=C(NC(COC1OC(CO)C(O)C(O)C1O)C(O)C=CCCCCCCCCCCCCC)CCCCCCCCCCCCCCCCCCCCCC
5	711	81.06719:12 109.09976:24 135.11336:12 135.11882:24 147.11435:36 149.02267:36 149.1274:24 161.12796:60 167.0332:12 175.14638:12 177.16103:12 189.16516:12 205.19472:12 215.16986:24 219.214:12 233.22163:12 259.23605:24 287.27271:24 369.34659:276	410	16.398	798.71155	15.24	798.71228	[M+NH4]+	CE	CE 28:6	2666	ok	C55H88O2	ZBUSTAIETDFVHU-UHFFFAOYSA-N	O=C(OC1CC2=CCC3C(CCC4(C)C(CCC34)C(C)CCCC(C)C)C2(C)CC1)CCCCCCCCC=CCC=CCC=CCC=CCC=CCC=CCC
5	712	80.97732:12 86.09454:185 98.98145:71 104.10572:36 124.9971:203 138.99437:12 166.0601:36 168.9854:24 183.47897:36 183.4931:36 183.50665:24 184.07104:10395 184.24309:12 184.59846:12 184.66615:12 184.96512:12 185.07014:24 185.8541:12 186.2254:12 186.47058:12 186.74852:12 187.62395:12 187.99026:12 188.98564:24 208.99579:24 250.23285:12 250.25078:36 598.58203:48 598.60522:12 605.51868:12 605.54926:24 616.59674:24 658.56494:36 722.58044:36 726.94244:12 726.97015:24 754.99023:12 781.64899:107 783.02045:48 783.05048:12 783.078:12 797.04187:12 799.27966:36 799.56329:12 799.66272:747 799.92242:12	420	11.034	799.63763	9.33	799.63239	[M+H]+	SM	SM 40:3;3O	2670	ok	C45H87N2O7P	DNRGNEPIMXDLNJ-UHFFFAOYSA-N	O=C(NC(COP(=O)([O-])OCC[N+](C)(C)C)C(O)C(O)CCCC=CCCC)CCCCCCCCCCCCCCCC=CCC=CCCCCCCC
5	713	71.07151:12 86.09559:170 98.98493:24 104.10517:24 124.99875:240 147.06322:12 166.06161:48 168.98465:24 183.48634:48 183.50011:12 184.02699:12 184.07253:8400 184.28787:12 184.79573:24 184.97522:12 185.07375:36 185.08467:24 185.09642:12 185.28548:12 185.87135:12 186.07227:12 186.63927:12 187.52885:12 207.03058:12 208.99261:12 221.08398:24 262.25021:24 266.99112:36 267.00745:12 281.05081:48 307.2796:12 321.30392:12 322.31711:12 326.95892:12 341.01389:12 341.02158:24 341.03342:12 355.0636:12 378.3371:12 415.02756:12 598.58856:36 616.57556:12 657.57544:12 658.58575:146 722.59552:12 726.96344:24 754.99402:24 781.65955:89 783.00867:24 783.02954:24 797.05951:12 797.0813:12 799.28699:24 799.66699:854	310	11.363	799.66766	11.65	799.66882	[M+H]+	SM	SM 41:2;2O|SM 22:0;2O/19:2	2671	ok	C46H91N2O6P	LCHVPCABZROHCO-UHFFFAOYSA-N	O=C(NC(COP(=O)([O-])OCC[N+](C)(C)C)C(O)CCCCCCCCCCCCCCCCCCC)CCCCCCCC=CCC=CCCCCCC
5	714	71.07254:48 80.97466:12 86.09521:223 98.98399:36 104.10559:60 124.99956:197 166.06261:65 183.48215:48 183.50557:24 183.51602:24 183.52492:12 184.07288:12876 184.37099:12 184.66452:12 184.68932:12 184.71791:12 184.73317:12 184.99931:12 185.07593:36 185.53696:12 185.63635:12 185.67172:12 186.08459:24 186.27737:12 186.40762:24 186.72675:12 186.9828:12 188.06654:12 193.83002:12 209.00098:12 250.25096:12 451.3223:12 598.59393:24 706.93933:12 722.56726:24 722.59015:12 722.60602:12 726.95477:48 754.98981:24 755.01764:24 781.66321:104 783.03113:36 797.04352:12 799.28333:12 799.54022:24 799.58551:12 799.60138:24 799.6709:1029 799.73663:24	310	11.157	799.66833	11.61	799.66882	[M+H]+	SM	SM 41:2;2O|SM 17:1;2O/24:1	2672	ok	C46H91N2O6P	CKMNVZMIZWXCBB-UHFFFAOYSA-N	O=C(NC(COP(=O)([O-])OCC[N+](C)(C)C)C(O)C=CCCCCCCCCCCCC)CCCCCCCCCCCC=CCCCCCCCCCC
5	715	149.02234:12 168.98842:12 183.17381:12 211.20508:12 237.22487:12 467.40689:12 495.42264:24 495.44348:60 496.44882:12 517.42889:12 521.4527:60 523.46112:36 524.46283:12 543.43738:24 543.46259:12 545.42969:12 545.45099:12 545.47052:24 549.48584:36 549.50641:24 551.50525:24 552.48828:12 553.49634:12 571.45526:24 577.51819:36 582.53369:12 599.49835:12 726.96716:48 754.99457:24 783.02258:36 799.28174:24 799.67657:400	310	14.455	799.6778	14.02	799.67859	[M+Na]+	TG	TG 46:1|TG 14:0_16:0_16:1	2673	x	C49H92O6	JYICXCHHKWVGEI-UHFFFAOYSA-N	O=C(OCC(OC(=O)CCCCCCCCCCCCCCC)COC(=O)CCCCCCCCCCCCC)CCCCCCCC=CCCCCCC
5	716	81.0676:24 86.09732:12 97.09921:12 109.10291:12 184.07207:316 185.07736:12 208.99875:12 211.20575:12 239.23807:36 241.20445:12 264.26776:12 265.27124:12 341.30148:36 521.79584:12 523.4715:817 523.54028:12 524.47266:12 559.43652:24 615.48773:12 617.505:12 623.50366:12 641.49677:36 641.51685:36 682.46301:12 684.52655:12 726.9541:12 782.56104:48 784.01929:24 800.26648:12 800.28168:36 800.57544:88	310	8.202	800.52917	8.12	800.52838	[M+NH4]+	PI	PI 30:0	2674	neg	C39H75O13P	ICAQDBDWSFAZRW-UHFFFAOYSA-N	O=C(OCC(OC(=O)CCCCC)COP(=O)(O)OC1C(O)C(O)C(O)C(O)C1O)CCCCCCCCCCCCCCCCCCCCCCC
5	717	86.0947:24 95.0815:12 104.10542:12 124.99547:24 143.08517:12 151.07666:12 155.00809:36 184.07118:1116 185.07738:24 187.14403:12 199.14346:12 213.10335:12 257.18741:12 341.30176:24 364.29071:12 373.23651:12 391.24548:12 392.28751:24 479.36737:12 498.2659:12 522.35187:12 538.32886:12 559.44141:12 600.54932:12 601.55383:12 623.50018:12 641.50702:48 659.52112:12 682.23706:12 755.9964:12 764.52277:24 782.50458:12 782.53973:36 782.57147:48 784.013:24 800.26245:36 800.28729:24 800.57635:427	420	8.118	800.56085	8.84	800.5589	[M+H]+	EtherPC	PC O-39:9	2676	x	C47H78NO7P	SFAXOIXHVRTDOJ-UHFFFAOYSA-N	O=C(OC(COCCCCCC=CCC=CCC=CCC)COP(=O)([O-])OCC[N+](C)(C)C)CCCCC=CCC=CCC=CCC=CCC=CCC=CCC
5	718	71.07549:6 86.09532:30 124.99842:30 129.06947:6 131.08176:6 143.08511:6 155.08517:6 162.95467:12 164.01122:6 166.04971:6 166.06236:6 169.09949:6 183.48888:18 184.00909:6 184.07086:1857 185.07481:12 186.07085:12 186.07787:6 188.98837:6 189.12825:6 197.13654:12 294.31323:34 307.29645:30 312.32629:6 339.2851:12 385.27066:35 389.2952:6 392.2941:24 502.32697:6 509.27277:6 520.33289:6 538.38232:6 615.56555:6 617.54077:6 629.55408:6 638.60291:6 659.51868:12 659.56323:12 740.49658:6 741.474:24 741.53619:6 755.98834:6 756.53052:6 757.50543:24 784.00214:6 798.01984:6 800.263:6 800.49121:6 800.60999:330	310	10.621	800.61487	10.37	800.61639	[M+H]+	PC	PC 37:2|PC 19:0_18:2	2679	neg	C45H86NO8P	LOOVXTAPKGYHKO-UHFFFAOYSA-N	O=C(OCC(OC(=O)CCCCCCCC=CCC=CCCCCC)COP(=O)([O-])OCC[N+](C)(C)C)CCCCCCCCCCCCCCCCCC
5	719	71.073:12 83.08501:12 86.09523:78 98.9839:12 104.1041:36 124.99962:97 161.12895:12 166.06111:24 183.48276:12 184.07225:4321 185.07404:36 185.11978:12 369.34729:12 504.35135:12 522.35956:12 536.37103:24 538.36469:12 617.55737:12 630.55847:12 653.54932:24 653.57977:12 797.97351:24 798.02344:12 800.55042:24 800.6156:848	310	10.461	800.61548	10.27	800.61639	[M+H]+	PC	PC 37:2|PC 18:1_19:1	2680	neg	C45H86NO8P	GEUWKMFIZLQRRK-UHFFFAOYSA-N	O=C(OCC(OC(=O)CCCCCCCC=CCCCCCCCCC)COP(=O)([O-])OCC[N+](C)(C)C)CCCCCCCC=CCCCCCCCC
5	720	81.06698:36 83.08394:24 86.09331:12 95.08459:36 97.10018:12 107.08736:12 109.10205:12 111.11614:12 121.10301:12 123.11753:12 135.11658:36 141.13042:12 184.07443:36 247.2448:24 265.25034:48 308.29831:48 321.31494:60 339.28769:36 339.29929:12 377.33908:24 395.34561:24 395.38254:12 500.3519:12 536.37262:12 536.3913:12 585.56677:12 657.4917:12 659.59711:1352 660.6004:24 662.2298:12 752.57843:12 800.25989:12 800.30951:12 800.62451:70 800.66876:12	410	12.064	800.61591	12.61	800.61639	[M+H]+	PE	PE 40:2|PE 18:1_22:1	2681	neg	C45H86NO8P	HIGXQDJTUMSNNI-UHFFFAOYSA-N	O=C(OCC(OC(=O)CCCCCCCCCCCC=CCCCCCCCC)COP(=O)(O)OCCN)CCCCCCCC=CCCCCCCCC
5	721	81.07152:24 83.08697:12 95.08564:12 109.09897:12 123.11702:24 135.11603:24 137.13121:24 184.07341:132 263.23718:36 306.27722:24 337.26801:24 397.35138:12 657.4834:12 659.02063:12 659.59436:662 660.5813:12 726.95416:12 800.28748:36 800.61823:36 800.64362:24 800.67334:12	320	12.351	800.6167	12.64	800.61639	[M+H]+	PE	PE 40:2	2682	neg	C45H86NO8P	UKSDTIJAYBAFLE-UHFFFAOYSA-N	O=C(OCC(OC(=O)CCCCCCCC=CCC=CCCCCC)COP(=O)(O)OCCN)CCCCCCCCCCCCCCCCCCCCC
5	722	86.09309:36 184.07176:719 185.07976:12 188.98872:12 480.33264:12 502.33209:12 601.50104:12 615.55249:12 740.54828:12 742.57129:261 784.03949:12 800.52667:12 800.60895:12	420	9.783	800.62695	10.37	800.61639	[M+H]+	PC	PC 37:2	2683	neg	C45H86NO8P	LOOVXTAPKGYHKO-UHFFFAOYSA-N	O=C(OCC(OC(=O)CCCCCCCC=CCC=CCCCCC)COP(=O)([O-])OCC[N+](C)(C)C)CCCCCCCCCCCCCCCCCC
5	723	71.07253:12 86.09532:67 97.09944:6 98.98272:12 104.10464:12 124.99893:63 149.02599:6 166.0619:30 183.48341:30 183.64011:6 184.0425:6 184.0482:11 184.07262:4105 184.37578:6 184.52919:6 184.58542:6 184.87245:6 185.07632:91 186.08052:12 186.28699:6 186.48717:6 187.01546:6 187.91319:6 479.38101:6 536.4054:12 562.39258:6 562.41919:12 617.55212:6 617.57196:12 617.59381:12 659.56024:12 659.58795:12 659.60596:6 783.99365:6 784.01331:6 800.28522:18 800.49268:6 800.55444:12 800.65112:630 800.73468:12 800.77655:6	420	11.496	800.65332	12.54	800.65277	[M+H]+	EtherPC	PC O-38:2	2684	neg	C46H90NO7P	JWRYETUBUQGCJU-UHFFFAOYSA-N	O=C(OC(COCCCCCCCCCC)COP(=O)([O-])OCC[N+](C)(C)C)CCCCCCCCCCCCCCCC=CCC=CCCCCCCC
5	724	79.05284:12 81.06889:12 83.08439:12 93.07161:12 95.08383:12 109.09592:12 121.10189:12 135.11241:12 137.13177:12 184.07054:206 247.23436:24 252.26459:174 252.2822:12 263.39786:12 264.26474:634 265.25647:12 268.25821:12 278.28189:12 282.27637:111 292.29376:12 303.30487:12 338.33765:36 356.35266:79 361.26755:12 398.35733:12 574.58136:12 590.57898:122 602.57947:415 603.59052:12 604.5976:83 604.63422:24 620.58929:503 782.56927:12 782.64325:302 783.65192:12 783.69122:12 784.01727:12 800.59998:24 800.65137:48	310	11.708	800.65979	11.76	800.66101	[M+H]+	HexCer_HS	HexCer 40:1;3O|HexCer 18:1;2O/22:0;O	2685	ok	C46H89NO9	KYIWQDXUFOGPKU-UHFFFAOYSA-N	O=C(NC(COC1OC(CO)C(O)C(O)C1O)C(O)C=CCCCCCCCCCCCCC)C(O)CCCCCCCCCCCCCCCCCCCC
5	725	71.08376:5 79.05256:2 81.0679:24 83.08356:7 85.1017:7 93.06756:7 95.08474:31 97.09829:10 105.06925:7 107.08245:7 109.09996:24 109.10716:5 111.11478:10 119.08427:5 121.09996:21 123.11617:12 125.13245:7 127.14594:2 131.08202:5 133.09956:12 135.11406:62 137.12958:7 139.1479:2 145.09947:5 147.1142:96 148.66383:2 149.12987:39 151.14571:7 153.16171:2 159.11484:5 161.12996:79 163.14565:15 165.16121:17 167.17796:2 169.99551:2 171.11479:2 173.13058:10 175.14484:77 177.16118:10 179.17491:28 187.14511:12 189.16206:35 191.17943:10 193.19193:16 201.16167:15 203.17615:24 205.19321:13 207.20709:10 208.99434:5 215.17667:43 217.19099:31 219.20744:28 221.22385:5 229.19116:49 231.20805:5 233.22414:38 235.23843:10 241.19366:5 243.20619:73 245.22469:13 247.24013:26 249.25278:2 257.22366:35 259.23767:48 261.25494:10 271.23804:5 273.25427:27 285.22638:2 285.25433:10 287.27139:22 299.26694:7 313.28625:7 327.30664:2 341.31726:2 367.3277:7 367.34027:2 368.15024:2 368.16882:7 369.34735:896 369.40784:2 369.62979:2 370.35229:7 371.43137:2 439.14481:2 467.35834:2 557.21844:2 627.51831:2 681.25128:12 713.47662:5 727.95526:5 755.974:2 755.99908:2 783.00092:2 783.70227:5 784.01697:10 800.27264:7 800.49432:2 800.53204:2 800.72821:5 800.74054:2	410	17.01	800.72626	15.6	800.72791	[M+NH4]+	CE	CE 28:5	2686	ok	C55H90O2	NNOWGDXMLXNVCS-UHFFFAOYSA-N	O=C(OC1CC2=CCC3C(CCC4(C)C(CCC34)C(C)CCCC(C)C)C2(C)CC1)CCCCCCCCCCCC=CCC=CCC=CCC=CCC=CCC
5	726	86.09529:36 104.10614:24 124.99973:36 184.07188:1310 184.09338:12 185.07626:60 185.42738:12 262.25:12 621.60223:12 660.55615:12 742.5484:24 783.64697:24 801.55011:12 801.6438:160 801.69861:12 801.72003:12	420	10.528	801.6391	9.82	801.64801	[M+H]+	SM	SM 40:2;3O	2688	ok	C45H89N2O7P	GJTHRVLLHOXREI-UHFFFAOYSA-N	O=C(NC(COP(=O)([O-])OCC[N+](C)(C)C)C(O)C(O)CCCC=CCCC)CCCCCCCCCCCCCCCC=CCCCCCCCCCC
5	727	86.09524:24 124.99904:24 166.06549:12 184.07227:1103 185.07587:306 186.05859:12 186.07808:119 186.16292:12 214.09441:12 724.61462:12 758.52118:12 783.65247:12 783.67798:24 801.56061:36 801.67841:105	420	11.519	801.66046	9.82	801.64801	[M+H]+	SM	SM 40:2;3O	2689	ok	C45H89N2O7P	GJTHRVLLHOXREI-UHFFFAOYSA-N	O=C(NC(COP(=O)([O-])OCC[N+](C)(C)C)C(O)C(O)CCCC=CCCC)CCCCCCCCCCCCCCCC=CCCCCCCCCCC
5	728	71.07053:36 80.97212:24 86.09533:316 98.98293:48 104.10584:60 124.99808:367 166.06078:48 183.48563:66 183.55768:12 183.75545:12 184.04881:21 184.07146:23862 184.26651:12 184.54089:12 184.6982:12 184.74492:12 184.81168:12 184.86591:24 184.89943:12 185.01584:12 185.03017:24 185.06165:12 185.078:24 185.18765:12 185.2077:12 185.32135:12 185.3777:12 185.44649:12 185.50285:12 185.6424:12 185.70168:12 185.73363:12 185.84224:12 185.86137:12 185.88528:12 186.08621:12 186.1044:12 186.30161:12 186.42613:12 186.56505:12 186.75676:12 186.79416:12 186.94031:24 187.08673:12 187.34303:12 187.40546:12 187.53995:12 188.1881:12 189.1431:12 189.87518:12 264.26678:95 278.28592:12 447.32825:12 465.34375:12 600.60199:24 618.59961:12 618.62024:12 659.61749:12 660.59595:60 724.55786:12 724.59851:36 783.61566:24 783.6676:124 799.06274:12 799.08447:24 799.10553:24 801.59521:12 801.67926:1824 801.74774:23	410	12.17	801.68396	12.75	801.68439	[M+H]+	SM	SM 41:1;2O|SM 19:1;2O/22:0	2691	ok	C46H93N2O6P	NQSWFDKHKIXHRT-UHFFFAOYSA-N	O=C(NC(COP(=O)([O-])OCC[N+](C)(C)C)C(O)C=CCCCCCCCCCCCCCC)CCCCCCCCCCCCCCCCCCCCC
5	729	184.0762:12 523.47168:36 526.48315:12 527.48145:24 527.52008:12 545.45062:48 545.46594:12 545.48627:24 551.49518:24 573.48181:24 801.69165:449 801.78412:12	410	14.878	801.69208	14.28	801.69427	[M+Na]+	TG	TG 46:0|TG 14:0_16:0_16:0	2692	x	C49H94O6	JWVXCFSNEOMSHH-UHFFFAOYSA-N	O=C(OCC(OC(=O)CCCCCCCCCCCCCCC)COC(=O)CCCCCCCCCCCCCCC)CCCCCCCCCCCCC
5	730	86.09473:24 126.05596:12 138.05562:36 168.06583:48 184.06082:24 184.07195:134 185.07594:12 186.07471:12 197.04276:24 204.08417:24 264.26675:60 274.09378:60 282.2771:12 292.10321:24 366.13669:12 480.34799:12 586.58765:12 603.54175:12 604.59955:60 741.57965:12 742.5658:12 743.57397:79 743.6145:12 744.58411:36	420	9.806	801.97803	8.84	801.97693	[M+2H]2+	GM1	GM1 40:1;2O	2693	x	C77H139N3O31	JAHOWBLJDGAXHZ-UHFFFAOYSA-N	O=C(O)C1(OC2C(O)C(OC(CO)C2OC3OC(CO)C(O)C(OC4OC(CO)C(O)C(O)C4O)C3NC(=O)C)OC5C(O)C(O)C(OCC(NC(=O)CCCCCCCCCCCCCCCCCCCCC)C(O)C=CCCCCCCCCCCCCC)OC5CO)OC(C(O)C(O)CO)C(NC(=O)C)C(O)C1
5	731	86.09423:36 146.98154:71 173.13393:12 184.07397:122 239.23856:12 267.2106:12 313.27087:36 429.07605:12 478.34363:24 487.22232:24 546.29669:24 597.47101:24 597.49091:48 619.46997:303 620.47357:12 743.40546:24 743.4599:246 744.54858:12 780.56122:12 780.58191:12 781.56458:12 802.53864:484	320	9.005	802.53564	8.7	802.53571	[M+Na]+	PC	PC 36:5	2695	neg	C44H78NO8P	CQFURSURYXJXCF-UHFFFAOYSA-N	O=C(OCC(OC(=O)CCCCCCCCCCCCCC=CCC=CCC=CCC=CCC=CCC)COP(=O)([O-])OCC[N+](C)(C)C)CCCCC
5	732	95.08504:12 98.98529:6 120.96548:24 131.08112:12 140.06871:6 145.99634:12 164.00766:58 176.99445:6 184.07231:205 185.07805:24 186.07777:12 250.25908:6 264.2662:12 282.28149:6 300.29044:12 307.29898:24 318.30078:12 339.28186:6 340.36493:6 412.38937:6 414.27505:24 427.25729:12 445.26761:12 491.25452:30 509.24438:6 604.59863:12 616.16864:6 621.56708:6 622.61102:58 639.53735:12 639.57068:36 640.59204:12 640.62579:70 661.50916:12 661.55481:74 679.55981:24 679.57788:12 759.52991:149 799.92926:6 800.01459:6 801.65259:6 802.28442:6 802.5722:207 802.65985:30 802.69293:30	420	11.488	802.57129	9.3	802.57452	[M+H]+	EtherPC	PC O-39:8	2697	neg	C47H80NO7P	OMFVRPFBWYAKHS-UHFFFAOYSA-N	O=C(OC(COCCCCCCCCC=CCCC)COP(=O)([O-])OCC[N+](C)(C)C)CCCC=CCC=CCC=CCC=CCC=CCC=CCC=CCC
5	733	86.10104:12 98.98147:12 124.99808:24 184.07115:718 185.07417:12 538.38953:12 661.53644:36 802.54913:36 802.62543:237	320	11.27	802.63074	11.4	802.63202	[M+H]+	PC	PC 37:1	2700	neg	C45H88NO8P	WMCPHMOQTITNBG-UHFFFAOYSA-N	O=C(OCC(OC(=O)CCCCCCCC=CCCCCCCCC)COP(=O)([O-])OCC[N+](C)(C)C)CCCCCCCCCCCCCCCCCC
5	734	71.06898:12 86.0954:81 98.98305:12 104.10552:12 124.99942:36 183.48309:24 184.07182:1980 520.35956:12 550.35754:12 550.39282:12 639.58008:12 759.53497:12 800.03131:12 802.6286:454	320	11.017	802.6311	11.43	802.63202	[M+H]+	PC	PC 37:1	2701	neg	C45H88NO8P	ZZBOHVKWVITATP-UHFFFAOYSA-N	O=C(OCC(OC(=O)CCCCCCCCCC=CCCCCCCCC)COP(=O)([O-])OCC[N+](C)(C)C)CCCCCCCCCCCCCCCC
5	735	71.08491:36 79.05268:12 81.07065:12 83.08528:36 85.10343:12 95.08366:24 97.09908:12 109.09688:12 135.11469:36 137.13622:12 149.13385:12 165.16559:12 184.0742:76 247.25053:12 265.24948:48 308.29572:48 323.33536:24 339.2894:36 366.3721:12 397.36401:24 538.38385:12 659.52966:12 660.65082:12 661.61224:1273 662.06:12 662.61072:12 802.63446:60 802.66577:36 802.69855:12	310	12.938	802.63159	13.05	802.63202	[M+H]+	PE	PE 40:1|PE 22:0_18:1	2702	neg	C45H88NO8P	FWHVZNCIAUKGET-UHFFFAOYSA-N	O=C(OCC(OC(=O)CCCCCCCC=CCCCCCCCC)COP(=O)(O)OCCN)CCCCCCCCCCCCCCCCCCCCC
5	736	71.08374:24 81.06844:24 82.06367:12 86.09381:12 90.05403:12 95.09001:12 124.99664:24 145.99609:12 164.00902:12 184.07114:381 185.07626:60 186.08232:12 240.2709:12 252.26665:24 254.25406:12 264.26767:154 265.24985:36 265.27194:12 270.27496:12 272.25903:12 282.27869:229 300.28845:174 311.26175:12 318.30099:99 323.33258:24 339.28662:12 340.35815:65 341.30566:12 364.35999:12 382.37296:24 412.3746:12 491.26913:24 586.57465:12 603.53992:12 604.60303:80 605.54443:12 605.58929:12 620.60468:12 622.53302:12 622.61261:1140 638.55762:12 640.62305:651 641.61603:12 641.64087:12 661.55493:36 679.55756:12 759.52997:48 759.58582:12 784.65533:24 802.57184:126 802.65894:60 802.68842:64 802.72681:12	410	11.491	802.67548	12.36	802.6767	[M+H]+	HexCer_HDS	HexCer 40:0;3O|HexCer 17:0;2O/23:0;O	2705	ok	C46H91NO9	NOQNWKNBFKVZPE-UHFFFAOYSA-N	O=C(NC(COC1OC(CO)C(O)C(O)C1O)C(O)CCCCCCCCCCCCCC)C(O)CCCCCCCCCCCCCCCCCCCCC
5	737	109.10145:12 135.11871:24 147.11426:24 147.12447:12 149.13026:12 161.13123:24 205.19543:12 219.21066:12 229.19745:12 235.24336:12 243.20885:12 287.27228:12 369.35083:211	410	17.718	802.74103	16	802.74359	[M+NH4]+	CE	CE 28:4	2706	ok	C55H92O2	RSCCIJPPQBFPAK-UHFFFAOYSA-N	O=C(OC1CC2=CCC3C(CCC4(C)C(CCC34)C(C)CCCC(C)C)C2(C)CC1)CCCCCCCCCCCCCCC=CCC=CCC=CCC=CCC
5	738	86.09563:60 104.10523:24 124.99938:60 183.47652:24 184.07224:2234 185.07495:48 187.13861:12 187.32388:12 188.55502:12 339.29068:12 602.57874:12 785.63715:24 785.66333:24 803.55884:12 803.65924:272	420	11.28	803.66199	10.58	803.6637	[M+H]+	SM	SM 40:1;3O	2709	ok	C45H91N2O7P	LRRMGDKDONXXFD-UHFFFAOYSA-N	O=C(NC(COP(=O)([O-])OCC[N+](C)(C)C)C(O)C(O)CCCC=CCCC)CCCCCCCCCCCCCCCCCCCCCCCCCCC
5	739	86.09415:24 104.10256:12 184.07188:613 184.10645:12 185.07204:12 388.29312:12 389.30161:12 604.54785:12 619.56042:24 745.55963:12 785.65033:24 803.62488:36 803.66156:60	320	10.283	803.66315	10.58	803.6637	[M+H]+	SM	SM 40:1;3O	2710	ok	C45H91N2O7P	LRRMGDKDONXXFD-UHFFFAOYSA-N	O=C(NC(COP(=O)([O-])OCC[N+](C)(C)C)C(O)C(O)CCCC=CCCC)CCCCCCCCCCCCCCCCCCCCCCCCCCC
5	740	71.07202:12 80.97322:6 86.09516:49 104.10591:18 124.9982:39 166.06377:12 183.48137:6 184.04846:6 184.07249:2118 184.25505:6 184.91808:6 185.07494:24 339.28491:6 605.54742:6 620.63098:6 620.6662:6 781.59662:6 785.68768:6 803.5025:6 803.57068:12 803.69604:284	320	12.552	803.69788	12.96	803.70007	[M+H]+	SM	SM 41:0;2O	2711	ok	C46H95N2O6P	RQMOTQAHEBIEMF-UHFFFAOYSA-N	O=C(NC(COP(=O)([O-])OCC[N+](C)(C)C)C(O)CCCCCCCCCCCCCCCCCCC)CCCCCCCCCCCCCCCCCC
5	741	86.09466:82 146.97864:84 147.11279:12 184.06985:117 185.07552:24 313.26938:60 489.23404:60 489.25766:12 548.31866:12 599.49579:85 599.51965:36 619.55786:12 621.42432:24 621.47809:594 622.49414:12 745.46893:311 758.54517:24 759.55499:12 801.88483:12 804.54462:556	320	9.385	804.55151	8.97	804.55139	[M+Na]+	PC	PC 36:4	2714	neg	C44H80NO8P	ROAWVQALUMGMDA-UHFFFAOYSA-N	O=C(OCC(OC(=O)CCCCCCCCCCCCCCCCC=CCC=CCC=CCC=CCC)COP(=O)([O-])OCC[N+](C)(C)C)CCCCC
5	742	71.07175:36 86.09595:36 98.98287:12 104.10707:36 124.99911:60 183.47946:24 184.07195:3209 185.0701:12 186.63966:12 476.31207:24 494.31918:12 550.32361:12 568.33459:12 605.55273:12 615.53119:12 804.4693:12 804.55078:653	310	8.727	804.55371	8.68	804.55377	[M+H]+	PC	PC 38:7|PC 16:1_22:6	2715	neg	C46H78NO8P	DLRNZUPJXRVWRW-UHFFFAOYSA-N	O=C(OCC(OC(=O)CCC=CCC=CCC=CCC=CCC=CCC=CCC)COP(=O)([O-])OCC[N+](C)(C)C)CCCCCCCC=CCCCCCC
5	743	86.09655:12 104.10532:199 125.00029:12 184.07217:182 258.1138:12 491.31543:12 492.30688:180 493.30545:60 511.38327:36 528.39307:36 529.39789:295 530.39893:60 540.37708:12 543.40179:12 550.35474:12 551.37775:225 552.38135:36 804.57196:12	420	6.325	804.58508	9.66	804.59021	[M+H]+	EtherPC	PC O-39:7	2716	x	C47H82NO7P	UGYDPWVJBQSUKJ-UHFFFAOYSA-N	O=C(OC(COCCCCCCCCCCC)COP(=O)([O-])OCC[N+](C)(C)C)CCCCCC=CCC=CCC=CCC=CCC=CCC=CCC=CCC
5	744	91.05168:12 95.08202:12 97.10053:12 105.06921:12 119.08176:12 121.10307:12 131.08313:36 133.0648:12 133.10074:24 135.11453:12 145.09978:24 147.11417:12 149.13132:24 169.10098:12 181.10245:12 184.0728:24 187.1485:24 189.12802:12 211.14935:12 301.29141:12 322.33099:12 322.35022:48 335.33524:36 354.26642:24 385.27298:480 420.32257:148 494.35788:12 508.25974:12 605.54968:24 605.59229:12 619.53754:12 619.56372:12 624.61566:12 642.62836:24 663.57007:60 761.63647:12 804.58966:60 804.63281:12	310	11.59	804.58752	11.61	804.59021	[M+H]+	EtherPE	PE P-42:6|PE P-20:0_22:6	2717	ok n	C47H82NO7P	GWWKPJFGKBNJDJ-UHFFFAOYSA-N	O=C(OC(COC=CCCCCCCCCCCCCCCCCCC)COP(=O)(O)OCCN)CCC=CCC=CCC=CCC=CCC=CCC=CCC
5	745	86.09857:36 104.10867:12 124.99731:36 166.06287:24 183.48602:12 184.07256:1393 185.1505:12 341.01639:12 369.35211:24 548.44244:12 566.46631:24 605.54376:24 619.56757:12 621.63171:12 663.62476:24 804.58508:24 804.68585:324	320	13.054	804.6825	13.29	804.68408	[M+H]+	EtherPC	PC O-38:0	2720	neg	C46H94NO7P	NPCWGYCGPNLRHA-UHFFFAOYSA-N	O=C(OC(COCCCCCCCCCC)COP(=O)([O-])OCC[N+](C)(C)C)CCCCCCCCCCCCCCCCCCCCCCCCCCC
5	746	184.07159:207 184.50246:6 185.07542:43 262.22067:6 605.54755:6 606.52869:6 606.5556:12 620.51935:6 620.56537:12 620.58289:12 664.53632:12 747.62024:6 760.54956:6 760.57733:6 760.59412:12 761.52509:6 761.58173:61 805.50641:12 805.55212:12 805.58795:18 805.6142:12	310	9.978	805.62402	9.48	805.62183	[M+H]+	SM	SM 42:6;2O|SM 18:2;2O/24:4	2725	ok	C47H85N2O6P	UAAMZAZQYFJMGN-UHFFFAOYSA-N	O=C(NC(COP(=O)([O-])OCC[N+](C)(C)C)C(O)C=CCCC=CCCCCCCCCC)CCCCCCCCCCC=CCC=CCC=CCC=CCC
5	747	71.0726:24 86.09532:180 86.10499:12 98.9814:24 104.10676:24 124.99847:48 166.06071:24 183.48174:36 183.49574:12 183.50903:12 184.02357:12 184.07195:6382 184.10638:11 184.21494:12 184.89069:12 185.0549:24 185.07362:24 186.05969:12 186.33307:12 186.4231:12 186.68663:12 187.33234:12 359.25125:12 360.26813:24 361.27271:12 386.2843:12 447.33539:12 606.55267:12 620.57007:12 746.58929:12 747.59027:12 747.61761:24 778.58459:12 787.6579:24 787.68481:12 803.04895:12 805.67987:639	320	11.146	805.67908	11.14	805.67932	[M+H]+	SM	SM 40:0;3O	2726	ok	C45H93N2O7P	KJJROPZLIQBXPI-UHFFFAOYSA-N	O=C(NC(COP(=O)([O-])OCC[N+](C)(C)C)C(O)C(O)CCCCCCCC)CCCCCCCCCCCCCCCCCCCCCCCCCCC
5	748	71.07299:12 71.07798:12 80.97464:24 86.09574:248 98.98305:12 104.10967:24 125.00023:136 125.01564:12 166.064:36 183.48676:36 183.51427:12 184.07245:10334 184.144:12 184.19731:12 184.45164:12 184.82153:12 184.92934:12 184.97131:12 184.98466:12 185.37038:12 185.39331:12 185.6255:12 185.86456:12 186.12099:12 192.09393:12 337.27542:12 429.09317:12 502.32693:36 520.32159:12 520.33966:48 526.32208:12 544.33026:12 544.3454:36 603.53717:12 623.48651:36 719.46631:12 719.49078:12 747.48114:12 802.9071:12 806.49072:35 806.57007:2262 806.67297:12	310	9.04	806.5708	8.99	806.5694	[M+H]+	PC	PC 38:6|PC 18:2_20:4	2730	neg	C46H80NO8P	RUHBZJXWUDKAMZ-UHFFFAOYSA-N	O=C(OCC(OC(=O)CCCCCCC=CCC=CCC=CCC=CCC)COP(=O)([O-])OCC[N+](C)(C)C)CCCCCCCC=CCC=CCCCCC
5	749	70.06305:12 71.07235:90 80.97437:12 85.82606:12 86.09543:589 98.98392:48 104.10617:138 124.9984:439 166.06044:67 181.02307:12 183.48457:73 183.51608:12 183.8378:24 183.93929:12 184.07265:28441 184.43727:12 184.46768:24 184.5724:12 184.63361:12 184.67293:12 184.70129:12 184.84875:24 184.87775:12 185.18845:12 185.24901:12 185.29964:12 185.35216:24 185.48209:12 185.58817:12 185.61302:12 185.67229:12 185.8138:12 186.09315:12 186.22144:12 186.30379:12 186.34004:24 186.42734:12 186.44075:12 186.47523:12 186.51411:12 186.57681:12 186.6832:12 186.98999:24 187.08594:24 187.15033:12 187.44031:12 187.62189:12 187.64496:12 188.01323:12 188.07191:12 188.17776:12 188.33083:12 188.60149:12 188.74603:12 188.83568:12 198.62857:12 313.2681:12 422.29819:12 475.16498:12 478.32611:36 496.33801:161 550.29962:12 550.33075:60 568.328:24 568.34503:12 603.4989:12 603.56616:12 623.50293:24 747.46844:12 803.94482:24 803.99719:12 804.60138:12 806.56903:6375 807.00922:12	310	9.289	806.57098	8.94	806.5694	[M+H]+	PC	PC 38:6|PC 16:0_22:6	2731	neg	C46H80NO8P	IESVDEZGAHUQJU-UHFFFAOYSA-N	O=C(OCC(OC(=O)CCC=CCC=CCC=CCC=CCC=CCC=CCC)COP(=O)([O-])OCC[N+](C)(C)C)CCCCCCCCCCCCCCC
5	750	75.04155:12 79.0538:36 81.06997:60 83.08427:24 85.06471:12 85.10419:12 91.05324:36 93.06965:73 95.08487:64 97.06052:24 97.06951:12 97.09716:12 105.06868:24 107.08449:36 109.1005:36 111.07578:12 117.06946:77 119.08361:60 121.09996:48 123.08233:12 123.11814:24 129.05386:48 129.06841:24 131.08385:24 131.09349:12 133.10011:109 135.07797:24 135.1169:24 137.09473:24 137.13272:48 143.08357:24 145.09955:78 147.11435:102 149.13007:24 151.14622:12 155.08759:12 157.10172:48 159.1152:36 161.09296:12 161.13179:36 163.11174:12 163.14041:12 163.15138:24 171.09726:24 171.11794:60 173.13225:12 175.14484:36 177.16576:12 179.17912:24 180.03915:12 184.07372:12 185.13216:48 187.14755:24 189.12915:12 189.1637:36 191.17691:24 193.12236:12 197.13408:12 199.14798:24 201.12546:12 201.16364:24 203.17853:161 205.19347:12 212.16003:12 213.16422:24 215.17989:24 227.17702:24 241.19318:24 243.20926:36 253.19205:12 267.21344:12 269.22488:101 271.24207:24 285.22293:12 287.23633:36 303.23111:12 307.30942:12 330.28018:48 343.33624:24 348.36166:116 359.33041:12 360.10327:12 360.36511:12 361.23843:23 361.27356:1869 361.32202:12 361.34839:60 363.28513:12 366.37244:36 387.28717:77 390.37534:12 392.29642:24 415.31467:36 420.32196:24 446.27664:12 446.33871:810 475.17825:12 484.28345:60 502.36859:24 520.37445:48 557.24506:12 621.57245:12 647.53876:12 665.58813:313 665.6427:12 666.60162:12 667.33545:12 788.58954:48 788.62317:24 806.60168:147 806.65936:12	410	11.808	806.60583	12.36	806.60577	[M+H]+	EtherPE	PE P-42:5|PE P-22:1_20:4	2732	ok n	C47H84NO7P	SYZKTPNEFMFVSV-UHFFFAOYSA-N	O=C(OC(COC=CCCCCCCCCCCC=CCCCCCCCC)COP(=O)(O)OCCN)CCCCCCC=CCC=CCC=CCC=CCC
5	751	81.06896:12 83.08754:24 95.08655:12 109.10035:24 111.11827:12 135.11499:12 147.11089:24 175.14777:12 184.07083:24 219.20782:12 237.22021:12 263.23404:36 285.245:12 299.24933:12 313.27475:36 325.26913:12 453.44153:12 505.41681:12 507.4415:60 509.45413:160 509.50021:24 519.42926:36 519.45459:12 521.44476:24 521.45752:60 521.47937:12 533.45276:173 535.41718:12 535.4696:63 537.48419:12 547.42566:12 547.46912:135 547.50006:12 549.47021:12 549.49219:48 551.50348:48 561.48517:127 561.53076:12 563.50037:48 575.50085:99 589.51917:48 603.53162:12 789.69653:12 806.71844:24 806.75897:12	310	14.306	806.72089	13.97	806.72321	[M+NH4]+	TG	TG 47:2|TG 14:0_15:0_18:2	2734	ok_Mix	C50H92O6	HFHPULQIGJZKNH-UHFFFAOYSA-N	O=C(OCC(OC(=O)CCCCCCCCCCCCCC)COC(=O)CCCCCCCCCCCCC)CCCCCCCC=CCC=CCCCCC
5	752	71.08386:8 81.06783:12 83.08601:4 85.10436:8 91.0525:4 95.08462:12 109.09921:8 111.1141:12 119.08374:4 121.10022:12 123.11638:8 125.13123:4 133.09872:12 135.11423:32 137.13156:4 145.09975:8 147.11531:51 149.12943:23 151.14507:8 153.16557:4 161.13037:54 163.14865:16 165.16302:12 173.12946:4 175.14642:37 177.16261:12 179.17641:12 187.14442:8 189.16199:44 191.17563:4 193.19405:16 201.16139:12 203.17781:16 205.19292:12 215.17619:20 215.19289:4 217.17902:4 217.19093:16 219.21211:8 221.22585:8 225.10452:4 229.19479:20 231.20856:4 233.22514:24 235.23999:8 243.20778:37 245.22798:8 247.24039:12 257.22363:28 259.24292:8 261.25653:4 273.25302:12 285.25201:8 287.27106:16 299.2663:8 313.29373:12 339.29544:4 367.33429:54 368.17169:4 369.30338:8 369.34891:450 369.39154:4 370.35306:4 371.65308:4 789.737:4	410	19.571	806.77368	16.78	806.7749	[M+NH4]+	CE	CE 28:2	2736	ok	C55H96O2	FMBQGSNAXIPLPD-UHFFFAOYSA-N	O=C(OC1CC2=CCC3C(CCC4(C)C(CCC34)C(C)CCCC(C)C)C2(C)CC1)CCCCCCCCCCCCCCCC=CCC=CCCCCCCC
5	753	79.05331:12 81.06777:12 91.05573:24 131.08336:12 143.08919:24 157.09875:24 159.11981:12 161.13196:12 184.07304:36 207.99869:12 239.23473:12 239.24165:36 281.22763:12 313.27798:36 326.26471:12 339.30276:12 361.27362:12 385.2793:24 393.25101:12 398.25824:12 399.24518:12 605.52826:12 623.50378:503 623.5744:12 664.47235:12 667.52478:12 721.4386:12 723.53375:12 808.50299:24 808.5202:12 808.55957:24 808.59534:12	320	8.668	808.51239	8.35	808.50989	[M+Na]+	PS	PS 36:3	2740	neg	C42H76NO10P	WFBMVHHKGDRZPH-UHFFFAOYSA-N	O=C(OCC(OC(=O)CCCCCCCCCCCCCCC=CCC=CCC=CCCCCCCC)COP(=O)(O)OCC(N)C(=O)O)CCCCC
5	754	71.07224:70 81.0692:12 86.09573:404 87.10419:12 98.98404:48 104.10653:36 124.99907:247 146.98074:12 166.06059:138 181.02328:12 183.48633:74 183.51062:12 183.55434:12 183.95854:12 184.07256:19411 184.2308:12 184.28223:12 184.44363:12 184.61191:12 184.71965:12 184.80357:12 184.83887:12 184.85031:12 184.90755:12 184.98196:12 185.03159:12 185.0459:12 185.07549:12 185.08791:24 185.11768:12 185.13849:12 185.23396:12 185.2798:12 185.32278:12 185.44983:24 185.61803:12 185.73849:12 185.98239:12 186.01588:12 186.07521:12 186.15178:12 186.30305:12 186.37393:12 186.40363:12 186.67194:12 187.17841:12 187.41267:12 187.45294:24 187.56351:12 188.15298:12 188.4279:12 188.91884:12 190.93869:12 339.29517:12 448.31653:12 478.32193:12 504.34311:48 522.35278:99 526.32782:48 544.33105:24 544.35681:12 623.50494:24 625.50928:60 749.50519:24 749.56543:12 784.59167:24 785.59692:12 805.91687:24 805.94983:24 805.98193:24 807.57141:24 808.58582:5346 808.67731:12 808.74518:12 809.04248:12	310	9.493	808.58661	9.18	808.58508	[M+H]+	PC	PC 38:5|PC 18:1_20:4	2742	neg	C46H82NO8P	SWOKEJBWARJLGN-UHFFFAOYSA-N	O=C(OCC(OC(=O)CCCCCCC=CCC=CCC=CCC=CCC)COP(=O)([O-])OCC[N+](C)(C)C)CCCCCCCC=CCCCCCCCC
5	755	71.07097:36 80.97156:12 86.0955:130 98.98369:24 104.10515:24 124.9978:118 166.06172:24 183.48055:24 183.48933:12 183.49504:12 184.0728:7273 184.37865:24 184.84026:24 184.99113:12 185.07321:24 185.08371:12 185.27084:12 185.99637:12 186.03752:12 186.44061:12 187.35757:12 192.8403:12 341.29977:12 467.24011:12 496.33633:12 506.35587:36 522.34479:12 524.31091:12 524.35217:12 524.37482:24 542.32269:24 607.5415:12 623.49976:24 651.53717:24 805.97937:24 806.99097:12 808.58386:1734 808.67047:24	310	9.686	808.58936	9.28	808.58508	[M+H]+	PC	PC 38:5|PC 18:0_20:5	2743	neg	C46H82NO8P	ZMNDHWFRGYCJKG-UHFFFAOYSA-N	O=C(OCC(OC(=O)CCCC=CCC=CCC=CCC=CCC=CCC)COP(=O)([O-])OCC[N+](C)(C)C)CCCCCCCCCCCCCCCCC
5	756	81.06889:12 83.08458:12 95.08411:12 97.06548:6 97.09728:6 109.1007:18 121.10026:12 123.1143:6 133.10056:6 135.11388:6 137.12833:6 149.13028:6 163.14981:12 175.14799:12 177.16617:6 184.0724:41 187.14629:12 189.1618:6 201.16907:6 207.99669:6 219.17145:6 261.25821:6 271.24045:12 289.24878:12 332.29825:6 336.34042:6 337.26877:12 339.28436:6 343.33487:6 348.36063:18 348.37057:6 360.25778:6 361.33966:12 363.25757:12 363.28699:253 363.3338:6 366.37274:12 391.31763:6 417.33856:6 420.32077:6 446.33664:120 449.33542:6 460.2847:6 470.35947:6 472.34103:12 472.35947:6 486.29559:6 502.36981:6 520.3717:6 624.64062:6 625.6366:6 649.58252:6 667.59442:43 749.6106:18 749.65607:6 757.58356:6 790.61572:6 808.58618:18 808.62018:24 808.69208:18	410	12.145	808.62006	12.74	808.62152	[M+H]+	EtherPE	PE P-42:4|PE P-22:1_20:3	2744	ok n	C47H86NO7P	NYNWZVHNGIILIP-UHFFFAOYSA-N	O=C(OC(COC=CCCCCCCCCCCC=CCCCCCCCC)COP(=O)(O)OCCN)CCCCCCCCCC=CCC=CCC=CCC
5	757	91.05624:12 95.08442:24 97.06286:12 105.07093:24 117.06642:12 119.08585:24 121.10187:12 131.08728:12 133.1035:24 135.11562:24 145.097:12 147.11406:12 149.12996:24 155.00565:12 159.11523:12 163.14595:12 168.04282:12 171.119:24 175.14389:12 184.07217:24 185.13194:12 186.05763:48 189.16496:12 197.11995:12 201.15753:24 203.1785:67 269.22501:60 271.23505:12 287.24368:12 305.24399:12 330.27991:24 350.37558:48 361.27139:584 363.28879:12 363.36554:48 448.35074:195 469.47495:12 484.28699:12 504.379:12 522.40216:12 605.54681:12 649.59229:12 667.59979:60 667.62421:60 790.58911:12 808.58032:24 808.61737:60	310	12.798	808.62036	12.8	808.62152	[M+H]+	EtherPE	PE P-42:4|PE P-22:0_20:4	2745	ok n	C47H86NO7P	HZKJVUODVASPTC-UHFFFAOYSA-N	O=C(OC(COC=CCCCCCCCCCCCCCCCCCCCC)COP(=O)(O)OCCN)CCCCCCC=CCC=CCC=CCC=CCC
5	758	77.04207:4 79.0541:12 81.07043:12 91.05342:4 93.06978:16 95.0855:12 97.0604:8 97.10125:4 109.10068:4 119.08519:4 121.09744:12 125.00763:4 131.08618:4 133.09721:4 135.11475:12 147.11684:8 149.12984:8 151.14958:4 163.14659:4 167.08714:4 175.15385:4 184.07304:30 187.14281:8 203.18126:4 207.99779:4 289.28958:4 291.31152:4 294.31274:16 307.30002:41 312.32919:4 341.28647:8 343.30161:4 363.28458:8 386.32593:8 391.3197:4 392.29196:82 417.33557:309 417.38809:4 445.36661:8 446.3454:4 466.33185:20 486.2951:4 540.34357:12 551.4895:4 623.50647:8 625.51379:8 625.63507:4 667.59381:43 667.63568:8 723.31146:4 790.60419:4 808.58197:20 808.6236:23	310	12.312	808.62122	12.45	808.62152	[M+H]+	EtherPE	PE P-42:4|PE P-18:0_24:4	2746	ok x	C47H86NO7P	RVEHLKIKQWWOOD-UHFFFAOYSA-N	O=C(OC(COC=CCCCCCCCCCCCCCCCC)COP(=O)(O)OCCN)CCCCCCCCCCC=CCC=CCC=CCC=CCC
5	759	81.06942:24 86.09656:12 93.07042:12 95.08554:12 121.10065:12 123.11637:12 135.11922:24 149.13089:12 184.07381:48 193.15515:12 211.20583:24 236.23445:24 247.24277:24 250.25366:48 252.26672:283 254.25209:12 262.25189:459 263.43314:12 264.23459:23 264.26801:2520 264.29398:23 264.79111:12 265.11432:12 265.16342:12 265.2457:12 266.28433:48 280.26373:36 282.20477:12 282.27896:258 284.29004:12 347.3313:24 364.35764:12 376.35162:12 406.36511:24 406.3732:24 444.33597:36 593.57288:12 598.56598:36 598.59399:94 603.52142:12 610.59235:446 612.60382:153 618.55048:12 626.52234:12 628.5365:12 628.60223:916 628.67194:12 629.60596:12 646.62561:24 749.54938:12 749.62231:12 788.09955:12 790.23798:12 790.51215:12 790.65698:831 791.63416:12 791.67645:12 808.5708:12 808.59332:12 808.64465:12	410	11.219	808.66583	11.73	808.66608	[M+H]+	HexCer_NS	HexCer 42:3;2O|HexCer 18:1;2O/24:2	2747	ok	C48H89NO8	HERULGHEQVQXKL-UHFFFAOYSA-N	O=C(NC(COC1OC(CO)C(O)C(O)C1O)C(O)C=CCCCCCCCCCCCCC)CCCCCCCCCCCC=CCC=CCCCCCCC
5	760	71.08531:24 81.07015:24 83.08567:24 85.0986:12 95.08383:36 109.10199:12 111.11295:12 121.10365:24 123.1152:12 133.10555:12 135.11497:24 135.12378:12 137.1301:12 139.10651:12 147.11569:24 148.12456:12 161.13287:24 189.16583:12 201.1553:12 205.19444:12 206.19363:12 211.20392:24 215.17509:12 225.21803:36 229.18999:12 235.24223:12 237.21767:24 239.23949:24 243.2179:12 244.20912:12 251.23198:12 257.22116:12 259.23895:24 260.24335:12 285.23868:12 285.25455:24 288.27374:24 369.35245:36 370.35571:48 505.30884:12 507.44342:36 509.45367:182 521.44708:60 521.46594:36 523.44769:36 523.46844:109 535.4679:703 537.44592:24 537.48651:381 547.69086:12 549.43927:12 549.48468:443 550.48071:12 551.4978:12 551.51355:24 563.49908:230 565.52051:12 577.4942:24 577.5177:94 591.50464:12 591.53516:24 791.68396:12 808.73749:68	310	14.684	808.73761	14.21	808.73889	[M+NH4]+	TG	TG 47:1|TG 15:0_16:0_16:1	2748	ok	C50H94O6	RCYIETYFTUBXFK-UHFFFAOYSA-N	O=C(OCC(OC(=O)CCCCCCCCCCCCCCC)COC(=O)CCCCCCCCCCCCCC)CCCCCCCC=CCCCCCC
5	761	71.08483:36 83.08382:24 85.10054:36 99.11497:12 151.14848:12 155.17377:12 179.17467:12 184.07333:12 225.26244:12 281.28293:36 369.35114:12 509.48871:63 521.46259:12 523.47119:36 535.46698:24 535.50616:292 537.52173:214 549.48297:66 549.51697:12 563.53741:110 577.52625:12 808.76038:12	410	15.748	808.77454	14.8	808.77533	[M+NH4]+	EtherTG	TG O-48:1|TG O-16:0_16:0_16:1	2750	ok	C51H98O5	ODUHZBWFEILITN-UHFFFAOYSA-N	O=C(OCC(OC(=O)CCCCCCCC=CCCCCCC)COCCCCCCCCCCCCCCCC)CCCCCCCCCCCCCCC
5	762	81.06958:12 95.08317:36 95.08919:12 109.09921:24 119.08773:12 129.06714:12 133.09908:12 135.11578:24 137.12836:12 147.11378:60 149.1313:24 151.14502:12 161.13077:70 163.1424:24 165.16075:12 175.14745:24 179.17651:36 189.15511:12 189.16267:24 191.17976:12 193.18335:12 193.19603:12 201.15784:12 203.17776:24 205.19409:36 207.2029:12 215.17784:24 217.19421:24 219.21249:12 229.18938:12 233.22432:24 241.19637:12 243.20847:48 243.22147:24 245.23221:12 247.24413:12 253.01588:24 257.22433:24 259.24115:24 261.25235:12 273.26065:24 285.25723:12 287.26868:48 299.27036:12 367.33389:12 369.34866:870 370.36014:24 523.46381:12 757.57733:24 773.62683:12 791.6131:12	410	19.834	808.78949	17.03	808.79053	[M+NH4]+	CE	CE 28:1	2751	ok	C55H98O2	FPNQUEPOVIOTGF-UHFFFAOYSA-N	O=C(OC1CC2=CCC3C(CCC4(C)C(CCC34)C(C)CCCC(C)C)C2(C)CC1)CCCCCCCCCCCCCCCC=CCCCCCCCCCC
5	763	86.09547:24 146.98245:24 184.07408:24 264.26334:12 364.36221:12 416.33228:12 586.58881:36 604.60486:12 604.64111:12 626.58386:214 750.57501:238 809.58588:12 809.64771:326	320	11.665	809.64978	12.05	809.6507	[M+Na]+	SM	SM 40:1;2O	2754	ok	C45H91N2O6P	QHMKUNDEIJYLPC-UHFFFAOYSA-N	O=C(NC(COP(=O)([O-])OCC[N+](C)(C)C)C(O)C=CCCCCCCC)CCCCCCCCCCCCCCCCCCCCCCCCCCC
5	764	86.09609:81 104.10636:12 124.99967:48 146.98059:64 166.06033:36 183.48035:36 184.07207:4266 185.07652:36 185.96321:12 186.07037:12 262.25629:12 274.09192:12 506.36688:12 524.36774:24 603.52942:24 604.53375:36 625.4906:12 625.5188:60 625.55798:12 626.48175:24 626.51923:102 626.55334:12 627.49146:12 627.51257:12 627.53363:12 649.51227:48 650.50378:12 651.51672:24 749.51636:36 749.53851:24 750.46021:12 750.51489:129 773.4801:24 773.51031:36 773.54065:12 786.59088:48 786.61047:36 786.63232:12 787.60944:24 791.62085:12 791.6463:24 807.96594:12 808.55481:48 808.58746:36 808.62219:12 809.52686:24 809.58765:241 809.65009:265	310	10.249	809.65167	10.42	809.65308	[M+H]+	SM	SM 42:4;2O|SM 18:2;2O/24:2	2755	ok	C47H89N2O6P	JDEBHNQEJCWEPI-UHFFFAOYSA-N	O=C(NC(COP(=O)([O-])OCC[N+](C)(C)C)C(O)C=CCCC=CCCCCCCCCC)CCCCCCCCCCCC=CCC=CCCCCCCC
5	765	83.08388:4 91.05291:8 99.07872:4 129.05528:4 133.10358:4 135.11505:8 159.12015:4 163.14465:4 169.10043:4 175.14256:4 177.16321:4 184.07368:12 185.12488:4 211.13599:4 225.16608:4 237.22758:8 309.23557:4 310.26538:4 311.25601:232 337.26947:8 339.28845:4 357.24469:8 385.27405:100 386.28101:4 500.20428:4 521.4693:4 557.23761:4 603.53033:8 621.49323:4 621.52258:4 625.51105:4 665.25543:4 751.44312:4 757.47772:4 792.55969:4 810.46448:8 810.55969:4 810.60162:4	310	7.87	810.52625	7.98	810.52802	[M+NH4]+	BMP	BMP 38:7|BMP 16:1_22:6	2762	ok	C44H73O10P	PAKOTQFEELJDQT-UHFFFAOYSA-N	O=C(OC(CO)COP(=O)(O)OCC(OC(=O)CCCCCCCC=CCCCCCC)CO)CCC=CCC=CCC=CCC=CCC=CCC=CCC
5	766	86.09601:24 146.97997:248 149.12819:12 184.07225:73 361.2717:12 392.29175:24 467.25592:12 469.26907:12 603.54694:12 605.54901:85 627.52771:170 627.57098:24 751.52606:214 751.58636:12 752.56604:24 788.62701:12 810.29095:12 810.59589:502	320	10.814	810.59772	10.81	810.59833	[M+Na]+	PC	PC 36:1	2764	neg	C44H86NO8P	VFLKIYABSQNLHG-UHFFFAOYSA-N	O=C(OCC(OC(=O)CCCCCCCCCCCCCCCCCC=CCCCCCCCCCC)COP(=O)([O-])OCC[N+](C)(C)C)CCCCC
5	767	71.07121:36 80.97318:12 86.09528:243 98.98331:48 104.10496:36 124.99829:230 166.06058:118 183.46851:12 183.48663:36 184.07184:12191 184.28267:24 184.62819:24 184.95055:12 185.0202:12 185.06752:12 185.41074:12 185.57031:12 185.96428:12 186.01558:24 186.08582:12 186.32419:12 186.86758:12 422.30557:12 478.32346:24 496.3367:77 554.35181:48 554.40637:12 572.37811:24 625.51703:12 627.53284:48 807.93042:12 807.98462:24 810.29279:12 810.47253:12 810.59607:3512 810.6828:24	310	9.921	810.59802	9.68	810.60071	[M+H]+	PC	PC 38:4|PC 16:0_22:4	2765	neg	C46H84NO8P	HUAVKOMRGUBYMK-UHFFFAOYSA-N	O=C(OCC(OC(=O)CCCCCCCCC=CCC=CCC=CCC=CCC)COP(=O)([O-])OCC[N+](C)(C)C)CCCCCCCCCCCCCCC
5	768	70.06535:12 71.07252:94 80.971:24 85.82408:24 86.0953:1354 87.10078:12 98.98421:92 104.10572:180 107.07946:12 124.99886:941 127.22715:12 145.09673:12 146.9796:48 163.01401:12 166.06183:148 183.48433:180 183.51434:24 183.53674:12 183.54762:24 183.82391:12 183.85286:12 183.86089:12 183.9147:12 183.92612:24 183.96513:12 184.07309:63872 184.10313:10 184.40504:12 184.44885:12 184.48032:12 184.51366:12 184.53368:24 184.54703:12 184.59077:24 184.60422:12 184.62994:12 184.64044:12 184.66591:24 184.69324:24 184.70718:12 184.73164:12 184.75758:36 184.78728:24 184.80763:24 184.81345:12 184.82542:12 184.86295:24 184.89697:12 184.91467:12 184.94276:12 184.97141:12 184.99335:24 185.03748:24 185.06062:12 185.077:88 185.10007:24 185.10941:24 185.14709:24 185.1747:12 185.23418:24 185.24918:12 185.29158:24 185.34753:24 185.36604:12 185.41895:24 185.44075:12 185.4539:12 185.51187:12 185.5262:12 185.54532:12 185.55965:12 185.57399:12 185.59596:12 185.60934:12 185.63899:12 185.67818:12 185.70209:12 185.73204:24 185.83022:24 185.8876:12 185.90587:24 185.92397:24 185.99413:12 186.01294:12 186.123:12 186.16608:12 186.19289:24 186.21202:12 186.24658:24 186.27426:12 186.31065:12 186.33018:24 186.40834:12 186.47253:12 186.48822:24 186.53821:24 186.55362:24 186.5808:12 186.61914:12 186.64023:12 186.65396:24 186.66228:12 186.67665:12 186.72075:24 186.7821:12 186.81604:24 186.85596:12 186.87129:12 186.94247:12 186.98257:12 187.08714:24 187.10059:12 187.16832:12 187.19466:12 187.23195:24 187.30492:24 187.32961:12 187.49809:12 187.52403:12 187.61148:24 187.74881:12 187.99992:24 188.14136:12 188.28435:12 188.3878:12 188.43884:12 188.46292:12 188.487:12 188.5265:12 188.56599:12 188.60452:12 188.66814:12 188.75102:12 188.79063:24 188.88599:12 189.37614:12 189.8795:12 189.89304:12 189.9259:12 190.2635:12 190.69344:12 191.19562:12 193.82198:12 194.07993:12 203.18028:12 249.25536:12 341.30368:36 341.32339:12 447.276:12 447.29678:24 466.24301:12 506.35846:94 524.33044:12 524.37244:265 526.32861:87 544.34064:70 603.53973:12 604.53644:12 605.54016:36 608.57452:12 625.50006:12 626.51245:12 627.5274:95 628.52881:12 649.52002:12 653.54578:12 749.52191:12 750.49994:12 750.52679:12 751.51996:60 774.50842:24 786.61377:12 792.64941:12 807.92737:36 807.96259:48 808.00409:48 808.03375:12 808.05292:24 808.57983:24 809.32263:12 809.36456:12 809.54535:12 809.58484:24 809.6474:24 810.24103:12 810.46271:12 810.50177:12 810.60217:16699 810.68774:11	310	10.154	810.60095	9.69	810.60071	[M+H]+	PC	PC 38:4|PC 18:0_20:4	2766	neg	C46H84NO8P	HAKKEJDMTIQLJH-UHFFFAOYSA-N	O=C(OCC(OC(=O)CCCCCCC=CCC=CCC=CCC=CCC)COP(=O)([O-])OCC[N+](C)(C)C)CCCCCCCCCCCCCCCCC
5	769	71.07247:24 86.09553:173 98.9839:12 104.10594:48 124.9993:211 166.06233:24 168.06628:12 183.47736:24 183.49161:24 184.07222:7319 184.54803:12 184.94762:12 185.0773:48 185.17889:24 185.56737:12 186.07629:48 186.42374:12 187.72208:12 197.04005:12 204.08398:24 274.09064:36 292.10132:12 366.13092:12 504.345:36 522.34985:48 522.37158:24 528.341:24 546.34308:12 604.60205:36 625.52374:12 627.52197:24 627.54065:12 766.57269:12 807.99396:12 810.50677:12 810.59833:2153 810.68768:12 810.70453:12	310	9.755	810.6015	9.67	810.60071	[M+H]+	PC	PC 38:4|PC 18:1_20:3	2767	neg	C46H84NO8P	JNKAOGSDBBXHEP-UHFFFAOYSA-N	O=C(OCC(OC(=O)CCCCCCCCCC=CCC=CCC=CCC)COP(=O)([O-])OCC[N+](C)(C)C)CCCCCCCC=CCCCCCCCC
5	770	71.08351:12 77.03576:24 81.07052:36 83.08421:24 93.069:24 95.08325:24 97.06416:12 97.09997:36 105.07019:12 109.10068:24 111.11291:12 119.08244:12 121.09698:24 123.12294:12 133.09624:12 135.11893:24 137.0993:12 147.11469:24 149.13293:12 155.009:12 159.11777:12 161.13129:12 163.14697:24 165.16385:12 171.1161:12 175.14452:48 184.07346:48 188.05865:12 203.17729:12 219.2085:12 245.22708:36 261.22305:24 263.2345:60 264.26532:12 265.24594:12 306.27658:48 311.26102:12 313.25085:12 331.32074:12 337.23157:12 337.27121:1339 337.63239:12 339.28915:83 345.353:12 371.36499:36 376.38898:71 376.40323:24 389.37921:36 417.16391:12 419.3428:12 421.35727:12 421.37543:24 444.31107:12 460.27972:48 472.34799:24 474.36768:526 530.3938:12 548.39362:12 548.42487:12 651.59821:36 669.61517:221 669.67108:12 751.57855:12 792.59924:12 792.62683:24 792.66711:12 810.6319:146 810.68494:24	310	12.833	810.63605	13.06	810.63708	[M+H]+	EtherPE	PE P-42:3|PE P-24:1_18:2	2768	ok x	C47H88NO7P	JGINIYCBGDWCQU-UHFFFAOYSA-N	O=C(OC(COC=CCCCCCCCCCCC=CCCCCCCCCCC)COP(=O)(O)OCCN)CCCCCCCC=CCC=CCCCCC
5	771	71.0863:6 79.05845:6 81.06827:18 82.06343:24 83.08614:18 85.02784:12 85.09843:6 93.07132:6 95.08386:18 97.10099:24 107.08106:12 109.09981:12 111.11579:6 121.09908:24 123.11434:12 127.03904:12 135.11642:24 137.13252:12 137.14156:6 145.04996:6 149.13727:18 151.14635:6 156.13707:6 165.16089:12 177.16548:6 184.07195:50 189.16403:6 198.18924:6 205.19061:6 208.00516:6 210.22197:6 211.20799:24 212.23642:12 223.20847:6 236.23409:12 238.25111:6 246.44865:12 247.24022:59 250.25288:12 251.44922:6 252.23975:6 252.26823:496 254.24944:12 254.27852:6 263.3075:6 263.39584:12 263.4213:24 263.64456:6 264.05255:6 264.13123:6 264.26813:8403 264.42664:6 264.64801:6 264.69025:6 264.69711:6 265.13333:6 265.21671:6 265.25604:55 265.28802:12 265.50015:6 265.6568:6 265.85123:6 266.15561:6 266.19339:6 266.24719:6 266.28442:43 266.38571:6 266.48422:6 266.59418:6 266.88638:6 267.0354:6 267.08469:6 267.19479:6 267.48041:6 267.95911:6 268.26355:6 268.35089:6 270.5321:6 275.27478:6 277.27124:6 281.36935:6 282.27936:840 282.32108:6 283.26611:6 306.26633:6 324.32227:6 331.26532:6 331.336:24 331.34323:12 349.34769:39 361.2663:6 366.37366:83 378.37054:18 390.37527:24 408.37949:24 426.32285:18 427.30075:12 444.33133:79 595.57721:6 595.60358:6 598.66901:6 600.60791:234 610.58984:6 610.65179:12 612.45667:6 612.60742:951 612.6947:12 613.61035:18 613.65179:6 614.62305:251 614.67963:12 615.62964:6 617.25647:6 625.53766:6 628.58557:12 628.63153:6 628.66321:6 630.08362:6 630.15405:6 630.52954:12 630.61823:2254 630.71429:6 630.76184:6 630.82703:6 631.12665:6 631.19183:6 631.35754:6 631.6001:6 631.62201:30 631.66962:6 632.15466:6 633.13226:6 633.83862:6 637.02557:6 641.09424:6 648.62579:30 648.65668:6 669.59174:6 669.60284:12 669.62177:6 751.60059:6 756.6485:6 774.63855:6 774.68152:6 790.05298:6 790.0899:18 790.13641:12 792.31061:6 792.55157:6 792.6723:2403 792.78467:6 792.82678:12 793.64282:12 793.67413:33 793.71216:18 793.82208:6 794.10876:6 796.41376:6 797.88159:6 807.25708:6 810.55206:12 810.59344:24 810.62183:6 810.6394:12 810.65973:12 810.68866:18	410	11.99	810.68201	12.55	810.6817	[M+H]+	HexCer_NS	HexCer 42:2;2O|HexCer 18:1;2O/24:1	2771	ok	C48H91NO8	PPSREVDUNDPZIG-UHFFFAOYSA-N	O=C(NC(COC1OC(CO)C(O)C(O)C1O)C(O)C=CCCCCCCCCCCCCC)CCCCCCCCCCCC=CCCCCCCCCCC
5	772	81.06782:12 85.0996:12 95.08268:12 184.07031:24 239.22878:12 495.4328:12 509.45886:12 523.46442:60 537.48334:198 551.49548:72 565.51685:48 810.58246:24 810.74805:12	410	15.162	810.75256	14.39	810.75452	[M+NH4]+	TG	TG 47:0|TG 14:0_16:0_17:0	2772	ok_Mix	C50H96O6	LVVDEVHUTIMHAK-UHFFFAOYSA-N	O=C(OCC(OC(=O)CCCCCCCCCCCCCCC)COC(=O)CCCCCCCCCCCCCCCC)CCCCCCCCCCCCC
5	773	71.08479:67 81.06806:6 85.10059:99 97.09941:6 99.08253:6 99.11795:24 113.13035:24 123.11359:6 127.14781:12 141.16235:12 155.17802:12 169.19208:12 225.24625:6 225.25919:12 239.22679:6 239.24057:30 263.26907:12 281.28342:12 313.27655:12 509.49469:18 509.52356:6 523.46057:6 535.77338:6 537.29773:6 537.52142:1012 537.60187:6 538.4953:6 538.52301:6 551.4505:6 551.4986:205 552.50513:6 552.61426:6 553.4978:18 553.51105:6 565.55023:30 579.53076:6 793.74988:6 810.5144:6 810.63422:6	410	16.385	810.79034	15.09	810.79089	[M+NH4]+	EtherTG	TG O-48:0|TG O-17:0_15:0_16:0	2774	ok	C51H100O5	OPZKDQAUFSPNJK-UHFFFAOYSA-N	O=C(OCC(OC(=O)CCCCCCCCCCCCCCC)COCCCCCCCCCCCCCCCCC)CCCCCCCCCCCCCC
5	774	71.06857:12 71.07426:36 72.07383:12 86.09623:350 87.09984:24 91.0536:12 98.98408:76 104.10547:60 124.99896:285 126.00232:24 166.06071:67 167.067:12 181.0296:12 183.47601:24 183.48912:48 183.51793:12 184.04707:11 184.07227:18334 184.46992:24 184.4808:24 184.49261:36 184.51439:12 184.6774:12 184.73096:12 184.94255:12 185.04909:23 185.07507:2215 185.11909:12 185.1487:12 185.33395:12 185.4438:12 185.64641:12 185.91417:12 185.95052:12 186.07571:48 186.10172:12 186.15532:12 186.17747:24 186.19803:24 186.21594:36 186.29893:12 186.54512:12 186.7953:12 186.99577:12 187.17426:12 187.77946:12 189.25235:12 204.08017:24 264.26437:24 339.27972:24 504.34485:24 505.32635:12 505.35406:24 522.35089:60 522.3877:12 523.35944:48 526.32214:12 528.34412:24 529.3468:36 546.34229:12 546.36853:12 547.35443:24 588.59583:12 605.61084:12 625.53088:12 627.53638:12 628.53204:36 670.53717:12 753.61871:36 766.58447:24 767.55878:12 767.58191:36 808.8894:12 808.94763:24 809.00232:12 809.03107:12 810.60077:24 810.63147:12 811.34479:12 811.48865:12 811.60315:5463 811.71051:12 811.77649:12 812.01636:12 812.1463:12	410	9.567	811.66589	11.28	811.66882	[M+H]+	SM	SM 42:3;2O|SM 18:1;2O/24:2	2780	ok	C47H91N2O6P	PNUJDINUZYVQHI-UHFFFAOYSA-N	O=C(NC(COP(=O)([O-])OCC[N+](C)(C)C)C(O)C=CCCCCCCCCCCCCC)CCCCCCCCCCCC=CCC=CCCCCCCC
5	775	86.09607:24 146.97884:12 184.07095:481 185.07713:24 264.26212:24 626.57623:48 627.53827:12 627.56995:24 627.59625:12 628.5827:12 652.58905:48 653.60535:12 681.24567:12 750.57147:62 751.58325:24 752.58075:48 776.54498:24 776.59149:48 776.61536:24 777.57629:24 777.63043:12 787.66138:36 788.66071:12 793.66522:12 809.64319:60 810.65137:36 811.52972:12 811.56372:12 811.60736:36 811.6499:48 811.7016:24	310	11.662	811.66656	11.28	811.66882	[M+H]+	SM	SM 42:3;2O|SM 18:1;2O/24:2	2781	ok	C47H91N2O6P	PNUJDINUZYVQHI-UHFFFAOYSA-N	O=C(NC(COP(=O)([O-])OCC[N+](C)(C)C)C(O)C=CCCCCCCCCCCCCC)CCCCCCCCCCCC=CCC=CCCCCCCC
5	776	71.07172:64 80.97233:24 85.82833:12 86.09519:1294 98.9815:144 104.10616:180 124.99792:866 125.62575:12 128.06815:12 146.98029:36 166.06042:185 183.48764:108 183.51645:36 183.52928:12 183.57268:12 183.5955:12 183.93028:12 184.07181:63675 184.37013:12 184.47302:12 184.53783:12 184.5658:24 184.65762:12 184.71864:12 184.72871:24 184.74376:12 184.78104:24 184.79144:24 184.82167:24 184.83276:24 184.86667:12 184.88586:12 184.90401:12 184.91502:12 184.97269:12 184.99368:24 185.01372:24 185.05858:24 185.07581:60 185.11488:12 185.15785:12 185.1813:12 185.18936:12 185.24557:12 185.27521:24 185.29306:24 185.31107:12 185.34264:24 185.35838:24 185.3696:24 185.39243:12 185.40327:12 185.42186:12 185.44244:12 185.506:12 185.60022:24 185.63931:12 185.65366:12 185.68378:24 185.69839:12 185.75404:12 185.78383:36 185.79517:12 185.82098:12 185.83916:12 185.85638:12 185.90228:12 185.93066:24 185.93961:24 185.99031:12 186.03337:12 186.06207:12 186.0994:12 186.13004:12 186.2133:12 186.24969:12 186.26939:12 186.30618:12 186.32375:24 186.36418:12 186.39973:12 186.44986:12 186.47189:12 186.5428:12 186.76038:12 186.84189:12 186.8745:12 186.94794:12 187.08939:12 187.12695:24 187.22281:12 187.34666:12 187.46136:12 187.53493:12 187.67812:12 187.70888:12 187.72227:12 187.76367:12 187.86366:24 187.89828:12 187.96428:24 188.12724:12 188.17728:12 188.41219:12 188.49693:12 188.52393:24 188.59714:12 188.72627:12 188.75517:12 188.87473:12 188.94221:12 189.35715:12 190.10028:12 193.07866:12 198.47673:12 262.25253:36 264.26611:91 265.24338:12 447.32379:24 463.315:12 507.36346:12 605.54144:12 606.54932:24 610.58826:68 626.49933:12 627.52563:36 628.53461:69 628.5957:24 650.57916:12 651.57196:12 734.57397:36 734.60834:12 751.50964:12 752.48785:12 752.52661:48 775.6192:12 788.59827:12 789.5896:12 789.61646:24 793.65277:268 808.98633:36 809.03339:24 809.05463:36 810.48529:12 810.54926:12 810.57495:12 810.65112:24 811.34906:24 811.55023:12 811.66284:7541	310	10.9	811.66949	11.22	811.66882	[M+H]+	SM	SM 42:3;2O|SM 18:2;2O/24:1	2782	ok	C47H91N2O6P	BOTNSYXPDLQHTH-UHFFFAOYSA-N	O=C(NC(COP(=O)([O-])OCC[N+](C)(C)C)C(O)C=CCCC=CCCCCCCCCC)CCCCCCCCCCCC=CCCCCCCCCCC
5	777	70.02787:12 71.08511:12 79.05158:12 79.05969:12 81.07001:36 83.08342:12 85.10012:48 87.05834:12 88.03713:12 93.06928:12 95.08362:48 97.10095:24 98.98259:12 105.06845:36 106.05549:12 107.08251:12 109.1005:24 111.11772:24 117.06972:12 119.08484:36 121.0978:24 123.11682:12 125.13255:12 131.08475:36 133.10002:48 135.11761:12 137.13403:36 141.07368:12 143.08545:24 145.10324:36 147.11621:36 149.09471:24 155.00906:12 157.10027:12 159.11749:24 161.13205:24 163.1459:12 165.16612:12 171.11707:24 173.13052:24 175.14917:24 177.16417:24 179.17329:12 184.07008:36 185.07564:12 187.14764:12 189.15866:12 191.18227:12 199.14726:12 201.16068:36 203.17924:99 203.19252:12 208.00211:12 213.16492:12 227.17976:12 241.19431:12 245.22356:12 259.23737:12 267.26071:24 267.26981:36 269.22928:60 271.23416:12 271.24969:12 287.23328:12 287.25165:12 328.26364:12 339.28015:12 341.30426:629 354.28201:12 354.30182:24 361.27261:36 369.34814:12 374.26984:89 395.28568:12 395.31598:36 421.27182:48 508.30011:12 526.3114:24 528.27826:24 625.44635:12 625.47443:12 625.49896:12 625.51929:12 626.90527:12 627.53394:2308 627.68726:12 628.37823:12 628.53827:12 812.50562:24 812.53925:69 812.56238:24 812.61249:12	410	9.189	812.54315	8.53	812.54358	[M+H]+	PS	PS 38:4|PS 18:0_20:4	2785	neg	C44H78NO10P	IULWELDCBXQXED-UHFFFAOYSA-N	O=C(OCC(OC(=O)CCCCCCC=CCC=CCC=CCC=CCC)COP(=O)(O)OCC(N)C(=O)O)CCCCCCCCCCCCCCCCC
5	778	95.08654:12 184.0699:36 207.99413:12 313.2706:298 337.26437:12 361.26981:12 367.27701:12 385.2724:122 523.46313:12 535.47174:24 623.50452:12 794.55737:24 812.53357:12 812.60455:12	310	8.04	812.54346	8.17	812.54358	[M+NH4]+	BMP	BMP 38:6|BMP 16:0_22:6	2786	ok	C44H75O10P	OTRMGVYMIZJWEV-UHFFFAOYSA-N	O=C(OC(CO)COP(=O)(O)OCC(OC(=O)CCCCCCCCCCCCCCC)CO)CCC=CCC=CCC=CCC=CCC=CCC=CCC
5	779	71.0836:36 79.05364:24 81.06917:60 83.08422:12 85.10136:24 88.03752:36 91.05268:24 93.06828:12 95.0837:60 97.06094:12 97.09619:12 98.98503:12 99.11521:12 105.07023:12 107.08576:24 109.09907:36 111.11539:12 117.06737:12 119.08485:70 121.09776:12 123.11701:24 131.08437:60 133.10307:48 135.07957:12 135.11568:24 137.1319:36 143.08324:24 145.09554:12 147.11485:24 149.09407:12 149.1322:24 151.14703:36 155.00931:24 159.11911:24 161.13232:24 163.1086:12 163.14772:24 171.11584:60 173.12651:24 175.11449:12 175.14667:48 177.16112:12 184.07458:60 185.13226:24 187.14622:36 189.16071:60 191.13989:12 191.17772:12 195.10809:12 196.04413:12 199.14874:24 201.16379:24 203.17828:160 213.16211:24 215.17615:12 227.18213:12 241.19951:12 245.22989:12 249.25787:36 267.26727:82 269.22607:96 285.27893:12 287.23679:48 339.29059:24 340.20486:12 341.30371:901 343.26642:36 354.2944:24 361.27109:100 363.29749:12 374.27002:110 376.28131:12 395.31873:76 421.26575:48 490.2861:12 508.29941:24 508.32364:12 526.31256:12 528.27094:12 604.52289:12 604.54529:12 625.50189:24 627.53345:3296 628.03662:12 628.24237:12 628.52295:24 630.11133:12 631.60919:12 632.87933:12 655.55634:12 671.49774:12 714.57178:12 768.54297:36 812.49127:24 812.54395:87 812.60559:24	410	9.05	812.54468	8.53	812.54358	[M+H]+	PS	PS 38:4|PS 18:0_20:4	2787	neg	C44H78NO10P	IULWELDCBXQXED-UHFFFAOYSA-N	O=C(OCC(OC(=O)CCCCCCC=CCC=CCC=CCC=CCC)COP(=O)(O)OCC(N)C(=O)O)CCCCCCCCCCCCCCCCC
5	780	71.07246:24 80.97229:12 86.09561:211 98.98386:12 104.10681:36 124.99856:163 166.06233:48 183.48972:48 184.03329:11 184.07233:10842 184.16849:12 184.26276:12 184.44279:12 184.60481:12 184.64485:12 184.70682:12 184.868:12 184.9491:12 185.07535:143 185.22591:12 185.5679:12 185.61951:12 186.07643:48 187.46893:12 187.57652:12 207.9978:24 294.31717:12 333.28033:24 341.30334:48 389.2988:24 502.32098:12 520.32397:12 532.3667:24 532.38391:24 548.38055:24 550.37872:36 605.55273:24 627.53748:48 629.54114:48 671.5592:91 794.64423:12 809.94189:24 809.96442:24 809.99384:24 810.0058:24 810.67487:12 811.59003:12 812.49921:12 812.61426:2955 812.82172:12	310	10.263	812.61664	10.03	812.61639	[M+H]+	PC	PC 38:3|PC 20:1_18:2	2788	neg	C46H86NO8P	KJDCENXZHMAYTN-UHFFFAOYSA-N	O=C(OCC(OC(=O)CCCCCCCC=CCC=CCCCCC)COP(=O)([O-])OCC[N+](C)(C)C)CCCCCCCCCC=CCCCCCCCC
5	781	70.0654:12 71.07182:74 80.97312:12 85.82608:12 86.09566:801 98.98321:61 104.10657:104 124.99959:605 166.06163:129 183.48576:98 183.50549:60 183.51265:12 183.85899:12 183.89284:12 183.9366:12 183.97371:12 184.0732:42255 184.29436:12 184.5947:12 184.61757:12 184.65344:12 184.70052:12 184.71291:24 184.74979:24 184.83022:12 184.85216:12 184.87601:12 184.88936:12 184.9008:12 184.91893:12 184.93738:24 185.00166:12 185.06398:12 185.07504:60 185.11649:12 185.15179:12 185.23868:12 185.30403:12 185.36761:12 185.42017:12 185.4985:12 185.54095:12 185.56062:12 185.58165:12 185.60745:12 185.64473:12 185.68398:24 185.75296:12 185.81972:12 185.84171:12 185.89432:12 185.9389:12 186.02826:12 186.07983:24 186.09406:12 186.11267:24 186.14119:12 186.16321:12 186.19576:12 186.2216:12 186.25513:12 186.34993:12 186.39877:12 186.58752:12 186.81377:12 186.82951:12 187.0426:12 187.08716:12 187.14378:12 187.25226:12 187.31274:12 187.3233:12 187.37517:12 187.51253:12 187.52789:12 187.61726:12 187.65282:12 187.77971:12 187.86391:12 187.89317:12 187.90952:12 188.06535:12 188.10081:24 188.13657:12 188.19154:24 188.58238:12 188.59875:12 189.15704:12 189.42056:12 189.4872:12 189.521:12 189.75868:12 190.33223:12 190.59172:12 191.08797:12 208.00012:36 267.26208:12 289.26147:12 341.30832:64 354.29608:12 361.28314:12 374.26791:12 469.26245:12 506.35828:100 524.32385:12 524.37061:201 524.41467:12 528.31396:12 528.34961:64 546.33807:36 546.36554:36 548.36011:12 551.48938:12 627.53119:60 628.48639:12 629.51996:12 629.55304:65 790.51721:12 794.69287:24 809.92841:12 809.94977:12 809.9809:36 810.00092:48 810.05548:24 810.28662:12 810.63416:12 811.30945:12 811.35339:12 811.60126:12 811.65125:12 811.69318:12 811.81714:12 812.151:12 812.26898:12 812.32898:12 812.5434:32 812.61774:10543 812.73578:12 812.84296:12	310	10.478	812.61768	10.39	812.61639	[M+H]+	PC	PC 38:3|PC 18:0_20:3	2789	neg	C46H86NO8P	LLUINWFQEIMZRU-UHFFFAOYSA-N	O=C(OCC(OC(=O)CCCCCCCCCC=CCC=CCC=CCC)COP(=O)([O-])OCC[N+](C)(C)C)CCCCCCCCCCCCCCCCC
5	782	71.08511:12 71.09103:12 79.05682:12 81.07116:48 83.08406:48 85.09968:12 91.05337:24 93.07193:24 95.08496:48 97.06467:12 97.1002:24 107.08459:24 109.10072:12 111.11568:36 119.08641:12 121.10295:36 123.1212:12 124.9998:12 125.10101:12 125.13083:24 135.11562:48 137.0948:24 137.1367:24 139.11288:12 149.13104:36 151.14719:24 153.12781:24 155.00867:36 161.1302:12 163.14204:12 163.1546:12 165.15736:12 167.14513:12 175.14728:12 177.1609:24 180.0446:12 184.07199:71 233.22607:12 247.2419:60 249.22739:12 264.26917:48 265.25296:81 273.25821:12 282.27087:12 287.28015:12 294.31375:12 307.29214:24 307.31308:12 308.29379:60 313.27319:68 329.31741:12 338.18039:12 338.21008:24 339.24866:12 339.28922:2537 340.293:24 340.64789:12 341.08572:12 341.3028:24 345.35202:24 364.25589:12 365.2984:12 367.31985:24 371.36624:48 376.3942:93 389.37787:148 390.27429:24 392.28885:24 394.40222:36 395.34735:12 419.25577:12 421.33417:12 421.36795:79 423.37753:12 446.32458:12 449.39807:24 462.27213:12 462.30063:60 472.3551:12 473.47345:12 474.37057:925 474.41959:12 474.57022:12 475.38828:12 500.37924:12 502.3905:12 530.39825:48 544.37903:12 548.40393:60 614.61133:12 614.63043:12 627.53632:24 632.63098:24 647.62103:12 653.59161:24 653.6048:24 671.63208:232 672.6438:12 794.6391:75 794.66284:48 794.68475:24 794.72809:12 812.53241:12 812.57489:24 812.64996:162	310	13.14	812.65228	13.2	812.65277	[M+H]+	EtherPE	PE P-42:2|PE P-24:1_18:1	2790	ok n	C47H90NO7P	VWOWHNPNQLTDRV-UHFFFAOYSA-N	O=C(OC(COC=CCCCCCCCCCCC=CCCCCCCCCCC)COP(=O)(O)OCCN)CCCCCCCC=CCCCCCCCC
5	783	71.08369:24 81.07055:24 95.08387:24 105.06639:12 107.08239:12 109.10021:24 117.0684:12 121.09847:12 133.09962:12 135.11864:24 137.13181:24 145.0992:12 147.11104:24 149.13358:12 154.05814:12 157.09824:12 159.11224:12 161.13176:24 173.13251:24 175.14911:12 177.16248:36 184.07509:48 185.07336:12 189.16333:36 191.18285:12 195.09857:12 197.07977:114 199.15298:12 203.18008:24 207.10107:12 207.99799:24 211.08806:12 217.19421:24 219.10132:24 223.0937:12 231.10555:12 235.09348:12 237.11157:24 239.2403:12 255.19273:12 263.12582:12 269.22784:12 285.21707:12 285.24905:12 287.23492:12 293.22662:12 339.2905:24 341.21393:12 341.29898:24 403.27682:12 465.41528:12 467.40796:48 474.37146:12 491.38647:12 491.40646:36 491.42722:12 493.42697:48 539.40253:12 567.43683:24 571.47888:12 595.47504:24 597.46594:12 597.49261:12 605.55322:12 605.58954:12 625.51508:12 627.53339:48 632.6712:12 671.6142:12 725.51355:12 777.62042:12 795.6413:24 812.52234:12 812.56726:12 812.60541:24 812.64368:12 812.67401:24 812.70526:12	310	13.526	812.65485	13.2	812.65277	[M+H]+	EtherPE	PE P-42:2|PE P-24:1_18:1	2791	x	C47H90NO7P	VWOWHNPNQLTDRV-UHFFFAOYSA-N	O=C(OC(COC=CCCCCCCCCCCC=CCCCCCCCCCC)COP(=O)(O)OCCN)CCCCCCCC=CCCCCCCCC
5	784	71.08757:12 81.06941:48 82.06368:24 83.08451:24 85.02648:36 85.09782:12 93.06889:24 95.08527:24 97.10252:36 107.0857:24 111.11203:12 121.10139:24 135.11565:48 137.13179:24 149.13055:48 163.14381:12 165.15733:12 184.07185:95 184.20483:12 198.21994:12 207.99693:24 211.20586:48 247.24033:48 250.25185:24 251.46516:12 252.26724:905 263.41711:60 263.43457:36 264.26721:10519 264.8251:24 265.02625:12 265.25095:48 265.26846:24 265.3736:12 265.42044:12 265.67542:12 266.00943:12 266.28082:80 266.91229:24 267.11136:12 267.89182:24 268.26501:12 268.41556:12 270.16672:12 278.28534:12 282.27802:910 283.2829:12 292.29129:12 306.28494:12 337.26721:12 338.26779:12 341.31607:12 360.28415:12 361.26495:12 368.38681:271 380.37787:12 391.26178:12 391.39352:24 392.38745:12 410.39365:12 420.41971:12 426.31384:12 427.28787:12 428.44742:12 444.33179:123 474.37402:12 475.37375:24 577.51349:12 602.61707:285 605.5528:12 612.62036:12 612.65521:12 614.62036:1155 614.69293:12 615.35162:12 615.62488:12 616.63751:320 617.62842:12 627.53632:12 630.55096:12 630.59149:12 630.61615:12 632.08282:12 632.12872:12 632.47626:12 632.55859:23 632.63147:3002 632.75153:12 633.16986:12 633.63318:36 634.72089:12 635.24768:12 642.83502:12 650.62311:24 650.64709:24 671.63043:82 776.66876:12 792.06769:12 792.10254:24 792.14008:12 794.6842:3360 795.16681:12 795.68066:48 796.11273:12 804.75714:12 805.74066:12 812.55206:12 812.62646:12 812.6828:36	310	12.92	812.69788	13.05	812.69739	[M+H]+	HexCer_NS	HexCer 42:1;2O|HexCer 18:1;2O/24:0	2792	ok	C48H93NO8	POQRWMRXUOPCLD-UHFFFAOYSA-N	O=C(NC(COC1OC(CO)C(O)C(O)C1O)C(O)C=CCCCCCCCCCCCCC)CCCCCCCCCCCCCCCCCCCCCCC
5	785	71.07213:100 80.97598:24 86.09544:633 98.98586:36 104.106:88 104.1177:12 124.60348:12 124.99785:591 166.06277:66 183.48595:79 183.51878:12 183.6937:12 183.95435:12 184.01656:24 184.07256:33095 184.11562:12 184.19994:12 184.37981:24 184.61818:12 184.70303:12 184.72305:12 184.74156:24 184.79353:24 184.85086:12 184.86263:24 184.92241:12 184.94722:12 184.97012:12 184.99873:12 185.06459:12 185.07986:24 185.18295:12 185.21733:12 185.2393:12 185.32237:12 185.38007:24 185.39651:24 185.42896:12 185.43701:12 185.46222:24 185.54958:12 185.57748:12 185.60712:12 185.64568:24 185.6702:12 185.68411:12 185.7506:24 185.81267:12 185.88441:12 185.98296:12 186.09204:12 186.14468:12 186.2653:12 186.3036:12 186.41759:12 186.46118:24 186.51723:12 186.57472:12 186.84219:12 186.91701:12 187.10025:12 187.21352:12 187.22598:12 187.39403:12 187.45454:12 187.94476:12 188.0275:12 188.12178:12 188.19107:12 188.26422:12 188.32162:24 188.34798:12 188.57144:12 188.67165:12 188.903:12 189.88109:12 189.99036:12 190.24864:12 192.52568:12 207.99944:12 262.25223:36 337.27496:24 392.39096:12 612.57397:12 612.60266:36 628.5528:12 629.55463:12 630.61035:24 672.59418:12 736.60718:48 770.56537:12 795.6723:221 811.00238:24 811.03754:12 811.09747:12 813.51501:12 813.68121:2707	410	11.864	813.68359	12.55	813.68439	[M+H]+	SM	SM 42:2;2O|SM 27:0;2O/15:2	2795	ok	C47H93N2O6P	WYALEUSUHCPXAW-UHFFFAOYSA-N	O=C(NC(COP(=O)([O-])OCC[N+](C)(C)C)C(O)CCCCCCCCCCCCCCCCCCCCCCCC)CCCCCCC=CCC=CCCC
5	786	86.09366:36 124.99879:36 183.4771:12 184.04773:12 184.07143:1410 185.07651:36 207.99638:24 225.10045:12 226.09628:12 264.26907:12 606.53241:12 615.57153:12 628.534:24 726.49756:12 736.60034:12 795.66205:12 813.54492:24 813.57794:12 813.64191:48 813.68225:208	410	11.255	813.68463	12.56	813.68439	[M+H]+	SM	SM 42:2;2O|SM 18:1;2O/24:1	2796	ok	C47H93N2O6P	ZJDDNEXGXYLHDF-UHFFFAOYSA-N	O=C(NC(COP(=O)([O-])OCC[N+](C)(C)C)C(O)C=CCCCCCCCCCCCCC)CCCCCCCCCCCC=CCCCCCCCCCC
5	787	70.06497:36 71.07287:337 72.06925:12 80.97306:81 81.06728:12 85.8226:24 86.09563:3820 87.82331:12 98.66663:12 98.98359:488 103.7803:12 104.10594:605 114.59864:12 124.5997:24 124.60962:12 124.64643:12 124.99903:2701 149.12782:12 159.04085:12 165.52933:12 166.06175:568 183.21617:24 183.31313:12 183.34448:12 183.36411:24 183.38058:12 183.40244:12 183.43854:12 183.48405:393 183.51505:47 183.53062:48 183.54561:24 183.5728:24 183.59346:12 183.61818:12 183.68903:12 183.69995:12 183.79506:24 183.80856:12 183.82169:12 183.87021:12 183.88351:12 183.90964:12 183.93263:24 183.95108:24 183.98322:24 184.07327:249801 184.30174:24 184.33382:48 184.34428:12 184.37102:48 184.38412:24 184.41104:67 184.42876:24 184.45609:106 184.52075:24 184.53453:12 184.59094:48 184.61887:36 184.6273:24 184.65416:78 184.68967:101 184.73753:135 184.77933:12 184.78593:24 184.80321:48 184.81766:63 184.84106:36 184.86948:48 184.88992:24 184.90549:36 184.92281:24 184.94267:24 184.9528:36 184.97136:36 184.98436:36 185.00078:24 185.01591:36 185.02965:36 185.04446:36 185.05385:24 185.07675:98 185.1041:36 185.1127:24 185.13899:12 185.16051:24 185.18542:24 185.2081:36 185.22244:24 185.24989:36 185.26181:24 185.27382:36 185.29332:24 185.32227:48 185.35118:36 185.364:36 185.37738:48 185.39265:12 185.40794:12 185.42172:24 185.43919:24 185.45108:36 185.46463:24 185.48917:12 185.51962:24 185.54892:36 185.55891:24 185.57039:24 185.58675:24 185.61523:24 185.6405:24 185.66656:12 185.67905:36 185.70505:24 185.72906:12 185.7592:36 185.77785:12 185.79269:24 185.80972:24 185.83067:24 185.85358:36 185.86824:24 185.88687:24 185.91084:24 185.94321:24 185.9743:36 185.99536:24 186.02274:12 186.04276:24 186.06747:24 186.09259:12 186.11269:12 186.12299:24 186.1395:12 186.16438:24 186.18759:12 186.21225:12 186.23009:36 186.2619:36 186.27895:24 186.28874:36 186.34125:24 186.38208:48 186.39816:24 186.41179:36 186.42677:12 186.4512:24 186.46243:36 186.47818:24 186.50011:36 186.51482:24 186.53279:12 186.5479:24 186.57555:24 186.59061:12 186.60443:24 186.63853:12 186.64812:24 186.65866:36 186.67171:12 186.68314:24 186.69604:24 186.7415:24 186.78185:24 186.7948:12 186.8111:24 186.83891:12 186.85138:12 186.86842:36 186.89677:12 186.90202:24 186.91701:24 186.94884:24 186.96573:24 186.98643:12 187.00327:24 187.01654:24 187.04784:12 187.08226:24 187.09393:12 187.12692:24 187.13985:24 187.15776:24 187.19276:24 187.20914:24 187.21791:12 187.24915:24 187.28558:12 187.31097:12 187.33966:24 187.34529:12 187.36343:12 187.38113:12 187.39243:36 187.41743:36 187.43834:12 187.45509:24 187.46643:24 187.49001:24 187.51642:24 187.53593:24 187.55341:12 187.57439:24 187.59729:12 187.6338:12 187.66937:24 187.69052:24 187.71085:12 187.71983:24 187.73827:24 187.76164:12 187.76756:24 187.78802:24 187.80737:12 187.84213:12 187.86229:24 187.88538:24 187.90179:12 187.91936:12 187.96274:24 187.98187:12 188.01265:12 188.02353:24 188.05595:12 188.08675:24 188.11079:12 188.15987:12 188.17912:12 188.19675:24 188.22174:12 188.25131:12 188.28789:12 188.31068:24 188.32852:12 188.34277:12 188.36909:24 188.40782:12 188.43887:24 188.46877:36 188.50597:24 188.53346:12 188.57201:12 188.60861:24 188.62498:12 188.64426:12 188.65782:24 188.72179:12 188.74586:24 188.79366:12 188.81541:12 188.83415:12 188.85728:12 188.8774:24 188.90068:12 188.92328:12 188.9518:12 188.99016:24 189.02122:12 189.03088:12 189.09358:12 189.12543:12 189.14944:24 189.18814:12 189.24509:12 189.26247:12 189.27693:12 189.2957:12 189.31361:12 189.33292:12 189.35223:12 189.37503:24 189.40782:12 189.42465:12 189.5217:12 189.54633:12 189.55502:12 189.58939:12 189.64777:12 189.66226:12 189.70671:12 189.73956:12 189.80142:12 189.88959:12 189.90486:12 190.07646:12 190.12329:24 190.17664:12 190.19986:12 190.23083:12 190.26083:12 190.44183:12 190.62196:12 190.75427:12 190.82544:12 190.86034:12 190.90105:12 190.91463:12 191.16675:12 191.42197:12 191.56662:12 191.73563:12 192.17303:12 192.72115:24 192.81242:24 192.82816:12 193.35168:12 193.73277:12 193.94432:12 194.06451:12 194.45958:12 194.73068:12 195.03233:12 198.07565:12 226.12003:36 264.22015:12 264.26822:274 278.27988:36 390.3623:24 390.38382:24 421.79202:12 447.34177:24 465.35544:12 532.41547:12 612.60547:151 628.52185:24 628.54358:12 630.61615:92 630.66315:12 736.59869:155 793.08093:24 793.10468:12 793.12836:12 795.60474:35 795.67383:977 795.74475:35 795.82379:12 796.63153:12 796.66516:12 796.68658:12 810.65131:12 811.04974:62 811.13123:12 811.77435:12 811.79834:12 812.03424:12 812.25415:12 812.36017:12 812.56378:12 812.58746:24 812.68213:12 812.73615:12 812.77258:24 812.84216:12 812.89014:12 812.94928:12 812.97931:24 813.14221:12 813.17938:12 813.24823:12 813.29028:12 813.36029:12 813.48773:24 813.68665:32821 814.13483:12	410	11.64	813.68573	12.56	813.68439	[M+H]+	SM	SM 42:2;2O|SM 18:1;2O/24:1	2797	ok	C47H93N2O6P	ZJDDNEXGXYLHDF-UHFFFAOYSA-N	O=C(NC(COP(=O)([O-])OCC[N+](C)(C)C)C(O)C=CCCCCCCCCCCCCC)CCCCCCCCCCCC=CCCCCCCCCCC
5	788	86.09672:4 147.11519:4 161.13042:4 184.07182:32 207.99631:12 247.23483:4 287.27362:4 341.31845:4 342.31204:4 369.35339:8 605.55676:4 606.55682:4 627.53693:8 628.54144:16 629.5481:4 795.68097:4 813.52368:4 813.53955:4 813.55585:12 813.61255:4 813.69238:4 813.71936:8 813.74622:8	420	16.25	813.7226	14.16	813.73059	[M+Na]+	DG	DG 48:1	2798	x	C51H98O5	BOVHRJILBJYFGD-UHFFFAOYSA-N	O=C(OCC(OC(=O)CCCCCCCCCCCCCCCCCCCCCCCCCC=CCCCCCCCCCC)CO)CCCCCCCCC
5	789	71.0855:36 79.0531:12 81.06947:24 83.04787:24 83.08648:12 88.03962:12 91.05235:12 93.06846:12 95.08253:60 97.1033:24 99.1151:12 105.06705:12 107.08379:12 109.10024:12 117.06486:24 119.08636:12 121.10127:24 123.11284:24 131.08476:24 133.10149:24 145.1003:24 147.11926:12 149.13074:24 155.00981:12 161.12933:12 163.1476:48 175.14806:36 179.1749:12 184.07181:36 187.14948:12 189.16373:12 191.18198:12 193.1963:12 203.18036:36 207.13956:12 215.17702:12 219.17105:12 241.19888:12 249.25636:12 261.26294:12 267.26706:48 271.24213:24 289.25363:36 308.29388:12 341.30264:132 342.30927:36 343.3158:12 345.27649:48 354.29239:24 354.31006:24 362.27054:12 363.28989:69 376.28256:113 421.26236:24 508.30447:24 508.33728:12 526.31293:24 548.28772:12 591.53784:12 627.48767:12 627.53699:48 628.51324:24 628.54083:36 629.39594:12 629.54932:2999 630.08966:12 630.55408:36 631.50818:12 673.53864:12 716.56439:12 755.4743:12 814.51355:24 814.54315:36 814.56342:60 814.58679:48	410	9.406	814.55878	8.72	814.55933	[M+H]+	PS	PS 38:3|PS 18:0_20:3	2800	neg	C44H80NO10P	WHUMBFDYURAXQS-UHFFFAOYSA-N	O=C(OCC(OC(=O)CCCCCCCCCC=CCC=CCC=CCC)COP(=O)(O)OCC(N)C(=O)O)CCCCCCCCCCCCCCCCC
5	790	121.09974:12 123.11544:12 133.10207:12 161.12798:12 184.07043:24 185.13583:12 187.145:12 189.16406:12 203.17612:24 247.24017:12 265.24603:12 269.22055:24 313.27197:12 337.27179:24 339.25906:24 339.28601:626 361.26978:297 363.26703:12 383.32526:12 616.16998:12 625.51538:24 629.54529:48 761.50031:12 796.53436:12 814.53906:12	310	8.247	814.55969	8.23	814.55933	[M+NH4]+	BMP	BMP 38:5|BMP 18:1_20:4	2801	ok	C44H77O10P	KNTXKPRYZSJCLK-UHFFFAOYSA-N	O=C(OC(CO)COP(=O)(O)OCC(OC(=O)CCCCCCCC=CCCCCCCCC)CO)CCCCCCC=CCC=CCC=CCC=CCC
5	791	86.09412:82 87.09857:12 98.98352:12 104.10812:12 124.99832:48 164.00722:12 166.06218:12 183.48422:24 184.04504:12 184.07079:2186 184.49268:12 185.05725:12 185.07404:389 186.07539:184 187.07655:12 189.83498:12 207.99968:12 341.29385:12 342.3017:12 549.37683:12 629.49231:12 629.54395:114 630.54126:12 631.54584:12 673.49377:24 673.5246:12 673.53674:24 673.56281:24 756.54504:12 813.59094:12 814.53229:47 814.61475:725	420	10.263	814.62128	11.03	814.63202	[M+H]+	PC	PC 38:2	2803	neg	C46H88NO8P	HJYITXYOCDILBF-UHFFFAOYSA-N	O=C(OCC(OC(=O)CCCCCCCC=CCCCCCCCCC)COP(=O)([O-])OCC[N+](C)(C)C)CCCCCCCC=CCCCCCCCCC
5	792	71.0713:24 80.97562:12 86.09521:193 98.98651:24 104.10559:36 109.10192:12 124.99849:207 163.14584:12 166.06198:24 183.48605:72 183.50389:12 183.51909:12 184.07153:13001 184.11455:12 184.28595:12 184.36121:12 184.39645:12 184.45171:12 184.55791:12 184.57484:12 184.82446:12 184.92653:12 184.94371:12 185.02768:12 185.07373:80 185.08276:24 185.1279:12 185.25394:12 185.32608:12 185.444:12 185.99281:12 186.07755:48 186.22923:12 186.5367:12 186.99884:12 188.59099:12 189.65231:12 267.26712:12 341.29953:24 506.35507:24 524.36481:48 524.37958:24 530.3537:60 548.37067:12 616.60828:12 629.54468:91 631.56787:24 631.59009:24 634.604:24 652.61511:24 655.56299:48 673.57104:24 811.9715:24 812.00543:12 812.02509:36 814.30377:12 814.54474:23 814.62805:3780	310	10.937	814.633	11.03	814.63202	[M+H]+	PC	PC 38:2|PC 18:0_20:2	2804	neg	C46H88NO8P	ZQLPLCXRBVPKGP-UHFFFAOYSA-N	O=C(OCC(OC(=O)CCCCCCCCCC=CCC=CCCCCC)COP(=O)([O-])OCC[N+](C)(C)C)CCCCCCCCCCCCCCCCC
5	793	71.08493:24 81.06776:24 95.08576:12 97.06118:24 97.10016:12 109.10176:24 113.13664:12 135.11076:12 147.117:12 149.12872:24 155.00821:12 163.14799:24 184.07082:218 185.07393:36 247.23245:12 257.24597:12 265.25293:12 266.28854:12 279.27451:24 307.29437:12 308.30002:12 313.27533:36 331.32986:24 339.289:274 339.32217:12 340.28647:24 341.29901:36 341.32056:12 364.26511:60 367.31311:48 373.38052:12 378.4072:36 390.26947:12 391.39041:48 392.27206:12 392.29898:12 420.32693:12 423.3429:12 423.38281:60 425.40027:48 451.39374:24 451.41428:103 452.41815:12 462.28473:12 474.37027:24 476.35733:12 476.38147:155 492.41568:12 493.41101:12 502.40018:24 517.40918:12 550.41992:12 574.41974:12 603.51801:12 629.54712:48 673.63922:129 673.66418:36 796.6441:24 796.6911:24 814.67096:60 814.70203:24	310	13.42	814.67029	13.31	814.6684	[M+H]+	EtherPE	PE P-42:1|PE P-24:0_18:1	2805	x	C47H92NO7P	SHOLATSLTHEHNS-UHFFFAOYSA-N	O=C(OC(COC=CCCCCCCCCCCCCCCCCCCCCCC)COP(=O)(O)OCCN)CCCCCCCC=CCCCCCCCC
5	794	79.05349:12 81.06807:18 82.06753:12 83.08122:6 85.0276:12 86.09617:6 95.08286:18 97.02703:6 97.09892:6 107.08568:12 109.09888:12 121.09791:18 123.11694:12 124.99799:12 125.13038:6 135.1142:18 137.13264:6 142.12405:6 145.04883:6 149.13095:18 151.14581:12 163.14441:12 165.16177:12 184.07085:296 185.07552:30 198.21783:18 207.99374:6 211.19733:6 211.20709:18 235.2453:6 236.23741:6 238.24918:6 247.23851:53 249.25401:6 250.24937:45 251.44756:6 252.2424:12 252.26654:358 262.25143:6 263.42184:6 263.44348:6 264.22296:6 264.26535:2191 264.33817:6 265.02872:6 265.25034:37 265.27512:12 266.21335:6 266.28079:24 266.6611:6 278.28143:30 282.27521:259 294.27994:6 296.28848:12 317.31601:6 341.30057:6 349.26859:6 352.35419:38 356.3465:6 363.27872:6 370.36526:131 379.28128:6 382.36868:12 394.34546:12 394.36435:18 410.3606:18 412.37936:12 444.323:24 550.54047:6 570.5675:6 570.59265:6 586.59344:6 588.59894:18 588.61414:18 598.58942:12 600.59003:6 604.59631:303 605.60272:12 614.61127:24 615.64191:6 616.52307:6 616.5976:1063 616.65833:12 617.35431:6 617.40485:6 617.60638:24 617.62714:12 617.98547:6 618.61212:204 618.66412:12 629.5459:64 630.52588:6 630.54956:6 631.50049:6 632.54633:6 634.60675:711 635.60931:12 635.63397:6 636.59723:6 640.58307:12 652.61462:18 673.59973:6 673.61249:6 765.59412:6 766.63885:6 778.6463:12 778.68127:6 794.05481:12 794.10004:6 796.56934:6 796.65875:696 796.72968:18 797.61639:12 797.65967:18 802.69177:6 814.5368:12 814.58344:6 814.61713:12 814.64496:12 814.68481:52	310	12.214	814.67688	12.38	814.6767	[M+H]+	HexCer_HS	HexCer 41:1;3O|HexCer 18:1;2O/23:0;O	2806	ok	C47H91NO9	IMWGGVXJCSODDM-UHFFFAOYSA-N	O=C(NC(COC1OC(CO)C(O)C(O)C1O)C(O)C=CCCCCCCCCCCCCC)C(O)CCCCCCCCCCCCCCCCCCCCC
5	795	81.06956:12 109.10227:12 131.08194:12 135.12415:12 147.11226:12 157.10332:12 159.11559:12 171.11938:12 173.13705:12 184.07127:79 185.13161:12 187.14737:24 199.14589:12 201.16228:24 203.17592:12 211.14545:12 211.20515:12 227.17274:12 257.21036:48 267.21027:12 285.21817:12 313.27249:48 467.40485:24 493.42947:70 495.43637:201 515.40973:12 541.42145:24 543.43994:12 547.49054:12 549.48376:36 569.44415:24 571.4679:24 573.4801:12 597.48309:24 599.50391:36 599.5448:12 625.51611:24 629.54401:48 796.67877:12 797.65894:12 814.54102:12 814.69592:24	310	13.758	814.69055	13.61	814.69189	[M+NH4]+	TG	TG 48:5|TG 14:0_14:1_20:4	2809	x	C51H88O6	DNTWTYDQNBPEGE-UHFFFAOYSA-N	O=C(OCC(OC(=O)CCCCCCCC=CCCCC)COC(=O)CCCCCCCCCCCCC)CCCCCCC=CCC=CCC=CCC=CCC
5	796	81.069:24 83.08615:12 184.07166:232 185.07433:36 185.08482:12 207.99896:12 254.28496:12 264.2641:24 265.27698:12 266.28571:60 284.29449:250 284.31372:12 302.29019:24 302.30545:119 340.29355:12 341.30249:12 368.38919:206 616.63983:98 629.52917:12 629.5495:24 630.54352:12 634.64929:1061 635.64783:12 652.65955:551 653.66797:24 796.68768:12 796.70453:48 814.57904:12 814.6203:24 814.66357:24 814.69366:36	310	13.059	814.71295	13.12	814.71301	[M+H]+	HexCer_NDS	HexCer 42:0;2O|HexCer 18:0;2O/24:0	2810	ok	C48H95NO8	SNPQGCDJHZAVOB-UHFFFAOYSA-N	O=C(NC(COC1OC(CO)C(O)C(O)C1O)C(O)CCCCCCCCCCCCCCC)CCCCCCCCCCCCCCCCCCCCCCC
5	797	86.09552:12 138.05588:36 168.06403:24 179.03799:12 184.06546:24 184.07533:60 204.08578:36 215.05577:12 232.0882:12 252.26761:36 264.26797:70 265.27127:12 267.26904:12 274.09192:60 282.28131:12 292.10364:24 293.11053:12 366.14221:48 612.59961:12 629.54565:48 630.55377:36 630.61011:36 630.64435:12 631.61969:12 792.66516:12 792.70215:24 814.59369:12	410	9.807	814.98663	8.91	814.98468	[M+2H]2+	GM1	GM1 42:2;2O|GM1 16:2;2O/26:0	2811	ok	C79H141N3O31	MDUGDQBBDKCYNZ-UHFFFAOYSA-N	O=C(O)C1(OC2C(O)C(OC(CO)C2OC3OC(CO)C(O)C(OC4OC(CO)C(O)C(O)C4O)C3NC(=O)C)OC5C(O)C(O)C(OCC(NC(=O)CCCCCCCCCCCCCCCCCCCCCCCCC)C(O)C=CCCC=CCCCCCCC)OC5CO)OC(C(O)C(O)CO)C(NC(=O)C)C(O)C1
5	798	86.09396:12 93.06908:12 97.10185:12 105.06578:24 109.10058:12 124.9981:12 131.08205:12 155.01221:12 163.14285:12 173.12794:12 184.07172:238 185.07658:24 290.24591:12 339.29745:12 341.30222:36 355.30008:12 363.29254:12 623.50226:12 627.54865:12 628.52814:24 629.52454:36 629.55133:48 629.58124:36 630.54913:551 674.51624:12 674.52716:24 732.55377:12 806.56207:60 806.61176:24 807.57318:48 807.61194:12 808.56323:12 815.52277:12 815.55084:24 815.57751:24	420	9.42	815.56189	8.53	815.56982	[M+H]+	SM	SM 42:9;3O	2814	x	C47H79N2O7P	SSLSPHCMIZNMJK-UHFFFAOYSA-N	O=C(NC(COP(=O)([O-])OCC[N+](C)(C)C)C(O)C(O)C=CCCC=CCCC=CCC)CCCCCCC=CCC=CCC=CCC=CCC=CCC=CCC
5	799	71.07275:48 86.09433:293 87.10008:24 98.98402:60 104.10588:60 124.99868:173 166.05882:36 183.48537:48 183.50102:12 184.03763:11 184.0724:12624 184.26804:12 184.29565:12 184.59579:12 184.88474:24 184.95534:12 184.98396:12 185.07697:95 185.12617:12 185.16913:12 185.1844:12 185.2121:12 185.37636:12 185.59328:12 185.68121:12 185.71371:12 185.90964:24 186.07652:36 186.08966:12 186.10402:12 186.23804:12 186.32231:12 186.79185:12 186.90982:12 187.03551:12 187.41714:12 264.26904:12 604.61053:12 630.5351:24 630.56195:12 632.63269:36 654.651:12 738.61896:12 766.65204:12 766.68317:12 797.67682:36 813.00775:24 813.07397:12 813.11438:24 815.61493:23 815.69904:1469 815.78345:12 816.02063:12	410	12.021	815.69952	12.94	815.70007	[M+H]+	SM	SM 42:1;2O|SM 18:1;2O/24:0	2815	ok	C47H95N2O6P	QEDPUVGSSDPBMD-UHFFFAOYSA-N	O=C(NC(COP(=O)([O-])OCC[N+](C)(C)C)C(O)C=CCCCCCCCCCCCCC)CCCCCCCCCCCCCCCCCCCCCCC
5	800	71.07212:395 80.97223:130 85.8218:24 85.83187:12 86.09564:2420 86.61625:12 86.75147:12 90.48286:12 95.08612:12 98.98325:241 104.10611:451 124.59841:12 124.7261:12 124.99823:1920 125.81839:12 126.35962:12 129.51161:12 161.73807:12 166.06107:402 183.02879:12 183.48441:316 183.53687:24 183.552:24 183.55881:12 183.71759:12 183.79807:24 183.80794:24 183.86787:12 183.88071:24 183.89998:24 183.91734:12 183.92686:12 183.94855:12 183.96333:24 183.99442:12 184.07283:173319 184.29295:12 184.30861:12 184.33273:24 184.37518:36 184.41098:36 184.45258:69 184.46732:36 184.49249:12 184.52069:24 184.56569:36 184.57922:24 184.58875:36 184.60257:48 184.62306:12 184.64021:12 184.65594:60 184.67786:48 184.69984:63 184.73462:71 184.78267:24 184.80579:79 184.83858:24 184.85933:24 184.87346:12 184.88373:36 184.90154:12 184.92947:36 184.95361:12 184.96768:12 184.97701:36 184.9986:24 185.01251:24 185.05779:36 185.07523:88 185.10275:24 185.11816:12 185.13029:24 185.14351:12 185.15874:24 185.16495:24 185.1813:24 185.2074:36 185.23273:24 185.25851:12 185.27525:36 185.29846:24 185.31876:24 185.33873:36 185.36848:36 185.3911:24 185.42221:24 185.44572:36 185.47604:24 185.49159:36 185.50497:12 185.53494:24 185.56422:12 185.58067:24 185.59908:36 185.61507:12 185.63638:24 185.65405:12 185.68083:12 185.69273:24 185.70282:12 185.72906:24 185.75995:24 185.77167:24 185.7924:24 185.80858:24 185.82513:24 185.84109:12 185.85391:24 185.89552:48 185.918:24 185.9333:12 185.96487:24 185.97829:36 186.01176:12 186.02676:24 186.03856:12 186.05386:36 186.07635:24 186.08533:12 186.11034:12 186.13742:24 186.18596:12 186.19745:36 186.21461:36 186.2352:24 186.25552:24 186.27309:24 186.28609:24 186.30276:12 186.32408:24 186.34012:12 186.35724:12 186.37865:12 186.39664:36 186.42058:24 186.43878:12 186.45795:12 186.4771:12 186.4953:12 186.51399:24 186.54752:24 186.55566:12 186.57068:12 186.59065:12 186.61584:24 186.62659:12 186.64864:12 186.67879:12 186.70291:24 186.73203:12 186.75816:24 186.7771:12 186.79532:24 186.842:12 186.86269:36 186.90311:24 186.91248:12 186.95068:12 186.97008:12 187.03128:12 187.0396:24 187.10301:24 187.11838:24 187.13934:12 187.15794:12 187.1738:24 187.18022:36 187.19415:24 187.21426:12 187.23187:12 187.25049:24 187.28371:12 187.30196:12 187.31348:12 187.33403:36 187.34998:24 187.37434:12 187.39687:12 187.42142:24 187.42953:12 187.45818:24 187.49117:24 187.51091:12 187.55553:12 187.57571:12 187.60165:12 187.65259:12 187.66797:12 187.69102:12 187.72565:12 187.76807:24 187.79665:24 187.8112:12 187.83043:24 187.84869:12 187.86914:12 187.91988:12 187.98335:24 188.00644:12 188.04492:12 188.07281:12 188.10072:12 188.15846:12 188.2037:12 188.26819:12 188.29483:24 188.3689:24 188.41389:24 188.43765:12 188.46495:24 188.48196:12 188.55228:24 188.59991:12 188.61491:12 188.69978:36 188.71913:24 188.74213:12 188.77393:12 188.86703:12 188.89734:12 188.95905:12 188.98863:24 189.04877:12 189.09024:12 189.16454:12 189.19164:24 189.26817:24 189.29965:12 189.31902:12 189.41177:24 189.43095:12 189.45219:12 189.50243:12 189.56036:12 189.58549:12 189.63766:12 189.66568:12 189.72752:12 189.76135:12 189.94405:12 189.97887:12 190.02818:12 190.17329:12 190.23521:12 190.60989:12 190.73631:12 190.86763:12 191.05087:12 191.19151:12 191.45256:12 191.47878:12 191.54965:12 191.93826:12 191.98589:12 192.24748:12 192.57446:12 192.84425:12 193.89401:12 194.58142:12 195.55348:12 195.82043:12 198.08505:12 201.84015:12 206.48254:12 226.12292:12 264.26645:220 278.28546:12 368.38361:12 392.39517:24 447.32559:12 465.32144:12 465.35928:12 534.42255:12 614.62518:105 628.62219:24 630.55048:24 630.57825:12 632.62164:104 632.64008:60 738.61267:126 795.07709:12 797.58356:12 797.68719:829 812.78339:12 812.98474:24 813.01477:60 813.04504:60 813.09521:60 813.12347:24 813.25549:12 814.18213:12 814.55457:12 814.66064:12 814.72473:12 814.74475:12 814.94305:12 814.99622:12 815.20746:12 815.23547:24 815.34283:12 815.47186:12 815.58606:12 815.69916:20371 815.78693:24 816.02893:12 816.18127:12	310	12.694	815.70074	12.92	815.70007	[M+H]+	SM	SM 42:1;2O|SM 27:0;2O/15:1	2816	ok	C47H95N2O6P	HWKFZGKJGFEDMR-UHFFFAOYSA-N	O=C(NC(COP(=O)([O-])OCC[N+](C)(C)C)C(O)CCCCCCCCCCCCCCCCCCCCCCCC)CCCCCCCC=CCCCCC
5	801	121.02694:36 126.0545:24 138.05489:164 146.98213:12 150.05849:12 154.05103:12 167.03383:36 168.06506:137 179.03455:36 184.07185:139 185.07671:36 186.07468:89 196.05605:36 197.04416:48 198.0544:12 204.08623:189 210.07903:12 214.07065:24 215.05241:36 232.07999:24 252.26933:36 253.26636:12 256.08191:24 264.2684:316 265.27066:36 274.09033:281 275.09134:12 282.27835:36 283.27716:12 292.10135:60 292.3035:12 366.13986:131 367.13919:24 602.63348:24 614.62799:48 614.64868:24 615.62268:12 616.63702:12 629.5448:24 630.55054:24 631.56677:48 632.63367:147 633.51477:12 633.60028:12 633.64691:24 653.55737:12 657.23645:24 657.24664:12 658.2309:12 757.46698:24 757.51038:24 771.59332:12 794.65643:24 794.68835:36 795.69312:12 815.60168:24 815.6333:24 816.26416:12	410	10.562	815.99323	9.09	815.99261	[M+2H]2+	GM1	GM1 42:1;2O|GM1 17:1;2O/25:0	2819	ok	C79H143N3O31	DTJQIHSKBCJKDO-UHFFFAOYSA-N	O=C(O)C1(OC2C(O)C(OC(CO)C2OC3OC(CO)C(O)C(OC4OC(CO)C(O)C(O)C4O)C3NC(=O)C)OC5C(O)C(O)C(OCC(NC(=O)CCCCCCCCCCCCCCCCCCCCCCCC)C(O)C=CCCCCCCCCCCCC)OC5CO)OC(C(O)C(O)CO)C(NC(=O)C)C(O)C1
5	802	166.06516:6 184.07204:196 352.28513:6 541.2453:6 630.53857:6 631.56616:24 675.50446:6 780.53821:6 798.4574:6 798.51868:6 798.56073:24 816.50494:6 816.57275:34	420	7.593	816.57257	8.89	816.57489	[M+H]+	PS	PS 38:2	2822	neg	C44H82NO10P	KGVGBZDHMRHXJU-UHFFFAOYSA-N	O=C(OCC(OC(=O)CCCCCCCC=CCCCCCCCCC)COP(=O)(O)OCC(N)C(=O)O)CCCCCCCC=CCCCCCCCCC
5	803	184.0764:24 265.25385:12 313.27264:12 327.25458:36 337.27609:48 339.28598:188 363.28711:144 365.30606:36 367.32556:12 391.31906:24 401.21945:12 527.34814:36 816.58173:12	310	8.4	816.57446	8.37	816.57489	[M+NH4]+	BMP	BMP 38:4|BMP 18:1_20:3	2824	x	C44H79O10P	ZZSRFGIXMGIDEH-UHFFFAOYSA-N	O=C(OC(CO)COP(=O)(O)OCC(OC(=O)CCCCCCCCCC=CCC=CCC=CCC)CO)CCCCCCCC=CCCCCCCCC
5	804	81.07153:12 86.09406:48 104.10534:12 109.1045:24 121.10805:12 124.99938:36 149.13412:12 163.14783:24 166.06027:12 183.48251:24 184.07156:3076 201.09515:12 203.18591:12 265.25122:12 327.2493:12 342.31:12 355.06848:12 356.07129:12 367.32184:24 371.09918:12 377.2778:24 496.33777:24 502.33707:12 503.10983:12 520.33997:12 527.36493:12 629.54694:24 630.54291:36 630.56512:24 631.49762:24 631.56354:337 633.5094:12 675.51935:12 675.54303:12 756.09424:12 758.56573:1307 758.73419:12 759.56293:12 808.54388:24 808.58423:81 816.54572:24 816.591:36	410	9.687	816.57953	8.89	816.57489	[M+H]+	PS	PS 38:2|PS 19:1_19:1	2825	neg	C44H82NO10P	KGVGBZDHMRHXJU-UHFFFAOYSA-N	O=C(OCC(OC(=O)CCCCCCCC=CCCCCCCCCC)COP(=O)(O)OCC(N)C(=O)O)CCCCCCCC=CCCCCCCCCC
5	805	86.09572:48 104.11038:12 109.09822:12 121.09972:12 123.11388:12 125.00094:36 135.11507:12 137.13483:12 149.12985:12 163.14888:12 166.06476:24 183.48956:24 184.0723:2549 186.9514:12 250.2504:12 265.25122:36 267.27142:12 293.28592:24 327.25186:24 339.29053:24 341.30472:24 342.31091:12 352.28088:24 354.29919:12 354.31372:24 380.32047:12 496.3371:36 520.3396:12 526.32306:12 527.36334:12 605.54919:211 627.51971:12 629.48969:12 629.5495:48 630.54395:36 630.56323:48 631.56354:488 632.55981:24 675.51611:24 675.54108:24 756.13239:12 758.57007:1686 759.57257:24 808.5694:36 808.58887:24 816.55188:12 816.57019:12 816.59509:36	420	9.449	816.6203	10.75	816.61951	[M+NH4]+	DGGA	DGGA 36:1	2826	x	C45H82O11	CDNIPDKWYGOYFL-UHFFFAOYSA-N	O=C(OCC(OC(=O)CCCCCCCCCCCCCCCCC)COC1OC(C(=O)O)C(O)C(O)C1O)CCCCCCCC=CCCCCCCCC
5	806	71.0723:36 86.09413:128 87.09573:12 104.10533:36 124.99791:204 166.0601:36 183.47841:36 183.49472:12 184.07056:4506 184.10658:12 184.90375:24 185.07466:416 185.16943:12 185.99998:12 186.07468:278 187.07976:36 327.24792:48 506.35709:12 524.36377:12 524.3739:24 527.36426:12 532.37561:12 550.36261:12 630.55731:12 631.55756:48 631.58661:24 636.61029:12 758.55914:12 760.60797:24 776.55798:12 798.64136:12 798.69037:36 815.58936:12 816.50928:12 816.57556:35 816.6402:875 816.745:24 817.02258:12	310	11.758	816.64911	11.97	816.64771	[M+H]+	PC	PC 38:1|PC 18:0_20:1	2828	neg	C46H90NO8P	PDGHHNMEFVJAAM-UHFFFAOYSA-N	O=C(OCC(OC(=O)CCCCCCCCCC=CCCCCCCCC)COP(=O)([O-])OCC[N+](C)(C)C)CCCCCCCCCCCCCCCCC
5	807	86.09584:24 104.10563:24 124.9976:36 183.50197:12 184.07234:896 185.07434:370 186.07791:142 187.07945:12 327.26602:24 527.35608:24 631.56091:60 631.60364:12 636.62567:12 816.55084:12 816.66235:190	420	12.035	816.70013	13.2	816.68408	[M+H]+	EtherPC	PC O-39:1	2829	neg	C47H94NO7P	GMJWQMDZMZDCLY-UHFFFAOYSA-N	O=C(OC(COCCCCCCCCCCC)COP(=O)([O-])OCC[N+](C)(C)C)CCCCCCCCCCCCCCCC=CCCCCCCCCCC
5	808	71.08377:36 79.053:36 81.0689:24 83.08614:12 85.10039:24 86.09444:12 91.05305:24 93.0689:36 95.08443:36 105.0671:24 107.08431:24 109.10239:36 119.08315:36 121.10024:24 123.07758:12 123.11673:24 129.06779:24 131.08743:24 133.09987:36 135.08115:12 135.11646:12 137.09499:12 143.08321:24 145.10139:12 147.11537:36 149.09692:24 155.13896:24 157.10139:24 159.11632:12 161.13126:36 163.14781:24 165.16109:24 171.11337:36 171.12595:24 173.12894:48 175.10678:12 175.1404:12 175.14828:24 177.17596:12 183.17206:60 184.07236:110 185.07681:12 185.13332:12 187.1375:12 187.14828:24 189.16225:24 191.17471:12 199.14508:24 201.161:24 201.18552:12 203.14272:12 203.17773:201 205.15948:24 211.20187:24 213.16304:24 215.17856:12 217.16013:12 227.17735:24 229.18059:24 233.18922:12 239.23363:48 241.19389:36 243.20947:24 245.22331:12 257.20923:143 259.24344:24 263.23697:12 265.25449:12 269.22568:175 285.24225:36 287.21075:12 287.23615:158 313.27347:136 327.25754:24 339.27625:12 341.30371:12 343.26508:24 365.30063:12 367.26913:12 467.41046:12 493.41034:12 493.43683:12 493.84055:12 495.43924:794 502.20609:12 515.40155:88 517.42462:24 519.43762:36 521.46844:24 523.47302:24 527.35388:24 543.43774:232 545.4444:36 549.48785:74 549.52588:12 571.46454:60 575.5094:36 577.51477:24 599.50012:259 600.50146:24 627.52197:24 627.54303:48 629.5459:12 631.56842:36 781.66748:24 799.63922:24 799.68347:48 816.6059:12 816.70447:116	310	14.032	816.70563	13.73	816.70758	[M+NH4]+	TG	TG 48:4|TG 12:0_16:0_20:4	2830	ok	C51H90O6	MEZQPBQITQRLTP-UHFFFAOYSA-N	O=C(OCC(OC(=O)CCCCCCCCCCCCCCC)COC(=O)CCCCCCCCCCC)CCCCCCC=CCC=CCC=CCC=CCC
5	809	79.0547:24 81.06835:36 83.0839:24 83.092:12 95.08325:88 97.10371:12 105.06788:12 107.08414:24 109.09936:48 111.07581:24 111.11276:12 113.09795:12 119.08722:12 121.10041:12 123.11503:36 127.1136:12 133.09923:12 135.11661:48 137.12781:12 137.13588:36 147.11545:12 155.14206:12 161.12744:24 163.14609:12 175.14682:12 177.16736:24 183.17625:36 184.07216:148 185.07335:12 186.07359:12 189.16415:12 211.20529:12 217.19107:12 233.21852:12 235.20657:12 237.21806:12 245.22557:36 255.20235:12 257.21402:36 261.22427:24 263.2359:97 265.25327:12 271.23877:12 283.23062:12 285.2374:24 289.25302:24 311.25909:12 317.24887:12 319.25824:24 327.25247:36 337.27451:36 339.29214:12 345.2728:12 401.21484:12 491.40335:12 493.42303:88 517.38818:24 517.42303:160 517.76904:12 518.82324:12 519.43976:804 519.48932:24 520.43774:12 521.45526:118 525.47064:24 527.35742:48 543.44025:64 545.42926:12 545.45721:119 547.47144:69 571.47235:76 573.48419:180 573.53137:12 575.49707:24 597.56488:24 599.50043:364 599.54681:24 600.50507:12 601.51685:64 627.50647:36 627.5296:48 627.55249:24 631.55762:24 655.41394:12 737.38934:12 781.66772:24 799.67303:48 799.71002:24 816.62164:12 816.70319:98 816.73505:36	310	13.875	816.70593	13.71	816.70758	[M+NH4]+	TG	TG 48:4|TG 12:0_18:2_18:2	2831	ok	C51H90O6	QYGNVKAJARKXER-UHFFFAOYSA-N	O=C(OCC(OC(=O)CCCCCCCC=CCC=CCCCCC)COC(=O)CCCCCCCCCCC)CCCCCCCC=CCC=CCCCCC
5	810	86.09548:24 104.10515:12 124.99786:60 166.06204:12 183.48851:12 183.92879:12 184.0717:1887 184.09439:12 184.48869:12 185.07397:230 186.07555:215 187.07544:48 188.09209:12 264.26706:12 327.2536:12 341.01758:12 428.2449:12 527.34912:12 602.58612:12 632.56586:12 633.56586:12 759.55994:12 761.6449:12 799.68805:12 813.64648:12 813.68048:12 814.67749:12 816.67999:24 816.7113:12 817.59308:36 817.6474:212 817.6839:176 817.73285:24	420	11.709	817.6532	13.52	817.66803	[M+Na]+	DG	DG 49:6	2835	x	C52H90O5	GDKSPCYNIFTYGT-UHFFFAOYSA-N	O=C(OCC(OC(=O)CCCCCCCCCCCCCCCCCCC=CCC=CCC=CCC=CCC=CCC=CCC)CO)CCCCCCCCCC
5	811	86.09587:36 124.99867:60 126.00566:12 183.49124:12 184.07298:1649 185.07677:145 186.07681:171 187.08086:48 264.26682:12 327.24908:12 612.59454:24 630.5943:12 632.56024:12 761.62897:24 799.66968:12 799.69543:12 813.67645:12 813.72003:12 817.67273:163 817.73804:24	420	11.763	817.67346	10.95	817.67932	[M+H]+	SM	SM 41:1;3O	2836	ok	C46H93N2O7P	QEHAVNXYRTXHRF-UHFFFAOYSA-N	O=C(NC(COP(=O)([O-])OCC[N+](C)(C)C)C(O)C(O)CCCC=CCCC)CCCCCCCCCCCCCCCCCCCCCCCCCCCC
5	812	86.09589:12 184.07217:608 528.35693:12 631.56042:12 632.53021:12 632.56091:48 633.57184:24 759.60522:24 759.63715:48 773.60583:12 773.63318:12 817.41315:12 817.49744:12 817.55157:12 817.58484:12 817.63483:12 817.67255:91	320	10.69	817.68744	10.95	817.67932	[M+H]+	SM	SM 41:1;3O	2837	ok	C46H93N2O7P	QEHAVNXYRTXHRF-UHFFFAOYSA-N	O=C(NC(COP(=O)([O-])OCC[N+](C)(C)C)C(O)C(O)CCCC=CCCC)CCCCCCCCCCCCCCCCCCCCCCCCCCCC
5	813	71.07221:36 80.97256:12 86.09606:191 98.98529:36 104.10575:48 124.99855:293 166.06398:24 183.48737:48 183.89571:12 184.07266:14923 184.90465:12 185.02296:12 185.05446:12 185.07578:76 185.15849:12 185.30078:12 185.59601:12 185.7155:12 185.85403:24 186.07518:79 186.2877:12 186.3873:12 186.68819:12 186.85023:12 186.88573:12 186.95287:12 187.79414:12 187.8576:24 252.26787:24 264.26718:86 282.28:12 327.24643:24 614.633:12 632.57251:24 632.6333:12 634.61658:12 634.65472:24 740.63336:12 799.6759:24 799.71149:36 815.03119:12 815.07788:24 815.1004:12 815.1745:12 817.4035:12 817.58002:12 817.71362:1778 817.85889:12	310	12.94	817.71649	13.2	817.7157	[M+H]+	SM	SM 42:0;2O|SM 17:0;2O/25:0	2838	ok	C47H97N2O6P	PJDPOZHZSWFAHJ-UHFFFAOYSA-N	O=C(NC(COP(=O)([O-])OCC[N+](C)(C)C)C(O)CCCCCCCCCCCCCC)CCCCCCCCCCCCCCCCCCCCCCCC
5	814	184.0728:355 522.96283:12 633.49957:24 633.56256:12 633.59259:12 641.50769:12 678.47894:12 782.56628:12 800.58063:24 801.39624:12 818.56952:48 818.59558:81 818.64856:24	420	7.944	818.58948	9.9	818.60577	[M+H]+	EtherPC	PC O-40:7	2840	neg	C48H84NO7P	VQFHSIDWVIVATB-UHFFFAOYSA-N	O=C(OC(COCCCCCCCCCCCC)COP(=O)([O-])OCC[N+](C)(C)C)CCCCCC=CCC=CCC=CCC=CCC=CCC=CCC=CCC
5	815	83.08676:12 86.09631:60 104.1087:24 109.09934:12 124.99903:36 166.06549:12 183.49001:12 184.07098:3573 187.07909:12 295.2995:12 339.28976:24 352.28864:12 369.33853:12 508.36487:24 536.33478:12 550.3255:87 631.55682:12 632.54535:24 633.5777:411 633.6228:12 635.53033:12 638.5921:12 677.5448:36 742.34613:12 759.53107:12 760.58502:48 760.61786:12 774.5965:48 775.52063:12 782.5036:24 815.9165:12 815.95459:12 818.51849:24 818.59967:762 818.83301:12	420	10.409	818.60406	9.9	818.60577	[M+H]+	EtherPC	PC O-40:7	2841	neg	C48H84NO7P	VQFHSIDWVIVATB-UHFFFAOYSA-N	O=C(OC(COCCCCCCCCCCCC)COP(=O)([O-])OCC[N+](C)(C)C)CCCCCC=CCC=CCC=CCC=CCC=CCC=CCC=CCC
5	816	71.07135:12 80.97048:12 86.09569:70 104.1058:36 124.99824:105 166.05978:24 183.48654:12 183.51601:12 184.07236:5626 185.20309:12 185.54984:12 185.93901:12 264.26736:12 355.07117:12 429.08572:12 508.36163:12 508.38214:24 550.35071:12 631.59369:12 632.57019:24 632.60089:12 633.57941:60 635.53888:24 635.56189:12 677.55542:24 759.47424:12 760.57092:12 815.97119:12 818.52643:23 818.60535:1346 818.72119:12	320	9.783	818.60669	9.9	818.60577	[M+H]+	EtherPC	PC O-40:7	2842	neg	C48H84NO7P	VQFHSIDWVIVATB-UHFFFAOYSA-N	O=C(OC(COCCCCCCCCCCCC)COP(=O)([O-])OCC[N+](C)(C)C)CCCCCC=CCC=CCC=CCC=CCC=CCC=CCC=CCC
5	817	86.09542:12 184.07275:248 185.07579:98 185.08888:12 186.07829:66 187.07814:12 187.08917:12 633.58282:70 759.62842:12 760.58954:24 818.65387:120 818.70203:24 818.7254:24	420	11.702	818.6593	12.43	818.66333	[M+H]+	PC	PC 38:0	2844	neg	C46H92NO8P	CJXPNBSAXZBLEC-UHFFFAOYSA-N	O=C(OCC(OC(=O)CCCCCCCCCCCCCCCCCC)COP(=O)([O-])OCC[N+](C)(C)C)CCCCCCCCCCCCCCCCCC
5	818	109.09643:12 111.1143:12 184.07237:36 247.2383:12 252.26872:12 264.26672:85 265.25043:36 282.27646:106 295.30563:12 300.28165:24 300.29562:24 318.29288:12 339.2757:12 352.28119:36 352.30325:12 356.34787:24 382.31378:12 449.31021:12 528.35297:12 590.59021:24 602.57495:24 620.59253:91 620.62415:12 633.57764:380 634.5636:12 634.58478:12 638.55933:12 638.60095:223 639.60876:12 656.61084:204 677.54376:12 731.49823:12 775.52692:12 818.58972:12 818.66479:12	410	11.283	818.6698	11.89	818.67157	[M+H]+	HexCer_AP	HexCer 40:0;4O|HexCer 18:0;3O/22:0;(2OH)	2845	ok	C46H91NO10	YTAGQSULOHKBPZ-UHFFFAOYSA-N	O=C(NC(COC1OC(CO)C(O)C(O)C1O)C(O)C(O)CCCCCCCCCCCCCC)C(O)CCCCCCCCCCCCCCCCCCCC
5	819	71.05058:4 71.08457:16 79.0513:8 79.05878:4 81.06809:69 83.08497:20 85.06279:4 85.09874:8 93.06781:12 95.08332:54 97.06293:4 97.10164:16 99.07779:4 99.11551:4 105.066:4 107.08493:16 109.09918:37 111.08069:8 111.11403:20 113.09341:4 121.10013:16 123.11566:20 125.09657:4 125.13152:4 127.10874:4 133.10211:8 135.11522:41 137.13118:20 141.1254:4 147.1127:4 148.67836:4 149.12971:28 151.14935:16 153.12627:8 161.13069:8 163.10728:4 163.14616:20 165.159:12 175.14648:8 177.16039:12 179.17873:4 183.17154:53 184.06886:8 189.16286:8 191.17941:8 193.15244:4 201.10635:4 203.17715:4 205.19527:4 209.18709:16 211.20486:20 217.19569:4 219.20879:12 221.22292:4 223.20329:4 237.18068:4 237.21979:25 239.23318:16 245.22264:20 247.23969:16 257.20853:16 263.21255:4 263.23373:50 265.24979:41 283.22638:8 285.23764:16 289.2179:4 293.2468:4 311.25681:12 313.26828:16 313.28638:4 319.26208:8 327.25131:4 328.23184:4 328.25473:8 337.27026:16 339.28528:23 355.07068:4 401.20844:4 403.224:4 459.20828:4 489.42126:8 491.40427:8 493.41116:4 499.44351:4 509.46536:4 517.45557:4 517.75409:4 518.6261:4 519.4342:603 519.75555:8 519.77869:8 520.43701:4 521.45105:898 521.60699:4 521.92432:4 522.46136:4 522.56403:4 523.48663:4 527.47748:4 527.48969:4 528.35693:4 529.35046:4 533.47827:4 534.08289:4 535.45544:4 543.73865:4 545.39465:4 545.44922:221 545.51263:4 545.70929:4 546.31091:4 547.41345:8 547.46667:360 549.48822:20 571.57806:4 573.4809:203 573.65149:4 574.48187:4 574.67358:4 575.4978:231 577.50732:16 591.45679:4 599.51373:4 601.51227:414 603.00433:4 603.52844:37 603.58331:4 605.46185:4 633.57672:36 731.51416:8 783.67975:12 801.32617:4 801.59827:4 801.62415:4 801.68964:21 801.74725:8 818.40289:4 818.71515:86	310	14.168	818.72229	13.88	818.72321	[M+NH4]+	TG	TG 48:3|TG 12:0_18:1_18:2	2846	ok_Mix	C51H92O6	PURPKTYKZMLEGI-UHFFFAOYSA-N	O=C(OCC(OC(=O)CCCCCCCC=CCCCCCCCC)COC(=O)CCCCCCCCCCC)CCCCCCCC=CCC=CCCCCC
5	820	124.99997:24 183.47813:12 184.07188:944 185.07571:60 186.07739:24 296.30331:12 606.61475:12 613.61072:12 630.61182:12 634.58679:60 636.63025:48 760.57928:12 760.61713:36 760.65692:12 761.58069:24 819.69287:138	320	11.642	819.6936	11.54	819.69501	[M+H]+	SM	SM 41:0;3O	2848	ok	C46H95N2O7P	ZXPASLFSSOXKCA-UHFFFAOYSA-N	O=C(NC(COP(=O)([O-])OCC[N+](C)(C)C)C(O)C(O)CCCCCCCC)CCCCCCCCCCCCCCCCCCCCCCCCCCCC
5	821	86.0961:24 104.10077:12 124.99902:24 184.07237:1150 185.07417:24 185.29414:12 492.33347:12 510.3591:12 631.5448:12 631.5766:12 635.58716:12 784.58234:12 820.58508:269	410	9.643	820.58557	9.11	820.58508	[M+H]+	PC	PC 39:6|PC 17:0_22:6	2850	neg	C47H82NO8P	KSRURLYJRNYEOH-UHFFFAOYSA-N	O=C(OCC(OC(=O)CCC=CCC=CCC=CCC=CCC=CCC=CCC)COP(=O)([O-])OCC[N+](C)(C)C)CCCCCCCCCCCCCCCC
5	822	86.09471:113 104.10386:12 125.00008:36 166.06:12 183.48616:36 184.04758:11 184.0722:4138 185.04834:12 185.57651:12 185.88055:12 186.07767:12 186.41277:12 330.27667:12 478.32605:24 506.35165:12 524.36951:48 552.33734:12 579.54102:12 633.57294:24 633.59814:12 634.56805:12 634.58459:36 635.58923:65 637.53009:12 679.56372:24 760.10449:12 760.14764:12 761.52881:12 762.52502:46 762.59869:1988 763.26459:12 763.5954:36 763.61353:24 763.64258:12 820.52881:12 820.55359:24 820.61804:144	320	10.532	820.61981	10.51	820.62152	[M+H]+	EtherPC	PC O-40:6	2852	neg	C48H86NO7P	WKQRDJBOIJKXHO-UHFFFAOYSA-N	O=C(OC(COCCCCCCCCCCCC)COP(=O)([O-])OCC[N+](C)(C)C)CCCCCCCCC=CCC=CCC=CCC=CCC=CCC=CCC
5	823	71.0725:12 86.09527:36 98.98338:12 104.10658:12 124.99865:48 183.47598:12 184.07285:2378 185.07936:36 186.07478:24 508.37747:12 534.39862:12 552.34869:12 637.52026:12 679.5376:12 761.50726:12 761.56726:12 761.58899:12 762.54535:12 762.59058:120 786.60095:36 787.58313:24 787.60876:24 789.59668:12 818.03027:12 820.62207:659	320	10.036	820.6236	10.51	820.62152	[M+H]+	EtherPC	PC O-40:6	2854	neg	C48H86NO7P	WKQRDJBOIJKXHO-UHFFFAOYSA-N	O=C(OC(COCCCCCCCCCCCC)COP(=O)([O-])OCC[N+](C)(C)C)CCCCCCCCC=CCC=CCC=CCC=CCC=CCC=CCC
5	824	71.08449:223 77.03829:24 79.05298:48 81.06851:226 83.08516:102 85.06382:12 85.0996:185 91.05336:24 93.06861:48 95.08452:403 96.1292:12 97.06342:36 97.09953:137 99.07703:24 99.11623:36 105.06621:12 107.08422:48 109.09959:270 111.07824:24 111.11684:60 113.13041:24 119.08414:36 121.09837:137 123.1152:181 125.09501:12 125.13033:24 127.10797:24 127.14831:12 131.08406:12 133.1004:75 135.11513:98 137.09451:24 137.13081:96 139.10905:12 141.12402:24 141.15964:12 147.11597:48 149.09277:12 149.13055:104 151.14726:92 153.12453:24 153.15942:24 155.14159:24 157.09767:12 161.13138:114 163.14655:101 165.1252:12 165.16182:48 167.13908:24 169.15237:12 169.20166:12 173.13205:12 175.14841:60 177.1636:24 179.18069:24 181.15875:24 183.17654:24 187.14973:12 189.1651:24 191.18028:36 193.15659:12 193.19083:48 201.16127:24 203.17581:24 207.1725:24 209.1861:36 211.20312:488 213.16583:12 215.17725:12 217.19331:24 219.20805:48 221.22588:36 228.22665:12 229.215:36 235.17023:12 235.20393:24 237.21954:108 239.23532:378 245.22417:229 247.24133:12 249.18787:12 256.25995:48 257.20911:12 263.23474:696 263.26392:12 265.25208:60 267.26611:36 285.24203:159 287.26743:12 309.23703:12 311.25745:36 313.27264:284 319.26056:86 337.27106:48 339.28421:36 341.30008:24 367.27933:12 367.33984:12 369.3475:12 451.37872:12 455.43045:24 463.38065:12 465.39038:36 473.42038:24 473.44482:12 491.40933:36 491.44479:12 493.42203:12 495.43295:24 495.46887:12 501.46555:36 517.74933:12 519.4375:467 519.48407:12 519.74255:12 521.45312:656 521.73755:12 521.77344:24 521.81238:24 522.45819:24 522.46722:24 523.14801:12 523.40662:22 523.46973:7776 523.64081:12 523.758:12 524.4751:101 524.83112:12 526.9082:12 527.00159:12 527.38336:12 527.91681:12 528.59412:12 535.46692:12 545.6745:24 545.70496:12 545.72827:24 546.2865:12 546.70636:12 547.01971:12 547.36926:12 547.4693:8172 547.63855:12 547.73291:12 547.88483:12 548.24451:12 548.40881:12 548.44696:24 548.47412:106 548.51971:24 548.68445:24 548.841:12 549.32764:12 549.48413:1603 549.73718:12 549.79474:12 550.46588:36 550.48962:36 550.54608:12 550.96997:12 551.50311:205 552.48608:12 553.20862:12 553.33405:12 555.2204:12 557.06848:12 561.48529:36 563.51038:12 573.62408:24 573.68359:12 573.7525:12 574.48547:12 575.1684:12 575.22394:12 575.32825:12 575.43091:11 575.50043:6909 575.62445:12 575.86353:12 576.29297:12 576.34344:12 576.50647:90 576.61133:12 576.64667:12 576.83032:12 577.45972:12 577.5174:594 577.79962:12 578.11334:12 578.5177:36 581.57843:12 603.53113:539 603.59058:12 605.51917:12 605.5481:36 631.56091:24 635.57697:12 785.69629:48 785.74127:12 803.65454:12 803.70605:87 803.76508:12 804.71106:12 818.08289:12 820.64545:12 820.73511:951 821.23041:12	310	14.524	820.73871	14.08	820.73889	[M+NH4]+	TG	TG 48:2|TG 14:0_16:0_18:2	2857	ok	C51H94O6	YUIIXXZIUIOJQY-UHFFFAOYSA-N	O=C(OCC(OC(=O)CCCCCCCCCCCCCCC)COC(=O)CCCCCCCCCCCCC)CCCCCCCC=CCC=CCCCCC
5	825	71.08348:60 79.0544:12 81.0686:202 83.08405:80 85.06378:12 85.10036:48 93.06836:12 95.08416:182 97.06291:12 97.10068:60 99.07987:24 99.1141:12 101.095:12 107.08509:12 109.09875:150 111.08195:24 111.11432:60 121.09915:89 123.11528:87 125.09577:12 125.13079:24 127.10952:12 135.11497:156 137.13113:48 139.10847:36 149.12978:162 151.14726:48 153.1243:24 163.14516:36 165.16245:48 167.13802:12 177.1609:24 179.17873:12 181.16295:12 183.17172:124 191.17867:12 191.18896:12 193.19087:12 200.20097:12 201.18468:24 207.20816:12 209.18707:36 211.20323:108 219.20979:70 237.22005:292 238.69362:12 239.23393:81 247.23952:60 251.19826:12 257.2084:48 263.23041:12 265.24918:388 266.25552:12 282.28006:12 283.21832:12 283.2272:24 285.23822:75 293.24081:12 311.25549:87 313.24417:12 313.27078:36 321.28079:48 339.25681:12 339.28687:60 460.21768:12 493.41763:36 495.44559:24 519.42316:24 519.44537:12 519.45886:12 519.76923:24 519.78381:48 519.83472:12 520.87982:12 521.1264:12 521.25775:12 521.30902:12 521.4516:6111 521.9035:12 522.07983:24 522.30585:12 522.44977:48 522.47235:36 522.87042:12 523.47284:60 523.5589:12 523.94104:12 525.76373:12 529.49127:12 529.68988:12 535.46393:12 545.69623:12 545.73389:12 547.10333:12 547.46606:1854 547.70477:36 547.85681:12 548.47278:36 548.9494:12 548.98395:12 549.2453:12 549.34729:12 549.48248:4178 549.65485:12 549.89008:12 550.0036:12 550.11218:12 550.46771:12 550.48969:48 550.9682:12 551.48871:12 551.50519:12 552.39691:12 552.46289:12 552.87854:12 556.49561:12 557.23236:12 561.47351:12 566.492:12 573.63977:12 573.66522:24 575.43433:23 575.4986:2270 576.21191:12 576.50238:36 577.51367:589 578.47424:12 601.45135:12 601.56152:12 603.52795:1470 603.59375:12 604.52802:48 604.54425:24 605.52582:12 613.4726:12 618.94299:12 631.56744:24 634.5733:12 635.58997:12 785.67413:12 785.69806:48 785.71265:12 803.67181:24 803.70093:83 820.59821:12 820.73138:325	310	14.464	820.79095	14.71	820.77533	[M+NH4]+	EtherTG	TG O-49:2|TG O-19:1_14:0_16:1	2859	x	C52H98O5	MPSPLNYEZSVJKX-UHFFFAOYSA-N	O=C(OCC(OC(=O)CCCCCCCC=CCCCCCC)COCCCCCCCCC=CCCCCCCCCC)CCCCCCCCCCCCC
5	826	86.09733:24 124.99693:24 184.07172:772 185.07384:78 186.07709:12 638.55005:12 762.58551:24 763.58569:48 786.59338:12 797.49457:12 808.58453:12 821.55786:12 821.62067:196	420	10.149	821.5968	12.93	821.60541	[M+Na]+	DG	DG 50:11	2861	x	C53H82O5	NKYGOZRUTHQMGU-UHFFFAOYSA-N	O=C(OCC(OC(=O)CCCCC=CCC=CCC=CCC=CCC=CCC=CCC=CCC=CCC=CCC=CCC)CO)CCCCCCCC=CCCCC
5	827	86.09632:24 124.99987:48 184.07173:1199 185.07591:105 511.39944:24 634.59192:24 634.61108:12 636.58856:24 679.55273:12 680.53522:12 680.5755:48 812.61938:48 813.61841:60 813.65338:12 821.55005:24 821.62109:342 821.68915:12	420	10.534	821.62305	9.08	821.6167	[M+H]+	SM	SM 42:6;3O	2862	ok	C47H85N2O7P	MPRNWSVTDRQKBY-UHFFFAOYSA-N	O=C(NC(COP(=O)([O-])OCC[N+](C)(C)C)C(O)C(O)CCCC=CCCC)CCCCCCCCCCCCCC=CCC=CCC=CCC=CCC=CCC
5	828	86.09416:24 86.09809:12 104.10772:12 124.99671:24 184.07079:1415 339.27234:12 357.07111:12 385.27039:24 507.39621:12 584.36658:24 637.52301:24 637.5531:12 764.55542:12 822.59558:515 822.71393:12	320	9.21	822.59839	9.56	822.60071	[M+H]+	PC	PC 39:5	2865	neg	C47H84NO8P	BDLLMSKEYXICSY-UHFFFAOYSA-N	O=C(OCC(OC(=O)CCCCCCCCC=CCC=CCC=CCCCCCCC)COP(=O)([O-])OCC[N+](C)(C)C)CCCCCCC=CCC=CCCC
5	829	91.05142:12 95.08567:12 119.08205:12 149.12711:12 171.11913:12 184.07281:94 185.13403:24 217.12396:12 267.2684:12 269.22644:12 321.31122:24 330.27835:24 341.30533:36 395.31949:12 395.35446:126 449.36447:24 536.37659:12 639.59247:36 681.53656:12 681.57837:545 763.56226:12 763.58887:24 822.54297:12 822.5968:60 822.64392:60	310	11.304	822.60046	11.07	822.60071	[M+H]+	PE	PE 42:5|PE 18:0_24:5	2866	neg	C47H84NO8P	PILFQNXZTBZETB-UHFFFAOYSA-N	O=C(OCC(OC(=O)CCCCCCCC=CCC=CCC=CCC=CCC=CCC)COP(=O)(O)OCCN)CCCCCCCCCCCCCCCCC
5	830	86.09732:24 124.99773:48 184.07088:864 510.35013:12 526.32513:12 536.36963:12 605.54773:12 607.55035:12 734.56409:12 822.47504:12 822.59918:366	310	9.841	822.60266	9.51	822.60071	[M+H]+	PC	PC 39:5|PC 19:1_20:4	2867	neg	C47H84NO8P	XKFYOGIYSSMZRU-UHFFFAOYSA-N	O=C(OCC(OC(=O)CCCCCCC=CCC=CCC=CCC=CCC)COP(=O)([O-])OCC[N+](C)(C)C)CCCCCCCC=CCCCCCCCCC
5	831	86.09627:24 124.998:24 166.05911:6 183.47029:6 183.48315:12 184.07214:1204 184.338:6 184.49615:6 240.09485:6 294.3093:6 395.35364:12 417.15485:6 526.29877:6 526.32544:18 536.40759:12 605.5459:6 681.57953:30 681.59949:6 759.56219:6 763.58026:12 821.65973:6 822.36774:6 822.63269:371 822.70361:6	320	11.507	822.63422	11.08	822.63708	[M+H]+	EtherPC	PC O-40:5	2868	neg	C48H88NO7P	GZYCUOIGRDDFMV-UHFFFAOYSA-N	O=C(OC(COCCCCCCCCCCCC)COP(=O)([O-])OCC[N+](C)(C)C)CCCCCCCCCCCC=CCC=CCC=CCC=CCC=CCC
5	832	71.07249:4 83.08249:4 86.09457:20 98.98082:12 104.10553:26 124.99776:30 145.09697:4 166.06078:8 183.48357:12 183.50681:4 184.07027:1942 184.9791:4 185.07268:12 185.94122:4 186.07137:4 186.4994:4 187.63554:4 188.97957:4 189.90562:4 322.25858:4 369.35342:4 510.39236:4 536.3905:4 536.40582:8 552.34106:4 635.57422:4 637.59753:4 639.55835:8 680.55859:4 680.58411:8 681.56482:12 763.54071:8 763.58093:4 763.61304:4 764.59406:22 764.62384:12 765.61127:4 788.61792:12 789.62177:8 819.94537:4 822.37677:8 822.62799:487	320	10.747	822.63843	11.08	822.63708	[M+H]+	EtherPC	PC O-40:5	2870	neg	C48H88NO7P	GZYCUOIGRDDFMV-UHFFFAOYSA-N	O=C(OC(COCCCCCCCCCCCC)COP(=O)([O-])OCC[N+](C)(C)C)CCCCCCCCCCCC=CCC=CCC=CCC=CCC=CCC
5	833	71.04726:36 71.08426:568 77.03887:12 79.05234:48 81.06908:368 82.8258:12 83.08478:366 84.83188:12 85.06379:24 85.10009:458 85.1281:12 91.05266:24 93.06794:96 95.08457:777 97.06324:24 97.10006:298 97.41538:12 99.07908:36 99.11621:48 101.09364:12 107.08389:48 108.76019:12 109.09979:875 111.07868:24 111.11657:141 113.09504:24 113.13232:48 115.11431:12 121.0999:218 122.72215:12 123.11587:326 125.13133:149 127.11199:36 127.14686:60 135.116:268 137.13184:249 138.69203:12 139.11099:24 139.14497:36 141.12556:36 141.16769:12 149.13181:127 151.14748:154 153.12541:71 153.13609:24 155.14381:12 155.17471:12 157.15498:12 163.15015:60 165.16257:197 167.10982:12 167.14374:36 167.17422:12 169.15581:12 171.17659:12 177.16309:36 179.17699:24 181.15898:12 183.17767:24 191.17754:24 193.19478:106 198.18108:12 205.19572:24 209.15393:12 210.51172:12 211.20403:731 219.21089:155 221.22646:190 223.17358:12 228.23318:36 229.21851:36 237.18433:24 237.22011:471 239.23607:1167 239.78998:12 241.25018:12 247.24281:340 254.2496:12 256.26315:60 257.22345:12 257.24518:24 265.25076:715 267.26828:24 279.22989:24 282.28076:24 285.24158:233 293.245:36 295.26285:24 295.27902:12 297.27524:12 299.28778:24 303.25781:12 311.25851:60 313.27246:542 321.26801:24 321.2803:60 339.28833:128 341.3013:36 367.28699:12 369.34903:12 382.63449:12 384.36566:12 471.36224:12 475.44943:24 475.46921:12 493.4537:24 495.44006:126 503.48715:36 519.76654:12 521.45483:854 521.73999:24 521.77728:60 521.82715:12 522.17181:12 522.4458:24 522.47327:12 522.94482:12 522.9801:12 523.01544:12 523.24329:12 523.36365:12 523.47186:17452 523.9079:12 523.99146:12 524.24438:24 524.27734:12 524.42676:12 524.47137:60 524.48993:48 524.53278:12 524.58423:12 524.63562:12 524.68591:24 524.76257:12 524.88959:12 525.05035:12 525.10663:12 525.18536:12 525.39606:12 525.54401:12 525.79724:12 526.44507:12 526.47406:12 526.96515:12 527.04248:12 527.46777:12 527.83844:12 527.92224:12 528.177:12 529.22723:12 529.29175:12 529.39325:24 529.60498:12 530.68567:12 532.07007:12 532.12836:12 535.46533:48 535.48474:24 537.44678:12 537.48511:60 539.58612:12 547.11389:12 547.49799:12 547.67841:36 547.70844:108 547.75891:24 547.78082:12 547.80011:12 547.86249:12 547.91998:12 548.25342:12 548.28485:24 548.44397:12 548.47357:12 548.56842:12 548.72003:12 548.84332:12 548.90088:12 549.03564:24 549.05865:12 549.12952:24 549.17572:12 549.22815:24 549.2876:24 549.39246:12 549.41229:22 549.48767:38453 549.71313:12 549.73358:24 549.75262:12 549.94897:36 550.03894:24 550.12445:12 550.16394:12 550.22815:12 550.24664:36 550.28687:24 550.34631:12 550.36096:24 550.41083:24 550.48993:119 550.5871:12 550.6347:12 550.71637:24 550.75598:24 550.79419:12 550.83228:12 550.87018:12 550.96875:24 551.07605:12 551.09363:24 551.12433:24 551.21936:12 551.24731:12 551.28796:24 551.3808:12 551.50214:8621 551.57849:12 551.65155:24 551.70868:12 551.73303:12 551.92456:12 551.94598:12 551.98059:12 552.01227:12 552.04321:24 552.12659:12 552.15204:12 552.24768:12 552.28229:12 552.36639:12 552.40265:12 552.42908:24 552.50745:48 552.52356:12 552.56427:12 552.60602:24 552.6319:12 552.69604:24 552.85291:24 553.10156:24 553.14825:12 553.30408:12 553.33307:12 553.47229:24 553.50806:12 553.55261:12 553.66815:12 553.74738:12 553.96368:12 554.12061:12 554.15033:12 554.4057:24 554.45258:12 554.51208:12 554.58148:12 554.71698:12 554.92188:12 555.22272:12 555.3252:12 555.47235:12 555.72607:12 555.91394:12 556.12073:12 556.35242:12 556.37891:12 556.56592:12 556.76953:12 557.1106:12 557.26294:12 557.34412:12 557.37225:12 558.26044:12 558.4975:12 558.88556:12 559.18915:12 559.5592:12 559.59406:12 560.47565:12 560.78131:12 563.50433:140 563.99249:12 564.0675:12 564.13745:12 571.34924:12 575.49054:12 575.59326:12 575.64441:96 575.69281:24 576.52753:12 576.71484:12 577.08215:12 577.24567:12 577.27826:24 577.32153:12 577.35101:24 577.4574:21 577.51862:17718 577.72449:12 577.83411:12 577.86279:12 577.95892:12 578.03833:24 578.22809:12 578.36212:12 578.47009:12 578.51489:60 578.53351:36 578.55786:12 578.69794:12 578.82623:12 579.10193:24 579.22467:12 579.5127:24 579.54309:48 579.58771:12 579.78949:12 580.08948:12 580.20776:12 580.2608:24 582.0141:12 585.45343:12 585.83203:12 587.01288:12 603.91547:12 605.54779:358 787.71198:60 787.73059:24 805.67334:24 805.73224:119 820.10229:12 821.11121:12 822.75433:2225 822.87933:12	410	14.939	822.75513	14.28	822.75452	[M+NH4]+	TG	TG 48:1|TG 14:0_16:0_18:1	2871	ok	C51H96O6	GPXZOHHIWJNYTJ-UHFFFAOYSA-N	O=C(OCC(OC(=O)CCCCCCCCCCCCCCC)COC(=O)CCCCCCCCCCCCC)CCCCCCCC=CCCCCCCCC
5	834	71.07188:6 86.09617:30 146.97768:12 184.07674:12 600.60461:12 606.56348:6 618.61475:18 640.547:12 640.59918:327 641.61072:6 660.5907:6 682.56622:6 682.59631:12 762.14661:6 763.3092:6 764.59167:349 765.56134:6 765.60791:6 780.57196:6 823.66626:382	420	12.178	823.6662	12.72	823.66632	[M+Na]+	SM	SM 41:1;2O	2873	ok	C46H93N2O6P	BLDDOFPGXMISDI-UHFFFAOYSA-N	O=C(NC(COP(=O)([O-])OCC[N+](C)(C)C)C(O)C=CCCCCCCC)CCCCCCCCCCCCCCCCCCCCCCCCCCCC
5	835	138.05411:48 168.06409:36 184.07156:48 186.07304:24 197.03526:12 204.08434:36 252.27216:36 264.26776:60 274.08942:60 292.10419:12 341.30649:12 366.13535:60 367.15576:12 618.61548:12 630.61713:36 631.61945:24 632.61371:12 646.55621:12 648.62433:36 657.20007:12 823.63318:12	420	10.351	823.99121	8.45	823.99561	[M+2NH4]2+	GM1	GM1 41:3;2O	2875	x	C78H137N3O31	NDMUELVHWSHFHO-UHFFFAOYSA-N	O=C(O)C1(OC2C(O)C(OC(CO)C2OC3OC(CO)C(O)C(OC4OC(CO)C(O)C(O)C4O)C3NC(=O)C)OC5C(O)C(O)C(OCC(NC(=O)CCCCCCCCCCC=CCCCCCCCCCC)C(O)C=CCCC=CCCCCCCCCC)OC5CO)OC(C(O)C(O)CO)C(NC(=O)C)C(O)C1
5	836	121.02698:12 136.04047:12 138.05501:48 167.03098:12 168.06496:48 184.07355:95 186.0771:12 197.05016:12 204.08469:60 205.09119:12 215.0601:12 232.07561:12 252.27286:12 256.0762:12 264.26901:104 265.26834:12 274.09283:101 275.09656:60 282.27859:12 292.10281:36 366.13913:48 367.1521:12 454.15619:12 600.60474:12 601.5921:12 612.61761:24 613.59369:24 613.61304:12 615.63068:12 630.59491:24 630.61475:64 630.64722:24 631.58618:12 631.6228:60 657.24158:24 766.54657:12 766.58124:24 793.64337:12 823.59906:36	320	9.785	824.00427	9.38	824.00818	[M+2H]2+	GM1	GM1 43:0;2O	2876	x	C80H147N3O31	RJLCJFKUMADRAH-UHFFFAOYSA-N	O=C(O)C1(OC2C(O)C(OC(CO)C2OC3OC(CO)C(O)C(OC4OC(CO)C(O)C(O)C4O)C3NC(=O)C)OC5C(O)C(O)C(OCC(NC(=O)CCCCCCCCCCCCCCCCCCCCCCCCC)C(O)CCCCCCCCCCCCCC)OC5CO)OC(C(O)C(O)CO)C(NC(=O)C)C(O)C1
5	837	86.09585:36 124.99863:24 184.07048:971 317.14859:12 417.16956:12 524.35718:24 540.30682:12 558.30353:12 564.49237:12 564.52905:12 765.51672:12 806.552:24 821.93396:12 824.48804:12 824.5719:397	320	8.463	824.57721	8.55	824.5647	[M+H]+	PI_Cer	PI-Cer 36:1;3O	2879	x	C42H82NO12P	MKQLMNUQAOQFDD-UHFFFAOYSA-N	O=C(NC(COP(=O)(O)OC1C(O)C(O)C(O)C(O)C1O)C(O)C=CCCCCCCC)CC(O)CCCCCCCCCCCCCCCCCCCCC
5	838	81.0689:12 83.08527:12 85.10719:6 91.05204:12 93.06896:12 97.10243:6 105.06949:18 107.08504:6 109.10338:6 111.11518:12 117.06662:6 119.08668:12 128.05916:6 131.08495:18 137.09425:6 137.13203:6 142.07579:6 145.10147:6 149.13223:12 151.14806:12 155.01289:6 159.11639:6 161.09341:6 171.11845:12 173.12868:6 184.07179:12 185.13152:6 189.15817:12 191.1786:12 192.01971:6 199.14975:6 201.12592:6 203.17899:24 269.21985:12 278.28232:18 287.23349:12 296.30157:6 305.323:6 323.32877:6 330.27533:18 330.28879:6 361.27155:30 363.28143:6 366.37338:12 395.35266:6 397.36584:188 451.37637:18 465.35303:6 477.33578:6 519.43591:6 538.39331:6 641.60547:12 644.64008:24 681.40613:6 683.59595:785 684.60712:12 764.59406:6 765.56097:12 765.58954:24 765.625:12 806.67749:12 824.56287:6 824.63287:49 824.71802:6	310	12.287	824.61633	12.13	824.61639	[M+H]+	PE	PE 42:4|PE 21:2_21:2	2880	neg	C47H86NO8P	CNBKYXHCSVKHPE-UHFFFAOYSA-N	O=C(OCC(OC(=O)CCCCCCCCCC=CCC=CCCCCCC)COP(=O)(O)OCCN)CCCCCCCCCC=CCC=CCCCCCC
5	839	86.09754:12 98.98277:12 124.99979:48 168.06448:12 184.07124:1466 185.07558:24 186.06882:24 292.10071:12 417.15842:12 538.39124:24 614.6076:12 632.62616:24 824.54181:12 824.61035:341	320	10.589	824.61639	10.12	824.61639	[M+H]+	PC	PC 39:4	2881	neg	C47H86NO8P	QUWIPEXOTVGONJ-UHFFFAOYSA-N	O=C(OCC(OC(=O)CCCCCCC=CCC=CCC=CCC=CCC)COP(=O)([O-])OCC[N+](C)(C)C)CCCCCCCCCCCCCCCCCC
5	840	86.09668:48 98.98273:12 104.10375:12 124.99538:36 135.11209:12 138.05418:12 166.06517:12 183.48477:12 184.07208:1316 184.59789:12 186.07645:12 188.64825:12 204.08571:12 254.28644:12 264.26886:36 268.26822:12 272.30182:36 274.09149:24 275.08981:12 292.10028:36 299.25436:12 315.34476:24 367.159:12 417.15646:12 480.34558:12 526.31476:12 526.34784:24 570.53741:77 570.55835:36 612.60931:12 614.60968:12 630.60663:12 631.61194:24 632.61499:12 764.0694:12 764.09363:24 766.5033:12 766.57141:612 767.61084:12 772.15839:12 824.52319:12 824.58966:36 824.61926:36 824.66357:36	320	9.736	824.62708	10.12	824.61639	[M+H]+	PC	PC 39:4	2882	neg	C47H86NO8P	QUWIPEXOTVGONJ-UHFFFAOYSA-N	O=C(OCC(OC(=O)CCCCCCC=CCC=CCC=CCC=CCC)COP(=O)([O-])OCC[N+](C)(C)C)CCCCCCCCCCCCCCCCCC
5	841	95.0819:12 109.09987:12 121.10128:12 146.9819:12 184.0715:60 247.23737:12 252.26517:76 262.25107:48 264.26572:296 265.25177:12 266.27313:12 282.27847:48 378.34015:12 409.32401:24 444.34341:12 598.58411:12 614.5567:12 614.58319:48 626.58057:299 628.59662:48 644.59058:196 644.63849:12 653.53461:12 655.55829:24 683.57922:12 775.57617:12 806.64081:160 806.68817:24 824.60193:24 824.62708:12 824.6507:36	310	10.983	824.65106	11.06	824.66101	[M+H]+	HexCer_HS	HexCer 42:3;3O|HexCer 18:1;2O/24:2;O	2883	ok	C48H89NO9	VYXSUJSTZKGUOD-UHFFFAOYSA-N	O=C(NC(COC1OC(CO)C(O)C(O)C1O)C(O)C=CCCCCCCCCCCCCC)C(O)CCCCCCCCCCC=CCC=CCCCCCCC
5	842	86.09561:48 104.1093:12 124.99797:36 166.0616:24 183.4687:12 183.48572:24 184.07266:2133 185.07253:12 185.97942:12 186.88852:12 538.41101:12 641.57312:12 652.59277:60 653.59308:12 653.61279:24 683.57574:24 683.60962:24 776.59735:114 776.62732:12 776.65601:12 777.59662:48 813.66187:36 813.68768:36 813.71973:36 814.69421:12 814.7251:12 824.65192:505	320	11.651	824.65338	12.08	824.65277	[M+H]+	EtherPC	PC O-40:4	2884	neg	C48H90NO7P	PCRPQEYUJVWWPG-UHFFFAOYSA-N	O=C(OC(COCCCCCCCCCCCC)COP(=O)([O-])OCC[N+](C)(C)C)CCCCCCCCCCCCCCC=CCC=CCC=CCC=CCC
5	843	71.07368:12 86.09507:60 104.10617:12 124.99866:36 146.11491:12 183.48833:36 184.07248:2576 184.2037:12 236.15514:12 510.39041:24 641.58417:12 681.57019:12 683.56818:12 683.59436:36 683.62585:12 822.00024:12 824.53467:12 824.65411:532	420	11.359	824.65356	12.08	824.65277	[M+H]+	EtherPC	PC O-40:4	2885	neg	C48H90NO7P	PCRPQEYUJVWWPG-UHFFFAOYSA-N	O=C(OC(COCCCCCCCCCCCC)COP(=O)([O-])OCC[N+](C)(C)C)CCCCCCCCCCCCCCC=CCC=CCC=CCC=CCC
5	844	81.06881:24 109.10098:12 211.20671:12 237.2157:12 239.23486:24 265.25415:12 266.2515:12 495.39713:12 495.4415:87 521.4588:206 523.46765:179 524.46643:24 549.4892:190 550.48273:12 550.5058:12 551.49347:48 551.52057:12 552.50256:24 577.51825:60 578.53021:12 607.55475:12 806.72394:36 806.73657:12	410	14.444	824.73425	13.7	824.73383	[M+NH4]+	OxTG	TG 47:1;1O|TG 12:0_20:0_15:1;1O	2886	ok_Mix	C50H94O7	ZREUOTJLCZCVOO-UHFFFAOYSA-N	O=C(OCC(OC(=O)CCCCCCCCCCCCCCCCCCC)COC(=O)CCCCCCC(O)C=CCCCCC)CCCCCCCCCCC
5	845	71.08442:226 77.03892:12 79.05417:12 81.06981:128 83.08585:199 85.06458:12 85.10099:101 93.06907:12 95.08549:167 97.10052:107 99.07831:24 99.11684:36 109.10079:184 111.11791:60 113.13027:12 123.11761:60 125.13252:48 127.14914:24 137.13086:66 139.14726:24 141.16418:12 151.15123:36 153.16151:12 155.17935:24 165.16473:36 171.18188:12 179.1813:12 211.20657:36 211.245:12 221.22684:76 239.23711:906 249.25941:12 256.26199:60 257.24631:36 267.27185:24 285.24194:12 295.25568:24 297.28503:12 299.29675:24 313.27441:153 341.2995:12 341.31247:24 495.43646:12 521.77026:12 523.47272:735 524.46771:12 537.47522:12 549.56262:12 549.67999:48 549.71973:60 549.75201:36 550.01337:12 550.07751:12 550.41656:12 550.48236:12 550.57733:24 550.71948:12 550.76556:12 550.82916:24 550.86932:12 550.91376:12 550.9895:12 551.11469:12 551.19867:12 551.22778:12 551.26624:12 551.34857:12 551.41083:24 551.50415:25816 551.61548:12 551.79016:12 551.8576:24 551.9743:24 552.04565:12 552.14825:12 552.1748:24 552.20392:12 552.29791:12 552.35559:12 552.45123:12 552.47516:12 552.50696:191 552.59143:12 552.73822:12 552.78204:12 552.90485:12 553.01868:12 553.0401:12 553.35693:12 553.38336:12 553.39984:12 553.5517:12 553.63757:12 553.70526:12 554.23383:24 554.27332:12 554.30414:12 554.34265:12 554.42035:12 554.46991:12 554.93842:12 554.96564:12 555.05219:12 555.159:12 555.99908:12 556.20923:12 556.57166:12 556.77692:12 557.34821:24 558.15845:12 558.85815:12 560.49969:12 560.54456:12 565.51111:36 565.53223:12 579.53436:429 607.57147:24 807.73315:12 822.06311:12 822.08923:12 824.69324:12 824.77264:497 824.85754:12	410	15.448	824.77112	14.6	824.7702	[M+NH4]+	TG	TG 48:0|TG 16:0_16:0_16:0	2888	ok	C51H98O6	PVNIQBQSYATKKL-UHFFFAOYSA-N	O=C(OCC(OC(=O)CCCCCCCCCCCCCCC)COC(=O)CCCCCCCCCCCCCCC)CCCCCCCCCCCCCCC
5	846	71.07487:12 86.09374:48 98.98848:12 124.99801:48 183.48163:12 184.07086:1772 185.07423:60 264.2709:12 807.67169:24 825.66901:236 825.74591:12 825.84668:12	420	11.361	825.68201	12.15	825.68439	[M+H]+	SM	SM 43:3;2O	2891	ok	C48H93N2O6P	JQALDZSMFZQFAY-UHFFFAOYSA-N	O=C(NC(COP(=O)([O-])OCC[N+](C)(C)C)C(O)C=CCCC=CCCCCCCCCCCCCCC)CCCCCCCCCC=CCCCCCCCC
5	847	239.23508:12 265.24655:12 496.43036:24 521.45428:24 522.44128:24 522.46277:36 523.4519:12 523.46796:12 524.45978:24 543.42926:12 547.46899:12 549.47815:36 549.49585:12 550.50037:24 551.47614:12 569.44611:24 571.45898:48 575.49194:12 577.50653:24 578.5144:24 597.47705:12 599.51447:12 625.50409:24 807.71503:12 825.68488:498 825.7641:24	310	14.527	825.69397	14.07	825.69427	[M+Na]+	TG	TG 48:2|TG 16:0_16:1_16:1	2892	x	C51H94O6	RUOVJPPUXXFZPC-UHFFFAOYSA-N	O=C(OCC(OC(=O)CCCCCCCC=CCCCCCC)COC(=O)CCCCCCCCCCCCCCC)CCCCCCCC=CCCCCCC
5	848	71.0861:12 81.07101:24 83.08292:24 83.09061:24 85.10061:24 95.08446:36 97.09696:12 101.09379:12 109.09686:12 113.13247:12 125.13064:12 127.11224:12 135.11755:24 137.13065:36 139.10857:12 149.12914:24 163.14456:12 165.16618:12 177.17152:12 184.07166:112 184.08287:36 185.07704:12 219.20734:48 221.22801:12 237.22025:87 239.2365:82 285.2431:12 311.25491:36 313.27094:60 317.06192:12 327.28583:24 339.28308:12 361.26929:12 385.26794:24 399.26266:24 399.27454:12 493.44049:12 535.27679:12 537.27521:12 547.68176:24 547.72357:36 548.96411:12 549.19427:12 549.28473:12 549.4115:12 549.48547:4981 549.56256:12 549.67944:12 550.48962:48 552.13306:12 553.27045:12 554.07349:12 554.82355:12 555.28796:12 555.31445:12 667.53345:12 773.48273:12 808.5849:24 826.51685:12 826.58344:24 826.62103:24 826.65778:24	310	8.275	826.54486	8.27	826.54401	[M+NH4]+	PI	PI 32:1	2893	neg	C41H77O13P	JAVDLOQFOQZXOB-UHFFFAOYSA-N	O=C(OCC(OC(=O)CCCCCCCCCCCCCC=CCCCCCCCCCC)COP(=O)(O)OC1C(O)C(O)C(O)C(O)C1O)CCCCC
5	849	81.06937:4 95.08526:12 107.0823:4 121.1006:8 123.11565:4 135.11694:4 137.13681:4 148.11742:4 149.13354:4 165.16:4 177.16232:4 184.07277:16 204.18143:4 222.01363:4 247.24438:4 265.25046:8 278.2851:4 308.29529:16 329.31995:8 331.28766:4 339.28854:12 341.30106:4 347.32889:27 367.37741:4 390.37625:4 397.36945:4 398.36395:8 398.38019:8 399.36011:4 403.35995:4 421.37082:4 557.24432:4 562.37537:4 615.52386:4 641.59576:4 644.62048:4 646.64203:4 683.39294:12 683.43427:8 683.59387:4 684.58765:4 684.62146:4 685.61145:461 743.48871:4 766.61078:4 767.61151:4 808.65741:4 808.6922:4 809.3938:4 826.49738:4 826.53485:4 826.55475:8 826.63104:28 826.67487:8	310	12.289	826.63177	12.78	826.63202	[M+H]+	PE	PE 42:3|PE 18:1_24:2	2895	neg	C47H88NO8P	HAYIICCRNIEKCQ-UHFFFAOYSA-N	O=C(OCC(OC(=O)CCCCCCCCCCCC=CCC=CCCCCCCC)COP(=O)(O)OCCN)CCCCCCCC=CCCCCCCCC
5	850	86.09543:12 125.00037:12 183.48225:12 184.07138:762 482.35397:12 768.58435:372 809.47046:12 826.59546:12 826.6286:24 826.6662:24	420	9.852	826.64697	11.1	826.63202	[M+H]+	PC	PC 39:3	2896	neg	C47H88NO8P	RGWBOOOLJVKHCR-UHFFFAOYSA-N	O=C(OCC(OC(=O)CCCCCCCCC=CCC=CCC=CCCCCCCC)COP(=O)([O-])OCC[N+](C)(C)C)CCCCCCCCCCCCCC
5	851	71.08528:12 79.05607:12 81.06799:36 83.08927:12 95.08269:36 96.0795:12 97.09861:12 121.09867:24 123.11538:24 135.11365:24 165.16168:24 184.06914:248 185.07166:12 186.07751:12 211.20306:24 247.24065:48 252.26486:265 264.26569:1715 265.25092:24 266.2847:24 277.25327:12 282.27438:142 287.23993:12 289.2482:12 290.23941:12 319.33228:12 337.34473:24 347.32831:24 364.35245:24 366.36478:24 382.36166:72 392.32986:12 394.35873:48 394.38034:24 406.36481:12 424.37402:24 426.31531:12 444.32379:36 562.55322:12 583.57153:12 588.59741:24 600.60358:24 600.63281:12 616.59631:217 626.55566:12 628.59741:1105 629.6106:12 630.56256:12 630.60974:224 646.52533:12 646.6073:632 646.66522:12 647.56757:12 652.59595:12 685.6076:12 767.52246:12 767.53967:24 776.57166:12 776.59125:12 806.04803:12 808.65735:604 808.84106:12 809.65137:12 826.65863:36 827.151:12	310	11.715	826.66742	11.87	826.6767	[M+H]+	HexCer_HS	HexCer 42:2;3O|HexCer 18:1;2O/24:1;O	2897	ok	C48H91NO9	CXNUVUMLRJUUKW-UHFFFAOYSA-N	O=C(NC(COC1OC(CO)C(O)C(O)C1O)C(O)C=CCCCCCCCCCCCCC)C(O)CCCCCCCCCCC=CCCCCCCCCCC
5	852	71.08194:4 81.06636:4 85.09976:4 95.08313:4 109.0957:8 111.11452:4 125.13156:4 133.09929:8 135.12042:8 137.12878:8 147.11591:16 149.12912:8 151.14421:4 159.10982:4 161.13037:39 163.14687:8 165.16574:8 175.14474:12 177.16156:4 179.17218:4 189.16339:16 191.17523:4 193.19649:8 203.17807:12 205.19528:4 207.21022:4 215.179:4 217.18829:12 219.20787:8 221.23235:4 229.19122:16 233.21613:4 233.22572:12 235.23657:4 243.20686:16 245.2216:12 247.23816:8 247.24886:4 249.2561:4 257.21967:4 259.24191:16 261.2626:4 273.25409:8 285.25296:4 287.25494:4 287.27438:8 313.28516:8 369.31854:4 369.34702:317 370.35312:8 681.24579:4 809.72131:4 826.50549:4	410	17.201	826.74231	15.66	826.74359	[M+NH4]+	CE	CE 30:6	2900	x	C57H92O2	PDXFXBPVZXBXJC-UHFFFAOYSA-N	O=C(OC1CC2=CCC3C(CCC4(C)C(CCC34)C(C)CCCC(C)C)C2(C)CC1)CCCCCCCCCCC=CCC=CCC=CCC=CCC=CCC=CCC
5	853	86.09551:12 124.99621:12 184.04517:12 184.07069:1235 185.07536:60 339.28699:12 577.48615:12 577.51617:100 577.54968:24 644.45789:12 809.55811:12 809.58484:60 809.65192:24 809.66992:12 827.60016:134 827.65503:127 827.73889:12	420	8.808	827.66046	10.13	827.6637	[M+H]+	SM	SM 42:3;3O	2903	ok	C47H91N2O7P	VBTXXVCMJZSTMW-UHFFFAOYSA-N	O=C(NC(COP(=O)([O-])OCC[N+](C)(C)C)C(O)C(O)CCCC=CCCC)CCCCCCCCCCCCCCCCCC=CCC=CCCCCCCC
5	854	86.09543:24 98.98293:12 104.10538:12 166.05899:12 184.07198:888 185.07114:12 264.26886:12 626.58319:12 712.21222:12 809.64148:24 827.59332:12 827.6615:188	320	10.551	827.66302	10.13	827.6637	[M+H]+	SM	SM 42:3;3O	2904	ok	C47H91N2O7P	VBTXXVCMJZSTMW-UHFFFAOYSA-N	O=C(NC(COP(=O)([O-])OCC[N+](C)(C)C)C(O)C(O)CCCC=CCCC)CCCCCCCCCCCCCCCCCC=CCC=CCCCCCCC
5	855	86.09485:60 104.10234:12 104.11021:12 124.99638:36 166.05847:12 183.48248:24 184.0708:2001 184.35536:12 186.04915:12 264.26709:12 809.68756:36 827.63562:24 827.69043:231 827.76801:12	410	11.941	827.69904	12.83	827.70007	[M+H]+	SM	SM 43:2;2O|SM 18:1;2O/25:1	2906	ok	C48H95N2O6P	BHMUDWXZQURNAR-UHFFFAOYSA-N	O=C(NC(COP(=O)([O-])OCC[N+](C)(C)C)C(O)C=CCCCCCCCCCCCCC)CCCCCCCCCCCCC=CCCCCCCCCCC
5	856	86.09631:67 98.98596:12 104.10702:24 124.99758:78 166.0638:12 166.07141:12 183.48543:36 183.51268:12 184.07191:4577 185.07497:24 185.13483:12 185.20357:12 185.34395:12 264.26379:12 750.63715:12 809.68903:60 827.61951:24 827.69812:595 827.81427:12	410	12.148	827.69965	12.83	827.70007	[M+H]+	SM	SM 43:2;2O|SM 18:1;2O/25:1	2907	ok	C48H95N2O6P	BHMUDWXZQURNAR-UHFFFAOYSA-N	O=C(NC(COP(=O)([O-])OCC[N+](C)(C)C)C(O)C=CCCCCCCCCCCCCC)CCCCCCCCCCCCC=CCCCCCCCCCC
5	857	86.0953:24 146.98076:89 184.07256:100 441.23199:12 478.33878:24 513.23926:12 623.49622:67 645.43927:12 645.48389:446 769.47717:299 769.5448:12 770.55048:12 770.57593:24 806.5509:12 807.56903:12 828.47888:12 828.55579:499	320	9.291	828.55261	8.82	828.55139	[M+Na]+	PC	PC 38:6	2911	neg	C46H80NO8P	KKVDMSZJVFAMDW-UHFFFAOYSA-N	O=C(OCC(OC(=O)CCCCCCCCCCCCC=CCC=CCC=CCC=CCC=CCC=CCC)COP(=O)([O-])OCC[N+](C)(C)C)CCCCC
5	858	71.08522:36 81.0697:24 83.0834:24 85.10182:48 86.09449:12 95.08616:24 97.10153:36 99.11629:12 109.10012:60 123.11735:12 125.13053:12 151.14616:12 155.00938:12 184.07185:285 185.07306:12 221.22444:24 239.23582:174 313.27301:144 341.30566:12 393.24115:12 401.27805:24 537.26495:12 549.70526:24 549.73596:24 549.79077:12 549.97504:12 550.91333:12 551.50226:4993 551.92651:12 552.50165:24 552.56128:12 554.19849:12 555.28418:12 555.95398:12 643.48871:12 828.55322:48 828.60602:24	310	8.623	828.56104	8.41	828.55969	[M+NH4]+	PI	PI 32:0	2912	neg	C41H79O13P	CSQVNMJTAFEFAF-UHFFFAOYSA-N	O=C(OCC(OC(=O)CCCCC)COP(=O)(O)OC1C(O)C(O)C(O)C(O)C1O)CCCCCCCCCCCCCCCCCCCCCCCCC
5	859	79.05716:24 81.06978:24 83.08236:24 85.10162:12 95.08709:12 97.09774:12 97.10237:24 109.10077:24 123.11662:12 135.11642:24 137.12589:12 149.13351:24 153.12537:12 165.15993:24 175.14566:12 179.17792:12 184.07159:70 265.25638:36 308.29471:36 331.3356:24 339.28961:36 341.31845:12 349.3454:81 367.32956:12 390.37686:12 392.39285:12 403.35532:12 405.37051:24 419.26682:12 421.36111:12 423.35522:12 423.38281:24 459.19391:12 564.41174:24 685.31293:12 685.38867:24 685.43524:12 687.55353:12 687.62921:2016 688.63483:24 828.5108:12 828.59155:12 828.65625:63 828.70874:12	310	12.958	828.64716	12.96	828.64771	[M+H]+	PE	PE 42:2|PE 18:1_24:1	2915	neg	C47H90NO8P	ISJLLEYVLZBZHK-UHFFFAOYSA-N	O=C(OCC(OC(=O)CCCCCCCCCCCC=CCCCCCCCCCC)COP(=O)(O)OCCN)CCCCCCCC=CCCCCCCCC
5	860	71.07188:3 86.09499:25 98.98506:9 104.10614:6 124.99891:28 166.06116:9 183.4848:15 183.50822:3 184.03687:3 184.0723:1910 184.43034:3 184.52373:3 184.84123:3 185.06387:6 185.07764:12 185.21629:3 185.23347:3 186.07568:3 186.6839:3 186.78745:3 187.20573:3 187.77831:3 191.10013:3 223.97455:3 264.26941:3 467.37411:3 494.38647:3 564.44769:3 590.42279:3 590.44574:9 590.47229:3 605.54779:3 618.61969:3 629.56354:3 645.61188:9 646.6391:3 666.633:3 687.59882:3 687.61896:6 741.46094:3 810.70178:3 825.95148:6 825.97583:6 826.00977:3 826.05011:3 826.95575:3 827.64185:3 827.72662:3 828.52271:6 828.58618:6 828.68445:447	420	12.476	828.6842	13.09	828.68408	[M+H]+	EtherPC	PC O-40:2	2916	neg	C48H94NO7P	VISUXPRSUNICAX-UHFFFAOYSA-N	O=C(OC(COCCCCCCCCCCCC)COP(=O)([O-])OCC[N+](C)(C)C)CCCCCCCCCCCCCCCC=CCC=CCCCCCCC
5	861	97.0278:12 109.10043:12 121.0997:12 135.1172:24 165.17126:12 184.07124:122 186.07442:12 211.20692:24 247.23956:36 252.26558:138 264.26559:1234 265.25256:36 266.27994:12 266.30511:12 278.28336:12 282.27576:101 292.29678:36 366.3739:24 384.37985:79 393.35626:12 444.32553:12 551.50433:12 600.60199:12 602.61591:12 618.56213:12 618.61218:205 628.52484:12 630.55481:24 630.6131:839 631.61731:12 632.59332:12 632.62622:146 632.66156:24 632.6908:12 646.54852:12 648.55853:24 648.62433:664 654.58948:12 792.6402:12 808.05231:12 810.60309:24 810.67664:580 811.69012:24 812.33588:12 812.99786:12 828.64923:12 828.67523:48 828.71039:36	310	12.739	828.69116	12.72	828.69232	[M+H]+	HexCer_HS	HexCer 42:1;3O|HexCer 18:1;2O/24:0;O	2917	ok	C48H93NO9	ZXWQZGROTQMXME-UHFFFAOYSA-N	O=C(NC(COC1OC(CO)C(O)C(O)C1O)C(O)C=CCCCCCCCCCCCCC)C(O)CCCCCCCCCCCCCCCCCCCCCC
5	862	71.08458:12 74.05916:12 81.06744:6 83.08649:6 85.10412:6 95.08521:12 97.09777:6 97.1058:12 111.11752:12 124.9974:6 135.11659:12 141.12431:6 149.13155:18 163.15013:6 184.0733:136 205.19531:6 211.20787:12 221.22514:6 247.24301:12 252.2672:40 254.28162:12 256.26108:6 263.41409:6 264.26785:226 265.25076:49 270.27869:12 282.27786:392 283.26093:6 283.28137:12 299.30844:6 300.28949:403 317.27222:6 318.29977:225 331.33456:12 339.28839:12 349.34607:55 366.36942:36 366.38928:12 367.32333:12 373.34949:6 389.29315:12 390.37302:18 392.29034:6 408.37994:50 422.39532:6 438.39423:24 566.54779:6 600.61652:18 612.6059:24 628.56818:6 630.56348:12 630.61682:222 631.61395:18 643.55084:6 646.50061:12 646.52789:18 646.5495:12 648.62762:2153 648.85828:6 648.9494:6 649.37482:6 649.61176:6 649.63934:18 650.98132:6 651.40387:6 651.80322:6 664.44763:12 664.48352:12 664.52246:12 664.59729:6 666.55615:12 666.63837:1855 666.74103:18 666.80579:6 666.92169:6 667.04309:6 667.38995:12 667.62311:18 667.64178:39 668.48083:6 669.32458:6 673.3056:6 687.56763:6 741.46448:6 756.65881:6 768.51208:6 792.63324:6 810.68042:47 828.56238:6 828.58685:24 828.6579:40 828.6947:18	410	11.5	828.69159	12.85	828.69232	[M+H-H2O]+	HexCer_AP	HexCer 42:0;4O|HexCer 18:0;3O/24:0;(2OH)	2918	x	C48H95NO10	ODTUNRBWGNXHMQ-UHFFFAOYSA-N	O=C(NC(COC1OC(CO)C(O)C(O)C1O)C(O)C(O)CCCCCCCCCCCCCC)C(O)CCCCCCCCCCCCCCCCCCCCCC
5	863	81.06806:5 83.08553:2 85.10249:1 93.06841:2 95.08384:8 97.10087:5 105.06822:2 107.0862:1 109.09772:8 111.11107:1 119.08424:1 121.09822:4 123.11494:5 125.1312:4 133.10066:5 135.09671:1 135.11447:19 137.1293:6 143.10538:2 145.09505:1 147.11545:13 149.01932:1 149.13155:8 150.05524:1 151.14597:5 153.1252:1 155.00795:1 161.12978:19 163.14375:6 165.09601:1 165.16167:5 169.12:4 173.13075:1 175.14647:12 177.16171:4 179.14096:1 179.17519:5 181.12119:1 183.13416:1 189.16154:6 191.17574:5 193.15521:2 193.19386:5 197.1559:1 201.16379:2 203.17764:5 205.15582:1 205.19556:4 207.17461:1 209.15152:1 215.17517:7 217.1964:6 219.21021:5 223.16579:2 223.97115:2 225.18056:2 227.17429:2 229.19374:4 231.20731:4 233.22227:8 235.24344:4 237.17976:2 243.20744:11 245.22594:4 247.20532:1 247.23853:4 249.18381:1 251.19749:1 257.22098:5 259.23962:6 261.22034:1 261.25974:2 271.23911:2 273.25366:5 277.21515:4 279.23618:1 285.25803:1 287.24155:1 287.27249:15 289.25162:1 291.23276:1 293.24475:2 299.2742:2 301.28494:1 305.24338:4 313.28357:1 319.26297:2 323.0975:1 333.27921:2 343.30029:1 345.31555:1 347.28979:5 359.30014:2 360.29822:1 361.30338:5 361.32028:2 369.34698:151 370.35004:1 373.30841:1 375.31903:1 387.32483:1 425.36478:1 443.38446:17 457.15793:2 457.20593:1 459.21387:1 499.20566:2 523.47009:1 557.24274:2 558.24585:1 569.53271:1 570.53973:1 573.2074:1 611.16998:1 627.51312:1 675.59033:1 681.25366:2 741.46973:1 770.60352:2 810.49139:1 811.73584:2 828.50714:1 828.53424:2 828.61383:1 828.71082:2 828.73505:1 828.76733:2	410	17.465	828.75616	16.2	828.75922	[M+NH4]+	CE	CE 30:5	2920	x	C57H94O2	AEICGIYVWFXZMB-UHFFFAOYSA-N	O=C(OC1CC2=CCC3C(CCC4(C)C(CCC34)C(C)CCCC(C)C)C2(C)CC1)CCCCCCCCCCCCCC=CCC=CCC=CCC=CCC=CCC
5	864	71.08525:5 81.06768:5 83.08253:2 91.05152:2 95.08459:5 97.09823:7 109.10111:10 111.11329:5 119.08426:5 121.09792:5 123.1129:10 125.12806:2 133.10056:5 135.11462:14 139.14714:5 147.11597:22 149.12918:12 151.1447:2 161.13049:16 163.14427:5 165.16252:5 175.14426:22 177.1655:5 179.17654:5 187.15062:2 189.15833:7 191.18506:2 201.16315:5 203.1777:10 205.19562:5 207.2099:5 215.17543:14 217.19185:5 217.2093:2 219.20695:7 221.22101:2 223.97061:2 229.19037:10 233.22331:22 235.23267:5 243.18056:2 243.20731:29 245.22029:2 247.23991:12 249.24187:2 257.22372:7 259.23929:7 261.25485:7 273.25626:7 285.25381:5 287.27005:12 299.26355:5 313.28647:5 369.27325:2 369.34732:274 457.15125:2 523.45654:2 557.24762:2 811.72351:2 828.48907:2 828.5849:2	410	17.926	828.75732	16.2	828.75922	[M+NH4]+	CE	CE 30:5	2921	x	C57H94O2	AEICGIYVWFXZMB-UHFFFAOYSA-N	O=C(OC1CC2=CCC3C(CCC4(C)C(CCC34)C(C)CCCC(C)C)C2(C)CC1)CCCCCCCCCCCCCC=CCC=CCC=CCC=CCC=CCC
5	865	86.0964:60 125.00012:48 183.4837:24 184.07204:2466 184.68883:12 185.08035:12 552.50415:12 646.61841:12 771.57568:12 771.60522:68 811.6723:12 829.60553:12 829.67755:297 829.7403:24	320	10.469	829.67847	10.75	829.67932	[M+H]+	SM	SM 42:2;3O	2925	ok	C47H93N2O7P	JTHVSQGSSKGCKV-UHFFFAOYSA-N	O=C(NC(COP(=O)([O-])OCC[N+](C)(C)C)C(O)C(O)CCCC=CCCC)CCCCCCCCCCCCCCCCCC=CCCCCCCCCCC
5	866	125.00252:12 183.47806:12 184.05479:12 184.07245:513 573.45227:12 628.61053:12 688.59216:12 771.61511:12 811.64087:12 811.67719:24 829.63452:24 829.68445:147 829.73993:12	320	10.297	829.67902	10.75	829.67932	[M+H]+	SM	SM 42:2;3O	2926	ok	C47H93N2O7P	JTHVSQGSSKGCKV-UHFFFAOYSA-N	O=C(NC(COP(=O)([O-])OCC[N+](C)(C)C)C(O)C(O)CCCC=CCCC)CCCCCCCCCCCCCCCCCC=CCCCCCCCCCC
5	867	71.07181:12 86.09431:36 104.10819:12 124.99816:24 184.07224:1184 184.25304:12 186.06406:12 339.28516:12 611.5368:12 811.64893:12 811.67426:24 829.6073:24 829.67712:199	420	11.288	829.67914	10.75	829.67932	[M+H]+	SM	SM 42:2;3O	2927	ok	C47H93N2O7P	JTHVSQGSSKGCKV-UHFFFAOYSA-N	O=C(NC(COP(=O)([O-])OCC[N+](C)(C)C)C(O)C(O)CCCC=CCCC)CCCCCCCCCCCCCCCCCC=CCCCCCCCCCC
5	868	71.07216:36 85.82299:12 86.09582:245 95.08634:12 98.9823:36 104.1058:68 124.99921:223 166.06383:67 183.48367:74 183.50377:24 183.52951:12 184.07248:16563 184.44119:12 184.52982:12 184.62038:12 184.73192:12 184.90933:12 184.98471:12 185.04865:12 185.07536:48 185.10019:12 185.1651:12 185.39848:24 185.44685:12 185.465:12 185.47742:12 185.50896:12 185.616:12 185.83781:12 186.60759:12 186.67564:12 186.79643:12 186.84135:12 186.8781:24 186.93071:12 187.01704:12 188.02112:24 188.4147:12 188.97176:12 189.77794:12 190.17055:12 197.11375:12 264.26532:24 447.33136:12 628.64954:24 646.66211:12 688.59796:36 688.6322:73 752.64423:24 811.70319:151 812.71661:12 827.04004:12 829.61877:12 829.71448:1984 829.7962:12 829.86719:12	310	13.006	829.716	13.18	829.7157	[M+H]+	SM	SM 43:1;2O|SM 18:1;2O/25:0	2928	ok	C48H97N2O6P	JONXXLXMISNQNG-UHFFFAOYSA-N	O=C(NC(COP(=O)([O-])OCC[N+](C)(C)C)C(O)C=CCCCCCCCCCCCCC)CCCCCCCCCCCCCCCCCCCCCCCC
5	869	239.23303:36 313.2735:12 523.43915:12 523.47107:36 527.47583:12 551.50519:154 552.49176:12 552.51318:12 554.50433:12 555.51044:12 555.53027:12 556.52637:24 569.53949:12 570.54138:48 573.48657:36 579.5238:24 601.52753:24 829.72748:436 829.81525:12 830.19928:12	410	15.445	829.72559	14.6	829.72559	[M+Na]+	TG	TG 48:0|TG 16:0_16:0_16:0	2929	x	C51H98O6	PVNIQBQSYATKKL-UHFFFAOYSA-N	O=C(OCC(OC(=O)CCCCCCCCCCCCCCC)COC(=O)CCCCCCCCCCCCCCC)CCCCCCCCCCCCCCC
5	870	80.97228:12 86.09537:157 98.98155:12 104.10546:24 124.99729:48 166.06323:36 183.48795:24 183.89143:12 184.07185:3563 184.76111:12 520.3299:24 526.32031:24 526.34174:24 544.33191:24 550.32727:12 551.508:12 568.32825:12 570.55829:12 645.51392:12 645.55316:12 647.48871:12 827.83582:12 827.91656:12 830.47632:12 830.56775:972 830.68256:12	310	8.934	830.57037	8.9	830.5694	[M+H]+	PC	PC 40:8|PC 20:4_20:4	2931	neg	C48H80NO8P	BFCSBEFTXQRIOJ-UHFFFAOYSA-N	O=C(OCC(OC(=O)CCCCCCC=CCC=CCC=CCC=CCC)COP(=O)([O-])OCC[N+](C)(C)C)CCCCCCC=CCC=CCC=CCC=CCC
5	871	71.08678:12 85.10085:24 111.11604:12 135.11746:12 184.0705:65 225.21989:36 225.23485:24 254.28546:12 272.29822:36 299.26056:12 346.32736:12 568.70673:12 569.53857:12 570.54639:517 571.55798:12 645.5412:12 812.60004:12 812.63599:12 830.60449:12 830.63483:12 830.68939:12	320	8.461	830.57593	8.9	830.5694	[M+H]+	PC	PC 40:8	2932	neg	C48H80NO8P	BFCSBEFTXQRIOJ-UHFFFAOYSA-N	O=C(OCC(OC(=O)CCCCCCC=CCC=CCC=CCC=CCC)COP(=O)([O-])OCC[N+](C)(C)C)CCCCCCC=CCC=CCC=CCC=CCC
5	872	81.07117:24 91.05161:12 93.06771:12 95.08879:12 97.09977:12 107.08412:12 109.09837:12 117.06447:12 119.08412:12 121.09764:24 123.11872:12 129.06561:12 131.08765:36 133.10193:12 143.08125:12 145.10196:24 159.11693:24 161.13277:12 171.1133:36 175.11282:12 184.07285:24 185.13153:12 211.14613:12 343.33301:12 348.36246:24 354.26874:12 361.34677:24 385.27338:477 385.31009:24 397.36868:12 446.34122:224 508.28058:48 520.38129:12 645.57068:24 650.63794:24 668.64539:12 689.59229:77 812.58258:12 812.60822:12 830.55414:12 830.60303:69 830.64374:24	310	11.613	830.60455	11.83	830.60577	[M+H]+	EtherPE	PE P-44:7|PE P-22:1_22:6	2933	ok n	C49H84NO7P	RQEHIOFKXKCEHJ-UHFFFAOYSA-N	O=C(OC(COC=CCCCCCCCCCCC=CCCCCCCCC)COP(=O)(O)OCCN)CCC=CCC=CCC=CCC=CCC=CCC=CCC
5	873	71.08503:12 81.06845:24 83.0851:24 85.1035:36 93.06917:12 95.08533:36 97.0978:24 109.1039:36 111.11862:12 123.12275:12 125.09709:12 135.11436:36 142.0276:12 149.13358:24 151.147:12 165.16644:12 177.16525:12 184.07217:60 185.07829:12 227.13039:12 247.2422:24 265.25128:60 281.05133:12 308.29269:92 333.35419:12 339.29266:24 351.36124:60 394.40021:12 425.38629:12 425.40381:36 465.35324:12 480.31064:12 530.40125:12 548.39862:24 566.4054:24 632.6355:12 650.64612:12 650.66119:12 668.66284:12 687.38391:12 688.69238:12 689.64331:2578 689.97321:24 690.64948:36 830.66309:117 830.70844:60	310	13.28	830.66357	13.18	830.66333	[M+H]+	PE	PE 42:1|PE 24:0_18:1	2935	neg	C47H92NO8P	HZQGLAQCNUAUPN-UHFFFAOYSA-N	O=C(OCC(OC(=O)CCCCCCCC=CCCCCCCCC)COP(=O)(O)OCCN)CCCCCCCCCCCCCCCCCCCCCCC
5	874	71.08491:12 83.08268:12 86.09665:12 95.08428:36 97.09988:12 121.10158:12 123.11575:12 125.00059:12 151.14616:12 165.15926:12 184.07227:214 185.07671:36 252.26945:36 254.28046:12 264.26617:286 265.25339:73 270.27682:12 282.27774:527 299.31219:12 300.28833:399 310.31018:12 318.29941:233 328.32809:12 351.35995:12 368.3847:167 410.40222:36 424.41022:24 440.40247:48 483.36151:12 602.62653:24 614.62878:48 620.64893:12 632.58496:12 632.63348:391 633.6012:12 648.50726:12 648.54773:24 650.13159:12 650.56622:23 650.64258:2717 650.72205:12 651.6452:36 651.84473:12 652.10986:12 653.45966:12 666.4848:24 666.50714:12 666.53247:12 667.60345:12 668.56635:12 668.65393:2511 668.72626:12 669.25592:12 669.6568:36 669.84045:12 672.01398:12 672.86542:12 787.56836:36 812.64459:24 812.69391:36 813.69666:12 830.6037:36 830.68536:48 830.70441:68 830.73309:36	310	12.532	830.70776	13	830.70801	[M+H]+	HexCer_HDS	HexCer 42:0;3O|HexCer 17:0;2O/25:0;O	2936	x	C48H95NO9	QQNSWSSWPBBPHV-UHFFFAOYSA-N	O=C(NC(COC1OC(CO)C(O)C(O)C1O)C(O)CCCCCCCCCCCCCC)C(O)CCCCCCCCCCCCCCCCCCCCCCC
5	875	71.09147:12 81.06835:24 161.13522:12 171.11374:12 184.07314:12 203.17995:24 221.18701:12 239.24094:12 241.19608:12 269.22168:24 285.23904:12 313.28238:12 337.2756:12 509.45621:123 523.47565:12 529.41724:12 543.44855:12 557.4599:36 563.50775:24 571.45544:24 571.47614:12 573.49109:24 575.46527:24 575.50348:209 585.4613:12 585.48602:12 599.50391:12 603.53381:12 627.56268:12 795.68488:12 813.66809:12 813.69873:12 830.7171:48	310	14.238	830.72083	13.86	830.72321	[M+NH4]+	TG	TG 49:4|TG 14:0_15:0_20:4	2937	x	C52H92O6	VLQDOHZVUPMBMI-UHFFFAOYSA-N	O=C(OCC(OC(=O)CCCCCCCCCCCCCC)COC(=O)CCCCCCCCCCCCC)CCCCCCC=CCC=CCC=CCC=CCC
5	876	70.05933:4 71.07219:16 80.97185:8 86.0959:109 98.98324:20 98.98921:4 104.10565:30 124.99851:108 166.06432:16 170.05814:4 183.48566:16 183.50819:4 183.87143:4 184.07228:4842 184.10173:4 184.25755:8 184.27512:8 184.65468:4 184.68288:4 184.70576:4 184.98238:4 185.07768:12 185.59264:4 185.6452:4 185.70831:4 185.99525:4 186.05772:12 186.35902:4 186.49313:4 186.68097:4 186.91249:4 186.96866:4 187.00128:4 187.02623:4 187.41406:4 188.66669:4 191.17574:4 207.03108:4 221.08408:12 264.26999:4 281.05551:8 299.0614:4 355.06723:16 369.34808:4 415.04532:4 429.08258:8 447.32819:4 465.35071:4 475.32819:4 503.12473:4 630.59753:4 630.62103:8 646.60358:8 648.63696:4 651.63776:4 669.67706:4 690.64478:8 788.57825:8 813.68335:42 828.98724:8 829.02954:8 830.63171:4 831.56616:4 831.61212:12 831.69531:603 831.80695:4 831.83527:4 832.15302:4	420	12.3	831.6944	11.44	831.69501	[M+H]+	SM	SM 42:1;3O	2940	ok	C47H95N2O7P	KKVNJHINLOBWCG-UHFFFAOYSA-N	O=C(NC(COP(=O)([O-])OCC[N+](C)(C)C)C(O)C(O)CCCC=CCCC)CCCCCCCCCCCCCCCCCCCCCCCCCCCCC
5	877	71.07245:24 86.09643:94 98.98239:12 104.10561:24 125.00029:60 166.06313:24 183.48074:12 184.07236:3698 184.67538:12 185.07222:12 188.40961:12 387.28482:12 388.29129:48 444.32086:12 575.45459:24 630.60748:12 648.63721:24 773.6051:12 773.64813:24 813.68542:24 813.71881:12 829.0022:12 831.69464:508 831.76489:24 831.94397:12	320	11.157	831.69568	11.44	831.69501	[M+H]+	SM	SM 42:1;3O	2941	ok	C47H95N2O7P	KKVNJHINLOBWCG-UHFFFAOYSA-N	O=C(NC(COP(=O)([O-])OCC[N+](C)(C)C)C(O)C(O)CCCC=CCCC)CCCCCCCCCCCCCCCCCCCCCCCCCCCCC
5	878	86.09353:36 125.00272:12 146.97868:83 175.10698:12 184.07094:87 185.07149:24 341.30856:36 355.06598:24 469.27704:12 489.23376:12 526.32178:12 627.5249:60 647.58148:12 647.61542:12 649.51111:423 650.51605:36 773.50824:323 774.59821:12 787.59161:12 810.586:12 811.58307:12 811.59503:12 832.578:739	420	10.152	832.58112	9.6	832.5827	[M+Na]+	PC	PC 38:4	2944	neg	C46H84NO8P	FJQQQTLUYGFYFW-UHFFFAOYSA-N	O=C(OCC(OC(=O)CCCCCCCCCCCCCCCCCCC=CCC=CCC=CCC=CCC)COP(=O)([O-])OCC[N+](C)(C)C)CCCCC
5	879	86.09588:48 104.10051:12 125.00009:67 183.4809:12 184.07268:3463 184.42009:12 185.07045:12 186.45605:12 341.01974:12 355.06342:12 526.33209:36 546.35437:24 577.12964:12 814.47339:12 832.43756:36 832.58356:815 832.66205:35 832.92163:12	310	9.213	832.58557	9.18	832.58508	[M+H]+	PC	PC 40:7|PC 20:3_20:4	2945	neg	C48H82NO8P	QFOVTMHNARYFIU-UHFFFAOYSA-N	O=C(OCC(OC(=O)CCCCCCC=CCC=CCC=CCC=CCC)COP(=O)([O-])OCC[N+](C)(C)C)CCCCCCCCCC=CCC=CCC=CCC
5	880	86.09579:93 98.98381:12 124.99811:60 166.06435:12 183.48541:48 184.07227:4041 184.97701:12 221.08253:24 222.08266:12 281.0488:12 429.07883:12 504.33673:12 504.34869:24 522.36243:24 550.33527:24 568.34589:12 629.54358:12 649.50153:12 829.83276:12 829.86713:12 832.5835:1212 832.66284:23	310	9.368	832.58624	9.09	832.58508	[M+H]+	PC	PC 40:7|PC 18:1_22:6	2946	neg	C48H82NO8P	FPEVDFOXMCHLKL-UHFFFAOYSA-N	O=C(OCC(OC(=O)CCC=CCC=CCC=CCC=CCC=CCC=CCC)COP(=O)([O-])OCC[N+](C)(C)C)CCCCCCCC=CCCCCCCCC
5	881	79.05422:12 81.06828:12 91.05342:24 95.08497:36 107.08474:12 109.10087:12 119.0858:12 123.08009:12 129.05177:24 129.06432:12 131.08392:24 133.09818:24 145.10069:12 147.11177:24 157.09663:12 161.13258:24 171.11331:12 175.14427:24 177.16154:12 184.07065:48 185.13705:12 186.05122:12 187.14819:24 191.18591:12 199.13728:12 203.17644:48 269.22409:36 285.25864:12 287.23593:24 330.28323:12 355.06195:12 361.2702:503 369.34308:24 374.37723:24 387.36118:12 387.37161:12 472.3172:24 472.35257:229 484.27621:36 528.37579:12 546.37115:12 546.38922:36 647.59558:60 647.61646:24 691.59692:80 691.62225:36 814.59003:24 814.63007:24 832.66211:393	410	12.015	832.62408	12.53	832.62152	[M+H]+	EtherPE	PE P-44:6|PE P-24:2_20:4	2947	ok n	C49H86NO7P	GRRUNGLMQZBHPA-UHFFFAOYSA-N	O=C(OC(COC=CCCCCCCCCCCC=CCC=CCCCCCCC)COP(=O)(O)OCCN)CCCCCCC=CCC=CCC=CCC=CCC
5	882	184.06932:24 252.26958:12 264.26453:75 265.25977:12 282.27603:140 300.29068:60 356.06332:12 361.2785:12 370.35901:60 370.37686:36 412.36115:12 442.38654:24 604.6095:36 616.58582:24 634.56921:12 634.60791:80 647.58728:24 650.53217:12 652.61792:413 670.62506:407 671.63977:12 814.66547:12 832.66986:24 832.69379:24	410	11.79	832.68622	12.67	832.68719	[M+H]+	HexCer_AP	HexCer 41:0;4O|HexCer 18:0;3O/23:0;(2OH)	2950	ok	C47H93NO10	MIGCGSNMPJICKZ-UHFFFAOYSA-N	O=C(NC(COC1OC(CO)C(O)C(O)C1O)C(O)C(O)CCCCCCCCCCCCCC)C(O)CCCCCCCCCCCCCCCCCCCCC
5	883	71.07293:24 86.09752:24 104.10773:24 124.99872:48 184.07185:2253 184.97044:12 185.03342:12 185.24535:12 281.05573:12 355.06854:12 369.35281:36 594.47693:12 649.64697:12 832.71027:495 832.80261:12	320	13.379	832.71387	13.39	832.71539	[M+H]+	EtherPC	PC O-40:0	2952	neg	C48H98NO7P	IJKAFAWYFNQUCD-UHFFFAOYSA-N	O=C(OC(COCCCCCCCCCCCC)COP(=O)([O-])OCC[N+](C)(C)C)CCCCCCCCCCCCCCCCCCCCCCCCCCC
5	884	71.08368:12 81.06963:24 91.0535:12 95.08411:48 99.07858:12 109.10015:24 121.10093:12 133.09932:12 135.11752:24 137.13618:24 147.11896:12 149.13499:12 161.13084:24 163.14549:24 175.15251:12 177.16574:12 197.18919:12 205.19788:12 225.22011:24 237.21928:12 245.22179:24 251.2319:36 262.25443:12 263.23889:60 265.24615:24 285.24524:24 299.23856:12 299.25266:24 311.2605:12 313.27515:12 337.27158:12 339.28488:24 509.4519:12 519.42883:12 523.47156:24 531.52527:24 533.45398:71 533.75793:12 535.46912:470 535.75354:12 537.49408:24 545.44812:36 545.46655:24 547.46753:140 549.48663:36 559.4668:108 561.48596:369 563.49768:36 565.62836:12 573.48578:335 575.50043:74 575.95032:12 577.51892:12 587.49896:118 589.5141:36 601.51715:60 615.5296:12 647.57599:12 797.69214:24 815.70685:36 832.73315:130	310	14.37	832.73676	14.02	832.73889	[M+NH4]+	TG	TG 49:3|TG 15:0_16:1_18:2	2954	ok_Mix	C52H94O6	CQSXCZMDDSQLAG-UHFFFAOYSA-N	O=C(OCC(OC(=O)CCCCCCCC=CCCCCCC)COC(=O)CCCCCCCCCCCCCC)CCCCCCCC=CCC=CCCCCC
5	885	81.0715:24 83.08807:12 85.10248:12 133.10394:12 182.19012:12 239.23557:24 240.26682:24 263.24002:12 279.25464:12 279.27106:12 281.05487:12 282.05435:12 313.24738:12 341.27271:12 369.35965:12 535.51569:12 547.47247:60 549.50043:12 559.52039:12 575.44543:12 575.50299:464 577.51062:12 577.53345:24 647.59119:12 815.76489:12 833.23907:12	410	15.71	832.77197	14.71	832.77533	[M+NH4]+	EtherTG	TG O-50:3|TG O-16:1_17:1_17:1	2955	ok	C53H98O5	SJCVUIOEJQZXMJ-UHFFFAOYSA-N	O=C(OCC(OC(=O)CCCCCCCC=CCCCCCCC)COCCCCCCCCC=CCCCCCC)CCCCCCCC=CCCCCCCC
5	886	86.09342:12 146.98396:24 184.07202:86 356.06409:24 357.07016:12 610.58673:24 628.59674:12 631.55188:12 650.4978:12 650.58398:216 774.57654:366 774.64294:12 789.62903:24 817.40771:12 833.65417:455	320	10.897	833.65094	11.33	833.6507	[M+Na]+	SM	SM 42:3;2O	2957	ok	C47H91N2O6P	OSQDHYJRSISFIL-UHFFFAOYSA-N	O=C(NC(COP(=O)([O-])OCC[N+](C)(C)C)C(O)C=CCCCCCCC)CCCCCCCCCCCCCCCCCC=CCC=CCCCCCCC
5	887	71.07133:36 73.04513:24 80.96999:12 86.09506:228 86.10738:12 98.98428:36 104.10635:77 121.10088:12 124.99851:223 147.06319:48 149.06203:24 166.05983:36 183.46317:12 183.48427:36 183.50117:12 184.01666:12 184.04712:11 184.07262:11059 184.45845:24 184.69016:24 184.87613:12 184.92097:12 185.06888:12 185.08321:12 185.38971:12 185.71848:12 185.77776:12 185.9241:12 186.0571:12 186.11165:12 186.80717:12 186.84746:12 187.05659:12 187.49536:12 187.7981:12 188.83118:12 207.02933:36 208.03136:12 221.08379:153 222.08444:36 223.08173:36 225.04227:12 239.09567:12 266.99854:48 267.99805:36 268.99686:48 281.0502:192 281.15036:12 282.02982:24 282.04843:69 283.04718:63 283.06552:12 295.10062:24 297.10373:12 299.06363:24 300.05695:12 326.96423:36 327.96866:24 328.96301:12 341.01544:60 342.01584:24 343.01053:36 343.03156:12 355.06909:518 356.07037:278 357.06775:163 359.25909:80 360.25974:60 361.27148:12 369.12503:24 370.12912:12 371.11871:24 372.09564:12 400.98737:12 401.98126:12 415.0372:36 416.02777:24 416.04633:24 417.02957:36 417.04349:12 429.08856:48 430.08563:48 430.10031:12 431.08807:48 462.94058:12 474.35199:12 474.36899:69 475.27631:12 475.37613:24 476.99399:12 489.05606:12 491.05136:24 503.10342:36 504.11237:48 505.10275:36 505.12195:12 565.07318:12 577.1239:12 578.11127:12 579.12585:24 632.63782:12 636.62341:12 648.60504:12 650.63824:12 650.65546:24 692.60919:36 815.60059:12 815.68359:36 815.70563:12 823.68329:24 831.01691:12 833.23907:24 833.70947:1347 833.80219:12	320	12.157	833.7113	12.41	833.71057	[M+H]+	SM	SM 42:0;3O	2958	ok	C47H97N2O7P	BZLXBKLWLUQZGS-UHFFFAOYSA-N	O=C(NC(COP(=O)([O-])OCC[N+](C)(C)C)C(O)C(O)CCCCCCCC)CCCCCCCCCCCCCCCCCCCCCCCCCCCCC
5	888	107.08287:12 132.04355:12 135.11511:12 149.12982:24 175.13213:12 184.07417:12 221.08179:12 224.23479:36 225.22128:12 236.23418:158 251.18697:12 252.26894:12 264.26605:137 272.298:48 282.27579:24 299.25381:36 346.32724:12 355.07047:24 462.46503:12 474.46585:24 475.17386:12 476.46478:24 492.47318:232 492.50424:12 510.47708:12 541.23224:12 567.21582:12 570.54657:325 571.552:36 572.55096:12 625.25116:12 649.50659:24 654.52563:12 776.5506:12 816.57483:60 816.61389:48 817.40973:36 834.58765:24	310	8.528	834.5932	8.39	834.59369	[M+H]+	Hex2Cer	Hex2Cer 32:1;2O|Hex2Cer 18:1;2O/14:0	2965	x	C44H83NO13	JUDDTKPKWSMGFS-UHFFFAOYSA-N	O=C(NC(COC1OC(CO)C(OC2OC(CO)C(O)C(O)C2O)C(O)C1O)C(O)C=CCCCCCCCCCCCCC)CCCCCCCCCCCCC
5	889	86.09578:48 146.97983:120 184.07179:48 267.26523:12 281.04742:12 300.1413:12 317.14807:12 356.06537:24 491.25638:12 528.34583:36 567.22076:12 629.54584:83 651.53247:385 652.54797:12 775.52161:293 776.53271:24 817.40594:36 831.91052:12 833.61322:12 834.5307:24 834.59485:676 834.97504:12	320	10.489	834.5979	10.28	834.59833	[M+Na]+	PC	PC 38:3	2966	neg	C46H86NO8P	RSFPKBHSGZGCAF-UHFFFAOYSA-N	O=C(OCC(OC(=O)CCCCCCCCCCCCCCCCC=CCC=CCC=CCCCCCCC)COP(=O)([O-])OCC[N+](C)(C)C)CCCCC
5	890	71.07122:24 86.09626:60 98.98154:36 104.10362:12 124.99741:60 166.06078:24 183.47714:60 183.4865:24 184.04433:11 184.0712:6298 184.81801:12 185.07372:12 187.68088:12 188.02319:12 188.4612:12 223.05962:24 225.10529:12 251.17967:12 266.99823:24 281.04526:12 282.05414:12 300.14026:12 341.01126:12 355.06448:60 356.05884:12 356.06998:12 371.07629:12 371.10001:24 372.09875:24 429.08737:24 429.09995:12 430.08734:12 445.11414:12 446.11975:12 475.17068:12 504.09454:12 504.35605:12 526.32373:12 530.35791:24 530.37225:12 544.32928:12 548.37146:48 649.50336:12 651.52716:12 741.3454:12 747.47205:24 817.40143:24 818.38007:12 831.85309:24 831.90088:12 831.92719:12 833.60968:12 834.59467:2036 834.69061:12	310	9.627	834.60254	9.39	834.60071	[M+H]+	PC	PC 40:6|PC 20:2_20:4	2967	neg	C48H84NO8P	DWNZYUCWYBDRIX-UHFFFAOYSA-N	O=C(OCC(OC(=O)CCCCCCC=CCC=CCC=CCC=CCC)COP(=O)([O-])OCC[N+](C)(C)C)CCCCCCCCCC=CCC=CCCCCC
5	891	71.0748:24 86.09505:258 98.98339:36 104.10778:24 124.99813:87 157.12381:12 166.06146:36 183.48402:36 183.50714:12 184.07195:10498 184.65854:12 184.81876:12 184.84068:12 184.91563:12 185.04964:12 185.07828:12 185.37619:12 185.52524:12 186.0694:12 186.10384:12 186.56259:12 188.59778:12 189.63884:12 251.1864:12 506.33679:12 506.35837:24 524.36926:60 541.23993:12 550.32635:60 568.33386:36 651.5379:36 760.59344:12 831.88379:24 831.91718:24 831.98517:12 834.38702:12 834.51965:12 834.59875:3411 834.69147:12	410	10.033	834.60254	9.48	834.60071	[M+H]+	PC	PC 40:6|PC 18:0_22:6	2968	neg	C48H84NO8P	FAUYAENFVCNTAL-UHFFFAOYSA-N	O=C(OCC(OC(=O)CCC=CCC=CCC=CCC=CCC=CCC=CCC)COP(=O)([O-])OCC[N+](C)(C)C)CCCCCCCCCCCCCCCCC
5	892	71.04771:6 71.08516:12 77.03647:12 79.05327:33 81.03222:12 81.06864:97 83.04799:12 83.08612:30 85.06367:18 85.09983:30 91.05233:121 93.06806:45 95.08392:106 96.79791:6 97.06385:37 97.10012:18 98.98448:12 99.0797:12 103.03738:6 105.0684:48 106.06466:12 107.08435:73 109.09956:53 111.11581:12 117.06898:30 119.08271:170 121.09979:72 123.07827:6 123.11535:24 124.0172:6 125.09328:18 127.07443:12 129.05318:81 129.06889:24 131.08459:87 133.1002:91 135.07848:18 135.11626:53 137.09779:24 137.13071:37 139.07545:12 139.11279:6 141.06841:6 141.12706:12 143.08551:83 145.09975:41 147.07942:18 147.1153:145 149.09351:24 149.13211:60 151.11497:6 151.14575:18 153.12598:6 155.00854:24 157.09978:107 157.11752:6 159.1153:52 161.09451:12 161.13042:70 163.11719:12 163.14763:52 165.12573:6 165.16196:18 167.10696:6 169.08319:18 169.09361:12 169.10913:6 171.11453:62 173.13091:24 175.11076:24 175.14774:52 177.12418:12 177.162:24 180.03796:6 181.15619:6 183.11523:12 184.07368:18 185.132:36 186.05679:6 186.71867:6 187.11194:6 187.14598:64 189.12721:18 189.16383:102 191.17809:24 197.11516:30 197.12978:6 198.14436:6 199.12131:6 199.14706:30 201.1275:12 201.1626:51 203.14035:12 203.17792:330 204.18541:6 205.16003:6 205.19363:6 207.13947:6 207.1702:6 207.99359:6 213.16232:24 215.17908:18 217.15514:12 217.19762:12 219.20683:6 221.19231:12 223.13148:6 227.17448:37 229.19295:12 231.20956:6 233.18971:12 233.23405:12 235.16992:6 235.20425:12 237.14621:12 241.18896:32 243.20879:12 245.189:6 245.22372:18 247.24001:12 249.18646:6 249.21747:6 251.18584:12 253.18388:6 255.20517:6 257.22037:6 259.20154:18 259.24072:18 261.24872:6 263.23276:12 267.21112:12 268.35031:6 269.22385:245 271.24054:12 273.26294:6 285.2193:24 287.23618:49 287.25885:6 289.22067:6 291.27777:6 293.2244:6 295.10397:6 299.13474:6 300.14032:6 301.2876:6 303.24045:6 305.24713:18 305.28354:6 305.31485:6 306.31726:6 329.31451:6 330.27676:66 331.34125:6 333.36469:6 347.33514:6 355.08069:6 357.0639:6 359.3645:6 360.10361:18 360.12421:12 361.15887:6 361.2713:3576 361.56564:6 361.95663:6 362.27069:12 362.57224:6 363.00653:6 363.17365:6 363.36444:12 363.90671:6 365.68359:6 366.03384:6 371.36496:53 373.38455:6 376.3916:206 377.38913:6 387.27081:12 387.29083:12 387.35138:18 389.33932:6 389.37509:135 391.39236:6 394.40146:30 401.37454:6 407.36774:6 407.38333:6 425.22314:6 425.43005:6 441.23618:24 443.21771:6 456.36655:6 469.47482:12 472.3418:6 472.81461:6 472.83902:6 473.47693:6 474.31024:6 474.36737:1658 474.51562:6 475.30453:6 475.36832:12 475.42014:6 479.65543:6 484.27826:112 491.44952:6 502.4397:6 505.3533:6 507.49109:6 509.52094:6 525.51782:6 530.39471:52 535.52881:6 547.50574:6 547.5517:6 548.40533:93 551.46759:6 559.51556:6 563.56055:6 567.22437:6 573.52594:6 591.51367:6 591.57849:6 601.55774:6 601.56964:18 605.54022:6 614.62592:6 619.57043:6 635.57123:6 647.60931:6 649.50885:12 649.61053:6 651.60052:6 657.5907:12 662.61975:6 675.60107:18 675.63574:6 693.61517:517 694.62463:12 699.39355:6 725.33508:6 741.3208:6 747.48462:12 779.60468:6 799.3808:6 816.6272:61 817.39453:18 831.9137:6 832.60187:6 834.435:6 834.54242:12 834.63385:384	310	12.788	834.63812	12.82	834.63708	[M+H]+	EtherPE	PE P-44:5|PE P-24:1_20:4	2969	ok n	C49H88NO7P	PKINGLCDNYVYIK-UHFFFAOYSA-N	O=C(OC(COC=CCCCCCCCCCCC=CCCCCCCCCCC)COP(=O)(O)OCCN)CCCCCCC=CCC=CCC=CCC=CCC
5	893	186.05502:60 187.05666:12 252.26607:36 264.26697:192 282.27582:36 361.26996:48 368.37814:12 387.28918:12 474.36761:36 602.61053:12 616.6308:24 632.63208:24 649.52094:12 654.5946:12 693.59027:12 693.62317:12 747.49353:12 793.63568:12 816.63641:12 829.69623:12 834.67261:1045	310	12.929	834.67737	12.45	834.6817	[M+H]+	HexCer_NS	HexCer 44:4;2O|HexCer 18:1;2O/26:3	2970	x	C50H91NO8	SYKPCUAWQXQFQM-UHFFFAOYSA-N	O=C(NC(COC1OC(CO)C(O)C(O)C1O)C(O)C=CCCCCCCCCCCCCC)CCCCCCCCCCC=CCC=CCC=CCCCCCCC
5	894	71.08516:60 81.06832:88 83.08404:60 85.10046:24 91.04995:12 95.08458:159 97.10011:24 99.08075:12 99.11327:12 105.07228:24 107.08405:12 109.10117:60 109.1119:12 111.07889:12 111.11628:24 113.09256:12 113.12987:12 119.08395:24 121.0986:48 123.11481:48 125.1318:12 133.10146:36 135.11548:74 137.13058:36 147.11542:60 149.13126:48 151.14613:48 157.15912:12 161.1302:24 163.14851:36 165.16025:12 175.15025:12 177.16212:36 179.14551:12 181.15736:12 184.06894:12 189.16373:24 201.16222:12 207.20573:12 211.20406:24 217.19012:12 219.20609:24 221.0833:12 221.22331:12 225.10519:12 225.22079:191 233.22713:24 237.2209:48 239.23453:125 242.24673:24 245.22401:75 245.23898:12 247.23895:12 251.17963:12 251.2337:24 253.25288:12 256.26105:36 257.22446:12 257.24921:12 259.25162:12 263.23395:275 265.25272:24 285.2374:12 287.26364:12 299.25653:68 303.29544:12 311.26279:12 313.2742:100 319.25977:60 327.28613:12 335.25677:12 337.27243:48 339.2897:12 369.34518:48 475.27051:12 487.4538:12 501.46704:12 509.47452:12 519.44891:12 521.45203:24 523.47345:12 533.46228:60 535.46893:206 535.72198:12 535.73553:36 535.75879:24 537.48462:2705 538.49896:12 542.13702:12 547.47266:235 547.72186:12 549.4845:227 551.49554:36 559.63446:12 561.29205:12 561.48517:2594 561.55542:23 562.49451:36 563.50043:352 563.97473:12 565.43353:12 565.51697:12 573.63281:12 574.66162:12 575.50092:2660 575.63751:12 576.50983:24 577.47266:12 577.51544:90 578.51617:12 582.20929:12 587.62378:12 589.47736:12 589.51538:256 589.57275:12 589.922:12 591.52509:76 603.53381:48 603.56012:12 617.55249:12 799.71106:24 816.78735:12 817.40411:12 817.42218:12 817.71832:48 834.74951:487	410	14.762	834.75336	14.23	834.75452	[M+NH4]+	TG	TG 49:2|TG 15:0_16:0_18:2	2972	ok	C52H96O6	DDWAXVHDVUVXSQ-UHFFFAOYSA-N	O=C(OCC(OC(=O)CCCCCCCCCCCCCCC)COC(=O)CCCCCCCCCCCCCC)CCCCCCCC=CCC=CCCCCC
5	895	71.08459:36 85.10166:24 97.1069:12 99.11565:12 113.13203:12 127.15056:12 141.16121:24 165.16666:12 169.19527:12 225.25291:12 239.2372:24 253.28378:12 263.23804:12 281.28625:24 313.28137:12 475.28268:12 509.48248:12 509.50146:12 535.50604:69 535.53284:12 537.52228:446 537.56708:12 547.47412:12 549.47998:24 559.7077:12 561.48315:24 561.52197:535 562.51801:12 563.5376:196 573.55743:12 575.49988:161 576.52283:12 577.51257:24 589.55054:48 649.50647:12 747.50354:12 834.77332:12	410	15.852	834.789	14.93	834.79089	[M+NH4]+	EtherTG	TG O-50:2|TG O-16:0_16:0_18:2	2973	ok	C53H100O5	ZYLBHYALOKYHPW-UHFFFAOYSA-N	O=C(OCC(OC(=O)CCCCCCCC=CCC=CCCCCC)COCCCCCCCCCCCCCCCC)CCCCCCCCCCCCCCC
5	896	146.98041:24 157.12462:12 184.06764:24 612.5968:24 652.59705:310 653.59021:12 653.63684:12 776.5932:355 791.63977:12 835.66718:483	420	11.655	835.66595	12.58	835.66632	[M+Na]+	SM	SM 42:2;2O	2976	ok	C47H93N2O6P	SZQCLXFQTJNJDY-UHFFFAOYSA-N	O=C(NC(COP(=O)([O-])OCC[N+](C)(C)C)C(O)C=CCCCCCCC)CCCCCCCCCCCCCCCCCC=CCCCCCCCCCC
5	897	71.0845:36 79.05341:24 81.06774:24 83.08458:36 85.09877:48 88.0386:12 91.05218:36 93.06576:24 95.0838:24 105.06655:24 106.04798:12 107.08254:24 109.06201:12 109.09945:24 117.06795:36 119.08325:24 121.09722:24 123.08079:12 123.11399:36 129.0666:24 131.08324:60 133.09859:36 135.11624:12 141.06934:12 142.04932:12 143.08389:24 145.10104:36 147.11671:12 155.0085:24 155.08302:12 157.1002:36 159.11343:24 161.13107:36 167.0825:24 169.10037:24 171.11748:24 173.02084:12 173.1283:24 181.09563:12 183.11319:12 184.06763:12 185.13525:12 189.13107:12 195.11307:12 197.12823:24 199.1423:12 201.16029:36 211.14487:12 213.16151:24 221.12868:12 223.08183:12 223.14471:24 225.15729:24 227.17888:12 237.15437:12 260.05469:12 263.17877:12 267.26254:84 285.27686:12 293.23285:24 311.23248:36 341.30203:97 343.12723:12 354.27911:12 354.29602:77 367.1528:12 367.25751:24 385.16531:24 385.26782:48 395.31229:12 398.263:60 398.28156:36 415.0386:12 421.25638:36 459.20538:36 508.29565:36 508.31219:24 526.30359:24 552.26746:12 570.27972:12 577.4917:12 649.4162:12 649.42596:24 651.40527:12 651.44287:12 651.52802:3255 651.89783:12 652.52545:60 738.52631:12 749.51093:12 801.32306:12 836.48682:12 836.49561:12 836.53357:83 836.57538:12	410	9.024	836.54401	8.36	836.54358	[M+H]+	PS	PS 40:6|PS 18:0_22:6	2982	neg	C46H78NO10P	LYYHRRPTEXPVOR-UHFFFAOYSA-N	O=C(OCC(OC(=O)CCC=CCC=CCC=CCC=CCC=CCC=CCC)COP(=O)(O)OCC(N)C(=O)O)CCCCCCCCCCCCCCCCC
5	898	79.0539:24 81.06891:60 83.08425:12 91.05317:12 93.06878:12 95.0853:36 97.09877:12 105.06952:12 109.09918:24 119.08665:12 123.1191:12 129.05345:12 129.06738:24 131.08495:36 133.10165:36 135.11565:12 145.10031:12 147.11674:24 149.13358:12 151.14893:12 153.12631:12 157.10464:12 159.11574:24 161.13191:24 163.14658:24 171.11749:12 177.16353:12 181.09943:12 183.11362:12 184.07185:24 201.16492:24 203.17735:12 211.14192:12 213.16574:12 225.16422:12 227.19115:12 245.22433:12 263.24011:36 269.23157:12 293.22672:24 311.23792:24 325.11938:12 335.22733:12 335.25833:24 336.1842:24 337.27283:1581 338.27866:12 356.07422:12 361.13083:12 361.27475:60 361.29749:12 367.16489:24 384.02283:12 385.19513:12 385.27188:942 385.33286:12 387.2764:12 389.00635:12 417.1554:12 459.21039:36 477.21048:12 477.23962:12 647.49945:75 651.52551:48 727.3252:12 777.46198:12 783.47064:12 783.49854:48 801.31421:48 801.3446:12 801.50153:12 819.33105:12 836.56219:24 836.62195:12	310	7.967	836.54437	7.95	836.54358	[M+NH4]+	BMP	BMP 40:8|BMP 18:2_22:6	2983	ok	C46H75O10P	VZNVSSRNAYGTMV-UHFFFAOYSA-N	O=C(OC(CO)COP(=O)(O)OCC(OC(=O)CCCCCCCC=CCC=CCCCCC)CO)CCC=CCC=CCC=CCC=CCC=CCC=CCC
5	899	71.08823:24 77.03743:24 79.05775:24 81.0685:48 83.04865:12 83.08488:24 85.1003:48 88.0374:12 91.05348:60 93.06921:24 95.08387:48 97.09971:12 103.04585:12 105.06953:24 106.04724:12 107.08261:24 109.10158:36 111.11606:12 117.0699:24 119.0851:24 121.09905:12 123.11586:24 125.13611:12 129.07272:12 131.08321:60 133.10349:24 135.11436:12 137.13011:36 139.14909:12 141.06912:12 143.08257:24 145.10039:36 147.11375:24 151.14455:12 155.01019:24 157.09964:24 159.11545:36 163.14545:12 169.1026:24 171.1187:24 173.09462:12 173.1297:12 173.13461:24 175.10809:12 175.15234:24 181.09908:24 183.11476:24 184.07085:24 185.13533:24 187.14922:12 195.119:12 197.12927:12 199.14713:36 201.16606:36 213.12538:12 215.17674:12 227.14314:12 237.16006:12 239.13916:24 239.17892:36 249.25529:24 252.18329:12 267.26654:92 293.22571:24 311.2366:24 341.30643:132 343.12817:12 352.28448:12 354.2984:48 365.31308:12 367.16464:12 367.25153:24 367.26624:24 385.16501:12 385.27271:84 395.31396:24 398.26706:81 417.25125:12 421.26871:48 421.297:12 459.18375:12 459.2135:24 477.22574:12 490.28867:12 508.29041:24 526.31757:36 552.2616:12 649.29352:12 649.41333:12 649.4455:24 650.67084:12 651.20148:12 651.4682:11 651.53339:3486 651.82745:12 652.18933:12 652.52142:48 652.54102:36 656.56488:12 657.68176:12 701.32581:12 727.31122:12 738.55487:12 738.58533:12 749.52826:12 819.33649:12 836.50958:24 836.54877:113 836.61646:12	410	9.139	836.54443	8.36	836.54358	[M+H]+	PS	PS 40:6|PS 18:0_22:6	2984	neg	C46H78NO10P	LYYHRRPTEXPVOR-UHFFFAOYSA-N	O=C(OCC(OC(=O)CCC=CCC=CCC=CCC=CCC=CCC=CCC)COP(=O)(O)OCC(N)C(=O)O)CCCCCCCCCCCCCCCCC
5	900	86.09415:60 104.10638:12 124.99867:48 183.47868:24 184.07227:1781 185.07816:24 283.05014:12 343.12598:12 417.15826:12 459.18784:12 459.20993:24 459.22995:12 524.3515:12 524.37402:12 651.53461:24 652.53284:12 653.5545:24 727.30029:12 730.23602:12 777.5174:12 801.29681:12 819.34497:12 836.61456:351 836.69995:24	320	10.53	836.61542	10.07	836.61639	[M+H]+	PC	PC 40:5	2985	neg	C48H86NO8P	GQQALHZKRGXRTO-UHFFFAOYSA-N	O=C(OCC(OC(=O)CCCC=CCC=CCC=CCC=CCC=CCC)COP(=O)([O-])OCC[N+](C)(C)C)CCCCCCCCCCCCCCCCCCC
5	901	71.07227:36 86.09533:227 98.98445:24 104.10485:24 124.99841:152 166.06247:60 183.48808:48 184.07246:11740 184.50116:12 184.67178:12 185.07532:24 185.11826:12 185.17744:12 185.71918:12 185.77177:12 185.79282:12 185.80811:12 186.16978:12 186.35172:12 186.41078:24 187.91708:12 188.23172:12 188.70464:12 283.04837:12 311.22769:12 341.01862:12 341.30499:12 355.06357:24 356.073:12 367.32367:12 431.0881:24 459.21332:36 506.35577:12 506.37915:12 524.32843:12 524.36969:48 524.38397:36 524.39398:12 550.38831:12 552.33948:24 552.35406:24 570.34161:24 651.52802:89 652.52515:12 653.54907:36 653.58838:12 718.56012:12 718.5827:12 719.57568:24 801.38971:12 833.80304:12 833.87653:24 833.91687:24 835.97418:12 836.36774:12 836.44281:12 836.51587:12 836.61737:4558 836.70203:12 836.97858:12	310	10.247	836.61578	9.92	836.61639	[M+H]+	PC	PC 40:5|PC 18:0_22:5	2986	neg	C48H86NO8P	MAAMGQXOTCBPFS-UHFFFAOYSA-N	O=C(OCC(OC(=O)CCCCCC=CCC=CCC=CCC=CCC=CCC)COP(=O)([O-])OCC[N+](C)(C)C)CCCCCCCCCCCCCCCCC
5	902	121.09772:12 168.04889:12 184.07237:24 186.0576:112 187.05412:12 187.06223:48 203.17517:12 269.22797:12 361.27405:133 378.40652:12 391.39426:12 459.1954:24 459.21725:36 476.3833:72 484.27911:12 550.41504:12 633.65497:12 651.52832:36 651.54822:12 689.63251:12 695.60205:12 695.63531:24 727.30487:12 759.59039:12 801.32275:12 836.60437:12 836.64514:36 836.67456:24 836.69391:24	310	13.203	836.65057	13.08	836.65277	[M+H]+	EtherPE	PE P-44:4|PE P-24:0_20:4	2987	ok n	C49H90NO7P	USTAHZKCYISLGJ-UHFFFAOYSA-N	O=C(OC(COC=CCCCCCCCCCCCCCCCCCCCCCC)COP(=O)(O)OCCN)CCCCCCC=CCC=CCC=CCC=CCC
5	903	79.05249:24 81.06989:48 93.06966:12 95.08537:24 97.10363:24 107.08579:12 109.1009:24 121.09949:24 131.0827:12 132.03793:12 133.09938:12 135.10452:12 161.13351:36 163.14627:24 175.14981:12 184.07269:36 186.05807:36 201.16077:12 243.20535:12 271.24136:12 289.24896:24 317.15048:12 332.28787:12 337.27377:12 345.35269:12 359.25961:12 361.13309:12 362.12439:12 363.28766:738 365.28882:12 367.1618:12 371.36682:12 376.39651:36 385.16879:24 388.28952:12 389.3783:36 391.31821:94 394.40051:12 417.32706:12 446.33859:24 459.22208:24 474.36758:300 475.37741:12 486.28671:24 514.33813:12 530.38239:12 548.39941:24 548.40936:12 548.42181:12 647.63885:12 651.52136:36 651.54938:48 677.59857:12 695.63013:128 695.6701:24 801.323:12 818.63458:12 818.66138:24 836.59149:36 836.6543:93 836.69373:60	310	12.988	836.65234	13.05	836.65277	[M+H]+	EtherPE	PE P-44:4|PE P-24:1_20:3	2988	ok n	C49H90NO7P	CRHUNPKJJDZXRI-UHFFFAOYSA-N	O=C(OC(COC=CCCCCCCCCCCC=CCCCCCCCCCC)COP(=O)(O)OCCN)CCCCCCCCCC=CCC=CCC=CCC
5	904	71.08356:48 79.05404:12 81.06921:36 83.08539:89 85.09894:36 93.06924:12 95.08516:60 97.10112:36 99.11757:24 107.08172:12 109.09949:60 111.07875:12 111.11573:12 123.11493:24 125.13012:12 135.11749:36 137.13033:36 139.11383:12 149.12981:24 151.14755:48 153.12447:12 165.16203:12 167.13531:12 207.21146:12 207.9939:12 211.19943:24 221.22681:36 225.22002:104 233.22612:24 237.21895:12 239.237:78 239.25481:12 247.24004:24 251.23631:124 251.25217:12 253.24454:12 256.26276:24 265.2518:89 279.26535:12 285.23776:24 297.28024:12 299.24963:12 299.25824:24 313.27658:108 327.2955:12 339.27475:12 341.30411:12 367.16052:24 459.21283:12 509.44919:12 509.46777:12 521.45801:12 523.4646:48 535.47388:135 535.74091:12 535.77472:12 537.48657:1506 538.47388:12 538.49017:24 549.31378:12 549.48425:415 549.72003:12 550.50494:12 551.50238:489 552.51178:12 561.63593:12 561.68579:12 561.73737:12 563.50226:2268 564.49609:12 565.51837:211 565.55927:12 566.50317:12 577.31677:12 577.51758:1332 577.59161:12 578.51935:12 579.49854:12 579.52216:12 589.6015:12 591.53394:194 605.53998:48 651.48859:12 651.53827:48 652.53662:12 801.65472:12 819.74109:12 836.69336:12 836.77118:237	410	15.206	836.76935	14.38	836.7702	[M+NH4]+	TG	TG 49:1|TG 15:0_16:0_18:1	2990	ok_Mix	C52H98O6	IVRUJYRTYXTTIH-UHFFFAOYSA-N	O=C(OCC(OC(=O)CCCCCCCCCCCCCCC)COC(=O)CCCCCCCCCCCCCC)CCCCCCCC=CCCCCCCCC
5	905	71.08713:12 95.08439:24 97.10011:24 109.099:12 111.11617:12 123.11783:12 184.07706:12 239.23431:24 240.26801:24 267.26794:24 279.27634:12 369.29153:24 523.4715:24 535.51349:12 551.50244:113 563.49323:12 563.53583:36 579.4906:24 579.5329:406 651.52911:36 836.56329:12	410	16.991	836.80554	15.14	836.80658	[M+NH4]+	EtherTG	TG O-50:1|TG O-18:1_16:0_16:0	2991	x	C53H102O5	XBBSAJXNKNWKFB-UHFFFAOYSA-N	O=C(OCC(OC(=O)CCCCCCCCCCCCCCC)COCCCCCCCCC=CCCCCCCCC)CCCCCCCCCCCCCCC
5	906	71.08395:131 81.0713:12 83.08474:36 85.10084:60 95.08308:24 97.09943:36 99.11504:48 99.12142:12 109.09776:12 111.11661:60 113.13303:48 121.10157:12 123.11685:24 127.14688:24 135.11703:12 137.12988:12 141.16301:36 151.1496:12 155.18034:24 169.19412:36 193.19537:12 225.25667:24 237.21661:12 238.45985:12 239.23775:48 247.2346:24 253.29237:12 263.27319:12 265.25351:36 281.28305:36 289.28391:24 289.29129:12 297.28003:12 307.29956:36 309.31302:12 313.27402:36 323.28619:12 460.20734:12 535.48804:12 535.50806:36 535.78027:24 537.52161:929 538.53174:12 549.48602:60 551.50122:166 552.16846:12 561.70605:24 563.53778:2481 563.92407:12 564.54578:24 565.55243:141 568.16058:12 570.58636:12 577.51855:391 577.56763:12 578.5238:36 579.52966:36 591.56683:66 619.60925:12 647.61865:12 651.53693:24 652.53973:12 727.27747:12 819.78296:36 819.7998:24 836.55072:12	410	16.409	836.80615	15.14	836.80658	[M+NH4]+	EtherTG	TG O-50:1|TG O-16:0_16:0_18:1	2992	ok	C53H102O5	NSEKYLOUAKIDTL-UHFFFAOYSA-N	O=C(OCC(OC(=O)CCCCCCCC=CCCCCCCCC)COCCCCCCCCCCCCCCCC)CCCCCCCCCCCCCCC
5	907	86.09718:36 146.98323:36 184.07394:24 392.38531:12 614.61444:24 614.63025:36 624.62354:12 632.60077:12 632.64667:12 651.54614:12 652.51001:12 652.53699:60 652.56128:12 654.61401:489 778.61029:633 779.57581:12 779.60522:12 779.62207:24 835.00201:12 837.5564:12 837.68329:920	320	12.699	837.68213	12.92	837.68201	[M+Na]+	SM	SM 42:1;2O	2994	ok	C47H95N2O6P	SJKQWVPGRUTFNL-UHFFFAOYSA-N	O=C(NC(COP(=O)([O-])OCC[N+](C)(C)C)C(O)C=CCCCCCCC)CCCCCCCCCCCCCCCCCCCCCCCCCCCCC
5	908	86.09387:12 124.99326:12 183.47404:12 184.07144:539 459.2106:12 460.20041:12 605.54633:12 652.52692:12 652.5495:24 654.56165:12 778.5658:12 819.65857:12 837.60425:24 837.63214:36 837.68292:103	420	11.089	837.68365	11.86	837.68439	[M+H]+	SM	SM 44:4;2O	2995	ok	C49H93N2O6P	QPDWGCRDCAPNCT-UHFFFAOYSA-N	O=C(NC(COP(=O)([O-])OCC[N+](C)(C)C)C(O)C=CCCC=CCCCCCCCCCCCCC)CCCCCCCCCCCC=CCC=CCCCCC
5	909	71.08328:12 79.0527:12 81.06916:12 83.08581:12 95.0853:12 97.0983:24 121.09806:12 123.11686:12 129.07039:12 131.08337:24 133.10236:12 135.11951:24 143.09:12 145.10101:24 149.13156:24 155.00636:12 157.10016:12 173.1299:12 175.14548:12 183.11336:12 184.07295:24 185.12881:24 201.14796:12 201.1627:12 213.16057:24 249.25574:12 267.26749:12 313.24854:12 341.30255:36 341.32043:12 354.30035:24 369.27521:24 386.28201:12 387.2865:24 399.26279:12 400.28577:24 421.26898:24 526.3125:24 572.29291:12 578.51306:12 651.5246:36 651.54181:24 652.42896:12 652.52972:94 652.55035:24 653.48145:12 653.54565:1305 654.53271:12 654.56519:24 733.55902:12 780.53796:24 838.53082:36 838.5528:60 838.58105:24 838.64905:12	410	9.289	838.55743	8.54	838.55933	[M+H]+	PS	PS 40:5|PS 18:0_22:5	2998	neg	C46H80NO10P	PZEFRSYCROBXSJ-UHFFFAOYSA-N	O=C(OCC(OC(=O)CCCCCC=CCC=CCC=CCC=CCC=CCC)COP(=O)(O)OCC(N)C(=O)O)CCCCCCCCCCCCCCCCC
5	910	79.05281:24 81.06959:24 83.08543:24 95.0865:12 105.06816:12 107.08502:24 119.08524:12 121.09732:12 129.0526:12 131.08641:36 133.10165:12 135.11523:24 141.06808:12 143.08096:12 145.09859:36 147.11208:12 149.13083:24 151.1479:12 155.01105:12 157.10049:12 171.11584:24 175.14619:36 184.0723:24 185.13506:12 213.16409:12 219.14252:12 221.07755:12 223.15102:12 227.18633:12 229.04388:12 247.24216:24 255.17339:12 265.19974:12 265.25366:36 293.22278:24 311.22937:12 311.23932:24 337.27567:71 338.19046:12 339.25186:12 339.28763:2547 340.29291:12 342.22018:12 355.07892:12 357.06476:24 361.27219:24 363.29086:12 367.26666:12 385.27316:986 386.27505:12 387.29211:24 387.30746:12 401.98294:12 429.08554:12 433.06812:12 475.27652:12 477.00034:12 499.20792:12 561.48553:36 565.07672:12 649.51672:112 785.51532:24 803.53339:12 821.48798:12 821.53619:12 838.36267:24 838.54639:12 838.57751:36 838.60034:12	310	8.206	838.56067	8.16	838.55933	[M+NH4]+	BMP	BMP 40:7|BMP 18:1_22:6	2999	ok	C46H77O10P	ZLQZKMCFSDQKCB-UHFFFAOYSA-N	O=C(OC(CO)COP(=O)(O)OCC(OC(=O)CCCCCCCC=CCCCCCCCC)CO)CCC=CCC=CCC=CCC=CCC=CCC=CCC
5	911	86.09555:24 124.99717:24 183.4782:12 184.07208:1253 185.07253:24 185.3819:12 460.21149:12 552.40228:24 606.55212:12 653.54626:24 655.5589:12 838.62842:438	320	11.044	838.63129	10.59	838.63202	[M+H]+	PC	PC 40:4	3001	neg	C48H88NO8P	AAYOXXRTLLISDA-UHFFFAOYSA-N	O=C(OCC(OC(=O)CCCCCCCCCC=CCC=CCCCCC)COP(=O)([O-])OCC[N+](C)(C)C)CCCCCCCCCC=CCC=CCCCCC
5	912	86.09562:36 98.98264:24 124.9979:24 166.06026:24 184.07207:2866 341.31339:12 506.33704:12 524.375:24 554.35413:24 572.37555:24 651.50977:12 653.54907:24 835.86694:12 838.54657:12 838.63092:1079 838.71722:12	310	10.777	838.63177	10.62	838.63202	[M+H]+	PC	PC 40:4|PC 18:0_22:4	3002	neg	C48H88NO8P	WUIUYHXOIXOMHN-UHFFFAOYSA-N	O=C(OCC(OC(=O)CCCCCCCCC=CCC=CCC=CCC=CCC)COP(=O)([O-])OCC[N+](C)(C)C)CCCCCCCCCCCCCCCCC
5	913	71.07079:24 86.09499:60 98.98159:24 104.10751:36 124.99785:111 183.48888:24 184.07176:4814 184.26234:12 184.48804:24 185.07315:24 186.07726:12 339.28091:12 368.15924:12 504.34277:12 522.36206:12 528.33447:12 546.35541:12 574.39471:12 653.54675:24 655.56232:12 794.59088:12 794.60431:36 803.33246:12 835.87994:12 835.90436:36 837.55511:12 838.63062:1516	310	10.553	838.63196	10.61	838.63202	[M+H]+	PC	PC 40:4|PC 18:1_22:3	3003	neg	C48H88NO8P	WWRNQERLPIGJFJ-UHFFFAOYSA-N	O=C(OCC(OC(=O)CCCCCCCCC=CCC=CCC=CCCCCC)COP(=O)([O-])OCC[N+](C)(C)C)CCCCCCCC=CCCCCCCCC
5	914	85.10241:12 95.08363:12 113.13063:12 133.10152:12 137.13203:24 171.11261:12 186.06201:12 187.06055:12 306.28424:12 337.27286:243 339.28961:85 340.40918:12 361.27332:24 362.28082:24 363.28326:24 365.29834:24 367.32248:24 399.40698:12 404.42389:36 423.37543:12 460.27249:12 474.37485:36 476.39346:12 477.37469:24 477.38907:24 478.40506:24 500.38873:36 502.40466:125 558.43488:12 576.43048:12 652.54919:12 653.54553:24 653.57202:24 654.61365:12 655.60132:12 697.65198:89 773.5448:12 820.65527:24 838.64581:24 838.67584:64	310	13.221	838.66663	13.16	838.6684	[M+H]+	EtherPE	PE P-44:3|PE P-26:1_18:2	3004	ok n	C49H92NO7P	CTZBFZLOIIEJIZ-UHFFFAOYSA-N	O=C(OC(COC=CCCCCCCCCCCCCC=CCCCCCCCCCC)COP(=O)(O)OCCN)CCCCCCCC=CCC=CCCCCC
5	915	71.08508:24 81.07102:12 83.08805:24 85.09965:12 95.08292:24 109.09923:12 111.1201:12 123.11418:12 239.23708:24 253.25679:24 299.26041:12 313.27002:24 369.3533:12 523.47302:24 537.48749:241 551.5014:326 552.49762:12 563.68024:12 565.51825:583 579.53186:214 593.54614:24 653.54834:12 761.51752:12 773.52374:12 838.64099:12 838.7876:104	410	15.754	838.78534	14.79	838.78583	[M+NH4]+	TG	TG 49:0|TG 15:0_16:0_18:0	3006	ok_Mix	C52H100O6	BABSZGMYWGFHOB-UHFFFAOYSA-N	O=C(OCC(OC(=O)CCCCCCCCCCCCCCC)COC(=O)CCCCCCCCCCCCCCCCC)CCCCCCCCCCCCCC
5	916	71.08504:30 81.07074:6 85.09859:18 95.0852:6 99.11741:6 113.12858:6 127.14925:6 155.17833:12 169.19386:12 207.99927:6 225.25728:6 239.23262:24 253.2925:12 281.28467:6 291.30237:6 309.3157:12 313.27017:6 537.48566:18 537.52264:104 537.55872:6 538.52264:6 551.50287:79 565.49847:12 565.55206:555 565.63507:6 566.53766:12 566.56488:6 579.53284:63 580.52911:6 593.5816:41 653.55463:12 838.61371:6	410	17.18	838.82141	15.65	838.8222	[M+NH4]+	EtherTG	TG O-50:0|TG O-16:0_16:0_18:0	3008	ok	C53H104O5	LCUDSDWLBMHFGW-UHFFFAOYSA-N	O=C(OCC(OC(=O)CCCCCCCCCCCCCCCCC)COCCCCCCCCCCCCCCCC)CCCCCCCCCCCCCCC
5	917	86.09603:36 146.98099:48 184.07478:12 264.27075:48 634.6546:36 656.63196:189 780.6225:340 781.63605:24 839.38995:12 839.69464:617	320	12.938	839.6969	13.18	839.69757	[M+Na]+	SM	SM 42:0;2O	3011	ok	C47H97N2O6P	WOEKZHMIJGAYFE-UHFFFAOYSA-N	O=C(NC(COP(=O)([O-])OCC[N+](C)(C)C)C(O)CCCCCCCCC)CCCCCCCCCCCCCCCCCCCCCCCCCCCCC
5	918	71.07062:12 86.09502:77 98.98356:12 104.10317:24 124.9992:133 166.05762:12 166.06844:36 183.47787:24 183.49118:24 184.07161:6079 184.9847:12 185.07674:12 186.00565:12 186.05267:24 264.26233:12 638.62842:24 652.62018:12 654.54834:24 654.57703:12 819.00293:12 821.65009:12 821.68347:48 839.3833:12 839.69543:885	410	11.856	839.69965	12.7	839.70007	[M+H]+	SM	SM 44:3;2O|SM 18:1;2O/26:2	3012	ok	C49H95N2O6P	COSXBLILAJCWFU-UHFFFAOYSA-N	O=C(NC(COP(=O)([O-])OCC[N+](C)(C)C)C(O)C=CCCCCCCCCCCCCC)CCCCCCCCCCCCCC=CCC=CCCCCCCC
5	919	184.07108:48 307.18799:12 337.26666:36 337.28513:12 339.28595:160 340.28571:24 361.26852:36 365.30164:48 387.28677:133 389.2999:48 616.16736:12 651.53168:12 822.56305:12 840.36768:12 840.55695:48 840.61176:12	310	8.282	840.5741	8.3	840.57489	[M+NH4]+	BMP	BMP 40:6|BMP 18:1_22:5	3013	x	C46H79O10P	MNSVFDFUJVTMHW-UHFFFAOYSA-N	O=C(OC(CO)COP(=O)(O)OCC(OC(=O)CCCCCCCC=CCCCCCCCC)CO)CCCCCC=CCC=CCC=CCC=CCC=CCC
5	920	71.07245:6 80.975:6 86.09751:36 98.98548:6 124.9979:30 166.06554:12 183.48953:18 184.02386:12 184.07233:2890 184.80164:6 184.95712:6 184.99625:6 185.07492:24 185.12415:6 186.07768:12 186.49886:6 204.0864:6 207.99686:12 208.00899:6 530.36261:6 550.38794:18 560.3894:6 560.41602:6 578.41541:6 605.57538:6 633.57477:12 655.52344:12 655.5661:43 657.54266:6 657.57867:6 699.57611:6 782.55396:12 822.68231:6 837.88507:18 837.91522:6 840.12836:6 840.37311:12 840.39398:12 840.54938:6 840.64752:704	310	11.105	840.6463	11.49	840.64771	[M+H]+	PC	PC 40:3|PC 20:1_20:2	3017	neg	C48H90NO8P	ZGKPOUQXLZVCDF-UHFFFAOYSA-N	O=C(OCC(OC(=O)CCCCCCCCCC=CCC=CCCCCC)COP(=O)([O-])OCC[N+](C)(C)C)CCCCCCCCCC=CCCCCCCCC
5	921	81.07068:12 95.08444:12 107.08634:12 109.10071:24 121.0988:12 147.11792:12 184.0815:12 191.17937:12 264.26672:12 265.24658:24 279.2688:12 339.28937:160 364.25635:12 367.31284:36 390.26779:48 390.28226:24 392.29587:12 395.3526:12 404.42645:24 417.40567:24 421.362:36 421.3793:12 423.39078:12 449.39578:65 449.96985:12 451.41315:148 474.36707:24 477.42981:24 502.4003:48 502.43503:24 549.47253:12 576.42108:12 655.56604:12 655.58942:12 681.63947:12 681.65491:12 699.6637:60 763.51697:12 805.69476:12 822.60242:12 840.67822:36 840.72662:12	310	13.444	840.68164	13.3	840.68408	[M+H]+	EtherPE	PE P-44:2|PE P-26:1_18:1	3018	x	C49H94NO7P	TUCJRAIVJTUIDE-UHFFFAOYSA-N	O=C(OC(COC=CCCCCCCCCCCCCC=CCCCCCCCCCC)COP(=O)(O)OCCN)CCCCCCCC=CCCCCCCCC
5	922	121.09935:12 135.1149:6 184.06802:30 207.99274:6 247.24271:6 252.26816:48 264.22751:6 264.24234:6 264.26456:159 265.25491:12 266.28458:12 278.27859:12 282.2785:30 292.30463:6 351.35913:6 378.38138:6 380.38284:12 381.34592:6 396.38797:12 438.38821:6 614.617:6 625.5097:6 630.56018:6 630.58282:6 630.61316:39 633.57379:12 642.6123:109 644.62958:24 655.55695:24 660.62146:80 660.67926:6 699.61743:6 753.5354:6 781.55371:6 804.64691:6 822.61981:24 822.67078:102 822.72931:12 823.66046:6 823.68665:6 840.3783:6 840.41492:12 840.57007:12 840.60474:12 840.62927:24 840.64758:18 840.70154:18	310	12.184	840.69031	12.5	840.69232	[M+H]+	HexCer_HS	HexCer 43:2;3O|HexCer 18:1;2O/25:1;O	3019	ok	C49H93NO9	ZXGSSCPCEFRWAN-UHFFFAOYSA-N	O=C(NC(COC1OC(CO)C(O)C(O)C1O)C(O)C=CCCCCCCCCCCCCC)C(O)CCCCCCCCCCCC=CCCCCCCCCCC
5	923	71.08512:12 77.03948:6 79.05339:24 81.06915:18 82.82118:6 83.08591:12 85.0997:24 91.05338:12 93.06562:6 93.07026:18 95.08443:46 97.06237:6 97.10247:6 107.0842:12 109.1003:33 111.11397:6 117.0674:18 119.0825:18 121.06481:12 121.09929:18 123.11708:24 125.12982:6 128.0611:6 129.07144:12 131.08511:30 133.09801:12 133.1059:6 135.0787:12 135.12169:6 141.06743:6 143.08311:24 145.10022:12 147.07991:6 147.11626:30 149.09825:18 149.13013:6 157.09946:18 159.07841:6 159.11633:12 161.13177:12 163.11314:6 163.15057:12 165.16414:30 169.09956:18 171.11571:18 173.13104:18 175.11177:6 175.14967:12 181.10085:12 183.11639:12 183.17422:62 184.07275:6 185.08748:6 185.13086:24 187.10628:12 187.15079:18 187.15654:6 189.1244:6 189.16687:6 191.17877:6 195.11601:6 197.12573:6 199.14575:18 200.19475:6 201.12648:6 201.16238:18 203.14651:12 203.17822:12 207.11601:6 208.00046:6 209.1227:12 209.13223:6 211.147:18 211.20206:30 213.12738:6 213.16103:24 215.14479:6 215.17599:6 215.18571:12 221.13507:6 223.14754:24 225.16235:12 227.14099:6 227.17609:24 229.16245:12 229.18932:6 231.18004:6 237.158:12 239.23834:32 241.15652:6 241.19743:6 243.16711:6 243.21021:12 251.1799:6 253.19591:6 255.17352:6 257.20804:35 257.24323:6 265.19302:6 267.21265:6 269.22382:18 283.23648:12 285.21219:6 285.22678:6 285.24152:70 287.23715:6 291.2128:6 293.22382:65 295.23264:6 297.18826:6 297.27829:6 299.28247:6 311.21677:12 311.23685:105 313.24432:6 313.27319:55 329.2485:6 367.25961:12 383.25845:6 421.33261:6 493.44498:6 493.84872:6 495.43866:1029 495.49207:12 496.19955:6 496.44843:12 501.39706:6 519.44025:18 519.45898:12 521.45502:30 521.49762:6 539.41858:6 539.4295:12 543.43976:6 549.45715:6 549.47852:6 565.6181:12 567.43793:183 575.4928:6 577.51526:18 585.45477:6 595.47131:85 595.55713:6 597.48193:18 599.50433:18 621.43622:6 623.49939:210 625.51282:6 633.5882:6 651.52637:18 655.55768:18 805.67505:12 823.64087:18 823.68213:30 823.72766:6 840.62683:6 840.70563:63	310	13.931	840.70703	13.7	840.70758	[M+NH4]+	TG	TG 50:6|TG 12:0_16:0_22:6	3020	ok	C53H90O6	MLHGBIWZPHKGMZ-UHFFFAOYSA-N	O=C(OCC(OC(=O)CCCCCCCCCCCCCCC)COC(=O)CCCCCCCCCCC)CCC=CCC=CCC=CCC=CCC=CCC=CCC
5	924	252.26862:12 264.26965:111 280.29926:12 282.28436:12 292.29904:60 364.28464:12 630.65668:12 642.63232:12 642.65009:12 642.66205:24 642.67322:12 644.67572:12 655.56281:24 660.66656:65 699.6701:12 699.69977:12 781.62762:12 822.71997:48 822.77679:12 823.72607:12 840.38159:12 840.65009:12 840.83112:12	310	13.265	840.72766	13.23	840.7287	[M+H]+	HexCer_NS	HexCer 44:1;2O|HexCer 18:1;2O/26:0	3021	ok	C50H97NO8	DOIOUJPHIXRQFM-UHFFFAOYSA-N	O=C(NC(COC1OC(CO)C(O)C(O)C1O)C(O)C=CCCCCCCCCCCCCC)CCCCCCCCCCCCCCCCCCCCCCCCC
5	925	79.05213:24 81.06841:36 93.06896:24 95.08388:12 99.04219:24 109.10097:36 119.08289:24 121.10316:12 123.11448:12 129.08836:12 133.09587:12 135.11365:48 141.09161:12 147.11612:12 149.12991:48 151.11098:12 153.08862:24 155.10426:12 159.10893:12 161.12953:12 163.14859:24 173.12822:12 175.14578:24 187.14474:12 191.17719:12 201.15993:12 203.18021:12 205.1571:12 207.9967:12 215.17285:12 229.19122:48 241.2009:12 255.20503:12 531.49036:12 543.42749:24 545.4447:12 545.47021:12 597.48004:12 655.55493:36 805.70972:12	410	13.617	840.75836	14.4	840.74402	[M+NH4]+	EtherTG	TG O-51:6|TG O-19:3_14:1_18:2	3022	x	C54H94O5	SCKMGCUQECENTN-UHFFFAOYSA-N	O=C(OCC(OC(=O)CCCCCCCC=CCC=CCCCCC)COCCCCCCCCCC=CCC=CCC=CCC)CCCCCCCC=CCCCC
5	926	71.07102:12 85.82623:12 86.09581:60 104.1063:24 124.99878:86 166.06346:36 183.48479:48 184.07268:5130 184.10085:11 184.83989:12 185.0742:12 185.9222:12 187.20345:12 188.12996:12 264.26602:24 658.64069:24 764.62781:12 823.67194:12 823.70599:74 839.01556:12 839.04401:12 841.62695:12 841.71509:905 841.81628:12	310	12.666	841.71527	13.11	841.7157	[M+H]+	SM	SM 44:2;2O|SM 18:1;2O/26:1	3026	ok	C49H97N2O6P	DOCYSFGRRIYTER-UHFFFAOYSA-N	O=C(NC(COP(=O)([O-])OCC[N+](C)(C)C)C(O)C=CCCCCCCCCCCCCC)CCCCCCCCCCCCCC=CCCCCCCCCCC
5	927	71.07382:12 86.09644:36 104.10569:12 124.99892:48 166.06238:12 183.48222:36 184.03375:12 184.07199:2472 184.74637:12 296.29153:12 504.34735:12 522.36993:12 560.38629:12 578.41809:12 657.573:24 657.59088:48 659.59344:24 662.64227:24 680.65186:36 842.32019:12 842.34589:24 842.57202:24 842.6626:849 842.81915:12	410	11.826	842.66339	12.5	842.66333	[M+H]+	PC	PC 40:2|PC 18:1_22:1	3031	neg	C48H92NO8P	MOAVQOSWWXXGJQ-UHFFFAOYSA-N	O=C(OCC(OC(=O)CCCCCCCCCCCC=CCCCCCCCC)COP(=O)([O-])OCC[N+](C)(C)C)CCCCCCCC=CCCCCCCCC
5	928	73.04512:12 95.08465:12 147.06339:12 184.07083:64 207.02798:24 207.03741:24 223.06288:24 225.05115:12 252.26939:48 264.26767:191 265.01797:12 266.27469:12 266.29047:12 266.99469:24 267.99588:12 278.28293:48 280.29462:24 281.04892:48 282.04785:24 282.28052:24 292.29657:77 297.08185:12 299.05258:12 341.01575:48 342.01434:12 355.06601:127 356.06235:36 356.07867:24 371.09991:48 372.09485:12 380.38907:24 383.36215:24 384.38846:12 398.39844:12 415.03268:12 429.08762:48 430.07132:12 431.08167:12 445.11108:12 616.62903:12 632.5849:12 632.62646:81 632.65839:12 644.62921:195 644.69165:12 646.65039:36 657.55939:24 662.58453:12 662.64233:182 663.62695:12 824.65094:36 824.6955:160 842.5752:12 842.61597:12 842.71167:12	310	13.008	842.70795	13.03	842.70801	[M+H]+	HexCer_HS	HexCer 43:1;3O|HexCer 18:1;2O/25:0;O	3032	ok	C49H95NO9	HVNGBIAIWLRZIC-UHFFFAOYSA-N	O=C(NC(COC1OC(CO)C(O)C(O)C1O)C(O)C=CCCCCCCCCCCCCC)C(O)CCCCCCCCCCCCCCCCCCCCCCC
5	929	71.08435:3 81.06964:6 83.08508:3 85.1001:3 93.06828:3 93.07505:3 95.08453:3 109.09718:3 111.11902:3 121.09915:12 123.07564:3 123.11577:3 133.09837:3 135.11423:12 137.13177:6 145.10345:6 147.11191:9 149.13029:9 151.14815:6 153.12289:3 159.11903:6 163.14648:6 167.13905:3 175.14383:3 177.16006:6 184.07133:9 187.14389:6 191.17534:3 207.99277:3 211.20348:3 217.19482:3 219.20848:6 235.19905:3 237.21909:9 243.20461:3 245.21979:3 261.21811:22 263.23306:6 271.23813:3 283.22406:6 311.25635:6 317.24677:9 319.25436:3 337.25571:3 337.27536:6 339.27386:3 367.32773:3 369.35355:3 496.43484:3 496.45261:3 497.43887:15 497.46396:3 499.19305:3 519.4043:6 519.43524:9 523.45758:6 543.4317:36 545.45056:111 547.41553:3 547.4657:89 571.46399:92 571.51105:6 573.48065:24 575.4917:3 597.48187:35 599.47565:9 599.49792:30 599.53827:3 601.50604:3 601.54297:3 618.16168:3 625.51196:6 627.52325:6 656.57397:3 657.56909:15 754.98907:3 784.03125:3 807.67737:9 825.68726:19 826.70172:3 842.28711:3 842.32251:15 842.34552:3 842.47449:3 842.5542:6 842.71808:18 842.75299:6	310	13.969	842.7215	13.78	842.72321	[M+NH4]+	TG	TG 50:5|TG 14:0_18:2_18:3	3033	x	C53H92O6	BVZCCLFFAYZNFZ-UHFFFAOYSA-N	O=C(OCC(OC(=O)CCCCCCCC=CCC=CCCCCC)COC(=O)CCCCCCCCCCCCC)CCCCCCCC=CCC=CCC=CCC
5	930	71.08279:24 71.09007:12 79.05292:24 81.0705:24 83.08521:12 91.05328:24 93.06914:12 95.08501:36 99.11371:12 105.07065:24 107.08598:12 109.09923:12 111.11447:12 117.06761:12 119.08429:24 121.10102:24 123.11493:12 125.09626:24 129.06972:24 131.08492:36 133.1017:24 135.11537:36 137.13313:24 143.08304:12 145.10179:12 147.11571:12 149.09462:24 149.12932:12 155.08492:24 157.09827:24 159.11607:48 161.13246:24 163.14655:12 171.11726:24 173.12808:12 175.11668:12 175.14693:36 183.11597:24 184.07643:12 185.1311:36 187.14545:24 189.12772:24 189.16283:36 191.1758:12 197.12955:12 199.14616:24 201.16428:64 203.17638:48 205.16315:12 209.18756:12 211.15244:12 211.20107:24 213.16049:24 215.14203:12 219.17313:12 225.16548:24 233.18916:12 239.23232:48 241.18909:12 243.17186:24 243.20798:12 257.19513:24 257.22:12 267.21136:214 269.22595:48 283.22528:24 285.2207:86 285.24356:118 287.23727:36 311.25748:12 313.27206:242 339.25247:12 339.28632:12 341.25323:12 341.30508:12 367.29285:12 433.32874:12 477.39191:12 495.43634:48 521.45532:232 523.47015:587 523.54004:12 541.4281:24 543.41772:12 543.44073:24 545.45825:36 547.47479:12 549.49219:24 569.45105:217 571.47479:24 573.49426:12 575.50604:36 577.5191:63 587.45978:12 597.45172:36 597.48676:194 597.5282:24 599.49841:141 601.52264:24 625.51025:48 625.55066:12 627.53333:12 657.56256:36 657.58368:12 807.7063:12 824.82239:12 825.70264:48 825.74548:24 842.72089:109 842.79193:12	310	14.111	842.7218	13.84	842.72321	[M+NH4]+	TG	TG 50:5|TG 14:0_16:0_20:5	3034	ok	C53H92O6	REVSLNKZXRDJPV-UHFFFAOYSA-N	O=C(OCC(OC(=O)CCCCCCCCCCCCCCC)COC(=O)CCCCCCCCCCCCC)CCCC=CCC=CCC=CCC=CCC=CCC
5	931	105.06666:24 109.10098:12 111.11668:12 119.08328:12 129.06683:12 135.11975:12 189.15625:12 203.17822:12 227.17902:12 240.26616:12 269.22705:12 287.23529:12 299.2561:60 313.27133:24 327.24698:12 521.49097:24 571.46082:24 572.47937:12 583.5224:12 585.48602:137 586.59906:12 599.50116:78 613.51111:12 657.58832:12 783.00842:12 842.72748:12	410	15.273	842.75531	14.56	842.75958	[M+NH4]+	EtherTG	TG O-51:5|TG O-16:1_15:0_20:4	3035	ok_Mix	C54H96O5	AUNAQYDPWFMMMZ-UHFFFAOYSA-N	O=C(OCC(OC(=O)CCCCCCC=CCC=CCC=CCC=CCC)COCCCCCCCCC=CCCCCCC)CCCCCCCCCCCCCC
5	932	104.10435:12 125.00054:24 183.47092:12 184.07277:1394 185.0761:110 523.36615:12 565.55737:12 566.55518:24 606.54749:24 650.47974:12 650.51501:24 650.54376:12 783.06708:12 784.58148:74 784.99323:12 785.45331:12 785.58899:1083 785.70306:12 786.59418:12 843.64478:24	320	9.546	843.64032	9.57	843.63751	[M+H]+	SM	SM 45:8;2O	3038	x	C50H87N2O6P	ZRQLHRGAMUCOLJ-UHFFFAOYSA-N	O=C(NC(COP(=O)([O-])OCC[N+](C)(C)C)C(O)C=CCCC=CCCC=CCCCCCCCCCCC)CCCCC=CCC=CCC=CCC=CCC=CCC
5	933	86.09523:24 184.07269:540 185.07491:85 186.07712:48 633.40265:12 654.57507:24 654.61188:36 654.63416:12 658.57129:12 659.58972:24 659.60876:12 778.61053:12 825.70404:24 825.72473:24 837.67249:12 843.71875:187 843.77588:24 844.16266:12	420	12.653	843.7229	13.26	843.73138	[M+H]+	SM	SM 44:1;2O	3039	ok	C49H99N2O6P	JVCHUCNHSVIQGS-UHFFFAOYSA-N	O=C(NC(COP(=O)([O-])OCC[N+](C)(C)C)C(O)CCCCCCCCCCCCCCCCCCCCCC)CCCCCCCC=CCCCCCCCCC
5	934	80.97202:12 86.09595:24 104.10882:24 124.99878:48 183.4893:24 183.49532:12 184.07181:1840 185.07771:24 186.04163:12 187.10632:12 264.26978:36 282.06113:12 614.61108:12 632.6347:48 650.64294:24 659.58807:12 663.66479:12 794.68726:60 825.69763:36 825.72784:12 843.72644:550 843.79541:24 844.18933:24	310	12.92	843.73041	13.3	843.73138	[M+H]+	SM	SM 44:1;2O|SM 18:1;2O/26:0	3041	ok	C49H99N2O6P	VRAWSAPVSSLIRI-UHFFFAOYSA-N	O=C(NC(COP(=O)([O-])OCC[N+](C)(C)C)C(O)C=CCCCCCCCCCCCCC)CCCCCCCCCCCCCCCCCCCCCCCCC
5	935	86.09617:118 98.98242:24 104.10483:36 124.99876:91 147.06357:12 166.05939:24 183.47881:24 183.49219:24 183.51736:12 184.07149:5684 185.48335:12 186.32133:12 191.00177:12 223.07077:12 264.2673:12 281.0553:24 299.05054:12 341.00867:12 355.07449:24 356.06537:24 357.07755:12 371.09857:12 416.0372:12 429.08426:36 642.63934:12 658.60382:12 659.62152:12 702.66071:12 766.63513:12 825.71307:65 825.73773:12 840.99261:12 843.64484:24 843.72644:894 843.81366:24 843.84467:12	310	13.178	843.73187	13.3	843.73138	[M+H]+	SM	SM 44:1;2O|SM 18:1;2O/26:0	3042	ok	C49H99N2O6P	VRAWSAPVSSLIRI-UHFFFAOYSA-N	O=C(NC(COP(=O)([O-])OCC[N+](C)(C)C)C(O)C=CCCCCCCCCCCCCC)CCCCCCCCCCCCCCCCCCCCCCCCC
5	936	124.99812:6 184.07104:134 185.07256:18 341.29715:6 641.49976:12 659.51782:6 659.5871:18 667.51654:6 685.54022:6 703.47601:18 796.55463:6 812.54034:6 826.53485:6 826.56659:30 826.59161:39 826.61804:6 844.47076:12 844.48383:6 844.54443:30 844.59332:47 844.65179:18	420	8.141	844.60101	9.63	844.6062	[M+H]+	PS	PS 40:2	3044	neg	C46H86NO10P	DSCLLSSZGNDUEK-UHFFFAOYSA-N	O=C(OCC(OC(=O)CCCCCCCCCC=CCCCCCCCC)COP(=O)(O)OCC(N)C(=O)O)CCCCCCCCCC=CCCCCCCCC
5	937	95.08329:12 97.09835:12 149.13344:12 184.07217:285 265.25189:48 321.31354:36 339.28571:24 352.28662:24 395.34671:12 408.34235:12 657.46246:12 658.57288:12 659.45361:12 659.53113:12 659.59637:783 703.56122:24 786.60242:89 786.66132:24 844.55994:12 844.61053:76	420	10.549	844.60663	9.63	844.6062	[M+H]+	PS	PS 40:2	3045	neg	C46H86NO10P	DSCLLSSZGNDUEK-UHFFFAOYSA-N	O=C(OCC(OC(=O)CCCCCCCCCC=CCCCCCCCC)COP(=O)(O)OCC(N)C(=O)O)CCCCCCCCCC=CCCCCCCCC
5	938	184.07333:48 247.24449:12 252.26463:24 256.26089:24 264.26642:280 282.27844:24 369.34741:12 490.49316:36 502.49417:84 504.51013:36 520.5069:80 659.59894:24 682.55194:12 703.5816:12 826.65405:12 844.61121:316 844.67615:36	420	9.126	844.61688	10.28	844.62152	[M+H]+	EtherPC	PC O-42:8	3046	neg	C50H86NO7P	MDZQMESSHROBQA-UHFFFAOYSA-N	O=C(OC(COCCCCCCCCC=CCCCC)COP(=O)([O-])OCC[N+](C)(C)C)CCCCCC=CCC=CCC=CCC=CCC=CCC=CCC=CCC
5	939	86.09517:24 124.99727:36 166.06345:24 183.48083:12 184.07378:1968 184.70311:12 185.07516:12 580.41608:12 646.65442:12 659.57086:24 659.59308:48 659.63953:12 682.65588:24 844.67664:488 844.79224:12 844.88403:12	320	12.7	844.67853	12.92	844.67902	[M+H]+	PC	PC 40:1	3050	neg	C48H94NO8P	AWZDTGDSDIBXAE-UHFFFAOYSA-N	O=C(OCC(OC(=O)CCCCCCCC=CCCCCCCCC)COP(=O)([O-])OCC[N+](C)(C)C)CCCCCCCCCCCCCCCCCCCCC
5	940	93.06965:12 95.08571:24 97.10078:24 106.04719:12 107.08361:12 109.10413:24 121.09703:12 135.11839:12 151.15015:12 186.07954:12 247.24074:12 252.26723:48 264.2677:75 265.25519:71 270.27969:12 281.37445:24 282.2782:361 300.28735:121 318.29883:24 319.33075:12 337.34375:24 350.27243:12 352.27905:12 378.37064:12 382.37524:36 406.37433:24 420.39554:12 424.37943:105 454.38885:12 562.35132:12 616.60425:24 628.56256:12 628.58984:24 628.60999:60 636.62683:12 646.61127:245 646.65961:24 659.59802:312 660.58514:12 662.48706:12 662.49792:12 664.55096:12 664.62463:1188 665.03033:12 665.1001:12 680.26575:12 680.43781:24 682.63391:1043 683.63098:24 683.64648:12 703.53735:24 703.56158:24 786.60107:12 801.54828:12 826.65039:24 826.67896:36 844.58636:36 844.67175:24 844.73267:12	410	11.306	844.68567	12.26	844.68719	[M+H]+	HexCer_AP	HexCer 42:1;4O|HexCer 18:0;3O/24:1;(2OH)	3051	ok	C48H93NO10	QTVCEEPQSRXILU-UHFFFAOYSA-N	O=C(NC(COC1OC(CO)C(O)C(O)C1O)C(O)C(O)CCCCCCCCCCCCCC)C(O)CCCCCCCCCCC=CCCCCCCCCCC
5	941	71.08428:36 77.03932:12 79.0568:12 81.0699:66 83.04847:12 83.08399:48 85.06305:12 85.09929:36 91.05275:36 93.07033:48 95.08478:60 97.06605:24 97.09951:36 105.06865:60 107.08299:36 109.1009:88 111.07973:12 117.06795:36 119.08459:60 121.1001:72 123.12111:12 125.09496:24 128.06293:12 129.06807:24 131.0835:70 133.10103:109 135.08182:12 135.11676:36 137.13297:24 143.08473:24 145.09731:12 147.1156:48 149.09418:24 149.12965:12 151.14557:12 157.101:48 159.11943:36 161.09225:12 161.13338:36 163.1078:24 163.14986:24 165.16678:36 171.11528:83 173.13:48 175.11011:36 175.14609:48 175.16063:12 177.16428:36 177.17265:12 181.15659:12 183.17004:36 185.13286:36 187.14612:60 189.12965:24 189.16191:97 191.17899:48 192.14581:12 193.19563:12 199.14653:24 201.16135:60 201.16837:12 203.14449:12 203.16229:12 203.17831:392 205.16185:12 211.20386:109 213.15993:64 215.17914:24 217.16093:12 221.22646:12 227.17691:24 228.23306:12 229.19756:12 229.21455:12 231.20732:12 233.18813:36 239.23492:85 241.19577:24 243.20821:24 245.2256:24 257.20975:48 259.20523:24 259.23993:48 265.25333:24 267.26843:24 269.22464:401 269.25479:12 285.24017:272 287.23587:330 313.27209:213 321.32169:12 339.25336:36 339.28082:36 341.30002:48 343.26202:24 359.25003:24 361.27109:12 459.35864:12 469.40054:12 479.42139:24 497.43356:24 515.40063:12 521.78027:12 522.73267:12 523.4693:2419 523.87378:12 524.47211:24 524.75897:12 525.48083:12 543.43555:111 545.4516:80 547.4715:69 549.48407:24 551.50153:24 569.60925:12 571.46912:696 572.45435:12 573.474:12 573.49115:24 575.50659:24 575.61285:12 577.51398:213 589.47626:12 599.45831:24 599.49799:495 600.48694:12 601.5:12 601.52045:24 603.5246:24 615.50446:12 617.52173:12 627.52905:98 659.56696:12 659.59277:60 809.69177:48 827.70892:140 841.99274:12 844.64343:12 844.73444:297 844.82898:12	310	14.455	844.73828	14.01	844.73889	[M+NH4]+	TG	TG 50:4|TG 14:0_16:0_20:4	3052	ok	C53H94O6	PDTDPJCFQFBLEY-UHFFFAOYSA-N	O=C(OCC(OC(=O)CCCCCCCCCCCCCCC)COC(=O)CCCCCCCCCCCCC)CCCCCCC=CCC=CCC=CCC=CCC
5	942	71.08436:48 79.05665:36 81.06937:141 83.08384:36 85.06455:12 85.10102:48 91.05395:24 93.06921:36 95.08432:156 97.10161:48 99.07745:24 105.06949:24 107.08508:60 109.1001:117 111.08184:12 111.1202:12 119.0809:36 121.10191:60 122.72422:12 123.11689:60 125.13605:12 127.11373:12 131.08376:24 133.09944:36 135.11604:60 137.13293:48 141.12985:12 147.11281:36 147.11897:12 149.13097:87 151.14684:36 153.12666:24 159.11812:12 161.12997:48 163.14632:86 165.12869:24 165.16116:24 165.17232:12 167.14195:24 173.13029:24 175.14709:48 177.16725:24 183.17361:60 185.12836:12 187.14996:12 189.16254:36 191.17781:24 193.1572:36 193.19679:12 201.16319:24 203.17877:24 207.17242:24 209.19113:36 211.20534:117 215.18169:24 217.19557:24 219.20889:24 228.2316:12 233.19066:12 233.22636:24 235.20538:24 237.22076:48 239.23807:24 243.20949:48 245.22498:95 247.24174:36 257.21475:24 261.22037:60 263.19357:12 263.2355:465 264.0069:12 265.25275:48 270.22745:12 271.23901:24 275.22229:12 280.26831:24 283.21994:12 283.23645:12 285.24124:95 289.2464:48 289.25891:60 291.2648:24 293.2482:12 305.2356:12 309.24048:24 311.25787:60 313.27124:24 314.2803:12 317.24872:36 319.2627:60 335.26053:24 337.27316:98 339.25009:12 339.28674:87 341.28973:12 345.28088:24 361.27652:12 363.27753:12 365.30011:24 367.32388:12 373.34552:24 385.36349:12 391.2858:24 427.38461:12 431.34033:12 435.34503:12 471.41373:12 473.35489:12 473.43015:24 487.37991:12 489.39401:12 489.43747:12 491.40381:12 499.44046:12 501.39288:12 501.45572:12 503.41208:12 507.45157:12 517.42468:12 517.45331:24 519.44202:93 521.4563:379 522.45245:24 522.46637:12 523.4577:12 524.45575:24 525.46417:48 525.48273:24 533.45898:12 541.44836:12 543.46478:12 543.48346:24 545.41565:12 545.45441:554 545.64722:12 545.68774:36 545.72388:24 546.84589:12 547.47113:5682 547.57623:12 547.88324:12 548.03931:12 548.46478:12 548.4812:24 548.54291:12 549.48743:302 549.53333:36 550.33618:12 553.49426:12 555.1626:12 556.83514:12 557.45282:12 559.46564:12 561.47687:12 571.42792:24 571.47162:299 571.63538:12 572.95795:12 573.48694:652 574.49115:24 575.50336:348 577.50391:12 577.55182:12 591.49609:12 597.4903:24 597.52954:12 597.55847:24 597.58649:12 598.54565:12 599.28394:12 599.50189:2458 600.48889:12 600.52881:12 601.51465:370 601.58936:12 603.52167:12 603.53156:36 605.47949:12 605.85077:12 615.49561:12 617.51044:36 617.55475:12 625.49915:12 627.53265:285 629.49915:12 629.5517:36 643.56238:12 645.49847:12 655.54254:12 655.58026:12 659.55054:12 659.5918:36 701.58789:12 715.5722:12 715.59399:24 729.57324:12 729.64087:24 757.64233:12 809.67004:67 809.70465:83 827.63837:24 827.71179:466 828.71252:36 841.99939:12 844.73846:615	310	14.251	844.73883	13.95	844.73889	[M+NH4]+	TG	TG 50:4|TG 14:0_18:2_18:2	3053	ok	C53H94O6	UVOGHPPAYFAQIT-UHFFFAOYSA-N	O=C(OCC(OC(=O)CCCCCCCC=CCC=CCCCCC)COC(=O)CCCCCCCCCCCCC)CCCCCCCC=CCC=CCCCCC
5	943	71.08455:24 79.04916:12 81.06892:36 83.0873:24 85.09975:12 93.06702:24 95.0831:36 97.09993:12 99.07956:12 107.08237:12 109.0992:24 121.09781:36 121.10918:12 123.11632:24 131.08226:24 133.09863:24 135.11497:36 137.13074:24 147.11469:48 149.13007:36 153.12189:12 161.12897:12 161.14053:12 163.146:24 165.15997:24 173.12814:12 175.14432:12 177.15779:24 187.14313:12 189.16312:12 193.19373:12 203.14348:12 209.18861:12 211.20325:48 219.20354:24 235.20419:24 237.21898:24 239.23547:24 243.2058:24 245.22318:48 259.24478:12 261.2193:65 263.23294:146 265.24969:24 285.23999:24 311.25092:24 311.26691:12 313.27167:12 317.24432:36 319.259:24 321.31601:12 335.25253:12 337.27347:24 339.28815:36 377.25751:12 385.34036:12 497.43533:12 517.41235:12 519.42993:12 521.44604:24 525.47241:12 543.47839:12 543.70978:12 545.41986:24 545.44952:228 547.46527:1110 547.66772:12 548.47583:12 549.4278:24 549.47961:404 571.46606:383 571.62982:12 571.73383:12 572.45624:12 573.36389:12 573.44623:24 573.48145:528 574.48627:24 575.49548:83 589.48401:12 597.56012:12 599.49847:508 600.48785:12 600.50653:24 601.46997:12 601.50977:76 627.50909:12 627.52899:24 659.57721:36 659.60248:48 715.6123:12 809.66974:12 809.69055:24 809.7168:36 827.64795:12 827.70575:112 827.74017:69 844.5882:12 844.6922:24 844.72906:118	310	14.316	844.77502	14.64	844.77533	[M+NH4]+	EtherTG	TG O-51:4|TG O-15:0_18:2_18:2	3054	x	C54H98O5	GWIRORRIQIOLDY-UHFFFAOYSA-N	O=C(OCC(OC(=O)CCCCCCCC=CCC=CCCCCC)COCCCCCCCCCCCCCCC)CCCCCCCC=CCC=CCCCCC
5	944	86.09697:24 86.10131:12 184.07204:954 630.60339:12 648.60449:24 659.59424:24 660.6037:87 661.61285:24 769.65387:12 787.5957:36 787.66528:162 787.72241:24 810.65729:12 810.67926:12 845.61652:12 845.64709:12 845.7041:60 845.7453:12	420	11.645	845.72119	12.24	845.71057	[M+H]+	SM	SM 43:1;3O	3057	ok	C48H97N2O7P	XQVLIKKYVQOHGL-UHFFFAOYSA-N	O=C(NC(COP(=O)([O-])OCC[N+](C)(C)C)C(O)C(O)CCCC=CCCC)CCCCCCCCCCCCCCCCCCCCCCCCCCCCCC
5	945	86.09679:36 98.98312:12 124.99969:36 166.0605:24 184.07245:1781 185.07904:24 186.0619:12 186.07722:12 207.03419:12 221.08134:24 659.60321:12 660.59821:12 661.61743:12 827.73474:24 827.75879:12 845.74884:414 845.82513:12	320	13.268	845.74695	13.41	845.74701	[M+H]+	SM	SM 44:0;2O	3059	ok	C49H101N2O6P	AFZCOKRPYLPIKJ-UHFFFAOYSA-N	O=C(NC(COP(=O)([O-])OCC[N+](C)(C)C)C(O)CCCCCCCCCCCCCCCCCCCCCC)CCCCCCCCCCCCCCCCCC
5	946	83.0838:36 95.08618:12 135.11732:12 137.131:12 151.14987:12 155.00887:24 165.164:12 184.07103:48 185.07578:24 265.25052:24 323.332:12 339.28973:36 352.28265:36 397.36258:12 410.36563:24 582.37573:12 659.47894:24 659.58521:12 660.59979:24 661.54352:12 661.60785:692 705.54816:12 705.57611:12 788.62762:12 846.59784:12 846.62439:24 846.65576:12 846.72101:24	420	11.432	846.62122	10.55	846.62189	[M+H]+	PS	PS 40:1	3066	neg	C46H88NO10P	KFQGFVMICAOVBD-UHFFFAOYSA-N	O=C(OCC(OC(=O)CCCCCCCC=CCCCCCCCC)COP(=O)(O)OCC(N)C(=O)O)CCCCCCCCCCCCCCCCCCCCC
5	947	86.09598:64 86.10459:12 104.10864:12 124.99761:36 183.4794:12 183.49503:12 184.07249:2934 185.55891:12 186.23425:12 265.24979:12 504.33951:12 524.37646:24 526.31677:12 526.34576:12 661.59247:12 661.61273:60 682.62854:12 684.63434:24 705.58063:12 786.07898:36 788.49945:12 788.51648:24 788.61615:2462 789.5755:12 789.61401:60 791.04883:12 798.60077:12 846.58838:12 846.64081:89	320	10.581	846.63458	10.97	846.63708	[M+H]+	EtherPC	PC O-42:7	3067	neg	C50H88NO7P	ZMQLLTKZNYACNP-UHFFFAOYSA-N	O=C(OC(COCCCCCCCCCCCCCC)COP(=O)([O-])OCC[N+](C)(C)C)CCCCCC=CCC=CCC=CCC=CCC=CCC=CCC=CCC
5	948	71.07706:12 86.0957:60 87.10046:12 98.98279:12 124.9974:48 147.06602:12 165.56642:12 166.06082:24 183.48396:24 183.50375:12 184.07204:3275 184.44437:12 185.07507:162 186.04478:12 186.07558:80 207.03468:12 221.08276:24 222.08406:12 281.05173:24 295.09924:24 352.29169:12 478.32687:24 608.44397:12 608.49005:12 661.61072:269 663.61707:12 828.71454:24 846.59509:12 846.69592:1137 846.78009:24 846.80243:12	310	13.166	846.69629	13.18	846.69458	[M+H]+	PC	PC 40:0|PC 16:0_24:0	3070	neg	C48H96NO8P	UEWKKZXJWBVMLY-UHFFFAOYSA-N	O=C(OCC(OC(=O)CCCCCCCCCCCCCCCCCCCCCCC)COP(=O)([O-])OCC[N+](C)(C)C)CCCCCCCCCCCCCCC
5	949	81.07225:12 95.08449:24 155.00597:12 221.08061:12 247.23807:24 252.26476:12 264.27063:48 265.24875:60 265.26694:12 270.27936:12 282.27585:331 300.28738:89 310.31277:12 318.28549:24 318.30072:36 339.28751:12 352.28708:12 366.37512:12 384.37982:48 410.36548:12 426.38943:36 436.40829:12 456.41595:12 546.34534:12 618.61377:24 618.63409:12 630.61359:48 648.62286:144 661.60571:253 662.61713:24 662.65509:12 664.46313:12 666.63672:809 684.58014:12 684.64587:528 685.65521:12 828.67761:24 846.52368:24 846.59674:36 846.62115:12 846.67657:12	410	12.307	846.7005	12.85	846.70288	[M+H]+	HexCer_AP	HexCer 42:0;4O|HexCer 18:0;3O/24:0;(2OH)	3071	ok	C48H95NO10	ODTUNRBWGNXHMQ-UHFFFAOYSA-N	O=C(NC(COC1OC(CO)C(O)C(O)C1O)C(O)C(O)CCCCCCCCCCCCCC)C(O)CCCCCCCCCCCCCCCCCCCCCC
5	950	109.09456:12 184.07088:24 263.23834:12 280.26199:36 298.27896:24 316.27737:36 334.29346:24 339.28336:12 352.27429:12 352.29028:24 368.3912:24 397.3703:12 422.39594:36 440.41013:36 630.61395:12 648.62689:290 661.60516:263 662.61664:12 666.60461:24 666.6369:192 670.59052:12 684.64526:240 684.69446:36 846.60339:12 846.70343:12	420	11.782	846.70209	12.93	846.70288	[M+H]+	HexCer_AP	HexCer 42:0;4O	3072	x	C48H95NO10	MSPOOZRMKAOTJX-UHFFFAOYSA-N	O=C(NC(COC1OC(CO)C(O)C(O)C1O)C(O)C(O)CCCCCCCCCCCC)C(O)CCCCCCCCCCCCCCCCCCCCCCCC
5	951	70.86349:24 71.04719:24 71.08476:231 73.06221:12 77.0366:36 77.04513:12 79.05357:164 81.06899:789 82.13544:12 83.04794:24 83.08472:319 85.06379:24 85.10061:99 91.05275:79 93.06865:195 95.04819:12 95.08438:886 97.06358:36 97.1003:246 99.07871:60 99.11967:12 105.06839:48 107.08429:113 109.09976:475 111.08016:48 111.11569:125 113.09451:48 113.13067:24 119.08502:48 121.09984:239 123.11623:475 125.09535:36 125.13119:48 127.11092:48 127.14519:12 131.08282:24 133.09947:202 135.08148:12 135.11497:637 137.09438:36 137.13092:327 139.11037:117 139.14551:24 141.12608:60 141.16385:12 145.10042:12 147.1169:231 149.13062:342 151.11139:48 151.14687:221 153.12608:131 155.14313:64 159.1144:12 161.13084:193 163.10925:24 163.14574:310 165.12958:24 165.16302:86 167.14143:60 169.16064:12 169.19533:12 171.11131:12 173.12776:24 175.14842:188 177.12631:12 177.16162:120 179.14064:24 179.17686:60 181.12309:12 181.15714:12 189.1245:24 189.16272:69 191.17883:24 191.19362:24 193.162:24 193.19498:24 195.13657:24 195.17348:12 199.15341:12 201.16441:12 203.17783:48 203.18672:24 205.19295:24 207.14088:12 207.17567:36 207.19844:12 209.15215:12 209.18645:12 210.53638:12 211.20393:260 213.16322:24 215.18246:12 217.16199:12 217.19283:48 219.20976:231 221.15137:12 221.18787:24 221.22636:36 223.20944:12 227.17747:24 228.2328:24 233.22803:12 235.17049:24 235.20529:60 237.18559:24 237.22037:783 239.23553:486 243.16119:12 243.21068:24 244.42973:12 245.22514:619 247.24013:138 249.18008:24 249.2186:24 251.19881:12 251.23711:12 254.24509:24 256.26062:36 257.24792:24 259.18863:12 259.24173:12 261.22049:60 262.39389:12 262.4314:12 263.20322:35 263.23502:1987 264.23938:12 265.25092:467 265.94943:12 271.237:24 273.25903:24 277.21378:12 277.25162:24 279.2395:12 282.27567:24 283.23358:24 285.24194:272 289.24847:12 289.29141:12 291.19907:12 293.24393:78 297.28067:12 299.23822:12 301.25101:110 303.22125:12 303.26401:12 305.24573:24 309.24088:12 311.21558:12 311.25616:495 312.25183:12 313.2731:625 314.27274:12 315.86429:12 317.25113:12 319.26324:311 319.28745:24 321.27826:48 331.25266:24 335.25812:24 337.24225:12 337.27017:358 339.28821:230 345.27646:12 347.32471:12 351.2547:12 353.30237:12 361.27515:12 361.34848:12 363.25815:12 365.26849:24 367.28485:12 373.30347:12 377.27219:12 379.28763:12 393.30542:12 401.35086:12 401.37897:12 403.39011:12 405.33282:12 415.37079:12 421.33325:12 423.35471:12 433.36374:12 435.33624:12 435.37286:12 447.34482:24 447.3862:12 449.34802:12 449.37119:12 451.38:24 457.38794:12 461.36581:24 463.36658:36 463.37799:36 463.42615:12 465.39621:12 473.42361:12 473.44736:36 475.37656:24 475.44284:36 477.38599:24 479.41037:24 481.43546:36 483.45218:12 489.38806:12 491.38275:12 491.43408:24 491.46304:24 493.4534:12 495.43344:12 499.44928:60 499.48914:12 501.46426:36 503.41418:24 505.42593:12 507.43109:12 509.47348:24 517.46057:48 519.44202:60 519.47473:12 521.42224:12 521.45447:102 523.4679:79 524.47455:36 525.48004:12 527.47705:36 531.46136:12 533.45184:36 535.18304:12 535.4386:12 535.47717:24 537.47241:12 544.51709:12 545.41479:24 545.45221:66 545.4765:36 545.64569:12 545.69812:48 545.7196:12 545.74731:12 546.60815:12 546.9231:24 546.97723:12 547.17358:24 547.33337:12 547.47064:8859 547.64526:12 547.70813:66 547.77832:12 547.93921:12 548.06238:12 548.25623:12 548.47302:36 548.52332:24 548.70483:24 548.80756:12 548.88562:24 548.96265:24 549.00214:24 549.12561:12 549.17767:36 549.20709:12 549.25714:24 549.32294:12 549.35254:12 549.40723:22 549.48657:31425 549.8114:12 549.85583:12 549.88544:12 550.02106:12 550.14368:36 550.20959:12 550.27332:12 550.37964:24 550.49048:86 550.52911:24 550.58325:12 550.67767:36 550.69354:12 550.7215:12 550.79559:12 550.90265:12 550.97015:12 551.00476:12 551.04358:12 551.19507:12 551.23206:12 551.31604:12 551.40997:12 551.41986:12 551.43964:12 551.4989:48 551.62415:12 551.65381:12 551.67865:24 551.81366:12 551.85651:12 552.00159:12 552.03375:12 552.14447:24 552.18457:12 552.22742:12 552.28351:12 552.40387:12 552.46649:12 552.5459:24 552.71405:24 552.76172:12 552.85577:12 552.88708:24 553.11151:12 553.17914:12 553.20392:12 553.29132:12 553.4118:12 553.72546:12 554.11847:12 554.41907:12 554.49341:12 555.40741:12 555.48596:12 555.5976:12 556.47107:12 557.06372:12 557.4873:12 557.81909:12 558.31799:12 558.83203:12 558.88678:12 558.95142:12 559.41266:12 559.48566:12 561.40405:12 561.44:24 561.48486:60 563.42896:12 563.50403:73 564.47864:12 564.58368:12 566.37885:12 567.98792:12 570.72168:12 571.41577:12 571.47284:24 571.59113:48 571.63611:74 571.68481:24 571.69873:24 571.76971:12 571.83014:12 571.92578:12 572.33356:12 572.47961:12 572.53497:12 572.64075:12 572.74988:12 572.85736:12 573.09082:12 573.12701:12 573.16302:12 573.19659:12 573.23694:12 573.31757:12 573.39648:12 573.48657:22548 573.63171:12 573.6546:24 573.72083:12 573.79645:12 573.80652:12 573.87207:12 573.91241:12 573.95776:12 573.98633:12 574.14771:24 574.18805:12 574.23566:24 574.2699:24 574.30084:12 574.35449:12 574.38354:12 574.40668:12 574.48883:115 574.5321:24 574.5705:12 574.62714:12 574.66058:12 574.74298:24 574.78003:12 574.79456:12 574.83685:12 574.93811:12 575.04578:12 575.09961:12 575.125:24 575.15161:24 575.18542:12 575.2417:24 575.28192:24 575.34039:24 575.38684:24 575.50238:25077 575.56488:22 575.73749:12 575.86542:12 575.89069:12 576.00293:24 576.05573:12 576.0849:24 576.15234:24 576.19043:12 576.35547:12 576.41443:12 576.44727:12 576.50513:94 576.52814:36 576.6792:36 576.70532:24 576.73419:12 576.91144:12 576.92828:12 577.021:12 577.11371:12 577.15747:12 577.23169:12 577.30634:24 577.38336:12 577.47913:24 577.52094:301 577.64752:24 577.68689:12 577.93121:12 577.97357:24 578.12372:12 578.18274:12 578.34808:12 578.39984:24 578.52698:24 578.65186:12 578.70752:12 578.97253:12 578.9928:12 579.08734:12 579.4903:24 579.53485:12 579.62604:12 579.70374:12 579.97742:12 580.16333:12 580.43542:12 580.82086:12 580.93414:12 581.11945:24 581.55835:12 581.64124:12 581.77155:12 581.78339:12 581.89166:12 581.92725:12 582.01355:12 582.42999:12 582.50787:12 582.55023:12 582.59595:12 582.78729:24 582.93805:12 583.16168:12 583.41248:12 583.48383:24 583.50037:24 583.98877:12 587.49872:36 589.49396:24 589.52655:24 591.45392:12 591.48804:36 591.51318:36 592.30389:12 595.21704:12 595.74268:12 598.81189:12 599.50397:12 599.53461:24 599.55573:24 599.59454:24 599.63623:12 599.66888:12 600.35974:12 600.51556:24 600.74658:12 601.06635:24 601.51721:8062 601.70825:12 602.15582:12 602.52454:48 602.73956:12 603.03589:12 603.34259:12 603.47644:12 603.53259:284 603.58307:59 603.67181:12 603.80109:12 604.52191:12 605.47968:12 605.56427:12 606.49353:12 606.95667:12 607.49335:12 610.07367:12 617.53516:24 617.5509:24 619.48975:24 619.56317:24 621.51379:12 629.5509:98 630.58063:12 631.57056:12 647.52118:12 649.53705:12 657.53821:12 657.57648:24 659.58246:24 659.59772:12 661.53888:24 661.57611:12 661.60986:78 662.61053:12 675.55164:12 677.5426:12 685.60181:12 687.61945:12 703.57611:12 713.60883:12 717.60602:24 717.64404:12 729.63605:12 731.59314:12 731.61377:24 731.63989:48 731.65881:24 745.63666:36 745.68146:24 793.69153:12 811.71661:219 827.03943:12 828.08087:12 829.64221:12 829.72717:1059 829.81097:12 843.94421:12 843.97583:12 844.01727:24 844.05499:24 846.33264:12 846.52246:12 846.6286:12 846.66815:23 846.75403:6079 847.13904:12	310	14.588	846.75403	14.1	846.75452	[M+NH4]+	TG	TG 50:3|TG 16:0_16:1_18:2	3074	ok	C53H96O6	HDFLQJUGWGNORO-UHFFFAOYSA-N	O=C(OCC(OC(=O)CCCCCCCC=CCCCCCC)COC(=O)CCCCCCCCCCCCCCC)CCCCCCCC=CCC=CCCCCC
5	952	125.00075:12 166.05981:12 183.48904:24 184.07092:770 630.56549:12 663.54163:12 663.60303:12 733.56293:12 790.56104:48 790.59296:12 791.58038:12 848.53467:12 848.61023:292	420	9.32	848.61401	10.02	848.61639	[M+H]+	PC	PC 41:6	3082	neg	C49H86NO8P	RBYPBORRGVPCBA-UHFFFAOYSA-N	O=C(OCC(OC(=O)CCCCCCC=CCC=CCC=CCC=CCC)COP(=O)([O-])OCC[N+](C)(C)C)CCCCCCCCCC=CCC=CCCCCCC
5	953	71.07564:2 86.09638:22 104.10608:2 124.99939:12 166.06438:5 183.48164:10 184.07239:749 184.64803:2 185.21236:5 187.84406:2 339.29367:2 398.38055:2 421.35931:5 421.38339:2 526.33368:12 562.42566:7 570.53619:2 571.55316:5 661.60736:7 662.59631:5 662.62469:12 663.57336:2 663.61981:22 665.63348:2 707.59869:15 708.6134:2 736.58301:2 752.54718:2 788.51349:2 790.62286:2 845.9184:2 847.73749:2 848.54407:2 848.65045:233	320	11.513	848.64844	11.49	848.65277	[M+H]+	EtherPC	PC O-42:6	3084	neg	C50H90NO7P	WOWWBOGGFOWOOM-UHFFFAOYSA-N	O=C(OC(COCCCCCCCCCCCCCC)COP(=O)([O-])OCC[N+](C)(C)C)CCCCCCCCC=CCC=CCC=CCC=CCC=CCC=CCC
5	954	86.09401:24 124.996:12 183.48685:6 184.05032:6 184.07001:960 184.32454:12 185.07973:6 186.0737:6 467.37924:6 562.42133:6 571.5379:12 650.59167:6 661.60956:6 775.59058:6 789.59229:18 790.61646:30 848.47284:6 848.53918:6 848.64398:228	420	10.923	848.65381	11.49	848.65277	[M+H]+	EtherPC	PC O-42:6	3085	neg	C50H90NO7P	WOWWBOGGFOWOOM-UHFFFAOYSA-N	O=C(OC(COCCCCCCCCCCCCCC)COP(=O)([O-])OCC[N+](C)(C)C)CCCCCCCCC=CCC=CCC=CCC=CCC=CCC=CCC
5	955	71.0491:48 71.08461:300 77.03729:36 78.01676:12 79.05441:48 81.05692:12 81.06806:555 81.87444:12 82.82563:12 83.08448:415 85.06284:24 85.07355:12 85.10082:266 91.05418:12 93.06833:105 95.08346:889 97.06368:12 97.09926:441 98.16235:12 99.0784:24 99.11471:24 101.0927:24 107.08323:79 109.09918:553 111.08094:24 111.1158:285 111.99417:12 113.0954:24 113.12997:24 115.11095:12 121.09899:404 123.11497:309 125.09628:24 125.12972:151 127.10979:36 127.14681:12 135.11441:589 137.099:12 137.13072:322 139.10966:82 139.14986:36 141.12421:24 142.12074:12 149.13046:282 151.14647:213 153.1263:67 153.16232:24 155.1424:24 155.1739:12 161.12964:12 163.12714:12 163.14621:278 165.16193:107 167.13817:60 169.1552:24 169.1916:12 171.1723:24 173.12914:24 175.14507:24 177.12341:12 177.16196:48 179.1432:12 179.17664:36 181.15651:24 183.17073:12 189.16103:12 191.17912:24 193.19279:24 195.13412:12 195.17297:24 202.1506:12 205.15324:12 205.19344:12 209.18343:12 211.20401:305 217.19383:12 219.17728:24 219.20842:309 221.2245:95 223.17044:12 225.22208:12 228.22862:12 229.21082:24 233.22775:12 236.45494:24 237.21912:1220 239.2345:1051 245.22339:36 247.24036:454 251.20184:12 254.24463:36 255.231:12 256.26453:48 257.24377:36 263.23715:48 264.39844:36 265.2139:12 265.25021:1647 267.2645:24 272.29083:24 282.27966:60 283.26007:12 285.23837:140 288.37048:12 291.26828:12 293.24481:60 293.27902:12 295.25815:12 295.27023:12 297.27432:12 303.27167:24 309.24405:12 311.25558:337 313.26956:394 319.26312:24 321.27621:60 323.28244:24 337.27258:12 339.24597:24 339.2869:489 346.33786:12 367.28281:12 465.44363:12 473.43781:12 475.4122:12 475.44983:24 476.25394:12 501.46387:48 503.47894:36 508.55737:12 519.47546:12 521.39612:12 521.45099:141 523.46851:205 524.46851:12 529.48853:12 547.26312:12 547.46716:417 547.52246:12 547.56537:24 547.60553:12 547.7099:97 547.7691:24 548.12183:12 548.4093:12 548.48535:24 548.51489:12 548.63611:12 548.68213:12 548.71167:12 548.73798:24 548.77087:12 548.80206:12 548.85455:24 548.87769:12 548.92535:12 548.95825:12 549.00592:12 549.06671:12 549.12262:12 549.15057:12 549.18182:12 549.20227:24 549.2229:12 549.27386:12 549.31897:12 549.38824:24 549.48376:51429 549.55096:21 549.68011:12 549.72778:12 549.79364:12 549.85944:12 550.0166:24 550.10876:36 550.13837:36 550.21814:12 550.26587:12 550.29486:24 550.35052:12 550.39587:24 550.42053:12 550.45044:24 550.48676:222 550.52557:12 550.60327:24 550.62964:12 550.64758:24 550.73169:12 550.81238:12 550.84369:12 550.87329:12 550.89966:12 550.9978:24 551.02319:12 551.10223:12 551.12366:12 551.15216:12 551.16644:12 551.22247:12 551.28503:12 551.33118:12 551.41852:12 551.44983:12 551.50116:895 551.55194:24 551.59015:24 551.70093:24 551.76123:12 551.80243:12 551.83704:12 551.90955:12 551.96063:12 551.98541:12 552.0332:12 552.06451:12 552.09747:12 552.14783:12 552.25244:12 552.27454:24 552.38599:12 552.4668:12 552.49982:12 552.59711:12 552.62677:12 552.6532:12 552.74554:12 552.76532:12 552.80493:12 552.90723:12 552.97815:12 553.01776:12 553.10352:12 553.13489:12 553.23059:12 553.31311:12 553.34778:12 553.39728:12 553.43762:12 553.71753:24 553.75879:24 553.86279:12 553.90076:12 553.94275:12 554.00482:12 554.05267:24 554.10223:12 554.30707:12 554.47552:12 554.57135:12 554.77954:12 554.88202:12 554.93158:12 554.98779:12 555.11469:12 555.45734:12 555.62598:12 555.90552:12 556.03125:12 556.09906:12 556.30591:12 556.33734:12 556.54089:12 557.08984:12 557.61359:12 558.27686:12 558.35974:12 558.72717:24 558.81738:12 559.11194:12 559.37811:12 559.92914:12 560.01715:12 560.79108:12 561.48761:24 562.24249:12 563.49768:24 567.41815:12 567.4967:12 568.21729:12 568.70239:12 569.05212:12 570.54193:128 571.59216:12 573.28925:12 573.52277:12 573.56042:24 573.62231:80 573.65869:92 573.70697:24 573.7392:12 573.83868:12 574.00507:12 574.44464:12 574.55322:12 574.63562:12 574.81494:24 574.91479:12 575.00598:12 575.03064:12 575.10999:12 575.15527:24 575.19641:24 575.24628:12 575.2666:12 575.36914:12 575.41724:23 575.49902:32423 575.5611:11 575.59509:24 575.64343:12 575.68585:36 575.78522:12 575.8277:12 575.87073:12 575.89764:12 576.03851:24 576.10309:12 576.11487:12 576.14349:12 576.19232:12 576.32672:36 576.39502:24 576.41974:12 576.505:164 576.53668:36 576.54944:48 576.57373:12 576.59967:12 576.61682:12 576.64545:12 576.7149:24 576.76508:12 576.81226:12 576.85779:24 576.88306:12 576.91339:12 576.94873:12 576.97571:24 576.99677:24 577.05322:12 577.09076:24 577.13751:12 577.17462:12 577.21271:24 577.24298:12 577.26715:24 577.33008:24 577.35889:24 577.4422:43 577.51514:28581 577.59552:12 577.6416:12 577.75287:12 577.90399:36 577.92828:12 577.99237:12 578.08557:12 578.15094:12 578.19312:12 578.25854:12 578.28082:12 578.40234:12 578.43475:24 578.45068:12 578.5191:201 578.58118:24 578.61328:12 578.65375:12 578.67487:24 578.69843:24 578.78192:12 578.81824:12 578.98627:24 579.03693:24 579.12524:12 579.1416:12 579.16571:12 579.2041:12 579.23108:12 579.25983:12 579.26996:12 579.3324:12 579.44556:12 579.50299:12 579.51965:36 579.56885:12 579.65527:12 579.69556:12 579.72211:12 579.7699:12 579.82153:12 579.85193:12 579.86224:24 579.92865:12 579.95911:12 580.00641:12 580.06891:12 580.10406:24 580.13818:12 580.21301:24 580.31903:12 580.36224:12 580.43567:24 580.52527:12 580.57257:12 580.62573:12 580.67279:24 580.70612:12 580.84247:24 580.96149:12 581.0166:24 581.17285:12 581.25885:24 581.2879:12 581.41815:12 581.61945:12 581.71252:12 581.75244:12 581.84961:12 582.24805:12 582.36859:24 582.38757:12 582.53351:12 582.69775:12 582.99762:12 583.05347:12 583.40253:12 583.60419:12 583.82794:12 583.96582:24 584.04083:12 584.72845:12 585.04065:12 585.09668:12 585.46838:12 585.83002:12 586.36847:12 586.37866:12 587.16724:12 587.43927:12 588.96899:12 589.52686:24 589.54803:12 591.54962:12 593.51532:12 601.56952:24 601.6131:48 602.81726:12 603.45764:12 603.52936:5829 604.05817:12 604.08575:12 604.34442:12 604.53772:160 604.63599:12 605.19678:12 605.49097:12 605.54468:174 605.83728:12 606.87384:12 610.15527:12 610.87469:12 614.21204:12 620.09271:12 631.52899:12 631.55957:95 663.61908:24 663.63617:12 813.70819:67 813.73346:94 830.88312:12 831.66333:24 831.73627:479 832.74689:24 845.97095:12 846.02417:24 846.36896:12 847.83099:12 847.87799:12 847.99445:12 848.76581:6482 848.86298:12	410	15.017	848.76886	14.3	848.7702	[M+NH4]+	TG	TG 50:2|TG 16:0_16:1_18:1	3086	ok	C53H98O6	TWJCMQZMAPGUSG-UHFFFAOYSA-N	O=C(OCC(OC(=O)CCCCCCCC=CCCCCCC)COC(=O)CCCCCCCCCCCCCCC)CCCCCCCC=CCCCCCCCC
5	956	184.07414:301 283.9938:24 355.06854:12 549.48383:24 623.50482:12 692.48688:12 732.50464:24 732.54871:221 832.47717:12 849.57831:12 849.62195:36 849.65991:24	320	9.258	849.62842	9.44	849.64801	[M+H]+	SM	SM 44:6;3O	3090	x	C49H89N2O7P	IUYROEAWVJBFNA-UHFFFAOYSA-N	O=C(NC(COP(=O)([O-])OCC[N+](C)(C)C)C(O)C(O)CCCC=CCCC)CCCCCCCCCCCCCCCC=CCC=CCC=CCC=CCC=CCC
5	957	71.07172:6 86.09622:12 87.09679:6 124.99742:12 166.06454:12 183.47884:6 184.07166:794 185.07446:38 225.10371:6 526.33545:6 527.32129:6 563.42505:6 662.60211:12 664.62457:6 708.60327:12 752.56519:6 846.87024:6 846.90698:6 848.6474:6 849.65668:138 849.76813:12	320	11.475	849.70166	11.48	849.68439	[M+H]+	SM	SM 45:5;2O	3091	ok	C50H93N2O6P	AIWBWYRQWPBVMY-UHFFFAOYSA-N	O=C(NC(COP(=O)([O-])OCC[N+](C)(C)C)C(O)C=CCCC=CCCCC)CCCCCCCCCCCCCCCCC=CCC=CCC=CCCCCCCC
5	958	81.06862:8 91.05347:4 95.08238:8 97.09882:8 109.10144:4 123.08659:4 123.11962:4 131.08325:8 133.10091:4 137.13113:4 145.10307:4 147.11668:8 149.12981:4 157.09874:4 161.13693:8 171.11765:8 173.13042:4 184.0704:20 189.16351:8 201.15862:4 203.17914:16 213.15994:4 237.22353:4 269.22449:12 271.24576:4 287.23328:4 330.27765:16 331.33066:8 343.2616:4 349.34674:12 361.26532:8 387.35654:4 392.37961:4 397.37354:4 405.36847:4 421.37537:4 423.38193:92 477.39279:4 503.36218:4 528.39148:4 546.40686:4 551.51257:4 564.40021:8 640.59418:4 641.60144:4 663.63184:4 665.59137:8 667.61023:8 667.62585:8 681.26459:4 688.66449:4 707.3111:4 709.53821:8 709.60999:517 710.59143:4 710.61761:8 791.60919:8 791.6438:4 799.64087:4 823.66193:4 850.5575:4 850.58612:4 850.63269:38 850.66949:29 850.71143:12	310	12.277	850.63184	12.55	850.63202	[M+H]+	PE	PE 44:5|PE 24:1_20:4	3093	neg	C49H88NO8P	CORIUPZXHHSRSP-UHFFFAOYSA-N	O=C(OCC(OC(=O)CCCCCCC=CCC=CCC=CCC=CCC)COP(=O)(O)OCCN)CCCCCCCCCCCC=CCCCCCCCCCC
5	959	86.09382:36 86.09861:24 98.98603:12 104.105:12 124.99923:36 166.06181:12 184.07292:1955 184.9028:12 564.43317:36 667.57886:24 847.87573:12 850.67072:731	420	11.663	850.6673	12.23	850.6684	[M+H]+	EtherPC	PC O-42:5	3094	neg	C50H92NO7P	QMCQHLYJOIDWGG-UHFFFAOYSA-N	O=C(OC(COCCCCCCCCCCCCCC)COP(=O)([O-])OCC[N+](C)(C)C)CCCCCCCCCCCC=CCC=CCC=CCC=CCC=CCC
5	960	83.08708:12 85.09954:12 135.11314:24 161.1328:12 239.23547:36 263.23529:24 265.24808:12 295.06244:36 313.27655:24 316.28549:12 519.43921:24 521.45801:36 523.47076:116 547.33594:24 547.35596:12 547.43579:24 547.47009:190 549.48425:69 550.47784:24 550.49316:24 551.48114:24 551.5022:72 552.45319:12 552.49768:36 553.49506:24 575.50116:123 576.49066:24 576.51367:24 577.48206:12 577.51843:48 578.50824:24 579.50769:12 579.52405:24 593.45465:24 603.54279:24 604.52875:12 604.54791:24 605.52911:24 799.63647:12 799.66821:12 803.71222:12 815.67041:24 832.7428:48 833.74988:12 850.51404:12 850.71661:12 850.76807:24 850.79437:36	410	14.522	850.75391	13.79	850.74939	[M+NH4]+	OxTG	TG 49:2;1O|TG 16:0_16:0_17:2;1O	3096	ok_Mix	C52H96O7	JUSNTMXCFSYHIK-UHFFFAOYSA-N	O=C(OCC(OC(=O)CCCCCCCCCCCCCCC)COC(=O)CCCCCCC(O)C=CCC=CCCCC)CCCCCCCCCCCCCCC
5	961	71.08386:272 79.05172:24 81.06932:122 83.08397:208 85.06363:36 85.10073:172 93.06968:36 94.7826:12 95.08475:273 97.10015:164 99.08057:24 99.11677:36 107.08342:24 109.10014:227 111.11624:48 113.13137:36 121.10047:158 123.11597:151 125.13241:36 127.10952:24 127.14869:24 135.11687:154 137.13156:234 139.11285:12 139.14922:24 141.16431:12 149.12988:101 151.14677:60 153.12509:48 153.13126:12 153.16338:12 155.17943:24 163.15059:36 165.1624:48 167.14241:12 177.16518:12 179.17551:12 179.18542:24 181.1591:12 191.17554:24 193.19238:12 211.20676:24 219.20844:12 221.2245:90 237.22087:24 237.23492:12 239.23666:871 247.24146:176 255.23218:12 256.26437:85 257.24673:48 265.25125:583 267.27057:36 282.27698:36 285.24292:12 293.28458:12 295.06183:24 295.26126:36 297.27512:12 311.26242:24 313.27289:392 321.27957:60 323.29025:12 339.29105:109 341.30377:12 377.34842:12 503.48749:36 521.4906:24 523.46936:71 547.34021:24 547.72107:12 549.48596:1032 549.64056:12 549.72827:48 549.7804:12 550.48962:24 550.54486:12 550.82715:12 550.90289:12 551.01324:12 551.22571:12 551.25702:24 551.28339:12 551.31958:12 551.50366:17639 551.60461:12 551.75592:12 551.89136:12 551.93427:12 551.9679:12 552.12213:12 552.21448:12 552.24249:12 552.27222:12 552.3985:24 552.41687:12 552.43213:12 552.47101:12 552.50696:126 552.53802:24 552.66962:12 552.88239:12 553.00116:12 553.03418:12 553.0672:12 553.40717:12 553.45184:24 553.51111:12 553.55347:24 554.25909:12 554.28552:12 554.43164:12 554.71838:12 556.55579:12 556.57825:12 557.16003:12 559.2702:12 565.52789:12 572.30701:12 574.07068:12 574.72308:12 575.53748:12 575.57281:12 575.65399:109 576.34229:12 576.51074:12 576.54443:12 576.69159:24 576.78534:12 576.80725:12 576.88647:12 576.93164:12 577.0061:12 577.08722:24 577.17102:36 577.2157:24 577.24982:24 577.29242:24 577.34662:12 577.44647:22 577.51935:32072 577.58716:33 577.77826:12 577.81702:12 577.92664:12 578.06665:12 578.1662:12 578.20038:24 578.25726:12 578.35681:24 578.42938:12 578.453:12 578.52216:151 578.66565:12 578.69635:12 578.74652:24 578.79816:24 578.95355:12 579.02521:12 579.17206:12 579.29871:24 579.41193:12 579.48676:12 579.53137:444 579.61621:12 579.84937:12 579.91864:12 579.96625:12 580.00818:12 580.19818:12 580.23462:12 580.336:12 580.47894:12 580.54517:12 580.6142:12 580.72821:12 581.27948:12 581.4267:12 581.52344:12 582.03247:12 582.14703:24 582.34906:12 582.79102:12 583.16034:12 583.49921:12 583.79413:12 583.9433:12 584.31543:12 584.50122:12 585.53302:24 591.52954:24 605.55005:366 606.56128:12 608.56732:12 681.2536:12 799.61786:24 799.67871:12 815.65967:12 815.74902:60 833.75653:162 833.80566:24 848.02435:12 850.3183:12 850.69067:12 850.78619:2019 850.86603:12 851.11841:12	410	15.488	850.78528	14.62	850.78583	[M+NH4]+	TG	TG 50:1|TG 16:0_16:0_18:1	3097	ok	C53H100O6	YHMDGPZOSGBQRH-UHFFFAOYSA-N	O=C(OCC(OC(=O)CCCCCCCCCCCCCCC)COC(=O)CCCCCCCCCCCCCCC)CCCCCCCC=CCCCCCCCC
5	962	124.99815:12 184.07188:347 265.99149:12 267.99768:24 284.00885:12 551.50226:12 732.18408:12 734.51343:12 734.56927:280 793.59271:48 851.64819:48 851.70801:12	320	9.836	851.64844	9.72	851.6637	[M+H]+	SM	SM 44:5;3O	3098	ok	C49H91N2O7P	QZMLGJZBVXFDRJ-UHFFFAOYSA-N	O=C(NC(COP(=O)([O-])OCC[N+](C)(C)C)C(O)C(O)CCCC=CCCC)CCCCCCCCCCCCCCCCCCC=CCC=CCC=CCC=CCC
5	963	121.09945:12 135.11441:24 211.20927:12 239.24008:12 245.2243:12 263.23251:12 265.24771:12 285.24207:12 296.0676:24 311.25909:12 339.2876:12 522.4787:12 523.47186:12 524.4657:12 547.4635:36 548.4657:24 548.48297:12 549.44824:12 549.48566:87 550.492:12 569.44727:24 571.46588:12 571.47729:24 573.4801:48 575.47107:12 575.49066:75 576.50293:12 577.49048:12 595.46393:24 597.47943:24 601.5224:24 603.53094:12 623.49194:48 682.25201:12 788.60236:12 800.62451:24 833.70715:12 851.6297:35 851.70605:924 851.78247:24	410	14.6	851.70886	14.1	851.7099	[M+Na]+	TG	TG 50:3|TG 14:0_18:1_18:2	3099	x	C53H96O6	LVCDKQHOIIGWET-UHFFFAOYSA-N	O=C(OCC(OC(=O)CCCCCCCC=CCCCCCCCC)COC(=O)CCCCCCCCCCCCC)CCCCCCCC=CCC=CCCCCC
5	964	71.08433:5 77.03714:2 81.06792:14 83.08608:7 83.09417:2 85.10405:5 91.05303:2 93.0705:5 95.08475:19 97.0997:10 99.1158:2 107.08426:7 109.10285:5 111.08381:2 111.1128:2 121.10081:5 123.11574:7 125.09546:2 125.13098:5 131.08372:2 133.10329:2 135.11543:12 137.13132:10 139.11285:2 139.14679:2 147.12181:2 149.13054:10 151.11063:5 151.1478:5 155.00793:2 155.17656:2 161.13245:5 163.14359:2 165.16113:5 175.14719:5 177.15768:2 184.07326:22 189.16158:7 219.20695:5 219.21878:2 221.19325:5 221.22137:2 237.21999:23 239.2364:17 245.22775:5 247.23448:5 247.24992:2 249.18651:2 263.23862:15 265.25058:12 265.27563:2 283.0202:5 297.06943:2 311.26276:7 313.27435:21 319.26199:7 337.23428:2 337.26938:19 339.28967:13 353.30423:16 363.28601:2 369.34802:2 385.27075:10 387.29663:5 399.27316:5 421.26462:2 425.2829:7 499.18338:2 501.46048:2 519.47986:2 535.25446:2 537.27887:2 555.29004:2 563.29913:2 573.63428:7 573.68018:7 575.21918:2 575.33698:2 575.35712:2 575.4024:2 575.4256:2 575.50238:1928 575.60211:2 575.69543:2 575.88232:2 575.9682:2 576.10626:2 576.14838:2 576.18256:5 576.26624:2 576.46503:5 576.505:17 576.59644:2 576.69751:2 576.70758:2 576.96039:2 577.18286:2 577.38684:2 577.49976:2 579.0932:2 579.7663:2 581.30096:2 581.53979:2 616.18018:2 646.19421:2 649.49432:2 649.54083:2 651.51996:2 663.5321:2 667.5415:5 681.24963:2 799.58112:2 834.54034:2 834.5769:5 834.61096:7 834.64893:2 852.39777:2 852.50226:2 852.52271:2 852.55139:2 852.58356:5 852.62317:10 852.65381:2	310	8.393	852.56012	8.25	852.55969	[M+NH4]+	PI	PI 34:2	3105	neg	C43H79O13P	YHPPEKFMAUATQU-UHFFFAOYSA-N	O=C(OCC(OC(=O)CCCCCCCCCCCCCCCC=CCC=CCCCCCCC)COP(=O)(O)OC1C(O)C(O)C(O)C(O)C1O)CCCCC
5	965	71.08345:12 81.07018:24 91.05427:12 107.08587:12 109.10048:24 117.07053:12 119.08319:12 121.09594:24 131.08202:12 133.09995:36 137.133:12 159.11568:12 163.14729:12 184.07246:36 185.12865:12 187.14561:24 203.17667:36 269.22925:12 287.2326:12 330.27512:24 330.28864:12 394.40305:12 425.39627:241 484.27762:12 548.39246:12 566.42883:12 575.49835:12 669.62543:12 689.66412:12 709.32159:12 711.55255:12 711.62756:953 712.31635:12 712.62158:12 793.60266:36 793.65222:12 801.62738:24 809.56714:12 852.60858:12 852.65546:99	320	13.036	852.64587	12.93	852.64771	[M+H]+	PE	PE 44:4	3106	neg	C49H90NO8P	XDYQJJJMHMWXMC-UHFFFAOYSA-N	O=C(OCC(OC(=O)CCCCCCC=CCC=CCC=CCC=CCC)COP(=O)(O)OCCN)CCCCCCCCCCCCCCCCCCCCCCC
5	966	86.09778:12 183.47517:12 183.48318:12 184.07219:1020 566.44208:12 566.46545:12 590.45764:12 669.62518:12 711.64203:24 794.59283:12 849.88342:12 852.68152:365 852.76013:24	320	12.646	852.6825	13.02	852.68408	[M+H]+	EtherPC	PC O-42:4	3109	neg	C50H94NO7P	WCRMUYBCGFGNRR-UHFFFAOYSA-N	O=C(OC(COCCCCCCCCCCCCCC)COP(=O)([O-])OCC[N+](C)(C)C)CCCCCCCCCCCCCCC=CCC=CCC=CCC=CCC
5	967	86.09683:12 98.98225:12 124.99853:36 184.07198:1463 590.45166:12 669.62616:12 711.62061:12 852.68335:503	420	11.948	852.68262	13.02	852.68408	[M+H]+	EtherPC	PC O-42:4	3110	neg	C50H94NO7P	WCRMUYBCGFGNRR-UHFFFAOYSA-N	O=C(OC(COCCCCCCCCCCCCCC)COP(=O)([O-])OCC[N+](C)(C)C)CCCCCCCCCCCCCCC=CCC=CCC=CCC=CCC
5	968	71.04889:12 71.08484:359 81.06871:233 83.08431:268 85.10025:229 95.08457:363 96.79238:12 97.10001:241 99.11688:101 109.10031:339 111.11516:60 113.13254:60 115.87348:12 123.11578:188 125.12939:74 127.1473:36 136.68974:12 137.13155:206 139.14862:24 141.16127:12 151.14716:76 153.16071:24 155.17561:12 165.16267:163 167.18224:12 169.15747:12 169.19762:12 179.18127:36 193.19325:12 207.21214:12 211.20448:24 221.22549:140 237.22073:12 238.47697:12 239.20126:12 239.23611:1158 240.44096:12 240.50298:12 249.25719:66 256.26257:79 257.24475:36 267.26761:550 284.29385:36 285.23734:12 295.26385:24 295.2944:12 297.27011:12 299.28812:24 313.27182:296 327.32684:24 341.30429:122 369.33923:12 417.14978:12 467.41119:24 495.43982:69 523.47235:398 529.38806:12 537.49017:12 549.61389:12 549.68573:24 549.70905:60 549.73254:100 549.7619:36 549.78741:24 549.89191:12 550.05975:12 550.42017:12 550.54193:12 551.04907:12 551.07874:24 551.14746:24 551.1759:12 551.20465:12 551.23285:12 551.27716:12 551.35547:12 551.4115:12 551.44336:42 551.50256:26310 552.06409:24 552.27515:24 552.29822:12 552.45227:12 552.50818:178 552.56537:12 552.61151:24 552.72205:12 552.7774:24 552.79956:12 552.89362:12 552.94806:12 553.11469:12 553.15265:12 553.19391:12 553.26648:12 553.51392:24 553.57019:12 553.75854:24 553.84991:12 553.95483:12 554.65619:12 554.76758:12 554.94183:12 555.10474:12 555.2644:12 555.32959:12 555.37921:12 555.40564:12 555.55115:12 555.8158:12 555.86041:12 556.10364:12 556.26245:12 556.77393:12 557.20276:12 557.30542:12 557.52075:12 557.85382:12 558.20129:24 559.02765:12 564.65521:12 565.35565:12 565.52008:36 565.54254:12 575.50177:12 576.65863:12 577.28552:12 577.53876:12 577.57043:12 577.65851:69 577.7074:36 577.73401:12 578.29236:12 578.30249:12 578.42566:12 578.51843:12 578.54077:36 578.58649:24 578.60114:12 578.80029:12 578.87622:12 578.98938:12 579.03491:12 579.08075:24 579.2077:24 579.22913:12 579.26862:24 579.29834:12 579.35071:12 579.38446:12 579.42224:24 579.44189:12 579.47003:10 579.53357:50252 579.89966:12 579.93817:12 579.98566:24 580.17676:12 580.19873:12 580.3313:12 580.37994:12 580.43463:12 580.53583:213 580.60437:12 580.70197:24 580.72479:36 580.8197:12 580.86212:12 580.98822:12 581.02167:12 581.09308:12 581.12689:12 581.15735:12 581.22498:12 581.26898:12 581.29944:12 581.3468:12 581.38397:12 581.41559:24 581.51593:24 581.53888:12 581.61578:12 581.65906:12 581.68854:12 581.7536:12 581.79346:24 581.81909:36 581.88654:12 582.01178:12 582.03241:24 582.19702:12 582.20984:12 582.56879:12 582.61786:12 582.70422:12 582.75092:12 583.32599:12 583.40076:24 583.44214:12 583.50146:12 583.56494:12 583.58862:12 583.71747:12 583.75165:12 583.82599:24 583.89038:12 584.18878:12 584.22101:12 584.30267:24 584.57379:12 584.62299:12 584.8147:12 585.19653:12 585.29492:12 585.32208:12 585.61578:12 586.82526:12 587.45428:12 587.7179:12 588.23676:12 588.90399:12 589.33142:12 589.71472:12 589.95837:12 590.14581:12 590.59589:12 594.67963:12 595.05957:12 596.07831:12 604.20972:12 607.56378:507 635.59784:48 801.61969:12 835.76074:12 850.04065:12 852.80103:2362 852.89954:12 853.13721:12	410	16.09	852.80072	14.97	852.80151	[M+NH4]+	TG	TG 50:0|TG 16:0_16:0_18:0	3112	ok	C53H102O6	DQKMNCLZNGAXNX-UHFFFAOYSA-N	O=C(OCC(OC(=O)CCCCCCCCCCCCCCC)COC(=O)CCCCCCCCCCCCCCCCC)CCCCCCCCCCCCCCC
5	969	281.04898:12 281.06781:12 853.67969:12	320	13.53	853.6803	13.55	853.66803	[M+Na]+	DG	DG 52:9	3115	x	C55H90O5	AMDQULUVYHBFGA-UHFFFAOYSA-N	O=C(OCC(OC(=O)CCCCCCCCCC=CCC=CCC=CCC=CCC=CCC=CCC=CCC=CCC=CCC)CO)CCCCCCCCCCCCC
5	970	83.08456:12 85.09893:12 214.09261:12 369.3718:12 523.46716:12 523.49231:24 549.48322:36 550.48669:48 550.51599:12 551.50183:24 551.54199:12 552.50543:36 554.50031:12 554.52008:12 555.51648:24 569.44385:12 571.46039:60 573.4823:24 575.50458:36 575.53577:12 576.50232:12 577.50592:36 578.51038:12 578.53375:24 579.49799:12 579.5296:24 580.52002:24 580.5473:12 581.53845:24 597.48615:36 599.49182:24 625.51318:24 853.64282:12 853.72333:1124 853.80902:12	410	15.018	853.72455	14.3	853.72559	[M+Na]+	TG	TG 50:2|TG 16:0_16:1_18:1	3116	x	C53H98O6	TWJCMQZMAPGUSG-UHFFFAOYSA-N	O=C(OCC(OC(=O)CCCCCCCC=CCCCCCC)COC(=O)CCCCCCCCCCCCCCC)CCCCCCCC=CCCCCCCCC
5	971	109.1034:24 139.14587:12 163.14732:12 239.2345:36 245.23067:24 247.23215:12 263.23694:24 313.27197:12 369.34579:24 524.46149:12 547.47595:36 549.48596:74 550.48212:36 550.52209:12 551.46167:36 551.50055:165 551.53857:24 552.49432:12 552.51245:24 553.5072:12 554.50476:36 555.50323:24 569.45844:24 573.48199:24 573.49408:24 573.64838:12 575.50177:360 577.51099:60 577.54199:24 578.51331:48 579.50836:24 580.52069:24 581.53278:12 582.53143:12 597.45105:12 597.4812:93 599.50977:12 603.51477:24 603.55115:24 603.56653:12 606.54517:12 835.75659:12 853.72314:1333	310	14.924	853.76465	15.09	853.7619	[M+Na]+	EtherTG	TG O-51:2|TG O-17:0_16:0_18:2	3117	x	C54H102O5	YDAWLBJUPFOXKH-UHFFFAOYSA-N	O=C(OCC(OC(=O)CCCCCCCC=CCC=CCCCCC)COCCCCCCCCCCCCCCCCC)CCCCCCCCCCCCCCC
5	972	71.08414:24 77.03527:24 79.0526:12 81.06797:60 83.08367:48 85.09794:24 93.06896:12 95.08567:48 97.10027:48 99.07973:24 99.11698:12 107.08281:24 109.09943:48 111.11344:36 121.09346:12 123.11464:36 125.1321:36 135.11607:48 137.13127:24 149.13:24 151.14317:24 153.12378:12 155.00766:36 163.14505:12 165.16167:24 177.16023:12 179.17795:12 184.07133:36 191.17731:12 205.19241:12 219.20747:12 221.22063:12 225.15994:12 237.22:36 239.23318:111 247.23952:36 265.24942:158 267.26529:24 299.30325:12 313.27048:106 317.06067:12 321.28091:12 323.28983:12 339.26358:12 339.285:86 341.30255:12 393.23502:12 401.28564:36 409.28381:12 427.30075:36 521.48889:12 537.27643:24 555.29022:24 563.27759:12 575.61969:24 575.64136:48 575.6731:12 576.58807:12 577.5127:12829 577.58435:22 577.73926:12 578.10602:12 578.17444:12 578.19794:24 578.22168:12 578.28857:24 578.41571:12 578.51288:36 578.53888:12 578.80823:12 579.52484:12 580.2868:12 581.28485:24 582.72815:12 599.53149:12 669.55994:12 819.52405:12 837.53961:12 854.48108:12 854.54053:24 854.57837:12 854.61725:48	310	8.71	854.57654	8.48	854.57532	[M+NH4]+	PI	PI 34:1	3118	neg	C43H81O13P	DHQLGRVYXXORQB-UHFFFAOYSA-N	O=C(OCC(OC(=O)CCCCCCCCCCCCCCCC=CCCCCCCCCCC)COP(=O)(O)OC1C(O)C(O)C(O)C(O)C1O)CCCCC
5	973	184.07205:628 186.05437:12 297.07581:12 504.34616:12 578.53046:12 712.63098:12 713.64722:109 854.59882:12 854.63147:24 854.69531:245	320	13.036	854.69617	13.23	854.69971	[M+H]+	EtherPC	PC O-42:3	3122	neg	C50H96NO7P	QAJRFFUHENEZQE-UHFFFAOYSA-N	O=C(OC(COCCCCCCCCCCCCCC)COP(=O)([O-])OCC[N+](C)(C)C)CCCCCCCCCCCCC=CCC=CCC=CCCCCCCC
5	974	71.07299:12 86.09574:24 104.10711:24 124.99789:48 183.48752:24 184.07198:2681 185.04333:12 185.07483:12 185.31065:12 241.00104:12 252.27092:12 264.26929:36 282.27737:12 577.52344:12 592.46472:12 630.60388:12 644.62415:12 656.63037:12 656.651:12 671.63507:24 674.6369:24 795.5882:24 836.68359:24 854.69971:829 854.78418:36	420	12.723	854.69958	13.23	854.69971	[M+H]+	EtherPC	PC O-42:3	3123	neg	C50H96NO7P	QAJRFFUHENEZQE-UHFFFAOYSA-N	O=C(OC(COCCCCCCCCCCCCCC)COP(=O)([O-])OCC[N+](C)(C)C)CCCCCCCCCCCCC=CCC=CCC=CCCCCCCC
5	975	86.09421:18 146.98083:12 184.07533:18 577.51721:12 578.48926:6 578.5199:6 578.53455:6 650.63763:12 672.62305:123 677.3244:6 796.61798:189 797.58728:6 797.62836:12 852.90039:6 855.6131:12 855.69238:309	420	12.167	855.69147	13.59	855.68372	[M+Na]+	DG	DG 52:8	3126	x	C55H92O5	XYKIHMITRALLCQ-UHFFFAOYSA-N	O=C(OCC(OC(=O)CCCCCCCCCCCCC=CCC=CCC=CCC=CCC=CCC=CCC=CCC=CCC)CO)CCCCCCCCCCCCC
5	976	121.10743:12 123.11571:24 135.11501:12 137.12865:24 165.16135:12 221.22845:12 239.23305:48 239.24184:36 240.23566:12 265.25055:48 313.27417:36 523.4906:12 549.48004:36 550.74011:12 551.49609:330 552.50122:107 553.50269:36 553.52124:12 554.49719:12 554.51868:12 555.51929:24 571.45648:12 573.47827:36 577.51532:460 579.51837:24 579.53766:12 580.52295:36 581.52667:36 582.52411:12 599.49567:74 605.55255:24 837.78711:24 850.76733:12 852.92767:12 852.99115:12 855.63861:12 855.7334:1848 855.82257:24 856.00806:12	410	15.482	855.74396	14.62	855.74121	[M+Na]+	TG	TG 50:1|TG 16:0_16:0_18:1	3128	x	C53H100O6	YHMDGPZOSGBQRH-UHFFFAOYSA-N	O=C(OCC(OC(=O)CCCCCCCCCCCCCCC)COC(=O)CCCCCCCCCCCCCCC)CCCCCCCC=CCCCCCCCC
5	977	86.09502:12 146.98042:12 184.0733:36 651.53217:24 673.45935:12 673.51422:148 673.5708:12 794.91949:12 797.50854:123 798.56335:12 798.60742:60 856.52167:24 856.58282:264	420	10.033	856.58276	9.27	856.5827	[M+Na]+	PC	PC 40:6	3129	neg	C48H84NO8P	ITSVFHIEQXZXCM-UHFFFAOYSA-N	O=C(OCC(OC(=O)CCCCCCCCCCCCCCC=CCC=CCC=CCC=CCC=CCC=CCC)COP(=O)([O-])OCC[N+](C)(C)C)CCCCC
5	978	81.06646:12 184.0733:101 185.07523:12 239.23367:24 313.27194:12 341.29837:12 429.32578:12 558.33447:12 579.53235:859 580.53271:24 838.60291:12 856.58118:68	310	9.113	856.58978	8.91	856.591	[M+NH4]+	PI	PI 34:0	3130	neg	C43H83O13P	RPZIQYNUEFUVNT-UHFFFAOYSA-N	O=C(OCC(OC(=O)CCCCC)COP(=O)(O)OC1C(O)C(O)C(O)C(O)C1O)CCCCCCCCCCCCCCCCCCCCCCCCCCC
5	979	86.09327:12 86.10076:12 125.00245:12 166.06071:12 183.48154:12 184.07236:1524 185.07777:12 191.10684:12 673.65344:24 715.67456:12 856.64227:12 856.71545:387	320	13.112	856.71576	13.3	856.71539	[M+H]+	EtherPC	PC O-42:2	3131	neg	C50H98NO7P	URDZVAHPTRQDFK-UHFFFAOYSA-N	O=C(OC(COCCCCCCCCCCCCCC)COP(=O)([O-])OCC[N+](C)(C)C)CCCCCCCCCCCCCCCC=CCC=CCCCCCCC
5	980	81.07164:12 83.08527:12 121.10262:24 137.13313:12 147.11417:12 187.14845:12 189.16464:12 203.17714:24 211.20535:12 221.188:24 225.22028:12 237.21536:12 263.22949:12 265.2522:12 269.229:24 285.24628:12 287.23215:48 287.24811:36 297.24469:12 299.26614:24 311.25851:12 313.2471:12 327.28989:12 337.27536:12 509.45996:36 535.47217:164 537.48492:24 549.48627:24 557.45044:24 559.46545:12 561.49762:12 563.50861:12 569.4516:24 571.47034:24 583.46246:24 583.48273:12 585.48102:36 585.50244:36 587.50848:12 589.51276:12 597.48578:60 597.50995:12 599.50928:24 601.51556:177 611.49927:36 625.50079:12 625.52478:24 761.49811:12 839.71594:36 856.60144:12 856.65552:24 856.73761:60	310	14.286	856.73895	13.91	856.73889	[M+NH4]+	TG	TG 51:5|TG 15:0_16:1_20:4	3132	ok	C54H94O6	CKVNVMIAIFBMEP-UHFFFAOYSA-N	O=C(OCC(OC(=O)CCCCCCCC=CCCCCCC)COC(=O)CCCCCCCCCCCCCC)CCCCCCC=CCC=CCC=CCC=CCC
5	981	81.06832:12 109.10193:12 121.0959:12 135.1151:12 137.13319:12 163.15605:12 182.18919:24 187.14999:12 189.16232:12 240.2666:36 263.2395:36 267.20856:12 285.21964:12 287.23801:12 313.27377:12 365.25024:12 365.26828:12 535.50781:71 537.51837:111 537.54974:36 573.49139:48 575.49634:48 583.50238:48 585.52588:24 597.4762:12 597.57147:12 599.49933:628 601.5274:24 627.52429:12 839.72858:12 839.76318:12 856.74487:24 856.77014:12	410	15.272	856.77466	14.66	856.77533	[M+NH4]+	EtherTG	TG O-52:5|TG O-16:1_16:0_20:4	3134	ok	C55H98O5	MOBHFHDGFCGNPV-UHFFFAOYSA-N	O=C(OCC(OC(=O)CCCCCCC=CCC=CCC=CCC=CCC)COCCCCCCCCC=CCCCCCC)CCCCCCCCCCCCCCC
5	982	125.00053:12 184.07198:715 580.5387:24 662.61987:12 799.67438:12 857.64374:24 857.70905:128 857.7674:24	420	11.363	857.71027	12.18	857.71057	[M+H]+	SM	SM 44:2;3O	3136	ok	C49H97N2O7P	UWALVTOATUAAJG-UHFFFAOYSA-N	O=C(NC(COP(=O)([O-])OCC[N+](C)(C)C)C(O)C(O)CCCC=CCCC)CCCCCCCCCCCCCCCCCCCC=CCCCCCCCCCC
5	983	71.08372:12 239.23686:12 267.26733:12 551.50134:24 553.50696:12 554.51044:12 555.52124:24 573.48541:77 579.5069:24 579.53156:48 579.55841:36 581.55267:12 582.54749:24 583.54877:24 584.53851:24 601.48456:12 601.51459:92 834.59216:12 857.55011:12 857.67664:12 857.75708:1076	410	16.09	857.75684	14.97	857.7569	[M+Na]+	TG	TG 50:0|TG 16:0_16:0_18:0	3137	x	C53H102O6	DQKMNCLZNGAXNX-UHFFFAOYSA-N	O=C(OCC(OC(=O)CCCCCCCCCCCCCCC)COC(=O)CCCCCCCCCCCCCCCCC)CCCCCCCCCCCCCCC
5	984	86.09906:12 125.00015:36 184.07162:699 341.01291:12 355.06424:12 526.33295:24 572.38123:12 580.53241:12 855.77917:12 858.51514:12 858.53723:24 858.59485:231	310	9.457	858.60144	9.3	858.60071	[M+H]+	PC	PC 42:8|PC 20:4_22:4	3142	neg	C50H84NO8P	XWJCIQBOCGNHAY-UHFFFAOYSA-N	O=C(OCC(OC(=O)CCCCCCCCC=CCC=CCC=CCC=CCC)COP(=O)([O-])OCC[N+](C)(C)C)CCCCCCC=CCC=CCC=CCC=CCC
5	985	79.05259:18 81.06785:30 83.08346:6 91.05308:18 93.06829:12 95.08476:12 97.0635:12 97.09935:6 105.0693:18 107.08329:6 109.10056:12 119.08584:18 121.06241:6 121.09869:6 123.11575:12 128.06046:6 129.06952:6 131.08519:18 133.09988:18 135.11781:18 137.09726:6 137.12766:6 141.06627:6 143.08417:12 145.10167:18 147.1158:18 149.09573:6 149.13133:6 151.15073:6 155.00565:6 157.09683:12 159.11659:12 161.09673:6 161.13463:18 163.14697:12 167.08485:12 169.10213:12 171.11998:6 173.13358:6 175.14578:6 181.10378:12 184.07019:18 185.07478:6 185.13397:12 187.15149:12 189.16026:6 191.17752:6 197.12967:6 199.15295:6 201.16373:18 207.99109:6 209.13367:6 211.1498:6 213.16502:6 223.14987:6 225.15932:6 227.18199:6 236.23257:6 251.18018:6 259.24316:6 266.28052:6 293.22635:6 309.21912:6 311.23944:12 347.32819:6 354.27832:18 371.36102:18 371.37201:18 376.35361:6 376.39075:44 384.02618:12 384.0528:6 384.07343:6 385.18246:6 385.27283:1002 385.31741:6 385.8161:6 386.27478:12 389.37921:30 394.40048:18 472.83804:6 474.36871:466 508.23395:6 508.28033:24 530.39307:12 530.43451:6 548.40186:24 673.50726:6 673.6062:24 673.62976:12 673.64691:6 696.65381:6 699.58832:6 699.60321:6 717.61774:167 718.62012:6 811.68085:6 837.67505:12 840.60809:12 840.63586:24 855.81598:6 858.58118:6 858.63611:113	310	12.614	858.63647	12.53	858.63708	[M+H]+	EtherPE	PE P-46:7|PE P-24:1_22:6	3143	ok n	C51H88NO7P	YDMTXXOKQXZWKY-UHFFFAOYSA-N	O=C(OC(COC=CCCCCCCCCCCC=CCCCCCCCCCC)COP(=O)(O)OCCN)CCC=CCC=CCC=CCC=CCC=CCC=CCC
5	986	71.07457:12 86.09854:36 98.98406:12 104.10583:12 124.999:36 183.48621:12 184.07237:2725 185.07655:12 186.4296:12 511.40915:12 594.47699:24 633.59204:12 673.65771:12 675.67065:12 855.94904:12 858.61377:12 858.72876:937	320	13.404	858.73065	13.44	858.73102	[M+H]+	EtherPC	PC O-42:1	3144	neg	C50H100NO7P	NXIQYQPNFOOYHO-UHFFFAOYSA-N	O=C(OC(COCCCCCCCCCCCCCC)COP(=O)([O-])OCC[N+](C)(C)C)CCCCCCCCCCCCCCCC=CCCCCCCCCCC
5	987	71.08591:12 79.05551:24 81.06855:24 85.062:12 85.09999:24 91.05466:36 95.08309:36 99.08188:12 105.07022:12 109.09906:48 111.11406:24 117.06687:24 119.08301:36 121.10026:12 123.11485:12 125.09575:12 125.12762:24 129.06679:12 131.08376:36 133.09987:48 135.08218:24 135.12025:24 137.13103:12 143.08675:24 145.09979:36 147.11433:36 157.09856:24 159.1134:12 161.12766:36 161.14114:12 163.10915:24 163.14468:24 171.11687:36 173.12766:24 175.14645:60 177.16051:36 183.11766:24 185.12837:24 187.14581:24 189.12338:12 189.16273:79 191.14326:24 191.17844:36 199.14563:48 201.16241:36 202.52785:12 203.17697:211 205.18942:12 213.16061:12 221.18875:12 221.22736:12 225.22163:48 227.17992:24 239.23633:116 245.22543:24 259.20126:24 259.22925:12 259.24197:36 264.26312:12 269.22568:219 269.25137:12 271.25226:12 285.22092:12 285.23749:12 287.23538:280 299.25604:158 313.27246:165 343.26254:24 367.28281:24 493.43344:12 525.4585:24 525.47241:12 535.47321:12 535.76038:24 537.48395:1547 537.55249:12 537.69812:12 537.83478:12 538.42065:12 538.48254:12 539.36853:12 545.44373:12 549.52148:12 551.48779:12 551.50757:24 561.47821:24 571.47314:36 573.49854:12 575.50256:24 583.60876:24 585.4397:24 585.48553:288 586.49689:12 591.53534:24 599.50128:365 601.48065:12 601.50043:24 601.52368:12 602.51501:12 603.50378:24 603.52771:75 613.50684:24 613.52423:12 627.52185:12 627.55176:12 673.62317:12 823.69489:12 823.71674:24 840.80475:12 841.72174:102 841.77563:36 855.9624:12 858.74951:336	410	14.691	858.75226	14.09	858.75452	[M+NH4]+	TG	TG 51:4|TG 15:0_16:0_20:4	3145	ok	C54H96O6	TXZXNSNGAQPJIB-UHFFFAOYSA-N	O=C(OCC(OC(=O)CCCCCCCCCCCCCCC)COC(=O)CCCCCCCCCCCCCC)CCCCCCC=CCC=CCC=CCC=CCC
5	988	95.08625:12 137.12976:12 147.11526:12 163.14491:12 175.14507:12 186.04852:12 225.21767:12 243.20638:36 251.23718:12 263.2341:36 311.25931:12 339.28601:12 535.46686:12 559.46857:60 561.48267:320 563.49908:60 573.48242:48 575.4906:24 575.51862:12 585.47906:24 585.49591:24 587.50073:36 599.49634:199 601.50507:24 823.72491:12 841.69061:24 841.72345:36 858.75232:71 858.79095:12	310	14.456	858.7536	14.03	858.75452	[M+NH4]+	TG	TG 51:4|TG 15:0_18:2_18:2	3146	ok	C54H96O6	MIHLTJZHRJACQQ-UHFFFAOYSA-N	O=C(OCC(OC(=O)CCCCCCCC=CCC=CCCCCC)COC(=O)CCCCCCCCCCCCCC)CCCCCCCC=CCC=CCCCCC
5	989	71.0843:48 81.06978:24 85.10048:36 95.0846:12 113.13092:12 119.0834:24 121.10365:12 123.11515:12 133.09746:24 147.11101:12 149.13164:12 171.11751:12 175.1489:12 177.16396:12 189.1638:24 203.13988:12 203.17076:24 203.17949:36 208.0905:12 211.20407:12 240.26994:48 245.22826:12 247.24329:24 259.23798:24 263.24078:24 265.25012:24 269.23178:36 281.27783:12 285.24295:12 287.23608:60 307.29758:12 313.27261:24 323.09549:12 367.28955:12 537.52228:340 559.50824:12 573.48676:48 573.51178:24 575.50519:99 577.52649:24 585.52563:136 599.47583:24 599.50415:74 599.58582:12 601.51685:679 602.52539:12 603.5368:24 613.52814:12 613.55182:36 841.71545:12 841.74365:24 841.7594:12 841.79163:12 858.72565:12 858.78937:12	410	15.754	858.78741	14.82	858.79089	[M+NH4]+	EtherTG	TG O-52:4|TG O-16:0_16:0_20:4	3147	ok	C55H100O5	XMTVCPIGWABVSE-UHFFFAOYSA-N	O=C(OCC(OC(=O)CCCCCCC=CCC=CCC=CCC=CCC)COCCCCCCCCCCCCCCCC)CCCCCCCCCCCCCCC
5	990	95.08509:12 123.11446:12 133.09959:24 171.11899:12 177.16173:12 203.17632:24 239.23524:12 263.23663:12 269.22479:12 283.01974:36 284.022:24 287.22821:12 313.27039:72 355.07556:12 361.28302:12 367.29294:24 537.28357:12 575.49939:147 577.51331:36 598.99371:12 599.50171:355 801.59344:12 833.98242:12 859.52612:36	310	8.374	859.53186	8.48	859.5307	[M+Na]+	PI	PI 34:1	3150	neg	C43H81O13P	DHQLGRVYXXORQB-UHFFFAOYSA-N	O=C(OCC(OC(=O)CCCCCCCCCCCCCCCC=CCCCCCCCCCC)COP(=O)(O)OC1C(O)C(O)C(O)C(O)C1O)CCCCC
5	991	86.09552:48 98.98534:12 104.10468:12 124.99663:36 166.06264:12 183.48457:24 184.03036:12 184.07191:2135 184.29695:12 186.36575:12 387.28809:24 674.599:24 800.65942:12 801.651:12 801.68439:60 841.71301:12 859.60956:12 859.72882:488 860.06006:12	420	12.149	859.72644	12.94	859.72632	[M+H]+	SM	SM 44:1;3O	3151	ok	C49H99N2O7P	NDCVRRIBLPMMOB-UHFFFAOYSA-N	O=C(NC(COP(=O)([O-])OCC[N+](C)(C)C)C(O)C(O)CCCC=CCCC)CCCCCCCCCCCCCCCCCCCCCCCCCCCCCCC
5	992	184.07216:565 185.07463:24 386.27594:24 630.60809:24 674.61462:12 810.70532:12 815.66479:12 815.70044:126 816.67523:12 859.6684:24 859.69708:36 859.71021:36 859.73615:12	320	12.693	859.73584	12.94	859.72632	[M+H]+	SM	SM 44:1;3O	3152	ok	C49H99N2O7P	NDCVRRIBLPMMOB-UHFFFAOYSA-N	O=C(NC(COP(=O)([O-])OCC[N+](C)(C)C)C(O)C(O)CCCC=CCCC)CCCCCCCCCCCCCCCCCCCCCCCCCCCCCCC
5	993	184.0719:12 674.62341:12 859.69635:12 859.75397:12	420	14.175	859.74695	13.53	859.7627	[M+H]+	SM	SM 45:0;2O	3153	x	C50H103N2O6P	OKLFWMTXBSEKGK-UHFFFAOYSA-N	O=C(NC(COP(=O)([O-])OCC[N+](C)(C)C)C(O)CCCCCCCCCCCCCC)CCCCCCCCCCCCCCCCCCCCCCCCCCC
5	994	91.05512:6 93.06923:6 95.08417:6 105.0696:18 107.08567:6 109.10069:12 119.08543:12 121.09779:6 123.08001:6 131.08331:12 135.08125:6 135.11713:6 145.10069:12 147.1143:6 157.09753:6 171.10419:6 184.07364:6 185.12898:6 199.14932:6 201.16449:6 203.17564:12 211.03685:6 213.16171:6 261.98657:6 269.22711:12 311.23169:12 359.25256:6 361.27234:191 385.272:200 385.31833:6 387.28748:6 558.25079:6 671.51215:12 782.57056:6 807.49634:12 825.23621:6 860.52368:6 860.59003:12 860.60803:12	310	7.94	860.54285	7.94	860.54358	[M+NH4]+	BMP	BMP 42:10|BMP 20:4_22:6	3156	ok	C48H75O10P	AUTHWUWXNBGLGD-UHFFFAOYSA-N	O=C(OC(CO)COP(=O)(O)OCC(OC(=O)CCCCCCC=CCC=CCC=CCC=CCC)CO)CCC=CCC=CCC=CCC=CCC=CCC=CCC
5	995	163.05869:12 250.25293:24 262.25159:283 264.26953:24 280.25992:24 283.01941:24 488.48975:24 500.48871:60 518.49072:343 536.4967:24 675.50714:12 675.53265:12 680.5426:24 842.59357:90 842.65576:12 860.4964:12 860.53693:48 860.57343:12 860.59729:12	310	8.645	860.60883	8.57	860.60938	[M+H]+	Hex2Cer	Hex2Cer 34:2;2O|Hex2Cer 18:2;2O/16:0	3157	ok	C46H85NO13	OWIFQVJMGPZAMM-UHFFFAOYSA-N	O=C(NC(COC1OC(CO)C(OC2OC(CO)C(O)C(O)C2O)C(O)C1O)C(O)C=CCCC=CCCCCCCCCC)CCCCCCCCCCCCCCC
5	996	71.07148:24 86.09447:24 124.99957:24 183.47777:12 183.49107:12 184.07254:1378 223.06508:12 266.99768:12 355.06686:12 478.32794:12 494.31403:12 732.552:71 857.83936:12 860.46967:146 860.61932:277	320	9.727	860.61584	9.75	860.61639	[M+H]+	PC	PC 42:7	3158	neg	C50H86NO8P	JGNJKBDWWXJUFH-UHFFFAOYSA-N	O=C(OCC(OC(=O)CCCCCCC=CCC=CCC=CCC=CCC=CCC=CCC)COP(=O)([O-])OCC[N+](C)(C)C)CCCCCCCC=CCCCCCC
5	997	124.99903:12 183.47626:12 183.50571:12 184.07297:804 550.37628:12 762.55334:12 786.61249:12 860.54529:24 860.617:279 860.68195:12	310	10.078	860.61798	9.93	860.61639	[M+H]+	PC	PC 42:7|PC 20:1_22:6	3159	neg	C50H86NO8P	FYVDGOCCFDKYOR-UHFFFAOYSA-N	O=C(OCC(OC(=O)CCC=CCC=CCC=CCC=CCC=CCC=CCC)COP(=O)([O-])OCC[N+](C)(C)C)CCCCCCCCCC=CCCCCCCCC
5	998	81.06791:12 93.06886:24 121.10171:12 123.1151:12 133.10709:12 135.11357:12 157.10025:12 159.11635:24 175.14572:12 184.07304:60 185.131:12 264.26804:12 356.29874:12 361.26935:24 371.35855:12 376.40375:12 385.28137:12 386.04318:24 387.28897:430 387.33051:12 388.28799:12 389.38147:24 467.36218:12 474.36908:243 474.39032:63 500.38162:12 500.39209:24 510.29498:36 510.31409:24 548.40845:24 670.62585:12 675.62775:119 701.63995:12 719.62817:82 842.63788:12 860.55573:24 860.6283:36 860.65814:88 860.69165:60 860.71716:36	310	12.852	860.65082	12.65	860.65277	[M+H]+	EtherPE	PE P-46:6|PE P-24:1_22:5	3160	ok n	C51H90NO7P	LKNMEYOQJRTKBL-UHFFFAOYSA-N	O=C(OC(COC=CCCCCCCCCCCC=CCCCCCCCCCC)COP(=O)(O)OCCN)CCCCCC=CCC=CCC=CCC=CCC=CCC
5	999	81.06996:36 83.08407:12 85.10167:12 93.06793:12 95.08552:24 109.09897:24 123.11506:12 135.11713:12 151.14687:36 161.13036:12 163.14757:12 175.14929:12 179.17877:12 191.17715:24 225.2225:36 237.22096:12 239.23746:24 243.21242:12 245.22395:36 251.22987:24 261.21722:24 263.23587:48 265.25293:36 299.24899:12 299.26355:12 313.27798:24 319.26334:36 325.28021:12 337.27423:24 339.28543:24 535.46399:12 537.48901:36 547.4621:24 547.48181:24 549.48584:12 551.50891:12 559.47253:12 561.48419:507 561.5365:24 561.69849:12 563.4541:12 563.50049:653 564.51379:12 565.51636:12 573.48206:135 575.49945:377 577.51514:24 587.49957:210 589.51697:60 591.51715:12 591.53571:24 599.54535:12 601.46405:12 601.51819:451 602.51929:12 603.526:36 603.54309:24 615.51862:36 615.54053:12 629.55267:12 675.61139:12 825.72949:12 843.74469:48 860.685:12 860.76874:118	410	14.818	860.76953	14.28	860.7702	[M+NH4]+	TG	TG 51:3|TG 15:0_18:1_18:2	3161	ok_Mix	C54H98O6	AFUGNQFGFOCTMS-UHFFFAOYSA-N	O=C(OCC(OC(=O)CCCCCCCC=CCCCCCCCC)COC(=O)CCCCCCCCCCCCCC)CCCCCCCC=CCC=CCCCCC
5	1000	71.08472:6 81.07053:12 83.08562:12 85.09838:12 95.08103:6 97.10159:6 99.11337:6 109.09982:6 111.11298:6 113.13216:6 121.09872:6 123.11908:6 125.1323:12 135.10905:6 141.16193:12 239.23254:6 263.23547:6 289.2955:12 307.2991:12 369.34906:6 561.51404:79 563.53363:232 575.49695:70 577.51416:12 587.45874:6 587.48248:6 587.5332:280 588.54413:6 589.54858:47 589.57794:12 601.47858:6 601.51398:24 603.52136:6 675.5943:6 675.63074:12 700.59491:6 843.75537:18 843.7879:24 843.80884:12 860.78754:6	410	15.888	860.80426	14.94	860.80658	[M+NH4]+	EtherTG	TG O-52:3|TG O-18:1_16:0_18:2	3162	ok	C55H102O5	UJOAHNHSAUWHQW-UHFFFAOYSA-N	O=C(OCC(OC(=O)CCCCCCCC=CCC=CCCCCC)COCCCCCCCCC=CCCCCCCCC)CCCCCCCCCCCCCCC
5	1001	83.08526:24 95.08622:12 121.10468:12 263.23773:36 265.25839:12 268.29913:36 319.26208:12 547.46747:12 551.50665:12 563.50677:12 563.53772:24 575.50153:493 577.52094:77 587.52185:12 603.53406:297 603.58337:12 675.62531:24	410	16.325	860.80487	14.93	860.80658	[M+NH4]+	EtherTG	TG O-52:3|TG O-18:1_17:1_17:1	3163	ok_Mix	C55H102O5	PAKFBTWQQPNAHX-UHFFFAOYSA-N	O=C(OCC(OC(=O)CCCCCCCC=CCCCCCCC)COCCCCCCCCC=CCCCCCCCC)CCCCCCCC=CCCCCCCC
5	1002	86.09547:24 104.10936:12 124.99875:24 166.06508:12 184.07181:1249 359.25958:12 363.29221:12 387.28461:24 388.29382:24 474.36212:12 474.38382:12 662.625:12 675.61188:12 676.61768:36 676.64453:24 840.71124:12 843.73486:12 861.65869:24 861.74335:177	320	12.998	861.74011	13.14	861.74188	[M+H]+	SM	SM 44:0;3O	3165	ok	C49H101N2O7P	GIWFNMHQQDVQKF-UHFFFAOYSA-N	O=C(NC(COP(=O)([O-])OCC[N+](C)(C)C)C(O)C(O)CCCCCCCC)CCCCCCCCCCCCCCCCCCCCCCCCCCCCCCC
5	1003	71.0858:24 75.04193:12 85.10098:12 99.11302:24 123.1162:12 155.17448:12 184.07314:60 203.18472:12 262.24646:12 281.28586:12 313.26883:36 314.2706:12 519.49323:12 520.51038:12 559.32697:12 585.51978:481 601.49725:12 601.52051:24 601.5437:12 602.51721:36 677.59808:12 704.52075:12 804.52887:24 804.55377:60 844.59747:12 862.51215:12 862.55035:12	320	8.615	862.58063	8.55	862.58038	[M+H]+	PI_Cer	PI-Cer 39:3;3O	3167	x	C45H84NO12P	DJEBFIANTAYHCD-UHFFFAOYSA-N	O=C(NC(COP(=O)(O)OC1C(O)C(O)C(O)C(O)C1O)C(O)C=CCCCCCCCC)CC(O)CCCCCCCCCCCC=CCC=CCCCCCCC
5	1004	71.08522:12 81.07018:36 85.02795:36 91.03883:12 95.08598:12 97.03028:12 121.0992:24 127.03781:24 135.11301:24 149.1322:12 184.07487:12 211.2054:36 221.2224:12 235.24574:12 239.23775:36 247.2417:60 252.26814:578 256.26331:213 263.41495:60 263.46118:12 264.26877:4997 264.4682:12 265.26752:24 266.1098:12 266.16818:12 266.28265:12 267.3129:12 267.37943:12 280.26102:24 282.27933:480 298.27802:12 310.29938:12 369.35172:24 427.31699:12 490.50049:171 491.51566:12 500.89111:12 502.4996:1158 503.50104:36 504.51474:237 518.82306:36 518.8396:24 518.88434:12 520.14996:12 520.24475:24 520.35162:12 520.43329:12 520.44269:23 520.50964:6663 520.57855:23 520.7735:12 521.08575:12 521.25555:12 521.51288:135 521.78589:12 522.38544:12 524.22473:12 538.51855:253 539.52789:12 606.3822:12 664.55634:12 677.54486:24 678.56866:12 682.50739:12 682.56226:396 700.54169:12 700.56805:48 700.59625:24 841.80103:12 841.85132:24 841.88245:36 841.96588:12 844.61639:2579 844.72467:12 845.18756:12 845.6153:48 846.28528:12 862.5603:12 862.59283:24 862.62842:48 862.67242:12 862.69525:24	310	9.106	862.62415	8.96	862.625	[M+H]+	Hex2Cer	Hex2Cer 34:1;2O|Hex2Cer 18:1;2O/16:0	3168	ok	C46H87NO13	HLIJNIKSBCIDGO-UHFFFAOYSA-N	O=C(NC(COC1OC(CO)C(OC2OC(CO)C(O)C(O)C2O)C(O)C1O)C(O)C=CCCCCCCCCCCCCC)CCCCCCCCCCCCCCC
5	1005	124.99982:36 184.07167:742 809.46136:12 818.58521:12 862.63049:367	320	10.346	862.63208	10.31	862.63202	[M+H]+	PC	PC 42:6	3169	neg	C50H88NO8P	VNGIHFKHGBQSPL-UHFFFAOYSA-N	O=C(OCC(OC(=O)CCCCCCCC=CCC=CCC=CCCCCC)COP(=O)([O-])OCC[N+](C)(C)C)CCCCCCCC=CCC=CCC=CCCCCC
5	1006	81.0688:12 109.09785:12 130.07613:12 148.12106:12 363.28659:24 385.27136:24 386.27466:36 387.27042:12 387.28207:12 389.30435:99 392.401:24 474.36594:24 476.38892:12 477.38632:12 478.38824:12 547.47455:12 677.54028:12 677.63:24 677.65167:12 721.63989:60 721.6665:24 862.66858:36	310	13.182	862.66589	13.05	862.6684	[M+H]+	EtherPE	PE P-46:5|PE P-24:1_22:4	3170	ok n	C51H92NO7P	ZRELZOPWZBLMTA-UHFFFAOYSA-N	O=C(OC(COC=CCCCCCCCCCCC=CCCCCCCCCCC)COP(=O)(O)OCCN)CCCCCCCCC=CCC=CCC=CCC=CCC
5	1007	95.08401:12 135.11409:12 149.1321:24 161.13275:12 179.14296:48 205.1931:12 233.22536:12 241.19211:12 259.20392:12 268.00089:12 277.21753:48 295.22897:24 313.27734:24 351.25232:12 355.06064:12 411.35065:12 549.48816:24 551.50415:142 561.44159:12 561.47516:12 563.46185:60 565.48053:12 571.45062:12 575.48596:12 575.4989:12 575.5191:24 577.51019:36 577.53473:12 587.63086:12 589.4231:12 589.48157:417 590.49426:12 591.48529:24 591.51056:36 599.50708:12 603.54218:12 607.49225:12 617.50934:24 827.73553:12 845.69916:36 845.72412:36 845.76355:24 862.67389:12 862.76605:24 862.78717:24	310	13.604	862.74603	13.78	862.74939	[M+NH4]+	OxTG	TG 50:3;1O|TG 16:0_16:0_18:3;1O	3171	x	C53H96O7	JDZCCPTVBYLWCX-UHFFFAOYSA-N	O=C(OCC(OC(=O)CCCCCCCCCCCCCCC)COC(=O)CCCCCCC(O)C=CCC=CCC=CCC)CCCCCCCCCCCCCCC
5	1008	71.08498:24 81.0689:125 83.085:48 85.09992:24 93.06786:12 95.08527:136 97.09976:36 107.08282:24 109.10054:105 111.08021:12 111.11587:36 121.10163:48 123.11794:48 125.13112:24 135.11734:67 137.13161:119 139.11041:24 139.14693:12 149.12959:60 151.14874:36 153.12732:36 161.13214:12 163.14819:36 165.16029:24 179.18069:12 191.17674:12 207.21144:12 219.20863:12 221.22533:12 225.21962:93 233.2252:36 237.22054:24 239.23529:75 245.22185:36 247.23994:75 251.2332:228 253.25456:12 261.24615:24 263.23441:36 265.2529:172 267.27097:24 282.28665:12 299.25699:36 313.27502:113 321.2807:24 325.27325:60 327.29318:24 337.27463:12 339.28976:60 347.29489:24 353.29861:12 489.46463:24 507.48703:12 515.47845:24 521.46503:24 535.46649:60 537.48816:63 547.45557:12 549.44696:12 549.48486:356 551.49615:24 561.43311:12 561.45404:12 561.48822:131 561.54779:12 561.64893:12 561.68799:36 563.31744:12 563.44287:23 563.50189:5267 564.50885:48 564.6228:12 565.47375:12 565.51709:322 565.55676:12 565.56989:12 566.15424:12 574.51001:12 575.20813:12 575.50238:645 575.68707:12 576.50116:12 576.76227:12 577.45282:23 577.51758:2502 577.58759:35 577.79901:12 577.92212:12 578.51825:24 587.62524:12 588.59509:12 589.51715:3143 590.49829:24 590.51495:12 590.55933:12 591.53137:495 591.7005:12 592.54797:12 595.25391:12 597.33374:12 598.61194:12 601.599:12 603.47278:12 603.53284:1382 603.60895:12 603.98474:12 604.54352:12 605.54535:36 617.55267:82 631.58099:12 677.62775:12 681.24872:12 827.74738:12 845.75757:84 859.98859:12 862.78223:675	410	15.265	862.78461	14.46	862.78583	[M+NH4]+	TG	TG 51:2|TG 16:0_17:1_18:1	3172	ok	C54H100O6	QLIUVBJPQMDRHV-UHFFFAOYSA-N	O=C(OCC(OC(=O)CCCCCCCC=CCCCCCCC)COC(=O)CCCCCCCCCCCCCCC)CCCCCCCC=CCCCCCCCC
5	1009	71.08513:36 83.08432:24 85.10032:12 95.08191:36 97.09989:60 109.09919:12 111.11547:24 121.09763:12 123.11565:12 135.11853:12 177.16025:12 239.22906:12 265.24872:12 289.28751:24 307.29523:36 369.34497:12 563.48651:24 563.53082:518 564.53662:12 575.49805:12 577.51398:160 589.49457:12 589.54761:559 589.60907:12 591.57019:36 603.52887:60 605.52759:12 617.5719:12 845.79285:12 862.79657:12	410	16.44	862.81976	15.24	862.8222	[M+NH4]+	EtherTG	TG O-52:2|TG O-19:1_16:0_17:1	3173	ok	C55H104O5	XQFOMDZPHUCKIV-UHFFFAOYSA-N	O=C(OCC(OC(=O)CCCCCCCC=CCCCCCCC)COCCCCCCCCC=CCCCCCCCCC)CCCCCCCCCCCCCCC
5	1010	95.08268:12 133.09904:12 135.11433:12 137.13043:12 149.12988:12 154.06171:12 163.14476:24 169.0847:12 177.15636:12 189.1642:12 197.07785:243 201.16273:12 203.17538:24 211.0988:12 229.19447:12 231.21381:12 245.22784:12 263.12402:12 271.23972:12 282.33963:12 285.25385:24 311.2692:12 313.28458:12 331.18176:12 367.33432:12 427.26813:12 467.31226:12 477.44485:12 576.50677:24 605.45801:12 781.61591:12 831.65656:24 845.69012:12 863.6828:172 863.73053:48	310	14.1	863.69135	14.15	863.69122	[M+H]+	CoQ	CoQ10	3176	ok	C59H90O4	ACTIUHUUMQJHFO-UHFFFAOYSA-N	O=C1C(OC)=C(OC)C(=O)C(=C1C)CC=C(C)CCC=C(C)CCC=C(C)CCC=C(C)CCC=C(C)CCC=C(C)CCC=C(C)CCC=C(C)CCC=C(C)CCC=C(C)C
5	1011	184.07178:1054 254.28136:12 256.26245:24 265.27103:12 266.26953:12 266.28671:12 284.28787:24 284.30295:24 302.29926:24 504.51682:24 520.50696:12 522.52216:138 540.53271:250 604.5531:12 679.55664:48 679.5744:24 805.36877:12 806.4873:12 806.5672:890 807.56042:12 807.59003:24 864.63129:24	420	9.294	864.62341	9.91	864.63239	[M+H]+	PI_Cer	PI-Cer 40:1;2O	3183	x	C46H90NO11P	LICBUPDOSRFGIL-UHFFFAOYSA-N	O=C(NC(COP(=O)(O)OC1C(O)C(O)C(O)C(O)C1O)C(O)C=CCCCCCCC)CCCCCCCCCCCCCCCCCCCCCCCCCCC
5	1012	104.10814:12 118.08433:12 184.07053:994 578.39673:12 606.54321:12 864.56836:12 864.64069:326 864.71747:12	320	11.07	864.64801	11.16	864.64771	[M+H]+	PC	PC 42:5	3185	neg	C50H90NO8P	WEJRANQJEZOPOW-UHFFFAOYSA-N	O=C(OCC(OC(=O)CCCCCCC=CCC=CCC=CCC=CCC)COP(=O)([O-])OCC[N+](C)(C)C)CCCCCCCCCCCC=CCCCCCCCC
5	1013	79.05485:12 81.07046:12 91.05596:12 93.06602:12 95.08464:12 97.1084:12 109.09724:12 111.08185:12 119.08431:12 121.10052:24 123.11723:24 129.06993:12 131.08156:12 133.10216:24 147.11693:12 151.1463:12 157.10197:12 161.13487:24 163.15121:12 171.11522:12 173.12891:24 177.16069:12 183.16995:24 183.18098:12 184.06895:12 185.12833:24 187.14482:12 189.16644:24 199.14928:12 201.16505:12 203.17877:48 205.15623:12 215.14214:12 245.23309:12 257.21161:48 263.23642:12 269.22653:24 285.24631:12 287.23755:12 293.2236:36 311.23801:24 337.27618:12 339.28683:24 361.27084:12 517.42828:12 517.7619:12 519.40887:24 519.4408:349 543.43835:145 545.45392:60 545.49292:12 547.47089:12 551.49799:48 565.43213:24 565.47968:24 567.41412:12 567.43817:73 569.4494:24 571.47412:12 573.46332:12 577.51447:12 591.47736:12 591.50195:48 593.46356:12 595.47113:24 597.48163:12 619.47382:24 621.49194:24 623.50287:24 623.54919:12 625.52344:12 647.49792:144 647.52716:36 829.67438:24 847.66132:12 847.69171:48 847.72876:12 864.70142:76	310	13.689	864.70734	13.6	864.70758	[M+NH4]+	TG	TG 52:8|TG 12:0_18:2_22:6	3186	ok	C55H90O6	RLOBMDBIPKEHPC-UHFFFAOYSA-N	O=C(OCC(OC(=O)CCCCCCCC=CCC=CCCCCC)COC(=O)CCCCCCCCCCC)CCC=CCC=CCC=CCC=CCC=CCC=CCC
5	1014	71.08361:24 95.08518:12 106.06157:12 107.08499:12 109.10024:12 121.102:12 123.11469:24 141.12979:12 151.14801:24 153.12914:12 161.13338:12 183.13953:12 239.23875:12 251.2001:12 251.23819:24 278.21481:12 279.23376:36 313.27252:60 493.39136:12 519.44568:24 547.46997:12 549.48682:36 551.50293:177 563.44873:12 563.47101:36 565.48657:48 573.47247:24 575.50049:12 577.52209:48 579.52582:24 591.49951:612 593.52203:12 619.51477:24 619.55322:12 829.74176:12 847.74725:36 864.69122:12 864.76941:12	310	13.754	864.76282	13.81	864.76508	[M+NH4]+	OxTG	TG 50:2;1O|TG 16:0_16:0_18:2;1O	3187	x	C53H98O7	KXJVAWVASGQSKF-UHFFFAOYSA-N	O=C(OCC(OC(=O)CCCCCCCCCCCCCCC)COC(=O)CCCCCCC(O)C=CCC=CCCCCC)CCCCCCCCCCCCCCC
5	1015	71.08469:24 81.06784:24 83.08259:12 85.09911:24 95.0854:24 97.1016:24 99.11211:12 109.10183:24 111.11794:12 121.10209:36 125.12956:12 135.11369:24 151.14366:12 165.15923:12 233.22398:12 239.23387:48 239.24458:24 247.24205:24 251.2301:12 253.24759:24 261.24854:12 265.25079:110 279.26822:12 313.27551:36 327.28235:12 339.28424:12 341.30737:12 537.46301:12 537.48242:36 549.48303:36 551.49799:141 561.68298:12 563.49902:458 563.58844:12 563.67004:12 563.70337:12 565.51367:1296 566.51367:12 575.64105:12 577.51434:1105 577.59753:24 578.51465:12 579.53064:182 580.53125:12 589.63922:24 589.68353:12 591.53082:1447 591.58881:12 591.85944:12 592.53748:24 593.54358:36 600.69952:12 605.5484:149 619.55591:36 829.68036:12 829.76294:24 847.7699:24 864.79785:235	410	15.804	864.80023	14.74	864.80151	[M+NH4]+	TG	TG 51:1|TG 16:0_17:0_18:1	3188	ok	C54H102O6	RHDRMOUSDQDVCE-UHFFFAOYSA-N	O=C(OCC(OC(=O)CCCCCCCCCCCCCCCC)COC(=O)CCCCCCCCCCCCCCC)CCCCCCCC=CCCCCCCCC
5	1016	71.08476:74 81.07089:12 83.08544:12 85.10105:96 95.08434:24 97.09993:24 99.11493:47 107.08607:6 109.10002:12 111.11313:18 113.13196:30 123.11683:24 125.13195:18 127.14686:24 135.11572:6 137.12833:6 137.13544:12 141.16673:12 149.13055:12 151.15118:12 155.17839:30 165.16743:6 169.19547:24 179.17694:6 183.21043:6 193.19258:6 197.22888:18 205.19952:6 211.24541:6 221.22888:12 225.25943:12 233.22581:6 239.23695:18 247.24234:18 253.28886:24 265.2507:18 281.28326:12 285.27686:6 289.28882:6 307.29712:12 309.31635:18 313.26978:6 317.31876:6 335.33466:6 391.39075:6 523.46948:12 523.49561:6 535.50873:18 537.5238:61 538.5293:6 549.48755:36 551.50592:12 561.74573:6 563.53735:285 563.7132:6 564.53522:12 564.55945:12 565.11975:6 565.55298:686 566.55493:30 577.45337:12 577.51837:291 577.56744:12 577.64557:6 578.53381:12 579.53552:90 580.52814:12 589.64557:12 591.48718:12 591.5694:1761 592.57355:36 592.59808:24 593.09564:6 593.5896:35 597.95813:6 605.55176:54 619.54858:6 619.60394:68 619.63416:6 647.59851:6 647.64417:6 847.8219:6 864.81604:6	410	17.213	864.8371	15.66	864.83789	[M+NH4]+	EtherTG	TG O-52:1|TG O-18:0_16:0_18:1	3190	ok	C55H106O5	BJGHBVVNFOFKNW-UHFFFAOYSA-N	O=C(OCC(OC(=O)CCCCCCCC=CCCCCCCCC)COCCCCCCCCCCCCCCCCCC)CCCCCCCCCCCCCCC
5	1017	86.09452:12 124.99923:12 183.50137:6 184.07224:625 207.99818:6 459.2124:6 524.36987:6 600.41302:6 659.56201:6 659.61249:6 681.58569:30 681.60614:6 866.55316:6 866.58209:18 866.66431:262	310	11.47	866.66034	11.8	866.66333	[M+H]+	PC	PC 42:4|PC 18:0_24:4	3200	neg	C50H92NO8P	SIPCWZQKPGPRMG-UHFFFAOYSA-N	O=C(OCC(OC(=O)CCCCCCCCCCC=CCC=CCC=CCC=CCC)COP(=O)([O-])OCC[N+](C)(C)C)CCCCCCCCCCCCCCCCC
5	1018	81.06886:12 93.07487:12 95.08507:24 105.06376:12 107.0841:12 109.0991:24 119.08622:12 121.10105:12 123.11566:24 129.07007:24 131.08563:24 135.11401:12 137.13094:12 145.09924:24 149.09544:24 149.13216:12 157.09904:24 159.1147:24 161.12642:12 171.11581:24 173.13045:24 175.15221:12 181.1008:12 185.13626:12 187.1468:12 189.16138:36 191.17734:12 199.1434:12 201.16002:36 203.14049:24 203.1804:24 207.99287:12 209.19667:12 211.14241:12 211.20155:12 225.16628:24 229.1964:12 239.17986:12 261.21768:12 263.23804:24 267.2157:24 269.22375:12 283.22086:12 285.21942:36 285.24237:48 287.23712:12 311.24512:12 313.25104:12 313.27408:12 319.25607:12 335.25311:12 337.27219:48 339.28629:24 339.29764:24 341.31281:12 367.28333:24 387.28836:12 459.20599:24 519.43164:24 521.44366:12 521.4621:36 521.48682:12 545.45367:82 547.42273:24 547.46967:201 549.48053:12 565.49896:12 567.44025:24 567.46698:24 569.42413:12 569.4588:103 569.49854:12 571.48096:36 573.492:12 575.49988:12 575.52008:12 577.50604:24 592.50024:24 593.50897:12 595.47565:36 597.48175:12 599.49512:12 599.52429:12 601.50934:36 601.52393:36 621.47815:62 621.49719:60 623.50238:36 625.51758:60 639.48755:12 649.51428:24 659.59045:12 831.75293:12 849.6861:36 849.72382:12 866.72052:94	310	13.954	866.7226	13.71	866.72321	[M+NH4]+	TG	TG 52:7|TG 14:0_18:2_20:5	3201	ok_Mix	C55H92O6	HBSSGNRKOFMPFF-UHFFFAOYSA-N	O=C(OCC(OC(=O)CCCCCCCC=CCC=CCCCCC)COC(=O)CCCCCCCCCCCCC)CCCC=CCC=CCC=CCC=CCC=CCC
5	1019	81.06997:12 179.17879:12 186.05795:12 207.99689:24 239.24915:12 245.22533:36 262.22314:12 263.23639:12 313.26944:12 549.4798:24 551.5014:101 551.54303:12 567.48566:12 575.50159:215 577.50787:36 577.53705:24 578.53125:12 579.50873:12 579.53577:12 591.50085:12 592.49542:24 593.47162:12 593.49554:36 593.5058:12 594.49243:12 831.72906:12 866.55829:12 866.68341:12 866.73425:24	310	13.684	866.77979	13.88	866.7807	[M+NH4]+	OxTG	TG 50:1;1O|TG 16:0_16:0_18:1;1O	3202	x	C53H100O7	CUUFJKHDLYOFQO-UHFFFAOYSA-N	O=C(OCC(OC(=O)CCCCCCCCCCCCCCC)COC(=O)CCCCCCC(O)C=CCCCCCCCC)CCCCCCCCCCCCCCC
5	1020	91.05478:6 95.08368:6 109.09522:6 208.00319:6 239.2347:12 245.2301:6 263.23679:12 281.25272:6 313.26926:24 313.28815:12 337.26941:6 418.16531:6 451.37714:30 453.34872:6 467.37112:24 521.45709:6 547.47144:6 547.48523:6 551.50043:103 552.50128:6 565.48895:12 575.50159:82 575.52441:12 576.5224:6 579.53369:18 593.44763:6 593.51147:86 603.51508:6 623.49121:6 681.58929:12 866.57324:6 866.68066:6 866.75812:6 866.87067:6	310	14.125	866.77985	13.88	866.7807	[M+NH4]+	OxTG	TG 50:1;1O|TG 16:0_16:0_18:1;1O	3203	x	C53H100O7	CUUFJKHDLYOFQO-UHFFFAOYSA-N	O=C(OCC(OC(=O)CCCCCCCCCCCCCCC)COC(=O)CCCCCCC(O)C=CCCCCCCCC)CCCCCCCCCCCCCCC
5	1021	83.08603:12 85.10041:12 95.08494:24 239.23405:12 551.50354:48 565.51636:285 566.53412:12 579.53387:198 591.56653:12 593.55145:261 607.55487:12 607.57721:24 621.58911:12 866.7569:48 866.81952:36 866.84943:12	410	16.444	866.81604	15.2	866.81708	[M+NH4]+	TG	TG 51:0|TG 16:0_17:0_18:0	3204	ok	C54H104O6	YVLSJEQNDDKMQI-UHFFFAOYSA-N	O=C(OCC(OC(=O)CCCCCCCCCCCCCCCC)COC(=O)CCCCCCCCCCCCCCCCC)CCCCCCCCCCCCCCC
5	1022	83.08494:24 239.2393:24 267.26132:12 285.27585:12 537.47827:24 551.49133:24 551.51239:36 565.51685:322 565.56757:12 578.51733:12 578.53113:24 579.52954:206 593.50708:24 593.54901:345 607.54327:12 607.56055:24 607.59235:24 621.57904:12 621.60004:12 866.76068:36 866.81183:48 866.83099:24 866.85333:24	410	16.306	866.81604	15.2	866.81708	[M+NH4]+	TG	TG 51:0|TG 16:0_17:0_18:0	3205	ok	C54H104O6	YVLSJEQNDDKMQI-UHFFFAOYSA-N	O=C(OCC(OC(=O)CCCCCCCCCCCCCCCC)COC(=O)CCCCCCCCCCCCCCCCC)CCCCCCCCCCCCCCC
5	1023	85.10504:12 99.11555:12 113.13302:12 183.20821:12 341.29962:12 523.4754:12 537.52466:36 551.50891:12 565.55713:162 579.52972:101 579.55316:24 593.53497:12 593.58575:301 594.58551:24 607.54785:12 607.57898:12 621.61517:24	410	18.085	866.84863	16.2	866.85352	[M+NH4]+	EtherTG	TG O-52:0|TG O-19:0_16:0_17:0	3206	ok	C55H108O5	AEYKQQYTGLOYNE-UHFFFAOYSA-N	O=C(OCC(OC(=O)CCCCCCCCCCCCCCCC)COCCCCCCCCCCCCCCCCCCC)CCCCCCCCCCCCCCC
5	1024	95.08515:12 121.10115:12 184.07072:24 253.24683:24 265.24945:24 327.2897:12 339.29013:12 341.30325:12 427.30637:12 569.29633:12 591.53125:1426 592.53094:24 756.54633:12 868.54755:24 868.60162:12	310	8.974	868.59021	8.68	868.591	[M+NH4]+	PI	PI 35:1	3207	neg	C44H83O13P	CJVCMNOXNIFMLV-UHFFFAOYSA-N	O=C(OCC(OC(=O)CCCCCCCCCCCCCCC=CCCCCCCCCCCCC)COP(=O)(O)OC1C(O)C(O)C(O)C(O)C1O)CCCCC
5	1025	71.07311:6 86.09404:18 98.98234:6 104.1059:18 124.99924:24 184.07181:893 185.07996:6 207.99738:33 502.33099:6 606.45636:12 649.61383:6 661.60443:18 683.5918:30 781.56842:6 825.53101:6 868.6748:298	410	12.083	868.67755	12.63	868.67902	[M+H]+	PC	PC 42:3|PC 24:1_18:2	3210	neg	C50H94NO8P	KQQJMFXGDYZEAL-UHFFFAOYSA-N	O=C(OCC(OC(=O)CCCCCCCC=CCC=CCCCCC)COP(=O)([O-])OCC[N+](C)(C)C)CCCCCCCCCCCC=CCCCCCCCCCC
5	1026	71.08472:48 79.05472:12 81.0704:36 83.08473:24 85.05988:12 85.09897:36 91.05247:24 93.06963:24 95.08425:36 97.10218:36 105.07036:24 107.08707:24 109.06591:12 109.0999:60 111.11642:24 117.0688:24 119.08353:48 121.09858:36 123.11628:36 129.07008:48 131.08337:36 133.09941:60 135.1143:48 137.1321:48 141.06738:48 142.07483:12 143.08476:36 145.09785:36 147.07916:24 147.08434:12 147.11662:36 149.09464:24 149.13284:24 151.15047:12 153.0692:12 155.0844:12 157.09904:36 157.1097:24 159.08263:12 159.11398:72 161.09183:24 161.13023:64 163.10844:12 163.14787:24 167.08389:12 169.09859:60 171.11543:93 172.1256:12 173.09251:12 173.12881:36 175.11804:12 175.14694:36 181.09776:12 183.11514:36 183.16893:12 185.12962:73 187.10904:24 187.14549:36 189.12592:36 189.15933:12 193.19435:12 195.11386:36 197.13069:48 199.10995:24 199.14592:60 201.12532:36 201.16138:104 203.14163:36 203.17813:36 209.13058:24 211.14642:90 211.2038:151 213.16364:96 214.17171:24 215.14285:24 215.18069:60 217.19463:12 221.13271:12 221.22452:12 223.14563:24 225.16193:48 227.14146:36 227.17897:60 229.15648:36 229.19666:12 231.17014:12 237.1608:48 239.17706:36 239.23346:128 241.15875:36 241.19276:12 241.20407:12 243.17555:12 243.21118:12 245.1972:12 251.17738:36 253.19302:24 255.17207:12 256.26691:24 257.20993:12 257.25415:12 265.1911:24 265.21667:12 267.17523:12 267.20734:12 267.22253:12 267.26721:24 269.22589:60 281.18689:12 281.21042:36 283.19992:12 283.24005:12 285.2399:108 287.23349:24 291.20541:24 293.2229:181 309.21512:12 311.23572:365 313.246:24 313.27191:131 315.30737:12 341.3045:48 349.25778:12 367.25446:24 383.24881:24 385.34442:12 419.3183:12 459.35144:12 461.3671:12 485.35489:12 487.37143:24 501.39798:12 503.42349:24 521.42603:24 521.45148:48 521.47937:12 521.74695:12 521.77063:24 523.46918:3015 523.53851:23 524.46985:60 524.48987:24 525.4812:12 527.06494:12 530.60803:12 531.44061:12 533.49023:12 535.46094:12 547.43384:12 547.47083:123 549.44:12 549.4856:60 551.49762:12 567.43719:75 571.47485:12 577.46802:12 577.53717:12 595.40741:12 595.46814:708 596.47449:12 597.49615:12 599.50311:24 603.52783:24 603.56702:12 613.49091:12 621.50189:12 623.50018:776 624.51788:36 625.49323:24 625.52429:12 627.53491:36 629.54199:12 641.5108:24 651.53638:48 661.61078:12 683.59277:24 769.63446:12 781.62384:12 833.69641:24 851.70795:153 865.8819:12 865.96857:12 868.58228:12 868.60876:36 868.65466:12 868.7356:618	310	14.327	868.73627	13.91	868.73889	[M+NH4]+	TG	TG 52:6|TG 14:0_16:0_22:6	3211	ok	C55H94O6	UXGPUQXLYDHGHO-UHFFFAOYSA-N	O=C(OCC(OC(=O)CCCCCCCCCCCCCCC)COC(=O)CCCCCCCCCCCCC)CCC=CCC=CCC=CCC=CCC=CCC=CCC
5	1027	81.06851:12 91.05503:6 93.07086:6 95.08332:12 97.09912:6 109.09911:12 119.08165:6 121.09764:12 123.11479:6 131.08357:6 133.09943:6 135.1134:18 137.12717:6 147.11649:6 149.13017:18 161.13129:6 163.14931:6 173.13293:18 177.1636:12 185.12933:6 207.99393:18 215.18159:6 217.19936:6 219.20844:6 219.21719:6 235.20593:6 237.21695:12 243.20599:18 245.22301:12 249.18251:6 261.21786:24 263.23514:12 277.21848:6 287.24377:6 299.23459:6 311.255:24 313.276:6 317.24283:18 319.25745:6 333.23813:6 337.26126:18 337.28082:18 367.33765:12 479.42313:6 499.43695:6 505.4176:6 521.45288:6 522.44189:6 523.45123:12 541.45282:12 547.46411:12 569.45001:18 569.59863:6 571.46912:208 572.47223:6 573.4093:6 573.48053:176 574.48334:6 577.50922:6 587.48767:6 595.47314:6 597.43573:12 597.48395:244 598.47528:12 599.49719:36 601.49933:6 601.51825:6 615.49756:6 625.50555:6 683.59265:12 739.57642:6 781.53778:6 781.6496:6 833.66931:6 833.70917:6 851.71069:45 868.53552:6 868.56921:12 868.6059:33 868.68646:12 868.73651:40	310	14.155	868.73871	13.86	868.73889	[M+NH4]+	TG	TG 52:6|TG 16:1_18:2_18:3	3212	ok	C55H94O6	NOOJQDXMGLPOOA-UHFFFAOYSA-N	O=C(OCC(OC(=O)CCCCCCCC=CCC=CCCCCC)COC(=O)CCCCCCCC=CCCCCCC)CCCCCCCC=CCC=CCC=CCC
5	1028	184.05426:12 184.07211:384 287.23215:12 685.61914:12 870.60187:191	320	8.847	870.60004	9.2	870.60071	[M+H]+	PC	PC 43:9	3220	neg	C51H84NO8P	MBJIIABPPIICEG-UHFFFAOYSA-N	O=C(OCC(OC(=O)CCCCCCCC=CCC=CCC=CCC=CCC=CCC=CCC=CCC=CCC=CCC)COP(=O)([O-])OCC[N+](C)(C)C)CCCCCC
5	1029	71.07201:12 86.09611:18 98.98308:6 124.99781:12 166.06288:6 184.07164:1192 184.49254:6 185.07716:6 207.99889:12 339.29108:6 606.43585:6 606.46594:6 685.61346:24 687.62982:6 773.48914:6 812.59247:6 870.69141:484	320	12.797	870.69427	13.05	870.69458	[M+H]+	PC	PC 42:2	3223	neg	C50H96NO8P	LZCAQCSFNYERJW-UHFFFAOYSA-N	O=C(OCC(OC(=O)CCCCCCCCCC=CCCCCCCCCC)COP(=O)([O-])OCC[N+](C)(C)C)CCCCCCCCCC=CCCCCCCCCC
5	1030	71.07235:6 86.1009:6 104.10598:6 124.99815:12 184.03584:6 184.07133:1029 185.08907:6 208.00011:6 502.33069:6 593.56311:6 608.46667:6 659.63776:6 685.61011:24 812.58618:6 812.67816:6 867.86664:6 870.53497:6 870.59705:12 870.69141:468 870.91174:6 871.17267:6	310	12.974	870.6947	13.04	870.69458	[M+H]+	PC	PC 42:2|PC 24:0_18:2	3224	neg	C50H96NO8P	IIGQXTIUKKRHCT-UHFFFAOYSA-N	O=C(OCC(OC(=O)CCCCCCCC=CCC=CCCCCC)COP(=O)([O-])OCC[N+](C)(C)C)CCCCCCCCCCCCCCCCCCCCCCC
5	1031	71.08586:12 77.03897:12 79.0526:36 81.06851:281 83.0844:74 85.06425:12 85.09985:12 86.10273:12 91.05379:24 93.06779:48 95.08385:177 97.09984:60 99.07882:24 105.0716:24 107.0841:36 109.09987:158 111.07825:48 111.1151:12 113.10074:12 117.06706:12 119.08316:36 121.09992:97 122.71454:12 123.07776:12 123.11506:105 125.09332:12 125.1325:24 127.11101:12 129.06911:12 131.07912:12 133.09999:60 135.1152:116 137.13194:117 139.11009:12 141.12448:12 147.11417:48 149.13052:64 151.11009:24 151.14586:64 153.12782:24 155.1409:24 158.10513:12 159.11537:24 161.12952:99 163.11113:24 163.14658:196 165.16307:48 167.13989:24 173.13188:12 175.14554:60 177.16145:60 179.17546:12 181.15826:12 187.14188:12 188.15442:12 189.16153:48 191.17686:24 193.15932:12 193.18857:12 201.15817:12 203.17796:36 205.18127:12 205.19414:12 207.1702:24 215.17393:12 217.19569:48 219.20816:48 223.16721:12 233.18922:24 233.22771:12 235.16785:12 235.19463:12 235.20532:48 235.23779:12 237.21996:273 238.22469:12 241.19121:12 243.20946:60 245.2244:174 247.23999:12 249.18318:12 249.22195:12 255.20744:12 257.21988:12 261.22018:188 261.24356:12 263.19766:12 263.21246:12 263.23416:522 265.21844:12 265.25031:24 267.19995:12 269.21762:12 271.24002:24 273.25784:24 275.23627:12 279.22836:12 280.26358:12 285.2392:12 285.26694:12 287.23538:24 289.21585:12 289.23773:12 289.25201:48 291.22983:12 293.23877:12 293.25241:24 295.19513:24 301.24857:24 309.23181:12 309.24908:12 311.25491:261 314.26236:12 317.24396:60 317.28891:12 319.2619:91 323.25214:12 331.29514:12 335.2605:68 337.26968:300 339.27896:36 339.28931:64 345.28174:24 351.28973:12 353.29077:12 357.30765:12 361.28397:12 363.25632:12 363.28665:24 373.3111:12 373.34415:24 377.26291:12 377.33981:12 385.34387:24 387.36075:24 389.3508:12 391.2858:12 401.34048:12 401.37704:12 405.28564:12 417.3725:24 439.34705:12 447.33905:24 449.33997:12 461.35715:12 463.37311:12 475.37103:12 477.39343:12 487.37244:12 489.38696:24 491.39764:12 497.42978:24 497.45682:12 499.44165:36 499.46338:24 501.41516:12 501.44885:12 503.40991:12 505.37479:12 505.4158:12 515.40063:12 515.45697:12 517.40723:12 517.42999:24 517.45758:48 519.4577:12 523.46552:115 523.48132:24 524.47247:113 525.47455:130 527.47797:12 531.39636:24 531.44604:12 543.43964:12 543.46899:36 545.42371:12 545.45331:48 545.48926:12 545.72198:12 547.46753:256 548.4751:24 549.47131:24 549.48828:12 550.48126:24 551.48999:36 555.47449:12 557.44727:12 559.46722:24 561.48926:12 568.43365:12 569.6571:12 571.46906:538 571.60199:36 571.6264:24 571.6532:24 572.13708:24 572.46857:24 572.52753:12 572.67523:12 572.72058:12 573.17065:12 573.22101:12 573.28992:12 573.36908:24 573.39911:12 573.48444:10817 573.54871:11 573.56396:12 573.77716:12 574.29938:24 574.4895:123 574.69513:12 574.76099:24 575.50006:380 575.65253:12 576.25195:12 576.32605:12 576.49451:12 576.51642:12 578.36755:12 579.65564:12 580.39746:12 580.53607:12 581.50604:12 585.4657:24 585.49072:24 586.30798:12 587.46301:12 587.49365:36 589.48743:24 591.47699:12 591.5058:12 592.78644:12 595.46106:12 596.4552:24 596.47723:36 597.47791:69 597.5224:24 597.5567:24 597.57513:36 597.59558:12 597.61847:12 599.0755:12 599.18195:12 599.4104:12 599.49945:6178 599.5675:23 599.85193:12 600.50482:48 600.54633:12 601.2962:12 601.45392:24 601.51459:433 602.31342:12 602.5097:12 603.49689:24 603.52557:24 604.53833:12 605.52991:12 607.91034:12 613.51416:48 615.50403:24 615.52197:24 617.51202:60 617.54712:12 624.50922:24 625.48822:48 625.50171:36 625.51941:60 627.5368:75 629.56366:12 631.48627:24 631.51569:12 639.49231:12 641.54492:12 645.4978:24 645.51385:12 653.52795:12 653.55603:24 657.5769:12 669.57727:12 671.50671:12 671.5235:12 671.54669:12 683.59082:12 685.5929:24 685.65051:12 687.53778:24 697.5863:12 697.61731:24 701.57605:12 711.60388:12 711.62445:12 713.56995:12 727.60114:12 727.62067:24 729.60999:24 741.59119:24 741.60675:48 755.58777:12 755.6131:24 755.64978:24 769.62762:36 769.64594:12 769.68939:12 797.64056:12 817.70685:12 835.71698:137 835.76514:36 850.87488:12 850.94366:24 853.72577:1088 853.85309:12 854.73102:48 867.90039:12 867.9295:24 870.5791:12 870.62048:12 870.7486:1853 871.16711:12	310	14.347	870.75293	14.01	870.75452	[M+NH4]+	TG	TG 52:5|TG 16:1_18:2_18:2	3225	ok	C55H96O6	CQZAAIKPSLHIBC-UHFFFAOYSA-N	O=C(OCC(OC(=O)CCCCCCCC=CCC=CCCCCC)COC(=O)CCCCCCCC=CCCCCCC)CCCCCCCC=CCC=CCCCCC
5	1032	71.08498:116 77.03772:36 79.05331:111 79.06358:12 81.0692:196 83.0481:12 83.08514:100 84.25797:12 85.06289:48 85.10075:79 91.05339:145 93.07019:105 95.04875:12 95.08416:307 96.79476:12 97.06346:36 97.10063:60 99.07953:48 99.11518:24 105.06818:109 106.06279:12 107.08411:80 109.06571:12 109.09965:143 111.07986:24 111.11486:48 113.09357:24 115.054:36 117.06927:84 119.08378:265 121.06701:12 121.10073:167 123.07671:36 123.11751:113 125.09568:36 125.13047:24 127.11339:12 128.05956:24 129.06891:65 131.08371:299 133.09959:436 135.0798:60 135.11592:282 136.69739:12 137.09508:36 137.13147:142 139.10777:24 139.14828:12 141.07162:12 141.12627:12 143.08482:93 145.10039:115 147.0582:12 147.08031:36 147.11598:210 149.09482:60 149.13007:123 149.16025:24 151.11047:24 151.14655:48 153.12659:24 155.08849:12 155.13829:12 157.09975:156 159.07703:12 159.11574:121 161.09427:48 161.13138:148 163.11124:48 163.14673:113 165.12505:12 165.16441:24 167.1452:48 169.0981:48 171.11494:233 173.12941:194 175.11166:101 175.14667:153 177.1236:48 177.16214:140 179.14091:24 179.17868:24 181.15639:12 183.11189:24 185.13123:236 187.14577:186 189.12596:144 189.1615:435 190.16676:12 191.14378:24 191.17712:121 193.1525:12 193.19638:12 199.11852:12 199.12479:24 199.1459:220 200.07571:24 201.12595:24 201.16209:176 202.53902:24 203.13991:59 203.17778:2028 203.31828:12 204.18556:12 205.15793:36 205.19498:24 205.35217:12 207.17355:24 209.12549:12 209.18491:24 211.14571:24 211.20219:36 211.23912:12 213.16457:117 215.14578:24 215.17815:60 217.15729:48 217.19029:60 219.17522:12 219.21017:97 219.23444:12 221.18829:24 221.22546:36 223.14104:12 227.12865:12 227.18011:129 229.15694:12 229.19229:60 229.21294:24 231.17267:24 231.20918:12 233.18861:24 236.46289:12 237.21886:303 239.17534:12 239.23567:268 241.1942:104 243.16853:12 243.20911:111 245.155:12 245.18613:24 245.22459:148 247.24568:24 256.26065:36 257.2468:24 259.20715:76 259.24063:150 261.22134:24 261.5351:12 263.23978:12 265.24957:68 267.2103:24 268.35608:12 269.19461:12 269.22495:1859 269.40646:12 270.23126:12 271.23874:36 273.22003:12 277.21341:12 283.21472:12 285.24112:197 286.31815:48 287.23553:2576 288.05252:12 288.24307:12 289.17889:12 289.25049:24 293.24179:24 295.23862:36 295.25876:12 297.27374:24 299.25482:12 299.28882:12 299.30579:12 303.22894:24 309.23755:12 310.24872:12 311.25598:1017 313.22348:12 313.27191:1682 315.26938:12 315.92874:12 317.24072:12 325.25723:24 325.28244:12 331.28934:12 337.27341:36 339.28857:221 341.30164:36 342.31653:12 343.26254:99 343.33627:12 359.25687:48 361.27234:48 365.26999:82 367.27841:73 367.30725:12 369.2811:12 385.26794:12 387.28528:12 393.29379:12 393.34387:12 421.33011:12 421.37158:12 433.32376:12 435.3421:24 435.354:12 437.36548:12 437.38162:12 439.38824:12 445.332:12 447.34665:36 449.37274:12 459.35358:12 461.35718:12 463.38477:12 471.35071:12 473.35535:24 475.38342:24 479.42755:12 479.45825:12 487.3736:24 487.38742:12 489.39188:12 491.41324:12 499.38345:12 501.42374:12 505.44284:36 507.45166:36 507.48575:12 513.37915:12 515.38086:12 515.4054:12 517.39447:12 521.45581:48 521.76678:12 521.79083:12 523.46893:348 524.45782:24 525.46252:94 533.47522:12 537.47986:12 541.46503:12 543.42499:12 545.45386:24 546.63202:12 547.47076:65 547.67719:36 547.71259:48 548.48389:12 548.5365:12 548.79944:12 548.91614:12 549.08215:12 549.25574:12 549.29095:12 549.3476:12 549.4035:24 549.48651:15658 549.89954:12 550.01965:12 550.10193:12 550.25659:12 550.40637:12 550.4931:93 550.54468:12 550.77899:24 551.20825:12 551.45642:24 551.49078:48 551.59381:12 551.80969:12 552.39984:12 552.62085:12 554.29614:12 555.13721:12 555.23969:12 555.41168:12 555.50427:12 557.45886:12 557.66925:12 558.30566:12 558.45325:12 561.45319:12 562.37128:12 569.45612:60 569.48499:12 571.46887:549 571.53754:12 572.47308:12 573.48615:149 573.52405:36 575.50769:74 577.50873:12 577.52087:48 577.53033:36 579.48682:12 585.49115:12 589.48914:12 595.52954:12 595.55377:24 596.6087:12 597.2359:24 597.38867:12 597.48596:2839 597.5752:36 597.6665:12 598.15863:24 598.48792:36 599.26349:12 599.50134:2708 600.07196:12 600.29364:12 600.46594:12 600.49445:24 600.51117:36 600.84039:12 601.51862:60 603.52985:210 603.82788:12 605.81903:12 605.9624:12 608.06085:12 611.49878:24 613.48749:60 615.49786:60 615.5542:12 617.51575:48 624.51801:12 625.45526:12 625.51678:609 626.14795:12 626.52014:12 627.53424:104 629.54065:48 641.51996:24 643.52789:12 647.5976:12 653.5531:24 655.56885:12 685.61194:12 685.6377:12 697.56598:12 701.56494:12 703.5976:12 711.57214:12 713.65857:12 715.58661:12 727.58038:12 729.60101:12 755.62024:12 755.65454:24 765.63837:12 769.61938:12 769.65247:24 783.6507:12 835.64703:24 835.71429:145 850.92401:12 850.97192:24 852.59076:12 853.64294:24 853.72736:1033 854.72791:36 865.30017:12 867.89014:12 867.92389:24 867.95831:12 867.98724:12 869.78235:12 869.85272:12 870.11761:12 870.63922:12 870.75305:3777 871.00568:12	310	14.508	870.75415	14.04	870.75452	[M+NH4]+	TG	TG 52:5|TG 16:0_16:1_20:4	3226	ok	C55H96O6	PBFPTUPUIISNJT-UHFFFAOYSA-N	O=C(OCC(OC(=O)CCCCCCCC=CCCCCCC)COC(=O)CCCCCCCCCCCCCCC)CCCCCCC=CCC=CCC=CCC=CCC
5	1033	97.06352:12 111.11444:12 119.08436:12 161.12959:12 203.1794:24 240.26562:24 254.28717:12 279.26282:12 287.23526:12 313.27621:36 327.29984:48 341.30374:12 523.45929:12 573.48022:12 585.4881:64 599.5:169 611.51074:12 613.5155:193 613.56842:12 627.53467:48 685.65631:24 870.73425:12 870.76074:36	410	15.901	870.78882	14.7	870.79089	[M+NH4]+	EtherTG	TG O-53:5|TG O-17:1_18:2_18:2	3227	ok_Mix	C56H100O5	GWGXZGADXGBAAU-UHFFFAOYSA-N	O=C(OCC(OC(=O)CCCCCCCC=CCC=CCCCCC)COCCCCCCCCC=CCCCCCCC)CCCCCCCC=CCC=CCCCCC
5	1034	109.10204:24 135.12025:12 137.13469:24 157.0965:12 207.21532:12 225.22115:60 236.24072:12 254.28931:24 272.28934:24 272.30362:24 299.25674:24 313.27539:24 346.32532:12 369.34836:12 523.43097:12 523.47266:137 524.48126:12 549.4812:12 551.50854:36 568.69781:12 570.54462:362 590.5708:12 597.48199:24 599.49414:12 630.57239:12 870.75018:24 870.78546:12	410	14.904	870.82306	13.94	870.82727	[M+H-H2O]+	Cer_EOS	Cer 57:3;4O|Cer 16:2;2O/41:1;2O	3228	x	C57H109NO5	QUQSWZWBVYITHS-UHFFFAOYSA-N	O=C(OCCCCCCCCCCCCC(=O)NC(CO)C(O)C=CCCC=CCCCCCCC)CCCCCCCCCCCCCCCCCCCCCCCCCCC
5	1035	86.09473:36 98.97823:12 104.10662:12 124.99919:48 183.48088:24 184.07112:2020 339.28519:24 352.28088:12 496.3353:12 504.33978:12 608.46503:36 687.62549:141 692.6875:12 710.69299:12 872.70618:901	310	13.191	872.7099	13.19	872.71033	[M+H]+	PC	PC 42:1|PC 24:0_18:1	3236	neg	C50H98NO8P	RPFJUYGHQKYVGN-UHFFFAOYSA-N	O=C(OCC(OC(=O)CCCCCCCC=CCCCCCCCC)COP(=O)([O-])OCC[N+](C)(C)C)CCCCCCCCCCCCCCCCCCCCCCC
5	1036	71.04807:24 71.08476:391 75.04729:12 77.03731:88 79.05335:245 80.81651:24 81.06873:710 81.54322:12 83.04834:24 83.08429:348 83.62809:12 85.06306:100 85.09997:406 85.95249:12 86.3758:12 91.05328:518 91.26838:12 93.06861:333 95.04815:12 95.08408:907 97.06344:94 97.09984:302 99.07866:48 99.11475:116 103.05201:12 105.03574:12 105.06887:430 106.06607:12 107.08357:255 107.97534:12 109.0998:566 111.07933:36 111.11506:128 113.09315:48 113.13201:81 115.05332:60 117.06834:261 118.70417:12 119.08421:660 121.0678:24 121.09955:455 123.07877:78 123.11495:295 125.09439:145 125.13248:60 127.05316:24 127.11093:24 127.15009:24 128.05989:153 129.06841:261 130.07674:24 130.66827:12 131.08415:933 132.09087:12 132.67935:12 133.0643:24 133.09984:1087 135.07927:100 135.11539:330 136.60155:12 136.78201:12 137.09637:76 137.13152:430 139.11208:24 139.14758:60 141.06866:48 141.12433:24 141.16409:48 142.07765:24 143.08424:263 144.08881:12 145.09918:654 145.12164:12 147.07991:36 147.11539:818 148.08569:12 149.09489:227 149.13087:328 151.10956:60 151.14742:226 153.12621:36 153.16541:12 154.07848:12 155.08456:24 155.14085:73 155.17552:24 155.1824:24 156.09064:12 156.59845:12 157.09995:499 157.1214:12 157.15482:12 158.6041:12 158.75079:12 159.11508:413 161.09619:234 161.13097:539 163.11012:188 163.1478:375 165.12454:48 165.16174:151 167.11185:24 167.14288:24 168.05824:12 169.08119:12 169.0992:36 169.16093:24 169.19379:24 171.11546:779 171.17175:24 173.13133:472 174.5807:12 175.10918:240 175.14632:800 176.49185:12 177.12479:77 177.16222:438 179.1066:12 179.14227:60 179.16983:12 179.1772:24 179.40813:12 181.15881:24 183.11665:36 183.17633:12 185.13155:615 187.09979:12 187.11383:24 187.12859:12 187.14722:590 188.53342:12 189.08485:12 189.12547:350 189.16222:1055 191.10849:12 191.14384:36 191.1787:340 191.76373:12 193.15533:48 195.17339:12 197.13326:36 198.50731:12 199.11032:12 199.12659:12 199.14734:505 201.12453:36 201.16309:586 202.52113:24 202.5314:12 203.14236:115 203.17822:6383 203.22043:12 203.87206:12 204.17943:36 204.19376:12 204.53476:12 204.90617:12 205.12015:12 205.15642:119 205.19342:103 207.10847:12 207.13876:12 207.17221:24 207.20844:12 207.45798:12 209.12947:36 209.19263:12 211.20493:60 213.16185:463 215.14497:12 215.17891:168 216.19626:12 217.15677:85 217.19394:48 219.13853:24 219.17502:36 219.21118:24 221.18863:24 221.22498:197 223.15215:12 225.1664:12 227.13683:24 227.17796:299 229.15607:36 229.19203:36 231.14064:36 231.17303:60 231.21056:60 233.15291:12 233.18726:60 233.20326:12 237.1627:24 237.2178:12 238.45778:12 239.17987:12 239.23544:2008 240.18025:12 240.23788:12 240.79607:12 241.19408:171 241.21976:12 242.59906:12 243.20972:176 245.1541:12 245.18637:60 245.22491:289 253.19185:24 255.1774:24 255.2117:36 256.26193:124 256.28815:12 257.19086:12 257.22391:24 257.24585:167 259.20404:216 259.24008:683 261.23245:12 263.19562:12 263.23453:12 264.27356:24 265.1947:12 265.25024:24 267.20886:60 267.2644:48 268.35803:36 268.37384:24 269.22525:5685 270.22931:24 270.25372:12 270.42676:12 271.20285:12 271.24194:86 271.62338:12 272.43338:12 273.1846:24 274.68808:12 275.16385:12 276.5097:12 277.2113:12 279.21024:24 281.22543:12 283.20975:36 283.23782:12 285.22043:60 285.2413:216 286.30472:24 286.32147:24 287.15628:12 287.18542:23 287.23596:7334 288.18851:12 288.23734:48 288.25403:12 288.3533:24 288.49826:12 288.7128:12 288.90717:12 289.25787:12 289.27817:12 289.31754:12 289.45599:12 291.05411:12 291.23007:12 292.22708:12 293.72339:12 294.69696:12 295.25967:24 297.23358:24 297.27798:24 297.29092:12 297.88638:12 299.23444:12 299.28177:12 299.29889:24 301.2135:12 303.22964:12 307.24094:36 310.8269:12 311.25742:97 312.24976:12 312.26749:60 312.2944:12 312.3277:24 313.16537:12 313.2728:8611 313.54666:12 313.56155:12 313.72433:12 313.94681:12 314.06989:12 314.20667:12 314.27884:48 314.58984:12 314.77155:12 314.91223:12 315.26715:24 315.7644:12 316.24332:12 318.20016:12 319.17209:12 319.66989:12 321.28006:12 321.47754:12 321.48886:12 325.25024:60 331.27881:36 337.27301:12 339.25491:24 339.28992:12 341.26498:48 341.30475:101 343.26373:190 355.29102:12 359.26065:65 361.25095:12 361.27496:124 361.30963:12 367.28186:388 369.34882:24 377.26654:12 381.30142:12 393.30054:24 395.33316:24 399.35867:24 401.36755:12 406.23996:12 407.31821:12 409.32001:12 409.36685:12 415.39059:24 421.33063:24 423.34064:24 423.36172:12 423.39575:12 425.37424:12 427.39725:24 433.33286:12 435.34082:36 437.33795:12 437.35809:48 441.40256:24 441.42908:12 447.34366:60 449.36044:60 461.36066:60 463.37778:36 465.39145:12 465.43079:12 473.36234:48 473.38553:12 475.37469:65 481.46805:24 481.48849:12 483.45197:12 487.19699:12 487.37323:61 489.39343:36 489.4209:36 489.44699:36 489.4678:24 497.47787:24 501.39044:24 503.38043:12 503.40875:24 503.44653:12 504.37732:12 507.45776:124 515.40466:48 519.43213:60 521.46594:12 523.46106:24 525.46606:175 525.52563:12 531.3996:12 533.45911:36 543.4325:36 543.47455:48 545.40948:12 545.44952:12 547.43982:12 547.70416:12 549.39502:12 549.48157:60 549.50964:24 549.55292:12 549.58618:12 549.62524:12 549.6554:24 549.71692:123 549.78589:24 549.90985:12 550.05298:12 550.16162:12 550.28998:12 550.50885:12 550.5484:12 550.56323:12 550.58295:12 550.63892:12 550.73083:24 550.77979:12 550.86121:12 550.9057:12 550.96826:12 551.01001:24 551.02954:12 551.06757:24 551.18274:24 551.22192:24 551.26685:24 551.29303:12 551.32568:12 551.36688:12 551.39087:12 551.40472:12 551.43768:10 551.5022:66155 551.96008:24 552.02686:12 552.08209:24 552.14331:24 552.16449:12 552.242:12 552.31451:12 552.35986:12 552.37634:24 552.409:24 552.45215:12 552.50446:458 552.54443:12 552.62787:12 552.65021:24 552.68701:24 552.70209:12 552.7807:24 552.83014:12 552.86194:24 552.89606:36 552.93469:12 552.95117:12 553.02539:12 553.08154:12 553.23462:12 553.28467:24 553.33234:12 553.39838:12 553.41742:12 553.44128:12 553.4809:12 553.53473:24 553.56824:24 553.68396:12 553.71863:12 553.78467:12 553.79926:12 553.82922:12 553.95471:12 553.98938:12 554.0415:24 554.06042:12 554.09674:12 554.23285:12 554.30481:12 554.38745:12 554.45184:12 554.51794:12 554.64349:12 554.72943:12 554.79718:12 554.82031:12 554.96246:12 555.11664:24 555.13934:12 555.22858:12 555.32776:12 555.37573:12 555.42206:12 555.48651:12 555.57251:12 555.68164:12 555.72302:24 555.73291:12 555.7627:12 555.8537:12 555.94684:24 556.01245:12 556.11932:12 556.16467:12 556.38147:12 556.50323:12 556.51331:24 556.59662:12 556.63306:12 556.92603:12 557.05853:12 557.46228:24 558.14532:12 558.18512:12 558.28955:12 558.38568:12 558.6178:12 558.95117:12 559.13031:12 559.23651:12 559.30786:12 559.43561:12 559.83398:24 560.32043:12 560.4317:12 560.46497:12 560.51642:12 560.85864:12 561.27246:12 561.51019:12 561.77124:12 562.33844:12 563.53198:12 564.15338:12 564.55835:12 564.64008:12 564.69678:12 569.3244:12 569.59229:12 571.47089:398 571.58325:12 572.47095:24 573.29712:12 573.48505:120 573.78101:12 575.49878:257 576.49335:12 576.51019:12 577.51691:48 581.49115:36 585.48993:12 587.46765:12 589.46918:12 597.00684:12 597.47797:36 597.50439:24 597.53827:60 597.56854:65 597.60901:24 597.65497:12 598.065:12 598.26233:12 598.44769:12 598.50433:12 598.53693:12 598.60901:12 598.77411:12 598.85107:12 599.00146:24 599.07428:12 599.19586:12 599.23059:12 599.30249:24 599.33191:12 599.39203:12 599.50195:24778 599.74591:12 599.92804:12 599.95898:12 600.11365:12 600.24603:12 600.29242:12 600.34778:12 600.50549:248 600.5589:12 600.70679:24 600.89526:24 600.96991:12 601.00427:12 601.32599:12 601.4353:12 601.47968:12 601.51361:76 601.88354:12 602.03845:12 602.23816:12 602.58252:12 602.68933:12 602.88397:12 602.92358:12 603.53052:24 603.61462:12 604.15601:12 604.45782:12 604.48456:12 604.86151:12 604.91156:12 605.46558:12 605.55103:94 605.68658:12 605.78845:12 606.10626:12 606.18048:12 606.98499:12 607.15167:12 607.60645:12 608.62549:12 609.04614:12 609.70776:12 613.52148:12 615.49908:124 616.48633:12 616.52466:12 617.5152:132 618.51044:12 621.53619:12 627.47461:12 627.53174:308 628.53931:12 635.54956:12 653.62897:12 673.5542:12 687.62848:60 713.60522:24 713.62537:12 731.62506:12 743.6142:12 757.64807:24 767.68848:12 771.646:24 785.67865:12 819.74316:12 837.73047:300 838.72485:12 838.77277:12 852.95569:24 854.57153:12 854.67407:12 854.8382:12 855.74182:2713 855.83746:12 855.97937:24 856.69281:24 856.74359:99 856.79559:12 857.04681:12 869.86377:12 869.89191:36 869.94214:69 870.03137:12 871.75421:24 872.10413:12 872.14557:12 872.28644:12 872.35486:12 872.76935:12094 872.85638:11	410	14.942	872.76917	14.29	872.7702	[M+NH4]+	TG	TG 52:4|TG 16:0_16:0_20:4	3237	ok	C55H98O6	GTEUKLVYQXBQGG-UHFFFAOYSA-N	O=C(OCC(OC(=O)CCCCCCCCCCCCCCC)COC(=O)CCCCCCCCCCCCCCC)CCCCCCC=CCC=CCC=CCC=CCC
5	1037	71.04983:36 71.08404:432 77.03723:48 79.05285:304 80.80931:12 81.06846:1540 81.4387:12 82.44914:12 83.08409:674 85.06413:48 85.09986:275 91.05363:124 93.06881:531 94.78564:12 95.05154:24 95.08423:1937 96.0934:12 96.79481:12 97.05175:12 97.06437:68 97.09977:662 99.07886:134 99.11628:81 103.05411:12 105.06858:306 107.08404:471 107.10006:12 108.75605:12 109.09949:1443 111.07967:98 111.1148:177 113.09464:89 113.12925:36 115.0709:12 117.07123:24 119.08349:197 121.0997:642 122.72083:12 123.07855:60 123.11509:996 125.09561:76 125.13108:70 125.55758:12 127.11088:86 127.14682:60 129.07173:12 131.08426:82 133.07317:12 133.10004:643 135.07951:24 135.1153:939 136.69008:12 137.09447:48 137.131:823 139.11017:83 139.14784:48 141.06956:12 141.09151:36 141.12711:60 141.16418:24 143.08524:24 143.10426:12 144.63503:12 145.09982:142 147.11488:603 149.09373:24 149.13072:732 150.65939:12 151.11057:60 151.14594:465 152.6275:12 153.08997:24 153.12634:215 153.16277:12 154.62321:12 155.08507:12 155.1441:60 155.17857:12 157.05276:12 157.09686:24 157.11079:12 157.15565:12 159.11502:95 160.63657:12 161.09038:12 161.13066:698 162.62115:12 163.10931:60 163.14694:687 165.12624:48 165.13794:12 165.16309:346 166.16536:12 167.10237:24 167.14157:48 169.09573:12 169.15688:36 171.11293:36 171.13269:12 173.13094:136 175.14713:728 176.01305:12 177.12685:24 177.16217:336 179.11311:12 179.14067:171 179.17796:329 181.11777:24 181.15833:149 183.1402:12 185.13132:48 186.1346:12 187.14619:144 189.12724:36 189.16168:280 191.14238:24 191.17693:172 193.12042:12 193.15723:166 193.19286:48 195.13335:12 195.17059:48 197.12917:48 197.15433:12 198.18353:24 199.09286:12 199.14581:36 201.16431:95 202.16158:12 203.14037:12 203.17645:253 204.18565:12 205.1187:24 205.15498:48 205.19472:60 207.13332:24 207.14735:12 207.17284:160 207.18602:24 207.2097:24 209.15471:36 209.18997:36 211.13727:12 211.20412:36 213.15652:36 215.17862:48 216.18382:12 217.15961:36 217.19402:97 219.17201:36 219.20897:93 221.15295:36 221.18822:97 221.22455:205 223.1693:24 223.20297:36 223.23653:12 224.1963:24 225.16391:24 227.1351:12 227.17793:36 227.18353:12 229.17192:12 229.19748:36 231.17177:24 231.21182:24 233.15558:12 233.1888:36 233.22321:124 235.16811:72 235.20386:48 235.24086:48 237.18262:36 237.22041:292 238.21617:12 238.46494:12 239.18523:12 239.23482:1606 239.70851:12 240.24107:12 241.00072:12 241.14078:24 241.18736:24 241.19872:36 243.17522:24 243.20952:511 244.42625:12 244.44531:24 245.18491:35 245.22459:1696 246.22955:12 247.16954:12 247.20435:24 247.23949:154 248.01628:12 249.18529:88 249.22069:24 249.25667:24 250.6396:12 254.24236:12 255.19257:24 255.20871:12 256.26251:139 257.18628:12 257.22522:48 257.24921:68 259.20453:48 259.23944:24 261.17862:24 261.21927:1586 261.25717:24 262.22098:24 262.39127:36 262.77682:12 263.19495:45 263.23572:5157 263.27155:23 264.23831:36 265.17062:12 265.21487:24 265.25165:371 267.59131:12 269.22397:48 269.60007:12 270.21906:12 270.9877:12 271.02582:12 271.20834:24 271.23947:322 271.26495:12 273.18945:24 273.22162:36 273.22867:36 273.2583:24 275.20334:12 275.23752:68 275.32324:12 277.17657:24 277.21255:60 277.24277:12 277.25446:12 279.20764:12 279.2312:48 280.26266:36 281.23947:12 282.27933:24 283.23767:48 285.20929:24 285.2424:48 287.23367:60 287.27463:12 288.33258:12 289.21561:24 289.25043:741 289.28308:12 291.20071:12 291.23105:48 291.26633:48 291.30423:12 293.25095:12 293.28577:12 294.97516:12 295.22653:12 295.24649:12 295.26111:48 297.24625:24 297.27444:48 299.23657:48 299.2915:24 301.22351:24 301.25311:82 301.28717:12 303.22943:36 303.26367:60 303.30124:12 305.24222:24 307.23285:12 307.26605:24 309.23654:60 309.25018:12 311.25696:196 312.26453:12 312.29181:12 313.21439:12 313.27188:2189 313.79755:12 314.27557:24 315.25922:24 315.27377:24 315.29944:24 317.24533:277 317.29221:24 318.2251:12 318.26392:12 319.26193:1122 321.2785:48 323.25305:12 323.26523:24 323.29071:24 323.87955:12 325.24844:12 325.27594:12 327.26654:24 327.30399:12 329.24762:12 329.31509:12 331.26801:48 331.2894:24 331.30389:36 331.32086:12 333.24179:36 333.28149:12 333.30325:12 334.40829:12 335.20551:12 335.22003:24 335.25598:192 336.45007:12 337.27234:1600 338.27222:12 338.289:12 339.28693:485 341.2518:12 341.28809:12 341.31775:24 343.259:12 343.27536:12 345.23578:12 345.27786:152 345.31042:24 346.27945:12 347.26584:12 347.30115:12 347.33145:36 349.23917:36 351.24524:12 351.28699:12 353.30804:12 355.30371:24 355.3306:12 357.27811:12 357.31848:12 357.35074:12 359.28854:36 359.33075:36 361.27115:36 361.30612:12 361.34738:24 362.1355:12 363.25195:36 363.28494:60 363.30975:12 365.25778:24 365.27487:36 365.30505:24 367.28323:36 367.33893:12 369.34332:12 373.30316:12 373.31665:24 373.34442:88 374.26761:12 375.289:12 377.1329:12 377.2641:36 377.31049:24 377.34607:12 379.27982:24 381.30679:24 381.31912:12 381.3555:12 383.33023:12 385.35138:12 387.32663:12 387.33728:12 387.35373:36 389.27002:12 389.28732:12 389.3067:12 389.33813:24 389.37454:12 391.28452:48 393.30511:24 393.358:12 395.28616:12 395.3378:12 395.35733:12 397.32675:12 397.37009:12 399.32062:12 399.35666:48 401.34201:36 401.37854:36 403.28397:48 403.32068:24 403.35583:48 403.38828:24 405.29343:60 407.27701:12 407.30676:12 409.30142:12 409.34259:12 409.36017:24 411.35648:24 411.60553:12 413.33679:24 413.34961:12 413.37335:36 413.3949:12 415.35718:36 417.29922:24 417.32993:48 417.36624:24 417.38046:36 419.31262:60 419.3555:12 421.33148:12 423.34573:12 425.33151:12 425.37451:24 427.35062:36 427.38943:48 427.43359:12 429.3685:24 429.39404:12 429.4144:12 429.43182:12 431.31213:36 431.35358:24 431.38782:24 433.32251:12 433.33978:24 433.37299:12 435.3414:24 435.35626:12 437.36505:36 437.39359:12 439.38995:12 441.39923:24 443.3811:48 445.32336:24 445.3443:24 445.38797:24 445.40506:36 447.3454:36 449.00717:12 449.32684:12 449.36011:36 451.37967:60 452.25543:12 453.38611:24 455.39563:12 456.52072:12 457.39679:24 459.3396:24 459.37607:24 461.31522:12 461.36053:36 463.37793:24 463.40314:12 463.43182:12 465.38828:48 465.44733:12 469.39868:12 471.40295:24 473.3725:48 473.39743:36 473.46738:24 475.34052:24 475.3772:104 475.40067:12 475.44809:12 477.38684:36 479.38785:24 479.41364:48 479.44928:12 481.39944:24 481.43842:36 483.39474:12 483.44806:24 487.35297:24 487.37433:48 487.41565:36 489.35037:24 489.39008:60 489.42062:24 489.4342:24 491.41006:36 493.42154:36 497.418:12 497.46338:12 499.41769:24 499.44662:90 499.47308:12 501.3952:64 501.42871:36 501.43707:24 501.46185:159 503.3829:24 503.4053:24 503.43066:24 505.41766:24 505.42792:24 505.46024:12 507.4512:154 515.40625:89 515.44806:12 517.39825:36 517.42334:36 517.45807:89 519.4339:36 519.47571:67 521.45221:24 523.45142:24 523.8172:12 524.91608:12 525.42419:12 525.46423:621 527.44653:24 527.47919:48 529.40741:24 529.4248:36 529.81567:12 531.37451:12 531.40332:36 531.43829:24 531.46576:12 533.39612:24 533.45148:36 533.80554:12 534.97168:12 535.45801:60 535.4845:24 537.4873:24 541.45129:12 543.43323:59 543.47583:445 544.46771:12 544.4801:24 545.41583:24 545.43811:24 545.4566:48 546.47156:12 547.46851:199 547.6897:12 547.71838:36 547.74829:12 548.44641:12 548.47595:12 548.96082:12 549.40637:12 549.4845:3167 549.55731:12 549.56696:12 550.48822:36 550.5188:24 550.69806:12 551.50134:36 551.52649:12 552.51562:36 553.16223:12 553.44934:12 553.48181:24 553.49725:36 553.54156:36 555.44098:12 555.46979:24 555.492:24 557.10144:12 557.43597:12 557.45087:12 559.43323:24 559.46967:60 560.47644:12 561.44116:12 561.48505:98 562.15363:12 563.43518:12 563.47784:60 563.5014:69 569.63232:12 570.29297:12 571.47101:101 571.5799:24 571.61292:24 571.63861:24 571.70721:12 572.46069:12 572.5144:12 572.59161:12 572.72931:12 572.89386:12 572.97113:12 573.0517:12 573.07855:12 573.15662:12 573.27679:12 573.3255:12 573.42035:24 573.48523:6572 573.57935:60 573.63409:80 573.71899:12 573.75397:12 573.7926:12 573.82452:36 573.91193:12 574.03296:12 574.11029:12 574.14899:12 574.28345:12 574.34296:24 574.3739:12 574.3985:12 574.43817:12 574.49133:121 574.54468:24 574.56781:24 574.58984:12 574.62762:12 574.65845:24 574.68433:24 574.7218:24 574.74927:12 574.81836:36 574.89392:24 574.92084:36 574.94537:12 574.97638:36 575.01184:60 575.05511:24 575.09076:24 575.10364:36 575.13745:48 575.18811:24 575.21893:24 575.24329:36 575.30505:24 575.35352:24 575.39575:12 575.5014:145171 575.89435:12 575.92389:12 575.95996:12 576.04041:36 576.06091:24 576.10217:24 576.17535:64 576.21356:36 576.29211:24 576.32526:24 576.36011:12 576.40057:36 576.44556:47 576.50671:910 576.59601:63 576.62036:24 576.66919:79 576.70581:36 576.76605:48 576.79926:24 576.8382:12 576.8537:24 576.8739:24 576.91925:24 576.94299:24 577.01331:24 577.04016:36 577.06433:12 577.08929:24 577.15033:24 577.18573:24 577.20654:36 577.2558:12 577.28046:36 577.30988:24 577.33911:24 577.3786:12 577.44751:35 577.51813:3229 577.62238:12 577.64093:12 577.67126:24 577.7113:24 577.77075:12 577.83844:24 577.88208:12 577.91949:36 577.94861:24 577.99274:24 578.02863:24 578.06171:24 578.10516:24 578.13507:12 578.2218:24 578.24207:12 578.26764:12 578.29565:12 578.32147:24 578.40027:36 578.44983:12 578.46869:36 578.50586:36 578.52252:93 578.55212:12 578.58801:24 578.62103:12 578.67572:24 578.70032:12 578.73779:36 578.76886:24 578.78455:24 578.83899:24 578.89136:24 578.95349:12 578.98022:24 579.03168:24 579.05511:36 579.08521:12 579.14429:12 579.16888:24 579.23322:24 579.276:12 579.29828:36 579.34723:24 579.3775:24 579.39929:12 579.42731:24 579.46429:24 579.49219:24 579.53271:12 579.60339:12 579.62659:36 579.63739:12 579.67535:12 579.75568:12 579.79791:12 579.84729:12 579.88556:24 579.94318:12 579.97363:12 580.02429:12 580.09198:24 580.12494:24 580.15918:12 580.20374:12 580.23779:24 580.28119:12 580.31714:24 580.34711:12 580.3623:12 580.39441:12 580.43158:12 580.51343:24 580.59723:12 580.64325:12 580.6615:12 580.69531:12 580.75354:12 580.85321:12 580.8999:12 580.92712:24 580.94122:12 580.9743:12 580.99969:12 581.05548:12 581.10791:12 581.15961:12 581.19244:12 581.21448:12 581.28857:12 581.37683:12 581.41406:12 581.43604:12 581.49207:103 581.57648:12 581.60187:24 581.63739:12 581.71521:12 581.73724:12 581.7829:12 581.81677:12 582.01141:12 582.08417:12 582.11554:36 582.18402:12 582.2619:12 582.45538:12 582.53455:12 582.56281:24 582.73773:12 582.76825:12 582.84784:12 582.90881:12 582.95966:12 583.03076:24 583.1189:24 583.18329:12 583.21881:12 583.25781:24 583.37506:12 583.47131:12 583.51367:12 583.55212:24 583.58405:24 583.66626:12 583.72217:12 583.73236:12 583.87024:24 583.92218:12 584.05109:12 584.10193:12 584.12305:36 584.15173:24 584.21045:12 584.26642:12 584.31561:12 584.42926:12 584.47504:12 584.53442:24 584.59375:12 584.61243:12 584.72101:12 584.84314:12 585.02319:24 585.15875:12 585.21649:12 585.25043:12 585.30304:12 585.37433:12 585.47278:36 585.5481:12 585.67755:24 585.7699:12 586.00256:12 586.3028:36 586.41028:12 586.45782:12 586.56854:12 586.59039:12 586.65326:12 587.0448:24 587.46692:24 587.50311:78 587.57294:12 588.11218:12 588.28064:12 588.72998:12 588.7793:12 589.51422:99 589.55267:24 589.64447:12 589.91705:12 590.31763:12 590.40796:12 590.50757:12 590.62445:12 590.69214:24 591.0116:12 591.43127:12 591.45062:48 591.46875:12 591.49719:48 591.52472:36 592.23859:12 593.37964:12 593.46753:36 593.48999:12 593.513:36 593.53223:24 593.75671:12 594.32343:12 594.67584:12 594.91193:12 596.40338:12 596.50616:12 596.64502:12 597.40613:12 597.43701:24 597.48663:76 597.5177:60 597.56354:121 597.64691:24 597.71204:12 597.87097:12 597.88544:12 597.95331:12 598.00818:12 598.05792:12 598.26489:24 598.32794:12 598.36853:12 598.4046:12 598.47455:24 598.52258:24 598.54187:24 598.56677:36 598.60126:24 598.65173:12 598.75232:12 598.80286:12 598.82513:12 598.90411:12 598.92542:24 598.94635:12 598.96936:12 598.99341:12 599.01575:24 599.05499:36 599.09302:12 599.12738:12 599.16284:24 599.21399:48 599.23059:12 599.25342:12 599.29053:24 599.32416:24 599.41156:22 599.50153:77277 599.59454:12 599.62378:12 600.04163:12 600.07623:24 600.17145:48 600.24316:12 600.3103:24 600.36346:24 600.38934:12 600.41791:36 600.50659:573 600.56775:36 600.5791:36 600.67267:36 600.68365:12 600.70251:24 600.74329:24 600.78601:12 600.80975:12 600.83704:48 600.85999:12 600.9184:12 600.94275:24 600.97455:12 601.00336:12 601.01959:24 601.06244:24 601.19537:24 601.23132:24 601.25354:24 601.28107:12 601.36365:24 601.4032:12 601.51624:4757 601.6424:12 601.69055:12 601.80267:24 601.81793:12 601.88849:24 601.94055:24 602.02911:24 602.06122:24 602.0968:12 602.1438:24 602.18188:12 602.22717:24 602.31342:12 602.35675:12 602.39124:12 602.43427:12 602.48102:12 602.52271:73 602.55829:12 602.65222:12 602.69202:24 602.77948:12 602.81891:24 602.85901:24 603.01489:24 603.10388:12 603.1167:36 603.18665:24 603.21893:24 603.26459:12 603.28772:24 603.32611:24 603.39899:12 603.41626:12 603.53168:559 603.62878:24 603.68683:12 603.83887:12 603.89966:12 603.94373:12 603.98242:12 604.02679:12 604.06787:12 604.09027:12 604.12305:12 604.1886:12 604.37482:12 604.41449:12 604.44727:12 604.49561:12 604.61804:12 604.66119:12 604.98633:12 605.12708:12 605.27722:12 605.47449:60 605.54431:36 605.57294:24 605.66394:12 605.79865:12 605.86774:12 605.94196:12 606.0318:12 606.09912:12 606.23218:12 606.37384:12 606.4187:12 606.48267:12 606.55353:12 606.61053:12 606.64856:12 606.77814:12 606.97693:12 607.05469:12 607.08234:12 607.1792:12 607.20337:12 607.27771:24 607.35553:12 607.47656:12 607.48926:24 607.53711:12 607.73596:24 607.83282:12 607.96387:12 608.0058:12 608.19788:12 608.23938:12 608.39514:12 608.42798:12 608.46259:12 608.55609:12 608.70599:24 608.7309:12 608.92133:12 608.94208:12 608.98291:12 609.091:12 609.20007:12 609.4668:12 609.51874:12 609.57764:12 609.65039:12 609.85077:24 610.08008:12 610.13727:12 610.42218:24 611.26788:24 611.41516:12 611.62164:12 612.04248:12 612.38013:12 612.69788:12 612.96533:12 613.47095:12 613.50916:12 615.10199:12 615.50049:98 616.10468:12 616.4931:12 617.51062:209 618.52173:12 619.25549:12 619.4964:60 619.55219:36 619.58032:12 621.29645:12 621.49933:12 623.03241:12 626.28168:12 627.53339:663 628.52338:12 628.54578:24 629.49811:24 629.54993:85 631.47296:24 631.51428:12 631.54852:24 631.56799:24 633.50281:77 633.54034:36 633.56403:24 633.5816:12 635.52283:12 637.69135:12 638.66614:12 641.53284:12 643.5307:12 643.56927:24 645.51233:36 645.56635:24 645.59692:24 647.52454:48 647.57648:12 647.59155:12 655.53326:12 655.56921:12 657.55139:24 657.58624:12 659.48212:12 659.52533:24 659.60327:24 661.50641:12 661.53918:48 663.5611:12 671.60345:24 673.51392:12 673.54388:36 673.58496:12 674.09851:12 675.54547:48 675.59412:12 677.55371:24 683.59668:12 685.57007:12 685.61115:48 687.54303:24 687.57239:12 687.62292:48 688.62469:12 688.66156:12 689.5722:48 689.5929:12 691.5921:12 699.59393:24 699.61554:12 701.57202:60 703.58899:48 711.58673:12 711.60944:24 713.60193:24 713.62701:12 715.59265:48 717.54956:12 717.59003:24 717.61298:36 719.6123:12 719.62836:24 725.67438:12 729.60284:131 729.62347:60 731.60968:24 731.63306:36 733.39081:12 739.65344:24 741.62177:12 741.64441:36 743.62518:164 745.66254:12 747.09052:12 753.62866:24 753.66718:12 755.67273:12 757.58606:12 757.64154:123 757.7193:12 759.69049:12 767.64545:12 771.65314:94 772.65479:12 773.65399:12 781.65997:12 781.70251:36 785.61749:12 785.66583:60 788.24097:12 795.67859:12 799.67224:24 799.69238:24 799.72095:12 813.66772:12 813.69489:24 813.72375:12 819.70715:24 819.79114:12 827.6886:12 835.01984:24 835.72534:12 836.70929:12 837.48474:12 837.73041:1041 837.80884:12 838.72876:24 839.07123:12 852.57275:12 852.8739:12 852.90259:12 852.92688:24 852.95209:36 852.98828:12 853.00732:24 854.25549:12 854.65759:24 855.13544:12 855.74121:12626 855.87213:12 855.93573:12 856.07324:12 856.24677:24 856.42639:12 856.53314:24 856.60724:24 856.74524:230 857.00958:12 857.07532:12 857.17188:12 857.44916:12 858.20129:12 858.28351:12 858.31018:12 858.83441:12 858.93103:12 859.21277:12 859.2301:12 859.90393:12 860.78265:12 861.27881:12 861.31586:12 861.59387:12 861.70917:12 862.80518:12 865.11078:12 865.57721:12 865.68658:12 869.91785:60 869.961:48 870.02112:24 870.94189:12 870.96881:12 871.26703:12 871.51141:12 871.60669:12 871.68951:12 871.81177:12 871.97125:12 872.00439:12 872.15356:12 872.19916:12 872.32129:12 872.39807:12 872.76709:22424 872.83948:21 872.87268:12 873.24377:12	310	14.681	872.7699	14.21	872.7702	[M+NH4]+	TG	TG 52:4|TG 16:0_18:2_18:2	3238	ok	C55H98O6	LXAWUIOWWNQCQA-UHFFFAOYSA-N	O=C(OCC(OC(=O)CCCCCCCC=CCC=CCCCCC)COC(=O)CCCCCCCCCCCCCCC)CCCCCCCC=CCC=CCCCCC
5	1038	71.07242:12 124.99652:12 183.48666:12 184.07016:761 185.07338:12 616.18085:12 687.61981:24 688.62866:36 689.63696:12 797.69531:12 815.61688:12 815.68939:330 816.68121:12 816.70709:24	320	12.692	873.7522	13.11	873.74188	[M+H]+	SM	SM 45:1;3O	3240	x	C50H101N2O7P	FFAHHIJBHVOVFG-UHFFFAOYSA-N	O=C(NC(COP(=O)([O-])OCC[N+](C)(C)C)C(O)C(O)CCCC=CCCC)CCCCCCCCCCCCCCCCCCCCCCCCCCCCCCCC
5	1039	91.05344:12 117.06391:12 193.14214:12 197.12801:12 201.15955:12 313.27475:84 367.28464:24 595.52899:12 597.48297:346 598.50671:12 689.62396:12 689.64789:24 874.52472:12	310	8.13	874.54443	7.99	874.54401	[M+NH4]+	PI	PI 36:5	3242	neg	C45H77O13P	KJFDHWRTTLJWPG-UHFFFAOYSA-N	O=C(OCC(OC(=O)CCCCCCCCCCCCCC=CCC=CCC=CCC=CCC=CCC)COP(=O)(O)OC1C(O)C(O)C(O)C(O)C1O)CCCCC
5	1040	83.08495:6 88.03672:3 95.08477:3 163.14516:6 164.01237:3 165.16138:3 179.98048:3 184.07195:9 247.24179:6 249.25781:3 263.27551:3 265.25195:9 292.29691:3 339.28558:18 351.3588:3 352.28391:19 425.39355:12 425.40942:6 438.38806:6 457.1571:3 467.36526:3 489.38342:3 505.35626:6 557.23279:6 591.38251:3 592.41174:3 610.39282:3 650.63568:3 676.64832:6 687.39624:3 687.4588:3 687.62744:6 688.62238:12 688.93311:3 689.64105:481 689.72516:6 690.21539:3 690.63373:6 690.65259:9 690.89014:3 692.04504:3 692.47333:3 694.6651:9 711.62848:6 712.6524:3 712.67639:12 712.70093:12 712.72931:3 733.61255:24 733.67188:6 825.68652:6 825.71674:3 831.58466:12 874.60681:42 874.64105:32 874.69653:12	410	13.013	874.65295	11.51	874.6532	[M+H]+	PS	PS 42:1|PS 24:0_18:1	3244	neg	C48H92NO10P	GXJDSBDSGLNXDP-UHFFFAOYSA-N	O=C(OCC(OC(=O)CCCCCCCC=CCCCCCCCC)COP(=O)(O)OCC(N)C(=O)O)CCCCCCCCCCCCCCCCCCCCCCC
5	1041	86.09676:12 125.00159:12 184.07268:493 564.44263:12 689.63391:24 689.65643:12 754.48828:12 874.66431:161	320	11.473	874.66699	11.77	874.6684	[M+H]+	EtherPC	PC O-44:7	3245	neg	C52H92NO7P	HCPQJTXDTFGBNJ-UHFFFAOYSA-N	O=C(OC(COCCCCCCCCCCCCCCCC)COP(=O)([O-])OCC[N+](C)(C)C)CCCCCC=CCC=CCC=CCC=CCC=CCC=CCC=CCC
5	1042	81.06897:6 86.0956:12 97.10251:12 104.10692:6 124.99904:24 135.11719:12 149.13345:6 183.49263:12 184.07204:967 265.25787:12 339.28577:12 339.29999:6 352.27911:12 425.39188:12 478.32925:6 496.33902:6 575.46802:6 592.39349:6 618.47748:6 636.48901:6 636.50635:12 666.30164:6 687.59277:6 689.57562:6 689.64563:220 690.65344:6 691.65045:12 691.6701:12 871.90179:6 871.93079:6 871.95776:6 874.72516:412 874.82233:6	310	13.481	874.72528	13.29	874.72589	[M+H]+	PC	PC 42:0|PC 16:0_26:0	3246	neg	C50H100NO8P	FVPIUJLJGKDJQN-UHFFFAOYSA-N	O=C(OCC(OC(=O)CCCCCCCCCCCCCCCCCCCCCCCCC)COP(=O)([O-])OCC[N+](C)(C)C)CCCCCCCCCCCCCCC
5	1043	71.04671:24 71.08451:221 77.03784:24 79.05317:115 80.8183:24 81.06843:811 83.08392:351 85.06315:48 85.09998:215 91.05238:48 93.06785:200 95.08387:764 96.79257:12 97.06221:48 97.09949:314 97.3684:12 99.00419:12 99.07834:48 99.11571:36 105.06822:60 107.08496:118 109.09936:477 111.07809:48 111.11555:103 113.09622:48 113.13039:12 115.07591:12 119.08363:60 120.71347:12 121.09947:243 123.1157:362 125.09372:36 125.13165:75 127.11015:48 127.14655:24 131.08527:12 133.0995:159 135.07529:12 135.11491:606 137.09369:24 137.13135:249 139.11124:36 139.14566:48 141.12506:48 141.15916:12 143.10889:12 143.14124:12 145.10284:24 147.11443:192 148.66937:12 149.13133:382 151.10982:36 151.14622:409 153.12399:93 153.16367:24 155.14276:48 155.17632:12 161.13039:235 163.14638:192 164.78937:12 165.12238:24 165.13216:12 165.16135:260 167.10768:24 167.14162:24 167.1544:24 169.16029:24 169.19453:24 170.15327:12 171.11803:24 171.17615:12 173.13229:12 175.14577:213 177.12553:12 177.15976:130 179.13782:36 179.17616:70 181.1171:12 181.1553:36 187.14429:24 189.12267:12 189.16241:60 189.17863:12 191.17836:82 193.15723:48 195.13475:24 199.14713:24 201.16306:12 201.17143:12 203.17799:60 205.19173:60 207.13788:12 207.17436:24 209.15114:12 211.19963:12 213.16151:12 215.17113:12 217.1936:36 219.21094:36 221.15652:12 221.1866:24 221.22531:60 223.19995:12 227.12569:12 235.16629:24 237.1795:12 237.21918:118 239.23492:1124 240.24982:12 243.21162:24 244.44603:12 245.22418:857 246.70099:12 247.20328:12 247.24023:363 249.17946:24 249.22211:24 249.25754:12 251.19862:12 256.26105:48 257.22452:12 257.24667:24 259.25504:12 261.21454:12 261.2226:24 262.37839:12 262.39252:12 263.20062:23 263.23425:2060 264.4064:24 265.21512:12 265.24985:2034 266.54672:12 267.26425:36 267.65781:12 269.06229:12 269.22919:12 273.25626:12 275.23389:24 277.21228:12 277.2373:12 279.23282:12 280.26315:24 281.37228:12 282.27838:36 283.24149:24 283.26315:24 291.26758:12 293.23914:24 295.26517:12 297.27765:24 301.25153:36 303.27087:12 305.24048:12 307.26578:12 311.25623:48 313.271:924 315.26926:12 317.27057:12 318.2323:12 319.05887:12 319.26031:429 319.30164:24 321.27713:60 323.23938:12 327.31378:12 331.27979:24 332.38766:12 335.25232:24 335.26379:24 337.23593:12 337.27057:366 339.28726:799 341.30142:24 342.8331:12 347.35822:12 351.24643:24 355.30231:12 357.31:12 357.35358:24 363.24261:12 367.28085:24 375.3577:12 377.26172:36 377.27399:12 379.27762:24 389.37247:12 391.28531:12 393.30191:12 401.33716:12 403.34537:12 405.29416:24 413.14914:12 413.3374:12 415.38599:12 419.30969:12 419.34274:12 431.38135:12 437.35114:24 437.37064:12 439.36987:12 445.28683:12 447.34305:24 447.42056:12 451.37772:36 451.40762:12 453.39355:12 457.14349:12 461.35416:12 461.40759:12 463.37723:12 465.39374:36 465.43713:12 475.36179:12 475.37503:12 475.38831:12 477.39758:24 477.41476:36 479.42111:12 481.4827:12 483.44861:24 483.46606:12 489.38535:36 491.40402:36 491.46045:12 493.38943:12 493.41382:36 501.46158:126 503.39911:24 503.41675:12 503.44217:24 503.47476:36 505.42264:12 507.44727:24 509.43848:12 509.46487:48 517.41711:48 517.46198:12 519.44141:24 519.47168:12 521.45319:24 521.48273:12 527.47717:118 528.48212:24 533.45398:24 535.46411:24 536.65753:12 540.49353:12 545.48633:86 547.46863:36 547.49719:12 549.48053:162 551.49847:48 552.50409:12 553.51544:24 555.06812:12 561.4856:48 563.49829:60 570.53015:24 571.43713:12 571.98901:12 572.79303:12 572.87872:24 572.96936:12 573.15247:12 573.33051:12 573.42426:12 573.48462:634 573.54822:12 573.58179:12 573.63409:93 573.67554:72 573.69781:36 573.78918:12 573.83624:12 574.26825:12 574.38092:12 574.41455:24 574.44318:12 574.46838:12 574.50519:24 574.53973:12 574.56793:12 574.63568:24 574.67188:12 574.70142:24 574.75598:12 574.8905:12 574.95447:12 574.99316:12 575.01331:12 575.04022:12 575.0575:24 575.12042:12 575.19476:24 575.21783:24 575.25385:24 575.30035:12 575.32294:12 575.35999:12 575.40875:12 575.49963:45525 575.63599:12 575.67468:12 575.742:12 575.83466:12 575.875:12 576.02655:12 576.17139:12 576.28748:24 576.3078:12 576.33478:12 576.3653:24 576.39874:24 576.4209:12 576.4693:24 576.50354:174 576.55237:60 576.67773:24 576.70813:24 576.73108:12 576.78308:12 576.80615:24 576.82904:24 576.85797:12 576.89691:24 576.92334:12 576.99829:12 577.01611:24 577.03925:24 577.06647:36 577.11993:12 577.13446:24 577.17834:24 577.19836:12 577.22083:12 577.26147:24 577.31818:24 577.33917:24 577.36816:12 577.40143:12 577.43164:12 577.51508:43131 577.76056:12 577.92023:24 577.97308:12 578.01526:12 578.03937:12 578.08588:24 578.17493:24 578.21936:12 578.25684:12 578.29865:12 578.35425:12 578.42688:24 578.47656:12 578.51971:205 578.57709:12 578.59808:12 578.65881:12 578.69147:24 578.70197:12 578.79401:24 578.82178:12 578.84943:12 578.90112:12 578.95514:12 579.04547:24 579.08246:24 579.10876:12 579.14294:12 579.19055:24 579.28101:12 579.33881:24 579.36377:12 579.44165:12 579.50055:24 579.5293:48 579.56641:12 579.58752:12 579.67316:12 579.71674:12 579.74042:12 579.80121:12 579.87219:12 579.90485:24 579.98132:12 580.06818:24 580.10822:24 580.14929:12 580.25024:12 580.4231:12 580.61914:12 580.66986:12 580.72736:12 580.90875:24 580.96747:12 581.0943:12 581.11121:24 581.16547:24 581.23297:12 581.30908:24 581.38953:12 581.43597:12 581.50702:12 581.64557:24 581.69995:12 581.78455:12 581.90466:12 582.0307:24 582.07056:12 582.10779:12 582.13489:12 582.16986:24 582.29907:12 582.32886:12 582.35834:12 582.48029:12 582.55225:12 582.59369:12 582.62592:12 582.68347:12 582.73767:12 582.80676:12 582.85962:12 582.92303:12 582.95923:12 582.99854:12 583.12311:12 583.28992:12 583.37805:24 583.50177:12 583.57465:12 583.62:24 583.78992:12 583.82965:12 583.90784:12 583.92212:12 584.09338:12 584.25446:12 584.39691:12 584.5733:12 584.74298:12 584.76941:12 584.95508:12 585.14618:24 585.28937:12 585.58643:12 586.24878:12 586.44751:12 586.64801:12 586.73981:12 586.97833:24 587.50653:12 587.60687:12 587.76672:12 588.11694:24 588.38092:12 588.5528:12 589.51398:48 590.36877:24 591.45312:24 591.53088:98 591.55627:36 591.59491:12 592.39209:12 592.7464:12 593.46155:12 593.49402:12 593.51764:12 595.51886:24 595.71979:12 597.46771:12 598.06122:12 598.33752:12 599.34705:12 599.52258:24 599.56885:105 599.61096:48 599.6322:12 599.64789:12 599.72327:12 599.77136:12 599.94318:12 599.99304:12 600.02399:12 600.0824:12 600.37976:12 600.46741:12 600.50354:12 600.54651:12 600.58435:12 600.68329:12 600.7821:24 600.98157:12 601.01257:12 601.0401:12 601.10669:36 601.13928:24 601.18915:24 601.21844:24 601.23962:12 601.28778:12 601.31848:12 601.44116:31 601.51495:46536 601.91931:12 601.94684:12 602.06738:12 602.17755:12 602.24359:12 602.27051:12 602.32977:24 602.37958:24 602.51855:244 602.57068:24 602.5896:24 602.65857:12 602.68384:24 602.71375:24 602.77466:12 602.81268:12 602.83539:12 602.95599:12 602.97491:12 602.99823:24 603.09039:12 603.21442:24 603.25079:24 603.35303:12 603.3902:12 603.47455:23 603.52966:2498 603.62244:24 603.68323:12 603.76593:12 603.81873:24 603.88666:12 603.95624:24 604.01617:36 604.10736:12 604.14526:12 604.17114:12 604.24188:12 604.27289:12 604.31604:12 604.34265:12 604.37238:24 604.52991:36 604.5661:12 604.65063:12 604.73517:12 604.77429:24 604.84448:24 604.8905:12 604.97675:12 605.07166:12 605.1286:12 605.38062:12 605.47211:12 605.50592:24 605.5379:24 605.56561:24 605.63269:12 605.91241:12 605.98151:12 606.01953:12 606.19049:12 606.21466:12 606.26477:12 606.33044:12 606.47382:12 606.53601:12 606.78833:12 606.93604:12 607.013:12 607.383:12 607.49536:24 607.53687:12 607.63104:12 607.68732:12 607.77209:12 607.91125:12 608.14056:12 608.17114:24 608.31:24 608.62164:12 608.75494:12 608.97998:12 608.99902:12 609.24493:12 609.53937:12 610.00018:12 610.39532:12 611.15479:12 611.26581:12 612.40594:12 612.71155:12 612.72369:12 613.25006:12 615.49231:24 615.60303:12 616.02087:12 616.65485:12 617.51202:12 617.54199:12 617.57336:24 619.48975:36 619.52747:60 619.56555:12 621.50348:24 623.56641:12 629.51093:12 629.53143:60 629.5556:36 631.56537:24 633.48926:24 633.51373:24 633.56964:24 635.51611:24 645.57526:12 647.50769:24 659.57355:12 661.5387:12 673.59534:12 673.61359:12 675.5451:12 677.55811:24 685.57684:12 689.53845:12 689.60028:12 689.63965:60 691.59332:12 703.58795:12 713.58429:12 715.67255:12 717.60144:24 717.62964:12 719.60925:24 731.61444:24 731.64954:12 733.62372:12 741.66486:12 745.63098:24 745.66888:24 749.91315:12 755.67456:12 759.63263:12 759.67987:36 773.6441:12 773.67084:24 773.71545:12 787.67188:12 836.98199:12 839.74023:240 840.74731:12 854.98694:24 857.7547:1660 857.99225:12 858.72607:24 858.76624:36 865.31769:12 868.52783:12 871.93457:12 871.96936:36 871.99963:12 873.22986:12 873.71295:12 873.74823:12 874.17133:12 874.18378:12 874.50531:12 874.54474:12 874.56549:12 874.7804:8842 874.87555:12 875.13916:12	410	15.076	874.78467	14.42	874.78583	[M+NH4]+	TG	TG 52:3|TG 16:0_18:1_18:2	3247	ok	C55H100O6	KGLAHZTWGPHKFF-UHFFFAOYSA-N	O=C(OCC(OC(=O)CCCCCCCC=CCCCCCCCC)COC(=O)CCCCCCCCCCCCCCC)CCCCCCCC=CCC=CCCCCC
5	1044	125.00398:12 184.07213:82 575.49792:12 758.51819:24 758.56622:168 875.53931:12 875.61688:24 875.64246:24	320	9.448	875.6474	9.76	875.6637	[M+H]+	SM	SM 46:7;3O	3250	x	C51H91N2O7P	APGKVBOCBMQKMY-UHFFFAOYSA-N	O=C(NC(COP(=O)([O-])OCC[N+](C)(C)C)C(O)C(O)CCCC=CCCC)CCCCCCCCCCCCCCC=CCC=CCC=CCC=CCC=CCC=CCC
5	1045	71.08613:30 77.03932:18 79.05344:30 81.07024:57 83.08506:24 85.10105:61 91.05476:83 93.07015:37 95.08417:115 97.06244:6 97.10046:35 99.11662:6 103.05635:12 105.06923:37 107.08533:39 109.02824:6 109.10107:54 111.11649:6 113.13124:6 117.07078:18 119.0855:52 121.10153:24 123.07906:12 123.11644:30 125.12779:6 128.05991:6 129.06764:18 131.08528:52 133.08987:6 133.10072:80 135.08044:6 135.11491:30 137.09412:12 137.13222:30 139.10806:6 139.1508:18 141.09029:6 143.08571:18 145.10051:39 147.0795:18 147.11594:39 149.09644:12 149.13245:44 151.0741:12 151.14705:18 151.15833:12 153.12796:6 155.0097:30 157.10005:41 159.11656:24 159.12572:6 161.09792:18 161.13364:58 163.11208:12 163.14833:18 165.12419:6 165.1638:12 169.09695:12 171.11652:46 172.12349:6 173.09727:6 173.13274:12 175.11104:12 175.14706:44 177.16273:18 179.14357:6 179.17133:6 181.15929:6 183.12785:6 184.08232:6 185.13188:46 187.14902:18 189.12982:12 189.16235:38 191.17989:18 193.11655:6 193.14481:6 197.13367:6 199.11665:6 199.14769:47 201.1263:6 201.16396:30 203.1424:6 203.17931:346 204.18771:6 205.12483:12 207.17006:6 209.14088:6 211.14549:6 212.157:6 213.16449:30 215.18077:30 219.14114:6 221.19614:6 221.22816:18 223.14438:6 225.15379:6 227.17879:18 229.19051:12 231.14262:12 231.17528:6 239.23747:160 241.16628:12 241.19514:46 241.21002:6 243.02489:12 243.20915:12 245.22511:18 249.18349:6 257.20334:6 257.24899:24 259.1683:6 259.19992:6 259.2074:18 259.24091:12 261.03354:18 263.198:6 268.36908:6 269.22672:253 271.24411:18 277.21448:6 287.20099:12 287.23792:79 289.2175:6 295.26471:6 297.284:12 299.24799:6 307.24503:12 311.26004:59 311.70474:6 312.25391:18 312.27203:18 312.2868:12 312.31573:6 312.44717:6 313.12961:6 313.17679:6 313.27457:2576 313.3407:6 313.36554:6 313.44009:6 313.61896:6 313.7482:6 313.77182:6 314.14102:6 314.26291:6 314.28:12 314.48309:6 314.78549:6 315.41318:6 317.0657:18 320.05917:6 325.25323:12 335.07547:12 339.24631:6 341.25354:6 341.27612:6 343.26431:70 345.14108:6 359.25653:6 361.27557:72 367.28479:99 369.35193:6 379.32205:12 393.23599:12 401.28793:18 407.3244:6 435.34637:30 435.38202:6 441.23535:6 449.29077:12 461.36426:6 475.38623:6 501.39822:6 503.4379:6 515.17188:6 525.47504:6 533.47595:6 534.48926:6 537.28894:60 555.29413:46 557.24994:6 597.44916:12 597.5:6 597.565:43 597.65265:6 597.86023:6 597.88593:6 598.22565:6 598.4505:6 598.48651:12 598.52258:6 598.55914:12 598.6427:6 598.69208:6 598.79382:6 598.98438:6 599.013:12 599.21448:6 599.27289:12 599.30328:12 599.42615:6 599.50555:16630 599.90167:6 599.93945:12 600.04773:6 600.07251:12 600.11133:6 600.15143:12 600.17468:6 600.19214:6 600.21826:18 600.28149:6 600.32324:12 600.40527:6 600.43988:6 600.50989:119 600.56268:12 600.59265:6 600.64423:6 600.66937:12 600.70026:6 600.73022:6 600.7887:6 600.90442:12 600.94928:12 600.97198:6 601.07538:12 601.10858:6 601.16022:6 601.26685:6 601.3457:12 601.37866:6 601.56622:6 601.71082:6 601.77789:12 601.98773:12 602.16693:12 602.19965:6 602.32709:6 602.37531:12 602.39771:6 602.42505:12 602.60779:6 602.70251:6 602.75415:12 602.84033:6 602.93506:6 603.06598:6 603.25037:6 603.3009:6 603.48474:6 603.56921:6 603.73987:6 604.03198:6 604.06744:6 604.37268:6 605.19226:6 605.45459:6 605.78094:6 606.11603:6 606.18512:6 606.22308:6 606.75354:6 606.81232:6 606.86584:6 607.0387:6 607.84454:6 608.69659:6 608.72717:12 610.47656:6 611.28815:6 611.34015:6 613.58698:6 841.53424:6 859.40833:6 859.50812:12 859.53369:12 859.60785:6 876.52905:6 876.57861:12 876.62042:6 876.67236:6 876.70978:6	310	8.373	876.56012	8.22	876.55969	[M+NH4]+	PI	PI 36:4	3255	neg	C45H79O13P	XVKABIPRYODIOB-UHFFFAOYSA-N	O=C(OCC(OC(=O)CCCCCCCCCCCCCCCCC=CCC=CCC=CCC=CCC)COP(=O)(O)OC1C(O)C(O)C(O)C(O)C1O)CCCCC
5	1046	71.07331:5 86.09612:7 104.10697:2 124.99988:7 166.06264:2 184.07236:626 185.0817:2 185.84033:2 187.05124:2 203.17686:2 417.23425:2 526.32996:10 535.26086:2 590.46185:5 599.49799:5 599.52124:2 667.3056:2 681.2616:5 689.64404:2 691.65552:7 735.63898:10 761.60333:2 820.66852:2 859.43634:2 873.78235:2 876.54584:2 876.68396:204 876.77014:5	320	12.53	876.68237	12.51	876.68408	[M+H]+	EtherPC	PC O-44:6	3257	neg	C52H94NO7P	IYYVNINVOLHLIG-UHFFFAOYSA-N	O=C(OC(COCCCCCCCCCCCCCCCC)COP(=O)([O-])OCC[N+](C)(C)C)CCCCCCCCC=CCC=CCC=CCC=CCC=CCC=CCC
5	1047	86.09559:36 124.99616:12 184.05026:12 184.07079:1427 693.59857:12 859.42865:12 876.35547:12 876.67377:430 876.76672:12	420	11.868	876.6839	12.51	876.68408	[M+H]+	EtherPC	PC O-44:6	3258	neg	C52H94NO7P	IYYVNINVOLHLIG-UHFFFAOYSA-N	O=C(OC(COCCCCCCCCCCCCCCCC)COP(=O)([O-])OCC[N+](C)(C)C)CCCCCCCCC=CCC=CCC=CCC=CCC=CCC=CCC
5	1048	135.11581:6 161.13496:6 165.08693:30 237.21953:6 239.23802:6 245.21989:12 263.23267:30 313.26959:18 319.25385:6 339.29276:12 429.36993:24 430.36746:18 547.46521:86 548.47913:12 549.48291:144 549.52863:12 557.24524:6 573.43799:18 573.47815:140 574.4812:6 575.44305:6 575.49756:122 576.48065:18 576.50171:12 576.52521:6 577.49664:18 577.51953:6 578.50739:12 579.51129:6 591.50342:6 599.49023:6 601.51324:67 602.5191:6 603.52008:18 604.52362:18 605.53833:18 607.34039:6 620.47339:6 691.6496:12 811.70563:12 829.71503:30 846.75409:12 858.74176:36 859.72815:6 876.59015:6 876.70312:18 876.73181:12 876.76965:6	410	14.59	876.76544	13.76	876.76508	[M+NH4]+	OxTG	TG 51:3;1O|TG 18:1_18:1_15:1;1O	3259	ok_Mix	C54H98O7	XVRJOMIJTHFCFC-UHFFFAOYSA-N	O=C(OCC(OC(=O)CCCCCCCC=CCCCCCCCC)COC(=O)CCCCCCC(O)C=CCCCCC)CCCCCCCC=CCCCCCCCC
5	1049	71.04635:24 71.08415:295 77.03593:36 79.05274:126 81.06838:844 83.04715:24 83.08384:567 85.06216:60 85.0994:374 91.0542:36 93.06774:154 94.78482:24 95.08382:1035 96.17064:12 97.06301:24 97.09903:557 97.51213:12 98.39189:12 99.07918:36 99.11424:109 101.0944:24 102.65939:12 107.08305:140 108.75404:12 109.09886:874 111.07841:36 111.11475:397 113.0936:48 113.1298:36 119.08221:12 121.07495:12 121.09932:466 123.11444:355 125.09414:36 125.13062:94 125.64659:12 125.88577:12 127.11044:60 127.1461:48 128.1011:12 129.12451:36 133.09972:36 135.11429:1046 137.13007:306 139.11031:83 139.1468:36 141.12804:12 141.16138:24 143.1044:12 143.14162:24 147.11528:24 149.1293:508 151.14584:341 153.12518:158 153.1599:12 153.16721:12 155.13577:24 155.1778:12 157.15613:24 161.13177:24 163.14568:254 165.12973:12 165.16147:277 167.13982:84 167.17628:12 169.15359:12 169.16008:24 172.57491:12 173.1339:12 175.14815:24 177.12717:12 177.16187:79 179.17625:60 181.15739:36 181.1911:24 183.1702:24 189.16153:24 191.17665:74 194.27364:12 195.17041:36 203.17792:12 205.19363:60 209.15321:24 209.18463:12 211.20116:36 217.85921:12 219.20818:60 221.1821:36 221.22423:155 223.1657:60 223.21448:12 233.22348:12 237.18037:24 237.21915:89 238.4716:24 239.19817:12 239.23364:1516 240.241:12 241.4921:12 245.22186:36 246.45959:12 247.23875:998 249.25743:36 251.20073:12 256.25974:152 256.2756:12 257.24374:36 257.25143:12 263.23453:159 264.39044:24 265.20883:12 265.24942:4071 265.6311:12 265.84152:12 267.26733:84 267.86209:12 267.95395:12 270.16699:12 275.2764:24 282.27747:87 282.92194:12 283.25659:24 291.2655:96 293.24539:12 293.27817:36 295.22681:12 297.26761:12 297.2905:12 299.28995:12 303.26981:36 307.26456:12 311.25092:36 313.26956:772 319.25909:24 321.27576:237 323.29114:60 334.25275:12 337.26587:12 337.27338:36 338.18588:24 338.19705:12 339.28625:924 341.30527:48 347.28867:24 365.30759:12 367.2774:12 367.32315:12 389.37408:12 393.29828:12 417.40625:24 419.38901:12 447.41422:12 448.89651:12 485.48175:12 491.43588:24 493.42416:12 499.47229:12 501.49075:12 503.47729:71 511.48413:24 521.45398:36 521.49536:12 529.49176:111 530.36884:12 547.45618:12 547.5108:24 547.75391:12 549.40704:12 549.48169:446 550.4798:12 551.02478:12 551.49628:844 551.54919:12 563.49915:24 571.32208:12 572.68292:12 572.95496:12 573.60474:12 573.62549:24 573.68237:12 573.758:12 574.50269:12 574.70953:12 574.76172:12 574.9787:12 575.27649:24 575.37579:12 575.4281:12 575.49786:2598 575.58362:47 575.65076:153 575.78314:36 575.84808:12 575.97845:12 576.27484:12 576.35565:12 576.39349:12 576.4483:12 576.48706:12 576.52631:36 576.56183:36 576.59351:24 576.67163:24 576.6825:12 576.73639:12 576.76337:24 576.79028:36 576.8136:36 576.84338:24 576.8855:24 576.92438:24 576.95251:24 577.00647:12 577.03296:24 577.06244:24 577.12024:12 577.14868:24 577.18286:24 577.20068:24 577.22229:24 577.23724:36 577.26117:36 577.28015:24 577.30457:24 577.35156:12 577.4248:23 577.51349:149806 577.57581:10 577.80176:12 577.92316:12 577.97107:36 578.05048:36 578.07764:24 578.10468:24 578.12799:36 578.18774:73 578.25043:12 578.31793:24 578.34912:12 578.39435:36 578.43036:48 578.47333:36 578.52057:622 578.60602:60 578.62695:60 578.6864:91 578.78021:36 578.81555:36 578.84814:24 578.87714:12 578.9267:24 578.95245:12 578.98322:36 579.04694:24 579.09833:24 579.15167:12 579.177:12 579.31378:24 579.35577:24 579.38446:24 579.41101:24 579.4411:24 579.47699:24 579.52759:656 579.59888:24 579.62427:36 579.65302:36 579.68475:24 579.72186:12 579.73883:24 579.76813:12 579.80499:12 579.8313:24 579.8421:24 579.8526:12 579.88672:36 579.92291:24 579.94556:24 579.96692:24 580.02271:24 580.06769:24 580.12024:12 580.18884:48 580.21136:36 580.25763:24 580.38263:24 580.41388:24 580.4314:24 580.45251:36 580.49835:24 580.53705:36 580.54718:12 580.58209:24 580.62158:12 580.66718:12 580.70337:24 580.75232:24 580.82147:24 580.84644:24 580.88361:12 580.93121:24 580.95142:24 581.03583:12 581.06665:36 581.09668:12 581.12207:12 581.19312:12 581.22015:12 581.24725:12 581.29797:12 581.341:12 581.38184:12 581.45361:24 581.50037:24 581.52972:12 581.56018:24 581.59912:12 581.62616:12 581.68372:12 581.73676:24 581.77423:24 581.87817:12 581.9494:12 581.98328:12 582.06195:12 582.09326:36 582.13391:12 582.20465:24 582.23883:12 582.26593:12 582.28473:12 582.30792:24 582.34723:12 582.3692:12 582.38953:12 582.49176:24 582.52515:24 582.5589:12 582.63086:24 582.72821:12 582.76324:24 582.79767:12 582.84509:12 582.89587:12 582.97888:12 583.01953:12 583.09412:12 583.12823:24 583.18726:12 583.20764:12 583.25677:12 583.29309:24 583.37811:36 583.44318:12 583.56519:12 583.58044:24 583.66516:12 583.69226:12 583.77368:12 583.82452:12 583.86011:12 583.88788:24 583.92963:12 583.95166:12 584.02795:12 584.1665:12 584.19415:12 584.26874:12 584.29077:12 584.57642:36 584.71716:12 584.84717:24 584.86584:12 585.21033:12 585.25787:12 585.31726:12 585.53284:12 585.63812:12 585.83777:12 586.05414:12 586.13397:12 586.34198:12 586.38708:12 586.44672:24 586.61646:12 586.91388:24 586.98981:36 587.05328:12 587.18585:12 587.26917:12 587.56848:12 587.612:24 587.90112:12 588.02264:12 588.11792:12 588.2149:12 588.49231:12 588.70166:12 589.0166:24 589.48492:12 589.51562:12 589.81885:12 589.90918:12 590.21594:24 590.54498:12 591.52148:36 591.57178:12 591.64856:12 591.83972:12 591.93359:12 592.18457:12 593.3717:12 593.4093:12 593.98053:24 595.47937:24 595.52338:24 595.96204:12 597.16498:12 597.35187:12 599.87524:24 600.54559:12 600.84131:24 601.05347:24 601.38318:12 601.51697:36 601.58148:188 601.64526:36 601.68256:12 601.72217:12 601.82025:12 601.92871:12 601.99652:24 602.02405:24 602.05609:12 602.09985:12 602.23285:24 602.37213:12 602.4043:24 602.52332:24 602.56403:12 602.58875:12 602.61011:24 602.63123:12 602.74573:12 602.78632:12 602.84308:12 602.88281:24 602.92157:12 602.94122:24 602.96881:12 603.0033:12 603.03516:12 603.06677:24 603.12488:12 603.1485:24 603.21039:24 603.24103:12 603.27319:36 603.31757:36 603.34949:24 603.3858:12 603.46393:20 603.52893:77779 603.59265:10 603.83911:12 603.88049:12 603.9021:12 603.93951:12 604.07471:12 604.11676:12 604.17712:12 604.21222:24 604.34528:24 604.38049:36 604.42719:12 604.46118:36 604.53387:225 604.61096:24 604.63647:24 604.67902:12 604.70892:12 604.72046:24 604.73193:12 604.75665:12 604.79254:12 604.81262:12 604.83472:24 604.86584:12 604.93842:24 604.99554:24 605.0224:12 605.06903:12 605.16998:24 605.18982:12 605.26233:12 605.35553:12 605.37622:12 605.42615:24 605.46832:12 605.54388:1860 605.6814:36 605.763:12 605.80786:12 605.90302:24 605.992:24 606.03839:24 606.19818:24 606.27545:12 606.29437:24 606.32605:24 606.3717:12 606.40381:12 606.44348:12 606.47015:12 606.50397:12 606.53632:48 606.55493:36 606.60864:12 606.63892:24 606.66467:12 606.72961:12 606.79431:12 606.83563:24 606.89429:24 606.92847:24 607.08643:12 607.10022:12 607.15021:24 607.18768:12 607.26965:12 607.36542:24 607.47638:12 607.51001:12 607.56537:12 607.59717:24 607.70544:12 607.73456:24 607.81439:12 607.89221:12 607.94415:12 608.00989:12 608.21057:24 608.50372:12 608.52972:12 608.57593:24 608.64496:12 608.73462:12 608.78516:12 608.83191:12 609.01758:12 609.21851:24 609.25781:12 609.34094:12 609.41718:12 609.45874:12 609.64062:12 609.79999:12 609.8783:12 609.94574:24 610.02179:12 610.21759:12 610.31812:12 610.68738:24 610.80182:12 610.8573:12 610.95197:24 611.2926:12 611.42694:12 611.617:12 612.17932:12 612.70367:24 612.77313:12 612.87738:12 612.93469:12 613.04236:12 613.17267:12 613.2619:24 613.47687:24 613.96167:12 614.02423:12 614.33197:12 614.75983:12 615.23486:12 615.28882:12 615.4079:12 616.75134:24 617.4295:12 617.53546:12 617.54718:24 620.27789:12 621.54108:12 622.42194:12 624.16479:12 624.28925:12 625.09235:12 625.88898:12 627.46796:12 627.93549:12 631.56012:211 633.56873:24 659.59534:24 691.66608:24 719.61682:12 841.75812:126 856.99304:24 859.67499:12 859.77069:772 859.86786:12 860.75806:24 873.90533:12 873.95099:12 874.00995:24 874.63556:12 874.86383:12 875.39099:12 875.66919:12 875.79791:12 875.84033:12 876.03461:12 876.29004:12 876.40637:12 876.44244:24 876.68347:12 876.79504:9844	410	15.544	876.79962	14.65	876.80151	[M+NH4]+	TG	TG 52:2|TG 16:0_18:1_18:1	3260	ok	C55H102O6	JFISYPWOVQNHLS-UHFFFAOYSA-N	O=C(OCC(OC(=O)CCCCCCCC=CCCCCCCCC)COC(=O)CCCCCCCCCCCCCCC)CCCCCCCC=CCCCCCCCC
5	1050	125.00339:12 184.07191:234 185.07513:12 283.99692:24 577.51923:12 760.51794:12 760.55627:36 760.58795:206 760.62463:48 762.59833:12 819.59644:24 834.62726:12 842.50818:12 860.49548:12 877.53351:12 877.64392:36 877.69354:12	320	9.966	877.66046	10.13	877.67932	[M+H]+	SM	SM 46:6;3O	3264	x	C51H93N2O7P	PSFAINLNJQRVRQ-UHFFFAOYSA-N	O=C(NC(COP(=O)([O-])OCC[N+](C)(C)C)C(O)C(O)CCCC=CCCC)CCCCCCCCCCCCCCCCCC=CCC=CCC=CCC=CCC=CCC
5	1051	147.1169:12 369.35986:12 550.49872:12 571.19879:12 573.46637:12 573.48346:12 574.47211:12 574.4848:36 575.48822:24 575.51294:24 576.49628:36 577.49902:12 578.51184:24 579.50964:24 580.50415:24 595.46967:12 595.53717:12 597.474:36 599.48828:24 602.4942:12 603.52448:12 604.51941:24 605.5307:12 621.48553:36 623.50067:12 847.76624:12 859.75867:12 877.71411:1052 877.80127:24	310	14.674	877.72467	14.21	877.72559	[M+Na]+	TG	TG 52:4|TG 16:0_18:2_18:2	3266	x	C55H98O6	LXAWUIOWWNQCQA-UHFFFAOYSA-N	O=C(OCC(OC(=O)CCCCCCCC=CCC=CCCCCC)COC(=O)CCCCCCCCCCCCCCC)CCCCCCCC=CCC=CCCCCC
5	1052	95.08093:12 97.10012:12 121.10015:12 185.07516:12 231.21298:12 239.23314:24 271.23465:12 282.27615:12 289.24564:24 290.24576:12 313.26974:36 319.25623:12 345.27115:12 363.28281:12 506.49197:12 518.50244:12 536.49963:36 571.53546:12 571.55389:12 600.50464:24 601.51233:1503 601.57867:12 602.17175:12 602.51099:12 602.5304:12 825.61322:12 878.55536:12 878.59491:12 878.63507:24	310	8.505	878.57593	8.35	878.57532	[M+NH4]+	PI	PI 36:3	3270	neg	C45H81O13P	LROZICDCGXRFNA-UHFFFAOYSA-N	O=C(OCC(OC(=O)CCCCCCCCCCCCCCC=CCC=CCC=CCCCCCCC)COP(=O)(O)OC1C(O)C(O)C(O)C(O)C1O)CCCCC
5	1053	184.0724:12 211.20258:12 247.24617:12 252.26877:78 254.25368:12 264.26892:277 272.25836:68 282.27582:60 314.28018:12 506.45715:24 506.49261:96 518.49084:339 518.52832:36 520.50574:60 536.50287:526 536.55072:24 537.50836:12 554.50745:12 600.24139:12 601.54333:12 698.54303:24 698.57513:24 716.56604:12 780.5434:12 860.6073:213 860.68921:12 861.59509:12 878.58032:12	410	8.917	878.61908	9.77	878.61407	[M+H-H2O]+	HexCer_EOS	HexCer 47:10;4O|HexCer 16:3;2O/31:7;2O	3271	x	C53H85NO10	FHWZOFBMYVGBKR-UHFFFAOYSA-N	O=C(OCCC=CCC=CCC=CCC=CCC(=O)NC(COC1OC(CO)C(O)C(O)C1O)C(O)C=CCCC=CCCC=CCCC)CCCCCCCC=CCC=CCCC
5	1054	86.09793:60 104.10601:24 124.9971:36 183.48373:12 184.07199:2685 185.07043:12 592.47577:24 693.55841:12 695.6275:12 819.59631:12 875.85394:12 878.61316:12 878.69604:977	320	12.673	878.69971	12.93	878.69971	[M+H]+	EtherPC	PC O-44:5	3272	neg	C52H96NO7P	NKGFQIYBEVOJQB-UHFFFAOYSA-N	O=C(OC(COCCCCCCCCCCCCCCCC)COP(=O)([O-])OCC[N+](C)(C)C)CCCCCCCCCCCC=CCC=CCC=CCC=CCC=CCC
5	1055	71.04706:12 71.08403:327 77.037:24 79.05247:24 81.06869:343 81.16432:12 83.08358:303 85.06468:36 85.0998:224 91.05087:24 93.06902:24 95.08385:498 96.80186:12 97.06365:12 97.0991:250 99.08039:24 99.11543:60 107.0825:36 109.0994:249 111.07868:24 111.11583:139 113.09495:12 113.13059:60 121.09869:158 123.11472:244 125.12867:36 127.14662:24 129.12427:12 135.1156:209 137.1312:146 139.11224:36 139.14928:24 141.13046:12 141.15863:12 149.12956:112 151.14767:166 153.1264:48 153.16235:36 155.14053:36 155.17529:24 155.18333:12 163.14668:24 165.16393:157 167.14192:24 167.18123:36 177.16194:24 179.17723:36 181.12338:12 191.17732:24 193.19348:12 197.2301:12 205.19418:24 207.20947:36 209.18604:24 217.1989:12 221.22472:69 223.16719:12 237.22227:24 239.19371:12 239.23485:722 247.23997:230 249.25697:72 251.19171:12 256.25974:48 257.24805:24 265.24893:932 266.25107:12 266.39536:12 267.26566:443 275.27008:36 282.27115:24 282.28418:12 284.29178:67 285.27692:36 293.25659:12 293.2811:48 295.2623:12 297.26624:12 299.28009:12 303.26093:12 313.27023:402 313.3002:12 321.27637:60 323.28745:24 325.30673:12 327.32635:12 339.28638:150 341.30246:247 367.30682:12 377.34213:12 493.41769:12 503.48782:24 521.44867:12 521.49512:12 523.46588:36 531.50635:12 549.44696:24 549.48157:170 551.49646:1181 551.92572:12 552.50146:36 563.49554:12 564.64362:12 565.49921:12 575.63434:101 575.67566:48 575.69678:48 575.85358:12 575.89899:12 576.21558:12 576.25598:12 576.49182:12 576.55414:12 576.57605:12 576.64343:12 576.79846:12 576.89618:12 576.95178:24 577.1059:24 577.27057:24 577.32056:12 577.33185:24 577.42206:12 577.5141:34151 577.57831:21 577.62347:12 577.6474:36 578.06122:12 578.10333:12 578.13202:12 578.18042:24 578.20215:12 578.25415:24 578.29352:24 578.33447:12 578.35303:24 578.41382:12 578.44513:12 578.52106:232 578.58423:12 578.61969:12 578.63898:12 578.66187:12 578.71344:12 578.73779:12 578.81995:24 578.90155:12 578.92316:12 578.94543:12 579.00409:12 579.04272:12 579.06189:12 579.07849:24 579.09906:12 579.15814:12 579.19727:12 579.21716:24 579.24597:12 579.31226:36 579.36322:12 579.44019:12 579.52954:27095 579.70874:12 579.87842:12 579.979:12 580.06049:12 580.099:12 580.16431:24 580.19684:36 580.24878:12 580.26801:12 580.32715:24 580.37109:12 580.42853:12 580.47784:12 580.53369:229 580.6618:12 580.69226:12 580.77631:12 580.83093:12 580.87823:12 580.96619:12 581.09131:36 581.1109:12 581.14886:12 581.20972:24 581.3056:24 581.37891:12 581.40765:12 581.43195:24 581.48547:12 581.52777:12 581.71729:12 581.8797:12 582.06757:12 582.13702:12 582.17426:12 582.27167:12 582.40277:12 582.48914:12 582.76855:12 582.90637:12 582.95599:24 583.10059:12 583.25983:12 583.4281:24 583.68353:12 583.88861:12 583.9259:12 583.97076:12 584.15991:12 584.30914:12 584.48218:12 584.57373:12 584.84406:24 584.88202:24 584.94867:12 584.9826:12 585.00641:12 585.08954:12 585.19305:12 585.26776:12 585.35907:12 585.41034:12 585.48163:12 585.54785:12 585.68024:12 586.41876:12 586.59509:24 586.66888:12 586.83374:12 587.55963:12 587.84369:12 587.87775:12 587.99115:24 588.25885:12 588.39215:24 588.75238:12 589.26666:12 589.35522:12 589.89014:12 590.04181:12 591.46228:12 591.53967:24 592.53162:12 593.54456:12 594.3631:12 599.5708:12 603.56287:64 603.59229:104 604.04749:12 604.49933:12 604.55109:24 604.5752:12 604.62354:12 604.677:12 604.70117:12 604.75116:12 604.91858:12 605.0108:12 605.07385:12 605.19293:12 605.24127:12 605.34485:12 605.45453:35 605.54504:32875 605.7782:12 605.92499:12 605.98029:12 606.0614:12 606.24872:12 606.30328:12 606.37854:12 606.39368:24 606.41559:12 606.45184:12 606.48407:12 606.51257:48 606.55109:266 606.63513:24 606.67822:12 606.73694:12 606.89941:12 606.98065:12 606.99005:24 607.11377:12 607.26587:12 607.41461:12 607.47168:12 607.56:285 607.65924:24 607.71033:12 607.87653:24 607.94208:12 607.99646:12 608.04071:12 608.21716:12 608.28809:12 608.31409:12 608.37292:12 608.4231:12 608.50964:12 608.56671:12 608.79694:12 609.02374:12 609.04626:12 609.14667:12 609.47052:12 609.91925:12 610.26062:12 610.375:12 610.401:12 610.45221:12 610.63153:12 610.93329:12 611.4328:12 611.49005:12 611.74683:12 612.89612:12 613.90399:12 614.53516:12 615.13013:12 633.57538:127 633.61816:24 639.38995:12 661.61041:12 843.68646:12 843.7356:12 843.77307:36 843.80566:24 861.7821:168 862.79376:24 875.91998:24 875.94965:24 875.99194:24 878.26166:12 878.58813:12 878.71582:23 878.81042:4348 878.91675:12 878.97913:12	410	16.135	878.81671	14.91	878.81708	[M+NH4]+	TG	TG 52:1|TG 16:0_18:0_18:1	3274	ok	C55H104O6	NPCZZYKITFKRQZ-UHFFFAOYSA-N	O=C(OCC(OC(=O)CCCCCCCCCCCCCCCCC)COC(=O)CCCCCCCCCCCCCCC)CCCCCCCC=CCCCCCCCC
5	1056	81.06797:12 239.23744:12 246.22308:12 246.2363:12 247.23807:12 263.23465:36 265.25876:12 314.27652:12 547.47821:12 549.49133:24 550.48022:48 551.49957:103 552.50128:24 575.50262:174 576.46637:12 576.51086:80 577.51141:66 578.50616:24 578.53357:12 579.50488:48 579.52539:36 580.5097:48 580.5296:36 580.55591:12 581.53113:12 582.51678:12 597.43451:12 597.48633:60 599.47595:48 599.49329:60 601.52045:48 603.52026:24 603.53857:36 603.56195:12 604.52368:24 604.54309:24 605.54102:24 606.53387:24 608.55188:12 623.50256:82 625.50964:12 844.73206:12 849.77832:12 861.77673:36 861.79321:12 862.77179:12 876.83887:12 876.87122:48 879.63239:12 879.74042:1536	410	15.076	879.74213	14.42	879.74121	[M+Na]+	TG	TG 52:3|TG 16:0_18:1_18:2	3279	x	C55H100O6	KGLAHZTWGPHKFF-UHFFFAOYSA-N	O=C(OCC(OC(=O)CCCCCCCC=CCCCCCCCC)COC(=O)CCCCCCCCCCCCCCC)CCCCCCCC=CCC=CCCCCC
5	1057	71.08084:12 81.06742:12 83.08415:24 85.10021:12 95.08465:48 97.1012:60 105.06702:12 109.10795:12 123.11411:12 137.12981:12 179.18236:12 184.07285:127 263.23584:36 265.27197:24 267.26654:12 319.26431:24 337.27399:24 339.28598:12 341.30469:36 508.49692:12 520.50067:24 529.50775:12 537.5105:24 538.51886:12 547.50262:12 583.32257:12 601.43835:12 601.55188:12 601.5777:12 601.62762:12 601.64484:12 603.53339:2588 604.51611:24 604.54675:36 606.16724:12 606.35724:12 608.98608:12 613.90442:12 700.56592:12 845.55591:12 880.41272:12 880.58368:74 880.64148:24	310	8.861	880.59216	8.66	880.591	[M+NH4]+	PI	PI 36:2	3282	neg	C45H83O13P	MTZOYTZXXAANDJ-UHFFFAOYSA-N	O=C(OCC(OC(=O)CCCCCCCCCCCCCCCCCC=CCC=CCCCCCCC)COP(=O)(O)OC1C(O)C(O)C(O)C(O)C1O)CCCCC
5	1058	71.0724:12 86.09488:24 124.99945:24 183.48946:12 184.07237:1524 185.07481:24 528.34357:12 592.47314:12 839.69092:12 845.72974:12 880.71674:702 880.81:24	320	12.92	880.71539	13.27	880.71539	[M+H]+	EtherPC	PC O-44:4	3283	neg	C52H98NO7P	QVUCZHOVBREGEJ-UHFFFAOYSA-N	O=C(OC(COCCCCCCCCCCCCCCCC)COP(=O)([O-])OCC[N+](C)(C)C)CCCCCCCCCCCCCCC=CCC=CCC=CCC=CCC
5	1059	71.06918:12 86.09466:36 98.98049:12 124.99756:12 184.07178:1092 189.28452:12 223.06676:12 224.06648:12 256.26007:12 281.05133:48 295.22354:12 341.30646:12 355.05881:12 371.11066:12 372.10745:12 373.10828:12 431.09229:24 467.37613:24 507.40594:24 551.50061:24 551.5199:24 589.48523:24 594.47125:12 603.52899:24 606.48419:12 845.68225:12 877.78729:12 880.49664:24 880.60791:24 880.71539:528 880.90601:12 880.96014:12	320	13.171	880.71606	13.27	880.71539	[M+H]+	EtherPC	PC O-44:4	3284	neg	C52H98NO7P	QVUCZHOVBREGEJ-UHFFFAOYSA-N	O=C(OC(COCCCCCCCCCCCCCCCC)COP(=O)([O-])OCC[N+](C)(C)C)CCCCCCCCCCCCCCC=CCC=CCC=CCC=CCC
5	1060	71.08487:36 75.04462:12 77.03734:122 79.0536:328 80.06172:48 80.8089:36 81.0691:2972 81.6482:12 82.03474:12 82.23249:12 82.66441:12 83.01371:12 83.0477:24 83.08486:397 85.0654:12 85.09938:48 90.0497:12 91.05299:360 93.06901:612 94.07846:12 94.78359:24 95.04836:24 95.08459:3113 97.06403:12 97.09994:359 99.04596:12 99.07935:24 99.25568:12 101.05948:12 103.05497:24 105.04562:12 105.06896:441 106.7437:12 107.04691:12 107.08479:877 107.6357:12 108.05683:12 109.06448:36 109.10034:2259 109.72459:12 110.1034:12 111.04416:48 111.07809:36 111.11603:316 113.01935:12 113.0947:24 115.05146:24 117.06883:24 119.04748:12 119.05426:12 119.0849:423 121.06337:60 121.08502:12 121.10011:1657 122.10516:12 122.72538:12 123.04364:12 123.05049:12 123.08011:48 123.11594:1720 124.05181:12 125.05876:12 125.13228:89 126.04581:12 127.03862:24 127.05114:24 127.14262:12 128.0612:107 129.06877:94 130.05215:12 130.07797:60 131.04871:24 131.0845:206 132.6768:12 133.06371:36 133.07956:12 133.10004:1031 134.0726:24 134.68622:24 135.04053:36 135.05276:12 135.08109:47 135.1158:2438 136.05159:100 136.08205:12 136.12343:12 136.70395:12 136.73431:12 137.05907:277 137.09059:12 137.11606:12 137.13142:1149 138.1342:12 139.03694:60 139.05515:12 139.07536:36 139.1129:12 139.14865:24 141.06799:24 142.07576:24 142.6321:12 143.03288:12 143.08466:114 144.092:36 144.64256:12 145.06358:36 145.10078:565 147.04262:36 147.08095:36 147.09651:12 147.11533:1522 148.05379:12 148.1228:12 148.65126:12 148.65814:36 149.05911:48 149.09286:12 149.10001:23 149.13153:3645 150.64816:12 151.02644:12 151.07408:767 151.11191:24 151.14713:583 152.04491:24 152.0594:12 152.18919:12 152.5798:12 153.05243:60 153.06822:12 153.08998:12 154.06174:998 155.00031:12 155.07002:36 155.08749:24 155.10602:12 156.04005:24 156.08601:12 156.09189:24 157.04865:36 157.06349:36 157.10023:142 158.07147:36 159.07964:150 159.1161:756 160.05109:12 160.09154:24 160.12212:12 161.05791:69 161.09724:47 161.13171:1576 162.13214:12 162.62881:24 163.03813:24 163.0752:36 163.11121:47 163.14742:1906 163.5853:12 164.04807:133 164.15199:12 164.32285:12 164.59546:12 165.05547:68 165.07196:12 165.09003:60 165.16338:141 166.0623:48 167.03111:48 167.06937:393 167.17886:24 168.07701:12 168.08932:12 168.43224:12 168.5397:12 169.04745:36 169.08519:642 169.46545:12 170.07246:12 170.0871:12 171.04279:12 171.06476:163 171.08011:75 171.11633:184 172.08653:24 172.12389:60 172.53986:12 173.05949:77 173.09508:126 173.13181:1213 174.06856:90 174.14046:12 174.59367:12 175.07266:104 175.11241:36 175.14697:1356 175.8493:12 176.0799:36 176.15273:12 176.51048:12 176.586:12 176.59811:12 177.05368:132 177.08983:123 177.12395:12 177.16241:1800 177.27753:12 178.02469:12 178.06361:24 178.0779:36 179.033:24 179.0685:129 179.10641:12 179.14677:24 179.17784:225 180.03741:36 180.08131:24 181.05075:35 181.08488:1272 181.47868:12 182.05647:368 182.48099:12 183.06429:195 183.09651:24 183.11501:60 184.05383:12 184.06944:24 184.08763:12 185.06017:36 185.08327:24 185.09799:60 185.13257:139 186.06726:12 186.10406:24 186.13731:36 187.07497:213 187.11092:48 187.13054:12 187.1476:629 188.08504:60 188.15942:12 188.56174:24 189.05704:48 189.09058:236 189.11479:12 189.1299:12 189.16322:1420 190.06099:70 190.076:12 190.17564:12 190.58182:12 191.07039:253 191.10609:182 191.14377:24 191.17853:1085 192.07877:48 192.09328:12 192.174:12 192.535:12 193.04803:36 193.08566:170 193.11899:12 193.19444:66 194.05589:176 194.09676:12 195.06325:73 195.09973:778 196.07243:100 196.11749:12 196.41827:12 196.4491:144 196.46252:24 196.56972:12 196.77339:12 196.94467:12 196.96503:24 197.08069:40494 197.11906:21 197.12897:24 197.31013:12 197.36829:12 197.40179:12 197.5625:12 197.65363:24 197.67987:12 197.69147:12 197.72722:12 197.80321:12 197.81998:24 197.83202:12 197.93765:24 198.00256:12 198.08385:86 198.11118:12 198.13345:12 198.14871:12 198.20303:12 198.22673:12 198.28008:12 198.29588:12 198.33047:12 198.34331:12 198.39272:12 198.55374:24 198.57162:12 198.61324:24 198.66873:12 198.76447:12 198.85646:12 198.91399:24 198.95541:12 198.99203:12 199.01379:12 199.03658:12 199.07487:174 199.09409:24 199.11092:24 199.14697:319 199.23755:24 199.29491:12 199.33461:12 199.35741:12 199.41585:12 199.50998:12 199.55853:12 199.62:12 199.82028:12 199.91946:12 199.99686:12 200.08286:24 200.15408:24 200.28271:12 200.36215:12 200.41678:12 200.43962:12 200.57771:12 200.6423:24 200.71088:12 200.72778:12 201.05219:24 201.09219:193 201.13354:12 201.16312:698 201.20917:12 201.34155:12 201.44611:12 201.72003:12 201.85159:12 202.06244:36 202.09787:36 202.10745:12 202.13278:12 202.1667:12 202.34929:12 202.57092:12 202.82507:12 202.94855:12 203.07019:48 203.10567:326 203.14563:23 203.17807:1803 203.39157:12 203.5537:12 203.63879:12 203.76796:12 204.07799:48 204.11307:12 204.18831:12 204.58702:12 204.99164:12 205.08514:414 205.11948:60 205.19489:478 205.23441:24 205.2921:12 205.39565:12 206.05176:12 206.09366:65 206.17262:12 206.5657:12 207.06711:102 207.1004:348 207.20853:24 208.07159:60 209.07967:493 209.11716:68 209.13242:60 210.03278:12 210.0887:24 210.6718:12 211.09508:802 211.14638:71 211.18842:12 212.08456:12 212.11929:12 213.09071:107 213.11479:24 213.12865:36 213.16423:228 214.09785:24 214.17096:24 214.49553:12 215.06676:24 215.10635:101 215.13983:12 215.17862:622 216.07693:48 216.18504:12 216.47913:12 216.49634:12 217.02039:12 217.08546:318 217.12222:191 217.1496:12 217.17204:12 217.19377:1246 218.07901:12 218.09097:36 218.19403:12 218.39201:12 219.10063:1199 219.13739:12 219.14592:12 219.17448:12 219.2095:198 219.39578:12 219.65669:12 220.07491:12 220.10878:36 221.08127:247 221.11667:688 221.14513:12 221.50418:12 222.08826:48 223.07796:24 223.09624:914 223.13139:24 223.14734:48 224.08348:12 224.12444:12 225.06023:12 225.08902:83 225.09846:36 225.11244:144 225.16528:76 225.66479:12 226.10112:12 226.13509:12 227.10606:118 227.14069:36 227.17842:223 228.1526:12 229.0853:24 229.12346:96 229.16789:12 229.19502:523 230.09534:24 231.07869:12 231.10098:1661 231.13574:35 231.17007:12 231.21011:829 231.40375:12 232.10933:24 233.08025:24 233.11552:448 233.22488:128 234.04633:12 234.13327:12 234.14937:12 234.21379:12 234.33945:12 235.09575:649 235.13222:277 235.15578:12 235.20804:12 236.10384:36 236.34766:24 237.11185:2646 237.14285:35 237.15987:24 237.3974:12 238.10258:36 238.13206:24 239.03793:12 239.10539:157 239.14381:48 239.18207:60 240.11479:24 240.15108:12 240.68196:12 241.09248:12 241.12273:94 241.15604:24 241.19426:197 242.09467:24 242.1315:24 242.20151:24 243.10246:130 243.13821:60 243.17105:24 243.21069:401 244.11115:36 244.14362:12 244.21196:12 244.32674:12 245.11594:515 245.15443:48 245.20082:24 245.22578:702 245.52246:12 246.12857:24 246.52057:12 247.09882:48 247.13293:223 247.16652:24 247.20844:12 247.24036:179 248.10287:60 249.11172:364 249.14754:60 249.26448:12 250.11925:12 250.32899:12 251.12764:1231 251.17755:36 252.11855:36 253.1217:108 253.12846:60 253.15813:48 253.19389:36 254.12859:24 254.20465:24 255.0824:12 255.09808:36 255.13763:169 255.17712:24 255.21024:229 256.10648:12 256.15701:12 256.21887:24 257.11664:132 257.15338:105 257.19394:24 257.20294:12 257.22595:461 258.12613:12 258.13937:12 258.23328:24 259.0946:24 259.13187:159 259.16687:69 259.24124:547 260.10474:24 260.12598:12 260.1441:24 260.31839:12 261.11246:168 261.14871:136 261.16785:12 261.20889:12 261.2587:85 262.13159:12 262.28091:12 262.29745:24 263.10028:12 263.12711:1323 263.1622:12 263.17682:36 263.19589:12 263.24484:12 264.11182:12 264.12686:12 264.22583:12 265.12024:36 265.14328:111 265.19363:24 265.60071:12 266.13153:24 266.17044:12 267.09497:12 267.1376:123 267.15869:24 267.17624:24 267.21185:74 268.15665:24 268.21985:12 268.35776:12 269.11899:36 269.14792:12 269.15726:36 269.19397:12 269.22665:186 270.12524:48 270.15485:12 270.23398:24 270.36478:12 271.13477:229 271.17123:60 271.19025:12 271.24203:382 272.14264:24 272.24728:24 273.11813:24 273.14801:229 273.18271:48 273.20395:12 273.22018:24 273.25751:372 273.28088:12 274.12122:12 275.1268:217 275.1619:112 275.2739:48 276.13522:24 276.15781:12 276.17465:24 277.14386:320 277.17865:24 278.17267:12 279.13773:87 279.17453:48 279.20355:36 280.1608:12 281.14975:237 281.1973:36 281.22729:60 282.16544:12 282.21259:12 282.23026:12 283.12762:48 283.16757:36 283.21057:12 283.24136:164 284.13577:36 285.10995:12 285.14917:189 285.18298:80 285.25827:347 286.13776:12 286.15652:48 287.12872:36 287.16385:241 287.20831:12 287.22852:12 287.27313:125 288.13409:12 288.17319:12 288.99698:12 289.14542:95 289.17645:84 289.19839:12 289.21887:12 289.28738:12 291.12964:12 291.15872:147 291.19928:36 292.14713:12 293.15256:60 293.18579:24 293.21964:36 294.16074:24 294.20132:12 295.12747:12 295.16989:110 295.20569:48 295.23773:95 297.14798:121 297.1846:24 297.25702:194 298.15906:36 299.16431:379 299.20593:48 299.27365:312 300.16449:24 300.18588:12 300.27704:12 301.14197:48 301.1788:259 301.26749:12 301.28741:91 302.15417:12 303.15924:219 303.19748:194 304.17227:12 305.17545:229 305.21741:24 306.15579:12 306.17368:12 307.1684:60 307.18777:48 307.20764:36 307.24701:24 308.18347:12 309.14948:36 309.18341:60 309.22141:12 309.2569:48 310.15057:12 310.16586:36 310.19681:12 310.2648:12 311.16241:75 311.1813:48 311.20361:60 311.27438:187 312.16879:36 312.17706:12 313.15564:12 313.1785:207 313.21539:24 313.28986:239 315.1499:24 315.16626:24 315.19714:60 315.30643:60 316.16675:36 317.15274:12 317.17493:116 317.2077:12 317.31769:12 318.18347:24 319.18994:166 319.22144:12 321.18414:101 321.21906:60 321.24533:12 321.26169:12 322.19186:24 323.2001:219 323.27228:82 324.20993:36 325.1813:64 325.21405:60 325.22583:12 325.28836:255 326.18604:12 327.15552:12 327.19534:113 327.23193:83 327.24704:12 327.25595:12 327.30472:336 328.1759:12 329.17429:120 329.21149:60 329.32162:36 330.19098:12 331.18988:319 333.1835:24 333.20563:73 335.20023:48 335.24051:12 335.26791:24 335.29221:12 337.18213:12 337.21609:65 337.29083:119 338.18716:36 339.19681:114 339.23584:24 339.30453:345 340.18777:12 340.19958:24 340.20734:24 341.21384:216 341.24771:48 341.28958:24 341.32281:251 342.18756:12 343.19223:60 343.22708:48 343.33392:24 345.20288:80 345.23907:24 345.26514:12 346.18222:12 347.19934:12 347.21817:12 347.23157:24 347.24954:24 349.216:73 349.25104:24 349.29361:48 350.18298:12 350.22369:12 351.19812:48 351.23105:24 351.30447:101 352.20419:24 352.23676:12 352.32233:12 353.20972:138 353.24969:77 353.28757:12 353.32291:266 354.22537:36 355.22604:343 355.33426:84 356.1875:12 357.20609:48 357.24869:36 357.34439:12 358.21945:24 359.22379:99 359.26474:12 361.22937:24 361.26358:12 363.19455:24 363.23279:36 363.28491:24 363.30685:36 365.21198:36 365.25549:12 365.32214:48 366.21548:24 367.22736:200 367.33633:124 367.36224:12 368.23367:24 368.34024:12 369.20773:36 369.24686:71 369.27383:24 369.35001:118 371.22235:124 371.25964:60 372.23114:12 373.23883:315 375.23035:36 375.25327:48 376.23376:24 377.2359:12 377.25302:36 377.28632:12 377.31393:24 378.22238:12 379.22531:24 379.26071:24 379.3038:12 379.33847:140 380.34647:12 381.24127:120 381.27258:12 381.34921:207 383.22168:48 383.23697:12 383.25723:24 383.29123:12 383.33243:12 383.36572:95 384.22644:24 385.23941:75 385.26495:24 386.24185:12 387.25204:152 387.28751:12 388.26587:12 389.24612:24 389.26215:12 389.28543:12 390.24808:12 391.22858:12 391.26117:74 391.32587:24 391.35211:12 393.24597:36 393.28067:12 393.35251:114 394.25272:12 394.36118:24 395.25674:36 395.29468:48 395.36539:269 397.22574:24 397.2377:60 397.27075:24 397.28662:12 397.38541:60 399.25247:174 401.26398:24 401.28238:24 403.27084:36 403.3273:12 404.27188:12 405.2522:24 405.27615:24 405.34552:24 405.35703:24 406.04846:12 406.35532:12 407.25507:48 407.29352:12 407.36874:125 409.27576:91 409.31799:24 409.38431:140 411.25439:60 411.29434:24 411.39725:12 412.25867:12 413.26935:96 413.30493:24 415.272:24 415.28992:12 417.27765:48 417.30402:12 417.35617:24 418.27686:24 419.26331:12 419.28421:12 419.36795:65 420.37244:12 421.27118:60 421.30606:24 421.38586:107 422.29501:12 423.24713:12 423.28751:116 423.39944:60 425.25089:24 425.27689:24 425.30267:24 425.41644:12 426.26651:24 427.28314:126 427.32437:12 429.29474:12 431.29004:12 431.31042:12 431.32501:12 431.35931:24 433.2666:24 433.38254:48 433.40387:24 435.29132:82 435.39816:111 436.30154:12 437.26877:24 437.30542:60 437.39758:12 437.41678:60 439.28171:160 439.33218:12 440.29004:24 441.29828:285 442.30405:12 443.28854:12 443.29788:24 443.31491:60 443.37076:12 445.30743:24 445.35999:12 445.37958:36 447.28836:12 447.39813:105 449.30396:60 449.3443:12 449.41113:173 451.28683:24 451.32269:48 451.42902:88 453.29062:60 453.30737:99 453.46591:12 455.31726:209 455.34314:24 456.31799:12 457.3002:12 457.33377:24 459.32166:36 459.34256:24 459.39371:24 461.29797:24 461.34048:12 461.41397:113 463.3223:60 463.36011:24 463.40085:36 463.42917:183 464.2807:12 464.4364:12 465.30167:60 465.44519:86 467.31754:152 468.33038:24 469.31131:12 469.33124:67 473.32523:36 473.3447:24 473.41632:36 475.31369:24 475.43015:97 476.44269:12 477.34344:48 477.37271:12 477.41794:24 477.44632:154 477.95847:12 478.30362:12 479.31354:77 479.34454:24 481.33304:60 483.34714:24 485.30911:12 485.34775:24 487.34357:24 487.4209:36 488.42538:12 489.33862:48 489.35306:12 489.44604:91 491.3504:60 491.36926:12 491.45895:60 492.35461:12 493.3309:48 495.31223:12 495.3475:60 495.37805:24 497.34451:24 501.33734:12 501.44189:24 501.46841:12 503.32651:12 503.35193:48 503.39105:12 503.45883:88 505.32504:12 505.3624:48 505.47827:36 505.92859:12 507.34875:139 507.49686:12 507.73712:12 509.36249:215 510.3775:12 511.35367:12 511.37604:48 513.3783:12 513.45233:12 515.34271:12 515.45947:36 517.33325:12 517.36646:63 517.40039:24 517.47321:68 517.50122:24 519.34534:24 519.37799:24 519.40784:24 519.49298:48 519.69037:12 521.29425:12 521.36316:87 522.37122:12 523.37708:135 525.3822:12 525.41595:24 527.40393:12 527.45715:12 529.39478:12 529.45221:12 529.47888:60 531.3783:24 531.49036:106 533.36694:36 533.39587:24 533.42291:12 533.51019:60 535.37622:192 535.47168:24 537.38867:36 541.4071:12 541.44604:24 541.47339:24 543.3855:24 543.49133:77 545.39447:36 545.40997:24 545.50562:164 547.38019:24 547.52002:12 549.39679:69 551.41272:12 551.43744:12 553.41626:12 555.3927:12 555.49951:24 557.41046:24 557.50623:48 559.41748:60 559.47107:24 559.51147:36 561.38617:36 561.42328:24 561.45282:24 561.48981:36 563.37018:24 563.41412:60 563.44348:12 565.41663:24 565.45538:12 567.41571:24 569.50397:24 571.40546:36 571.42975:12 571.52582:48 572.42371:12 573.40326:24 573.43292:36 573.53961:24 575.40839:94 575.46338:12 577.42487:182 578.43707:12 579.43347:24 581.45636:12 583.41089:24 583.49677:12 583.51202:12 583.53839:12 585.41022:12 585.43079:36 585.53979:86 587.35358:12 587.40405:24 587.55377:36 589.42596:48 589.45996:12 590.43127:24 590.46008:12 591.44446:103 592.45203:12 593.43591:24 595.47858:12 597.41473:12 597.5174:24 597.54169:36 599.43561:12 599.47607:12 599.50702:12 599.56189:60 601.42975:24 601.4704:12 601.54608:36 601.56897:48 603.39563:12 603.43988:186 603.51111:12 603.53693:12 605.46832:24 607.46973:12 609.48071:12 611.44012:12 611.5578:74 613.46155:36 613.49707:12 613.57178:161 614.59064:12 615.45624:24 617.45465:70 619.49329:24 621.45667:12 621.48688:48 623.49823:12 623.55176:12 625.45929:24 625.48492:12 625.57056:36 627.45709:36 627.48236:48 627.59406:12 629.45209:24 629.48145:12 631.47095:48 633.48572:12 637.57196:24 639.47083:36 639.59045:12 641.48993:36 641.59882:12 643.41809:12 643.48199:98 643.52338:12 645.4892:160 647.47675:12 651.48187:12 653.48779:36 653.60022:60 655.48499:12 655.52094:12 655.62646:12 657.48962:48 657.5415:12 658.48792:24 659.48291:48 659.5061:108 661.50183:12 663.52454:24 664.52057:12 665.58081:12 665.60083:24 666.60028:12 667.55164:12 667.61676:142 668.65601:12 669.48053:12 669.49286:36 671.50525:92 671.56555:12 673.50928:36 675.5769:12 677.53101:12 679.47223:12 679.57281:12 679.61627:100 681.52716:48 681.56238:12 683.50574:24 683.53772:12 685.51343:72 687.53925:12 689.5238:12 693.53479:12 693.64014:12 695.53534:48 695.54803:36 695.57611:12 696.53864:12 697.53149:12 698.53326:12 699.53333:36 699.56158:24 699.58984:12 701.56335:12 703.54248:12 707.53333:12 708.54797:12 709.5224:12 709.55573:12 711.51117:12 711.5415:36 712.54828:12 713.5542:106 713.59619:24 715.57507:12 721.5387:12 721.56842:24 724.54694:12 725.55499:48 726.5426:12 726.56799:12 727.53717:24 727.57465:72 727.59869:24 730.56299:12 731.5741:24 735.55804:12 735.58087:36 735.60529:12 736.54486:12 739.57428:115 740.58514:12 741.58868:24 747.56476:12 749.58228:24 749.60529:24 751.5274:12 751.56012:12 753.52325:12 753.58752:60 753.63538:12 755.60059:24 761.58539:12 763.5968:60 763.63141:24 765.5675:12 767.54498:12 767.59613:48 767.64215:12 769.60632:12 775.62885:12 777.64301:12 779.59296:36 781.5741:24 781.61566:165 781.67548:12 783.61865:12 785.66278:24 789.61127:12 789.62616:12 793.54138:12 793.61188:60 794.61841:24 795.60468:24 795.63739:60 795.66608:24 799.63605:48 799.65912:24 803.61914:12 803.69672:12 807.63129:60 813.65363:100 813.7005:12 814.62738:24 814.67072:12 817.65021:36 817.69318:86 821.63812:36 821.65607:24 831.67065:194 831.71844:12 832.6319:12 832.67401:60 832.70294:24 835.69128:112 835.71521:24 845.61658:24 845.68365:430 845.89813:12 846.66516:12 846.6828:24 848.67969:12 860.87415:12 863.69147:1647 864.64331:12 864.69281:48 864.75269:12 873.14319:12 880.63495:12 880.72589:88	410	14.1	880.71802	13.01	880.71771	[M+H-H2O]+	Cer_EOS	Cer 59:12;4O|Cer 18:2;2O/41:10;2O	3285	x	C59H95NO5	MCRMNPGOPGHVMV-UHFFFAOYSA-N	O=C(OCCC=CCC=CCC=CCCCCCCCCC(=O)NC(CO)C(O)C=CCCC=CCCCCCCCCC)CCC=CCC=CCC=CCC=CCC=CCC=CCC
5	1061	71.08521:114 81.0693:80 83.08521:98 85.10057:101 95.08506:129 97.09993:122 99.11585:60 109.10109:60 111.11723:36 113.13321:24 123.11678:60 125.12834:12 127.14671:12 137.13124:60 139.15042:24 141.16667:12 151.14699:60 155.18214:12 165.16222:12 211.20271:12 221.22433:36 239.2368:329 249.25803:24 256.26169:48 267.26669:177 284.28412:12 295.26239:12 295.29971:60 313.27264:73 327.32858:12 341.30423:86 369.3302:24 495.43692:79 495.45892:36 523.43347:12 523.46936:228 523.51147:12 537.49915:24 549.71887:12 549.7478:12 551.5022:1447 552.12909:12 552.49835:24 553.57086:12 553.65179:12 565.5155:24 577.5105:12 577.60828:12 577.63666:36 577.66138:48 577.79205:12 578.52423:12 578.55627:12 578.79932:12 579.0683:24 579.20447:12 579.33789:12 579.39532:24 579.53369:12319 579.62256:12 579.9646:12 580.19946:12 580.22144:12 580.32959:12 580.53552:60 580.6203:12 580.84088:12 580.99133:12 581.30463:24 581.39148:12 581.56403:12 582.98615:12 583.95551:12 584.73907:12 585.01733:12 586.5592:12 590.80463:12 593.5506:48 605.59436:24 605.65302:12 605.91895:12 606.59961:12 606.80005:12 607.01263:12 607.38092:12 607.48969:12 607.56512:7462 608.13501:12 608.57013:48 609.60657:12 621.59045:12 635.59167:220 663.63043:81 664.61389:12 878.01239:12 880.82977:726 880.95862:12	410	16.835	880.83197	15.39	880.83282	[M+NH4]+	TG	TG 52:0|TG 16:0_18:0_18:0	3290	ok	C55H106O6	SDNYRTVJOFMYIW-UHFFFAOYSA-N	O=C(OCC(OC(=O)CCCCCCCCCCCCCCCCC)COC(=O)CCCCCCCCCCCCCCCCC)CCCCCCCCCCCCCCC
5	1062	203.17725:12 265.00842:12 283.01819:243 313.27097:24 339.28613:12 599.5047:100 602.49377:12 603.52332:12 621.48181:74 881.45984:24 881.51544:142	310	8.371	881.51208	8.22	881.51501	[M+Na]+	PI	PI 36:4	3292	neg	C45H79O13P	XVKABIPRYODIOB-UHFFFAOYSA-N	O=C(OCC(OC(=O)CCCCCCCCCCCCCCCCC=CCC=CCC=CCC=CCC)COP(=O)(O)OC1C(O)C(O)C(O)C(O)C1O)CCCCC
5	1063	97.10208:12 121.10039:24 135.11722:12 165.16306:12 191.17841:12 239.23476:36 247.24084:36 265.25232:48 313.27017:12 339.28448:24 549.4787:12 551.49738:36 552.50665:36 575.49384:24 575.63947:12 577.5191:504 578.508:36 578.52802:48 579.50067:12 579.52972:24 579.56995:12 580.49017:24 580.52747:48 581.52094:48 581.53766:24 582.54102:36 582.56506:12 599.47083:12 599.5036:111 603.53375:284 604.5509:12 605.53546:12 605.55536:12 605.5752:12 606.52948:12 606.54724:24 606.5813:12 607.5459:24 608.57703:12 609.55878:12 625.49554:24 625.51471:48 625.54749:12 863.78632:12 864.78992:12 878.89954:12 878.94318:12 880.78497:12 881.64929:12 881.75885:1807	410	15.558	881.75714	14.65	881.7569	[M+Na]+	TG	TG 52:2|TG 16:0_18:1_18:1	3293	x	C55H102O6	JFISYPWOVQNHLS-UHFFFAOYSA-N	O=C(OCC(OC(=O)CCCCCCCC=CCCCCCCCC)COC(=O)CCCCCCCCCCCCCCC)CCCCCCCC=CCCCCCCCC
5	1064	71.08527:24 81.06792:24 83.08373:24 95.08566:36 97.10011:36 99.11724:12 109.09964:24 111.11449:36 121.10123:24 135.11996:24 137.13145:12 149.13185:12 151.14519:12 153.12167:12 155.01315:12 165.16452:12 167.17863:12 184.07281:80 247.24063:24 249.2581:24 256.2709:12 265.25146:83 267.26718:48 284.2912:12 285.23837:12 313.27243:48 339.29013:48 341.30667:60 421.26492:12 427.28824:12 522.52844:24 523.46918:24 523.52948:48 531.50269:12 540.51923:36 540.53717:24 541.54132:71 541.58002:12 565.31519:12 581.31396:24 583.32318:12 603.52875:12 603.5799:24 603.61658:24 603.659:12 605.54913:6608 605.62427:35 605.66022:12 605.93304:12 606.22498:12 606.54913:112 607.79034:24 608.76367:24 617.12708:12 618.39307:12 882.59912:107 882.64197:24 882.67322:12	310	9.278	882.60614	9.01	882.60663	[M+NH4]+	PI	PI 36:1	3294	neg	C45H85O13P	SPFSVYBWYURCSU-UHFFFAOYSA-N	O=C(OCC(OC(=O)CCCCCCCCCCCCCCCCCC=CCCCCCCCCCC)COP(=O)(O)OC1C(O)C(O)C(O)C(O)C1O)CCCCC
5	1065	124.99952:24 183.47755:12 184.07254:782 185.0731:36 356.064:12 547.47485:24 552.49799:12 603.55304:12 605.55438:24 620.47192:12 823.61926:12 866.69519:12 882.64209:12 882.65771:12 882.72595:402 882.78394:59	320	13.159	882.73035	13.38	882.73102	[M+H]+	EtherPC	PC O-44:3	3295	neg	C52H100NO7P	OZTHSMITCXYYAP-UHFFFAOYSA-N	O=C(OC(COCCCCCCCCCCCCCCCC)COP(=O)([O-])OCC[N+](C)(C)C)CCCCCCCCCCCCC=CCC=CCC=CCCCCCCC
5	1066	81.06847:12 83.08334:12 105.07024:24 107.08673:12 119.08638:12 121.10189:36 123.1154:24 133.10292:24 135.11626:24 137.09862:12 137.12984:12 147.11597:36 151.14565:24 159.1149:12 163.1501:12 175.14751:36 187.15707:12 189.16849:12 191.17899:12 201.15904:12 203.1788:36 213.15526:12 221.19002:12 225.21873:12 245.22852:12 247.24101:12 259.24146:24 263.24084:12 267.21481:12 269.22525:60 285.2168:24 287.23441:60 299.25674:48 319.26163:24 325.26218:12 337.27576:48 391.28314:12 547.466:12 549.47711:12 561.48553:294 563.49994:92 563.53021:12 573.4884:24 575.48523:12 575.50482:24 583.48669:24 585.45898:24 585.48993:98 587.4931:12 597.4754:12 597.49487:36 599.48126:12 599.50769:24 601.5097:24 605.49146:12 605.53979:12 609.48206:12 609.49792:24 611.50354:36 623.50543:112 623.54327:24 625.51794:12 627.52728:12 627.54449:24 627.56946:12 637.53027:12 753.60394:12 847.69641:12 847.7168:12 847.74219:12 865.72479:60 882.63434:12 882.74994:167	310	14.366	882.75244	13.99	882.75452	[M+NH4]+	TG	TG 53:6|TG 15:0_18:2_20:4	3297	ok	C56H96O6	YQNAVNJUXQPZKE-UHFFFAOYSA-N	O=C(OCC(OC(=O)CCCCCCCC=CCC=CCCCCC)COC(=O)CCCCCCCCCCCCCC)CCCCCCC=CCC=CCC=CCC=CCC
5	1067	71.08673:12 80.04865:36 83.0856:24 85.1008:12 95.08493:24 107.08512:12 128.06081:12 129.06679:12 131.08163:24 133.10022:12 135.11598:12 145.1003:24 147.11479:12 159.11378:12 161.09521:12 161.12965:24 173.12962:12 175.147:12 185.13133:12 201.16074:36 211.14941:12 213.16451:24 215.18483:12 223.15524:12 227.18108:12 229.19472:12 237.16615:12 239.23703:36 265.19058:12 293.22443:36 299.25629:75 299.27136:24 311.23752:48 313.2735:36 367.26239:12 367.28793:12 517.46106:12 535.72089:12 537.48535:604 537.54608:12 538.49573:24 551.50195:12 595.46405:12 605.56824:12 609.48608:131 609.52563:12 623.49963:103 627.52112:12 637.52936:12 641.53387:12 865.70331:24 865.73346:48 865.76422:12 882.75641:114	410	14.549	882.7533	14.03	882.75452	[M+NH4]+	TG	TG 53:6|TG 15:0_16:0_22:6	3298	ok	C56H96O6	LDWHFXYROBXTCC-UHFFFAOYSA-N	O=C(OCC(OC(=O)CCCCCCCCCCCCCCC)COC(=O)CCCCCCCCCCCCCC)CCC=CCC=CCC=CCC=CCC=CCC=CCC
5	1068	71.08488:48 83.08533:12 85.10192:24 95.08282:12 99.1194:12 105.06963:12 109.10368:12 117.06769:12 133.1013:12 135.11462:12 141.15855:12 143.08394:12 145.10181:12 149.09424:12 155.17892:24 157.09918:12 161.09642:12 161.13115:12 169.0992:12 169.20013:24 171.11758:24 171.12646:12 173.13087:12 175.14362:12 189.16428:24 201.15712:24 203.17572:36 203.18617:24 225.25777:12 267.20444:36 269.22498:60 281.28:24 285.22452:36 287.23569:75 307.29788:12 313.27335:48 337.26718:24 339.29099:24 399.32623:12 483.35617:12 535.50067:48 537.5094:12 561.52087:577 562.50635:12 562.52075:24 563.53748:212 564.53491:12 575.50647:12 583.48816:48 585.52393:153 597.48285:24 598.49365:24 599.49652:63 601.51453:24 603.52045:12 605.52667:12 609.51923:141 611.53613:24 623.50171:85 623.54926:12 624.50299:24 624.51422:12 625.51062:60 625.53577:24 639.54956:12 847.75549:24 865.76508:60 865.79907:12 882.74463:12	410	15.301	882.78784	14.74	882.79089	[M+NH4]+	EtherTG	TG O-54:6|TG O-19:2_15:0_20:4	3299	ok	C57H100O5	BROQFKWHTMQIEW-UHFFFAOYSA-N	O=C(OCC(OC(=O)CCCCCCC=CCC=CCC=CCC=CCC)COCCCCCCCCC=CCC=CCCCCCC)CCCCCCCCCCCCCC
5	1069	95.08598:12 239.23686:12 551.45715:12 551.49854:24 552.50037:48 577.51654:24 579.53241:48 580.53326:92 581.50195:24 581.53473:24 582.52905:24 582.55811:12 583.54138:24 583.552:24 584.54108:12 599.46735:12 599.4986:70 601.5097:36 601.53766:24 605.54034:36 606.55444:24 607.55774:12 608.54858:24 608.56812:12 609.56067:24 627.51654:24 627.53473:65 880.96533:12 881.92981:12 883.66138:36 883.7677:1237 884.09802:12 884.20441:12	410	16.135	883.77374	14.91	883.77252	[M+Na]+	TG	TG 52:1|TG 16:0_18:0_18:1	3302	x	C55H104O6	NPCZZYKITFKRQZ-UHFFFAOYSA-N	O=C(OCC(OC(=O)CCCCCCCCCCCCCCCCC)COC(=O)CCCCCCCCCCCCCCC)CCCCCCCC=CCCCCCCCC
5	1070	71.08511:24 97.1002:12 133.10078:12 149.13106:24 173.13358:12 217.10515:12 289.233:12 289.25186:36 289.26807:12 313.26987:24 317.27368:12 338.28287:12 339.28625:12 341.2988:12 345.27817:36 361.27789:12 369.34833:36 525.46655:12 527.49146:24 535.50244:24 536.51514:60 543.48553:24 561.52405:48 562.51074:24 562.52655:36 562.55017:12 564.49481:24 571.51996:12 577.5155:36 578.48492:12 597.48224:12 598.48743:24 599.50159:48 600.51123:12 601.5072:48 601.53918:48 603.52722:24 605.55743:24 610.52795:12 611.52588:24 612.52319:12 612.55267:36 624.50323:12 625.50189:24 626.50183:12 626.53522:12 627.53241:48 865.73242:24 865.75745:36 865.79535:12 866.74896:12 866.79852:12 880.89526:12 883.65857:12 883.7027:12 883.7738:277	410	15.293	883.79218	15.91	883.8089	[M+Na]+	EtherTG	TG O-53:1|TG O-13:1_20:0_20:0	3304	x	C56H108O5	PAEPJEQUPJOARX-UHFFFAOYSA-N	O=C(OCC(OC(=O)CCCCCCCCCCCCCCCCCCC)COCCCCCCCCC=CCCC)CCCCCCCCCCCCCCCCCCC
5	1071	79.0545:36 81.06917:60 91.05314:48 93.06871:36 95.05227:12 95.08367:60 105.06925:36 107.0832:36 109.06133:24 109.10318:24 117.06825:36 118.08449:12 119.085:36 121.09868:36 128.06241:24 129.05464:12 129.0674:24 131.08287:66 133.10036:48 135.11295:24 141.06812:24 143.08356:36 145.09987:67 147.07751:24 147.08601:12 147.11523:48 149.09508:36 149.13213:24 153.06689:12 155.00868:12 155.08243:24 157.10229:24 159.11465:36 161.13107:48 167.08864:12 169.09956:24 171.11382:24 173.12891:24 175.14697:24 181.09926:24 183.10962:12 184.07094:48 185.09367:24 185.12932:36 187.14474:48 187.15805:12 195.11674:12 197.13071:24 199.14809:36 201.15919:24 203.14058:12 209.13141:12 211.13417:12 211.14326:24 213.1655:24 215.17729:12 223.14517:24 225.16113:12 227.14194:24 227.17461:24 235.16154:12 239.17545:12 241.15598:12 263.1669:12 267.20792:12 269.22787:24 281.04269:12 293.2222:24 305.20715:12 311.19623:12 311.23724:48 329.21259:12 349.25122:12 367.25806:12 383.24673:12 384.03644:24 385.00131:12 385.09628:12 385.27048:5346 385.60587:12 386.04272:12 386.27551:48 386.35156:12 386.47568:12 386.51294:12 387.04968:12 388.30676:12 391.61523:24 521.25391:24 695.4978:36 831.46021:12 831.48676:12 849.50342:12 867.50714:36 867.53986:12 884.48834:24 884.57111:24 884.59827:24	310	7.898	884.54419	7.78	884.54358	[M+NH4]+	BMP	BMP 44:12|BMP 22:6_22:6	3305	ok	C50H75O10P	FMHFZIDTIQEZJJ-UHFFFAOYSA-N	O=C(OC(CO)COP(=O)(O)OCC(OC(=O)CCC=CCC=CCC=CCC=CCC=CCC=CCC)CO)CCC=CCC=CCC=CCC=CCC=CCC=CCC
5	1072	184.07356:36 267.2662:12 341.30588:12 607.56409:563 608.56976:12 767.58923:12	310	9.823	884.62335	9.51	884.62231	[M+NH4]+	PI	PI 36:0	3307	neg	C45H87O13P	FCRWAZJKXOBYOB-UHFFFAOYSA-N	O=C(OCC(OC(=O)CCCCC)COP(=O)(O)OC1C(O)C(O)C(O)C(O)C1O)CCCCCCCCCCCCCCCCCCCCCCCCCCCCC
5	1073	71.07279:12 86.09553:36 125.00014:60 184.07245:1178 200.07515:12 311.26379:12 339.29007:12 549.49414:12 551.48181:24 551.50159:24 551.52881:12 611.45526:24 611.47363:24 620.51221:12 701.67773:12 881.87061:24 884.6319:12 884.67358:24 884.74542:759 884.84802:12	320	13.399	884.74597	13.49	884.7467	[M+H]+	EtherPC	PC O-44:2	3308	neg	C52H102NO7P	FDXLPKIPVZTNQM-UHFFFAOYSA-N	O=C(OC(COCCCCCCCCCCCCCCCC)COP(=O)([O-])OCC[N+](C)(C)C)CCCCCCCCCCCCCCCC=CCC=CCCCCCCC
5	1074	81.07137:24 83.08483:12 95.08347:36 97.09841:12 109.09796:12 121.09866:24 123.07933:12 123.11436:24 131.08122:24 135.11494:24 137.12921:12 137.14317:12 147.12073:24 149.13017:36 151.10486:12 151.14626:12 161.13304:12 163.14606:36 165.13188:12 173.13425:12 175.15274:24 177.16251:12 193.15543:12 203.18626:12 215.18013:12 225.2236:12 233.23186:24 237.21979:12 239.23767:12 243.21317:12 245.22055:24 247.20361:12 251.23778:24 256.26886:12 257.22855:24 263.23868:60 265.25275:12 273.21771:12 275.22998:12 275.24094:48 281.21109:12 285.24091:12 289.25116:24 294.23801:12 295.22809:12 299.26144:12 311.25:36 312.24207:12 313.26892:36 319.25986:24 325.26978:12 325.29056:12 328.2565:12 337.25085:12 337.27252:48 361.27466:12 513.45544:12 515.40155:12 519.44403:12 531.44934:12 537.48706:36 538.48718:101 538.51105:24 539.49377:116 549.48682:48 549.50897:24 561.48846:97 563.49762:24 571.47974:12 573.48352:24 575.49976:99 585.48547:95 587.4458:24 587.49994:725 587.59644:12 589.51715:48 589.54895:12 597.48871:48 597.58765:12 599.28754:12 599.37952:12 599.50018:380 600.49591:12 601.51752:36 609.48206:12 610.49078:12 611.49054:36 613.52124:36 615.52692:24 617.50879:12 624.49524:12 624.52405:12 625.46344:12 625.51172:60 625.5401:48 625.55975:12 627.52509:12 849.68835:12 849.74689:24 867.7373:144 867.81366:12 881.88525:12 884.5625:12 884.71106:24 884.76746:273	310	14.524	884.76477	14.09	884.7702	[M+NH4]+	TG	TG 53:5|TG 17:1_18:2_18:2	3309	ok	C56H98O6	QHYAATSKYBYSLG-UHFFFAOYSA-N	O=C(OCC(OC(=O)CCCCCCCC=CCC=CCCCCC)COC(=O)CCCCCCCC=CCCCCCCC)CCCCCCCC=CCC=CCCCCC
5	1075	71.08439:24 81.06846:36 83.08449:24 85.10445:12 91.05107:36 93.06924:36 95.0836:36 97.09948:24 105.06762:60 107.08297:12 109.09963:24 111.12037:12 117.06731:12 119.0854:36 121.1012:36 123.11499:36 125.09421:12 125.13223:12 129.06967:12 131.08458:48 133.10023:36 135.08141:12 135.11525:48 137.13075:24 139.11398:12 143.0844:24 145.10023:36 147.11531:48 149.09692:24 149.13164:24 151.15273:12 157.09837:36 159.11664:24 161.09933:12 161.12959:66 163.10957:12 163.14586:24 165.16292:24 171.11549:60 173.13295:24 175.11166:24 175.14798:12 177.16525:12 183.11308:24 185.13089:36 186.05589:24 187.05719:36 187.14809:60 189.12686:24 189.13693:12 189.16216:60 191.17809:24 199.14783:36 201.16222:48 203.1394:12 203.17799:381 205.17542:12 211.15262:12 213.15646:24 213.16376:36 213.17174:24 215.17764:12 217.15602:24 219.17401:24 225.22305:36 227.18088:12 233.22794:48 237.22861:12 239.23428:36 241.1925:24 243.20963:24 245.22803:48 247.23997:36 249.21552:12 251.23705:36 253.25447:12 259.20444:24 259.24097:24 261.22171:12 262.25482:24 264.27231:12 265.25409:12 269.22498:317 270.22144:12 285.21341:24 285.23047:12 286.33704:12 287.19724:24 287.23553:436 299.25668:112 311.25558:24 313.2467:24 313.27228:222 325.26944:96 327.28403:36 339.28641:60 341.28558:12 343.26672:24 359.26544:12 361.27017:24 370.35132:12 393.30371:24 461.34698:12 473.35925:24 515.39722:12 533.47668:12 535.45221:12 537.48151:138 537.5144:24 549.47394:12 551.49799:60 561.4837:24 563.50018:1750 564.49261:24 564.51599:24 565.51538:79 565.55975:12 569.43488:12 571.46246:12 571.48932:12 576.50677:12 577.5:12 577.5174:60 577.53314:12 583.46735:12 585.42712:12 585.48389:193 597.48413:98 598.49573:12 599.50018:376 600.49011:12 601.51459:36 603.48456:12 611.49976:487 611.5611:12 612.50006:12 612.58167:12 612.60254:12 613.51648:48 617.53046:12 625.51501:151 625.56335:12 627.5097:12 627.54486:12 629.52545:12 699.63416:12 849.71686:24 849.74316:24 849.75647:12 866.78613:24 866.82996:24 867.74194:229 881.86926:12 884.76776:740	410	14.729	884.76807	14.14	884.7702	[M+NH4]+	TG	TG 53:5|TG 16:0_17:1_20:4	3310	ok	C56H98O6	MKFNWWQQOKWYSN-UHFFFAOYSA-N	O=C(OCC(OC(=O)CCCCCCCC=CCCCCCCC)COC(=O)CCCCCCCCCCCCCCC)CCCCCCC=CCC=CCC=CCC=CCC
5	1076	71.08359:36 83.08252:12 85.09976:48 91.05622:12 95.08444:36 97.09999:12 99.11843:12 111.11568:24 119.08617:12 127.14778:12 133.10127:24 137.13261:24 147.11478:12 149.13008:24 155.17546:12 157.09976:12 159.1129:12 163.15344:12 165.16702:12 175.11453:12 175.14796:12 177.16769:12 185.13168:24 187.14931:24 189.16631:12 199.15041:24 201.1637:36 203.17841:36 213.1673:12 215.17813:24 217.10861:12 227.17712:12 229.19374:12 259.24332:12 265.2547:12 266.2818:12 269.22549:72 271.246:12 281.28488:12 287.23569:60 289.2955:12 295.23456:24 295.25189:12 313.26312:36 314.27313:24 339.28918:36 361.2811:12 369.2728:12 369.35464:24 535.50708:12 537.52417:248 538.53998:12 561.711:12 563.53931:704 564.52466:12 564.54132:12 575.4928:24 585.5235:144 597.47394:24 597.50128:12 597.51575:12 598.48993:24 599.49969:60 601.5191:151 603.52612:24 611.54065:280 613.55908:36 625.48438:48 625.52075:113 625.55273:24 626.51111:24 626.52911:12 627.50812:12 627.54523:24 629.54279:12 849.77484:24 867.7915:88 884.76489:24 884.79669:36	410	15.768	884.8031	14.93	884.80658	[M+NH4]+	EtherTG	TG O-54:5|TG O-16:0_16:0_22:5	3311	ok_Mix	C57H102O5	KKLGFSLTIGCNDW-UHFFFAOYSA-N	O=C(OCC(OC(=O)CCCCCC=CCC=CCC=CCC=CCC=CCC)COCCCCCCCCCCCCCCCC)CCCCCCCCCCCCCCC
5	1077	555.52185:12 573.4624:12 579.53284:12 583.53656:12 584.54541:12 601.50928:24 607.55347:36 607.58124:12 629.54193:24 629.56671:12 885.6991:12 885.7868:448	410	16.836	885.78516	15.39	885.78821	[M+Na]+	TG	TG 52:0|TG 16:0_18:0_18:0	3319	x	C55H106O6	SDNYRTVJOFMYIW-UHFFFAOYSA-N	O=C(OCC(OC(=O)CCCCCCCCCCCCCCCCC)COC(=O)CCCCCCCCCCCCCCCCC)CCCCCCCCCCCCCCC
5	1078	114.09141:12 133.09557:12 135.11536:12 149.12923:24 153.12334:12 163.14548:12 184.06721:24 212.1982:12 213.161:12 233.21957:12 303.28586:12 321.31143:24 338.34006:48 361.14139:12 385.26852:110 386.27112:12 387.28687:185 388.2897:12 697.55182:12 886.59125:24 886.62555:24	310	7.985	886.55841	7.97	886.55933	[M+NH4]+	BMP	BMP 44:11|BMP 22:5_22:6	3320	ok	C50H77O10P	KMKVIBWZOQACES-UHFFFAOYSA-N	O=C(OC(CO)COP(=O)(O)OCC(OC(=O)CCCCCC=CCC=CCC=CCC=CCC=CCC)CO)CCC=CCC=CCC=CCC=CCC=CCC=CCC
5	1079	71.08518:48 85.09981:36 91.053:12 99.11399:12 109.10135:12 127.14557:12 141.16495:12 184.06842:24 202.16434:12 281.28238:36 341.30426:24 342.31567:24 395.30859:12 559.32239:12 559.33636:12 570.53906:12 601.51648:36 607.52209:12 609.52277:569 610.5238:24 610.5354:12 625.5188:36 626.52191:75 869.54407:12 886.56232:12	320	8.544	886.57922	8.44	886.58038	[M+H]+	PI_Cer	PI-Cer 41:5;3O	3321	x	C47H84NO12P	KBDMJMGREBJXFG-UHFFFAOYSA-N	O=C(NC(COP(=O)(O)OC1C(O)C(O)C(O)C(O)C1O)C(O)C=CCCCCCCCC)CC(O)CCCCCCCCCCCCC=CCC=CCC=CCC=CCC
5	1080	124.99905:12 184.07162:432 265.99368:12 604.27313:12 769.60046:12 786.62091:12 828.61615:24 886.63062:191	320	10.053	886.63287	9.86	886.63202	[M+H]+	PC	PC 44:8	3322	neg	C52H88NO8P	OWKJOILEORWVEV-UHFFFAOYSA-N	O=C(OCC(OC(=O)CCCCCCCCC=CCC=CCC=CCC=CCC)COP(=O)([O-])OCC[N+](C)(C)C)CCCCCCCCC=CCC=CCC=CCC=CCC
5	1081	179.13773:12 184.07281:60 185.0786:24 277.21573:93 295.2225:12 314.27405:12 339.28625:12 552.50781:12 573.47638:12 575.50214:151 587.46924:81 589.48071:77 601.52087:24 603.52704:12 613.48096:90 613.51733:24 615.46625:12 615.50378:60 851.70752:12 869.71814:48 869.74976:12 886.62317:36 886.67194:24 886.75122:64 886.78296:36	310	13.383	886.74738	13.68	886.74939	[M+NH4]+	OxTG	TG 52:5;1O|TG 16:1_18:1_18:3;1O	3323	ok_Mix	C55H96O7	VXVIWUFWZZRWLM-UHFFFAOYSA-N	O=C(OCC(OC(=O)CCCCCCCC=CCCCCCCCC)COC(=O)CCCCCCC(O)C=CCC=CCC=CCC)CCCCCCCC=CCCCCCC
5	1082	81.06939:24 93.06547:12 95.08358:24 97.10022:12 109.09959:24 111.1138:24 135.11316:24 147.11351:12 149.12856:24 151.14368:12 153.12622:12 161.1357:12 163.1427:12 201.17099:12 233.22778:24 245.23055:12 247.23312:12 251.23413:24 261.21548:24 263.23389:48 265.24817:24 275.23151:24 313.28259:12 319.25909:12 325.26672:24 337.27023:36 339.28519:48 489.38455:12 513.4574:12 561.4751:12 561.50031:24 563.49182:12 563.51514:12 564.50983:12 573.47882:36 575.49255:24 577.51813:36 587.49475:457 588.49933:12 589.51184:606 590.51245:24 590.52722:12 590.54938:12 591.52124:36 591.54205:36 597.55524:12 599.49524:116 599.52197:24 599.5343:12 601.51031:379 602.51855:12 603.52612:24 613.5097:36 615.52509:48 615.54321:12 617.5351:12 617.56647:12 627.53497:24 801.68164:24 851.72632:24 851.75159:24 869.71008:12 869.75439:73 869.83667:12 886.77484:159	310	14.888	886.78424	14.39	886.78583	[M+NH4]+	TG	TG 53:4|TG 17:1_18:1_18:2	3324	ok	C56H100O6	VESVDAJIPQIOEH-UHFFFAOYSA-N	O=C(OCC(OC(=O)CCCCCCCC=CCCCCCCCC)COC(=O)CCCCCCCC=CCCCCCCC)CCCCCCCC=CCC=CCCCCC
5	1083	71.08216:12 81.06802:12 85.06086:12 91.05184:24 95.08426:24 109.10048:24 117.06995:12 119.08515:36 121.09992:48 123.11265:12 129.07613:12 131.08517:60 133.09933:60 135.08167:24 135.11769:12 143.08255:24 145.10233:48 147.11845:12 149.09801:24 151.14784:12 157.10062:24 159.11357:12 161.134:24 163.1107:12 163.14835:12 171.11618:24 173.13148:12 173.14653:12 175.14638:24 177.16144:12 185.11829:12 187.14641:24 189.1615:48 191.17879:24 199.14557:24 201.16335:24 202.53362:12 203.14081:24 203.17879:114 213.16479:24 221.22505:12 225.21877:12 227.18246:12 239.23891:24 243.20564:12 245.22523:12 253.24861:12 259.24313:24 264.26932:24 265.24811:12 267.26642:12 269.22464:127 287.23535:160 299.25595:74 313.27066:87 327.28787:95 341.30453:48 343.25363:12 353.28082:12 435.18152:24 437.37439:12 539.52167:12 565.51813:849 566.51624:12 566.54529:12 571.47229:12 585.48694:60 585.69006:12 587.50317:12 589.51544:24 599.46741:36 599.50153:236 599.54297:24 601.52112:24 612.61102:24 613.51794:186 615.54053:12 627.5304:68 628.53638:12 631.5448:24 631.5755:36 641.54529:12 851.73022:36 868.84515:36 869.75183:92 869.82227:12 886.65515:12 886.7854:266	410	15.213	886.78503	14.45	886.78583	[M+NH4]+	TG	TG 53:4|TG 16:0_17:0_20:4	3325	ok	C56H100O6	LCAJKEFNEDNAMS-UHFFFAOYSA-N	O=C(OCC(OC(=O)CCCCCCCCCCCCCCCC)COC(=O)CCCCCCCCCCCCCCC)CCCCCCC=CCC=CCC=CCC=CCC
5	1084	71.08532:36 81.06877:24 83.0867:12 85.10051:60 95.08411:24 121.09747:12 123.11327:24 133.10074:24 135.11678:12 141.16492:12 161.09346:12 173.12688:12 183.20619:12 185.13568:12 189.16:36 199.14629:12 201.16219:24 203.17892:60 213.16527:12 217.12:12 239.24268:12 240.27216:12 245.22609:24 263.2373:24 265.24863:24 268.30893:36 269.22513:60 287.23737:137 287.25168:12 313.27386:36 341.31171:36 367.28287:12 549.48846:12 565.55359:502 566.56531:12 575.50116:24 577.50562:24 577.52246:24 585.52252:67 589.53882:12 599.50452:66 599.5567:24 600.50464:12 601.47449:24 601.51837:475 603.53278:131 613.55304:241 613.59894:12 614.5575:12 627.53809:60 629.54822:175 629.58936:12 869.79309:60 886.79736:12 886.8443:24	410	16.434	886.81946	15.15	886.8222	[M+NH4]+	EtherTG	TG O-54:4|TG O-21:4_16:0_17:0	3326	ok	C57H104O5	FTSFBDXCJDXBCP-UHFFFAOYSA-N	O=C(OCC(OC(=O)CCCCCCCCCCCCCCCC)COCCCCCCCCC=CCC=CCC=CCC=CCC)CCCCCCCCCCCCCCC
5	1085	81.07018:24 97.10093:24 109.09858:12 111.11677:24 151.14713:12 184.07375:12 269.22885:24 289.29504:12 307.29642:24 340.29251:12 611.54047:509 612.5481:12 627.52496:12 628.53821:85 628.57642:12 871.55804:12 888.57617:12	320	8.674	888.59631	8.57	888.59601	[M+H]+	PI_Cer	PI-Cer 41:4;3O	3332	x	C47H86NO12P	FKJJKMAZDJMQBL-UHFFFAOYSA-N	O=C(NC(COP(=O)(O)OC1C(O)C(O)C(O)C(O)C1O)C(O)C=CCCCCCCCC)CC(O)CCCCCCCCCCC=CCC=CCC=CCCCCCCC
5	1086	81.0726:12 83.08346:24 95.0872:24 97.09954:12 99.07708:12 107.04716:12 109.10104:12 121.10026:36 133.09999:12 135.11635:36 149.13483:12 163.14529:12 179.14236:96 193.12447:12 207.17017:12 207.21359:12 233.22801:12 235.16754:12 241.20067:24 243.20602:12 247.24693:12 259.20557:12 265.25763:12 277.21594:214 279.22894:24 295.22699:60 305.23984:12 313.27316:24 339.29099:24 351.24915:36 517.41266:12 543.42883:12 549.48804:12 551.49689:24 553.5174:12 567.44116:12 567.48132:12 573.48584:24 573.52075:12 575.50439:94 577.51935:277 587.46686:36 589.48145:461 590.49188:12 591.42822:12 591.45551:12 591.49878:64 591.53528:24 597.47852:12 601.51459:24 601.54126:12 603.5152:12 603.54303:24 607.50244:36 615.4986:450 617.51202:67 747.60687:12 853.71741:24 871.69385:24 871.73773:76 871.77704:24 871.81641:12 872.73853:12 888.72076:12 888.76782:24	310	13.614	888.76843	13.74	888.76508	[M+NH4]+	OxTG	TG 52:4;1O|TG 16:0_18:1_18:3;1O	3333	ok	C55H98O7	NFDSJDYCYOQCOI-UHFFFAOYSA-N	O=C(OCC(OC(=O)CCCCCCCC=CCCCCCCCC)COC(=O)CCCCCCC(O)C=CCC=CCC=CCC)CCCCCCCCCCCCCCC
5	1087	71.08453:24 77.0397:12 79.05247:12 81.06933:76 83.0834:36 85.10062:12 91.05141:12 95.08509:60 97.10073:36 109.10058:36 111.07756:12 121.09981:24 123.11454:24 127.11042:12 133.10326:12 135.11542:24 137.13271:24 149.13039:48 151.14629:36 155.14514:12 161.13013:12 163.14758:36 165.16092:12 175.1508:24 177.1553:12 179.17998:12 189.16418:24 203.17857:12 221.22655:12 233.22855:12 235.24033:12 239.2354:36 239.24538:12 245.22672:48 247.24261:12 251.23956:36 253.25639:24 259.24066:12 263.23599:322 265.25308:63 267.27264:12 271.2352:12 279.26682:24 289.24646:36 291.2662:12 305.27975:12 313.2724:48 319.26099:60 325.27731:12 327.28647:95 337.26669:36 339.28839:82 341.30234:60 353.29193:12 365.30438:12 369.35721:12 491.40936:12 493.41302:12 515.48206:12 541.49603:12 561.48163:89 561.50604:24 563.4967:66 565.47443:12 565.51892:107 573.47327:24 573.49023:63 575.44312:12 575.50116:356 575.55249:24 576.50726:12 577.31445:12 577.45947:12 577.51825:60 583.50586:12 587.50031:291 589.5166:1755 589.60876:12 590.51941:24 590.54156:12 591.53149:1897 591.8927:12 592.55042:36 593.53418:12 599.55231:12 601.51556:1897 602.52313:24 603.53009:504 603.57977:24 603.62372:12 605.37115:12 605.43329:12 605.5462:36 606.61639:12 609.51251:12 609.88153:12 613.53418:12 615.53308:356 615.57361:36 616.54431:12 616.55475:12 617.51215:12 617.54584:60 617.58466:12 619.56116:12 621.54724:12 629.51862:12 629.55249:60 631.55377:12 673.60028:12 703.67316:12 773.67242:12 853.72034:12 853.75061:48 870.83044:24 871.71234:12 871.77118:180 872.81775:12 888.80096:791 888.87653:24	410	15.338	888.80072	14.56	888.80151	[M+NH4]+	TG	TG 53:3|TG 17:0_18:1_18:2	3334	ok	C56H102O6	NIBMDPFMDDQNNX-UHFFFAOYSA-N	O=C(OCC(OC(=O)CCCCCCCC=CCCCCCCCC)COC(=O)CCCCCCCCCCCCCCCC)CCCCCCCC=CCC=CCCCCC
5	1088	71.08481:4 81.07073:4 83.08493:8 91.05278:4 95.08313:4 107.08351:4 109.09816:8 121.10276:4 123.11586:8 133.10007:4 137.12866:8 149.12946:8 151.14609:4 161.13248:4 163.14799:8 240.26602:12 245.22255:4 247.24387:4 263.23505:12 267.26761:8 268.28351:4 268.3002:41 291.2652:4 296.32437:4 307.29239:4 319.26767:8 341.30426:4 369.30179:12 547.47186:4 551.5127:4 575.50708:62 575.55127:4 577.52228:4 579.5304:4 587.53345:8 591.56543:8 601.59656:8 603.45667:4 603.53223:559 603.6897:4 604.53217:12 605.54236:12 631.5658:127 689.62793:4 703.65137:4 871.78857:4 871.82458:8 888.65088:4 888.83075:8	410	17.099	888.8363	15.3	888.83789	[M+NH4]+	EtherTG	TG O-54:3|TG O-18:1_17:1_19:1	3335	ok	C57H106O5	NIXQFOLEMWLJAA-UHFFFAOYSA-N	O=C(OCC(OC(=O)CCCCCCCC=CCCCCCCCCC)COCCCCCCCCC=CCCCCCCCC)CCCCCCCC=CCCCCCCC
5	1089	83.08365:12 97.1009:12 109.10321:12 111.11894:12 135.11571:12 265.25992:12 269.29736:12 289.28302:12 307.29453:24 368.28854:12 550.48767:12 561.51923:24 561.54364:12 563.53827:48 566.54724:60 567.51642:24 567.5636:36 574.4873:12 575.50037:24 577.51312:12 579.52802:12 586.5177:12 587.52765:24 587.63452:12 589.55286:405 589.59808:24 591.56842:48 593.96295:12 601.51166:48 602.51782:60 603.52612:157 604.52954:24 605.52942:24 605.55212:24 614.55035:24 614.57434:12 615.57019:135 617.58197:24 617.64899:12 629.56049:24 630.54938:24 631.55536:24 631.57581:12 643.61584:12 871.78503:36 871.81549:12 888.77942:12 888.85468:12	410	16.552	888.83636	15.3	888.83789	[M+NH4]+	EtherTG	TG O-54:3|TG O-18:1_18:1_18:1	3336	ok	C57H106O5	CWVUILNZCWRGFS-UHFFFAOYSA-N	O=C(OCC(OC(=O)CCCCCCCC=CCCCCCCCC)COCCCCCCCCC=CCCCCCCCC)CCCCCCCC=CCCCCCCCC
5	1090	184.07153:24 327.29312:12 571.56116:12 601.5177:36 601.54718:12 613.521:124 890.55011:12	310	8.601	890.57501	8.24	890.57532	[M+NH4]+	PI	PI 37:4	3344	neg	C46H81O13P	JANQFWBJLPHERR-UHFFFAOYSA-N	O=C(OCC(OC(=O)CCCCCCCCCCCCCCCCC=CCC=CCC=CCC=CCC)COP(=O)(O)OC1C(O)C(O)C(O)C(O)C1O)CCCCCC
5	1091	184.0705:24 236.24629:12 252.26752:60 264.26746:311 282.27728:24 284.29807:24 518.52863:36 530.49353:12 530.53094:109 532.539:12 548.53949:371 548.58386:12 549.54395:12 566.54688:24 705.55688:12 705.58484:12 710.58258:36 728.57068:12 756.57745:12 773.59344:12 869.76233:12 872.58484:12 872.64203:216 872.69415:24 872.73615:12 890.66675:12	310	9.815	890.65631	9.86	890.65631	[M+H]+	Hex2Cer	Hex2Cer 36:1;2O|Hex2Cer 18:1;2O/18:0	3345	ok	C48H91NO13	VOZHMDQUIRUFQW-UHFFFAOYSA-N	O=C(NC(COC1OC(CO)C(OC2OC(CO)C(O)C(O)C2O)C(O)C1O)C(O)C=CCCCCCCCCCCCCC)CCCCCCCCCCCCCCCCC
5	1092	79.05385:12 81.07015:24 95.08638:12 107.08654:12 133.10184:12 145.099:12 147.11736:12 183.13499:12 187.14919:12 199.10725:12 203.1759:12 215.1767:12 223.1449:12 239.18262:12 251.23451:24 257.21848:12 279.22937:24 283.23337:12 311.2236:12 313.2605:12 313.27292:24 363.30167:12 457.15329:12 545.45508:120 547.47986:12 551.4986:24 569.45105:48 571.46631:12 573.50519:12 577.50964:67 589.47852:24 589.49957:12 591.49304:111 593.45685:36 593.50433:12 594.43628:12 595.45618:12 615.50049:12 617.48206:24 617.51343:110 619.45941:12 621.48425:12 621.508:12 623.49731:24 625.50757:12 647.50098:48 647.53546:12 649.51331:12 673.51215:24 673.54858:12 705.66522:12 855.74518:12 873.70276:24 873.7384:12 890.71252:24 890.74432:24 890.76001:12	310	13.801	890.72211	13.65	890.72321	[M+NH4]+	TG	TG 54:9|TG 14:1_18:2_22:6	3346	ok_Mix	C57H92O6	TYMBSDOSDHXLPA-UHFFFAOYSA-N	O=C(OCC(OC(=O)CCCCCCCC=CCC=CCCCCC)COC(=O)CCCCCCCC=CCCCC)CCC=CCC=CCC=CCC=CCC=CCC=CCC
5	1093	93.0729:12 95.08545:24 97.09771:12 135.11629:24 147.11893:24 149.13141:24 163.14552:12 175.14532:12 177.12396:12 177.16505:12 187.14836:12 203.17461:12 204.08409:12 239.23056:12 243.21292:48 259.19833:12 261.21945:179 265.26517:12 280.2341:12 313.27441:48 314.27725:12 317.24561:48 327.25302:12 339.28891:36 369.33777:12 370.35782:12 499.45477:24 525.45642:12 525.50305:12 543.47601:12 549.49689:12 551.50494:24 552.50415:12 553.5127:24 559.47876:12 573.45667:24 573.4856:221 575.46722:12 575.50531:67 576.49738:24 576.51758:24 577.51892:260 578.51483:24 579.5379:12 589.42487:12 589.48895:24 590.4801:36 591.495:65 592.50281:48 593.50934:36 599.50256:248 601.51538:60 603.53656:36 615.4928:24 616.50079:60 616.5351:12 617.50476:110 617.53778:12 617.55847:12 618.50739:36 619.52161:36 627.56604:12 633.50836:12 661.547:12 689.63434:12 837.69989:24 837.73389:60 855.745:223 855.81256:12 856.74738:12 872.76562:12 873.7641:36 890.73444:24 890.78296:24	310	13.522	890.77753	13.79	890.7807	[M+NH4]+	OxTG	TG 52:3;1O|TG 16:0_18:1_18:2;1O	3347	ok_Mix	C55H100O7	DFCBOWJIHNPXMG-UHFFFAOYSA-N	O=C(OCC(OC(=O)CCCCCCCC=CCCCCCCCC)COC(=O)CCCCCCC(O)C=CCC=CCCCCC)CCCCCCCCCCCCCCC
5	1094	81.06774:6 97.06447:6 107.08548:6 109.09901:6 113.09361:6 118.08223:6 119.08308:6 121.10005:12 131.08025:6 135.11494:12 137.13364:6 153.12567:12 155.10628:6 183.13651:12 187.1461:12 203.17355:6 207.17625:6 217.19218:6 233.22395:12 239.23312:6 251.2327:18 251.24268:6 261.22:12 263.23889:6 265.25241:12 279.22775:73 285.24469:6 297.23294:12 305.23657:12 313.26505:12 339.28021:12 341.31403:6 353.27271:12 457.16061:12 477.38751:12 493.38239:12 545.45013:12 551.48901:6 563.4574:6 569.45245:12 573.47223:18 575.50012:34 575.53967:12 577.51428:141 578.51483:12 579.52448:6 579.53473:12 589.47693:24 591.49335:196 592.50232:12 593.51764:12 595.47198:6 599.50494:6 601.51086:12 603.52777:12 605.5426:6 615.50873:6 616.49359:6 617.45312:12 617.50781:251 617.62891:6 618.12592:6 618.52264:18 619.51929:24 623.52057:6 633.5094:6 647.49493:12 803.54596:6 855.74152:12 873.75421:33 874.75574:6 890.56488:6 890.76086:12 890.81824:6	310	13.795	890.77936	13.79	890.7807	[M+NH4]+	OxTG	TG 52:3;1O|TG 16:0_18:1_18:2;1O	3348	ok	C55H100O7	DFCBOWJIHNPXMG-UHFFFAOYSA-N	O=C(OCC(OC(=O)CCCCCCCC=CCCCCCCCC)COC(=O)CCCCCCC(O)C=CCC=CCCCCC)CCCCCCCCCCCCCCC
5	1095	71.08132:12 81.06808:48 85.09971:12 95.08692:12 97.09994:48 111.11265:24 123.11478:24 135.11626:36 137.13451:12 149.12991:36 153.12656:24 175.14604:12 233.22942:12 239.23784:36 247.23978:24 251.2354:24 253.25049:24 265.25189:72 267.26617:24 279.26828:36 313.27176:12 321.28696:12 327.28903:24 339.29056:24 341.30527:24 493.40582:12 507.45398:12 509.45364:12 549.48199:24 551.49646:12 561.48468:12 563.47272:36 563.50128:202 565.51758:60 575.50159:60 577.51801:594 578.47552:12 578.50928:12 579.52325:12 579.54248:12 587.54706:12 587.58105:12 589.51215:673 589.58551:24 590.49115:12 590.52008:12 591.53406:3020 591.61517:12 591.9975:12 592.53375:48 592.84961:12 593.0307:12 593.45624:12 593.54541:193 593.59808:12 601.57544:24 603.5293:2065 604.53308:36 604.73157:12 605.54822:378 617.54883:565 619.56909:48 631.55933:136 645.57812:12 659.61157:12 855.77118:24 873.79077:75 890.81622:347	410	15.846	890.81598	14.8	890.81708	[M+NH4]+	TG	TG 53:2|TG 17:0_18:1_18:1	3350	ok	C56H104O6	ANBFFIILUQJIQL-UHFFFAOYSA-N	O=C(OCC(OC(=O)CCCCCCCC=CCCCCCCCC)COC(=O)CCCCCCCCCCCCCCCC)CCCCCCCC=CCCCCCCCC
5	1096	71.08358:10 81.07015:2 83.08501:5 85.10108:7 95.08587:5 97.10136:12 99.11784:2 109.09897:7 111.11686:2 113.13385:2 123.11699:2 125.13186:5 127.15166:2 135.11588:2 137.13432:5 139.14732:2 149.13326:2 155.18147:2 191.18056:2 209.19193:2 225.25307:2 247.24609:2 249.25244:2 253.27606:2 253.28889:2 265.24762:2 268.29922:2 293.28607:7 307.30295:5 309.31952:5 313.27509:2 321.28052:2 335.33163:5 457.15936:7 523.47058:2 535.52185:2 537.5246:12 549.48218:5 549.49316:5 551.50818:14 563.54065:40 563.58319:7 564.53748:2 565.5578:5 576.50256:2 577.48169:2 577.51556:21 577.55493:2 579.51172:2 579.55103:5 589.55621:45 590.52655:2 590.64764:2 591.50562:2 591.57104:217 592.57452:5 593.59772:2 603.53064:21 603.56543:2 604.54108:2 605.54889:39 615.57294:2 616.81903:5 617.58606:113 618.46588:2 618.5741:2 619.60315:17 619.62994:2 620.336:2 631.56317:7 631.59052:2 632.5658:2 645.5976:5 645.61517:12 645.63812:5 673.65344:2 681.25897:5 705.57684:2 873.78229:2 873.81995:5 873.83087:5 873.85034:2 890.81763:5 890.8501:2	410	17.239	890.84991	15.69	890.85352	[M+NH4]+	EtherTG	TG O-54:2|TG O-17:0_18:1_19:1	3351	ok	C57H108O5	PKHFXYVMNBRONZ-UHFFFAOYSA-N	O=C(OCC(OC(=O)CCCCCCCC=CCCCCCCCCC)COCCCCCCCCCCCCCCCCC)CCCCCCCC=CCCCCCCCC
5	1097	125.00291:12 184.07217:602 892.6781:179	320	12.037	892.67871	12.03	892.67902	[M+H]+	PC	PC 44:5	3358	neg	C52H94NO8P	HYGDGCDCFSRNLO-UHFFFAOYSA-N	O=C(OCC(OC(=O)CCCCCCCCCCCCC=CCC=CCC=CCC=CCC)COP(=O)([O-])OCC[N+](C)(C)C)CCCCCCCC=CCCCCCCCC
5	1098	71.08432:36 79.05226:12 81.06888:60 83.04801:12 83.08446:36 85.06582:12 85.10177:12 91.05237:60 93.06892:48 95.08376:60 97.06459:12 97.10178:12 105.06808:48 107.08326:60 109.10216:36 111.07922:12 111.11463:12 116.05924:12 117.06759:12 119.08441:48 121.09875:36 123.07894:12 123.11575:48 129.06773:48 131.08595:60 133.09995:66 135.07893:36 135.11665:36 137.09184:12 137.13145:12 141.06577:12 143.08392:36 143.09373:12 145.09953:36 147.1161:48 149.13046:103 151.14458:12 157.09956:103 159.08018:12 159.11375:24 161.09669:24 161.13075:48 163.11017:36 163.14754:70 165.16615:12 169.10805:12 171.11546:48 173.08627:12 173.13255:48 175.10941:12 175.14714:92 177.12479:12 177.16373:24 181.09653:12 183.10556:12 183.116:24 183.13594:12 185.13045:24 187.11047:24 187.14903:36 189.12141:12 189.16327:48 191.179:24 193.09267:12 193.19408:12 195.12245:12 197.07835:24 197.13184:24 199.14758:36 201.16429:88 203.1609:12 203.17896:130 205.16083:12 209.13248:24 211.14891:36 211.20428:66 213.12636:12 213.16124:36 215.13759:12 215.17696:12 217.19342:12 223.14906:24 225.16299:36 227.17795:80 228.23206:24 229.15807:24 233.18668:12 235.14816:12 237.16722:24 237.21729:24 239.17578:24 239.23361:12 241.15646:12 241.16345:24 241.19901:12 243.17368:12 243.20869:24 245.22243:36 251.17703:12 251.2382:12 253.20261:12 255.20602:12 259.24045:36 261.21982:24 263.23486:60 265.18896:12 267.21024:60 269.18738:12 269.22363:212 269.23978:12 270.22784:12 271.23447:24 279.21658:12 283.22388:12 283.24313:12 285.21674:24 285.24152:263 287.23425:89 291.2092:12 293.22409:75 307.23166:12 309.24319:12 311.23547:175 313.26807:48 319.26624:24 323.09552:12 335.25906:12 337.2724:87 337.28604:24 339.2597:36 339.29071:36 357.32739:12 359.25641:12 361.27527:36 363.25616:12 363.29895:12 365.26874:12 367.26328:24 379.29929:12 385.27191:24 387.2879:12 393.29364:12 425.35144:12 433.33096:12 461.35712:12 475.42795:12 487.384:12 501.36563:12 511.37427:12 537.43597:12 545.45312:24 545.6615:12 545.70575:12 547.47015:1543 547.85321:12 548.47699:24 548.54645:12 549.46478:12 549.48181:12 549.49609:24 555.45807:12 561.47827:12 569.44556:12 569.64691:12 570.45728:12 571.4704:618 572.46741:12 572.4801:24 573.48267:103 575.38678:12 575.49939:36 579.5376:12 591.4693:12 591.5011:48 593.45496:24 593.49268:12 593.51343:36 595.47107:410 596.4632:12 597.4964:36 599.49994:48 603.53503:12 605.54297:12 611.47058:12 619.46283:36 619.48712:24 619.52686:36 621.48523:76 623.47461:12 623.51056:60 625.48755:36 625.51715:60 627.52356:12 629.18372:12 647.44611:12 647.50043:410 647.5556:24 649.49506:24 649.51843:62 650.53107:12 693.56403:12 725.55725:12 733.63977:12 777.60889:24 791.62683:12 805.64856:12 827.63831:24 827.66656:12 827.69281:12 857.67267:12 857.70367:24 875.63367:12 875.65277:12 875.70685:177 876.72021:12 889.86078:12 892.73749:552	310	14.049	892.73865	13.77	892.73889	[M+NH4]+	TG	TG 54:8|TG 14:0_18:2_22:6	3359	ok	C57H94O6	AINACBPMKQPREK-UHFFFAOYSA-N	O=C(OCC(OC(=O)CCCCCCCC=CCC=CCCCCC)COC(=O)CCCCCCCCCCCCC)CCC=CCC=CCC=CCC=CCC=CCC=CCC
5	1099	81.06856:18 83.08447:18 91.05365:12 93.0697:12 95.08323:12 107.08433:12 121.09984:12 123.1151:6 131.08182:6 133.09848:12 135.11447:12 137.09418:6 141.12561:6 145.0974:12 147.11617:24 149.12962:18 151.11031:6 151.14912:6 153.12389:6 159.114:18 161.12886:12 163.14375:12 171.11359:6 173.13326:18 175.14719:12 177.16096:12 179.14207:12 187.1431:6 189.16212:6 203.17648:6 207.17014:6 217.18881:6 221.1899:6 233.22649:12 241.19141:6 243.20982:24 245.22269:12 247.20268:6 259.20477:18 261.20255:6 261.21796:80 263.20465:6 263.23776:30 263.25827:12 265.25177:6 280.23318:6 295.06427:6 313.27448:6 315.22711:6 317.24161:37 323.08914:12 333.23346:12 335.25412:32 337.27148:24 339.2843:6 340.29456:6 341.30222:6 355.31058:6 477.35724:6 478.39709:6 489.39322:6 503.43561:6 521.4364:12 523.44739:6 541.46191:12 545.45721:12 551.49127:6 557.4458:12 563.49615:6 567.43011:6 571.45825:6 571.47339:6 573.45819:12 573.48877:24 573.50372:6 574.48895:12 575.36938:6 575.45355:6 575.49536:12 575.5108:24 576.49615:12 577.50696:51 578.50891:6 578.52563:12 579.5282:64 590.49078:6 591.48724:6 591.50079:24 592.5025:24 592.52301:6 593.41821:6 593.4541:12 593.50177:30 595.41547:6 595.4657:187 595.51178:12 596.46777:6 597.41052:6 597.48346:453 598.4519:6 598.48743:12 599.4856:12 599.50726:24 599.53882:6 600.50641:6 601.5116:24 603.51648:18 605.54175:18 607.46539:6 613.48499:6 615.48828:6 617.50812:12 618.51404:24 619.52179:36 620.52118:6 621.47827:6 649.52313:6 663.52869:6 707.60187:6 749.58246:6 777.6076:6 791.62744:6 805.6272:6 827.65088:34 839.75079:6 845.64081:6 857.64703:6 857.69666:30 857.74915:12 857.77411:6 875.62817:6 875.70667:81 875.77063:12 876.7226:6 892.72992:76	310	13.843	892.74048	13.77	892.73889	[M+NH4]+	TG	TG 54:8|TG 18:2_18:3_18:3	3360	ok	C57H94O6	IMPMCCKWZKDAGE-UHFFFAOYSA-N	O=C(OCC(OC(=O)CCCCCCCC=CCC=CCC=CCC)COC(=O)CCCCCCCC=CCC=CCCCCC)CCCCCCCC=CCC=CCC=CCC
5	1100	133.09901:12 165.12598:12 179.17596:12 181.15356:12 217.19791:12 233.11952:12 244.21449:12 245.22375:12 261.21854:24 262.22086:12 263.23718:48 313.27209:24 314.28104:12 323.09683:12 339.09323:12 339.28619:48 383.3273:12 479.41522:12 527.46185:24 545.49255:12 549.48596:24 551.50146:12 561.4881:12 563.53406:12 573.48102:12 573.49652:12 573.66119:12 574.48657:24 575.38495:12 575.4455:12 575.4978:191 576.50293:24 577.47577:12 577.51758:299 578.50031:24 578.51208:36 578.52283:12 579.52899:24 589.47888:24 591.50427:12 592.49652:24 593.48242:24 593.49896:12 599.51862:12 600.47473:24 600.50293:24 601.47052:36 601.51788:271 602.52472:24 603.52905:36 603.54932:12 604.547:12 605.54449:24 617.50354:12 618.50018:12 619.44849:24 619.50189:24 619.52307:24 631.55444:12 687.61578:12 691.58801:12 707.60254:12 717.58673:12 827.64606:24 827.6601:24 839.724:12 839.7514:36 845.71704:24 857.69318:24 857.70343:12 857.75262:154 858.7558:12 875.73505:12 892.72198:24 892.77356:12	310	13.731	892.79358	13.86	892.79639	[M+NH4]+	OxTG	TG 52:2;1O|TG 16:0_18:1_18:1;1O	3361	x	C55H102O7	GEIIXKWYIBANGA-UHFFFAOYSA-N	O=C(OCC(OC(=O)CCCCCCCC=CCCCCCCCC)COC(=O)CCCCCCC(O)C=CCCCCCCCC)CCCCCCCCCCCCCCC
5	1101	81.06977:12 83.08541:18 95.08245:12 97.09928:6 99.07961:6 109.09962:12 111.11458:6 121.10081:12 125.09356:6 125.12887:6 135.11572:12 137.13557:6 141.12558:6 147.12056:6 149.13403:6 151.1172:6 153.12698:6 161.13155:6 163.10754:6 163.14877:6 165.16321:6 167.14014:6 173.13127:6 189.16125:12 193.15674:6 201.16275:6 207.17397:12 217.19266:6 233.22942:6 239.23413:12 243.20943:6 245.22592:18 247.23161:6 247.24374:6 261.22174:12 263.23581:24 265.25433:24 267.26581:6 269.22729:6 279.23322:18 281.24963:24 297.24036:6 307.26025:6 313.26941:37 323.09955:18 337.27536:18 339.29187:24 341.30374:24 353.26822:6 370.36108:6 451.37277:41 453.35559:6 467.37286:33 477.39371:30 479.38223:6 479.4191:6 493.38455:30 495.40927:12 527.49011:6 547.47107:18 549.46783:6 551.50464:18 551.5304:6 571.47131:12 573.49323:12 575.37878:12 575.50134:109 576.50726:6 577.51862:314 578.52338:18 579.37628:6 579.5332:108 579.60596:6 580.0351:6 580.53363:6 591.43634:6 591.49554:207 591.55817:6 592.47314:6 592.49408:12 593.45892:6 593.51202:164 601.5166:105 601.61896:6 602.51758:6 603.53882:12 604.54694:12 605.51233:6 605.54736:24 619.53137:200 620.53485:6 621.54614:18 625.51355:6 627.52936:12 647.50043:6 651.53607:6 827.66071:18 827.71979:6 839.72192:12 845.69415:6 857.69293:24 857.7597:30 875.70532:6 875.76349:30 875.78345:18 892.75049:24 892.79303:49	310	14.145	892.79553	13.86	892.79639	[M+NH4]+	OxTG	TG 52:2;1O|TG 16:0_18:1_18:1;1O	3362	ok	C55H102O7	GEIIXKWYIBANGA-UHFFFAOYSA-N	O=C(OCC(OC(=O)CCCCCCCC=CCCCCCCCC)COC(=O)CCCCCCC(O)C=CCCCCCCCC)CCCCCCCCCCCCCCC
5	1102	71.08511:8 81.06783:8 83.0845:16 85.10023:12 85.10722:4 95.08371:23 97.09895:12 99.11458:8 109.09868:12 111.11385:4 113.12559:4 121.1017:8 123.11099:8 135.11607:8 137.12984:8 141.16135:4 149.12996:16 151.14499:8 165.17119:4 179.17607:4 235.24429:4 239.23735:12 239.25456:4 247.24266:8 251.22914:4 253.24741:12 265.25058:22 267.26703:20 270.26962:4 271.25668:4 279.24731:4 279.26031:12 295.0737:4 313.27081:8 323.09686:8 327.28772:8 339.08786:4 339.28653:8 341.29834:20 341.31915:12 355.31564:4 537.47101:4 551.50183:8 563.49176:12 563.52039:8 565.51288:53 575.38477:8 577.47119:8 577.51282:148 578.51562:8 579.5285:84 579.5647:20 580.54205:4 589.55518:8 589.56836:4 589.59393:4 589.62799:8 590.62848:4 591.52783:489 591.82428:4 592.53271:20 593.54462:433 593.62976:4 593.74335:4 594.54602:12 603.50293:4 603.59949:4 605.54376:380 606.42792:4 606.53986:8 606.73199:4 607.56012:33 617.52704:4 619.49329:4 619.56012:226 620.56726:8 621.56799:4 633.5752:16 647.59222:4 815.60022:4 827.61603:4 827.64661:20 845.64954:4 857.68341:4 857.7923:4 875.78973:8 875.82025:4 892.82214:94 892.90399:4	410	16.486	892.83142	15.24	892.83282	[M+NH4]+	TG	TG 53:1|TG 17:0_18:0_18:1	3364	ok_Mix	C56H106O6	CTYHEFNQFHZLTL-UHFFFAOYSA-N	O=C(OCC(OC(=O)CCCCCCCCCCCCCCCCC)COC(=O)CCCCCCCCCCCCCCCC)CCCCCCCC=CCCCCCCCC
5	1103	71.08542:10 83.08396:7 85.10116:5 95.08123:2 109.09763:5 111.11697:2 113.13173:2 127.14524:5 141.16547:2 155.17932:5 183.21198:2 239.2347:5 265.2583:2 267.2652:2 281.31989:2 309.32181:2 323.09009:5 323.28943:2 523.46735:2 535.50745:5 535.52209:2 537.52496:7 549.48566:10 551.50433:7 563.51038:7 563.53833:18 564.53345:2 565.55164:16 575.38184:10 575.51343:2 577.51886:25 579.5318:2 591.57239:36 593.52008:2 593.5838:133 593.6449:2 594.5769:2 605.55133:17 605.83179:2 607.56384:7 617.60358:2 619.54187:5 619.60016:186 619.65637:5 620.60443:5 621.61627:17 622.74561:2 633.5766:10 633.60742:2 634.57556:2 647.62787:12 675.66711:2 707.58936:2 723.28986:2 827.64868:5 827.69348:2 828.6424:2 828.71307:2 845.65149:5 875.84863:2 892.87573:2 892.90717:2	410	18.095	892.867	16.13	892.8692	[M+NH4]+	EtherTG	TG O-54:1|TG O-20:0_16:0_18:1	3365	ok	C57H110O5	NZTLBASFTVALAL-UHFFFAOYSA-N	O=C(OCC(OC(=O)CCCCCCCC=CCCCCCCCC)COCCCCCCCCCCCCCCCCCCCC)CCCCCCCCCCCCCCC
5	1104	125.00274:12 184.07166:459 184.63908:12 325.12625:12 338.27921:12 535.25952:12 597.45312:12 608.45984:12 860.37177:12 878.37091:12 894.60895:12 894.68866:269	320	12.938	894.69464	12.53	894.69458	[M+H]+	PC	PC 44:4	3376	neg	C52H96NO8P	VJSOACABTXELFU-UHFFFAOYSA-N	O=C(OCC(OC(=O)CCCCCCCCCCCC=CCC=CCCCCC)COP(=O)([O-])OCC[N+](C)(C)C)CCCCCCCCCCCC=CCC=CCCCCC
5	1105	79.05492:12 81.06796:94 83.08469:24 91.05398:12 93.06825:60 95.08417:71 97.11074:12 107.08503:36 109.09986:69 111.08432:12 111.11497:12 113.09315:24 117.06658:12 118.08446:12 119.08378:12 121.09908:60 123.11773:12 125.09131:24 131.08302:36 133.09895:36 135.11356:60 137.09358:24 137.12946:24 145.09795:36 147.11272:36 149.09288:12 149.13193:60 151.1508:12 159.1132:36 161.13171:36 163.1459:48 171.11372:12 173.13118:36 175.14764:36 177.16504:12 179.14046:12 179.17897:12 181.09468:24 187.14879:24 189.12637:12 189.1609:12 191.17567:36 193.14195:12 197.07906:125 198.0835:12 201.16632:12 203.17799:24 205.19452:12 213.16785:12 219.17537:12 223.09192:12 233.22214:36 237.11076:24 237.22098:12 243.20801:84 243.22008:24 245.10945:12 245.22057:48 247.23901:12 253.18851:12 255.21092:12 259.202:48 261.21909:152 263.23441:144 264.23227:12 265.24951:36 267.17941:12 269.22574:12 273.22589:12 275.19745:12 281.17819:12 287.23511:12 295.23898:12 299.16019:12 299.233:12 305.16772:12 313.24582:12 315.22702:12 317.24146:102 319.26483:48 325.08884:12 329.28433:12 333.24597:24 335.25409:48 337.24435:12 337.27054:63 339.28973:36 357.30493:12 401.16467:12 409.3436:12 413.34351:12 447.3476:12 459.34274:12 463.33914:12 473.36316:12 503.40009:12 505.43088:12 505.45013:12 518.24823:12 523.4425:48 525.40002:12 525.46527:24 527.40179:12 531.43433:12 535.2641:24 535.37183:12 539.44116:12 541.45752:24 543.47351:12 545.43964:12 547.46716:24 548.46204:12 553.41724:12 569.44727:12 571.46973:24 573.46912:12 573.49469:12 575.50189:12 576.48218:12 577.4057:12 577.47479:12 577.50513:12 578.49359:12 578.51721:12 579.46936:12 579.52484:36 581.55096:12 591.49414:24 592.50134:24 593.49634:36 594.51581:12 595.46198:219 595.54553:12 596.48297:12 597.41895:12 597.42865:35 597.48157:2464 597.55048:24 598.4859:24 598.49921:12 599.49756:1366 599.90979:12 600.06445:12 600.44434:12 600.49994:24 601.44012:12 601.50879:69 602.03906:12 602.51947:12 603.5191:24 604.39459:12 607.56378:12 611.48187:12 613.48688:24 615.4837:48 617.51843:24 620.5257:12 620.55243:12 621.51978:24 621.55951:12 623.49384:36 625.50836:12 625.52942:12 657.51501:12 665.53961:12 669.513:12 683.51483:12 707.58301:12 711.53925:24 739.5813:12 753.57526:12 753.61188:12 763.62164:12 765.57715:12 765.59851:12 767.62268:12 779.61023:24 795.6474:12 807.63818:12 829.64386:24 835.6568:12 859.36536:12 859.71185:85 874.89313:12 877.7226:414 878.70532:36 883.72876:12 885.64447:24 885.67371:24 891.84473:24 891.8963:12 894.61383:12 894.65582:12 894.74597:448 895.11755:12	310	14.091	894.75317	13.89	894.75452	[M+NH4]+	TG	TG 54:7|TG 18:2_18:2_18:3	3377	ok	C57H96O6	NGPHUAVENUDDAO-UHFFFAOYSA-N	O=C(OCC(OC(=O)CCCCCCCC=CCC=CCCCCC)COC(=O)CCCCCCCC=CCC=CCCCCC)CCCCCCCC=CCC=CCC=CCC
5	1106	71.08439:48 77.03652:60 79.05421:60 81.06974:98 83.0854:24 85.06378:12 85.10029:36 91.05411:36 93.06905:101 95.08455:300 97.06453:24 97.1024:12 99.079:24 99.11722:24 105.06908:160 107.08445:48 109.10063:93 111.11834:12 113.09356:24 113.13087:12 117.07039:60 119.08535:36 121.10103:96 123.0844:24 123.11607:48 125.09521:12 125.13209:12 127.05597:12 128.06094:24 129.06841:48 131.08417:93 133.0994:127 135.07845:24 135.11588:72 137.0934:12 137.13025:48 139.11176:12 141.07018:24 142.07494:12 143.08299:60 143.09785:12 145.09941:135 147.11597:48 149.09393:24 149.13161:151 151.11559:12 153.12836:12 155.07838:12 155.17889:12 156.08916:12 157.10045:36 159.11526:217 161.0923:12 161.13177:87 163.11044:24 163.14795:36 165.12558:24 165.16425:24 169.09956:60 171.11555:98 173.09686:12 173.13251:104 175.10825:24 175.13025:12 175.14732:93 177.12341:36 177.16203:48 179.18204:12 181.09924:12 183.11569:60 184.07129:12 185.1317:99 187.1122:12 187.12029:12 187.14809:164 189.12614:24 189.16344:96 191.14569:12 191.1783:24 193.14034:12 193.153:12 193.16122:12 197.08099:36 197.1337:48 199.14774:60 201.12598:24 201.13782:12 201.16289:587 203.14146:24 203.17857:36 205.15669:12 205.19591:12 207.99327:12 209.13518:12 211.1472:36 213.16055:48 215.14114:48 215.18069:12 217.158:24 219.1721:12 221.1162:12 221.22774:24 225.16289:48 227.13982:12 227.17896:24 229.16074:12 229.19472:12 231.17313:24 233.20584:12 233.22404:12 237.21736:24 238.16687:12 239.18356:48 239.23621:96 241.15375:12 241.19078:36 241.20627:24 243.20807:60 245.22662:48 247.24458:12 251.13133:12 255.21039:12 256.26562:12 257.19135:12 257.22498:36 259.24323:12 261.22391:24 263.23685:171 265.19147:24 265.2511:24 267.20901:359 269.22675:73 280.26083:12 283.20349:48 283.23557:12 285.21973:400 287.23465:64 287.26556:12 291.26776:12 295.2518:12 297.22012:12 309.12656:12 309.2265:12 311.23047:24 311.25513:48 313.21387:12 313.23178:12 313.27225:536 319.26282:48 335.25751:36 337.27081:414 339.28775:77 339.30383:24 341.2453:36 341.29144:12 343.13184:12 355.33273:12 357.25244:24 359.25952:24 362.13898:12 363.28143:12 365.26801:12 367.28329:24 393.30658:24 401.173:12 425.33536:12 435.35007:12 437.33884:12 445.34659:12 459.37592:12 461.37204:12 463.36493:12 465.39713:24 479.37665:12 485.35687:12 493.44168:12 499.38016:12 501.38586:12 505.44272:24 509.3761:12 511.38272:24 513.3924:36 515.42053:12 517.23547:12 521.46863:12 523.45074:12 527.40448:12 529.35834:12 529.44208:36 547.44141:36 547.46954:80 549.48596:145 567.43378:12 567.4505:12 569.45343:12 571.47021:36 573.48572:458 573.56781:12 573.61749:36 573.64404:12 573.67175:12 574.47144:12 575.44659:23 575.50238:3403 575.75354:12 576.16681:12 576.29907:12 576.47571:24 576.50745:24 576.78424:12 577.37921:12 577.48541:12 577.52075:67 577.93402:12 578.17523:12 593.44769:12 593.53143:12 595.47253:68 595.50146:24 597.48578:957 598.48926:12 599.46539:12 599.50171:132 601.52747:24 603.52277:12 603.539:24 611.4964:12 613.47235:24 613.49072:24 615.4776:12 615.49738:36 617.5332:12 619.49518:12 620.52692:12 621.48633:1001 622.48175:36 623.46301:12 623.50055:89 625.49677:12 625.52136:24 627.5174:24 627.54797:12 637.48132:24 639.49237:36 649.51257:121 651.51746:24 653.54956:24 655.53021:12 739.60724:12 741.59485:12 755.61322:24 779.64667:12 781.64178:24 793.6394:12 793.6651:24 795.65167:12 807.617:12 807.64563:24 829.64545:24 859.72089:60 877.40356:12 877.63428:12 877.72595:372 877.80103:24 878.74127:12 891.85199:12 894.59772:12 894.755:1068 894.84271:12 894.87378:12	310	14.323	894.75385	13.9	894.75452	[M+NH4]+	TG	TG 54:7|TG 16:0_18:2_20:5	3378	ok	C57H96O6	RTHDUZGGPUMUEU-UHFFFAOYSA-N	O=C(OCC(OC(=O)CCCCCCCC=CCC=CCCCCC)COC(=O)CCCCCCCCCCCCCCC)CCCC=CCC=CCC=CCC=CCC=CCC
5	1107	71.08423:12 83.08281:12 97.10414:12 109.103:12 123.11428:12 179.1825:12 495.4386:24 509.46051:24 523.46179:48 523.47455:60 537.46246:12 537.48743:36 538.49585:12 551.50195:166 563.53375:12 565.51935:48 565.5459:36 565.5686:24 577.51642:12 579.53247:94 591.53925:12 591.56799:36 593.54858:149 594.53931:12 595.57983:12 607.55792:92 607.58069:48 621.5802:454 635.56036:12 635.59253:36 635.61292:24 635.62494:24 649.60864:60 677.63428:24 894.80701:24 894.84595:77 894.87665:36	410	17.248	894.84729	15.67	894.84839	[M+NH4]+	TG	TG 53:0|TG 16:0_17:0_20:0	3380	ok_Mix	C56H108O6	LDXRBSPAUDNBOB-UHFFFAOYSA-N	O=C(OCC(OC(=O)CCCCCCCCCCCCCCCC)COC(=O)CCCCCCCCCCCCCCCCCCC)CCCCCCCCCCCCCCC
5	1108	71.08545:24 99.11809:12 155.17851:12 239.23663:24 523.5014:12 537.52832:24 551.4939:48 551.51385:36 565.56201:24 579.54071:36 593.57953:60 621.56116:12 621.61414:370 622.63245:36 635.58649:24 649.64752:36 649.67389:12 860.36383:12	410	19.114	894.88318	16.6	894.88483	[M+NH4]+	EtherTG	TG O-54:0|TG O-22:0_14:0_18:0	3382	ok_Mix	C57H112O5	XYIATZUAPXJEFA-UHFFFAOYSA-N	O=C(OCC(OC(=O)CCCCCCCCCCCCCCCCC)COCCCCCCCCCCCCCCCCCCCCCC)CCCCCCCCCCCCC
5	1109	98.98198:6 124.99981:12 184.07172:427 197.08408:12 207.99586:30 313.27072:6 502.32758:6 551.46869:6 634.46716:6 689.64191:12 711.61414:6 711.64014:6 861.66681:6 861.70068:6 893.77905:12 896.53864:6 896.58783:12 896.70691:214	310	12.95	896.70898	13.05	896.71033	[M+H]+	PC	PC 44:3|PC 26:1_18:2	3384	neg	C52H98NO8P	JRHCDLWFFBRRRO-UHFFFAOYSA-N	O=C(OCC(OC(=O)CCCCCCCC=CCC=CCCCCC)COP(=O)([O-])OCC[N+](C)(C)C)CCCCCCCCCCCCCC=CCCCCCCCCCC
5	1110	79.05572:12 81.06731:115 83.08243:48 91.05192:24 93.06747:60 93.07279:12 95.08382:121 97.09978:48 105.0707:24 107.08317:24 109.09906:24 111.07688:24 111.11344:12 117.06772:12 119.08373:24 121.09987:60 123.11514:24 125.09196:12 127.10885:12 129.07249:12 131.08357:12 132.08934:12 133.10158:48 135.11604:48 137.13063:36 139.10994:24 141.1255:12 145.09976:36 147.11502:24 149.13075:71 150.13893:12 151.10901:24 151.14642:24 153.1261:36 155.14059:12 157.10121:12 159.11624:36 161.13158:48 163.14626:60 165.16158:36 173.13188:36 175.14384:60 177.16154:36 187.14555:24 189.16234:24 191.17731:12 199.1483:12 201.16093:24 203.17834:12 207.99541:12 211.14539:12 213.16058:24 215.17979:24 217.1597:12 217.19072:12 219.2054:12 233.2206:24 235.17261:24 237.21594:12 239.23068:12 241.1956:12 243.20761:48 245.22472:60 247.20471:12 247.24159:24 259.20563:48 261.2196:268 263.23532:238 265.25204:112 271.20352:12 283.19693:12 283.24652:12 284.23926:12 287.23734:12 289.24496:24 293.22186:12 294.23029:24 299.22922:12 301.25171:24 311.24933:24 312.23749:24 315.22067:24 317.24445:99 319.26178:70 327.26938:12 331.29498:12 333.23944:12 335.25702:48 337.27203:148 339.28601:118 345.27933:24 353.29773:12 377.25641:12 415.28122:12 417.29672:12 431.31168:12 475.37433:12 487.36792:12 489.38879:24 505.43729:12 507.39505:12 507.4472:12 515.41858:24 523.41327:12 523.44348:24 525.4361:12 525.4588:36 527.48309:24 529.40112:12 541.40137:12 541.46454:24 543.4635:12 543.47748:36 547.44849:12 547.47638:12 549.48358:36 550.43854:12 550.48718:86 551.48969:91 551.50903:24 569.45709:12 569.49225:12 571.47223:12 571.48639:12 573.48224:85 575.48578:24 575.50012:60 577.50153:12 579.47583:24 581.49756:12 585.49036:12 587.49792:12 595.46533:12 595.54242:24 596.47418:12 597.48138:1432 597.56244:36 598.48816:60 598.54932:12 599.21033:12 599.30652:12 599.49896:3036 600.04529:12 600.47894:36 600.50854:24 600.52258:12 600.92035:12 601.41064:12 601.51373:1389 601.63434:12 601.73004:24 601.81848:12 602.04034:24 602.51453:48 602.78784:12 602.96014:12 602.99805:12 603.48914:12 603.52783:24 603.95459:12 604.3288:12 607.12262:12 613.48187:12 613.50464:24 615.48883:24 617.51605:36 622.47791:12 623.46967:24 623.4892:24 623.50824:24 624.50055:24 624.52411:12 625.51337:110 627.51886:12 641.57239:12 651.52832:12 671.51477:12 683.52734:12 685.52081:12 689.64111:24 711.55597:12 739.60388:12 753.62695:12 767.60675:36 769.58099:12 769.62665:12 781.60522:12 781.62683:12 783.66217:12 795.6134:12 795.64771:24 797.67682:12 809.6582:36 861.72864:109 876.87366:12 879.73663:542 880.74719:24 896.64172:12 896.68738:12 896.76392:732	310	14.381	896.76868	14.06	896.7702	[M+NH4]+	TG	TG 54:6|TG 18:1_18:2_18:3	3386	ok	C57H98O6	OTUIORVXGJUHBH-UHFFFAOYSA-N	O=C(OCC(OC(=O)CCCCCCCC=CCC=CCCCCC)COC(=O)CCCCCCCC=CCCCCCCCC)CCCCCCCC=CCC=CCC=CCC
5	1111	71.08429:48 71.09289:24 77.03798:12 79.053:48 81.0691:300 83.05117:24 83.08544:48 85.06552:36 85.1013:60 91.0527:142 93.07087:74 95.08439:366 97.06405:36 97.09956:115 99.0807:24 105.0695:89 107.08386:64 109.10017:143 111.07956:36 111.11506:24 113.09556:60 115.04822:12 117.06882:96 119.08407:254 121.06309:12 121.10094:131 123.08394:12 123.11623:101 125.09469:36 125.13146:24 127.05524:12 128.06229:24 129.06924:48 131.08479:134 133.10023:344 135.0799:36 135.11555:237 137.09599:36 137.13184:183 139.14655:12 140.6797:12 141.06775:12 142.07617:12 143.0834:70 144.09705:12 145.10104:273 147.11618:259 149.09589:79 149.13083:82 151.11255:12 151.14709:60 153.09055:12 153.12827:24 157.10056:143 159.11627:89 161.09515:60 161.13094:112 163.11166:60 163.14798:92 165.12437:24 165.16109:36 167.08804:12 167.14333:36 169.10065:24 171.11671:113 173.13081:147 175.11012:109 175.14761:267 177.12781:36 177.16325:79 179.17644:24 181.15955:12 183.11427:24 185.1315:182 187.10628:12 187.14731:229 189.12711:36 189.14153:12 189.16318:307 191.17883:96 193.15776:24 197.13048:12 199.11047:12 199.14777:104 201.16319:210 202.53001:24 203.10416:12 203.14159:47 203.17819:1412 204.18546:12 205.1575:36 205.19702:24 207.17383:12 209.18321:12 211.14418:12 213.16171:158 215.13782:12 215.17728:48 217.15868:63 217.19778:12 219.17531:24 219.21526:24 221.18787:36 221.22649:36 223.14719:12 223.16396:12 227.1788:69 227.1902:24 229.19516:24 231.17764:12 233.18581:12 235.20753:12 237.16994:12 237.22545:36 239.23602:321 241.19437:85 243.21007:81 245.15147:24 245.22636:212 247.17589:12 247.24036:24 253.19608:12 255.20619:24 256.26123:36 257.18863:24 257.22473:12 257.24789:24 259.20523:133 259.2417:145 261.22186:60 263.1998:12 263.21155:12 263.23779:274 264.24408:12 265.25275:36 267.19363:24 267.21124:76 268.35657:12 269.22562:1396 270.23349:24 271.24234:48 273.21524:24 276.15942:12 279.23077:12 280.25754:12 283.20276:12 283.24197:24 285.22137:169 285.24667:12 286.32715:12 287.03397:12 287.23694:1537 288.23129:48 288.2421:12 288.38348:12 289.25174:48 295.2103:24 295.24237:12 297.27838:24 301.24771:12 309.21805:12 311.23672:12 311.25699:95 312.2518:12 313.27328:1185 314.28522:12 314.65909:12 317.24802:12 319.26276:60 325.25763:12 327.24142:12 329.25235:12 329.28671:12 331.28473:12 333.2478:12 335.25607:36 337.27225:1142 338.2641:12 338.28088:12 339.2869:109 341.24704:24 343.26401:48 345.24323:12 353.32413:12 357.25043:12 359.25583:24 359.27344:12 361.26154:12 361.27591:60 363.36978:12 365.27316:24 367.28241:48 371.28647:12 377.28995:12 383.32913:12 391.27979:89 393.30405:24 397.31372:12 405.30518:12 411.31473:12 417.37711:12 419.32825:12 421.32666:12 423.3501:12 423.41452:12 435.33542:12 435.36029:12 437.36859:24 447.37726:12 451.36908:12 451.39182:36 461.36743:12 463.37747:12 471.3504:12 473.35858:24 475.36188:12 475.37869:12 475.40164:12 477.38931:12 481.48026:12 485.36392:36 487.38058:12 487.41776:12 489.3858:12 489.44656:12 491.40201:12 497.36258:36 499.37177:24 501.37943:12 501.47147:36 505.42496:12 505.47858:12 507.44986:36 511.37564:24 515.40918:12 523.44342:12 523.46655:24 525.39301:12 525.45642:36 525.49591:12 529.42267:12 531.4317:24 531.45325:36 533.4516:24 539.41357:12 539.43964:12 543.48248:24 547.4776:24 549.47137:92 551.46985:12 557.44031:12 561.47778:12 567.47247:24 569.40558:12 569.42902:12 569.45447:12 571.44489:12 571.47839:12 573.4881:110 573.61322:60 573.6499:36 573.68774:12 575.14001:24 575.41321:12 575.43976:32 575.50311:12423 575.72119:12 575.81042:12 575.8609:12 575.92993:12 576.17487:12 576.27686:12 576.34595:12 576.508:158 576.55457:24 576.89008:24 577.46936:12 577.51624:435 577.57782:12 577.96906:12 578.09729:12 578.32501:12 579.37158:12 579.505:12 579.75665:12 579.93237:12 580.31427:12 580.35992:12 581.51318:12 581.70441:12 581.87531:12 583.0318:12 585.43817:12 585.48572:12 593.5191:36 595.48206:12 597.38831:12 597.48938:401 597.55121:24 597.58997:24 598.49658:12 599.30011:12 599.42816:12 599.50128:2946 600.51361:36 601.4765:12 601.52118:68 603.53528:36 605.49677:24 615.49945:60 615.51373:12 617.5155:48 621.46259:12 621.49683:24 623.41174:12 623.50275:2883 623.578:12 623.62201:12 624.5072:48 624.55792:12 625.47937:48 625.51819:249 625.84729:12 627.53253:36 627.54926:12 627.97467:12 629.54602:24 629.5556:12 639.48767:24 639.50934:36 641.49872:24 641.51868:36 651.53101:12 681.5777:12 699.54962:12 701.56445:12 709.578:12 711.62506:12 713.5531:12 713.59247:12 715.57294:24 723.58661:12 723.63:12 727.59204:12 729.6062:12 741.59039:12 753.62964:12 755.6283:36 767.58813:12 767.62268:24 769.63245:12 769.68109:12 777.69983:12 781.62323:24 795.62878:24 795.66797:24 795.69507:24 823.69989:12 837.72131:12 861.73083:173 862.73822:12 876.82898:12 876.87054:12 876.91418:12 878.8183:12 879.74609:1055 880.72839:60 880.76727:24 892.93024:12 893.85797:24 893.8844:12 893.91797:24 895.62:12 896.59448:12 896.64911:12 896.77069:3357 896.87854:24	410	14.592	896.76929	14.07	896.7702	[M+NH4]+	TG	TG 54:6|TG 16:0_18:2_20:4	3387	ok	C57H98O6	NPELAMJIYLFQEL-UHFFFAOYSA-N	O=C(OCC(OC(=O)CCCCCCCC=CCC=CCCCCC)COC(=O)CCCCCCCCCCCCCCC)CCCCCCC=CCC=CCC=CCC=CCC
5	1112	71.04878:6 71.08468:56 79.05223:48 81.06829:89 83.08472:60 85.06207:6 85.09981:41 91.05333:71 93.06975:24 95.08366:119 97.0986:54 99.1153:24 103.05369:6 105.06782:18 107.08364:24 109.06311:6 109.0986:83 111.11592:24 113.13388:6 115.05136:12 117.06859:30 119.08505:74 121.09932:50 123.07493:6 123.11588:66 125.09403:18 125.13097:24 127.05195:6 127.14788:12 128.06174:12 129.06895:39 130.07323:6 131.08508:84 133.09966:90 135.07812:31 135.11452:41 137.09589:12 137.13213:50 139.10912:6 139.14609:12 141.06879:24 143.0835:50 145.06914:6 145.09889:112 147.0778:18 147.116:34 149.0955:30 149.13042:42 151.11105:6 151.14749:58 153.06696:6 155.08484:35 155.38319:6 156.59953:12 157.0992:60 158.1035:6 158.61115:6 159.07999:6 159.11621:89 161.09306:24 161.13087:52 163.10786:12 163.14622:77 165.06834:12 165.12514:6 165.16379:18 167.08492:24 168.09456:6 169.09924:34 171.11382:87 173.09583:24 173.13005:84 175.10992:24 175.14555:69 177.12685:12 177.15318:6 178.07433:12 179.08771:6 181.09908:40 183.11537:70 184.1237:12 185.09526:12 185.13142:40 187.10889:18 187.14552:51 189.12415:33 189.16011:18 191.14146:12 191.17909:6 195.11534:18 197.12996:51 199.1133:12 199.14496:95 200.53268:6 201.13033:24 201.16188:117 203.14159:12 203.17908:33 207.11536:12 208.00473:6 209.13042:111 209.15276:6 211.14642:78 213.12546:12 213.16154:108 215.14194:24 215.17751:83 217.15617:18 221.14148:6 221.22444:53 222.13689:6 223.14697:67 225.16223:91 227.14178:18 227.17755:209 229.15649:24 229.19193:18 231.13808:6 231.17348:12 233.12781:6 237.16217:69 238.49088:6 239.14249:6 239.17999:12 239.23453:378 241.15604:70 241.19008:12 242.16441:6 243.1722:18 243.20978:12 245.19202:6 250.17171:6 251.17883:58 252.18719:12 253.19183:18 255.17294:18 255.19698:6 255.21155:6 256.26221:18 257.15381:12 257.18463:6 257.24875:24 264.17886:12 265.19431:24 267.17377:6 267.21017:24 269.19034:12 269.22504:64 271.16843:6 277.19437:12 281.22818:6 281.27759:6 283.2037:18 283.24091:36 285.19769:6 285.21902:6 287.23166:12 291.21246:18 292.2778:6 293.22382:357 294.22873:6 295.24594:12 295.25934:12 297.17755:6 297.28156:6 298.18951:6 309.21838:18 310.24484:6 311.2345:533 312.23639:6 312.27234:12 312.98563:6 313.27124:446 314.28278:12 316.12253:6 321.22495:6 323.23245:6 337.27185:6 339.29562:6 341.29736:18 341.30984:12 349.25745:6 355.27518:6 367.26947:40 383.25238:44 385.26349:6 385.2803:18 407.33636:6 409.32623:6 409.3382:6 413.33377:6 421.3284:6 433.33685:6 435.35904:6 439.39111:6 441.4082:6 447.34131:12 451.36624:6 459.34787:12 461.36465:18 473.35406:6 475.3772:6 487.36816:6 487.39139:6 489.39264:12 499.36374:12 501.38327:12 505.42328:6 513.39386:6 513.44543:6 515.40234:12 525.37512:6 527.4057:6 531.44287:12 531.46655:6 531.50537:6 539.40271:12 541.4104:6 541.42291:18 543.43506:12 547.44202:6 549.4339:6 549.46753:36 549.49231:12 549.67841:6 549.71149:30 549.74091:6 549.77783:6 550.44189:6 550.49786:12 551.01819:6 551.12689:6 551.1944:6 551.28833:6 551.32379:6 551.4989:5573 551.60748:12 551.64581:6 551.6969:6 551.89301:6 551.9837:6 552.12378:6 552.15509:6 552.18811:6 552.37439:6 552.42389:6 552.50226:149 552.63824:6 552.89392:6 552.99622:6 553.03418:6 553.08038:6 553.34937:12 553.41064:6 553.42529:6 553.51935:6 553.77686:6 554.3714:6 554.82745:6 555.42749:6 555.44403:6 555.54462:12 556.14532:6 556.54083:6 557.42169:6 557.44067:6 558.40771:6 559.81287:6 561.45746:6 567.4679:18 568.448:6 573.62012:6 575.50519:56 577.51752:33 583.43457:6 595.46686:62 595.50397:12 597.46149:6 597.47888:24 599.49725:24 599.51703:6 599.55035:6 601.51202:6 605.4986:6 609.49316:6 621.45819:12 621.49969:24 621.51886:6 622.68958:6 623.1676:6 623.49896:2707 623.57397:6 623.84558:6 624.50189:34 624.64844:6 624.72559:6 625.5097:18 625.53772:6 626.8703:6 627.53314:12 629.53259:6 639.48663:12 639.52063:12 641.5:18 641.52454:6 651.53394:30 671.55444:6 757.63013:6 769.62903:6 783.63202:6 797.66223:12 797.69989:6 809.66614:12 823.67975:12 861.68817:18 861.72791:24 861.76245:6 876.89136:6 879.38409:6 879.67645:6 879.74109:272 880.73663:24 880.76318:12 893.83551:6 893.86755:6 893.91144:12 896.63611:12 896.76703:946 896.89905:6 897.00409:6 897.07343:6	410	14.785	896.76959	14.13	896.7702	[M+NH4]+	TG	TG 54:6|TG 16:0_16:0_22:6	3388	ok	C57H98O6	GNADFLWMYUNMMR-UHFFFAOYSA-N	O=C(OCC(OC(=O)CCCCCCCCCCCCCCC)COC(=O)CCCCCCCCCCCCCCC)CCC=CCC=CCC=CCC=CCC=CCC=CCC
5	1113	79.05681:12 81.06562:12 95.08648:12 131.0849:12 135.11435:24 171.11629:12 203.1747:12 254.28186:24 269.22717:12 279.26294:12 287.23184:12 337.27573:12 339.28903:66 369.34222:12 467.36743:12 538.49109:12 551.46759:12 551.50293:12 551.53906:60 565.49365:24 565.51593:12 575.51935:12 575.54724:24 577.51184:24 577.5351:12 579.52301:12 591.54742:12 593.54419:12 597.50494:24 598.48914:12 599.49707:12 609.52271:12 613.51855:48 614.51099:12 623.50409:12 625.51782:409 625.55847:48 626.51965:24 639.50024:12 639.52716:36 639.55701:12 711.64606:12 879.75:12 879.77454:12 896.64673:12 896.76996:68 896.81354:24 896.83057:24 896.84351:12 896.89331:24	410	15.846	896.80426	14.87	896.80658	[M+NH4]+	EtherTG	TG O-55:6|TG O-17:1_18:1_20:4	3389	x	C58H102O5	PPKAJWUVFCTQSS-UHFFFAOYSA-N	O=C(OCC(OC(=O)CCCCCCC=CCC=CCC=CCC=CCC)COCCCCCCCCC=CCCCCCCC)CCCCCCCC=CCCCCCCCC
5	1114	71.08236:12 83.04566:36 83.08162:12 95.08289:12 136.05969:12 137.12811:12 221.21921:12 239.23216:36 245.22224:12 247.23251:12 263.23251:24 265.25354:12 309.27429:12 313.26566:12 339.28073:12 357.29623:36 367.31638:12 369.35034:12 385.32819:36 385.34058:12 551.51025:12 573.48688:12 575.49304:79 577.51172:111 595.51953:428 596.52197:12 601.51001:78 603.52826:12 603.53815:36 621.5097:12 623.32831:12 623.47974:36 623.55188:717 623.61169:24 623.63489:12 624.55237:24 625.24609:12 651.5871:12 861.77509:225 862.79364:12 879.7251:12 879.78333:12 896.64166:24 896.70251:24 896.74646:12 896.79376:12 896.83783:12	410	15.128	896.82623	14.31	896.8277	[M+NH4]+	OxTG	TG 52:0;1O|TG 16:0_18:0_18:0;1O	3390	ok	C55H106O7	DVFVGLPJIKSCKA-UHFFFAOYSA-N	O=C(OCC(OC(=O)CCCCCCCCCCCCCCCCC)COC(=O)CCCCCCCC(O)CCCCCCCCC)CCCCCCCCCCCCCCC
5	1115	81.0662:12 86.0978:24 124.99769:12 183.48886:12 184.05603:12 184.07196:1335 369.3475:12 636.49103:12 713.64349:12 849.6524:12 882.3446:12 895.78748:12 895.84839:12 898.7262:743	320	13.233	898.72559	13.22	898.72589	[M+H]+	PC	PC 44:2	3395	neg	C52H100NO8P	SDEURMLKLAEUAY-UHFFFAOYSA-N	O=C(OCC(OC(=O)CCCCCCCCCCCC=CCCCCCCCC)COP(=O)([O-])OCC[N+](C)(C)C)CCCCCCCCCCCC=CCCCCCCCC
5	1116	71.08478:183 77.03707:24 79.0536:155 81.06846:382 83.04898:12 83.08461:98 85.06295:60 85.09974:125 91.05307:171 93.06886:106 95.08468:313 97.06269:70 97.10121:98 99.08101:36 99.11607:24 105.06814:215 107.08387:215 109.09977:140 110.77444:12 111.07903:24 111.11651:48 113.09282:36 113.13583:12 115.05158:36 117.06858:177 119.08403:251 121.09909:322 123.07895:48 123.11574:171 125.09535:60 125.13043:24 127.05253:12 127.10994:24 127.12055:12 128.06062:36 129.06927:129 131.08426:359 133.09962:487 135.07965:36 135.11525:359 137.09554:36 137.13068:102 139.10902:48 139.14954:12 141.06808:36 141.12715:24 142.07594:24 143.08495:95 145.09996:226 147.07954:12 147.11484:280 149.09567:87 149.13071:169 151.11124:36 151.14581:116 153.12659:36 154.07324:12 155.14418:24 156.09589:12 157.10023:244 159.11597:203 161.09576:75 161.13109:312 163.11021:101 163.14757:236 165.12518:24 165.16248:60 167.14223:48 167.18079:12 169.10056:48 169.15785:12 169.19618:12 170.10452:12 171.11537:500 173.13026:226 175.11154:146 175.1474:335 175.16338:12 177.12666:36 177.13419:24 177.16209:348 179.10475:12 179.14513:48 179.17926:48 183.11694:24 184.12811:12 185.13164:359 187.11156:12 187.14629:436 189.12608:152 189.14134:24 189.16223:518 190.12149:12 190.57063:12 191.11394:12 191.13884:36 191.17854:226 193.12541:12 193.15437:24 195.11954:12 195.17094:24 197.12999:24 199.1039:12 199.14639:258 200.07623:12 201.12659:24 201.16257:435 202.52873:12 202.54095:12 203.14288:85 203.15466:35 203.17776:2644 203.20351:12 204.17979:12 204.2971:12 205.15741:36 205.19327:60 207.13606:12 207.17271:24 211.14661:12 213.1321:12 213.16197:234 215.14336:24 215.17941:98 217.15778:71 217.19545:12 219.17551:36 219.2077:12 221.18037:12 221.18974:24 221.20667:12 221.22534:48 225.1631:24 226.16566:12 227.17673:107 229.19177:24 231.17494:24 237.15527:12 237.22444:24 239.18121:24 239.23595:404 241.19379:166 243.16998:12 243.20738:60 245.19238:24 245.22449:203 247.24345:97 253.19325:12 255.20897:12 256.26428:36 257.22198:24 257.24802:60 259.20404:132 259.23914:299 261.22131:24 263.24133:12 264.40143:12 265.25232:350 267.20499:36 268.35767:12 269.18811:12 269.22458:2348 270.22952:24 271.20172:12 271.24057:69 272.37454:12 279.24429:12 282.27411:24 283.23764:12 285.22318:48 285.26389:24 286.27914:12 286.30487:24 287.23557:3182 287.32236:12 288.23642:12 288.73929:12 289.16745:12 289.2128:12 289.24979:36 289.32019:12 289.6413:12 291.26865:12 293.22366:12 293.24518:24 295.23795:149 297.21982:12 297.25369:24 297.27832:24 299.2966:12 301.21988:12 303.22849:12 305.25052:12 311.23721:36 311.25717:80 312.26062:24 313.20667:12 313.27188:1667 313.33456:12 314.26917:12 315.2276:12 319.24762:12 321.27936:24 323.28555:12 325.24911:48 327.22702:12 331.31366:12 337.26984:66 339.28802:1921 340.29459:12 341.30447:112 341.32617:12 343.26373:125 351.26547:24 359.25803:48 361.27365:48 363.29453:12 367.26627:36 367.28494:106 367.3316:12 369.27573:36 381.30463:12 383.34045:12 385.27148:12 387.29272:12 389.33362:12 393.29767:79 393.34052:12 423.39694:12 425.33511:12 429.37585:12 435.34674:24 437.36499:12 441.41516:12 445.32706:12 447.33765:12 449.35587:12 449.37668:12 453.41327:24 461.35922:36 463.38318:12 467.43243:12 473.354:24 473.37067:12 475.38144:24 477.41986:12 479.47165:12 481.47241:12 487.37576:72 487.40372:12 489.38834:12 499.37744:12 501.38455:24 503.40323:12 503.47983:24 507.45642:36 507.474:24 513.401:12 515.39178:24 515.41205:12 517.42975:24 519.40045:12 519.44623:24 521.4668:12 523.44092:12 523.4762:12 525.39301:12 525.46454:48 527.40924:24 529.41785:12 529.43652:12 530.92181:12 531.42798:12 533.47272:36 541.43274:12 541.46228:24 543.43774:12 543.47534:12 549.49127:24 549.51263:12 551.49976:732 551.54736:12 552.49829:36 553.51465:24 555.44775:12 557.41718:12 561.47119:12 569.49072:12 571.4715:36 573.4812:24 574.78406:12 575.49719:180 575.63049:60 575.66498:48 575.68872:36 576.51477:12 576.55157:12 576.56573:12 576.69983:12 576.95258:12 577.00482:12 577.10089:12 577.20703:12 577.25763:12 577.51685:18688 577.66223:12 577.77185:12 577.82587:12 577.86633:12 577.89667:12 577.92029:12 577.97595:12 578.18683:12 578.2196:12 578.32349:12 578.38757:12 578.51935:290 578.56238:24 578.78418:12 578.81287:12 579.00195:12 579.14038:12 579.29907:12 579.36328:12 579.5119:12 579.61322:12 579.68585:12 579.89874:12 580.06091:12 580.28638:24 580.41754:12 580.44116:12 581.0769:12 581.32556:12 581.48145:24 581.79932:12 582.02271:12 582.72705:12 582.84729:12 582.99634:12 583.50128:12 585.24988:12 585.28217:12 585.61145:12 587.97211:12 591.49213:12 591.54675:12 595.53522:24 597.48578:239 597.60626:12 598.40063:12 598.48474:12 599.1543:12 599.50067:4209 599.64386:12 600.29858:12 600.50336:74 601.51819:140 601.90521:12 602.84021:12 603.52869:36 603.68457:12 605.54181:24 607.39478:12 607.50861:12 612.81372:12 613.48187:12 615.4939:24 615.57666:12 617.51215:36 623.46887:24 623.51624:24 623.54065:12 624.05505:12 624.50165:24 625.34747:24 625.51532:5267 625.59662:12 625.62646:12 626.02484:12 626.21448:12 626.51917:62 626.55164:12 626.65521:12 627.53082:267 629.07422:12 631.55511:12 631.57904:12 641.49109:36 641.51465:36 641.53149:24 643.52765:68 653.49738:12 653.54834:48 659.56097:12 661.62207:12 673.59546:12 687.62659:24 689.6355:12 713.6192:12 715.63165:12 725.59845:12 743.62134:12 757.5993:12 769.64673:12 783.69916:12 797.64478:12 797.66974:12 797.69037:48 845.74414:12 863.74579:195 867.18378:12 878.89838:12 881.58148:12 881.75427:1171 881.86554:12 881.92316:12 882.69006:12 882.76135:36 895.79718:12 895.84393:36 895.89734:24 897.43817:12 898.78436:4859 898.86591:23 899.06152:12	410	14.976	898.78522	14.36	898.78583	[M+NH4]+	TG	TG 54:5|TG 16:0_18:1_20:4	3396	ok	C57H100O6	WNGNQJVTTOEUDY-UHFFFAOYSA-N	O=C(OCC(OC(=O)CCCCCCCC=CCCCCCCCC)COC(=O)CCCCCCCCCCCCCCC)CCCCCCC=CCC=CCC=CCC=CCC
5	1117	71.04939:24 71.08699:24 77.04014:60 79.05355:80 81.069:326 83.04797:12 83.08485:153 85.0657:48 85.10331:24 91.05331:36 93.06883:141 95.08466:481 97.06371:12 97.10059:137 99.07947:36 105.06811:36 107.08502:79 109.09996:280 111.07804:24 111.11608:60 113.09477:24 117.06766:24 119.08498:111 121.0998:207 123.0792:12 123.11564:235 125.096:24 125.13177:24 127.11069:36 129.13004:12 131.08372:36 133.09998:171 135.11566:361 137.09306:24 137.10327:12 137.13152:265 139.11224:98 141.12694:24 143.08862:12 145.10051:60 147.11571:126 149.13174:408 151.10956:12 151.1468:199 153.12743:60 155.14284:24 157.10361:36 159.11542:36 160.12421:12 161.13155:261 163.11093:24 163.14778:215 165.12682:12 165.16212:144 167.14188:24 167.18289:12 169.09973:12 169.15692:36 171.1156:12 173.13139:24 175.14815:163 177.16183:60 179.14384:24 179.179:60 181.15886:24 183.1396:12 185.1284:12 187.14725:36 189.12762:12 189.16428:113 191.17859:36 193.15839:48 193.19492:12 195.17862:12 199.13499:12 199.14992:36 201.16727:24 203.15475:12 203.16676:12 203.18022:60 204.18575:24 205.15984:24 205.18883:12 207.17239:36 207.20677:12 209.15341:12 211.14687:12 211.20499:12 213.16615:12 215.17764:60 217.19017:24 219.21181:36 221.15997:12 221.19266:24 221.22675:12 227.17891:12 229.19574:12 233.18787:36 233.22653:24 235.17705:12 235.20248:24 235.24118:24 237.18146:12 237.22105:60 239.18352:12 239.23778:24 241.1964:12 243.21246:95 245.18747:12 245.22633:523 247.24196:243 249.18002:24 249.22096:24 249.26135:12 251.2007:12 255.21481:12 257.22391:12 259.20786:24 259.23413:12 261.22067:322 261.25668:12 262.40216:12 263.19263:12 263.23724:1065 264.23969:12 264.40964:12 265.21994:24 265.25211:514 265.2991:12 269.22058:12 270.20114:12 271.24176:60 273.21915:24 273.25629:24 275.20969:12 277.21463:24 277.25266:12 279.23514:12 280.26309:24 282.27209:24 282.28931:12 283.2388:24 284.24713:12 285.22028:12 287.19891:12 289.2514:145 291.27127:36 293.23349:12 293.24652:24 295.23605:12 297.22849:12 297.24664:12 299.23203:24 301.2449:36 303.22525:12 303.26721:24 305.24323:12 311.25385:48 311.2713:24 313.24286:12 313.27338:24 314.27628:36 315.27036:36 317.2468:109 317.2865:24 319.22525:12 319.26331:210 321.21393:12 321.28052:70 325.2731:12 331.29724:12 333.28012:12 335.25906:81 335.29019:12 336.19339:12 337.27344:533 338.60458:12 339.28864:576 343.30331:12 343.3306:12 345.27792:48 345.30685:12 347.28745:12 347.33264:12 349.24197:12 353.31143:36 355.33789:12 357.26346:12 359.29263:12 359.32986:12 363.25958:12 363.28262:36 365.27518:12 367.26376:12 367.31754:12 369.35345:12 373.31201:12 373.34409:24 375.2598:12 377.26974:24 379.28259:12 385.33774:12 385.36389:12 387.31937:12 387.3732:12 391.27982:24 393.30447:12 397.29114:12 397.34708:12 401.37802:24 403.36731:12 405.29398:36 405.35446:12 407.2948:12 413.38605:12 415.35693:12 415.39536:24 417.35974:12 419.34439:12 429.37595:12 429.39047:12 431.38382:24 431.41513:12 433.33646:12 433.36276:12 433.40219:12 435.36453:12 441.37103:12 441.39462:12 443.3912:12 447.3519:12 449.37082:12 461.3653:36 461.39716:12 463.38135:12 471.41733:12 473.35849:12 475.37628:24 477.39337:24 479.38721:12 483.4306:24 487.37463:36 487.42389:24 489.3909:24 489.42719:12 491.38174:12 491.40506:12 491.42432:24 493.37134:12 497.44241:12 497.47369:12 501.38565:12 501.41452:12 503.40714:24 505.42017:24 505.46118:12 507.45868:48 509.45834:36 515.41052:24 515.44104:24 517.39093:12 517.41901:24 517.43616:36 519.43927:24 525.46771:146 527.48291:68 529.43396:24 531.40277:24 531.43817:24 531.45007:12 533.44836:12 537.49738:12 541.49805:12 543.47748:134 543.51129:12 545.42017:12 545.49292:60 547.42755:12 547.47083:36 550.47668:24 551.47644:12 551.50378:36 552.50934:104 553.50903:60 557.46405:12 559.46057:24 559.48077:36 561.48553:36 563.4762:12 571.47626:36 571.51031:12 573.4397:24 573.48608:175 573.60883:12 575.45197:12 575.50519:626 576.50403:36 576.53693:12 576.875:12 577.51501:36 577.58466:12 578.52081:12 579.5368:24 581.49127:24 582.36969:12 583.51056:24 585.49689:36 585.53082:12 587.45062:12 587.49921:48 588.87573:12 589.46161:12 589.51947:24 597.44495:12 597.49725:36 597.52386:36 597.54291:24 597.56555:60 597.60187:24 597.62823:12 598.35248:12 598.53784:12 598.55328:24 598.75513:12 598.79535:12 598.90179:12 598.99792:12 599.10272:12 599.20404:12 599.28821:12 599.40448:24 599.50378:14867 599.58032:46 599.61731:24 599.81384:12 600.1507:12 600.22778:24 600.3028:24 600.42365:12 600.45593:12 600.50787:114 600.58185:12 600.70337:24 600.80914:12 600.91357:24 601.00348:12 601.09351:24 601.12152:24 601.15485:12 601.21759:12 601.25983:12 601.29742:24 601.3407:12 601.38025:12 601.52032:27574 601.62494:12 601.76056:24 601.79321:12 601.90686:12 601.93091:12 602.22101:24 602.30597:36 602.40442:12 602.48102:24 602.52301:206 602.59796:24 602.65063:12 602.6947:12 602.71613:12 602.76086:12 602.79279:24 602.86523:12 602.89178:12 602.94519:12 603.01416:12 603.04169:12 603.07959:12 603.0968:12 603.13214:12 603.2312:12 603.2605:12 603.3078:12 603.47211:24 603.53265:903 603.89825:12 604.02069:12 604.17761:12 604.30005:12 604.38861:24 604.54358:24 604.66919:24 604.76581:12 604.89349:12 605.00049:12 605.04535:12 605.10406:12 605.23523:12 605.26282:12 605.3526:12 605.41644:24 605.45789:12 605.55707:12 605.6012:12 605.73004:24 606.00354:12 606.03461:12 606.17627:12 606.37323:12 606.7879:12 606.85706:12 606.91754:12 606.96594:12 607.26672:12 607.32208:12 607.51917:12 607.85126:12 607.91699:12 608.2793:12 608.53473:12 608.94324:12 609.01593:12 609.15448:12 609.62555:12 609.7243:12 610.45734:12 611.71649:12 611.96118:12 613.47205:12 613.50751:12 613.52661:36 614.32733:12 615.4986:48 615.53558:36 616.61615:12 617.47589:12 617.49573:24 617.51953:60 619.51263:36 619.53271:36 623.49457:12 624.50439:48 625.04559:12 625.47449:48 625.51849:118 626.49457:24 626.52338:12 627.53857:592 629.44196:12 629.5282:12 629.55267:70 631.49329:12 633.5058:12 633.54462:12 641.56073:24 643.49463:12 643.52411:12 643.55609:12 643.58459:12 645.49225:12 645.51154:36 645.54041:12 647.52771:12 653.5564:24 655.52191:12 655.54883:12 655.57318:12 657.50928:24 657.5849:12 659.52655:12 669.58618:12 671.52441:24 671.54468:12 673.52606:24 673.54938:12 685.52905:12 685.61359:12 687.55621:36 697.62878:12 697.66583:12 699.53522:24 699.56122:24 701.58276:12 711.62061:12 713.56653:12 713.58527:12 713.63959:12 715.56195:12 725.65979:12 727.59418:36 729.59808:12 731.62433:12 741.55054:12 741.60706:12 741.62964:24 743.60388:12 743.64215:12 751.62708:24 755.59528:12 755.63831:36 757.6261:12 757.65314:24 769.63751:48 769.67017:60 769.69611:24 771.65619:12 771.67871:24 783.61041:36 783.64807:36 783.6853:60 785.68182:24 797.66498:36 797.7027:24 799.68152:24 807.71826:12 811.70312:12 825.75354:12 839.711:12 863.74988:316 864.73883:12 864.76672:12 878.80432:12 878.8938:12 878.98322:12 881.00201:12 881.44147:12 881.62482:12 881.76031:2438 881.86438:12 881.98523:12 882.03503:24 882.14386:24 882.24152:12 882.71173:24 882.76324:66 882.80115:12 895.81171:12 895.83215:24 895.89142:24 897.27802:12 897.73413:12 897.80347:12 898.70013:23 898.78656:5004 898.86969:22 899.21674:12 899.2525:12	310	14.728	898.7865	14.32	898.78583	[M+NH4]+	TG	TG 54:5|TG 18:1_18:2_18:2	3397	ok	C57H100O6	VVEBTVMJPTZDHO-UHFFFAOYSA-N	O=C(OCC(OC(=O)CCCCCCCC=CCC=CCCCCC)COC(=O)CCCCCCCC=CCCCCCCCC)CCCCCCCC=CCC=CCCCCC
5	1118	121.10261:12 129.0724:12 201.15639:12 203.17444:12 211.1496:12 264.23816:12 311.24518:12 313.27966:12 325.21445:12 339.27835:12 468.37408:24 523.46094:24 523.47473:36 524.47375:48 549.48401:12 573.47876:12 575.50421:36 576.51038:12 578.5127:24 595.47943:24 596.47058:12 597.48041:24 597.5014:24 599.50732:12 600.51782:48 601.50519:60 601.5351:12 602.51672:36 603.50281:12 614.4953:12 619.46844:24 621.52417:12 623.48999:12 624.49121:12 643.47345:12 714.67371:12 881.73114:36 882.74243:36 899.37555:36 899.65704:47 899.70978:399 899.80591:24	310	14.305	899.70886	13.9	899.7099	[M+Na]+	TG	TG 54:7|TG 16:0_18:2_20:5	3400	x	C57H96O6	RTHDUZGGPUMUEU-UHFFFAOYSA-N	O=C(OCC(OC(=O)CCCCCCCC=CCC=CCCCCC)COC(=O)CCCCCCCCCCCCCCC)CCCC=CCC=CCC=CCC=CCC=CCC
5	1119	71.04642:12 71.0825:12 79.05246:12 81.06994:12 83.08344:36 85.09972:12 93.06954:12 95.08302:12 109.09954:12 117.06641:12 119.07877:24 121.10416:12 123.12145:12 129.0652:12 131.08148:36 133.0993:24 135.11473:24 141.06859:24 145.10097:24 155.00655:12 155.08414:12 159.11243:12 161.12898:12 169.09746:12 173.01463:12 175.14497:24 183.11482:12 185.13266:12 195.11592:24 201.16173:24 203.14415:12 211.14417:12 225.15868:12 227.17711:24 239.17404:12 239.23338:60 257.15887:12 267.20541:12 269.22467:24 293.22397:24 311.2366:36 313.27191:114 367.25839:24 367.27798:24 385.27066:48 537.27368:12 555.29065:24 621.43274:12 621.48987:24 621.52777:24 623.49719:3523 624.50037:48 624.60944:12 715.59595:12 900.37067:24 900.39313:12 900.54077:24	310	8.312	900.56122	8.06	900.55969	[M+NH4]+	PI	PI 38:6	3403	neg	C47H79O13P	UYSVRXBTRWJRBF-UHFFFAOYSA-N	O=C(OCC(OC(=O)CCCCCCCCCCCCC=CCC=CCC=CCC=CCC=CCC=CCC)COP(=O)(O)OC1C(O)C(O)C(O)C(O)C1O)CCCCC
5	1120	184.07129:513 602.35071:12 787.67511:12 900.67981:327 900.75323:12	320	11.702	900.68304	12.06	900.68408	[M+H]+	EtherPC	PC O-46:8	3404	neg	C54H94NO7P	IODKAUXLYSBFAK-UHFFFAOYSA-N	O=C(OC(COCCCCCCCCC=CCCCCCCCC)COP(=O)([O-])OCC[N+](C)(C)C)CCCCCC=CCC=CCC=CCC=CCC=CCC=CCC=CCC
5	1121	86.09583:6 98.98367:6 124.99967:18 183.47734:6 183.49022:6 183.49973:6 184.07126:683 187.9274:6 504.34854:6 603.53156:6 615.49243:6 623.51923:6 715.62543:18 715.65527:34 883.68909:6 900.37708:6 900.64709:18 900.73822:341 900.82343:6 900.92657:6	320	13.517	900.742	13.33	900.74158	[M+H]+	PC	PC 44:1	3405	neg	C52H102NO8P	QYSJKJRONZHWQS-UHFFFAOYSA-N	O=C(OCC(OC(=O)CCCCCCCC=CCCCCCCCC)COP(=O)([O-])OCC[N+](C)(C)C)CCCCCCCCCCCCCCCCCCCCCCCCC
5	1122	71.08419:60 77.03725:12 79.05315:60 81.06836:88 81.07484:12 83.08389:48 85.06536:48 85.09961:60 91.05359:171 93.06762:119 95.04801:24 95.08427:157 97.06388:24 97.09991:60 99.08334:12 99.11507:36 105.06914:48 107.08415:48 109.10036:73 111.08175:24 113.13172:12 117.06909:126 119.08459:125 121.10029:60 123.07623:24 123.11497:36 125.0932:48 125.13447:12 127.05361:12 128.06108:24 129.06868:48 131.08315:233 133.09915:324 135.07938:36 135.11446:64 137.09518:36 137.13089:81 139.14893:12 141.06728:24 142.07484:12 143.08469:71 145.09987:144 147.11456:128 149.09508:71 149.13271:48 151.14465:48 153.06393:12 153.12212:12 153.16118:12 155.17696:12 157.09981:83 159.11531:108 161.09445:48 161.13107:48 163.10759:24 163.14763:48 165.12161:12 165.16199:24 167.14182:12 171.1142:171 173.13216:105 175.11012:24 175.14613:139 177.12563:24 177.16202:106 181.11871:12 183.11456:12 185.13013:184 187.14609:79 189.12473:94 189.16216:302 190.16101:12 191.17845:36 193.1559:12 197.12909:12 199.14607:115 201.16307:108 202.52075:12 203.13814:24 203.14406:24 203.17711:1654 203.3493:12 204.18054:36 205.15515:24 205.19373:24 207.20624:12 211.14787:12 212.14249:12 213.16293:68 215.17493:36 217.15646:36 217.19318:24 219.17455:12 221.22507:24 227.17686:138 228.18393:12 229.18867:12 229.20142:24 231.16318:12 239.21205:12 239.23402:140 241.19135:48 243.20955:60 245.22374:69 249.25829:12 256.25397:12 256.26147:24 257.22006:24 257.23651:12 259.20334:48 259.24069:120 267.20322:24 267.2662:85 268.35919:12 269.18735:12 269.22449:982 270.22922:36 270.89365:12 284.29214:12 285.27484:12 286.31619:12 287.23453:1777 288.23557:36 301.2164:12 307.23703:12 312.26929:12 313.27042:674 313.30298:12 314.27441:24 314.29785:12 325.25519:12 339.28564:24 341.26331:24 341.30237:741 342.30667:12 343.25848:36 343.28088:12 359.25497:12 361.27362:24 367.27899:36 369.30981:12 393.30661:12 395.30923:36 395.32672:24 427.38422:12 435.34366:24 451.37833:12 463.36661:12 463.39984:12 473.36035:12 475.38809:12 487.36371:12 489.43518:12 501.38895:12 507.44125:12 517.39899:12 525.46063:24 529.42267:12 535.47253:12 551.48853:36 551.51514:12 553.47827:12 553.49426:24 571.49829:12 577.52301:24 577.59106:12 577.64691:36 577.66882:36 578.51373:12 578.73993:12 579.42706:12 579.52991:6096 579.71027:24 579.79358:12 579.96759:12 580.46613:12 580.53198:78 581.43683:12 581.67029:12 584.59961:12 597.56982:36 597.604:12 598.52808:12 599.05591:12 599.49933:2100 600.50128:36 601.51593:48 603.52069:36 603.53754:24 603.56757:12 605.55579:12 625.49438:24 627.53082:1908 628.2467:12 628.52789:36 633.55988:12 643.52155:12 645.53607:12 865.75537:48 865.80145:12 882.90399:12 883.70538:24 883.76819:415 883.83472:47 884.77124:36 884.78815:12 897.8269:24 897.8847:12 900.67694:12 900.79388:1873 900.97595:12	410	15.505	900.79999	14.56	900.80151	[M+NH4]+	TG	TG 54:4|TG 16:0_18:0_20:4	3406	ok	C57H102O6	IJMQCAKVFHJJTI-UHFFFAOYSA-N	O=C(OCC(OC(=O)CCCCCCCCCCCCCCCCC)COC(=O)CCCCCCCCCCCCCCC)CCCCCCC=CCC=CCC=CCC=CCC
5	1123	71.04631:24 71.08347:60 77.03442:12 79.05258:63 81.06788:584 83.08389:345 84.27674:12 85.0614:24 85.09772:24 91.05199:48 93.06697:90 95.08345:543 97.06421:12 97.09912:315 99.07805:73 105.06806:24 107.0833:189 107.09237:12 108.80286:12 109.09886:268 111.0789:36 111.11508:235 113.0934:36 119.08284:48 121.0988:240 123.11396:188 125.09501:24 125.13086:24 127.11258:12 131.08403:24 133.09978:36 134.10696:12 135.11458:569 137.09467:24 137.12975:201 139.11017:48 139.14729:24 141.12402:48 141.12862:12 143.14107:24 145.09671:24 147.11392:138 149.12993:539 151.10597:24 151.14597:117 153.12605:94 153.16006:24 155.10237:12 155.14014:60 155.15012:24 159.11497:24 161.12987:120 163.14458:206 165.12312:12 165.16106:209 167.14078:67 167.17326:12 167.18091:12 169.15575:12 171.11227:24 173.1299:12 174.58876:12 175.14638:172 177.15961:87 179.13884:24 179.17787:36 181.15639:60 185.12872:12 187.14194:36 189.16141:48 191.17683:48 193.15034:12 193.15897:24 193.19324:12 195.17007:12 201.15739:36 203.145:12 203.17638:60 205.19003:48 207.17195:48 207.21207:12 209.14755:12 209.18713:12 215.1778:12 217.19266:24 219.21024:24 221.14555:12 221.1869:24 221.19354:12 221.22694:12 223.20056:24 224.20154:12 227.1759:12 231.20564:12 233.22047:12 235.16257:24 235.23894:24 237.22234:24 239.23077:12 241.19196:12 243.20699:12 245.18977:12 245.22295:492 247.19991:12 247.23865:447 249.17992:24 249.21783:24 251.20032:12 251.23479:12 256.2612:36 259.23193:12 261.17624:12 261.21762:36 261.25626:12 262.35675:12 263.20166:35 263.23294:1432 264.242:12 264.39371:12 264.40967:12 265.24908:1539 265.27417:12 265.62494:12 266.77994:12 267.26199:24 269.22406:12 271.23602:48 271.26666:12 273.2525:24 275.23532:12 277.20941:12 277.24921:36 279.22574:12 279.25858:12 280.25497:48 282.27612:48 283.23901:12 284.29086:12 285.22025:12 285.25104:12 287.23605:12 289.21964:24 289.23083:12 289.24878:100 291.26443:60 293.27826:24 299.23483:12 301.24722:36 303.26791:12 305.23737:24 311.25043:24 313.25018:24 313.26761:106 315.26877:12 317.2496:24 319.25998:226 321.27686:135 323.25656:12 323.28616:36 335.25601:12 337.22409:12 337.23337:24 337.2688:376 339.28488:1031 339.31491:24 340.39474:12 341.24442:12 341.30331:24 345.27005:36 347.28714:36 347.3035:12 349.22357:12 351.24484:24 357.30371:12 359.32819:12 365.2637:12 365.30109:24 369.34094:12 371.32971:12 373.30408:24 375.35318:12 377.27084:24 379.27588:24 387.36111:24 391.27859:36 393.29703:12 403.34354:12 403.39005:12 405.29636:36 405.36945:12 407.30792:24 409.33005:12 419.30643:36 419.38751:12 421.3403:12 425.36929:12 437.37613:12 447.34079:24 449.36053:24 456.99612:12 461.36087:24 461.37558:12 463.36392:24 465.39441:12 469.44284:12 475.36469:36 475.38388:12 477.38406:36 478.48196:12 479.40631:12 485.42224:12 489.37817:12 489.39255:24 489.42096:12 491.39395:24 491.41553:12 497.15356:12 503.40671:36 503.43973:24 505.41229:24 505.44016:24 509.45831:36 509.47595:24 511.47736:36 515.38739:12 517.41656:48 517.45374:12 519.38751:12 519.44513:12 521.44562:12 525.46649:24 525.81653:12 527.47211:145 529.49658:36 529.52686:12 531.43311:24 533.44189:24 543.41528:12 545.45599:24 545.48285:108 547.4444:12 547.46857:24 547.5:12 549.48138:48 551.49335:12 551.51477:12 552.4978:48 553.45905:12 553.49438:48 553.51672:36 553.54492:12 557.43573:12 559.45807:24 561.47089:24 561.49707:12 571.50128:24 573.43781:24 573.47961:176 573.61926:12 573.66431:12 574.48663:12 575.00806:12 575.21167:12 575.49628:1396 575.74854:12 576.4939:24 576.51227:12 577.46924:12 577.51184:400 578.50635:87 578.53577:24 579.45135:12 579.51788:60 580.52087:12 580.54199:12 581.53052:12 583.49963:24 587.49072:60 587.52563:24 589.47888:12 589.51019:60 589.53003:12 591.46167:12 591.51282:12 595.07593:12 597.7265:12 598.37506:12 598.64453:12 598.75787:12 599.18365:12 599.20947:12 599.43988:12 599.49469:492 599.5672:126 599.67432:24 599.90625:24 600.09595:12 600.21454:12 600.26813:12 600.42493:24 600.47583:12 600.49866:36 600.5274:12 600.56726:24 600.61621:12 600.65582:24 600.71582:12 600.74579:12 600.79095:12 600.84039:12 600.88055:24 600.91418:12 600.98529:12 601.02185:24 601.06396:24 601.11786:12 601.13879:36 601.16718:12 601.19202:24 601.23486:12 601.24634:24 601.25775:12 601.3363:24 601.39429:12 601.43646:11 601.51227:60508 601.59442:12 601.73157:12 601.77631:12 601.87097:12 601.91132:12 602.03101:12 602.08441:12 602.1098:12 602.14807:12 602.20837:24 602.28931:12 602.34644:12 602.44061:48 602.51447:445 602.58844:24 602.60535:24 602.64691:24 602.67126:24 602.70508:24 602.72766:24 602.75653:24 602.7962:36 602.8327:36 602.85724:24 602.8941:36 602.93616:24 602.961:12 602.99542:12 603.01154:24 603.04364:36 603.09137:24 603.12811:12 603.15741:12 603.19873:36 603.22632:24 603.25421:24 603.34003:12 603.39172:24 603.42303:12 603.5274:26840 603.77094:24 603.83649:12 603.93646:12 603.96057:12 604.01404:12 604.06006:12 604.11761:12 604.20831:12 604.25372:12 604.28247:24 604.32275:12 604.4165:24 604.44696:12 604.47363:24 604.48413:36 604.53082:230 604.59271:12 604.64459:24 604.7038:24 604.73505:12 604.76831:24 604.79193:36 604.8092:12 604.86688:12 604.9317:12 604.99554:12 605.01111:12 605.04047:12 605.08264:12 605.14227:12 605.2113:12 605.24841:24 605.29865:24 605.33728:24 605.39252:12 605.46851:12 605.51959:36 605.54376:64 605.60046:12 605.63251:12 605.91199:12 605.95367:24 605.98303:12 606.04871:12 606.0694:12 606.14081:24 606.21454:12 606.38647:24 606.43219:12 606.48206:24 606.62225:12 606.64642:12 606.67755:24 606.94183:24 607.01483:24 607.09412:12 607.1189:24 607.15979:12 607.23584:12 607.32751:12 607.388:12 607.51251:12 607.53204:24 607.68024:12 607.82379:12 607.90857:12 608.01239:12 608.07117:12 608.1629:12 608.21649:12 608.27979:12 608.29034:24 608.41034:12 608.48822:12 608.54358:12 608.58148:24 608.83167:12 608.96252:12 609.22052:12 609.45776:12 609.48376:12 609.63788:12 609.71661:12 609.77649:12 609.80249:12 609.8891:12 609.9931:12 610.12238:24 610.20605:24 610.43329:12 610.51648:24 610.54773:12 610.69159:12 610.77307:12 611.39569:12 611.70825:24 611.77222:12 611.8208:12 612.00305:12 612.2738:12 612.38214:24 612.65405:12 612.78778:12 613.09875:12 613.14386:12 613.43231:12 613.52441:12 613.56787:12 613.60956:12 614.10498:12 614.35883:12 614.72406:12 615.47986:24 615.52844:48 615.59937:12 615.64972:24 615.91272:12 617.47614:36 617.50305:24 617.54449:48 619.3302:12 619.48682:24 619.52399:60 619.54883:12 619.85413:12 621.4989:12 621.5271:24 621.54553:24 623.55927:12 624.55475:12 625.17908:12 625.47211:12 625.50299:24 626.5011:24 626.51215:12 626.54565:12 626.56042:12 627.52704:1134 627.59875:12 628.53845:24 629.48541:24 629.54211:405 630.54675:12 631.46729:12 631.49683:12 631.55341:24 633.5033:24 634.23895:12 641.49683:12 643.55707:24 645.50525:24 645.58508:12 647.51428:12 655.56061:24 657.57135:24 659.505:24 659.5307:24 659.5816:24 661.53534:12 671.58722:24 673.50439:24 673.53522:12 673.60803:12 675.54388:24 675.56293:12 685.59149:12 687.54706:24 687.59448:12 687.62579:12 689.56689:24 699.61908:24 699.64447:12 701.58014:24 703.57117:12 715.58057:12 715.64191:24 727.6424:24 727.66327:12 729.58276:24 731.61267:12 733.62183:12 741.67255:12 741.6955:12 743.61041:36 753.61621:12 753.6355:12 755.62256:12 757.5871:12 757.6131:12 757.63538:12 757.67126:12 759.6142:12 759.65442:12 767.68536:12 771.63202:36 771.67816:24 773.6535:24 785.65723:36 785.6955:48 799.6604:24 799.68445:36 799.72589:24 813.6546:12 813.68585:24 847.74719:24 865.69873:24 865.75476:479 865.82269:12 866.75995:36 880.86377:24 880.94495:12 883.76514:2321 883.99207:12 884.70142:12 884.74939:36 884.77057:60 884.84961:12 885.37347:12 886.92316:12 897.80676:36 897.85303:36 897.89392:24 898.80139:12 899.36169:24 899.85034:12 900.26508:12 900.35645:12 900.79211:11952 901.14819:12 901.22821:24	410	15.144	900.80121	14.51	900.80151	[M+NH4]+	TG	TG 54:4|TG 18:1_18:1_18:2	3407	ok	C57H102O6	JTMWOTXEVWLTTO-UHFFFAOYSA-N	O=C(OCC(OC(=O)CCCCCCCC=CCCCCCCCC)COC(=O)CCCCCCCC=CCCCCCCCC)CCCCCCCC=CCC=CCCCCC
5	1124	73.07649:12 131.08102:12 147.11565:24 163.14571:12 171.11049:12 173.12994:12 175.1427:12 203.17891:24 239.23488:12 259.24463:12 269.23077:24 313.2757:12 327.22495:12 337.2764:36 339.28885:12 549.50934:12 575.49426:74 575.51477:77 577.50458:12 578.50415:24 597.48193:36 599.4967:24 601.50061:12 601.54016:12 603.51373:12 621.48749:24 623.48492:24 623.50946:24 645.48779:36 883.76074:12 884.77472:12 901.62872:12 901.72485:592 901.84363:12 901.86475:12	410	14.594	901.72656	14.07	901.72559	[M+Na]+	TG	TG 54:6|TG 16:0_18:2_20:4	3409	x	C57H98O6	NPELAMJIYLFQEL-UHFFFAOYSA-N	O=C(OCC(OC(=O)CCCCCCCC=CCC=CCCCCC)COC(=O)CCCCCCCCCCCCCCC)CCCCCCC=CCC=CCC=CCC=CCC
5	1125	71.08418:12 77.03672:6 79.05292:30 81.06909:53 83.08491:30 85.06429:6 85.09962:18 91.05384:24 93.06906:24 95.08494:50 97.06467:12 97.10005:18 99.07731:6 99.11432:6 105.06912:35 107.08423:30 109.09904:33 111.08151:6 111.11417:18 117.07103:18 119.08518:30 121.09993:40 123.07901:6 123.11666:18 125.09346:6 125.13146:6 127.1107:6 127.14392:6 128.06009:6 129.06934:24 131.08459:37 133.09904:58 135.08051:12 135.11612:39 137.09554:12 137.13139:18 139.10977:12 141.06834:6 141.16502:6 142.07645:12 143.08337:12 145.10109:18 147.11508:52 149.0972:12 149.13335:30 151.14705:18 153.12852:6 155.00899:18 157.10089:30 159.11533:53 161.0937:12 161.13115:24 162.18179:6 163.11504:6 163.1465:30 165.16534:6 169.15651:6 171.11594:32 172.12776:6 173.13232:18 175.11034:12 175.14893:65 177.16211:30 179.10619:6 183.11749:6 185.13258:56 187.14772:24 189.16238:30 191.18132:24 197.13364:12 199.15018:18 201.13606:6 201.1618:30 201.17307:12 203.17892:175 204.18433:6 205.11674:6 205.20015:6 207.13937:6 209.15672:6 213.12592:6 213.16457:24 215.17619:12 219.1671:12 221.18112:6 225.17023:6 225.22076:6 227.17873:12 229.19554:6 229.20667:6 233.19324:6 237.16664:6 239.18384:6 239.23656:30 241.1899:18 241.20412:6 243.20865:24 245.19473:12 245.22502:18 247.24002:40 249.17751:6 255.20393:6 257.18488:6 259.24011:6 261.03372:6 265.2507:115 267.2113:6 268.35825:6 269.22467:136 271.24014:18 273.18976:6 275.19727:6 285.21472:6 285.22775:6 287.23773:71 295.23718:12 297.2168:6 299.19769:6 299.25961:6 301.21442:6 307.24054:6 313.25027:24 313.27396:66 317.06677:12 321.27829:12 323.30133:6 325.2533:12 335.07712:6 337.27475:24 338.18558:6 339.28833:1491 340.28027:6 340.29709:6 340.68549:6 341.3942:6 343.26489:35 345.72464:6 346.34064:6 357.29843:6 359.25513:6 361.27249:39 367.2804:6 369.27731:12 387.28714:30 393.29904:86 401.28864:6 405.32816:6 409.29568:6 419.24564:12 419.26596:6 427.29706:12 427.31207:18 449.28876:12 461.36325:18 467.40652:6 501.40207:6 507.2775:6 533.47412:6 541.45966:6 551.48547:6 555.2901:12 563.29254:24 563.31714:18 563.51367:6 568.67175:6 569.54041:6 570.54285:107 581.30621:30 603.26483:6 603.29364:12 607.5166:6 622.58801:6 622.67206:6 623.4093:6 623.46179:30 623.5014:48 623.56171:30 624.43695:12 624.46783:6 624.49432:18 624.51086:18 624.55505:12 624.66241:6 624.8606:6 624.92725:6 624.94476:6 624.97809:6 625.02197:6 625.18408:6 625.25525:6 625.28937:6 625.32544:6 625.35876:6 625.41461:6 625.51898:14131 625.60968:6 625.64972:6 625.83783:6 625.92383:6 626.13275:6 626.21564:6 626.25311:6 626.36096:6 626.51764:116 626.63495:6 626.74384:6 626.81232:6 626.86505:6 626.9953:12 627.14435:6 627.2627:12 627.32886:6 627.49756:6 627.55908:6 627.74463:6 627.85168:6 627.9458:6 628.22009:6 628.35376:6 628.65802:6 629.15601:6 629.19116:6 629.3056:6 629.67523:6 630.07141:6 630.10388:6 630.13129:6 630.38318:6 630.5188:6 630.6333:6 630.87476:6 631.0686:6 631.33887:12 632.13007:6 632.64349:6 632.94171:6 633.15247:12 633.17651:6 634.05603:6 635.53906:6 635.96014:12 636.1972:6 638.76044:6 699.61029:6 849.53821:6 867.53796:6 885.54431:39 902.53473:6 902.62323:6	310	8.436	902.57648	8.24	902.57532	[M+NH4]+	PI	PI 38:5	3415	neg	C47H81O13P	VQQYLRVDQYUPMC-UHFFFAOYSA-N	O=C(OCC(OC(=O)CCCCCCCCCCCCCCCC=CCC=CCC=CCC=CCC=CCC)COP(=O)(O)OC1C(O)C(O)C(O)C(O)C1O)CCCCC
5	1126	71.07084:6 86.0949:12 124.99919:12 184.05042:6 184.07155:514 573.48785:6 592.46228:12 611.47192:6 625.52008:18 625.53766:12 719.6463:6 761.6427:6 804.57532:6 902.62042:12 902.69922:290	320	12.48	902.69897	12.48	902.69971	[M+H]+	EtherPC	PC O-46:7	3416	neg	C54H96NO7P	ZYPRBDIJSSCUQR-UHFFFAOYSA-N	O=C(OC(COCCCCCCCCCCCCCCCCCC)COP(=O)([O-])OCC[N+](C)(C)C)CCCCCC=CCC=CCC=CCC=CCC=CCC=CCC=CCC
5	1127	81.07223:12 91.05436:12 131.08846:12 135.11342:24 139.1169:12 147.11897:12 154.13116:12 163.14279:12 164.1507:12 177.16124:12 203.17992:12 240.26488:36 261.21548:36 261.22845:24 263.24072:24 264.24475:24 265.23697:12 265.24939:24 265.26837:12 266.23959:24 267.2113:12 279.2681:12 313.27527:12 337.26794:12 337.27881:12 338.28198:12 339.28796:12 340.29544:12 359.24323:12 359.26089:24 361.26526:36 361.27463:24 547.45374:12 549.48956:24 573.47192:71 573.49445:60 573.52814:12 573.60541:12 575.46112:24 575.49976:259 577.51611:36 581.55042:12 583.49823:24 599.50134:237 599.54578:12 600.51489:24 601.4696:12 601.51385:78 601.56281:24 602.51727:76 603.52252:142 604.50452:48 604.5282:87 605.52856:90 611.5047:12 620.46008:12 627.5307:12 630.54248:12 645.48651:245 645.54736:12 647.48828:12 717.65967:24 717.68781:24 837.68091:12 837.74792:12 853.71545:12 855.74237:143 867.74622:12 872.73511:12 872.76141:24 884.72614:36 884.76147:213 884.81177:60 884.85217:12 885.68719:12 885.76642:77 885.81714:12 902.69324:12 902.73999:48 902.7959:100 902.86188:24	410	14.672	902.77869	13.75	902.7807	[M+NH4]+	OxTG	TG 53:4;1O|TG 18:0_18:2_17:2;1O	3417	ok_Mix	C56H100O7	GVXUVIPUAUOXJS-UHFFFAOYSA-N	O=C(OCC(OC(=O)CCCCCCCC=CCC=CCCCCC)COC(=O)CCCCCCC(O)C=CCC=CCCCC)CCCCCCCCCCCCCCCCC
5	1128	71.04991:12 71.08438:253 77.03784:48 79.053:60 81.06825:542 83.08449:308 85.06519:12 85.10034:115 91.05188:48 93.06855:112 95.08422:505 96.08803:12 97.06486:36 97.09989:291 99.07894:36 99.11541:36 101.09532:24 105.00853:12 105.07099:24 107.08389:162 109.10001:299 111.07779:36 111.11553:157 113.09454:48 113.13039:24 115.11141:24 119.08528:60 121.1001:284 122.28227:12 123.07801:12 123.11556:212 125.09727:12 125.13072:24 127.10525:24 127.1124:24 131.08475:12 133.09937:120 135.11572:341 137.13136:291 139.11224:24 141.12628:24 141.16525:12 143.1431:12 145.09714:12 147.11665:133 149.1311:366 151.1107:12 151.14685:154 153.12614:60 153.16125:12 155.14108:48 155.18143:12 159.11414:12 161.13153:186 162.1306:12 163.14622:325 165.16234:202 167.1039:12 167.14166:48 169.15622:12 171.11552:12 171.17242:12 173.13091:36 175.14597:142 177.1629:77 179.14062:48 179.17857:65 181.1171:12 181.15515:24 187.13843:12 189.16394:106 191.1456:12 191.17805:36 193.12756:12 193.15755:71 193.19289:24 201.15817:12 203.17918:36 204.17596:12 205.16061:12 205.19566:48 207.13602:24 207.17203:24 207.20435:36 209.18378:12 217.19398:60 219.21205:12 221.15363:12 221.18597:24 221.22412:12 223.16771:12 227.18411:12 235.16837:36 235.20798:12 237.18463:12 237.21983:12 239.23579:91 243.20625:12 245.22507:625 246.22446:12 247.20525:24 247.24055:287 249.1834:48 249.22279:36 249.25758:78 251.23373:12 256.26224:12 257.73834:12 259.24252:24 261.22034:12 263.19669:12 263.20792:12 263.23514:1822 263.26733:23 264.25443:12 264.79825:12 265.21106:12 265.25119:1085 265.50821:12 266.25525:12 266.4957:12 267.26709:511 271.23318:24 273.22876:12 273.25586:36 275.19638:24 275.27017:24 277.2117:12 279.23206:36 280.26691:24 282.27786:60 283.24606:12 284.29398:36 285.2439:12 287.23734:24 288.23062:12 289.2504:24 291.26895:121 293.28229:60 299.27371:12 301.25162:36 305.24805:24 310.31546:12 311.25824:24 313.27042:138 313.28931:36 314.27057:12 317.25519:12 317.28284:36 319.26114:321 321.27936:116 322.00153:12 323.22137:12 323.29504:24 325.30975:12 335.25491:12 337.23227:12 337.27289:320 339.25034:12 339.2868:703 340.28622:12 341.30267:679 342.27966:12 347.28925:48 347.31091:12 349.30643:12 351.2464:24 359.37372:12 363.25583:12 365.27347:36 365.31064:36 367.29462:12 367.31924:36 373.3201:12 375.33347:12 379.28317:36 387.37442:24 391.29025:12 393.2919:12 397.34842:12 405.29565:24 407.31235:24 415.41266:12 429.40195:24 431.83051:12 433.32263:12 435.34402:12 435.35376:24 437.40317:12 445.39819:12 447.33109:12 447.35187:12 447.38007:12 449.36783:12 451.37189:12 461.36728:12 461.7984:12 463.36975:24 463.38736:12 465.39062:12 469.92868:12 475.37357:24 475.43671:12 477.38724:24 477.40857:36 479.39948:12 489.39267:36 491.41016:36 491.4346:12 493.42563:36 501.47046:12 503.40921:36 505.41928:24 507.42441:24 507.45914:24 509.47403:24 517.42468:24 519.44067:48 521.45837:24 527.4801:120 529.41461:12 529.47565:24 529.49603:80 531.44025:24 531.50854:36 533.45569:24 533.4718:12 535.45197:24 535.48541:24 537.48596:12 545.4516:12 545.49518:76 547.47729:24 549.47552:63 549.49371:60 551.50073:177 555.51117:48 561.48444:24 563.505:36 569.42908:12 573.43073:24 573.48773:212 573.60547:12 573.62732:24 573.65588:12 574.98755:12 575.4317:23 575.50116:2324 575.57928:24 575.64215:12 575.659:12 575.69604:12 576.50287:24 576.56665:12 577.51715:2024 577.63354:12 577.87299:12 577.90167:12 578.50952:24 578.53625:36 578.65417:12 579.53033:60 580.10815:12 580.53546:60 580.80457:12 581.53241:87 581.55328:24 581.57758:12 583.2182:12 583.50336:24 587.43286:12 587.49072:12 587.50092:12 589.50891:76 589.52594:36 591.49646:12 591.53033:66 596.276:12 596.57068:12 597.6731:12 598.59967:12 599.26587:12 599.30023:12 599.37238:12 599.50806:12 599.578:86 600.45837:12 600.50635:36 600.59125:24 600.6217:12 600.7583:12 600.78491:24 600.83252:12 600.92834:24 600.9657:12 600.99493:12 601.02759:12 601.12701:12 601.18439:12 601.19891:24 601.3338:12 601.37677:24 601.39819:24 601.51776:34792 601.59369:11 601.61365:12 601.96881:12 602.08875:24 602.12891:12 602.21875:12 602.3028:24 602.33722:12 602.35846:24 602.39581:12 602.42505:48 602.44055:12 602.47327:12 602.51929:253 602.57318:12 602.58734:12 602.6203:24 602.65717:24 602.69373:24 602.73938:24 602.80585:24 602.89355:12 602.93231:24 602.98608:24 603.00897:12 603.05591:12 603.08649:24 603.11578:12 603.14587:36 603.17322:36 603.19879:36 603.22119:24 603.25189:12 603.29846:12 603.33319:12 603.42542:12 603.53333:46544 603.88446:12 603.97931:12 604.03107:12 604.05707:24 604.09131:12 604.12555:12 604.15521:24 604.21918:24 604.27112:12 604.29578:12 604.33734:36 604.39813:36 604.45532:24 604.48529:24 604.49487:24 604.5376:243 604.58209:24 604.6275:24 604.71484:36 604.74109:24 604.76215:12 604.79346:12 604.82184:12 604.84351:12 604.87732:24 604.89868:12 604.95349:12 605.01276:24 605.05402:12 605.09052:24 605.14374:12 605.24829:12 605.29388:12 605.31982:12 605.4303:12 605.54889:31786 605.62463:11 605.75562:12 605.9093:12 605.96381:12 606.02948:12 606.06744:12 606.10876:36 606.12964:12 606.16418:12 606.19525:12 606.24609:12 606.31677:24 606.3537:12 606.39569:12 606.41534:36 606.45343:24 606.49487:12 606.55371:196 606.60571:12 606.63818:24 606.6629:12 606.70496:12 606.72919:12 606.75854:12 606.79541:24 606.80695:12 606.85016:12 606.89233:48 606.92395:24 606.95215:24 606.98669:24 607.01605:12 607.09387:12 607.18378:12 607.22449:24 607.26849:12 607.31171:12 607.34973:12 607.38123:36 607.4278:24 607.48291:12 607.53918:36 607.57452:12 607.60846:24 607.63757:12 607.72327:24 607.94293:12 607.96832:24 607.98962:12 608.01385:12 608.04156:12 608.07788:12 608.13672:12 608.19556:12 608.23041:24 608.28375:12 608.3515:24 608.4101:24 608.43402:12 608.49103:12 608.54333:24 608.57623:12 608.63336:12 608.659:24 608.7016:12 608.7511:12 608.81067:12 608.90167:12 609.15027:24 609.32697:24 609.47754:12 609.52338:12 609.60999:12 609.69031:12 609.7243:12 609.82825:12 609.85425:12 609.87384:24 609.979:12 610.02844:12 610.12976:12 610.21466:12 610.29614:12 610.33081:24 610.40533:12 610.50763:12 610.57349:24 610.67401:12 610.79626:12 610.92896:12 611.02258:12 611.05554:12 611.14569:12 611.23938:12 611.43542:12 611.49091:12 611.67865:12 611.76508:12 611.84143:12 612.00568:24 612.1261:12 612.16351:12 612.40033:12 612.44824:24 612.59656:12 612.65289:12 612.8241:12 612.96228:12 613.00891:12 613.15582:12 613.24097:12 613.95526:12 614.56213:12 614.62195:24 614.68561:12 614.83521:12 614.86829:12 615.08923:12 615.48602:12 615.54523:12 615.63574:24 615.74365:12 616.172:12 616.52386:12 616.66162:24 616.70154:12 617.06573:12 617.49524:24 617.52258:36 617.5506:70 617.69855:12 618.11365:12 618.4707:24 618.85516:12 619.28113:12 619.36145:12 619.52582:48 619.55865:60 620.3064:12 620.58777:12 621.43048:12 621.49768:12 621.54681:12 623.58887:12 624.80707:12 625.08069:12 625.61053:12 627.48438:36 627.53278:24 627.56696:12 627.59161:12 628.15765:12 628.53906:48 629.54877:4231 629.96484:12 630.44745:12 630.55328:36 630.67999:12 631.56165:378 631.83459:12 632.81226:24 633.52698:12 633.57532:48 634.6665:12 635.0625:12 636.92737:12 643.52234:12 645.56323:12 646.26257:12 647.52039:24 647.58063:24 649.54315:12 651.1355:12 657.58136:60 658.57379:12 659.60144:24 661.52795:24 661.55438:12 663.55884:24 669.37927:12 673.60443:12 675.55908:36 677.55756:12 677.57074:36 685.61334:24 687.6524:12 689.55609:12 703.60297:12 715.64087:12 715.6521:12 717.61041:24 717.67303:24 719.60651:12 729.67926:12 741.63763:12 743.63263:12 745.625:24 745.6582:12 745.7099:12 747.64429:12 759.65405:24 761.66565:12 773.64014:12 773.65741:12 773.67462:36 773.71417:24 787.67664:48 787.71954:36 801.69287:12 801.724:48 805.08643:12 815.70789:12 829.69775:12 849.77014:24 867.77936:406 868.77423:24 882.93927:24 884.86511:12 885.49347:12 885.78687:2261 885.92816:12 886.75879:24 886.79102:48 886.80756:24 899.81024:24 899.88129:36 899.92542:36 901.59064:12 901.64001:12 901.73059:12 901.79169:12 901.82123:24 901.85071:12 902.28479:12 902.31848:12 902.52295:12 902.61145:12 902.66205:12 902.7077:23 902.81592:14797	410	15.627	902.81421	14.67	902.81708	[M+NH4]+	TG	TG 54:3|TG 18:0_18:1_18:2	3418	ok	C57H104O6	CNGSOZKJBWHOEG-UHFFFAOYSA-N	O=C(OCC(OC(=O)CCCCCCCC=CCCCCCCCC)COC(=O)CCCCCCCCCCCCCCCCC)CCCCCCCC=CCC=CCCCCC
5	1129	86.0931:12 184.07184:186 603.54248:12 786.59821:139 787.60144:12 788.61584:12 788.64539:12 812.6059:12 868.50397:12 903.65271:24 903.6709:24 903.69501:12	420	10.218	903.67603	11.03	903.69501	[M+H]+	SM	SM 48:7;3O	3420	x	C53H95N2O7P	KDSDFJVBJOQHLF-UHFFFAOYSA-N	O=C(NC(COP(=O)([O-])OCC[N+](C)(C)C)C(O)C(O)CCCC=CCCC)CCCCCCCCCCCCCCCCC=CCC=CCC=CCC=CCC=CCC=CCC
5	1130	203.17773:12 261.2186:12 263.23859:24 264.23853:12 573.50092:12 574.4873:24 575.50269:36 576.47229:12 576.50452:94 577.49182:12 577.52222:12 578.50629:12 599.45819:12 599.50256:48 600.49225:36 600.5119:71 600.53229:12 601.51038:24 602.51044:24 602.53577:24 603.51038:12 603.53381:24 604.51526:12 604.52924:48 605.53381:24 605.56262:24 606.53564:36 621.48889:36 623.47491:12 623.50275:36 626.52332:12 646.49078:12 838.72113:12 856.69067:12 856.75183:36 873.77838:24 873.80933:12 885.76721:60 885.79565:48 886.784:12 903.66235:24 903.74182:711 903.87219:12	310	14.765	903.74341	14.32	903.74121	[M+Na]+	TG	TG 54:5|TG 18:1_18:2_18:2	3422	x	C57H100O6	VVEBTVMJPTZDHO-UHFFFAOYSA-N	O=C(OCC(OC(=O)CCCCCCCC=CCC=CCCCCC)COC(=O)CCCCCCCC=CCCCCCCCC)CCCCCCCC=CCC=CCCCCC
5	1131	95.08494:12 121.09945:12 265.25159:12 289.25717:12 339.29303:36 625.49762:24 625.52899:24 625.5553:12 626.52521:24 627.53406:917 627.6048:12 628.51465:24 628.53876:48 887.56946:12 904.60834:12	310	8.616	904.59027	8.45	904.591	[M+NH4]+	PI	PI 38:4	3427	neg	C47H83O13P	DLTKHZSJDRZTDM-UHFFFAOYSA-N	O=C(OCC(OC(=O)CCCCCCCCCCCCCCCCCCC=CCC=CCC=CCC=CCC)COP(=O)(O)OC1C(O)C(O)C(O)C(O)C1O)CCCCC
5	1132	71.08497:106 79.05435:60 81.06868:93 81.9213:12 83.0828:48 85.1008:36 91.05357:155 93.06894:24 95.08579:157 97.10154:76 105.06918:76 107.08236:36 109.06665:12 109.10043:106 111.11761:60 113.13081:12 117.06783:48 119.08419:83 121.10169:60 123.08347:12 123.11457:48 125.10143:12 125.13283:24 127.14767:12 128.05988:24 129.06906:36 131.08582:66 131.09627:12 133.10165:104 135.08405:12 135.11693:70 137.13226:60 143.08566:48 145.04817:12 145.10004:48 145.11662:12 147.11723:36 149.13095:24 151.14661:60 153.16393:12 155.00955:73 157.10011:69 159.11768:48 161.0966:36 161.13051:112 161.14679:12 163.14659:36 165.16364:24 167.14297:12 167.17561:12 171.11668:85 173.1339:24 175.11639:24 175.14767:71 177.12654:12 177.16264:24 179.17921:12 183.12254:12 184.07034:12 185.13203:101 185.1924:12 187.14893:48 189.12599:12 189.16414:71 191.14473:12 191.18176:48 193.12083:12 193.19397:12 195.11789:12 199.11707:12 199.14838:36 201.12759:24 201.16254:60 202.5293:12 203.14037:36 203.17874:403 205.1899:24 211.14693:12 213.12321:12 213.16904:24 215.1805:48 215.19514:12 217.1938:12 219.20804:12 223.1469:12 225.01424:12 227.14093:12 227.17731:36 229.19112:24 231.17358:12 231.20238:12 231.21413:12 239.17496:12 241.16142:12 241.19629:48 243.02158:24 243.1752:12 243.21291:24 245.18649:12 245.22696:64 249.25372:24 249.26131:48 259.20743:12 259.24329:36 261.0383:36 265.2467:12 267.22028:12 267.26819:186 269.22598:343 271.20633:24 271.24832:24 273.18597:24 285.27615:24 287.23486:148 299.22906:12 307.24158:12 315.25046:12 317.05896:24 325.25095:36 325.31174:36 335.07437:36 339.28857:60 340.18347:24 340.19211:12 340.23352:12 341.21127:12 341.24628:12 341.30508:4561 341.47702:12 342.30579:48 342.53317:12 342.66043:12 343.26321:120 344.21158:12 351.16995:12 359.25439:12 361.27481:194 369.293:24 395.31668:198 411.31073:12 421.27063:60 429.32016:36 435.34665:12 441.24036:12 449.29102:36 463.36526:24 463.38687:24 477.41281:12 489.39688:24 503.41263:12 535.50085:12 565.3197:60 565.34796:12 571.73755:12 583.32056:85 583.35968:24 584.32788:24 603.29102:24 603.32166:12 624.21356:12 625.44159:24 625.50555:94 625.65356:12 625.85541:12 626.32062:12 626.43298:12 626.58051:12 626.64447:12 626.6806:12 626.91418:12 626.98975:12 627.10919:12 627.18414:12 627.24335:24 627.27771:24 627.3136:24 627.40283:12 627.45258:12 627.53607:40545 627.61194:22 627.76648:12 627.82977:12 627.90533:12 628.04071:12 628.20074:12 628.22711:12 628.25177:12 628.29218:12 628.34259:24 628.53717:337 628.60175:12 628.64514:24 628.66858:12 628.72137:12 628.77765:12 628.82556:24 628.86322:24 628.92999:12 628.96417:12 629.13483:12 629.17181:12 629.19995:12 629.28796:12 629.36365:12 629.43744:24 629.4939:12 629.51379:24 629.59424:24 629.66266:24 629.75623:12 629.79315:12 629.94812:12 630.00275:12 630.15594:12 630.23517:36 630.29156:12 630.44415:24 630.70734:12 630.97339:12 630.98828:12 631.07208:12 631.12054:24 631.36823:12 631.4176:12 631.53571:12 631.73145:12 632.02423:12 632.14941:12 632.25354:12 632.39111:12 632.60815:12 632.86584:12 632.99823:12 633.04767:12 633.1377:12 633.28949:24 633.36365:12 633.4325:12 633.61438:12 633.72198:24 633.91357:24 634.1991:12 634.88898:24 636.87518:12 637.59247:12 640.1709:12 797.21777:12 869.56305:36 887.56024:48 887.59906:48 904.59534:12	310	8.854	904.59235	8.45	904.591	[M+NH4]+	PI	PI 38:4	3428	neg	C47H83O13P	DLTKHZSJDRZTDM-UHFFFAOYSA-N	O=C(OCC(OC(=O)CCCCCCCCCCCCCCCCCCC=CCC=CCC=CCC=CCC)COP(=O)(O)OC1C(O)C(O)C(O)C(O)C1O)CCCCC
5	1133	121.09612:12 184.07242:305 209.12932:12 551.505:24 577.50061:12 587.45184:12 613.48816:12 627.51483:24 627.53339:87 630.47583:12 631.4917:24 633.5166:12 699.65704:24 721.64642:12 845.61945:12 845.6521:12 846.69702:12 869.71979:24 904.62561:12 904.7124:131 904.7818:24	320	13.106	904.71478	12.94	904.71539	[M+H]+	EtherPC	PC O-46:6	3429	neg	C54H98NO7P	YYQVBXLHYGAOHW-UHFFFAOYSA-N	O=C(OC(COCCCCCCCCCCCCCCCCCC)COP(=O)([O-])OCC[N+](C)(C)C)CCCCCCCCC=CCC=CCC=CCC=CCC=CCC=CCC
5	1134	70.85346:12 86.09807:24 183.49059:12 184.0728:576 185.07637:12 224.12833:12 383.24649:12 575.50165:12 587.45923:12 603.46301:12 605.49847:12 613.47644:12 615.48517:12 627.52039:12 627.53839:36 745.59271:24 904.57593:12 904.63922:12 904.71289:318	320	12.794	904.71533	12.94	904.71539	[M+H]+	EtherPC	PC O-46:6	3430	neg	C54H98NO7P	YYQVBXLHYGAOHW-UHFFFAOYSA-N	O=C(OC(COCCCCCCCCCCCCCCCCCC)COP(=O)([O-])OCC[N+](C)(C)C)CCCCCCCCC=CCC=CCC=CCC=CCC=CCC=CCC
5	1135	71.08344:12 83.08642:6 99.07933:6 105.06903:6 111.11467:6 123.11387:6 149.1272:6 165.16318:6 185.13487:6 247.20378:6 265.25198:6 275.19766:18 293.20798:194 313.27124:18 339.28967:6 341.30057:12 350.23203:6 367.24545:6 367.27225:6 531.4021:6 549.47809:6 551.46655:6 551.50085:18 575.47308:6 575.49341:12 577.51337:185 589.4707:6 589.52448:6 591.52606:6 603.45068:24 603.50336:6 603.52405:6 605.46936:138 605.55267:6 606.48016:6 613.46411:12 613.49365:6 627.52655:40 627.56342:30 628.53027:12 628.55487:6 629.44696:6 631.48773:229 632.49646:12 632.63593:12 633.50745:18 747.6264:6 763.65869:6 787.64496:6 869.69159:12 869.72089:24 870.71887:6 886.7663:6 887.72211:24 887.75061:18 904.69611:18 904.72791:12 904.76361:12	310	13.247	904.76056	13.59	904.76001	[M+NH4]+	OxTG	TG 52:4;2O|TG 16:0_18:1_18:3;2O	3431	ok	C55H98O8	GYTIAZWYWATMNI-UHFFFAOYSA-N	O=C(OCC(OC(=O)CCCCCCCC=CCCCCCCCC)COC(=O)CCCCCC(O)C(O)C=CCC=CCC=CCC)CCCCCCCCCCCCCCC
5	1136	71.08435:12 73.07534:24 74.06187:24 74.09761:24 79.05375:24 81.06867:36 83.08346:36 91.05278:36 93.06879:24 95.08341:48 97.06461:24 97.10323:24 103.03657:12 105.06842:24 105.07567:12 107.08524:36 109.09917:24 117.07073:36 119.08404:60 121.09846:48 123.11802:36 125.10232:12 129.07347:12 131.08435:48 133.09995:48 135.08067:12 135.11603:24 137.12914:12 143.08327:24 145.09927:36 147.0807:12 147.11444:36 149.09343:12 149.13319:36 151.11391:12 157.10036:36 159.11708:24 161.09541:36 161.13219:24 163.1095:12 163.14691:24 165.1627:24 171.11513:48 173.1312:24 175.14635:36 177.16608:24 184.11888:12 185.13193:60 187.14619:36 189.16255:48 191.18352:12 199.14714:36 201.16016:24 203.17696:219 213.15898:12 215.17815:24 218.18909:12 227.17917:24 237.16199:12 239.23775:12 240.24152:12 240.26691:177 241.19788:12 243.21068:12 245.18681:12 251.17461:12 259.2431:12 261.18521:12 263.2381:24 265.25287:12 269.22775:82 271.24002:12 277.21054:12 279.26636:48 283.20474:12 285.22784:12 287.2359:60 289.25113:12 295.24161:24 307.2395:12 313.27145:24 319.26834:12 339.28836:12 343.2551:12 351.28656:12 359.25681:24 361.27271:461 363.35873:12 365.27371:12 385.28391:12 389.26123:24 415.2774:48 491.45493:24 509.47308:12 549.48108:12 551.52069:12 552.5097:12 559.50256:24 559.52063:12 575.49951:294 577.51703:161 583.50806:232 585.52789:12 587.49207:12 597.48584:12 601.51678:320 602.5108:36 603.52655:78 604.5246:48 605.51208:12 605.5401:12 606.53918:24 607.51196:12 619.45813:12 619.47241:48 623.48865:24 627.52655:24 629.54895:12 645.37604:24 645.3963:24 645.43237:36 646.75098:12 647.42908:12 647.50134:2756 647.80164:24 648.31671:12 648.50629:36 649.5166:24 649.5553:12 839.73596:12 853.69366:12 853.72174:12 857.75385:48 874.78223:24 874.81287:12 886.78357:94 887.74457:48 887.79034:24 904.74274:211 904.81592:48 905.07227:12	310	15.008	904.77344	14.55	904.77533	[M+NH4]+	EtherTG	TG O-56:9|TG O-16:1_20:4_20:4	3432	ok	C59H98O5	KWNMWCFZUFFARJ-UHFFFAOYSA-N	O=C(OCC(OC(=O)CCCCCCC=CCC=CCC=CCC=CCC)COCCCCCCCCC=CCCCCCC)CCCCCCC=CCC=CCC=CCC=CCC
5	1137	74.09463:12 95.08487:12 121.10245:12 135.11603:24 149.13036:12 161.1331:12 163.14584:12 165.16389:12 175.14433:12 203.1781:12 245.22726:12 247.23927:48 256.26141:12 263.23862:36 264.24063:12 265.24799:48 266.25052:12 267.27039:12 275.19205:12 291.2771:12 319.26276:12 337.28122:12 339.28265:12 339.2919:24 340.28937:12 345.27942:12 361.2742:12 509.47119:12 551.51105:24 573.49677:12 575.45917:12 575.5011:116 577.51569:152 578.52753:24 579.51813:12 599.62201:12 601.4751:24 601.51923:619 602.5224:48 602.57196:12 603.52863:234 604.53009:132 605.5376:135 606.54486:72 607.54889:60 620.48523:12 627.51447:24 627.5365:36 628.53888:24 629.54938:24 630.55731:12 630.57843:12 631.53296:12 631.58661:12 647.49841:60 648.50891:12 839.76508:12 857.75177:24 869.7948:24 874.7691:12 874.78363:12 883.76062:12 886.79602:103 887.79364:36 904.7522:36 904.81903:81 904.89276:12	410	15.068	904.797	13.82	904.79639	[M+NH4]+	OxTG	TG 53:3;1O|TG 18:1_18:1_17:1;1O	3433	ok_Mix	C56H102O7	QCHPIUCPYJICNV-UHFFFAOYSA-N	O=C(OCC(OC(=O)CCCCCCCC=CCCCCCCCC)COC(=O)CCCCCCC(O)C=CCCCCCCC)CCCCCCCC=CCCCCCCCC
5	1138	71.0831:36 79.0527:12 81.06848:90 83.08379:105 85.06396:12 85.10064:60 91.05162:12 93.0676:48 95.08287:184 97.09903:137 99.07519:12 99.1142:36 107.08454:36 109.09908:233 111.0807:12 111.11409:60 113.13318:12 121.09925:48 123.11514:60 125.13072:12 127.1082:12 135.11475:151 137.12901:90 139.10844:12 141.15817:12 149.13138:60 151.14507:48 153.12343:24 153.12988:24 153.16129:12 155.14076:24 157.1515:12 163.14769:24 165.16183:48 169.15703:24 177.15962:48 179.17555:24 183.17101:12 191.17828:36 193.19376:24 207.20857:24 237.22037:24 239.23338:48 247.23865:171 249.24879:12 249.25471:24 265.2489:653 265.37183:12 267.26614:203 267.28738:12 282.28058:12 285.27588:24 293.28241:48 313.28006:24 321.2764:48 325.30664:12 337.26773:12 338.19736:12 339.25876:12 339.28577:284 341.30258:163 349.30786:24 359.31979:12 367.31674:24 433.92566:12 523.47479:12 529.48743:24 529.5025:24 531.49445:12 531.52032:24 549.46771:12 549.48865:36 551.49652:24 575.50031:139 575.52777:12 575.63959:36 577.5127:1288 577.60999:12 578.51318:36 579.52924:215 580.52734:24 601.52649:24 601.5578:36 601.58344:36 601.62659:36 602.57141:12 602.72125:12 602.84357:12 602.87457:12 602.95898:12 603.23639:12 603.33289:12 603.37396:24 603.52875:9856 603.63452:12 603.95612:12 603.99823:12 604.0224:12 604.17413:12 604.29834:12 604.40179:12 604.43286:12 604.53125:142 604.57605:24 604.60132:24 604.75031:12 604.84174:12 604.88831:12 604.89868:12 604.95563:12 605.06287:12 605.12128:12 605.23517:12 605.28351:12 605.33533:12 605.43542:12 605.54401:21324 605.79108:12 606.08643:12 606.12964:12 606.16412:12 606.34552:12 606.40863:24 606.44574:12 606.47351:24 606.54419:255 606.60144:24 606.71356:24 606.73547:24 606.76715:12 606.78442:12 606.87646:12 606.95209:12 607.12494:12 607.29779:12 607.34625:12 607.48975:12 607.55774:48 607.80798:12 608.02423:12 608.11072:12 608.13318:12 608.15222:12 608.24219:12 608.31659:12 608.35815:12 608.38062:12 608.40833:12 608.43427:12 608.46368:12 608.55719:12 608.62408:24 608.72681:12 609.08691:12 609.19769:12 609.42804:12 609.63934:12 609.67749:12 609.75024:12 609.96161:12 610.39661:12 610.8075:12 611.93219:12 612.35516:12 612.48883:12 613.62323:12 619.55865:12 627.52863:36 628.54449:12 629.51404:12 629.62567:12 631.46771:12 631.50238:47 631.55884:1008 631.65106:12 632.56067:24 633.58008:113 634.92798:12 635.47614:12 659.59229:12 851.77069:12 869.78607:72 887.79657:203 901.81641:12 901.91077:12 901.94659:12 903.7912:12 904.82446:2228	410	16.19	904.83203	14.96	904.83282	[M+NH4]+	TG	TG 54:2|TG 18:0_18:1_18:1	3434	ok	C57H106O6	RYNHWWNZNIGDAQ-UHFFFAOYSA-N	O=C(OCC(OC(=O)CCCCCCCC=CCCCCCCCC)COC(=O)CCCCCCCCCCCCCCCCC)CCCCCCCC=CCCCCCCCC
5	1139	147.12054:6 283.01822:94 355.07452:6 429.09354:12 599.46643:6 599.4967:12 599.52399:6 600.50446:6 623.50378:42 628.53101:6 645.47705:41 645.53387:12 663.5069:6 905.51013:107	310	8.317	905.51422	8.06	905.51501	[M+Na]+	PI	PI 38:6	3436	neg	C47H79O13P	UYSVRXBTRWJRBF-UHFFFAOYSA-N	O=C(OCC(OC(=O)CCCCCCCCCCCCC=CCC=CCC=CCC=CCC=CCC=CCC)COP(=O)(O)OC1C(O)C(O)C(O)C(O)C1O)CCCCC
5	1140	71.08428:24 79.05367:12 81.07035:60 83.08427:24 85.10004:36 91.05403:12 93.06818:36 95.08563:36 97.10165:24 105.06761:24 107.08608:36 109.09934:36 111.11639:24 121.10137:24 123.11458:24 125.13111:12 131.08371:12 133.09961:24 135.11996:24 137.13428:12 145.10114:24 147.116:36 149.13049:24 151.14726:12 155.00751:24 157.09857:12 159.1179:12 161.13216:24 163.14537:48 165.16177:12 171.11626:12 173.13368:24 175.14575:12 177.12906:12 177.16734:12 187.14825:12 189.16545:24 193.19658:12 201.16536:12 203.17047:12 219.17462:12 221.15965:24 229.19328:12 233.15082:12 235.16811:12 247.24358:12 249.25546:12 263.20251:12 267.2673:101 271.24106:36 289.25217:96 299.27335:12 305.24771:12 327.2692:24 341.30411:276 342.30716:12 345.27728:76 363.28891:113 391.31677:12 421.27124:24 429.0658:12 451.28491:12 451.30673:24 492.24155:12 555.50928:24 565.31732:12 573.51404:12 583.3158:36 583.33051:12 583.35138:12 587.26721:12 605.30884:36 627.46838:12 627.47784:12 627.49542:48 627.52136:63 627.56946:12 627.67517:12 628.51685:24 628.54266:24 628.95178:24 629.05859:24 629.10608:24 629.13495:12 629.16382:24 629.26697:12 629.28809:12 629.35144:12 629.38666:36 629.42004:12 629.45044:24 629.54816:15852 629.65247:12 629.78906:24 629.86194:12 630.0592:12 630.18597:12 630.31458:12 630.33923:12 630.37268:12 630.40442:12 630.51538:12 630.55243:141 630.59039:24 630.98053:12 631.48468:12 631.55701:12 631.79858:12 632.16205:24 632.55707:12 633.06537:12 633.13953:12 633.53326:12 634.19391:12 635.13422:12 635.28979:12 635.39594:12 638.19324:12 638.24286:12 639.67761:12 639.9527:12 640.08936:12 853.54871:12 871.55688:12 871.58032:12 889.55499:24 889.58057:60	310	9.05	906.60809	8.68	906.60663	[M+NH4]+	PI	PI 38:3	3444	neg	C47H85O13P	NPWRWGXDFKJOGR-UHFFFAOYSA-N	O=C(OCC(OC(=O)CCCCCCCCCCCCCCCCC=CCC=CCC=CCCCCCCC)COP(=O)(O)OC1C(O)C(O)C(O)C(O)C1O)CCCCC
5	1141	104.11067:12 184.07259:226 185.08298:12 221.08946:12 259.20636:12 277.21753:24 281.04642:12 295.10278:12 313.27448:12 341.02759:12 355.06635:36 356.06891:12 429.0845:12 430.08405:24 477.37927:12 491.36984:48 577.52185:64 577.55853:12 589.47845:60 589.50677:12 615.49695:60 629.54901:36 633.48376:12 747.61206:36 747.64819:12 853.71283:12 853.74567:12 871.73962:24 871.7655:24 906.72668:113 906.76715:36	410	13.149	906.73303	14.08	906.73932	[M+NH4]+	OxTG	TG 51:4;3O|TG 16:0_19:2_16:2;3O	3445	x	C54H96O9	JOZIUMPDJZUHEJ-UHFFFAOYSA-N	O=C(OCC(OC(=O)CCCCCCCC=CCC=CCCCCCC)COC(=O)CCCCCCC(OO)C=CCC=CCCCO)CCCCCCCCCCCCCCC
5	1142	80.04857:12 81.06792:24 95.08464:24 128.06:12 133.1004:36 135.11314:12 145.10149:24 147.11562:12 149.13162:12 159.11552:12 161.13081:12 171.11655:12 173.13329:12 183.11282:36 187.15102:12 189.162:24 199.15169:12 201.16528:24 203.17702:36 207.20981:12 215.17758:12 223.14682:12 225.22131:24 227.18359:12 245.2281:12 263.23776:24 269.22287:12 285.22971:12 287.23395:36 293.22275:36 293.22922:12 299.25626:60 311.22995:24 319.25653:12 337.2767:12 339.28595:12 561.48492:259 575.49884:12 583.47723:12 585.44745:12 585.48901:177 587.49451:24 599.50946:12 605.52319:12 607.47913:12 609.48712:66 609.50806:24 609.53174:12 623.49396:12 629.54901:12 633.48602:12 637.53101:12 647.50177:71 647.55951:12 649.53741:12 651.547:12 663.51422:12 871.72137:24 889.70728:12 889.73663:48 906.75293:107	310	14.254	906.75354	13.86	906.75452	[M+NH4]+	TG	TG 55:8|TG 15:0_18:2_22:6	3446	ok_Mix	C58H96O6	CCWZMJPDSMVFGX-UHFFFAOYSA-N	O=C(OCC(OC(=O)CCCCCCCC=CCC=CCCCCC)COC(=O)CCCCCCCCCCCCCC)CCC=CCC=CCC=CCC=CCC=CCC=CCC
5	1143	86.096:12 125.00057:12 135.11502:36 151.11162:12 161.13382:12 165.12585:12 183.48105:12 184.07243:680 185.07327:36 186.05788:12 221.15004:12 239.23724:12 241.19516:12 275.19476:24 277.21393:74 277.22391:12 295.22827:12 313.27463:12 339.29639:12 341.31284:12 417.34064:12 429.08765:12 467.37854:12 475.37665:12 477.38266:12 491.3674:60 491.3844:12 493.38959:24 497.37939:12 505.39066:12 507.40503:12 525.43921:12 571.48145:12 575.49579:24 577.51672:112 578.53058:12 587.45496:12 587.48181:12 589.44623:12 589.48071:129 591.49902:24 593.51715:12 597.50122:12 607.49396:24 615.50079:133 616.48517:12 617.52209:12 629.51556:12 629.54169:24 629.56421:48 633.51099:48 747.61792:48 761.6286:12 853.70807:24 853.74719:24 871.70184:24 871.73462:70 889.7323:12 906.62701:12 906.7251:312 906.78137:73	310	13.198	906.77124	13.67	906.77557	[M+NH4]+	OxTG	TG 52:3;2O|TG 16:0_18:1_18:2;2O	3447	x	C55H100O8	ZPKRSKXEYVFKJW-UHFFFAOYSA-N	O=C(OCC(OC(=O)CCCCCCCC=CCCCCCCCC)COC(=O)CCCCCC(O)C(O)C=CCC=CCCCCC)CCCCCCCCCCCCCCC
5	1144	71.08553:36 75.04155:24 83.08952:12 85.10093:36 91.05278:24 95.08594:24 97.09896:12 99.11481:48 105.06972:12 109.10205:12 113.13387:12 117.06752:12 119.08689:12 121.10026:24 123.11727:24 125.09208:12 127.14932:12 128.06152:12 131.08389:48 133.10339:12 141.16154:12 145.10178:24 147.11327:48 149.13094:24 151.15097:12 157.10146:12 161.13168:36 163.11127:12 163.15169:24 171.11401:36 171.12234:24 173.12897:24 175.15054:24 185.12984:24 187.14723:12 189.12222:24 189.15948:24 199.15073:12 201.16324:36 203.17709:96 205.19389:12 221.14436:12 227.17613:24 229.19366:12 240.26624:36 241.0862:12 241.19733:12 245.22183:36 245.23146:12 259.20367:12 259.23755:12 263.23538:36 266.28519:81 269.22659:81 281.28073:12 287.23721:81 311.23334:24 319.26294:12 335.26404:12 337.27081:191 339.29504:36 345.27826:12 353.31079:12 361.27032:24 365.26617:24 369.28391:24 391.28323:36 415.27783:12 545.49408:12 552.51019:12 559.50305:24 561.51886:193 562.52014:12 576.50958:12 577.50562:12 585.52197:593 585.57709:12 586.52197:12 587.52625:24 597.47455:36 602.51343:12 603.50244:24 604.47449:12 607.51422:12 607.53497:12 608.5401:12 609.48083:24 609.51727:117 609.54987:24 621.4989:12 623.50024:914 623.55444:24 624.50159:24 625.51227:78 626.52887:12 629.53723:12 629.54779:24 630.80005:12 633.51306:12 647.45294:12 647.49548:86 648.50787:24 649.27515:12 649.51471:526 650.50732:24 651.54108:12 739.62433:12 859.76801:12 888.78497:24 888.82471:12 889.76941:74 906.75641:299	310	15.162	906.78973	14.69	906.79089	[M+NH4]+	EtherTG	TG O-56:8|TG O-18:2_18:2_20:4	3449	ok	C59H100O5	ZEQYRYPCDYKMAR-UHFFFAOYSA-N	O=C(OCC(OC(=O)CCCCCCC=CCC=CCC=CCC=CCC)COCCCCCCCCC=CCC=CCCCCC)CCCCCCCC=CCC=CCCCCC
5	1145	71.08743:12 81.06847:12 107.08669:24 109.09991:12 135.11775:12 147.11153:12 149.12959:24 163.14642:12 167.14227:12 175.14932:24 245.22585:24 247.23782:36 263.23444:48 264.23087:24 265.24899:36 266.2601:12 267.26505:24 313.26956:24 319.26431:12 321.272:12 339.28937:24 340.29425:12 341.30054:24 343.3165:12 529.48578:12 547.48511:12 551.49469:12 575.49963:253 576.51453:12 577.50818:60 577.54462:12 578.51282:36 579.47644:12 579.53143:209 580.52673:24 581.51843:12 583.49622:12 601.51685:356 601.58411:12 602.50195:24 602.52991:36 602.55029:12 603.46051:12 603.53253:464 603.60529:12 604.31567:12 604.52643:156 604.59857:12 605.48328:24 605.54175:294 606.5462:141 607.54614:130 608.52863:36 608.55652:164 609.56287:72 621.48126:12 623.51532:12 629.51715:12 629.55316:109 629.59027:12 630.56024:12 631.56073:36 632.56458:24 633.55994:36 649.50085:24 649.52173:24 859.76062:24 871.70972:12 871.79053:12 876.79004:12 876.8233:12 888.74274:12 888.80084:60 889.76953:24 889.80511:36 889.83484:12 906.7453:12 906.82739:180 907.28198:12	410	15.573	906.81201	13.97	906.81201	[M+NH4]+	OxTG	TG 53:2;1O|TG 18:0_18:0_17:2;1O	3450	ok_Mix	C56H104O7	UQPUPJHINIPERV-UHFFFAOYSA-N	O=C(OCC(OC(=O)CCCCCCCCCCCCCCCCC)COC(=O)CCCCCCC(O)C=CCC=CCCCC)CCCCCCCCCCCCCCCCC
5	1146	71.08397:99 81.06973:119 83.0846:60 85.09997:60 95.08448:166 97.06402:12 97.09976:71 99.11409:24 99.12289:12 109.09949:60 111.11546:83 113.12963:12 121.10034:24 123.11455:60 123.66352:12 125.09462:12 125.13421:12 127.14633:12 135.11555:79 137.13133:48 141.1283:12 149.13028:79 151.14645:48 153.12666:12 155.13872:12 163.14732:24 165.16074:24 167.17288:12 169.19003:12 177.16006:12 179.16972:12 179.18468:24 183.20976:12 205.1906:12 207.211:12 221.22433:12 239.23221:48 247.21806:12 247.24138:67 249.25456:48 265.2507:406 267.23325:12 267.26517:340 275.27887:12 282.27328:12 284.29114:24 293.27802:24 295.29901:24 313.26605:12 321.27856:36 323.28864:24 325.31131:12 327.3277:12 339.28732:36 339.30829:12 341.01678:12 341.30426:212 349.30923:12 367.31488:12 369.32867:24 369.34488:24 430.07956:12 531.50659:12 549.4693:12 551.49152:48 575.63257:12 577.51392:446 577.69641:12 579.53015:850 580.53546:36 591.5249:12 603.18506:12 603.52972:12 603.54425:12 603.57196:36 603.60126:60 603.65601:12 603.67627:12 604.37115:12 604.6264:12 604.97095:12 605.0329:24 605.06299:12 605.21484:12 605.26135:36 605.33221:12 605.38226:12 605.44446:12 605.5451:17311 605.63263:12 605.67596:24 605.88916:12 605.94849:24 606.0799:24 606.17145:12 606.23364:12 606.34229:24 606.42194:12 606.54834:235 606.5943:24 606.65521:12 606.74854:12 606.81073:12 606.98181:12 607.33966:12 607.46973:12 607.49683:23 607.56042:6083 607.65094:12 607.69073:12 607.70978:12 607.87744:36 607.98651:12 608.07129:12 608.29797:12 608.56097:108 608.65894:12 608.67352:12 608.84833:12 609.08899:12 609.34357:12 610.04712:24 610.4906:12 610.62061:12 610.81842:24 611.01306:24 611.22235:12 611.44263:12 614.02686:12 615.71606:12 621.18939:12 622.93579:12 629.5296:24 631.55444:12 632.61279:12 633.5152:12 633.57635:1057 634.49878:12 634.57257:24 635.59497:12 647.62427:12 661.61115:12 871.80389:12 871.85156:12 889.79669:24 889.8222:73 889.85144:12 903.87854:12 906.72076:12 906.73981:12 906.84198:1131 907.26166:12	410	16.877	906.84729	15.37	906.84839	[M+NH4]+	TG	TG 54:1|TG 18:0_18:0_18:1	3452	ok	C57H108O6	YFFIQXNTTVSKJC-UHFFFAOYSA-N	O=C(OCC(OC(=O)CCCCCCCCCCCCCCCCC)COC(=O)CCCCCCCCCCCCCCCCC)CCCCCCCC=CCCCCCCCC
5	1147	283.01718:60 339.28616:24 430.07898:12 568.51727:12 570.54303:36 570.55438:12 625.51459:79 625.54822:12 630.52606:12 647.49341:60 907.44202:12 907.52393:111 907.55682:60	310	8.426	907.53162	8.24	907.5307	[M+Na]+	PI	PI 38:5	3454	neg	C47H81O13P	VQQYLRVDQYUPMC-UHFFFAOYSA-N	O=C(OCC(OC(=O)CCCCCCCCCCCCCCCC=CCC=CCC=CCC=CCC=CCC)COP(=O)(O)OC1C(O)C(O)C(O)C(O)C1O)CCCCC
5	1148	74.05703:24 74.09664:12 95.08228:12 265.25232:48 266.25919:24 314.2637:12 549.48517:12 552.49896:12 562.53613:12 563.53418:12 575.50055:24 576.48798:12 576.51172:24 577.51703:196 577.55969:24 578.51971:256 579.52167:12 602.534:12 603.53497:91 603.58154:12 604.53516:232 605.54468:12 606.5365:36 606.56891:12 607.52832:12 607.55176:12 622.48602:24 623.49896:12 624.47614:12 625.52429:12 629.5498:12 630.53595:12 649.51379:36 650.52094:36 860.77887:24 860.80444:24 877.79456:12 889.76697:86 889.8028:105 907.76947:249	310	15.507	907.80914	15.61	907.8089	[M+Na]+	EtherTG	TG O-55:3|TG O-19:2_18:0_18:1	3456	x	C58H108O5	SHCPCYBWSJAKBL-UHFFFAOYSA-N	O=C(OCC(OC(=O)CCCCCCCC=CCCCCCCCC)COCCCCCCCCC=CCC=CCCCCCC)CCCCCCCCCCCCCCCCC
5	1149	81.0687:24 163.05762:12 184.07301:24 267.26837:24 285.24704:12 291.26556:12 311.26096:36 313.27298:60 317.07437:12 339.2869:12 341.30521:48 347.30084:12 355.07114:12 365.30893:24 549.4892:65 549.51923:12 566.54871:12 567.50006:24 584.53949:12 584.5658:24 629.51385:24 629.54376:12 631.56604:1452 632.42975:12 632.56464:60 632.5921:12 891.56763:12 908.61212:24	310	9.402	908.62134	8.99	908.62231	[M+NH4]+	PI	PI 38:2	3461	neg	C47H87O13P	KYWJPIUMTJKDPJ-UHFFFAOYSA-N	O=C(OCC(OC(=O)CCCCCCCCCCCCCCCCCCCC=CCC=CCCCCCCC)COP(=O)(O)OC1C(O)C(O)C(O)C(O)C1O)CCCCC
5	1150	81.06915:24 95.07891:12 95.08917:12 109.09949:24 117.06791:12 131.08243:24 133.1026:24 135.11391:36 145.10034:36 147.11531:12 149.13522:12 159.11403:12 161.13406:12 163.14363:12 171.11531:36 173.13033:24 187.14862:24 201.16335:24 203.17899:36 213.15968:24 215.1443:12 215.17683:24 251.23737:36 263.23727:24 267.21207:12 269.2229:48 271.24478:12 281.22147:36 285.21704:12 287.23901:24 299.23474:24 299.25146:12 313.27435:12 325.27042:24 327.29272:12 337.27579:36 339.28308:48 361.27771:12 561.48096:36 563.5105:12 575.5014:125 585.48163:12 585.51727:24 585.58862:12 587.50061:163 589.51947:129 599.50903:24 601.52405:12 609.46661:24 609.48419:36 611.50079:105 621.47906:24 623.50037:70 635.50311:48 637.5022:12 649.51221:36 651.49463:12 651.534:12 873.76483:12 891.70105:24 891.75049:81 908.70911:48 908.76959:205	310	14.096	908.7431	14.22	908.75488	[M+NH4]+	OxTG	TG 51:3;3O|TG 17:1_18:2_16:0;3O	3463	ok_Mix	C54H98O9	ZUHGUNFBKGKLNY-UHFFFAOYSA-N	O=C(OCC(OC(=O)CCCCCCCC=CCC=CCCCCC)COC(=O)CCCCCCC(OO)CCCCCCCCO)CCCCCCCC=CCCCCCCC
5	1151	80.04857:48 81.07477:12 91.05372:12 93.07052:12 107.0831:12 131.0862:12 133.09837:24 143.08476:12 155.08575:12 157.10271:12 169.10197:12 173.1346:12 175.14592:12 185.13187:24 187.1505:12 189.13194:12 197.13158:12 201.16516:12 203.17126:12 213.16055:12 227.1759:24 237.16478:12 251.23422:12 269.22589:24 293.22174:24 299.2543:24 309.22229:12 311.23581:36 313.27301:36 338.27893:12 563.50055:230 575.53265:12 576.4975:12 577.50696:12 587.5127:12 599.50238:24 609.48743:48 621.47791:24 623.49219:36 623.50787:60 623.52997:12 624.49841:12 631.56476:12 635.49982:48 636.50073:12 649.51794:36 891.70233:24 891.74377:48 908.77649:105	410	14.582	908.76831	14.04	908.7702	[M+NH4]+	TG	TG 55:7|TG 16:0_17:1_22:6	3464	ok	C58H98O6	ASHYPKAQBLSNHV-UHFFFAOYSA-N	O=C(OCC(OC(=O)CCCCCCCC=CCCCCCCC)COC(=O)CCCCCCCCCCCCCCC)CCC=CCC=CCC=CCC=CCC=CCC=CCC
5	1152	79.05294:12 81.0684:36 91.05296:24 93.06732:12 95.08519:24 97.09797:12 105.06954:12 107.08761:12 109.10156:12 117.06397:12 123.11728:12 131.08627:12 133.10298:24 135.11874:12 141.12524:12 143.08437:12 147.11725:24 147.12296:12 157.10361:12 159.11766:12 161.13118:24 163.14841:12 171.11421:36 173.12944:24 175.14816:24 177.1646:24 185.13226:24 187.14754:12 189.16487:24 199.15009:12 201.16153:36 201.16882:24 203.17644:48 215.17693:12 239.1839:12 245.22607:24 251.23393:12 259.21301:12 263.23624:24 267.21817:12 269.22461:36 285.21823:36 287.23447:76 299.24594:24 311.2572:24 313.24863:24 325.27246:60 327.28717:12 337.27332:93 339.28516:24 363.29144:24 385.27188:12 495.40726:12 495.45187:24 523.47681:24 551.4989:12 561.48749:48 563.50153:24 573.49695:24 575.4986:99 575.53442:12 585.46204:12 585.49219:24 587.44153:24 587.50073:467 588.51489:12 589.5127:129 589.53967:36 590.27948:12 599.4942:24 599.52008:12 601.50482:24 601.51447:24 603.54657:12 609.48145:36 611.50165:165 612.5097:12 613.52069:12 621.44269:12 621.48993:60 623.50134:137 625.52075:24 635.5014:60 635.55048:12 637.52167:24 641.5144:12 649.50104:24 649.52643:24 781.65723:12 873.71155:12 873.75208:12 891.73669:116 891.82593:12 908.70496:24 908.76764:325 908.84607:12	310	14.411	908.7713	14.02	908.7702	[M+NH4]+	TG	TG 55:7|TG 17:1_18:2_20:4	3465	ok	C58H98O6	FWKDSJQHXGFCJX-UHFFFAOYSA-N	O=C(OCC(OC(=O)CCCCCCCC=CCC=CCCCCC)COC(=O)CCCCCCCC=CCCCCCCC)CCCCCCC=CCC=CCC=CCC=CCC
5	1153	71.08454:66 79.05707:12 81.06841:12 83.08549:24 85.09913:24 95.08534:48 97.09633:12 99.11784:24 113.13283:36 121.09722:12 125.13458:12 131.0844:12 133.09541:12 137.13214:12 141.16666:12 145.09903:24 147.11568:12 149.13293:24 151.14934:12 155.17706:12 159.11427:24 163.1481:24 169.10257:12 169.19502:24 171.11111:12 175.1474:24 177.16278:24 179.18025:12 183.12357:12 187.14594:24 189.1199:24 199.14836:24 201.16374:12 211.14592:12 215.17722:24 219.21426:12 225.25784:24 227.1794:48 229.20052:12 233.16299:12 237.15883:12 239.23827:24 240.23631:24 240.2655:12 241.15483:12 247.2382:24 265.19058:12 265.25372:48 269.22095:24 269.24249:12 283.20126:12 283.23196:12 283.26266:12 289.28937:12 293.2258:60 297.27567:12 307.29367:24 311.23337:112 313.27405:24 339.29135:48 365.26303:12 367.25427:12 367.29596:12 459.36505:12 552.48993:12 552.50983:12 561.51477:24 561.69867:12 563.53687:1202 564.5434:24 575.5036:24 575.51941:12 576.48419:36 576.51111:24 577.51636:160 578.51892:175 578.56104:12 579.52948:83 580.53528:24 585.52454:12 587.54529:24 588.53668:12 589.56519:12 601.51416:12 603.52899:48 604.53577:148 605.53528:48 605.56116:24 606.53876:12 606.55603:12 607.55414:24 609.52234:203 609.61139:12 611.52246:24 611.55304:12 621.47253:24 621.48901:12 623.50366:48 625.5174:60 626.50549:12 627.52271:12 635.53851:131 637.53094:12 649.51898:65 650.5166:12 651.53088:217 651.58276:12 821.69952:12 873.76935:12 890.80237:24 891.77502:71 908.72485:24 908.77344:222	410	15.614	908.80261	14.85	908.80658	[M+NH4]+	EtherTG	TG O-56:7|TG O-16:0_18:1_22:6	3466	ok	C59H102O5	KDSNENFCHVVKFJ-UHFFFAOYSA-N	O=C(OCC(OC(=O)CCC=CCC=CCC=CCC=CCC=CCC=CCC)COCCCCCCCCCCCCCCCC)CCCCCCCC=CCCCCCCCC
5	1154	71.08282:24 81.06981:24 83.08409:48 85.10041:24 93.0679:12 95.08654:12 97.10064:12 99.11544:24 107.08752:12 109.09928:12 111.11571:12 131.08463:12 133.10049:12 135.12114:12 155.17624:12 173.13548:12 177.15868:12 179.17867:24 183.20648:12 185.13034:24 187.15044:12 197.12363:12 199.14705:24 201.16508:24 203.18091:36 205.19228:12 227.17874:12 229.19209:24 234.12642:12 269.22586:24 281.28323:24 285.2229:12 287.2384:48 289.28986:12 295.24066:36 307.30048:24 311.2345:48 313.25226:24 314.27362:12 337.27576:36 339.27936:12 339.29056:24 363.28986:12 369.27985:12 369.34872:24 549.46722:12 559.50189:12 559.52637:12 561.52435:333 563.53687:12 579.52429:12 580.52612:24 585.50684:12 585.63245:12 587.5379:571 588.53973:36 589.52783:36 589.55823:36 609.51837:24 609.56213:12 611.54041:255 613.54364:12 622.48804:12 622.51428:12 623.4704:24 623.50012:158 625.51074:12 635.52295:12 649.50024:36 649.52191:78 650.53046:60 651.52173:65 652.55365:24 755.65833:12 873.74799:12 890.85107:12 891.71051:24 891.77631:100 908.4519:12 908.75793:36 908.7843:123	410	15.312	908.80316	14.81	908.80658	[M+NH4]+	EtherTG	TG O-56:7|TG O-18:1_18:2_20:4	3467	x	C59H102O5	YFRZECHZSYWRBM-UHFFFAOYSA-N	O=C(OCC(OC(=O)CCCCCCC=CCC=CCC=CCC=CCC)COCCCCCCCCC=CCCCCCCCC)CCCCCCCC=CCC=CCCCCC
5	1155	74.09751:12 81.06709:24 83.08598:24 85.10041:24 95.08392:24 151.14594:12 165.16441:12 173.13161:12 239.23676:12 240.27663:12 265.24686:12 267.2709:12 313.26559:12 341.29553:24 495.44681:12 549.47882:12 551.49811:48 563.52856:12 577.51685:522 578.5274:24 579.53168:391 580.52515:24 580.53894:36 580.5636:12 581.50049:12 581.53027:24 603.53186:12 604.53717:12 605.54706:481 606.54675:48 607.50269:12 607.54913:60 608.55591:48 609.55701:60 623.49408:36 623.50555:12 632.55853:24 633.57446:24 634.56873:12 634.59058:24 635.58063:36 635.60266:12 651.53564:60 652.54071:12 861.79156:24 878.82397:24 890.77332:24 890.81366:86 890.86108:12 891.80322:24 891.83173:12 908.82422:66 908.841:48 908.86932:12 908.90698:12 909.25818:12	410	16.039	908.80536	14.85	908.80658	[M+NH4]+	EtherTG	TG O-56:7|TG O-22:6_16:0_18:1	3468	ok	C59H102O5	CXLGRGSESHOBFP-UHFFFAOYSA-N	O=C(OCC(OC(=O)CCCCCCCC=CCCCCCCCC)COCCCC=CCC=CCC=CCC=CCC=CCC=CCC)CCCCCCCCCCCCCCC
5	1156	135.11624:12 149.12851:12 239.23741:36 247.2411:24 265.25299:24 267.26651:12 297.27744:12 339.28461:12 341.30621:12 549.4917:24 551.50531:36 577.51678:347 578.51331:24 578.54535:12 579.53058:265 580.52802:48 581.53448:24 603.53296:60 603.59924:12 604.48901:12 604.54321:24 605.54663:426 606.51062:12 606.54626:48 606.57166:36 607.51251:24 607.55176:60 608.55762:87 609.56635:48 623.50311:24 631.56689:85 632.57825:12 633.56854:24 634.58295:36 635.57056:24 651.52783:48 661.60486:12 861.79572:24 878.81647:36 890.81244:64 891.81079:12 908.78857:12 908.84357:78 908.89624:24	410	16.117	908.82507	14.85	908.80658	[M+NH4]+	EtherTG	TG O-56:7|TG O-22:6_16:0_18:1	3470	ok	C59H102O5	CXLGRGSESHOBFP-UHFFFAOYSA-N	O=C(OCC(OC(=O)CCCCCCCC=CCCCCCCCC)COCCCC=CCC=CCC=CCC=CCC=CCC=CCC)CCCCCCCCCCCCCCC
5	1157	71.08499:7 81.07015:5 83.08465:2 85.10048:10 95.08366:5 97.09934:5 99.11625:2 109.10022:5 123.12161:2 137.13194:2 151.14569:2 155.18141:2 239.23582:12 257.24738:2 267.26755:10 285.27988:2 313.26776:7 323.32593:2 341.29849:7 341.31342:2 343.01328:2 357.07761:2 369.33704:2 523.47864:5 537.47919:2 551.50183:44 579.53381:123 605.5506:5 605.58472:5 605.62329:2 607.50012:2 607.56573:336 608.57019:5 621.59277:2 635.27075:2 635.54346:2 635.59692:145 635.66516:2 636.6037:5 649.61603:2 663.61633:5 663.63525:2 681.26068:2 908.65143:2 908.78918:2 908.86432:42	410	17.684	908.86255	15.98	908.86407	[M+NH4]+	TG	TG 54:0|TG 16:0_18:0_20:0	3471	ok	C57H110O6	DHDAMQPBPJWJEI-UHFFFAOYSA-N	O=C(OCC(OC(=O)CCCCCCCCCCCCCCCCC)COC(=O)CCCCCCCCCCCCCCCCCCC)CCCCCCCCCCCCCCC
5	1158	97.10286:6 264.26453:12 264.27844:6 265.00754:6 281.04437:6 282.98724:6 283.01581:283 341.01337:6 341.30328:12 355.07269:6 371.09485:12 429.11871:12 443.24518:6 463.2244:6 536.5119:6 570.5426:6 625.2699:12 627.50067:12 627.52856:52 628.52899:6 629.51874:6 630.54364:12 631.53375:12 631.57294:6 632.55365:6 649.51251:80 667.51868:12 667.54987:6 860.61755:6 909.54053:262 909.65247:6	310	8.881	909.54462	8.45	909.54639	[M+Na]+	PI	PI 38:4	3473	neg	C47H83O13P	DLTKHZSJDRZTDM-UHFFFAOYSA-N	O=C(OCC(OC(=O)CCCCCCCCCCCCCCCCCCC=CCC=CCC=CCC=CCC)COP(=O)(O)OC1C(O)C(O)C(O)C(O)C1O)CCCCC
5	1159	239.23637:12 247.23917:12 265.24918:24 267.26443:12 577.5163:60 577.53546:24 578.51666:36 579.52087:24 580.52063:12 580.53351:24 580.55981:12 603.52734:121 605.54065:141 606.54785:60 607.53876:24 607.55164:24 608.55023:24 609.54535:12 610.55957:12 625.48938:24 625.51172:36 627.51959:48 631.5556:12 631.58234:12 653.56342:12 879.8125:12 891.79089:24 906.82471:12 909.78052:563 909.87573:24 910.2569:12	410	16.224	909.79095	14.96	909.78821	[M+Na]+	TG	TG 54:2|TG 18:0_18:1_18:1	3476	x	C57H106O6	RYNHWWNZNIGDAQ-UHFFFAOYSA-N	O=C(OCC(OC(=O)CCCCCCCC=CCCCCCCCC)COC(=O)CCCCCCCCCCCCCCCCC)CCCCCCCC=CCCCCCCCC
5	1160	79.05346:12 81.07108:12 85.10231:12 91.05382:24 95.08626:24 97.10205:12 121.10166:12 123.12284:12 129.07005:24 131.08638:24 133.10065:48 135.11584:12 137.12996:12 143.0835:24 145.09933:12 147.1143:12 149.13029:12 161.13007:24 163.14577:12 165.1647:12 171.11711:12 173.13097:12 175.11215:12 175.14629:36 177.16307:24 187.14478:12 189.16463:36 199.14388:24 199.15089:12 201.16255:48 203.17856:96 213.16264:36 217.19591:12 227.1869:12 245.22615:12 253.25331:12 259.2359:36 262.25055:24 263.23654:24 264.2666:12 267.21048:12 269.22687:60 271.2373:12 285.21625:48 287.23212:92 305.24152:12 313.27344:12 319.25864:12 323.27771:12 327.28885:82 327.30606:12 337.26996:78 339.29071:12 511.48676:12 537.47906:12 549.47229:24 563.46912:12 563.49744:24 565.5:12 565.52112:36 575.50037:12 577.48877:12 577.51868:24 587.50049:24 587.61102:12 589.5177:517 589.57776:24 590.51605:12 591.53253:136 599.4906:24 603.53241:12 603.55139:12 610.60083:12 611.47742:12 611.50916:60 612.58844:12 612.6073:12 613.48071:24 613.51898:165 623.50165:169 623.55066:12 625.51147:36 629.51196:12 637.52496:48 639.50409:12 651.52545:24 875.74756:24 892.85358:36 893.75708:109 910.53705:12 910.66577:24 910.71063:12 910.78046:286	410	14.784	910.78387	14.25	910.78583	[M+NH4]+	TG	TG 55:6|TG 17:0_18:2_20:4	3482	ok	C58H100O6	BENFVRGKRIHSTF-UHFFFAOYSA-N	O=C(OCC(OC(=O)CCCCCCCC=CCC=CCCCCC)COC(=O)CCCCCCCCCCCCCCCC)CCCCCCC=CCC=CCC=CCC=CCC
5	1161	71.08418:36 85.09948:24 147.11649:24 161.12881:12 175.14851:24 201.16942:12 215.17883:12 269.22614:12 287.23428:12 295.24185:36 313.25024:36 313.27414:24 369.28165:12 561.52722:12 563.53583:202 564.53436:24 585.52264:12 587.54913:24 589.55634:87 597.4668:12 601.5191:12 611.53931:156 613.56366:12 624.50323:24 625.51306:36 625.53027:36 626.52466:12 637.52722:12 637.56732:24 651.53162:71 651.5625:24 652.5202:24 652.56262:12 653.54266:36 653.56104:12 875.8299:12 893.78827:60 894.80963:12 910.66962:24 910.79279:36 910.82458:12	410	15.782	910.81689	14.94	910.8222	[M+NH4]+	EtherTG	TG O-56:6|TG O-19:1_15:0_22:5	3483	ok	C59H104O5	HCNIBFZTNSBTNG-UHFFFAOYSA-N	O=C(OCC(OC(=O)CCCCCC=CCC=CCC=CCC=CCC=CCC)COCCCCCCCCC=CCCCCCCCCC)CCCCCCCCCCCCCC
5	1162	71.08526:24 77.03871:12 79.05505:36 81.06728:24 83.08458:36 85.10059:36 91.05485:24 93.07007:36 95.08501:48 97.06372:48 105.06884:24 107.08541:24 109.10056:24 111.11818:12 113.13245:24 117.06922:24 119.08271:36 121.10005:48 123.07634:12 123.11319:24 125.09189:12 127.14754:12 129.06694:36 131.08298:60 133.0997:60 135.11469:24 137.13077:24 143.08449:24 145.10127:36 147.1151:48 149.09624:12 149.13034:12 151.14648:36 155.08514:12 157.09917:24 159.11646:24 161.09662:24 161.13007:36 163.11191:12 163.14629:24 165.12251:12 165.15948:24 169.10403:12 171.11633:60 173.133:24 175.14534:60 177.16161:48 183.1162:24 185.1304:24 187.14896:36 189.16402:12 191.1749:24 197.12686:12 199.14726:36 201.16238:36 203.17715:174 205.19958:12 207.20143:12 215.1855:12 223.14861:24 226.45058:12 227.1795:24 235.17134:12 239.23502:24 240.26939:70 241.19312:24 247.23943:24 249.25877:12 259.23602:12 265.25256:75 266.28189:60 266.30188:12 267.20599:24 267.26562:24 268.29861:184 269.22607:158 271.23853:12 273.17856:12 279.2713:12 283.24036:12 285.24701:24 287.21515:12 287.23514:48 293.2262:24 294.31323:48 296.32346:12 307.29929:48 311.23569:36 313.27292:95 313.29004:12 333.3154:24 337.26923:12 339.28867:526 339.32358:24 339.70755:12 341.2724:12 341.30313:219 343.26273:24 349.32175:12 359.26154:12 361.26779:12 367.25787:12 367.28204:60 367.31985:105 369.29462:48 385.27798:12 389.26758:12 393.30005:48 395.31192:66 395.32782:24 463.35504:12 509.47336:12 517.46045:12 537.50482:12 543.43091:24 543.48444:12 563.54108:24 565.50171:12 565.55487:282 566.55402:24 571.46954:36 571.5163:12 578.5285:12 581.5379:12 583.49463:12 589.55371:153 589.93274:12 591.57147:24 597.48328:86 598.47699:12 599.50299:675 601.51367:12 604.53137:24 605.4519:12 605.55896:12 607.5426:12 609.51428:69 609.53387:36 609.55719:12 610.52588:12 611.53046:36 611.55292:12 613.53033:12 623.44611:12 623.49561:12 623.51044:48 625.44751:12 625.51654:3360 626.27496:12 626.47693:12 626.51721:79 626.54895:36 626.67346:24 627.45013:12 627.53339:1167 627.59802:12 628.24298:12 628.539:36 629.54144:12 631.17084:12 631.33832:12 637.55664:94 637.59424:12 639.53204:12 651.48737:12 651.53235:48 651.55426:36 652.52466:12 653.48206:12 653.54816:1650 654.27502:12 654.55634:60 654.65552:12 655.5498:12 655.56641:12 655.59033:12 893.75232:24 893.79987:121 910.63263:12 910.69617:12 910.79077:583	410	16.272	910.81952	14.9	910.8222	[M+NH4]+	EtherTG	TG O-56:6|TG O-18:2_19:2_19:2	3484	ok	C59H104O5	XNZUASYMDNXJPJ-UHFFFAOYSA-N	O=C(OCC(OC(=O)CCCCCCCC=CCC=CCCCCCC)COCCCCCCCCC=CCC=CCCCCC)CCCCCCCC=CCC=CCCCCCC
5	1163	573.48834:12 577.50757:12 579.51404:12 579.55176:24 580.51599:12 580.53668:36 581.54449:24 605.54755:24 607.54224:12 607.57416:24 609.56122:12 627.51654:24 627.52887:24 627.53943:12 629.53583:24 633.58228:12 638.61298:12 911.6521:12 911.80457:503 911.95715:12	410	16.882	911.80524	15.37	911.80377	[M+Na]+	TG	TG 54:1|TG 18:0_18:0_18:1	3487	ok	C57H108O6	YFFIQXNTTVSKJC-UHFFFAOYSA-N	O=C(OCC(OC(=O)CCCCCCCCCCCCCCCCC)COC(=O)CCCCCCCCCCCCCCCCC)CCCCCCCC=CCCCCCCCC
5	1164	81.06817:12 81.07349:12 107.08226:12 133.1059:12 135.07602:12 135.11842:12 151.10799:24 163.1454:24 177.16106:12 179.13879:12 219.17015:24 239.23434:12 277.21152:91 279.23016:12 285.2164:12 313.2785:12 335.24936:12 351.24539:12 551.48224:24 551.49591:36 575.5069:24 577.51764:12 579.50385:12 595.4696:24 595.51428:12 597.47321:24 597.50372:12 599.47839:12 599.50226:48 601.51062:87 602.51501:12 603.51257:12 603.53217:24 613.4743:104 615.49054:135 617.50671:24 633.51672:12 637.48029:12 877.70319:24 877.72815:36 895.69177:12 895.73779:48 912.62354:24 912.65912:36 912.69562:24 912.73779:24	310	13.452	912.76514	13.68	912.76508	[M+NH4]+	OxTG	TG 54:6;1O|TG 18:1_18:2_18:3;1O	3490	ok_Mix	C57H98O7	BIZYBMSSHGFOHB-UHFFFAOYSA-N	O=C(OCC(OC(=O)CCCCCCCC=CCC=CCCCCC)COC(=O)CCCCCCC(O)C=CCC=CCC=CCC)CCCCCCCC=CCCCCCCCC
5	1165	71.08264:24 81.06889:24 85.1027:12 93.07134:36 95.08809:24 97.10038:12 105.06597:24 109.10077:12 111.08362:12 117.06966:12 121.10096:12 123.11581:12 128.05676:12 131.0854:24 133.09818:24 135.11545:24 137.12962:24 143.08517:24 145.09975:12 147.11594:12 149.09526:24 157.09792:36 159.1142:36 161.13699:24 163.10855:12 165.16525:36 171.11507:36 173.12979:24 175.10793:12 175.14693:12 185.12849:36 187.14758:24 189.16161:36 191.17847:24 197.13103:12 199.14844:36 201.15865:12 203.17776:83 213.15996:12 227.17461:12 239.23335:12 239.24747:12 241.19534:24 245.22742:24 247.24384:12 251.23347:12 253.25256:12 259.20465:12 264.26849:60 267.21082:12 269.22388:210 271.23416:12 285.2308:24 287.23471:265 295.24554:12 313.2438:24 313.27042:24 325.27136:24 327.28595:75 339.28879:84 341.30124:36 353.29202:12 353.31839:12 361.26868:12 475.3844:12 551.48181:12 565.51746:175 577.51093:24 579.54156:24 589.52338:36 589.57697:12 589.62146:24 591.53082:998 592.53052:36 593.54651:36 597.49115:36 599.50494:60 599.53162:12 601.52002:12 603.54443:12 605.55176:24 611.49713:75 612.61346:24 613.46417:12 613.51813:204 615.52515:24 625.51392:233 627.52802:87 629.51538:12 639.53387:95 641.53455:12 641.55383:12 653.5224:24 653.56128:12 877.73608:12 877.76093:36 894.85498:60 894.89233:24 895.72571:24 895.77551:116 912.70898:36 912.80139:380 912.86853:36 913.05963:12	410	15.244	912.7995	14.5	912.80151	[M+NH4]+	TG	TG 55:5|TG 17:0_18:1_20:4	3491	ok	C58H102O6	INUZPYWKYINTOT-UHFFFAOYSA-N	O=C(OCC(OC(=O)CCCCCCCC=CCCCCCCCC)COC(=O)CCCCCCCCCCCCCCCC)CCCCCCC=CCC=CCC=CCC=CCC
5	1166	71.08533:60 81.0716:24 85.10016:60 95.08994:12 97.10162:12 99.11433:24 99.11899:12 109.09592:12 131.08253:12 133.10291:12 135.11823:12 147.11629:12 149.13058:12 151.15082:12 169.19092:24 171.11453:12 175.1496:12 185.1254:12 201.16251:12 203.14423:24 203.17673:36 217.18896:12 229.15268:24 269.22531:36 287.23596:48 295.2424:12 313.25043:36 339.28638:24 341.30341:24 537.51343:12 563.53149:12 563.55145:24 565.55426:232 573.48425:12 575.50415:36 591.57135:374 592.59973:12 599.49561:24 601.53015:12 611.54248:116 613.55359:60 615.56757:12 625.49835:12 625.52045:76 625.53607:36 625.54669:12 626.5274:24 627.52838:60 628.55835:12 629.55426:48 630.5423:12 639.57123:103 640.58167:12 641.58887:12 653.50415:12 653.54852:48 654.56927:24 655.5354:12 655.55939:24 655.5863:12 877.79974:12 895.81641:48 895.85706:12 912.84558:24	410	16.446	912.83569	15.23	912.83789	[M+NH4]+	EtherTG	TG O-56:5|TG O-18:0_16:0_22:5	3494	ok_Mix	C59H106O5	SVQJEPXPEXYMSW-UHFFFAOYSA-N	O=C(OCC(OC(=O)CCCCCC=CCC=CCC=CCC=CCC=CCC)COCCCCCCCCCCCCCCCCCC)CCCCCCCCCCCCCCC
5	1167	79.05425:12 95.08634:24 107.08768:12 117.06785:12 121.1017:24 135.11559:12 143.08743:12 149.12692:12 149.13683:12 151.10834:12 157.09814:24 161.13129:24 167.10629:12 173.13283:12 179.14342:48 195.13852:12 199.14426:12 217.19273:12 221.15195:12 259.19571:12 265.25732:12 277.21472:137 277.23407:12 279.23407:24 285.22052:36 287.23981:12 295.22791:76 305.23584:12 305.24927:48 339.29102:48 341.29959:12 351.25351:48 517.41132:12 517.42957:12 551.52289:12 575.49762:48 575.51666:12 577.47125:12 577.51367:36 578.52112:12 579.52728:12 589.47546:36 591.49487:36 593.51862:24 594.49756:12 597.48297:12 599.49945:24 601.4895:12 601.51642:66 603.53363:185 604.53223:12 613.48328:84 615.49683:610 616.31506:12 616.50146:24 617.51398:212 623.50146:12 627.52679:12 641.51483:60 643.50116:12 879.72607:24 879.75348:60 880.74377:12 897.75989:95 897.80865:12 914.60748:12 914.72534:12 914.7807:36 914.82086:12	310	13.639	914.78064	13.77	914.7807	[M+NH4]+	OxTG	TG 54:5;1O|TG 18:1_18:1_18:3;1O	3499	ok	C57H100O7	ZPQFVHIQSAFTFS-UHFFFAOYSA-N	O=C(OCC(OC(=O)CCCCCCCC=CCCCCCCCC)COC(=O)CCCCCCC(O)C=CCC=CCC=CCC)CCCCCCCC=CCCCCCCCC
5	1168	77.03778:12 81.07099:12 95.08343:36 109.10656:12 121.0996:12 123.11669:12 135.11595:36 149.13367:12 151.15134:12 165.15836:24 179.1825:12 187.14774:24 245.21889:12 247.2446:12 251.23425:12 263.23035:24 265.25104:24 271.24658:12 279.26169:12 289.24985:24 313.25986:12 325.26767:12 327.28632:24 327.30298:12 339.28384:24 345.26813:12 353.3064:12 363.27161:12 369.34775:12 531.45215:12 563.48364:24 563.49365:24 575.50031:24 587.49896:48 589.51874:79 589.56433:24 591.53363:104 592.52313:12 593.53424:12 599.50116:12 601.51605:236 602.51465:12 603.51318:36 603.53711:86 613.49298:12 615.53033:467 616.53784:12 617.54767:342 625.52637:12 627.52899:101 629.5097:12 629.54993:84 643.54047:12 643.56451:24 757.63794:12 829.72839:12 879.75562:24 879.78058:12 897.7431:12 897.78235:67 914.74091:12 914.81537:213	410	15.399	914.81494	14.61	914.81708	[M+NH4]+	TG	TG 55:4|TG 18:1_19:1_18:2	3500	ok	C58H104O6	SIBZLFBPHPTNKZ-UHFFFAOYSA-N	O=C(OCC(OC(=O)CCCCCCCC=CCCCCCCCCC)COC(=O)CCCCCCCC=CCCCCCCCC)CCCCCCCC=CCC=CCCCCC
5	1169	81.0712:24 85.0991:24 91.05116:12 95.08227:36 105.06788:12 117.07038:12 119.08854:12 123.12354:12 129.067:12 131.08102:12 133.10109:24 135.11539:12 137.1315:12 145.10039:24 147.11646:24 149.09418:12 151.14952:12 157.09792:24 163.10974:12 163.1438:12 171.11514:24 173.13034:24 175.14668:12 185.12772:24 187.14932:36 189.12595:12 189.1647:24 199.14525:24 201.15782:24 203.142:12 203.1785:196 205.19611:12 213.16612:12 215.17883:12 227.17747:36 229.18851:12 241.19746:12 243.20761:12 245.22617:12 259.20416:24 259.23972:24 264.26447:36 267.26157:12 269.22339:123 271.25293:12 285.22278:12 287.23502:282 313.27121:79 327.28864:72 341.30463:85 355.31754:48 381.29926:12 503.41086:12 565.52283:12 567.52173:12 579.53015:24 585.50061:12 587.48553:12 589.52417:12 593.5459:665 594.56012:12 599.49799:85 601.51129:24 601.54498:12 612.58911:12 613.51569:119 614.55469:12 614.61304:12 615.54047:12 617.54559:12 627.53015:157 629.55841:12 640.63641:12 641.55023:114 641.57672:24 659.58545:12 879.78314:12 896.81689:12 896.87653:60 897.78259:82 914.71155:12 914.80774:251	410	15.824	914.81555	14.67	914.81708	[M+NH4]+	TG	TG 55:4|TG 17:0_18:0_20:4	3501	ok	C58H104O6	SEAUHICHUXLIDA-UHFFFAOYSA-N	O=C(OCC(OC(=O)CCCCCCCCCCCCCCCCC)COC(=O)CCCCCCCCCCCCCCCC)CCCCCCC=CCC=CCC=CCC=CCC
5	1170	71.08363:36 127.15129:12 171.11147:12 175.14835:12 187.14571:12 189.16248:24 199.14761:24 203.17995:36 203.19228:12 205.19035:12 259.2189:12 269.22324:24 269.23828:12 287.23962:93 313.27829:24 322.34244:24 341.30295:12 547.46948:12 551.50537:12 565.51074:12 565.56085:12 575.49438:67 575.51642:36 577.51379:12 585.52045:24 585.5434:12 593.54614:36 593.58667:384 594.58032:12 594.59479:12 599.50305:24 601.52008:71 603.51483:12 603.54926:12 605.54346:12 613.5567:62 621.5556:12 627.53223:36 629.53748:24 629.56012:36 631.56879:24 641.58752:60 655.56604:12 657.58429:36 897.80377:12 897.81659:24 897.85364:36 915.33789:12	410	17.232	914.85193	15.57	914.85352	[M+NH4]+	EtherTG	TG O-56:4|TG O-18:0_18:0_20:4	3503	ok	C59H108O5	IYAABZBODILRNP-UHFFFAOYSA-N	O=C(OCC(OC(=O)CCCCCCC=CCC=CCC=CCC=CCC)COCCCCCCCCCCCCCCCCCC)CCCCCCCCCCCCCCCCC
5	1171	77.03692:12 81.07052:24 85.10105:24 91.05395:36 93.0713:12 95.08313:12 105.06893:12 109.09596:12 118.08136:12 119.08405:24 123.11536:12 129.06502:12 131.0874:12 133.10205:48 135.11243:36 143.08516:12 145.10139:24 147.07576:24 147.11446:36 149.13147:12 157.10054:24 159.11646:24 161.13156:12 163.14668:24 171.11401:24 175.1097:12 175.14742:12 187.14511:12 189.16319:12 199.14758:12 201.16125:24 203.17719:36 207.03094:12 211.20573:24 215.18671:12 227.17912:24 231.16907:12 241.19167:12 251.1756:12 257.21814:12 261.21863:12 265.25208:12 266.99585:12 267.17178:12 267.21054:12 269.22781:48 277.21527:48 283.20355:24 285.21951:24 285.24002:111 285.26157:12 287.22488:12 287.24509:12 293.22458:36 307.23325:12 311.23572:24 311.26401:12 313.27206:48 339.28381:12 341.02679:12 343.26541:12 355.07852:12 357.0564:12 361.28201:12 371.09875:12 385.2655:24 429.09372:12 569.45557:12 571.46649:204 579.54871:12 581.53833:12 589.49536:12 595.4682:154 596.47443:12 597.4892:99 603.53589:24 605.54401:24 605.57324:12 615.49677:36 617.44617:24 617.46698:24 617.51208:48 621.5036:12 623.48694:12 643.4704:12 643.51587:24 643.55579:12 649.49036:24 649.51733:36 671.47211:12 671.49597:48 671.51923:60 672.50104:12 829.58209:12 881.72021:12 881.7702:24 899.72296:48 899.776:12 913.72375:12 916.66882:12 916.74164:109 916.81421:12	310	13.966	916.74365	13.72	916.73889	[M+NH4]+	TG	TG 56:10|TG 14:0_20:4_22:6	3510	ok	C59H94O6	ALAWXLXGARMYDF-UHFFFAOYSA-N	O=C(OCC(OC(=O)CCCCCCC=CCC=CCC=CCC=CCC)COC(=O)CCCCCCCCCCCCC)CCC=CCC=CCC=CCC=CCC=CCC=CCC
5	1172	81.07093:12 83.08288:6 133.09306:6 135.1153:6 147.06126:6 173.12868:6 177.16296:6 187.13943:6 223.06311:12 243.20673:18 261.21805:31 263.23843:12 265.25522:6 266.99606:6 269.22473:6 281.04715:18 282.04364:6 299.05832:6 317.23944:18 339.28488:18 341.01376:18 341.29691:6 342.02054:6 355.06622:44 356.06467:24 357.06754:6 371.10013:24 372.11575:12 415.34128:6 429.07983:18 430.07693:12 445.11334:12 446.11804:6 504.09415:6 523.14026:6 525.44757:12 575.5:6 577.50708:18 578.51666:6 578.53186:6 579.52582:6 599.49652:107 601.51404:30 602.50336:6 603.53119:74 615.48676:6 616.49323:6 617.50867:12 618.52258:12 625.51367:12 632.45087:6 839.64563:6 863.74054:30 863.75977:12 863.78967:6 881.68677:12 881.75061:94 882.73499:6 899.72534:6 916.73956:6 916.78571:6	310	13.29	916.75653	13.61	916.76001	[M+NH4]+	OxTG	TG 53:5;2O|TG 18:1_18:3_17:1;2O	3511	x	C56H98O8	RLODPDMTTJAHKS-UHFFFAOYSA-N	O=C(OCC(OC(=O)CCCCCCCC=CCC=CCC=CCC)COC(=O)CCCCCCC(O)C=CCCCCCCCO)CCCCCCCC=CCCCCCCCC
5	1173	95.08124:12 121.10371:12 135.11684:12 145.10158:12 149.13086:12 201.16286:12 239.23582:12 243.20901:48 257.22754:12 261.22034:107 285.2229:12 289.25314:24 313.27295:12 317.24179:12 319.2619:12 333.24146:12 337.26999:24 339.29895:24 525.47089:24 533.46014:12 543.48187:24 545.45831:12 547.45923:12 551.48029:12 573.49677:12 575.48743:36 577.49414:12 577.51941:24 578.52087:24 579.53613:24 581.49689:12 597.48279:36 599.50488:140 601.5213:99 602.51288:12 602.53925:24 603.53314:195 605.55457:24 615.47443:12 615.49487:36 616.49579:48 617.51141:36 618.50073:12 618.52313:24 619.51624:24 619.53204:24 625.52863:12 627.54297:12 629.5517:12 641.52039:12 783.62488:12 863.74323:48 863.79358:24 864.75201:12 881.75989:331 882.76758:12 898.79895:12 899.74634:12 899.78357:12 916.77686:12	310	13.569	916.79388	13.8	916.79639	[M+NH4]+	OxTG	TG 54:4;1O|TG 18:1_18:1_18:2;1O	3512	ok	C57H102O7	HGKVQOVTLDCMDB-UHFFFAOYSA-N	O=C(OCC(OC(=O)CCCCCCCC=CCCCCCCCC)COC(=O)CCCCCCC(O)C=CCC=CCCCCC)CCCCCCCC=CCCCCCCCC
5	1174	81.06776:6 83.08474:12 95.08466:6 97.10086:12 121.09515:6 123.11423:12 135.11591:6 149.13109:12 151.14537:6 165.16597:6 177.16003:6 205.19229:12 247.24203:12 263.23099:6 265.25314:32 279.26758:12 325.27255:6 339.29019:18 353.2995:12 395.32382:6 537.49774:6 549.47021:6 557.23859:6 563.49377:12 575.50269:18 577.5127:12 577.5495:6 589.5202:80 589.55707:12 591.53729:41 593.54993:6 594.52148:6 594.54688:18 594.56244:6 595.55414:12 600.51367:6 601.52026:24 601.57343:12 603.53259:276 605.53583:12 614.51941:12 615.53192:18 617.54675:422 618.55756:12 619.56427:18 629.51428:6 629.54944:30 631.56439:30 643.56293:30 645.57178:6 645.59027:12 657.57861:6 899.77557:6 899.80212:24 899.82782:12 916.76068:12 916.82825:73 916.93945:6	410	15.92	916.83142	14.94	916.83282	[M+NH4]+	TG	TG 55:3|TG 18:1_18:1_19:1	3514	ok	C58H106O6	ASJJOPLGTKDUEX-UHFFFAOYSA-N	O=C(OCC(OC(=O)CCCCCCCC=CCCCCCCCC)COC(=O)CCCCCCCC=CCCCCCCCCC)CCCCCCCC=CCCCCCCCC
5	1175	71.08412:6 81.06966:6 85.09891:6 97.10063:12 109.09886:12 111.11293:6 265.24921:12 307.30655:6 363.35699:12 389.38708:6 547.47198:24 549.48407:6 561.52875:6 563.539:12 575.50427:32 575.53363:12 576.50543:6 577.51514:30 589.55505:12 591.56549:18 591.59149:12 594.5863:12 595.5788:6 595.60065:6 601.52594:6 602.51282:12 603.52631:12 605.5592:6 615.56818:18 617.52362:6 617.58557:83 618.59186:6 619.60022:72 629.55835:6 630.53754:6 631.54596:12 631.57306:6 643.55206:6 643.59802:154 645.62036:34 645.65192:6 657.56598:6 657.58038:12 658.59125:6 671.63141:30 899.78668:6 899.84662:18 916.8974:12	410	17.344	916.86737	15.76	916.8692	[M+NH4]+	EtherTG	TG O-56:3|TG O-17:0_18:2_21:1	3515	ok	C59H110O5	NYORSRRDWQPUTE-UHFFFAOYSA-N	O=C(OCC(OC(=O)CCCCCCCC=CCC=CCCCCC)COCCCCCCCCCCCCCCCCC)CCCCCCCCCC=CCCCCCCCCC
5	1176	81.07145:6 83.08442:6 93.06826:6 95.08454:12 111.11382:6 135.11652:6 239.23817:6 240.26382:18 265.24963:6 268.29996:18 294.31238:6 319.2966:12 322.3486:6 369.29276:6 375.32104:12 395.31052:6 499.19757:6 549.49054:6 551.49261:24 551.51141:24 577.51306:30 579.52942:24 579.55658:6 603.52875:33 605.54883:49 607.55627:6 631.51831:12 631.55841:128 632.56909:6 633.57446:37 659.59174:290 659.66321:6 681.2478:6 916.82074:6 916.87384:6	410	17.914	916.86786	15.72	916.8692	[M+NH4]+	EtherTG	TG O-56:3|TG O-18:1_19:1_19:1	3516	ok_Mix	C59H110O5	QOPYGNSIKBYYPJ-UHFFFAOYSA-N	O=C(OCC(OC(=O)CCCCCCCC=CCCCCCCCCC)COCCCCCCCCC=CCCCCCCCC)CCCCCCCC=CCCCCCCCCC
5	1177	184.07117:24 236.23608:43 252.26694:12 264.26672:136 265.26828:6 282.2767:36 312.3269:12 340.35623:6 385.27719:6 546.55347:30 558.55927:49 560.57025:6 576.52466:6 576.56982:233 576.63629:6 577.60162:6 594.58282:18 733.61609:12 738.63031:12 756.65137:6 763.59558:6 900.67853:114 900.81244:6 901.66333:18 901.68445:6 901.70337:12 918.50238:6 918.6795:12	310	10.657	918.68591	11.05	918.68762	[M+H]+	Hex2Cer	Hex2Cer 38:1;2O|Hex2Cer 18:1;2O/20:0	3520	ok	C50H95NO13	FGJIXPPBZNPEHW-UHFFFAOYSA-N	O=C(NC(COC1OC(CO)C(OC2OC(CO)C(O)C(O)C2O)C(O)C1O)C(O)C=CCCCCCCCCCCCCC)CCCCCCCCCCCCCCCCCCC
5	1178	71.08452:12 71.08951:12 77.03626:36 79.05455:24 81.06936:60 83.08579:24 85.06307:12 85.10264:24 91.05324:72 93.06896:60 94.78435:12 95.08405:75 97.06512:24 105.06826:48 105.07822:12 107.08499:36 108.74882:12 109.09893:78 111.07902:12 111.11149:24 115.05368:12 117.06956:60 118.08282:12 119.08382:136 121.10132:87 123.07793:12 123.11685:48 125.0965:36 128.06004:24 129.06911:48 131.08516:154 133.09961:115 135.0761:36 135.08673:12 135.11475:48 137.09242:12 137.13515:12 142.07391:12 143.0824:48 145.09883:119 147.11647:48 149.09576:12 149.13202:36 151.14301:12 157.10173:48 159.11423:83 161.09338:24 161.13072:141 163.10873:24 163.14674:24 165.15953:12 169.09988:24 171.11427:125 173.13031:76 175.10919:36 175.14581:114 177.12352:24 177.16199:36 179.1358:12 181.09944:12 183.11488:48 185.13138:60 187.1125:12 187.14656:48 189.12627:24 189.16183:77 189.17564:12 191.17764:36 197.12997:24 199.14737:60 201.12524:24 201.16237:254 203.1411:48 203.17836:288 205.19563:12 209.12679:12 211.14728:60 213.14236:12 213.16357:48 215.13977:24 215.17719:24 217.15167:12 221.13467:12 221.2265:24 223.14359:24 223.15495:12 225.16336:12 227.17963:36 229.18912:12 237.15959:12 239.18443:24 239.23482:116 241.19502:24 243.16995:12 243.20853:36 249.15585:12 255.21042:24 257.18683:48 257.22589:24 259.20221:12 259.21729:24 259.24274:24 261.21671:12 265.20398:12 267.20786:159 269.22473:316 271.24197:24 281.2291:12 283.20609:36 285.18915:12 285.21915:256 285.25552:12 287.23563:227 287.25507:24 291.2027:12 293.21875:36 293.23438:24 295.24417:12 297.22333:12 309.22183:12 311.23169:24 311.25208:36 313.27203:724 314.27899:24 317.24991:12 323.23746:12 327.24844:12 341.24304:24 343.23666:12 343.26099:24 357.24319:12 359.25784:124 361.27292:85 361.30984:12 367.28076:60 387.25684:12 387.28308:12 393.30685:12 397.30753:12 435.34558:24 461.35632:12 469.33984:12 475.37662:24 477.39798:12 487.42188:12 489.38858:12 523.44684:12 529.39148:12 531.41937:12 553.43005:12 569.4436:12 571.45013:24 571.47491:24 573.48535:143 575.50085:36 577.50684:12 595.46021:12 595.50647:12 595.54242:12 595.57324:12 597.48438:1284 597.5799:12 597.61591:12 597.90063:12 598.49207:36 599.42639:12 599.5:1367 599.57318:12 599.59509:12 600.50031:36 600.51215:24 600.76044:12 601.50574:48 603.22205:12 603.52917:36 605.54205:24 607.55664:24 613.48541:12 615.49957:36 617.47479:12 617.50842:48 619.46387:24 619.53253:24 621.47729:48 623.49872:60 627.51892:12 643.41138:12 645.4826:471 647.49866:36 647.52313:24 649.52643:24 663.49133:24 663.50342:12 677.54633:12 737.56598:12 749.56897:12 765.6239:12 793.65607:12 817.64587:12 817.67999:12 831.67255:12 883.71539:48 901.66864:24 901.72101:153 901.8161:12 918.62677:24 918.74957:786 918.88623:12	310	14.166	918.75403	13.84	918.75452	[M+NH4]+	TG	TG 56:9|TG 16:0_20:4_20:5	3521	ok	C59H96O6	PHOOIXVIRZQNMT-UHFFFAOYSA-N	O=C(OCC(OC(=O)CCCCCCC=CCC=CCC=CCC=CCC)COC(=O)CCCCCCCCCCCCCCC)CCCC=CCC=CCC=CCC=CCC=CCC
5	1179	109.10246:12 235.20789:12 261.22073:24 265.25803:12 277.21249:24 287.24005:12 317.23724:12 319.25986:12 339.28775:24 339.29846:24 365.31616:12 415.38489:12 517.42841:12 525.47095:12 527.48505:24 545.47662:12 564.51666:12 573.48523:12 575.50256:24 577.5011:12 577.52094:24 577.53821:12 579.52948:12 587.50165:12 589.4801:12 599.49994:36 600.50555:12 601.47968:12 601.51813:225 601.5592:24 603.53235:145 604.52765:12 604.54919:12 605.49146:12 605.54688:24 607.56488:12 615.49371:24 615.50708:12 615.539:12 617.51074:24 619.52283:12 631.58142:12 644.49518:12 645.44489:12 771.70007:12 865.72394:12 865.76111:36 865.78381:24 871.7334:12 883.74823:118 883.77747:145 884.76349:12 918.72607:12 918.79626:24	310	13.777	918.80988	13.88	918.81201	[M+NH4]+	OxTG	TG 54:3;1O|TG 18:1_18:1_18:1;1O	3523	ok	C57H104O7	YXOCLCSKJXZFDE-UHFFFAOYSA-N	O=C(OCC(OC(=O)CCCCCCCC=CCCCCCCCC)COC(=O)CCCCCCC(O)C=CCCCCCCCC)CCCCCCCC=CCCCCCCCC
5	1180	71.08794:3 81.06826:12 95.08193:6 107.08359:3 109.09971:12 111.11406:3 121.09955:3 123.11619:9 131.0834:3 133.10007:3 135.11491:6 137.13158:3 145.10115:6 147.11324:6 149.13091:9 149.14124:3 151.14516:3 157.09776:3 159.11655:6 161.13104:12 163.15857:3 165.16135:3 173.12842:6 175.14458:9 177.16365:3 179.17709:3 185.13188:6 186.06293:3 187.14838:3 189.16016:9 191.17497:6 201.15919:9 201.17023:6 203.18221:6 205.19377:3 214.08357:3 215.17279:3 217.19138:6 219.20609:3 221.22426:3 225.16003:3 229.18362:3 229.19563:6 231.20653:6 241.19897:3 243.20584:6 245.22652:3 253.19743:3 255.21204:3 257.22104:9 263.23645:3 275.2724:6 279.22864:3 283.25256:3 285.26077:9 293.24481:3 297.25531:3 311.27039:6 321.27097:3 323.27106:3 339.28699:3 347.29523:6 365.30539:6 365.32684:6 367.33124:12 369.35376:3 387.32516:3 411.33328:3 427.34955:6 441.37558:3 445.41464:3 457.39423:3 459.4104:3 459.42844:3 471.4129:6 473.43179:3 481.40167:6 485.42468:3 495.41022:6 499.4426:3 509.42328:3 511.43219:6 513.45813:3 523.4552:3 525.45557:3 535.43781:9 537.47284:3 539.47858:9 547.47003:3 563.47754:3 565.48627:3 577.50549:6 589.50555:3 589.52283:3 591.5285:6 603.49109:3 603.5271:15 605.53821:12 617.52289:3 617.54083:29 619.56146:40 619.78882:3 621.55408:143 622.56104:6 631.55267:12 633.58197:3 634.64478:3 645.55054:3 645.58142:12 647.56958:143 648.57166:3 649.58856:15 799.27496:3 918.61328:3 918.78168:3 918.83954:9 918.87592:3	410	16.621	918.82806	13.88	918.81201	[M+NH4]+	OxTG	TG 54:3;1O|TG 20:0_18:2_16:1;1O	3524	x	C57H104O7	XDFYCFBDXXTZAD-UHFFFAOYSA-N	O=C(OCC(OC(=O)CCCCCCCC=CCC=CCCCCC)COC(=O)CCCCCCC(O)C=CCCCCCC)CCCCCCCCCCCCCCCCCCC
5	1181	83.08216:4 95.0846:4 109.10168:8 111.05109:4 135.11562:8 137.13452:4 163.14674:4 247.24178:4 251.24142:4 264.28079:4 265.25339:16 265.27173:4 267.25919:4 279.27039:8 293.27975:8 321.28192:4 327.25266:4 339.29053:8 341.30438:4 429.24084:4 549.48273:12 563.49927:12 563.54474:8 565.51398:8 575.51099:4 577.51746:20 578.53784:4 589.52441:12 589.54919:16 591.53217:49 593.54205:8 603.53168:76 605.5498:64 606.56342:4 606.58588:4 607.57642:4 613.54517:4 615.5871:4 616.62677:4 617.54718:114 618.52722:4 619.5636:205 620.56439:4 621.58466:12 631.56439:52 633.57727:16 634.64014:4 645.57697:28 647.60065:12 659.58881:12 659.60779:4 883.81372:4 900.88611:4 900.91345:12 900.94507:4 901.81036:4 901.83337:12 918.8432:34 918.91394:4	410	16.529	918.84613	15.25	918.84839	[M+NH4]+	TG	TG 55:2|TG 18:0_18:1_19:1	3525	ok_Mix	C58H108O6	FLDIHXYPYWYZFS-UHFFFAOYSA-N	O=C(OCC(OC(=O)CCCCCCCC=CCCCCCCCC)COC(=O)CCCCCCCCCCCCCCCCC)CCCCCCCC=CCCCCCCCCC
5	1182	71.0864:5 81.06748:4 83.08336:8 85.1013:4 95.08377:4 97.09871:5 99.12062:1 107.08384:1 109.09966:1 111.08:1 111.11372:5 113.12949:1 123.11086:1 125.1286:1 127.14542:1 137.12794:2 139.14738:1 149.1291:2 151.14587:4 163.14618:1 165.16176:2 177.15784:2 193.19579:1 219.20985:1 223.19798:1 235.24184:1 237.22012:2 239.23212:1 247.23534:1 249.25443:1 263.27539:1 265.24826:1 305.32245:1 313.26172:1 313.27521:1 323.29077:2 327.25537:2 339.28342:1 345.35257:4 363.35336:7 373.37897:2 389.36954:2 391.39011:2 457.1564:1 458.15903:1 537.52209:1 549.47717:10 549.50946:4 551.50415:5 557.24695:1 563.49646:1 563.5321:10 564.21454:1 565.54297:2 565.56018:1 575.63062:1 577.51239:23 578.5177:1 579.51544:2 579.53662:1 589.54187:1 591.55652:4 591.57178:4 605.54059:1 617.58148:6 617.60919:2 619.59576:81 619.65405:2 620.58716:1 620.61267:4 629.88043:1 631.54938:1 631.57373:2 633.56897:2 633.59259:2 643.54425:1 645.61133:156 645.6889:2 646.60699:4 646.63623:4 647.62781:28 647.75458:1 651.50623:1 659.56268:1 659.59393:2 673.64429:10 681.24646:1 682.24255:1 799.26581:1 856.46509:1 856.48633:1 901.85089:4 901.90265:1 918.86511:1 919.31604:1	410	18.104	918.88263	16.16	918.88483	[M+NH4]+	EtherTG	TG O-56:2|TG O-17:0_18:1_21:1	3526	ok	C59H112O5	LZPQFCBBJUGYJQ-UHFFFAOYSA-N	O=C(OCC(OC(=O)CCCCCCCCCC=CCCCCCCCCC)COCCCCCCCCCCCCCCCCC)CCCCCCCC=CCCCCCCCC
5	1183	71.04857:12 71.08516:48 77.03799:36 79.05335:66 81.06865:144 83.08403:81 85.06427:12 85.10034:48 91.05284:60 93.0672:79 95.08407:81 97.06344:24 97.09996:60 99.11542:12 105.06887:48 107.0849:48 109.10076:71 111.07637:12 111.11546:24 113.09282:12 113.13147:12 115.05368:24 117.06794:60 118.08473:24 119.08382:71 121.06332:12 121.10002:60 123.08029:24 123.11703:71 125.09101:12 125.09626:24 125.13275:12 127.05822:12 127.11042:12 127.14918:12 128.06061:36 128.06676:12 129.06818:60 131.08458:132 133.09908:120 135.07898:36 135.11603:67 137.09576:24 137.13318:101 137.14507:12 139.11414:12 139.1489:12 141.06825:24 143.08261:60 145.10017:72 147.08231:24 147.11568:92 149.09682:24 149.13184:118 151.14751:71 153.12675:24 155.08582:48 157.10098:60 159.0824:24 159.11591:108 161.09065:12 161.13098:106 163.10944:12 163.14622:101 165.12492:24 165.16113:48 166.07465:24 167.08551:24 167.14113:12 169.10004:60 171.11668:124 173.09447:24 173.13107:80 175.10992:36 175.14653:158 177.1256:24 177.16322:36 179.10785:12 179.14259:12 179.17676:24 181.10234:60 183.11641:60 185.09416:24 185.13135:81 187.10976:36 187.14499:48 189.12444:36 189.16383:69 191.14136:12 191.17558:48 191.18507:24 193.10233:12 193.1618:12 195.11398:24 195.1286:24 197.13113:60 199.11279:24 199.1488:117 201.12775:36 201.16278:161 203.14452:60 203.17812:276 205.19051:12 207.12103:12 207.17758:12 209.13089:48 211.14864:93 213.12752:12 213.16434:60 215.13962:12 215.17964:79 217.16072:24 217.18925:12 219.21063:12 221.13611:12 221.22763:48 223.11971:12 223.14902:36 225.1185:12 225.16472:48 226.1302:12 227.1412:24 227.1783:163 229.15607:36 229.19473:48 231.16939:12 233.18883:12 237.16435:60 237.22055:12 239.1414:12 239.17879:24 239.23563:238 241.16177:24 241.19933:24 242.15182:12 243.17043:24 243.20703:36 245.21075:12 245.22655:82 251.17917:60 254.19946:12 255.1692:24 255.19937:12 256.26636:12 257.2478:12 259.19937:12 261.21909:24 263.18607:12 263.23593:142 265.19562:79 265.24911:12 267.20389:24 267.21173:36 269.15067:12 269.1879:24 269.2243:219 271.16989:12 271.2034:12 271.24631:24 277.25531:12 281.2215:12 281.24033:12 283.20804:12 283.24051:48 285.22122:36 287.21591:12 287.23358:159 289.19308:12 291.21066:86 293.22629:257 293.25549:12 294.21866:12 295.10504:12 295.22678:12 297.21988:12 307.20679:12 307.23508:12 309.22147:48 311.23514:464 313.24057:12 313.27371:503 319.25958:36 319.28339:12 321.21945:12 326.22711:12 327.23453:24 331.24026:12 337.27399:225 337.30115:12 339.29465:60 341.25372:12 343.26245:24 349.23624:12 357.26538:12 361.26996:48 361.28714:24 365.27325:24 367.26031:48 367.28363:48 367.30203:12 383.24652:12 385.27097:24 389.28464:12 391.28369:36 393.30661:12 409.33484:12 419.36676:12 429.34048:12 433.32401:24 435.35373:12 447.35583:12 461.3201:12 463.35452:12 463.38538:12 473.34735:12 475.4072:12 477.39865:12 483.33813:12 487.36612:12 491.39841:12 499.38043:12 501.46066:12 513.38477:12 515.40723:12 519.4657:12 521.37671:12 523.40039:12 523.47125:36 525.40869:12 527.40314:24 531.46344:36 537.39136:12 537.44012:12 539.4184:24 545.44934:12 549.41205:12 549.44562:12 549.46991:36 553.42017:24 555.42596:12 555.44745:24 555.46729:24 557.45825:12 563.47095:12 567.43738:12 573.46661:83 573.4931:36 573.58344:12 573.61664:36 573.64026:36 573.65485:24 574.60382:12 575.29694:12 575.31879:12 575.4046:12 575.50226:6307 575.89447:12 576.03479:24 576.50702:71 577.23041:12 577.51471:129 579.45251:12 581.95135:12 585.44147:12 593.47119:12 593.51904:12 597.48108:36 597.50073:36 597.55798:12 599.50128:862 601.51263:60 605.55444:12 607.56055:36 611.44568:12 611.4873:12 615.49463:12 615.54657:24 617.5108:36 619.44513:12 619.50861:12 619.51886:24 619.54242:24 621.48718:80 621.53357:12 623.41846:12 623.44598:23 623.50281:1119 623.5835:12 624.50964:24 624.53345:12 625.5144:36 625.54907:12 629.49292:12 637.46924:12 639.48792:24 639.50977:12 641.49744:24 641.52338:12 643.54541:12 645.39954:24 645.44409:12 647.42737:12 647.5036:1516 647.63123:12 648.49866:36 648.51105:12 649.52094:95 663.4978:12 665.48407:24 665.50964:24 695.59381:12 723.59656:12 727.58795:12 739.59375:12 751.59589:12 767.59863:12 779.63684:12 781.63934:12 791.62793:12 793.5979:12 793.6391:36 819.66455:12 821.6626:24 821.68127:24 833.64642:24 833.66394:12 861.74432:12 885.69049:24 885.73267:48 903.74054:454 904.72754:24 904.78662:12 917.75311:24 917.78656:12 918.25635:12 920.51343:12 920.77142:1818	410	14.46	920.76978	13.95	920.7702	[M+NH4]+	TG	TG 56:8|TG 16:0_18:2_22:6	3531	ok	C59H98O6	RDZINTYLBOTMAU-UHFFFAOYSA-N	O=C(OCC(OC(=O)CCCCCCCC=CCC=CCCCCC)COC(=O)CCCCCCCCCCCCCCC)CCC=CCC=CCC=CCC=CCC=CCC=CCC
5	1184	71.08391:24 77.03868:12 79.05376:48 81.06961:75 83.0858:24 85.10573:12 91.05345:36 93.07039:36 95.08481:60 97.06283:12 97.10154:12 99.07657:24 105.06673:48 107.08404:48 109.1004:48 111.0782:12 117.06866:12 119.0852:36 121.10105:60 123.11536:36 125.09419:12 128.06049:24 129.07591:12 131.08537:36 133.09985:78 135.07893:12 135.11543:60 137.13109:36 137.14407:12 145.10008:92 147.11684:48 149.13098:24 151.14587:36 153.12631:12 157.10149:48 159.11227:24 161.09355:36 161.13184:48 163.11012:24 163.14571:36 167.14224:12 171.11607:60 173.13115:48 175.10884:24 175.14908:48 177.12431:12 177.16292:24 181.15742:12 183.12025:12 185.13322:48 187.14874:36 189.12242:12 189.13206:12 189.16335:60 191.18118:36 193.15845:24 199.14732:36 201.1635:131 203.14375:24 203.17908:206 205.16229:12 209.12965:12 211.14441:12 213.15788:24 215.17509:12 219.20753:12 227.1774:12 231.16867:24 235.16798:12 237.18423:12 239.18239:24 241.19135:12 243.2086:36 244.21021:12 245.22318:60 259.20084:12 259.24716:12 261.2186:60 263.23718:83 265.25351:36 267.20795:60 269.22708:242 271.23993:24 278.22256:24 279.21936:12 283.19952:12 283.22128:12 285.22021:48 287.23651:343 289.25089:24 295.24344:24 311.25415:60 313.25177:24 313.26956:12 317.25711:12 319.26361:48 331.26208:12 335.25989:36 337.27298:390 337.2981:36 339.13989:12 339.29092:60 343.26624:12 345.27618:12 359.26001:12 361.27023:12 363.28726:24 365.30081:24 379.28049:12 391.2832:12 391.33316:12 393.29813:12 405.32822:12 421.3689:12 425.39078:12 459.35077:12 471.35031:24 473.37436:12 483.3808:12 489.39984:12 496.3967:12 511.3783:12 519.38983:12 525.46533:24 531.43982:12 547.42975:12 547.46423:12 547.47803:12 549.44464:12 549.46887:48 565.46039:12 571.474:12 573.48383:74 575.51648:12 577.51099:12 579.50897:12 579.53937:24 585.4812:12 595.46594:24 597.48877:73 597.5614:12 598.88342:12 599.4422:12 599.5014:1779 600.50769:48 600.54834:12 600.84235:12 601.51624:308 602.52374:12 603.52649:12 603.64819:24 604.53693:12 605.48889:12 605.54877:48 606.55664:24 607.54578:48 609.55334:12 617.49896:24 617.52997:12 618.51715:24 619.51782:48 619.53552:68 620.54913:24 621.48236:154 621.52399:24 621.54645:24 621.56744:12 622.48932:24 623.50201:841 624.5025:12 624.53583:12 625.51971:91 633.59283:12 639.51031:12 641.54169:12 647.50702:36 647.5556:24 649.51074:36 649.52917:60 651.54694:24 675.54187:12 735.54688:12 765.58838:24 777.59302:12 791.6076:24 805.65735:12 867.77881:12 885.72705:36 885.77118:24 903.74548:249 903.80566:48 904.72919:12 904.763:12 911.6897:12 917.77539:12 920.67047:12 920.77045:782 920.84503:12 920.88123:12	310	14.287	920.77094	13.94	920.7702	[M+NH4]+	TG	TG 56:8|TG 18:2_18:2_20:4	3532	ok	C59H98O6	MXSCENXJZKSWOS-UHFFFAOYSA-N	O=C(OCC(OC(=O)CCCCCCCC=CCC=CCCCCC)COC(=O)CCCCCCCC=CCC=CCCCCC)CCCCCCC=CCC=CCC=CCC=CCC
5	1185	123.10922:6 135.11539:12 145.09883:6 147.11719:6 149.13071:12 159.11398:12 161.12886:6 175.1459:12 189.16266:12 201.16193:12 203.17548:6 214.08463:6 215.17604:6 217.19164:18 219.20969:6 243.20477:6 255.20982:6 257.21902:12 281.04764:6 283.24197:6 367.32785:18 459.41791:6 471.40518:6 499.44888:6 513.46466:12 523.44397:6 539.47205:6 575.50891:6 577.50848:12 579.52502:6 591.52588:6 591.56848:6 593.55133:6 603.53931:6 605.5296:12 605.55377:18 605.57532:6 607.54303:6 619.56171:18 621.55475:111 622.54987:6 623.56708:24 633.59003:6 635.58191:6 647.55988:6 647.56952:12 647.59265:18 649.58612:72 650.57471:6 661.61047:6 920.79407:6 920.84418:12 920.86792:12	410	17.347	920.84271	15.67	920.86407	[M+NH4]+	TG	TG 55:1|TG 18:0_19:0_18:1	3533	ok_Mix	C58H110O6	XVTPBOKHOFKVLN-UHFFFAOYSA-N	O=C(OCC(OC(=O)CCCCCCCCCCCCCCCCCC)COC(=O)CCCCCCCCCCCCCCCCC)CCCCCCCC=CCCCCCCCC
5	1186	95.08657:12 135.11748:12 165.16327:12 237.22459:12 313.27753:12 535.48383:12 537.49097:24 549.4848:60 549.50592:12 551.50305:36 563.5:24 565.521:24 577.51758:185 577.57275:12 579.53027:12 591.5296:91 591.56854:12 593.54382:24 605.54889:76 607.57098:12 619.52368:12 619.56171:118 621.58154:185 633.58197:60 635.59552:36 647.53833:12 647.59216:246 649.61151:48 661.62183:36 675.61462:24 675.65686:24 903.86798:12 920.56573:12 920.80756:36 920.86139:96	410	17.28	920.86273	15.7	920.86407	[M+NH4]+	TG	TG 55:1|TG 16:0_21:0_18:1	3534	ok_Mix	C58H110O6	UOSRCCMWCCFWRP-UHFFFAOYSA-N	O=C(OCC(OC(=O)CCCCCCCCCCCCCCCCCCCC)COC(=O)CCCCCCCCCCCCCCC)CCCCCCCC=CCCCCCCCC
5	1187	71.08807:6 83.08556:12 85.10099:6 113.13045:6 123.11189:6 141.15855:6 169.19138:6 257.25034:6 313.26956:6 535.5108:6 549.47949:12 551.50031:18 563.54712:12 577.51685:76 577.56201:6 579.53137:6 591.56299:6 593.55267:6 593.58307:12 594.58209:6 605.54523:6 619.59326:18 619.62744:12 621.61353:137 633.5863:6 647.63446:216 648.62769:12 649.21161:6 649.64166:12 649.66754:6 675.66077:12 681.2677:6 682.2514:12 903.87048:6	410	19.067	920.89923	16.7	920.90051	[M+NH4]+	EtherTG	TG O-56:1|TG O-22:0_16:0_18:1	3536	ok	C59H114O5	APFNCDBFARBIAC-UHFFFAOYSA-N	O=C(OCC(OC(=O)CCCCCCCC=CCCCCCCCC)COCCCCCCCCCCCCCCCCCCCCCC)CCCCCCCCCCCCCCC
5	1188	177.16306:12 279.22479:12 287.23901:24 573.48065:12 574.48663:24 574.51703:12 575.48883:48 576.49377:24 597.50037:12 598.49695:24 599.48206:36 599.50818:12 600.50677:12 601.49945:24 602.52716:12 619.51038:12 622.48608:12 623.49475:12 624.49725:12 648.50165:12 648.54095:12 650.50781:12 886.76398:12 886.81616:12 904.72101:12 904.78363:12 921.74103:48 921.7785:60	310	14.101	921.74548	14.52	921.73059	[M+Na]+	EtherTG	TG O-57:10|TG O-17:0_20:5_20:5	3538	x	C60H98O5	GDOVWLUBXXNQNS-UHFFFAOYSA-N	O=C(OCC(OC(=O)CCCC=CCC=CCC=CCC=CCC=CCC)COCCCCCCCCCCCCCCCCC)CCCC=CCC=CCC=CCC=CCC=CCC
5	1189	71.08535:24 77.03937:36 79.05406:186 81.0686:285 83.08465:85 85.06434:48 85.10091:24 91.05302:154 93.06909:66 95.08537:114 97.0639:24 97.10213:60 99.08142:60 99.11475:12 105.06898:135 107.08506:125 109.10098:131 111.08018:24 111.1166:60 113.13099:24 115.05515:12 117.07084:60 119.08537:184 120.71176:24 121.10011:199 123.07823:12 123.11646:60 125.09525:24 125.13238:24 127.05454:12 127.11026:24 128.06052:48 129.06836:93 131.08521:119 133.10057:362 135.08063:36 135.11523:182 137.09308:12 137.13226:48 141.06795:12 141.12469:24 141.13246:24 143.08482:48 144.09557:12 145.1012:160 147.08214:12 147.116:179 149.09659:36 149.13287:112 151.11501:24 151.14726:66 153.12723:24 157.10023:210 159.11591:146 161.09494:60 161.13081:162 163.11099:36 163.14635:158 165.12971:12 165.1627:36 167.13998:12 169.09996:12 171.11667:101 173.13075:70 175.11118:48 175.14854:179 177.12759:12 177.16357:69 179.14207:24 179.1786:24 183.11774:24 184.59297:12 185.13033:194 187.10667:24 187.14726:162 189.1264:94 189.16319:219 191.14154:24 191.17905:98 193.15649:24 193.16599:12 197.13274:24 198.1377:24 199.10977:12 199.14574:183 201.12851:24 201.16251:140 203.14183:47 203.17844:1245 203.97224:12 204.17671:12 205.19415:24 206.53639:12 207.1721:12 209.13785:12 209.15408:12 211.14629:36 213.16306:60 215.14532:12 215.17732:60 217.15865:24 217.19267:60 221.15067:24 221.22578:24 223.14436:12 225.16385:24 227.14258:12 227.17946:60 229.19614:24 231.17416:24 231.21152:12 233.19041:12 233.22107:24 237.22025:24 239.17978:24 239.23489:48 241.19414:77 243.17749:12 243.20969:101 245.22749:103 247.22147:12 247.24168:65 249.18341:12 255.1875:12 255.21214:12 257.22278:48 259.20248:48 259.24292:115 261.22348:24 263.23651:254 265.25339:130 267.20895:60 268.3609:12 269.1879:24 269.19989:12 269.22577:992 270.2272:12 271.20264:12 271.242:48 275.23602:12 277.25452:12 283.24448:12 285.22043:102 285.25653:12 287.23657:1188 288.24292:24 289.2507:60 293.21619:12 295.22592:36 295.24112:104 297.25705:12 301.25858:12 303.23575:12 311.23523:36 311.26102:36 313.22928:24 313.25497:129 313.27469:137 314.27756:12 315.23352:12 315.26892:12 317.2457:24 317.25848:24 319.26349:67 321.26712:24 335.25925:60 336.19077:24 337.27383:792 338.18021:24 339.24985:12 339.28885:906 341.24411:12 341.28244:12 343.26242:63 349.27969:12 351.27689:12 359.26279:12 361.23895:12 361.27475:24 363.2832:24 365.30139:24 365.3157:24 367.28064:12 367.29541:12 369.27988:36 385.27512:24 385.31049:24 387.29053:12 389.31927:12 391.28308:36 391.31122:24 393.28574:24 393.30276:60 393.35532:12 397.31705:12 397.34503:12 401.31131:12 411.31674:12 417.28024:12 423.33286:12 433.33072:12 437.35086:12 439.39206:36 441.30103:12 455.42868:12 459.34259:24 461.36053:12 463.37823:12 465.38538:12 465.4111:12 471.34497:12 473.36185:24 475.37631:12 485.37375:12 487.37354:12 489.39847:12 491.38092:12 497.39151:12 499.37863:24 501.40421:24 505.41968:12 507.45294:12 509.4827:12 511.35944:12 511.37531:12 513.41449:12 515.40314:24 521.47394:12 527.41376:24 527.43488:12 527.49286:12 529.40247:12 531.45685:36 531.47723:12 533.45325:12 533.47595:24 539.40552:24 539.45044:12 541.4364:48 543.44659:12 545.44604:24 545.49951:12 547.44305:12 549.47089:80 551.47314:36 551.49799:12 553.41486:12 555.44183:12 557.48248:12 559.47156:24 567.461:12 569.41644:12 569.43988:12 571.47583:12 573.49438:60 573.51526:36 573.67004:12 575.50183:680 576.06042:12 576.50885:24 577.49432:24 577.51947:24 585.4967:12 589.50317:12 593.5097:12 595.46722:12 597.48981:36 599.50153:184 599.55127:24 599.58362:36 599.61975:24 599.672:12 600.51172:12 600.52789:12 600.57605:12 600.7738:12 601.04034:12 601.13495:12 601.26746:12 601.44714:12 601.51868:7650 601.59589:12 601.77161:12 601.97473:12 602.02216:12 602.42065:12 602.51874:60 602.89771:12 603.474:12 603.53656:289 603.67834:12 604.52332:12 604.55609:12 605.50104:12 605.54492:12 606.17181:12 606.19427:12 606.46722:12 607.51471:12 607.54413:12 607.57245:24 607.60638:12 608.78986:12 611.4986:12 613.51801:12 615.54071:12 617.53015:12 619.50983:12 619.53821:36 620.54187:24 621.48657:48 621.50354:24 621.54041:24 622.94501:12 623.34705:12 623.41614:12 623.50336:2075 624.51031:36 624.5448:24 625.39722:12 625.51837:2205 626.52313:36 627.53394:60 627.93512:12 629.55536:12 632.52155:12 639.50586:24 641.51611:48 643.52838:24 647.43738:12 649.46014:24 649.51672:521 651.53241:84 653.54907:24 665.50647:12 667.52972:36 669.5412:12 677.5462:12 727.59241:24 727.64709:12 753.59576:36 755.6062:12 765.68549:12 767.6048:12 767.63086:24 769.62183:12 775.63031:12 779.63519:24 781.6405:12 783.65826:12 791.65845:12 793.63867:24 795.64001:12 795.69061:12 807.6571:12 807.68701:12 813.71393:12 821.65741:12 821.70679:24 821.73895:12 823.68292:12 835.69104:12 863.70001:12 869.73535:12 877.76538:12 887.67914:12 887.74823:134 902.8291:12 905.76178:1020 905.89056:12 906.7439:36 906.76794:36 919.74707:12 919.78778:48 919.81171:24 922.66656:12 922.78882:2814 922.91376:12	310	14.625	922.78442	14.17	922.78583	[M+NH4]+	TG	TG 56:7|TG 18:1_18:2_20:4	3544	ok	C59H100O6	WSZCBVABHNUPSE-UHFFFAOYSA-N	O=C(OCC(OC(=O)CCCCCCCC=CCC=CCCCCC)COC(=O)CCCCCCCC=CCCCCCCCC)CCCCCCC=CCC=CCC=CCC=CCC
5	1190	71.08533:92 77.03984:12 79.05206:48 81.06886:75 83.08533:76 85.10048:48 91.05268:113 93.06951:48 95.085:175 97.06404:12 97.09869:36 99.11733:12 101.09544:12 105.06751:36 107.08315:24 109.06384:24 109.09902:119 111.08166:12 111.1162:48 113.12892:12 117.06792:107 119.0848:66 121.10128:73 123.08143:12 123.11476:85 125.12904:36 125.13664:12 127.10997:12 128.05862:24 129.06772:60 131.08328:127 132.09532:12 133.06229:12 133.10161:64 135.08002:24 135.11577:60 137.09459:24 137.13229:36 139.10777:12 139.1451:24 141.06737:36 141.17001:12 142.07423:12 143.08374:64 143.10303:12 145.10013:70 147.07841:24 147.09357:12 147.11563:80 149.09363:24 149.13029:94 151.14542:24 153.12611:36 155.08424:24 157.10025:60 159.07794:12 159.11458:138 161.09483:36 161.13055:98 163.10951:12 163.14484:106 164.64352:12 165.1228:12 165.16402:24 167.08313:12 167.14209:12 169.0983:73 171.11404:60 172.59361:12 173.09816:24 173.12978:60 175.11105:24 175.14641:74 177.12556:12 177.16652:24 179.17635:12 180.09129:12 181.10107:24 183.1163:60 185.13046:81 185.14838:12 187.10986:24 187.14783:63 187.15858:12 189.1255:60 189.16486:48 191.14131:24 195.11478:48 197.1315:48 199.11292:48 199.14732:77 201.12498:36 201.1613:105 203.1387:24 203.17772:60 205.18562:12 208.12358:12 209.12804:36 211.14491:158 213.09219:12 213.12701:48 213.16113:82 215.14062:12 215.15022:24 215.17641:162 217.15166:12 217.15889:24 217.19405:12 221.2226:24 221.24107:12 223.1469:48 225.12436:12 225.16125:100 227.14044:24 227.17616:114 229.15706:60 229.19388:12 231.16675:12 237.16289:36 239.1788:24 239.23521:192 241.15692:48 241.1965:12 243.17389:24 245.12991:12 247.24242:67 251.17731:36 253.19461:24 255.1703:12 255.19577:24 256.25253:24 256.27011:12 257.24704:12 263.22964:12 265.19421:24 265.25055:254 267.17188:12 267.21198:24 269.1864:24 269.22577:146 283.20764:36 283.23907:60 287.23593:24 291.2048:24 293.22586:367 297.18494:24 299.29242:12 307.20926:12 309.21713:24 311.23517:559 311.61993:12 313.2717:337 317.28186:12 321.25201:12 321.27087:12 327.2326:12 331.24008:12 339.28821:242 341.30298:36 367.26273:69 367.28162:48 383.26044:24 385.27457:36 393.29727:36 413.34744:12 423.34924:12 435.35455:24 447.34122:12 451.35818:12 459.33627:12 461.38654:12 467.40698:12 473.35043:12 473.3718:12 475.3797:12 485.36081:12 487.37225:12 487.42181:12 513.38922:12 527.3963:12 531.45355:24 539.45184:12 541.42047:12 549.46185:12 549.48413:12 553.43298:12 557.46521:36 575.4989:83 575.63049:24 575.66095:24 576.83685:12 577.44312:23 577.51471:5950 577.84326:12 577.9259:12 578.11072:12 578.43372:12 578.52167:76 579.43372:36 579.81989:12 580.52454:12 582.91217:12 584.27319:12 593.48389:12 595.47388:36 599.49597:36 601.50775:48 601.53021:48 603.52222:24 603.55231:12 621.48322:63 622.75555:12 623.4989:1444 623.73993:12 623.99579:12 624.49359:12 625.49866:12 625.51794:24 639.4729:12 639.49487:24 641.5108:24 648.83911:12 649.5141:1569 650.52899:24 651.53149:60 665.51685:12 667.51239:24 755.61102:12 781.62982:24 783.63556:12 795.63873:24 809.66296:12 887.73969:66 887.78943:24 905.66711:12 905.75403:327 906.75037:24 922.78076:952 922.91193:12 923.00262:12	410	14.818	922.78595	14.2	922.78583	[M+NH4]+	TG	TG 56:7|TG 16:0_18:1_22:6	3545	ok	C59H100O6	YGOKCUTVSFRDFI-UHFFFAOYSA-N	O=C(OCC(OC(=O)CCCCCCCC=CCCCCCCCC)COC(=O)CCCCCCCCCCCCCCC)CCC=CCC=CCC=CCC=CCC=CCC=CCC
5	1191	71.0854:6 81.07163:6 83.08448:18 85.10093:12 95.08539:24 109.10465:6 137.13225:6 165.17079:6 175.14903:6 186.04909:6 239.24132:30 253.25179:6 313.27292:6 319.34836:6 411.38593:12 523.46588:18 523.48853:12 537.48822:56 537.52307:6 551.50055:298 563.52637:6 565.48602:12 565.51294:41 579.5343:108 591.57587:6 593.54663:18 593.58173:12 605.55646:6 606.53235:6 607.56659:30 619.56653:6 619.59381:12 619.61481:30 621.57996:84 621.63702:6 625.22119:6 635.59607:47 635.62939:18 646.60516:6 648.64954:6 649.51825:12 649.61176:626 649.68988:6 650.60406:6 650.63983:6 663.63129:42 677.64111:24 691.65173:6 922.88068:71 923.01978:6	410	18.153	922.87677	16.22	922.8797	[M+NH4]+	TG	TG 55:0|TG 16:0_16:0_23:0	3547	ok	C58H112O6	BYKMJVCXTGHJAT-UHFFFAOYSA-N	O=C(OCC(OC(=O)CCCCCCCCCCCCCCC)COC(=O)CCCCCCCCCCCCCCCCCCCCCC)CCCCCCCCCCCCCCC
5	1192	70.86199:12 71.08395:75 83.08418:12 85.10044:211 97.10003:24 99.11731:48 109.10038:12 111.12421:12 113.13041:36 123.11574:12 127.14583:36 141.16183:36 155.17619:24 169.1965:12 183.20782:24 197.22412:12 211.24838:12 225.25285:36 239.23497:60 267.30148:12 297.2785:24 309.35464:12 313.26877:24 337.38431:12 369.35474:12 393.40598:36 509.47556:12 523.48578:12 537.52405:80 551.50189:425 561.36304:12 565.552:84 579.49249:12 579.52844:173 580.53235:12 593.58301:48 607.5647:12 619.61285:12 621.61414:331 622.18097:12 622.62909:12 635.60144:24 635.63367:24 647.54114:36 647.5741:12 647.62665:12 648.61896:12 649.5401:24 649.56573:24 649.64709:2849 650.09216:12 650.56451:24 650.65289:24 663.62146:60 663.6532:24 677.68005:70 905.90045:12 922.76398:12	410	19.774	922.91492	17.05	922.91608	[M+NH4]+	EtherTG	TG O-56:0|TG O-19:0_16:0_21:0	3548	ok	C59H116O5	VJPAYLICWTWAIC-UHFFFAOYSA-N	O=C(OCC(OC(=O)CCCCCCCCCCCCCCCCCCCC)COCCCCCCCCCCCCCCCCCCC)CCCCCCCCCCCCCCC
5	1193	203.1786:24 269.22305:24 361.27344:36 647.45569:12 647.50177:125 647.54675:12 648.52368:12	310	8.112	924.56104	8.02	924.55969	[M+NH4]+	PI	PI 40:8	3553	neg	C49H79O13P	XLPOGRDBCHZRON-UHFFFAOYSA-N	O=C(OCC(OC(=O)CCCCCCCCC=CCC=CCC=CCC=CCC=CCC=CCC=CCC=CCC)COP(=O)(O)OC1C(O)C(O)C(O)C(O)C1O)CCCCC
5	1194	71.0835:12 74.05819:12 77.0378:24 79.05431:48 81.06884:266 83.08356:60 83.09273:12 85.06491:12 85.09943:60 91.05336:109 93.05813:12 93.06873:60 95.05242:12 95.08455:354 97.06371:12 97.09986:95 99.11561:12 103.04934:12 105.06807:181 107.08637:60 109.10044:113 111.07783:24 111.1156:48 113.09521:12 117.06985:104 119.08476:157 121.06388:12 121.10113:193 123.08026:36 123.11564:72 125.09488:36 125.13482:24 127.05202:12 127.10998:24 128.06012:24 129.07047:60 131.08452:269 133.09982:364 135.08022:48 135.11562:164 137.0955:24 137.13152:122 139.10995:12 141.06812:24 142.07912:12 143.08678:48 145.10054:198 147.08199:24 147.11717:103 149.09473:24 149.13155:152 151.11127:12 151.14775:48 153.12473:76 155.08275:12 155.14713:24 157.10022:121 159.1161:120 161.09604:48 161.132:181 163.10991:76 163.14743:159 165.16222:60 167.14365:12 169.09834:12 169.19827:12 171.11658:141 173.13193:179 175.11098:36 175.14749:168 177.13019:36 177.16441:73 179.14766:12 179.17545:12 183.11569:36 183.17189:12 185.13094:247 186.13783:12 187.1476:153 189.12814:36 189.16222:313 191.14468:36 191.17921:104 195.11784:12 199.14813:166 201.12546:24 201.16293:261 202.54022:12 203.14247:59 203.17892:1063 205.15895:36 205.19562:48 207.17604:12 211.15123:12 213.16435:113 214.17017:12 215.14874:12 215.1777:129 217.15565:36 217.19339:24 219.16953:36 219.209:12 221.18782:24 221.22917:24 223.16988:12 225.16315:12 227.17816:60 229.15984:12 229.19513:36 231.14146:12 231.17455:24 233.19078:12 235.20393:12 237.23224:12 239.18086:12 239.2366:140 241.19592:120 243.17607:48 243.20908:48 245.1544:24 245.18965:12 245.22552:111 247.16623:12 247.2417:114 249.18269:12 251.17575:12 253.19237:12 255.21065:24 256.26385:12 257.24289:12 259.17084:12 259.20645:48 259.24271:102 261.21677:12 263.23907:60 265.25247:486 267.21387:24 267.26562:24 269.22601:1157 271.16034:12 271.23978:36 273.21838:12 273.26013:12 277.21579:12 279.20816:12 281.2294:12 282.28223:12 283.20596:12 283.25201:12 285.22083:36 285.26706:24 286.31192:12 287.20007:12 287.23627:1678 288.31882:12 289.25146:48 291.26862:36 293.23709:12 295.24335:155 297.2543:12 297.26501:24 297.28293:12 311.25586:36 312.24338:12 313.21552:12 313.26239:282 314.24823:12 314.27557:12 315.2684:48 317.25275:12 317.28647:12 319.25955:36 321.27856:48 329.25079:12 333.26675:12 337.27432:152 339.24005:12 339.28915:1290 339.53864:12 341.30417:179 343.2641:86 345.27219:12 347.29919:12 351.26431:12 355.26248:12 357.30588:12 359.26468:24 361.27444:24 363.29733:12 365.3038:128 367.28479:24 367.32156:12 369.27881:77 371.29465:12 385.27109:48 385.2886:24 387.28806:36 387.30139:12 389.31436:12 391.28876:12 393.29822:48 395.32318:12 401.34006:12 405.33041:12 405.35303:12 445.39822:12 447.34583:24 449.4169:12 451.39066:12 453.37149:12 453.40689:24 457.40042:12 459.35013:12 461.36279:12 461.38223:24 461.41251:12 463.36774:12 473.35239:12 473.36557:24 475.39542:12 477.39413:12 487.38428:24 489.40543:24 491.40659:12 499.36893:12 501.39789:48 503.41635:24 503.43472:12 505.43277:12 507.44348:12 515.41193:36 517.43097:24 527.40753:24 529.4162:12 529.43561:36 529.50592:12 531.43781:24 533.47388:60 539.40375:12 539.4472:24 541.42499:24 541.47681:12 543.40845:24 543.44189:36 545.45819:12 547.51453:12 549.48114:36 549.4978:24 551.45941:12 551.48456:60 553.42725:12 553.48907:24 553.51141:12 555.43115:24 557.40881:12 557.43201:12 559.48474:36 567.44403:12 569.43909:12 571.46594:12 573.43744:12 573.47437:12 573.49457:12 575.50397:233 575.65985:24 576.51105:12 576.57843:12 577.51898:1335 577.58459:12 577.62506:12 577.84937:12 578.52673:48 579.4679:12 579.52435:12 581.45361:24 585.47559:12 595.47961:12 595.52191:24 597.48218:24 599.50299:227 599.552:12 600.50995:12 601.27008:12 601.47699:12 601.51721:193 601.5896:36 601.61658:24 601.64807:24 602.51917:24 603.33289:12 603.37079:12 603.4328:12 603.53522:8771 604.1897:12 604.39661:12 604.5365:152 604.59503:12 604.71924:12 604.97803:12 605.11786:12 605.53516:24 605.56317:12 606.35767:12 606.95898:12 608.55719:12 609.56836:12 609.83167:12 611.82751:12 612.63995:12 615.48773:12 615.52472:12 617.54333:12 621.53479:24 623.43738:12 623.5033:340 624.48969:12 625.11047:12 625.43152:12 625.45618:23 625.51996:3782 625.66315:12 625.78247:12 625.87024:12 626.10199:12 626.25824:12 626.50262:24 626.52765:60 626.86938:12 627.5332:478 627.60034:12 628.38623:12 628.44604:12 628.53577:12 629.52466:24 629.5517:48 629.56781:24 631.56122:24 639.51868:12 641.51282:36 641.54742:12 643.53436:48 649.40979:24 651.19098:12 651.53333:1212 651.63861:12 652.52838:24 653.49359:12 653.55444:89 653.59406:12 655.565:12 656.20825:12 657.52448:12 667.51508:12 667.53082:36 668.52637:12 669.54144:24 669.5799:12 683.5282:12 683.56488:12 713.65643:12 727.6123:12 741.59717:12 743.60004:12 755.61902:12 769.62695:12 781.63196:12 783.63788:12 783.65167:12 785.6759:12 795.64221:24 795.66614:12 805.66974:12 809.63354:12 809.68347:12 823.65692:12 823.70007:24 837.67914:12 837.71362:12 886.9198:12 889.70514:24 889.76801:167 890.77899:12 904.72461:12 904.78583:12 904.85492:36 907.77649:1026 908.71539:12 908.74603:24 908.78363:36 909.06012:12 921.78912:36 921.81451:36 921.8562:12 921.88605:12 923.55475:12 924.80365:3972 924.88623:23 925.02228:12	410	15.01	924.80011	14.45	924.80151	[M+NH4]+	TG	TG 56:6|TG 18:1_18:1_20:4	3554	ok	C59H102O6	LWFHQFIZUUUVSB-UHFFFAOYSA-N	O=C(OCC(OC(=O)CCCCCCCC=CCCCCCCCC)COC(=O)CCCCCCCC=CCCCCCCCC)CCCCCCC=CCC=CCC=CCC=CCC
5	1195	71.08452:60 77.03786:12 79.05107:24 81.06861:107 83.08422:36 85.06277:12 85.09825:24 85.1071:12 91.0527:74 93.06847:36 95.08396:107 97.05973:12 97.09999:36 99.07875:12 99.11704:24 105.06895:36 107.08412:48 109.10044:68 111.11654:12 113.13096:12 117.06862:48 119.08531:48 121.06297:24 121.1:81 123.08044:12 123.11502:89 125.13289:12 127.14713:24 128.06107:12 129.06914:74 131.08322:129 133.08553:12 133.09981:48 135.08078:24 135.11391:48 137.09618:36 137.12825:24 139.14561:12 141.0688:36 143.08286:135 145.10048:60 147.07948:24 147.1156:24 149.09583:60 149.12976:60 151.10681:12 151.14561:24 155.08643:24 157.09904:60 159.07811:12 159.11424:201 161.1312:91 163.10896:24 163.14507:36 165.16093:24 166.0696:12 167.08194:12 169.09883:36 171.11581:126 173.0914:12 173.12997:108 175.10857:36 175.14561:48 177.12309:24 177.16447:12 179.17738:12 181.10046:48 183.11501:36 185.09843:12 185.12993:60 187.10898:36 187.14758:48 189.12708:48 189.16333:12 191.18114:12 195.11588:36 197.13069:48 199.1113:24 199.14622:73 201.08556:12 201.12001:24 201.16203:109 203.13924:12 203.18057:24 209.1302:68 211.14558:94 212.15984:12 213.12254:12 213.16168:77 215.14124:36 215.17677:96 217.15955:12 219.13773:12 221.12488:12 221.22505:36 223.14488:65 224.15234:12 225.16167:102 227.14046:48 227.17799:230 229.15923:60 229.19344:12 231.17062:12 237.16267:48 239.1778:24 239.23311:183 241.15767:60 241.19035:24 243.17621:24 249.1608:12 249.25323:24 250.16663:24 251.14781:24 251.17706:60 253.19035:12 255.17966:36 256.25845:12 257.18796:24 257.24493:24 265.1904:24 267.19885:12 267.21185:36 267.26654:72 269.18549:24 269.1951:36 269.22458:94 277.19431:12 283.20276:24 283.24118:36 283.25562:12 284.29492:24 285.27481:12 287.23697:12 291.20642:36 293.22397:532 309.21341:12 310.25113:12 311.23407:736 312.24146:12 313.2709:297 327.24091:12 329.24545:12 341.27026:12 341.30225:217 349.26108:36 367.26236:24 367.28244:24 383.2507:12 385.26544:24 395.30716:24 395.32141:24 451.3783:12 465.40463:12 487.36652:12 501.40146:12 513.39471:12 527.42114:12 529.4187:12 531.44464:24 539.40857:12 541.42096:24 545.45764:12 549.45673:24 555.40118:12 567.45996:12 569.45892:12 577.4696:12 577.51178:36 577.66742:36 577.72253:12 579.38141:12 579.39154:12 579.53009:5469 579.59253:11 580.19385:24 580.52936:71 580.57959:24 581.53998:12 582.02112:24 582.41162:12 583.04504:12 595.46375:12 603.52948:36 611.44867:12 621.34589:12 621.4823:12 623.44586:35 623.4986:1412 624.50616:24 625.47876:24 625.54224:12 627.51105:12 627.54694:24 641.50836:12 649.42963:24 651.52899:1290 652.5235:24 652.54376:24 667.53534:12 669.54993:12 811.68915:12 837.66486:12 889.75201:36 889.7912:12 907.68378:24 907.76794:275 908.75928:12 924.79565:1070	410	15.323	924.80029	14.49	924.80151	[M+NH4]+	TG	TG 56:6|TG 16:0_18:0_22:6	3555	ok	C59H102O6	FXRPCDPGZXCYFO-UHFFFAOYSA-N	O=C(OCC(OC(=O)CCCCCCCCCCCCCCCCC)COC(=O)CCCCCCCCCCCCCCC)CCC=CCC=CCC=CCC=CCC=CCC=CCC
5	1196	80.04868:12 119.0814:12 131.08574:12 201.12764:12 201.17342:12 203.17577:36 269.22723:12 313.24008:12 313.27811:24 327.29288:12 339.26819:12 339.29791:12 341.29752:12 367.32257:12 571.46118:12 571.48639:24 579.56805:24 579.58801:24 585.48615:24 599.51056:48 599.52527:12 601.5174:12 603.54254:24 611.48517:12 613.51154:12 613.52753:36 625.48053:24 625.51605:90 625.55737:12 627.49963:12 627.53461:36 637.55554:12 639.53259:36 639.56958:12 641.54657:24 651.51453:12 651.54926:24 653.54547:48 653.57257:24 667.56677:48 668.57294:12 907.78674:24 924.75055:12 924.80225:48 924.85083:24	410	16.615	924.83551	15.07	924.83789	[M+NH4]+	EtherTG	TG O-57:6|TG O-20:2_17:2_20:2	3556	x	C60H106O5	KPONTPLHMBSONT-UHFFFAOYSA-N	O=C(OCC(OC(=O)CCCCCCCCCC=CCC=CCCCCC)COCCCCCCCCCCC=CCC=CCCCCC)CCCCCCCC=CCC=CCCCC
5	1197	300.15192:12 337.30585:12 357.29483:12 385.32474:24 577.51361:24 579.54004:36 603.52905:12 603.54401:24 603.55365:24 623.50385:12 623.51581:36 623.55981:445 623.62823:12 625.52277:24 627.52039:12 651.53992:12 651.5896:155 889.82135:70 907.76782:12 907.83551:12 907.85663:12 924.75659:24 924.80115:36	410	15.698	924.85828	14.68	924.85901	[M+NH4]+	OxTG	TG 54:0;1O|TG 16:0_18:0_20:0;1O	3557	ok	C57H110O7	YYKGBOQNFCMPFC-UHFFFAOYSA-N	O=C(OCC(OC(=O)CCCCCCCCCCCCCCCCC)COC(=O)CCCCCCCC(O)CCCCCCCCCCC)CCCCCCCCCCCCCCC
5	1198	187.14835:12 339.28448:24 575.50836:12 647.38586:12 649.51617:448 650.50922:24 926.53296:12	310	8.38	926.57489	8.15	926.57532	[M+NH4]+	PI	PI 40:7	3562	neg	C49H81O13P	KCMHIBXOMWTTIF-UHFFFAOYSA-N	O=C(OCC(OC(=O)CCCCCCCCCCCC=CCC=CCC=CCC=CCC=CCC=CCC=CCC)COP(=O)(O)OC1C(O)C(O)C(O)C(O)C1O)CCCCC
5	1199	71.08411:48 77.03747:24 79.053:48 81.06909:87 83.08339:48 83.09421:24 85.06274:24 85.09973:48 91.05236:147 93.06882:68 95.0847:114 97.06562:24 97.09932:48 99.07877:24 105.06798:92 107.08318:74 109.10019:89 111.11506:24 113.09124:24 113.12806:12 117.06792:60 119.084:116 121.09984:123 123.11347:74 125.09488:48 128.06236:12 129.06825:60 131.08356:173 133.09882:226 135.07408:36 135.11424:76 137.09549:24 137.12837:48 143.08308:48 145.0993:147 147.07796:24 147.11435:104 147.12793:12 149.09311:48 149.13133:48 151.11183:12 151.14699:60 153.12534:12 155.14449:12 157.09955:60 159.11429:99 161.09331:36 161.13091:97 163.11057:36 163.14856:24 165.15831:36 167.14574:12 171.11444:94 173.1302:114 175.10797:12 175.14426:160 177.12135:12 177.15973:65 179.17828:12 183.11588:12 185.1317:143 187.1467:163 189.12482:60 189.16029:143 191.13484:24 191.17448:60 191.19124:12 199.14519:168 201.16017:199 202.52818:12 203.13889:35 203.14838:24 203.1761:1149 204.18701:12 205.15695:24 205.16324:24 205.19107:24 207.17641:12 209.12289:12 213.14149:12 213.15971:93 214.16805:12 215.17735:36 217.15594:12 217.19318:24 221.18176:12 225.16455:12 227.17815:65 229.19077:24 231.16908:12 231.21242:24 233.18315:12 239.2271:36 241.19601:12 243.20863:36 245.22377:60 247.24181:36 249.25587:24 259.17819:24 259.20169:119 259.23917:65 265.24857:134 267.21069:12 267.26538:96 269.22336:997 270.23203:12 271.23892:12 271.24725:24 284.29651:12 285.21124:12 285.23776:12 286.30716:12 287.23367:1220 287.27826:12 289.24731:12 290.79697:12 295.23276:36 297.26202:12 301.22095:12 307.2392:12 313.25049:60 313.27148:48 315.26038:24 321.27777:24 323.28659:12 337.27246:24 339.28522:619 339.32101:12 340.2897:12 341.26935:12 341.30096:766 343.26123:36 359.25089:24 361.26968:12 367.31427:24 369.28952:12 387.27594:12 393.30209:36 395.30798:12 395.32449:24 421.32578:12 427.35098:12 437.37161:12 463.38385:36 473.35312:24 487.37521:12 489.38895:12 499.37109:12 501.38843:12 503.40781:12 531.43811:12 531.51575:12 533.46631:24 543.43158:12 551.43243:12 551.48273:36 553.48926:24 553.51343:24 559.4386:12 573.41602:12 573.44794:12 577.51215:84 579.52826:307 580.52429:12 580.54968:12 597.48303:12 599.49841:48 601.51056:24 603.47974:12 603.52197:60 603.53833:36 603.55518:74 603.59326:48 603.63483:12 605.54156:6921 605.6153:12 606.11786:12 606.55109:195 606.58453:36 607.36041:12 607.51947:12 607.55579:12 607.96747:12 608.31866:12 613.25342:12 623.46472:12 623.51904:24 623.54004:12 625.41431:12 625.51398:2099 625.54608:1256 625.61957:12 626.51971:24 627.52911:1525 627.56073:1151 628.5304:12 628.5802:24 628.7049:12 628.85266:12 629.54932:36 643.5274:12 645.53882:12 653.547:185 653.59448:12 654.54999:24 655.56165:12 659.57184:12 671.54486:12 755.67682:12 767.64093:12 811.66425:24 825.72906:12 839.70667:12 873.76965:12 891.72864:12 891.77393:48 891.81378:12 906.85052:12 908.89685:12 909.67542:12 909.78186:590 909.85736:12 909.98859:12 910.74548:12 910.78876:48 923.72913:12 923.78674:12 926.52039:12 926.71729:23 926.80933:2704	410	15.542	926.81531	14.58	926.81708	[M+NH4]+	TG	TG 56:5|TG 18:0_18:1_20:4	3564	ok	C59H104O6	NMOSKFDAUMPINK-UHFFFAOYSA-N	O=C(OCC(OC(=O)CCCCCCCC=CCCCCCCCC)COC(=O)CCCCCCCCCCCCCCCCC)CCCCCCC=CCC=CCC=CCC=CCC
5	1200	71.09039:24 77.03886:24 79.05231:48 80.04773:12 81.0704:110 83.04435:12 83.08336:48 85.06471:12 85.10182:24 91.05622:24 93.06869:60 95.08437:93 97.09929:60 99.07747:12 105.06786:12 107.08311:60 107.09477:12 109.0993:36 111.07793:24 111.1162:24 113.09613:24 119.08655:36 120.71513:12 121.09957:63 123.11574:60 125.13011:12 127.11206:36 131.08357:24 133.10139:36 135.11615:73 137.131:24 141.09026:12 141.1261:12 145.10101:36 147.11298:36 149.13222:60 151.14622:36 153.12558:24 159.11555:36 160.11847:12 161.13113:48 163.10815:12 163.14651:84 165.16112:36 167.14528:24 173.13167:36 175.14502:36 175.15434:24 177.16286:78 179.17639:12 187.14697:24 189.16348:36 191.1414:12 191.17805:60 193.1955:12 199.14635:12 201.16408:36 203.17593:12 205.19501:48 213.15862:12 215.14117:12 215.18146:48 217.19357:24 221.15228:12 229.19391:24 233.18829:12 233.22151:12 237.21893:12 239.23959:24 243.21054:12 245.22482:48 247.24004:110 249.18568:12 249.25214:12 261.22321:48 261.2536:48 263.20026:12 263.23465:60 265.18451:12 265.25259:210 269.22372:12 271.24005:189 273.25488:24 287.24002:36 289.25122:670 291.2681:36 291.74292:12 293.27661:24 297.25436:24 299.26917:24 303.26898:12 305.2551:24 309.26398:24 311.23505:24 312.24506:12 313.24136:12 313.26938:36 315.25745:12 315.26794:12 317.28976:36 319.25647:24 321.27725:24 323.29376:12 327.26727:24 337.2713:48 338.21588:12 339.26471:12 339.28754:395 342.30414:12 343.29398:12 345.27863:151 347.30161:12 357.27521:12 361.27292:24 363.28476:60 365.30731:24 367.31735:12 373.3114:24 417.33099:12 419.31699:12 427.35599:12 429.42239:12 473.36002:12 475.37708:12 477.39758:12 489.37912:12 501.39355:12 503.4155:36 515.40448:12 517.47632:12 527.4873:24 529.4325:12 529.50513:12 531.45068:12 535.49005:12 543.43622:12 545.43829:12 547.46381:12 547.48517:12 549.48566:24 553.49976:106 555.51306:12 557.45538:12 569.50128:12 571.48224:24 571.50623:24 575.47333:24 575.50305:129 577.52063:64 578.54889:12 579.52069:24 579.53461:36 580.53394:36 581.52612:24 581.54352:36 581.56329:12 589.52997:12 599.44989:12 599.50323:144 601.51672:521 601.57379:12 601.60419:12 602.50513:24 603.13843:12 603.53296:2881 603.58826:12 603.61237:12 603.80719:12 603.82959:12 604.35455:12 604.53479:36 604.98694:12 605.54724:24 606.4278:12 607.5575:12 609.51324:12 613.50885:12 615.51416:12 615.54724:12 617.56458:12 619.52588:12 624.50031:24 625.48364:36 625.51642:64 625.56873:12 627.19647:12 627.29309:12 627.35815:12 627.53345:5584 627.61823:12 627.65515:12 627.69733:12 628.23706:12 628.38831:12 628.43823:24 628.53882:48 628.57654:12 628.99701:12 629.19232:12 629.55109:762 629.61829:12 630.34381:12 630.55066:24 631.50342:12 631.56702:117 631.58917:12 632.89172:12 633.43726:12 641.53571:12 643.48706:12 643.5155:12 645.54639:48 647.56458:12 652.53986:12 653.50836:24 653.54749:190 653.59326:36 654.56158:12 655.55945:119 656.55377:12 657.60223:12 669.57928:12 673.5611:12 681.57544:12 681.59723:24 729.61841:12 783.64838:12 785.6687:12 797.65375:24 811.66187:24 811.68579:24 811.73071:12 825.70386:12 841.7074:12 891.7738:232 891.82684:60 892.77032:12 909.26422:12 909.68738:12 909.7887:610 910.62927:12 910.73938:12 910.79584:36 923.74646:12 923.79199:24 923.83936:12 926.6051:12 926.81482:2123 926.90521:24 927.216:12	410	15.351	926.81738	14.56	926.81708	[M+NH4]+	TG	TG 56:5|TG 18:1_18:1_20:3	3565	ok	C59H104O6	XSHMZQHXHKCIMM-UHFFFAOYSA-N	O=C(OCC(OC(=O)CCCCCCCC=CCCCCCCCC)COC(=O)CCCCCCCCCC=CCC=CCC=CCC)CCCCCCCC=CCCCCCCCC
5	1201	109.10207:12 133.09712:12 149.13182:12 161.13461:12 171.11955:12 184.07825:12 203.17812:12 225.15875:12 269.22568:12 291.25983:12 365.30441:60 570.54413:12 649.43713:12 651.53168:535 652.53906:36 928.55701:12 928.7644:12	310	8.516	928.59058	8.29	928.591	[M+NH4]+	PI	PI 40:6	3570	neg	C49H83O13P	ASLOCDOGLGTVBU-UHFFFAOYSA-N	O=C(OCC(OC(=O)CCCCCCCCCCCCCCC=CCC=CCC=CCC=CCC=CCC=CCC)COP(=O)(O)OC1C(O)C(O)C(O)C(O)C1O)CCCCC
5	1202	71.0858:12 81.07119:24 93.06935:12 95.08594:12 105.06757:12 123.11468:12 131.08427:24 135.11183:12 143.08948:12 145.09978:24 159.11584:24 171.11378:12 197.13013:12 201.16606:24 254.20822:12 267.2594:12 267.27866:12 269.22128:12 293.22379:48 311.23578:12 341.30316:116 367.2551:12 385.27722:24 565.2948:12 583.3302:12 603.52094:12 649.39728:12 649.42645:12 649.44672:12 650.88684:12 651.53229:1865 651.59821:23 652.53387:60 658.09692:12 660.88782:12 730.53369:12 911.54132:12 911.59009:12 928.57031:12	310	8.781	928.59259	8.29	928.591	[M+NH4]+	PI	PI 40:6	3571	neg	C49H83O13P	ASLOCDOGLGTVBU-UHFFFAOYSA-N	O=C(OCC(OC(=O)CCCCCCCCCCCCCCC=CCC=CCC=CCC=CCC=CCC=CCC)COP(=O)(O)OC1C(O)C(O)C(O)C(O)C1O)CCCCC
5	1203	81.06857:24 95.08495:24 105.068:24 117.0695:24 119.0836:12 131.08182:24 133.09904:12 145.09651:12 147.11266:12 155.08237:12 159.1142:12 161.1308:24 169.09853:12 183.1144:12 197.12259:12 203.1757:24 223.14293:12 240.26822:48 269.22171:24 279.25284:12 291.22223:12 313.2739:12 345.28064:12 385.26816:65 413.26648:36 491.46033:12 551.50183:12 552.49487:12 575.49628:12 583.47296:12 583.50153:48 583.51874:12 587.45044:12 589.51147:12 597.48322:24 599.49597:24 600.49567:24 601.5163:24 603.52295:12 607.48682:12 607.50519:36 624.49713:12 625.50916:24 628.53442:12 629.50922:12 630.52887:12 630.55176:12 631.53699:12 646.48047:12 669.37042:12 671.49609:514 672.48413:24 672.5058:36 673.49536:12 881.72839:12 881.74866:36 898.74915:12 898.77856:12 910.7749:36 910.8479:12 911.74121:36 911.76538:24 928.63342:12 928.73969:200 928.80365:36 928.86652:12	310	14.849	928.77454	14.52	928.77533	[M+NH4]+	EtherTG	TG O-58:11|TG O-16:1_20:4_22:6	3572	ok	C61H98O5	NQGSLYUWOHXOIN-UHFFFAOYSA-N	O=C(OCC(OC(=O)CCC=CCC=CCC=CCC=CCC=CCC=CCC)COCCCCCCCCC=CCCCCCC)CCCCCCC=CCC=CCC=CCC=CCC
5	1204	71.08304:48 77.03647:24 79.05348:24 81.06904:79 83.08449:60 85.06478:24 85.10042:36 91.05214:48 93.06844:60 95.08385:144 97.09915:99 99.07787:12 99.11495:24 105.06935:36 107.08474:60 109.10071:89 111.113:60 113.09487:36 117.06864:36 119.08358:12 121.0993:60 123.11666:36 125.09328:24 125.13312:12 127.08037:12 127.10994:24 131.08582:60 133.09843:36 135.11354:81 137.13002:60 139.11362:12 141.1256:24 141.13254:12 143.08508:12 145.09666:100 147.11438:36 149.12994:92 151.11021:12 151.14636:60 153.12672:60 155.1407:12 159.11302:36 161.12891:48 161.13647:24 163.10831:12 163.14722:196 165.15947:24 169.19708:12 173.1315:60 175.14507:138 177.12318:36 177.16122:111 179.17795:12 181.15787:12 185.13036:24 187.1461:48 189.16081:36 191.14244:36 191.17624:135 193.16042:12 199.14265:24 201.16219:36 203.17851:36 205.15826:24 205.19124:24 215.17999:12 217.19797:12 219.17009:12 219.20853:12 229.1899:24 231.21242:24 233.19347:24 235.16467:12 239.23756:24 243.16853:12 243.20709:12 245.22421:48 247.1635:24 247.19699:12 247.24211:36 249.25133:24 257.24689:12 259.20749:12 261.18118:12 261.21503:24 261.25601:36 263.2356:36 265.24899:146 267.26486:84 271.21161:12 271.23999:366 273.25449:24 275.2276:12 282.27426:24 284.29401:24 285.2207:12 287.23618:12 288.3252:12 289.20862:12 289.24899:1180 291.25772:12 291.27524:12 293.28235:24 297.25064:12 299.26389:24 305.24359:12 307.25839:12 313.26855:24 317.28009:24 319.26193:12 321.27966:12 327.26801:48 331.26178:12 337.26224:12 337.27304:36 339.28638:182 341.30087:176 343.29779:12 345.27548:288 347.34653:12 361.26926:48 363.28879:68 365.3089:12 367.29755:12 367.3158:36 479.4024:12 489.40527:12 525.45703:12 529.42706:24 531.43146:24 531.51483:24 535.47388:12 535.49011:12 543.4455:12 551.49994:36 553.49243:48 555.50641:48 555.52917:12 571.46124:12 571.50348:24 573.47504:36 573.49945:24 573.53418:36 575.50031:12 577.51941:60 579.53271:24 581.50507:12 581.53308:12 599.49945:122 601.51343:347 601.5672:12 602.50714:12 603.48157:12 603.52942:306 603.60388:24 603.63739:12 604.01324:12 604.53784:12 604.55823:12 605.54553:4040 606.19122:12 606.5495:48 606.60242:12 607.78491:12 609.53485:12 612.66022:12 619.5434:12 625.44318:12 625.4881:24 625.50952:48 625.64502:12 626.52802:12 627.38531:12 627.52844:5320 627.59363:12 628.53674:60 628.5791:12 629.54523:5377 630.48553:12 630.54584:87 630.60535:12 630.64581:12 631.36664:12 631.45654:12 631.55792:619 632.57025:24 632.84308:12 632.91895:12 633.53162:12 633.57727:48 633.63226:12 634.1604:12 637.81409:12 639.92615:12 643.53052:12 645.54346:24 647.52521:24 647.55682:24 653.43909:12 655.49658:12 655.51038:12 655.56067:278 656.54901:12 656.57074:12 657.55914:24 657.57642:24 673.5708:12 673.61145:24 759.65204:12 787.66809:12 799.66949:12 799.70721:12 813.70984:12 827.70282:12 827.74115:12 893.78967:142 893.85022:24 908.88324:12 911.70386:12 911.79797:676 912.15155:12 912.79926:36 912.81281:24 912.84741:24 925.78455:12 925.85522:24 928.64514:12 928.82593:1771 928.91669:24	410	15.814	928.83221	14.83	928.83282	[M+NH4]+	TG	TG 56:4|TG 18:0_18:1_20:3	3573	ok	C59H106O6	JRSOEXBBHGXQPU-UHFFFAOYSA-N	O=C(OCC(OC(=O)CCCCCCCC=CCCCCCCCC)COC(=O)CCCCCCCCCCCCCCCCC)CCCCCCCCCC=CCC=CCC=CCC
5	1205	71.05331:12 71.08465:60 77.03869:12 79.05345:60 81.06814:154 83.0451:12 83.08366:48 85.06222:36 85.10093:48 91.0526:86 93.06719:48 95.08388:106 97.06399:36 97.09958:84 99.07816:12 99.11169:12 105.06831:87 107.08475:36 109.06263:24 109.10002:60 111.11543:48 113.09229:12 113.12839:24 115.05178:12 117.06731:95 119.08393:130 121.09887:36 123.07851:24 123.11427:72 125.09424:36 128.05853:36 129.06648:64 131.08301:238 132.68616:12 133.09991:255 135.07822:24 135.11462:79 137.09514:12 137.12927:141 141.06694:12 141.12543:24 143.08273:68 145.09837:135 147.09602:12 147.11388:177 149.09328:48 149.12921:36 151.11008:36 151.14642:48 155.088:12 155.14043:12 157.09897:60 159.11523:88 161.09525:60 161.13031:116 163.10941:24 163.14658:60 165.13028:36 165.15944:36 167.1404:36 167.17465:12 169.10394:24 171.1142:248 173.13004:91 175.10899:48 175.14606:187 177.12379:24 177.16071:104 179.18095:12 185.13017:205 187.14566:186 189.12573:68 189.16129:226 191.13969:12 191.17618:118 199.14603:159 201.13354:12 201.16162:123 202.52283:24 202.53494:12 203.14273:35 203.17676:1590 205.15761:24 205.19019:36 207.16953:24 213.16069:60 215.17802:24 217.15611:48 217.16911:12 217.19392:12 219.16869:12 221.18982:12 227.17615:114 229.18678:12 231.17043:12 231.2095:12 241.19284:60 243.20735:36 245.17921:12 245.22212:48 249.25774:48 257.22665:12 259.20227:71 259.24191:125 267.21252:12 267.2662:199 268.37558:12 269.19608:12 269.22366:1120 270.22577:12 271.2301:12 271.24072:36 284.29453:24 284.31018:12 285.21588:12 285.27811:24 287.23386:1625 287.27298:12 288.24133:48 289.25272:12 295.23273:12 305.24716:12 313.26862:24 315.263:24 325.25806:12 339.28925:24 340.19275:24 340.21732:24 341.302:1548 342.30624:24 343.25427:12 359.24606:12 359.25803:12 361.27319:24 369.32504:12 369.34933:12 395.30969:60 396.3168:12 407.34686:12 463.37918:12 465.39456:12 489.37518:12 501.38477:12 517.42346:12 517.44897:12 529.38287:12 535.46863:24 535.48822:24 553.48834:36 571.49054:12 579.52789:60 579.5611:12 599.48016:12 599.50244:36 603.52094:12 604.53235:12 605.53815:84 605.58411:24 605.6098:24 605.65314:12 606.53937:36 606.57227:24 607.30835:12 607.35925:12 607.56128:7202 607.68805:12 607.98462:12 608.36523:12 608.56451:70 609.07324:12 609.32428:12 609.35547:12 609.52002:12 610.16278:12 611.02966:12 612.49945:24 616.58838:12 625.45093:12 625.48645:24 625.51953:24 625.54425:12 626.46198:12 626.60248:12 627.52832:3706 627.59344:12 627.98712:12 628.30719:12 628.53558:65 629.54028:24 629.57574:12 630.24139:12 632.55786:12 633.56409:12 643.54187:12 645.53516:24 645.55737:12 655.50562:12 655.5592:48 671.55048:24 875.44092:12 893.77441:24 893.81238:24 893.84576:12 911.6908:12 911.79828:559 912.77478:12 912.82526:24 925.85938:12 928.72058:24 928.73761:35 928.8252:1959	410	16.159	928.8327	14.88	928.83282	[M+NH4]+	TG	TG 56:4|TG 18:0_18:0_20:4	3574	ok	C59H106O6	PZMHCGXBZFHFAD-UHFFFAOYSA-N	O=C(OCC(OC(=O)CCCCCCCCCCCCCCCCC)COC(=O)CCCCCCCCCCCCCCCCC)CCCCCCC=CCC=CCC=CCC=CCC
5	1206	71.08609:24 77.03924:12 79.05305:36 81.06964:48 83.0839:48 85.0606:24 91.05368:12 93.06808:24 95.08475:78 97.06723:24 97.10049:36 99.08048:12 105.06616:24 107.08443:36 107.08991:12 109.10035:111 111.07674:12 111.11593:36 117.074:12 119.08483:12 121.10209:48 123.11659:36 125.09581:12 127.10671:24 129.07005:12 131.08569:12 133.104:24 135.11765:60 137.13216:48 141.12801:12 143.14085:12 147.11617:48 149.13237:72 151.14932:60 153.12595:24 155.1412:24 159.1162:12 161.13304:12 163.14853:60 165.16299:36 167.13828:12 169.15979:12 171.10535:12 175.14577:24 177.16425:24 187.14796:12 189.16495:36 191.17839:48 193.19769:12 201.16454:12 203.17522:12 204.18996:12 205.19473:24 217.15491:12 217.1944:12 219.2141:36 221.19325:12 231.20753:12 233.22606:12 237.18893:12 237.22459:12 239.23553:36 243.21045:12 245.22626:88 247.24451:48 261.22147:24 262.39642:12 263.23856:237 265.25058:243 267.26889:24 269.22745:12 270.22992:12 271.23657:12 273.25946:24 275.27527:24 277.21408:36 277.25378:12 287.23801:24 288.23758:24 289.2507:48 291.27133:60 291.30716:12 293.28589:127 310.31183:12 313.26581:36 317.28397:48 319.26282:60 319.29388:24 321.28226:24 323.29712:12 329.28268:12 337.27457:69 339.28976:256 341.30936:48 343.31638:12 345.28442:24 347.29608:36 349.31229:24 363.29208:12 365.30688:48 367.32272:88 373.31213:12 393.31018:12 393.33524:12 395.30798:12 405.2981:12 407.31195:12 447.34619:12 461.36908:12 491.42871:12 503.41931:12 509.47913:12 517.41772:12 519.4472:12 527.4787:24 545.45966:48 547.47052:12 549.48853:36 553.49457:24 555.51227:60 555.53217:36 571.49506:24 573.48376:48 573.52106:36 575.50446:363 576.51154:24 577.51837:158 577.56653:12 578.52802:12 580.55469:24 581.53064:12 583.51355:12 587.50092:24 587.53027:12 589.52338:12 599.50092:24 599.51599:12 599.56696:12 599.58289:24 599.64941:12 600.97992:12 601.51965:3266 601.60443:12 601.64398:12 601.8299:12 602.46692:12 602.52081:101 602.56506:12 602.61499:12 603.24207:12 603.47668:23 603.53418:1823 604.04883:12 604.51965:12 604.54602:36 604.56964:12 605.54694:116 605.58728:12 606.4342:12 606.47223:12 606.54089:36 606.56366:48 607.55872:48 607.57446:48 607.8172:12 608.56793:24 615.52271:24 615.54297:48 617.54712:24 617.56598:12 625.50793:12 625.52686:12 625.54968:12 626.51172:24 626.53729:24 627.46674:24 627.53552:507 627.59772:12 628.53235:24 628.56195:24 628.57147:12 628.74744:12 629.22778:12 629.55048:5482 629.62695:12 629.78229:12 629.94604:24 630.32117:12 630.51672:12 630.53503:36 630.55676:112 630.59949:12 630.72107:12 630.91492:12 631.03473:12 631.11584:12 631.48169:12 631.5672:2978 631.64374:35 632.10852:12 632.56921:48 633.24323:12 633.31635:24 633.52222:24 633.58258:24 634.13336:12 634.51508:12 634.69531:12 639.69318:12 641.81189:12 643.56708:24 643.58337:12 645.51068:12 645.56061:12 645.58148:24 647.56482:12 654.55035:24 654.57648:24 655.50275:12 655.5661:400 656.56116:12 656.58514:24 657.58154:121 659.5907:24 659.61255:12 661.53754:24 673.54492:12 675.56891:24 683.59979:48 685.61975:12 687.61444:12 688.64874:12 701.59515:12 703.59247:12 715.6134:12 729.6073:12 741.68121:12 755.68927:12 757.6153:12 757.63922:24 773.67383:12 785.66498:12 785.69055:12 799.68359:12 799.72992:24 813.72498:12 827.7597:12 833.57318:12 893.79736:178 894.76733:12 908.80914:12 910.86023:12 911.80725:606 911.90125:12 912.78687:12 912.8208:36 912.84961:12 925.75281:24 925.79285:24 925.86029:24 926.50922:12 928.75238:12 928.83429:2292 929.23407:12	410	15.652	928.83282	14.79	928.83282	[M+NH4]+	TG	TG 56:4|TG 18:1_20:1_18:2	3575	ok	C59H106O6	RHGAXCJSYVVFNV-UHFFFAOYSA-N	O=C(OCC(OC(=O)CCCCCCCCCC=CCCCCCCCC)COC(=O)CCCCCCCC=CCCCCCCCC)CCCCCCCC=CCC=CCCCCC
5	1207	71.08427:6 81.07012:6 91.05463:12 93.06706:12 95.08348:6 97.10192:6 105.06958:12 109.10027:6 117.06671:12 121.10107:6 123.11338:12 131.0834:18 133.09621:6 135.11237:6 143.08131:12 145.09944:12 147.11871:12 151.1463:6 157.09843:6 159.11472:12 161.13217:12 171.11607:6 173.13132:18 175.14749:12 185.12801:12 199.14919:12 201.16048:12 203.17519:6 213.15694:12 241.18669:6 267.26892:12 269.22623:12 287.20374:12 293.28412:6 295.23621:6 313.25043:6 323.26691:6 341.27451:6 341.3046:72 367.31949:30 367.33923:6 369.27423:18 387.27228:6 387.29666:18 583.31219:6 627.52899:12 628.51709:6 651.38855:6 651.42828:12 651.48706:6 652.52966:12 652.98499:6 653.14813:6 653.54498:2033 653.66461:6 653.93732:6 654.27643:6 654.50677:12 654.55591:38 654.79053:12 913.5744:12 930.51624:6 930.65112:6	310	8.92	930.60754	8.48	930.60663	[M+NH4]+	PI	PI 40:5	3580	neg	C49H85O13P	MSMGYEYRJYPVBO-UHFFFAOYSA-N	O=C(OCC(OC(=O)CCCCCCCCCCCCCCCCCC=CCC=CCC=CCC=CCC=CCC)COP(=O)(O)OC1C(O)C(O)C(O)C(O)C1O)CCCCC
5	1208	203.14388:12 239.24005:12 265.25235:12 275.20343:24 293.21014:60 313.27646:12 339.28732:12 577.50354:12 577.52399:36 603.53424:75 611.45251:12 613.47656:24 615.47534:12 615.49628:12 629.46106:12 631.49725:201 633.46497:12 633.51196:36 639.48651:12 656.49561:12 657.49609:24 811.70068:12 895.7478:48 913.75073:36 913.7915:12 930.68048:24 930.72296:24 930.77832:24	310	13.292	930.77484	13.61	930.77557	[M+NH4]+	OxTG	TG 54:5;2O|TG 18:1_18:1_18:3;2O	3581	ok	C57H100O8	RJQDDMSOBKMNHU-UHFFFAOYSA-N	O=C(OCC(OC(=O)CCCCCCCC=CCCCCCCCC)COC(=O)CCCCCC(O)C(O)C=CCC=CCC=CCC)CCCCCCCC=CCCCCCCCC
5	1209	71.08248:24 73.07511:24 74.07425:12 74.09621:72 75.04233:12 79.05439:36 81.07013:48 85.06356:12 85.10146:24 91.05407:60 93.0676:24 95.0829:48 97.06202:12 97.10073:12 99.1146:12 100.10869:24 103.03691:12 105.06801:36 107.08528:24 109.09822:12 113.09397:12 117.06776:48 119.08471:48 121.10165:36 123.11697:12 125.09483:12 128.06143:24 129.06926:36 131.08444:36 133.10147:60 135.08122:12 135.1134:36 137.09955:12 137.13242:12 141.06609:12 141.0731:12 143.08278:24 145.09921:24 147.11374:48 149.13251:24 151.14359:12 156.09218:12 157.09842:36 159.11642:36 161.13164:36 163.14787:24 169.09705:24 171.11575:36 173.13058:48 175.10927:12 175.14662:24 177.1624:36 185.13277:24 187.14545:24 189.16371:12 191.17558:12 195.11432:12 199.14909:24 201.16359:48 203.14613:12 203.17815:173 211.14725:12 213.15977:24 215.17693:12 219.17198:12 223.14613:12 225.16209:12 225.25896:12 227.17941:36 239.17847:12 240.26768:81 241.19234:36 245.22627:12 259.24023:24 263.23737:12 266.2825:87 267.20966:12 269.22452:123 271.15259:12 271.23694:12 279.26913:12 281.28085:12 285.22754:24 287.23175:24 293.22589:60 295.22672:12 305.28134:24 305.31464:12 311.23975:36 313.25931:12 313.26678:12 319.26318:12 325.25443:12 337.27383:12 343.25842:24 359.25565:12 361.27011:200 361.29715:12 363.2869:12 365.2674:12 369.2749:36 385.26361:12 385.27637:24 387.28741:176 389.25601:24 389.2966:12 415.28198:36 509.3522:12 535.47266:12 535.49213:12 578.51208:36 579.46454:12 579.5141:24 583.49316:36 583.51648:12 585.5199:243 586.51331:12 587.5451:12 593.43817:24 601.51141:60 601.54883:12 603.53668:36 605.52521:12 607.552:12 609.5199:356 609.57141:24 611.51691:12 611.53925:12 621.47412:12 625.51721:24 626.50403:12 627.52783:24 645.39948:12 645.48145:12 647.25092:12 647.43207:23 647.49731:1682 647.58472:12 647.94904:12 648.4964:48 648.52417:12 649.52136:71 671.27734:12 671.33075:24 671.49939:48 672.49554:24 673.51343:1334 674.49316:12 674.51166:36 675.53003:12 675.57776:12 883.77551:12 900.77802:12 900.80115:12 912.76874:24 912.7981:24 913.76202:90 930.75464:273 930.83203:24 930.86279:12	310	15.026	930.78754	14.65	930.79089	[M+NH4]+	EtherTG	TG O-58:10|TG O-18:2_20:4_20:4	3582	ok	C61H100O5	ZZWNUXYCOOYTSY-UHFFFAOYSA-N	O=C(OCC(OC(=O)CCCCCCC=CCC=CCC=CCC=CCC)COCCCCCCCCC=CCC=CCCCCC)CCCCCCC=CCC=CCC=CCC=CCC
5	1210	81.0694:12 84.09056:12 93.06843:24 95.08362:12 97.0998:24 109.10276:12 111.07921:12 111.1166:12 121.09869:12 122.10269:24 125.12947:12 133.09987:12 135.11725:36 149.12898:24 151.14636:36 154.13072:12 163.14594:12 165.15675:12 177.16216:12 178.17641:12 234.23094:12 246.22649:12 247.2449:24 248.23645:12 263.23642:75 264.24219:36 265.25241:36 266.2511:24 267.2543:12 291.2659:24 292.27374:24 293.28677:48 294.28632:24 295.28406:12 319.26151:12 319.30655:12 337.27594:12 338.28094:24 339.28381:36 339.30087:12 340.29193:24 367.32306:24 368.31982:24 548.46881:12 575.4939:24 575.52606:12 576.4939:36 576.52289:12 577.50958:24 578.50403:12 578.54114:12 579.51697:12 601.5163:160 602.51978:434 602.58533:12 603.52484:620 604.53418:177 605.53827:213 607.54352:12 616.53961:12 617.53827:12 627.53369:24 628.52252:24 628.55322:36 629.54456:169 630.54993:551 631.49261:24 631.55481:842 632.56622:275 633.57056:522 634.59418:12 655.55261:12 656.5448:12 656.56366:24 657.57617:36 659.57721:12 684.60553:12 687.62787:12 689.58203:12 895.7652:24 895.79651:75 895.82581:24 912.79077:36 913.8075:185 913.89221:12 927.78607:12 929.81525:12 930.8385:595	410	15.135	930.81268	13.85	930.81201	[M+NH4]+	OxTG	TG 55:4;1O|TG 18:1_18:1_19:2;1O	3583	ok_Mix	C58H104O7	PQAFIJVLUOOFDW-UHFFFAOYSA-N	O=C(OCC(OC(=O)CCCCCCCC=CCCCCCCCC)COC(=O)CCCCCCC(O)C=CCC=CCCCCCC)CCCCCCCC=CCCCCCCCC
5	1211	71.0865:12 79.05395:24 81.07017:130 83.08535:66 85.06728:12 85.10222:24 91.0544:12 93.06976:24 95.08537:81 97.1012:48 99.07937:12 105.07035:12 107.08381:12 109.10179:60 111.11542:12 121.10289:48 123.11675:48 125.09468:36 125.13639:24 127.11238:12 129.08961:12 132.09055:12 133.10027:36 134.10355:12 135.11568:102 137.13327:24 147.11357:24 149.13121:60 151.10034:12 151.14951:12 153.1264:12 157.1012:24 161.13194:12 163.14793:24 165.1631:36 173.1317:12 175.15002:12 177.16299:24 185.13348:12 187.14746:12 189.16335:12 190.1656:12 191.145:12 191.17799:12 192.18529:12 193.16597:12 195.17538:24 201.16399:12 202.16029:12 203.1451:12 203.17789:60 204.18283:36 205.158:12 209.15678:12 219.19894:12 227.17924:12 239.2372:24 241.19545:12 243.21259:24 245.22847:12 247.23846:48 259.24014:12 263.23715:12 265.25137:315 267.25925:12 267.26904:24 268.28702:12 269.22684:48 270.23233:24 271.23236:24 273.2489:12 275.2739:24 282.27759:24 287.23395:60 287.2471:24 288.24194:60 289.24594:48 291.26685:24 293.28214:107 311.26089:12 313.27158:48 313.28052:12 314.27985:24 319.30716:12 321.28137:24 321.32501:12 339.28961:141 341.30005:48 341.31302:36 342.3056:48 343.31317:36 347.28918:12 347.30356:12 347.32971:12 349.30505:48 367.31943:79 369.33502:12 371.3454:12 395.36411:12 529.49365:24 535.46661:12 547.47247:48 549.43262:12 549.48065:48 555.51202:24 557.53662:12 575.49988:178 577.51599:293 599.49658:12 600.49854:24 600.53461:12 601.51318:24 601.54034:36 601.59631:24 601.62341:12 603.45905:12 603.53406:5538 603.62134:12 603.64673:36 603.72992:12 604.36102:12 604.53894:60 604.57318:12 604.59216:24 604.74225:12 605.54895:239 605.62079:12 605.68622:24 606.56763:12 607.56604:82 608.51575:24 608.56866:169 609.07196:12 609.57141:247 617.53351:12 623.79791:12 627.53912:24 627.5816:12 628.5387:102 629.54694:303 629.60413:24 630.91846:12 630.97308:12 631.28687:12 631.40674:12 631.47369:12 631.56525:8780 631.67999:12 632.56824:68 632.60339:24 633.27509:12 633.57971:271 633.62079:12 634.56281:12 634.87213:12 636.16327:12 636.4541:24 637.27332:12 637.3725:12 637.45575:12 638.50482:12 655.573:24 656.57532:24 657.58179:400 657.99298:12 658.58337:12 659.53259:12 659.5932:119 685.6178:48 687.62274:12 895.80957:60 910.77881:24 910.82007:12 913.81927:335 927.76495:12 927.81055:24 930.75714:24 930.84833:1971	410	16.249	930.84729	15.13	930.84839	[M+NH4]+	TG	TG 56:3|TG 18:1_18:1_20:1	3586	ok	C59H108O6	QXMHHXQBBKDSSL-UHFFFAOYSA-N	O=C(OCC(OC(=O)CCCCCCCC=CCCCCCCCC)COC(=O)CCCCCCCCCC=CCCCCCCCC)CCCCCCCC=CCCCCCCCC
5	1212	71.08475:48 77.03911:24 79.05298:48 81.0682:60 82.94892:12 83.08392:60 85.06579:12 85.09983:36 91.05212:24 93.06871:36 95.08348:88 97.06438:12 97.10018:60 99.11628:24 105.06824:36 107.08418:60 109.10012:86 111.07614:12 111.11623:24 113.09383:12 113.13207:24 117.06937:36 119.08426:24 121.10019:72 123.08031:12 123.11456:48 125.09622:12 125.13355:12 127.11043:12 131.08467:48 133.09998:36 135.11459:67 137.099:12 137.13091:60 139.10875:12 141.12218:12 141.16135:12 145.09927:60 147.10999:24 149.13069:36 151.14684:48 153.12503:12 159.11459:36 161.13387:48 163.10983:24 163.1456:161 165.1252:12 165.16197:24 165.16983:12 173.13213:48 175.14548:36 177.12341:12 177.16171:135 179.1424:24 179.17542:24 181.15839:12 187.14429:36 189.12788:24 189.1618:60 191.14069:24 191.17679:72 193.14772:12 193.15918:24 193.19495:24 201.16293:65 203.17662:24 205.1544:24 205.16428:12 205.19275:60 207.172:12 213.16365:12 215.17841:24 217.19072:12 221.18451:12 229.19025:24 233.18703:12 235.17111:12 239.17715:24 245.2247:12 247.24332:12 249.25717:48 253.19397:12 257.18839:12 261.18002:24 261.25525:78 263.19992:12 267.26541:215 271.23975:468 284.29523:24 287.23715:36 288.31107:24 289.20981:12 289.2507:1285 290.25595:12 291.25607:12 293.28433:12 305.24356:12 306.28146:12 317.24557:12 317.28125:12 325.31137:12 327.28079:12 339.28036:12 340.21536:12 341.30215:369 345.24841:12 345.27563:307 361.27649:36 363.28403:36 369.33609:12 465.38449:12 471.42023:12 479.41162:12 491.40485:12 505.41302:24 507.45035:12 517.41455:12 519.44525:12 531.43817:24 531.46295:12 537.50317:36 555.50769:82 573.48572:12 573.51349:24 575.46997:12 575.50024:12 577.51166:12 579.52856:24 583.54645:12 593.54254:12 601.47601:12 601.51501:80 601.54095:24 603.53204:115 605.5473:60 605.58478:24 605.61255:24 607.4425:12 607.56177:3137 607.63348:23 608.10669:12 608.56622:48 609.58337:12 610.61273:12 611.54199:24 626.74048:12 627.49072:36 627.52844:12 627.56732:12 628.51923:12 628.59314:12 629.2019:12 629.39636:24 629.54657:7971 629.70532:12 629.84265:12 629.89722:12 630.0575:12 630.27765:12 630.40271:12 630.54236:97 631.38782:12 631.44421:12 631.56238:102 631.94855:12 632.14606:12 632.50067:12 633.54395:12 633.58502:60 635.60742:12 637.09314:12 638.90601:12 645.53479:12 647.54199:24 647.77515:12 657.57593:143 659.59064:12 895.80927:120 895.90863:12 913.81952:338 913.86554:24 913.89587:12 914.81702:12 927.81146:12 930.74939:12 930.8432:1123 930.98773:12	410	16.456	930.84845	15.17	930.84839	[M+NH4]+	TG	TG 56:3|TG 18:0_18:0_20:3	3587	ok	C59H108O6	IKZJDXKGRWOTCD-UHFFFAOYSA-N	O=C(OCC(OC(=O)CCCCCCCCCCCCCCCCC)COC(=O)CCCCCCCCCCCCCCCCC)CCCCCCCCCC=CCC=CCC=CCC
5	1213	81.07091:6 83.0849:12 95.08191:6 131.08345:12 133.10127:6 135.11832:6 145.09596:12 147.11295:6 175.144:6 184.07964:6 187.14886:6 203.17787:12 208.00005:6 219.20868:6 267.26663:12 297.24844:6 297.2644:6 315.26572:6 341.29849:24 371.28983:12 389.29401:12 389.31339:6 477.31277:6 583.32147:6 653.43768:6 655.56024:936 655.9599:6 656.56659:12 656.60156:6 732.53485:6 732.57288:6 932.59882:6	410	9.268	932.62286	8.72	932.62231	[M+NH4]+	PI	PI 40:4	3591	neg	C49H87O13P	MITIVHPIBPGNDA-UHFFFAOYSA-N	O=C(OCC(OC(=O)CCCCCCCCCCCCCCCCCCCCC=CCC=CCC=CCC=CCC)COP(=O)(O)OC1C(O)C(O)C(O)C(O)C1O)CCCCC
5	1214	147.11263:12 299.25504:12 575.46985:12 579.54498:12 585.48175:12 586.49908:12 587.49347:24 599.50568:12 609.49329:12 610.48846:12 611.49188:12 635.5163:12 647.5199:12 673.53088:12 847.65594:12 915.72021:12 932.73517:24 932.77252:36 932.80725:12	310	14.305	932.76813	13.94	932.7702	[M+NH4]+	TG	TG 57:9|TG 15:0_20:3_22:6	3592	x	C60H98O6	UZDOZFGEPDZFLK-UHFFFAOYSA-N	O=C(OCC(OC(=O)CCCCCCCCCC=CCC=CCC=CCC)COC(=O)CCCCCCCCCCCCCC)CCC=CCC=CCC=CCC=CCC=CCC=CCC
5	1215	135.11543:12 151.10909:12 184.07224:36 259.20547:12 265.25528:12 275.20117:12 277.21136:12 295.23087:12 339.29321:24 491.36295:12 491.3837:24 493.39462:24 507.40094:24 533.42078:36 563.52289:12 575.50391:24 577.50208:12 579.52032:12 589.5025:12 597.49823:12 601.51624:12 601.54034:12 603.49939:12 603.53241:148 605.54877:12 613.47498:24 615.23029:12 615.49786:116 617.50916:12 619.5282:12 631.50323:12 633.51562:24 641.50238:24 655.57239:12 701.60217:12 773.60822:24 773.63861:36 879.74268:48 897.72131:12 897.76135:36 897.7807:12 915.76129:12 932.68866:12 932.74652:60 932.78448:24 932.81512:12	310	13.223	932.78998	13.68	932.79132	[M+NH4]+	OxTG	TG 54:4;2O|TG 18:1_18:1_18:2;2O	3593	x	C57H102O8	RCFJATPYSBMAHG-UHFFFAOYSA-N	O=C(OCC(OC(=O)CCCCCCCC=CCCCCCCCC)COC(=O)CCCCCC(O)C(O)C=CCC=CCCCCC)CCCCCCCC=CCCCCCCCC
5	1216	71.08426:24 81.06888:12 83.08311:12 109.09749:12 111.11571:12 113.1334:24 141.16151:12 147.11641:12 155.17625:12 171.11559:12 173.13509:12 185.12936:12 187.14906:12 189.16331:12 199.14618:12 201.12189:12 201.16068:12 203.17885:24 269.22604:24 281.28122:24 284.29764:24 287.23599:48 307.30481:12 313.24786:12 361.27426:24 369.35062:24 577.50385:12 583.50012:36 585.52008:64 587.53503:48 600.51526:12 601.50525:12 602.52338:12 602.5423:12 603.50366:12 604.53137:12 605.53748:12 607.53833:12 609.50446:12 609.53961:24 611.5379:250 611.58478:12 612.5307:12 613.53998:12 613.57056:24 613.59558:12 629.54785:24 635.5401:12 646.44818:12 646.4903:36 647.48322:36 647.5072:48 649.5177:65 673.51093:24 674.50439:12 677.5636:12 885.77338:12 902.79291:12 914.79999:24 914.84882:12 915.73816:24 915.76849:60 932.7804:48	310	15.194	932.80334	14.78	932.80658	[M+NH4]+	EtherTG	TG O-58:9|TG O-18:1_20:4_20:4	3594	ok	C61H102O5	POMVGQMLBBAHEO-UHFFFAOYSA-N	O=C(OCC(OC(=O)CCCCCCC=CCC=CCC=CCC=CCC)COCCCCCCCCC=CCCCCCCCC)CCCCCCC=CCC=CCC=CCC=CCC
5	1217	73.07933:24 74.06059:24 74.09776:24 79.05221:12 81.06736:24 91.05405:12 93.06828:12 95.08321:12 105.06924:36 119.08497:24 123.11592:12 131.08408:24 133.10043:24 135.07974:24 135.11539:24 145.10083:24 147.11646:12 149.13075:12 157.05138:12 157.10892:12 161.09431:12 161.13226:24 163.15163:12 171.11462:24 175.14793:12 185.13229:24 187.14346:24 189.16008:24 193.15793:12 201.16473:12 203.17682:89 213.1642:12 227.18005:12 241.18867:12 263.24399:12 265.25238:12 268.29901:105 269.22525:60 271.2402:12 287.23947:12 293.22522:12 307.29724:24 339.29065:24 341.24747:12 343.26492:24 361.27133:195 389.25787:12 415.27859:12 575.5033:36 577.49231:12 577.52118:36 587.54047:24 601.50287:12 601.5224:60 603.5318:331 604.54199:12 604.8595:12 605.54846:48 611.53558:97 613.56464:12 621.54114:12 623.5:12 627.51648:12 629.54669:80 631.53882:12 632.54633:48 632.56787:24 633.55927:12 634.6405:12 645.41138:24 647.50031:1811 648.42834:12 648.50781:36 648.5293:24 649.52362:24 651.53888:12 657.57544:12 675.53418:36 675.56927:12 883.78717:12 885.7384:12 885.7998:36 902.80957:24 914.81268:83 914.89258:24 915.73724:12 915.76758:48 915.79865:24 916.78571:12 932.7085:24 932.77661:172	410	15.575	932.80621	14.78	932.80658	[M+NH4]+	EtherTG	TG O-58:9|TG O-18:1_20:4_20:4	3595	ok	C61H102O5	POMVGQMLBBAHEO-UHFFFAOYSA-N	O=C(OCC(OC(=O)CCCCCCC=CCC=CCC=CCC=CCC)COCCCCCCCCC=CCCCCCCCC)CCCCCCC=CCC=CCC=CCC=CCC
5	1218	71.08733:6 79.05553:6 81.06919:12 83.04907:6 83.08495:18 85.09977:18 93.06986:12 95.08312:42 97.09828:12 97.10389:6 109.1004:24 111.1141:24 121.09923:12 123.11632:12 135.11446:32 137.12959:34 139.14188:6 149.133:12 151.14563:12 161.13043:12 163.14465:6 165.16154:18 177.16125:6 179.18031:6 193.19016:6 233.22182:6 239.23586:24 247.2393:33 249.25629:6 265.25076:57 267.26309:33 267.27985:12 273.25641:12 275.27463:18 282.272:6 284.29178:6 291.26825:30 293.28198:39 295.30423:12 310.30893:6 313.27719:6 319.29578:6 321.31339:24 334.27881:6 339.29227:24 341.30099:43 347.2883:12 367.3176:12 389.30798:6 499.19662:6 549.47931:30 551.50574:18 575.50049:6 575.66211:6 577.45117:6 577.51422:222 578.52954:12 579.53003:61 603.46692:6 603.52942:233 603.59869:6 603.64276:6 605.38354:12 605.54626:1552 605.66296:6 606.51544:6 606.54822:18 606.57104:6 606.77368:6 607.52094:12 607.56213:114 609.56104:6 617.56732:6 629.49139:12 629.50836:6 629.53015:12 630.53851:6 631.48376:6 631.56152:1783 631.78998:6 632.53613:6 632.56702:34 632.612:6 633.05328:6 633.3075:6 633.41345:6 633.57654:1679 633.76135:6 633.81683:6 634.34784:6 634.40942:6 634.57501:24 635.42798:6 638.53381:6 642.91321:6 657.69476:6 659.59332:477 660.33154:6 660.5816:12 660.61005:12 661.60602:24 661.6416:12 675.55347:6 687.63135:12 897.82739:12 915.83099:67 929.82263:12 932.85449:368 932.95801:6	410	16.905	932.86334	15.42	932.86407	[M+NH4]+	TG	TG 56:2|TG 18:0_18:1_20:1	3596	ok	C59H110O6	OWMDNFFJJVRJMG-UHFFFAOYSA-N	O=C(OCC(OC(=O)CCCCCCCC=CCCCCCCCC)COC(=O)CCCCCCCCCCCCCCCCC)CCCCCCCCCC=CCCCCCCCC
5	1219	80.05007:36 81.06884:24 88.07431:12 91.0571:12 121.09769:12 129.07449:12 131.08295:12 133.10252:24 135.11453:12 145.09834:12 147.07756:12 147.1167:12 149.12929:12 161.13501:12 171.11536:12 185.14017:12 187.14648:24 199.14703:12 203.17992:48 213.16852:12 223.14609:12 225.17235:12 239.17625:12 241.15552:24 243.16727:12 251.23528:24 253.25075:12 265.19888:12 269.24393:12 285.2218:12 293.22662:12 301.24478:12 309.23044:12 311.23834:36 313.26929:12 327.28995:36 339.28766:24 385.28989:12 501.3923:12 557.46387:12 573.47815:12 575.5:60 587.49445:12 589.5166:379 591.52484:12 603.53662:12 609.47766:12 613.51794:67 615.54352:12 621.46759:12 623.49811:12 635.50269:48 637.49524:24 637.52155:48 647.50085:75 647.53253:24 649.52234:60 661.52124:12 667.52576:12 917.74719:36 917.80585:24 927.73889:24 934.72223:24 934.78302:163	410	14.671	934.78284	14.11	934.78583	[M+NH4]+	TG	TG 57:8|TG 17:0_18:2_22:6	3602	ok	C60H100O6	FDVHBEJGJWEPMP-UHFFFAOYSA-N	O=C(OCC(OC(=O)CCCCCCCC=CCC=CCCCCC)COC(=O)CCCCCCCCCCCCCCCC)CCC=CCC=CCC=CCC=CCC=CCC=CCC
5	1220	184.07874:24 275.21121:12 277.21609:12 279.22144:12 339.28445:12 341.30215:24 407.14386:12 491.36377:12 495.40555:12 521.42108:12 535.43158:24 575.49487:12 577.52649:24 578.52673:12 589.47437:12 589.49402:12 599.4986:12 603.50269:12 603.54578:24 605.52393:24 605.55042:48 615.49493:48 615.5235:12 617.49371:12 617.5058:24 617.52203:36 627.52142:12 633.50873:24 635.52728:24 637.47375:12 643.5304:12 775.63531:24 881.77441:12 899.73712:12 899.76245:24 899.81128:12 917.77863:12 934.80524:24	310	13.472	934.80579	13.76	934.80688	[M+NH4]+	OxTG	TG 54:3;2O|TG 18:0_18:1_18:2;2O	3603	x	C57H104O8	GVJQDPZXIBFNTA-UHFFFAOYSA-N	O=C(OCC(OC(=O)CCCCCCCC=CCCCCCCCC)COC(=O)CCCCCC(O)C(O)C=CCC=CCCCCC)CCCCCCCCCCCCCCCCC
5	1221	71.08562:12 81.06755:24 85.09889:24 91.05367:12 95.08683:36 97.09911:12 105.07059:12 109.10205:12 113.12879:12 117.06904:12 131.08281:12 133.1003:24 135.11848:12 143.08624:12 157.10333:12 161.13255:24 171.11629:24 185.13045:12 189.16344:12 201.16776:12 203.17989:71 211.24586:12 215.18179:12 227.17583:12 253.28513:12 263.23938:12 269.22562:36 287.22809:12 287.24124:24 292.29959:12 293.23767:12 311.23453:12 322.35172:12 337.27377:36 339.29013:24 361.2782:12 365.29529:12 369.3548:12 531.44397:12 571.45984:12 573.46582:24 581.552:12 589.55762:119 589.58521:24 595.46912:12 597.47217:12 597.50104:36 599.49066:12 601.50049:12 602.5274:12 603.53546:24 604.53101:12 611.52472:24 611.54901:24 613.55518:356 614.55627:24 615.56305:24 615.60938:12 623.47504:24 623.50299:125 623.53601:12 625.46466:12 625.51898:86 628.54852:24 631.56042:24 635.55383:12 637.55939:36 637.5824:12 647.49921:36 648.50189:24 649.47064:24 649.51801:161 650.53064:12 651.5285:48 677.54749:60 678.54962:12 899.78473:12 916.82147:24 916.83923:12 917.79663:48 917.84039:12 934.79047:141	410	15.732	934.82074	14.89	934.8222	[M+NH4]+	EtherTG	TG O-58:8|TG O-18:1_20:3_20:4	3604	ok	C61H104O5	BCTSTUJPKTVEME-UHFFFAOYSA-N	O=C(OCC(OC(=O)CCCCCCC=CCC=CCC=CCC=CCC)COCCCCCCCCC=CCCCCCCCC)CCCCCCCCCC=CCC=CCC=CCC
5	1222	74.05832:36 74.09444:12 95.0811:24 100.11268:12 131.08301:48 133.09995:12 135.11488:12 147.11481:24 161.12868:12 165.15399:12 173.13196:12 197.13159:12 201.16615:12 213.15845:12 240.26697:24 265.25006:48 265.26541:12 266.28198:12 268.29782:36 279.26828:12 307.29639:12 311.24091:12 339.28232:24 395.31696:12 577.48779:24 577.5152:36 589.5329:12 589.5545:36 603.52417:36 605.5423:60 605.56812:12 606.54517:12 623.48981:24 627.52209:24 627.54144:12 631.56073:48 647.37854:12 649.51324:647 650.5116:12 650.55096:12 651.52808:199 651.58868:24 652.52271:12 677.54559:279 884.76099:24 884.79834:12 916.79871:12 917.78583:24 917.81848:36 934.74005:24 934.78314:60 934.81537:48	410	16.058	934.8208	13.81	934.80688	[M+NH4]+	OxTG	TG 54:3;2O|TG 17:1_18:1_19:1;2O	3605	x	C57H104O8	YFFYMNNFQQMBAO-UHFFFAOYSA-N	O=C(OCC(OC(=O)CCCCCCCC=CCCCCCCCC)COC(=O)CCCCCCC(O)C=CCCCCCCCCCO)CCCCCCCC=CCCCCCCC
5	1223	74.0612:24 74.0965:12 135.11469:12 203.17699:24 265.24606:24 267.27136:24 269.22931:12 341.29602:12 341.31418:12 575.49347:12 577.52136:160 579.5354:24 599.50391:24 603.53418:216 604.54932:36 605.54846:500 605.6076:12 606.53912:48 606.56262:36 607.54022:24 607.56976:94 609.48999:12 627.53564:24 630.52979:12 631.56458:93 632.5528:24 633.57495:48 634.54407:12 634.5835:24 635.56708:24 649.50568:12 649.52631:36 650.51544:12 651.52734:24 651.55225:12 655.56744:24 677.54651:12 887.79742:36 904.8457:36 916.83215:96 916.88788:48 917.84143:24 934.79156:140 934.87689:48 934.90198:12 935.06537:12	410	16.191	934.84198	14.24	934.84332	[M+NH4]+	OxTG	TG 55:2;1O|TG 18:0_18:0_19:2;1O	3606	ok_Mix	C58H108O7	AKOCQOPSBNYUNH-UHFFFAOYSA-N	O=C(OCC(OC(=O)CCCCCCCCCCCCCCCCC)COC(=O)CCCCCCC(O)C=CCC=CCCCCCC)CCCCCCCCCCCCCCCCC
5	1224	71.08437:46 81.06948:32 83.08419:33 85.10062:26 95.08406:61 97.10021:16 99.11608:8 109.10074:23 111.11562:12 113.12913:8 121.10178:4 123.11507:16 125.13339:8 127.10947:4 127.14665:4 135.11276:12 137.13196:16 139.14249:8 139.14803:4 141.12621:4 149.13065:20 151.14803:12 163.13957:4 163.14853:4 165.16513:8 169.19424:4 179.17685:8 191.17532:4 221.22289:8 239.23528:151 247.24155:8 249.2635:4 256.26443:16 257.24811:8 261.25839:4 265.25208:16 267.26556:12 275.26846:4 282.27338:4 293.28415:16 297.27936:8 303.29834:8 305.32523:4 313.27368:23 321.3132:16 323.32895:4 331.33124:12 348.23264:4 349.34439:89 369.34747:8 377.38284:8 387.35583:4 395.3512:8 397.35922:8 405.36902:22 423.37973:31 495.46387:4 523.43231:4 523.47028:106 523.52808:4 537.48425:16 549.48376:29 549.66937:4 549.68933:12 549.72217:12 549.76312:4 550.34235:4 550.39832:4 551.09314:4 551.30231:4 551.50024:2025 551.617:4 552.50378:23 552.53412:8 552.77771:8 552.875:4 563.49402:8 565.51007:8 565.5274:4 575.48608:4 577.43677:4 577.51428:294 578.48248:4 578.5285:8 579.46954:8 579.53119:192 579.60803:8 580.54456:8 583.88647:4 587.58313:12 591.53522:4 603.52643:4 605.54755:183 606.53607:4 606.54877:8 607.56482:111 608.55597:4 619.55048:4 627.52875:4 631.53333:8 631.59344:4 632.59186:4 633.49036:4 633.57874:487 634.57153:4 634.59113:12 635.59283:391 636.58258:4 636.61139:4 636.62683:4 641.76019:4 647.59692:8 649.61865:4 659.38831:4 659.42914:8 659.45062:12 659.47192:20 659.6369:4 660.26776:4 660.60962:8 660.66443:4 660.82495:4 661.04755:4 661.39679:8 661.60974:3435 661.78253:4 661.94641:8 662.13599:4 662.61285:45 662.84827:4 662.8736:4 663.01263:4 663.0788:8 663.31982:4 663.46899:4 663.62695:21 663.74994:4 664.229:4 665.0683:4 665.40125:4 666.97668:4 667.62732:4 670.5946:4 671.59601:4 675.60773:4 675.63092:8 689.63953:76 690.64209:8 899.83093:12 917.78595:4 917.84979:25 933.9314:4 934.87598:552 934.98535:4 935.05951:4	410	17.709	934.87921	15.98	934.8797	[M+NH4]+	TG	TG 56:1|TG 16:0_16:0_24:1	3607	ok	C59H112O6	QICFITVQCWZMES-UHFFFAOYSA-N	O=C(OCC(OC(=O)CCCCCCCCCCCCCCC)COC(=O)CCCCCCCCCCCCCCC)CCCCCCCCCCCC=CCCCCCCCCCC
5	1225	71.08727:12 141.16243:12 183.20903:12 225.25851:12 549.47522:24 563.48743:12 563.50659:12 563.54456:12 577.51929:60 577.55975:12 591.53345:12 605.53772:12 633.5733:12 633.62189:24 635.6322:144 647.63208:12 647.65674:12 649.6369:24 649.65802:24 661.59351:24 661.64709:249 663.6601:36 663.67725:24 675.66223:12 675.68964:12	410	19.647	934.914	16.87	934.91608	[M+NH4]+	EtherTG	TG O-57:1|TG O-19:1_16:0_22:0	3608	ok	C60H116O5	NHDUJYJJZIIPID-UHFFFAOYSA-N	O=C(OCC(OC(=O)CCCCCCCCCCCCCCCCCCCCC)COCCCCCCCCC=CCCCCCCCCC)CCCCCCCCCCCCCCC
5	1226	95.08843:24 135.11661:12 265.25253:36 339.28555:12 575.49475:48 576.51123:24 577.51489:24 578.53009:12 580.53418:24 601.53082:12 603.54028:77 604.53424:117 604.60107:12 605.54608:69 606.55566:113 606.58777:12 608.57312:36 625.51318:12 629.54309:36 629.55554:36 629.56683:60 629.59253:12 631.56183:139 632.5672:24 633.58313:36 634.5791:12 635.57806:12 636.60083:12 653.55023:12 653.57251:12 657.57306:24 888.78833:12 888.80853:24 905.86426:12 917.83777:48 935.73737:12 935.79944:503 936.15118:12	410	16.402	935.80182	15.13	935.80377	[M+Na]+	TG	TG 56:3|TG 18:1_18:1_20:1	3611	x	C59H108O6	QXMHHXQBBKDSSL-UHFFFAOYSA-N	O=C(OCC(OC(=O)CCCCCCCC=CCCCCCCCC)COC(=O)CCCCCCCCCC=CCCCCCCCC)CCCCCCCC=CCCCCCCCC
5	1227	80.0479:77 106.08659:12 121.09753:24 157.10255:12 211.14383:12 227.1778:12 253.25694:12 265.24973:12 269.22034:12 287.23346:12 313.2486:12 339.28787:48 577.50085:36 591.52679:88 603.50513:36 603.52637:36 603.55408:12 625.51465:36 637.52087:12 649.4906:12 649.51147:48 649.54248:12 651.52698:12 651.57355:12 663.52264:24 919.76355:24 936.71643:24 936.79218:48	410	15.068	936.79974	14.38	936.80151	[M+NH4]+	TG	TG 57:7|TG 17:0_19:2_21:5	3616	ok_Mix	C60H102O6	KZXQTZHGEPAAGY-UHFFFAOYSA-N	O=C(OCC(OC(=O)CCCCCCCC=CCC=CCCCCCC)COC(=O)CCCCCCCCCCCCCCCC)CCCCC=CCC=CCC=CCC=CCC=CCC
5	1228	95.08478:12 105.06765:12 117.07886:12 149.12915:12 151.14679:12 161.12738:12 173.12881:12 175.1429:12 177.16313:12 187.15022:12 201.16289:12 203.17763:12 203.189:12 215.18195:24 251.21942:12 269.2319:12 271.23923:12 287.23511:24 295.24005:12 313.24774:24 327.27628:12 327.28528:24 337.27194:36 339.28983:12 355.0686:12 355.259:12 367.26559:12 369.28113:12 387.29089:12 393.30084:12 557.47589:12 575.49725:12 577.53149:12 578.53516:12 587.49493:12 589.49023:12 589.51593:104 589.55566:24 601.521:24 603.53418:36 611.4953:12 613.52551:24 615.5083:36 615.53302:166 617.53381:12 617.56171:12 623.50665:12 623.52167:24 635.50018:12 637.51984:36 639.52606:79 639.54608:68 649.51544:91 649.55835:12 651.52502:12 663.52405:24 677.54327:12 901.77612:12 919.77533:74 919.80585:24 936.72485:24 936.80188:180 936.8587:24	310	14.832	936.79993	14.37	936.80151	[M+NH4]+	TG	TG 57:7|TG 17:0_18:2_22:5	3617	ok_Mix	C60H102O6	JLSLNZDIMXMZBQ-UHFFFAOYSA-N	O=C(OCC(OC(=O)CCCCCCCC=CCC=CCCCCC)COC(=O)CCCCCCCCCCCCCCCC)CCCCCC=CCC=CCC=CCC=CCC=CCC
5	1229	71.08432:12 81.06761:12 111.11806:24 119.08346:12 131.0847:12 173.13281:12 199.14514:24 201.16022:12 203.1763:12 259.19522:12 263.22968:12 269.22238:12 269.2431:12 287.23465:24 311.2587:12 313.25897:24 339.26404:12 389.3078:24 587.54083:24 589.55151:213 591.52991:12 593.53394:12 599.4928:24 599.50476:24 603.53839:24 608.56:12 611.51624:12 611.53662:24 613.54401:36 615.57361:127 617.58801:12 623.49597:12 625.51508:12 625.53613:12 627.54169:12 637.54504:24 637.5625:12 639.57495:108 649.5202:75 649.5567:12 650.52325:36 650.55127:12 651.52319:63 653.54388:24 663.57166:24 663.58868:12 677.55573:12 919.76849:12 919.81036:66 936.76825:24 936.7923:36 936.82635:12 936.86676:12	410	15.898	936.83289	15.06	936.83789	[M+NH4]+	EtherTG	TG O-58:7|TG O-19:2_17:0_22:5	3618	ok	C61H106O5	BDUXNHFGWPLOBC-UHFFFAOYSA-N	O=C(OCC(OC(=O)CCCCCC=CCC=CCC=CCC=CCC=CCC)COCCCCCCCCC=CCC=CCCCCCC)CCCCCCCCCCCCCCCC
5	1230	71.08437:24 81.06941:12 83.08748:12 85.09958:36 95.08388:24 97.10573:12 99.11399:24 119.08601:48 121.10158:24 123.11215:12 135.08308:12 135.11652:24 145.09827:24 147.07584:12 147.12302:12 149.12993:36 157.09891:24 159.11702:12 161.12701:36 163.14955:12 169.19122:12 171.11534:12 173.133:24 175.1489:24 179.14796:12 181.10558:12 183.21246:12 187.15826:24 201.15482:24 203.17827:60 213.16335:36 215.17899:24 229.19435:12 245.22667:12 247.24358:12 261.25745:12 263.24005:12 264.24503:12 265.25009:36 266.27054:24 266.2847:12 267.21277:24 267.28397:12 268.29883:24 269.2225:12 269.23633:12 283.20676:12 291.26727:12 293.22363:24 294.31381:36 309.31482:12 311.23511:60 311.25903:48 320.33014:12 321.31284:12 322.34491:12 339.28876:91 341.30383:12 343.77356:12 365.26797:12 367.29147:12 367.31729:48 369.30844:12 393.29419:12 395.31348:12 417.30185:12 569.44507:12 571.47363:12 575.49762:24 577.51477:12 589.54938:12 589.66693:12 591.56989:470 591.61871:24 592.58044:12 597.48663:160 598.48041:24 598.50275:12 599.49945:67 601.49475:12 603.51306:12 603.53485:60 604.53949:36 604.55457:12 605.54236:48 606.54999:24 607.52356:12 607.56134:12 608.55988:12 609.51678:24 609.57452:12 615.57062:36 623.5022:12 625.51691:609 626.53137:12 629.51831:24 629.55249:48 629.59308:24 631.54584:48 631.5705:60 632.53412:12 632.57294:12 633.57617:60 635.54126:36 637.50922:12 637.55341:92 649.4743:12 649.51892:65 651.534:319 653.54895:263 654.54065:12 657.57465:36 659.59961:12 679.50183:12 679.5625:131 679.62408:12 680.5755:12 918.82843:12 918.85864:24 919.81433:68 936.80835:225 936.99634:12	410	16.265	936.8349	15.03	936.83789	[M+NH4]+	EtherTG	TG O-58:7|TG O-22:3_17:2_19:2	3619	ok	C61H106O5	QFRGZVIPOMZSMZ-UHFFFAOYSA-N	O=C(OCC(OC(=O)CCCCCCCC=CCC=CCCCCCC)COCCCCCCCCCC=CCC=CCC=CCCCCC)CCCCCCCC=CCC=CCCCC
5	1231	71.08507:6 79.05338:6 83.0846:6 91.05369:6 95.08132:6 105.06916:6 107.08664:6 109.10108:12 131.08565:6 145.09731:6 147.11481:6 157.09624:12 161.12816:6 173.13329:6 189.12859:6 197.13106:6 201.16264:6 211.14885:6 239.23947:12 265.25436:6 268.29782:44 269.22729:6 293.22363:6 296.31934:6 307.30905:12 311.23914:6 325.29932:6 341.30612:12 369.297:18 413.26282:6 551.50018:6 577.51611:6 579.53253:30 579.55969:6 591.56952:12 605.51434:18 605.5448:76 607.56177:30 623.49701:31 629.53754:6 633.57837:24 635.53693:6 635.57404:6 649.41663:6 651.45111:6 651.52808:580 652.52539:18 652.5509:12 656.5553:6 657.56488:6 661.62598:6 679.52734:12 679.55988:60 889.81403:6 906.83319:12 906.85516:6 915.88007:6 918.8465:24 919.79053:6 919.81445:6 919.82727:6 936.79517:12 936.86432:6	410	16.768	936.83679	13.88	936.82257	[M+NH4]+	OxTG	TG 54:2;2O|TG 17:1_19:1_18:0;2O	3620	x	C57H106O8	UWTPTVNMBHCFAZ-UHFFFAOYSA-N	O=C(OCC(OC(=O)CCCCCCCC=CCCCCCCCCC)COC(=O)CCCCCCCC(O)C(O)CCCCCCCC)CCCCCCCC=CCCCCCCC
5	1232	265.24753:12 268.30142:12 369.29004:12 551.48804:12 577.51477:12 579.52814:24 579.5658:12 605.51831:48 605.54773:130 607.53632:12 607.56439:168 608.55359:12 623.51154:12 633.57471:48 635.56439:12 637.61072:12 651.5293:107 651.57739:12 918.83563:36 936.8219:12	410	16.871	936.86169	14.45	936.85901	[M+NH4]+	OxTG	TG 55:1;1O|TG 20:0_18:1_17:0;1O	3621	ok_Mix	C58H110O7	GHRZDAIERYITHL-UHFFFAOYSA-N	O=C(OCC(OC(=O)CCCCCCCC=CCCCCCCCC)COC(=O)CCCCCCCC(O)CCCCCCCC)CCCCCCCCCCCCCCCCCCC
5	1233	71.08614:36 81.07076:12 83.0837:24 85.09745:12 95.08605:12 97.10045:12 109.10186:24 111.11831:12 123.11585:24 137.12869:24 151.15004:12 221.2317:12 239.23463:84 256.25595:12 267.26709:12 313.2735:48 333.34573:24 351.37601:12 368.38858:12 523.46918:48 537.4881:24 549.70825:12 549.73132:12 551.40717:12 551.45496:35 551.50146:1496 552.48846:12 565.53259:24 579.53265:223 607.55286:60 607.57672:48 635.54163:12 635.59436:210 649.62134:12 661.46881:12 661.49188:12 663.40417:12 663.62665:2063 664.45813:12 664.62476:24 665.89667:12 677.64417:12 691.65845:36 936.89294:275	410	18.637	936.89386	16.53	936.89539	[M+NH4]+	TG	TG 56:0|TG 16:0_16:0_24:0	3622	ok	C59H114O6	MGQHTRNJHGXXET-UHFFFAOYSA-N	O=C(OCC(OC(=O)CCCCCCCCCCCCCCC)COC(=O)CCCCCCCCCCCCCCCCCCCCCCC)CCCCCCCCCCCCCCC
5	1234	71.0826:12 99.11924:24 537.487:12 551.50464:36 565.5343:12 566.53583:12 579.52979:36 591.55463:12 607.56531:12 621.62579:12 635.59424:12 635.63037:48 649.62842:24 649.66083:24 649.68274:12 663.60077:12 663.63232:60 663.66443:142 677.6615:12 677.68597:36 691.65002:12 936.72626:12 936.88916:24	410	19.839	936.92896	17.28	936.93182	[M+NH4]+	EtherTG	TG O-57:0|TG O-19:0_16:0_22:0	3623	ok	C60H118O5	MYCMAFHYYIYAAC-UHFFFAOYSA-N	O=C(OCC(OC(=O)CCCCCCCCCCCCCCCCCCCCC)COCCCCCCCCCCCCCCCCCCC)CCCCCCCCCCCCCCC
5	1235	163.14723:12 265.25122:12 275.2692:12 293.27444:12 551.49298:12 557.24658:12 577.52045:68 578.52173:36 579.55072:12 580.54559:12 581.52686:12 599.49603:12 603.52765:12 605.54437:94 606.54694:88 606.57971:12 607.5647:48 608.56433:70 623.49426:12 624.50775:24 627.54059:12 631.56299:67 633.57288:96 633.62488:12 634.58032:24 634.61761:24 635.57825:24 635.60718:12 636.58569:12 637.59155:12 659.57916:24 659.60486:24 662.62567:12 680.5636:12 681.56512:12 687.64319:12 907.85681:12 919.81921:24 919.84686:36 937.81653:327	410	16.864	937.8407	15.44	937.81952	[M+Na]+	TG	TG 56:2|TG 16:0_20:1_20:1	3627	x	C59H110O6	OJBGBKUEIBXOEG-UHFFFAOYSA-N	O=C(OCC(OC(=O)CCCCCCCCCC=CCCCCCCCC)COC(=O)CCCCCCCCCCCCCCC)CCCCCCCCCC=CCCCCCCCC
5	1236	93.06854:12 109.09887:12 133.09972:12 135.07634:12 135.11761:24 143.08447:12 149.09689:12 173.13376:12 175.10847:12 175.14561:12 177.16441:24 187.14674:12 191.17535:12 203.17371:12 203.18237:24 205.19347:12 213.16431:12 243.17426:12 247.24359:12 251.23434:12 253.25568:12 263.23328:12 265.25766:12 269.22531:24 279.27704:12 287.23871:24 295.24661:24 313.25037:36 315.2674:12 327.29199:24 339.2832:36 353.29913:24 363.27576:12 369.28317:12 565.51172:12 591.53326:107 591.57251:12 601.50354:24 603.53455:60 615.5351:36 617.54749:100 625.51355:48 625.54419:36 627.53247:94 629.53223:36 629.55243:48 637.50488:24 637.52808:24 639.50238:24 639.53143:70 641.55322:24 649.49518:12 651.48682:12 651.53308:103 653.54065:12 653.55859:12 665.54224:24 679.54858:12 679.57233:12 903.77405:12 921.73914:12 921.78284:75 938.81592:126 938.8808:24	410	15.252	938.81622	14.55	938.81708	[M+NH4]+	TG	TG 57:6|TG 17:0_18:1_22:5	3630	ok_Mix	C60H104O6	LVPYMOQWFWTBCA-UHFFFAOYSA-N	O=C(OCC(OC(=O)CCCCCCCC=CCCCCCCCC)COC(=O)CCCCCCCCCCCCCCCC)CCCCCC=CCC=CCC=CCC=CCC=CCC
5	1237	71.08516:24 85.10138:24 137.13133:12 247.23318:12 253.2831:12 287.25751:12 339.29166:24 517.4826:12 563.53528:12 589.55511:24 591.56781:198 611.52417:12 617.58258:79 617.61859:24 625.49908:12 625.52362:12 626.51544:12 637.56049:12 639.57007:176 651.50165:12 651.52954:36 651.5564:12 652.5401:12 653.53992:24 654.53876:12 655.5672:24 665.56348:24 665.60443:12 667.59137:24 680.56897:12 681.5578:24 921.80786:48 921.83569:24 938.81744:24 938.85297:24	410	16.464	938.85168	15.22	938.85352	[M+NH4]+	EtherTG	TG O-58:6|TG O-18:0_18:1_22:5	3631	x	C61H108O5	TXTNTZQKMJUNDW-UHFFFAOYSA-N	O=C(OCC(OC(=O)CCCCCC=CCC=CCC=CCC=CCC=CCC)COCCCCCCCCCCCCCCCCCC)CCCCCCCC=CCCCCCCCC
5	1238	81.07027:12 111.11407:12 131.08653:12 147.11407:12 201.161:12 285.24445:24 313.27332:60 313.29245:24 322.35196:12 341.30524:24 367.31616:36 395.35736:24 571.47192:48 571.48822:24 593.58337:48 599.44043:12 599.50067:213 607.54449:12 608.56696:12 609.56256:12 611.54584:12 617.57416:12 625.50433:24 625.51892:24 625.54388:24 627.53101:24 627.54388:36 637.55902:24 651.53955:12 653.54968:65 655.55725:12 655.56799:12 665.56372:24 681.5788:60 921.80536:24 938.81915:127 938.87915:24	410	17.013	938.85175	15.17	938.85352	[M+NH4]+	EtherTG	TG O-58:6|TG O-20:2_17:2_21:2	3632	ok	C61H108O5	BGBACYCXBVIKTR-UHFFFAOYSA-N	O=C(OCC(OC(=O)CCCCCCCCCC=CCC=CCCCCCC)COCCCCCCCCCCC=CCC=CCCCCC)CCCCCCCC=CCC=CCCCC
5	1239	81.06936:12 81.07631:12 93.06539:12 95.0837:12 105.07455:12 107.08458:24 109.09436:12 119.08398:24 129.07307:24 131.08151:24 133.09914:24 135.11507:24 137.13177:12 143.08417:12 147.11406:24 157.10078:12 163.14682:12 171.11897:12 184.07668:12 185.13287:12 187.14684:12 201.16135:24 203.1768:24 211.1506:12 215.13708:12 227.1373:12 239.17989:12 265.19473:12 267.20807:36 269.22156:12 277.216:12 285.21878:36 287.23294:12 293.22583:12 309.242:12 311.20804:12 311.25558:36 335.26474:12 337.2692:60 385.26419:12 577.5155:24 595.47015:83 595.49652:12 603.53491:36 613.47784:36 617.52344:24 619.44836:12 619.47034:24 621.48657:237 623.50177:24 627.53278:12 629.53448:24 639.50006:24 640.50653:12 641.51654:12 643.46814:12 643.49481:12 643.52325:12 647.51361:24 649.52441:12 669.46008:24 669.48187:24 669.50909:12 697.51117:12 905.66925:12 905.72205:12 905.75739:36 905.78601:24 923.70337:24 923.73285:24 940.70923:48 940.73578:74 940.79633:12	310	13.765	940.73926	13.69	940.73889	[M+NH4]+	TG	TG 58:12|TG 16:1_20:5_22:6	3639	ok	C61H94O6	HNCPGOHTEDAEBH-UHFFFAOYSA-N	O=C(OCC(OC(=O)CCCC=CCC=CCC=CCC=CCC=CCC)COC(=O)CCCCCCCC=CCCCCCC)CCC=CCC=CCC=CCC=CCC=CCC=CCC
5	1240	91.05501:6 121.09955:6 123.11603:6 133.09993:6 135.11977:6 145.09868:6 179.14418:6 189.13214:6 189.16399:6 207.1721:6 227.17432:6 233.22256:6 251.2354:6 267.2128:12 277.21774:6 279.23236:12 285.22101:6 300.14902:6 305.24915:18 311.2377:6 313.26968:6 341.30115:6 351.25192:6 369.34613:12 551.49536:6 575.47461:6 575.50153:12 576.52191:6 577.52893:12 578.52582:12 579.54468:6 591.50134:6 601.51636:35 601.53711:18 603.53583:50 605.526:6 605.55334:12 613.46649:12 613.48846:6 615.49463:24 615.52332:6 617.51703:30 618.50519:12 618.52783:12 619.51233:6 619.53369:12 619.56201:6 623.50098:6 625.52002:12 626.51361:6 627.4939:6 627.53876:24 628.52771:6 629.54211:24 638.48547:6 639.50012:6 641.46729:6 641.51599:53 643.49323:18 643.53052:39 649.51703:12 655.48315:6 666.52051:6 667.52917:18 669.56317:12 684.5437:6 684.57123:12 905.70477:6 905.73822:18 905.76581:30 923.73529:6 923.77307:18 940.64197:6 940.66949:6 940.72369:6 940.75214:6 940.78076:24 940.81622:6	310	13.615	940.79181	13.78	940.79639	[M+NH4]+	OxTG	TG 56:6;1O|TG 18:1_18:2_20:3;1O	3640	x	C59H102O7	GMGVDQABYGWZMV-UHFFFAOYSA-N	O=C(OCC(OC(=O)CCCCCCCC=CCC=CCCCCC)COC(=O)CCCCCCCCC(O)C=CCC=CCC=CCC)CCCCCCCC=CCCCCCCCC
5	1241	79.05411:12 81.06415:12 83.0835:24 91.05337:24 93.0652:12 95.08723:24 105.07132:12 109.0978:36 125.13474:12 128.06419:12 131.08362:36 133.10233:36 147.11839:12 149.095:12 149.12984:24 157.09853:24 161.09444:24 171.11472:24 173.1338:24 175.14745:12 177.16656:24 185.13023:12 189.12688:12 189.16084:24 191.17693:12 201.1628:48 203.17863:155 213.16637:12 227.17545:12 245.23157:12 259.2049:12 259.2478:12 265.25693:12 267.2691:24 269.2258:48 279.2706:12 287.23831:165 295.24017:12 313.25195:24 313.26773:12 325.25034:12 339.28598:92 339.30554:24 341.29959:24 343.25388:12 353.30246:12 355.31708:48 361.27682:12 381.33209:12 383.35101:24 421.33212:12 575.52551:12 591.52673:12 593.54779:94 597.47943:24 599.49921:24 601.54315:12 603.54639:12 605.55188:24 611.50592:12 613.52722:24 617.53308:12 617.56659:36 619.56207:537 619.6944:12 620.32153:12 625.52039:139 627.52734:48 629.5329:12 639.53192:123 640.63452:12 641.5274:48 641.5451:105 641.59027:12 653.54431:36 655.58948:12 667.55243:36 669.59821:12 922.89459:36 923.802:100 940.73151:12 940.83118:278 940.94983:12	410	15.844	940.83112	14.82	940.83282	[M+NH4]+	TG	TG 57:5|TG 19:0_18:1_20:4	3642	ok_Mix	C60H106O6	QMLMWFJAQHOMKY-UHFFFAOYSA-N	O=C(OCC(OC(=O)CCCCCCCC=CCCCCCCCC)COC(=O)CCCCCCCCCCCCCCCCCC)CCCCCCC=CCC=CCC=CCC=CCC
5	1242	71.0831:24 85.09978:24 135.11668:12 145.09972:12 169.1955:12 203.17674:12 269.22128:24 287.23575:12 295.23846:12 313.25436:24 313.26965:12 369.33673:12 573.4729:12 575.48438:36 575.51501:24 593.58429:117 593.64069:12 597.50684:12 599.49615:12 601.52386:60 611.53198:24 611.55505:36 613.56165:24 613.57532:24 619.5589:24 619.60022:117 625.51526:24 627.53375:12 629.57593:12 633.58893:12 639.54474:36 639.57275:72 641.56439:12 641.58954:24 653.54999:48 655.56427:24 657.56689:12 659.58264:12 667.60199:48 669.62451:12 681.58362:12 683.59204:24 923.80194:36 923.84778:24 940.84821:12	410	17.225	940.86591	15.65	940.8692	[M+NH4]+	EtherTG	TG O-58:5|TG O-19:0_17:0_22:5	3643	x	C61H110O5	YBWGWDBLXFVXOP-UHFFFAOYSA-N	O=C(OCC(OC(=O)CCCCCC=CCC=CCC=CCC=CCC=CCC)COCCCCCCCCCCCCCCCCCCC)CCCCCCCCCCCCCCCC
5	1243	81.0678:36 95.08296:12 111.11631:12 137.13142:12 175.14539:12 185.13065:12 203.17441:24 240.26263:12 296.32617:12 313.26862:36 324.35822:12 341.30923:36 369.33716:24 397.35202:12 397.3696:36 599.45941:12 599.50494:95 619.61407:12 627.53253:173 653.45905:12 655.56982:70 683.59686:132 923.88507:12 940.84167:48	410	17.915	940.867	16.76	940.8844	[M+NH4]+	SISE	SE 29:1/36:5	3644	x	C65H110O2	PDSBJIWATZCOOC-UHFFFAOYSA-N	O=C(OC1CC2=CCC3C(CCC4(C)C(CCC34)C(C)CCC(CC)C(C)C)C2(C)CC1)CCCCCCCCCCCCCCCCCCCC=CCC=CCC=CCC=CCC=CCC
5	1244	79.05514:12 80.04835:87 81.06835:12 91.05227:36 95.08604:12 105.0648:12 117.06977:36 121.10219:12 129.06618:12 131.0835:36 133.10159:24 133.11243:12 135.11418:24 137.13217:12 143.08626:12 145.10245:24 147.11789:36 149.13016:24 151.09334:12 155.08086:24 157.10074:12 159.11169:12 161.1283:36 163.11143:12 163.14908:12 171.11855:12 173.13008:48 175.15103:24 183.11533:12 185.13174:79 187.14622:36 189.16451:12 197.1302:24 199.14738:12 201.13007:12 201.16148:87 211.14462:24 213.16193:24 215.11507:12 239.2356:12 267.20984:36 269.22781:12 283.20514:12 285.22064:24 293.22845:24 311.23737:24 313.27161:139 367.26019:12 367.28036:12 385.26938:12 461.35889:12 577.43536:12 597.48413:328 597.94836:12 598.4967:12 599.49414:12 621.48901:12 623.46619:24 623.50116:214 625.52539:12 641.50116:12 641.52069:12 643.52399:36 651.51953:12 669.48059:78 925.71765:36 925.75098:12 925.80548:24 942.62115:12 942.68359:12 942.74982:178	310	14.014	942.755	13.79	942.75452	[M+NH4]+	TG	TG 58:11|TG 16:0_20:5_22:6	3650	ok	C61H96O6	UZFNMPJCAIVEGV-UHFFFAOYSA-N	O=C(OCC(OC(=O)CCCC=CCC=CCC=CCC=CCC=CCC)COC(=O)CCCCCCCCCCCCCCC)CCC=CCC=CCC=CCC=CCC=CCC=CCC
5	1245	163.14838:12 265.24722:12 289.24954:12 339.29651:12 551.50269:12 577.51733:73 591.53802:12 601.51666:24 601.62793:12 603.51794:24 603.5437:48 605.521:12 625.50549:48 625.53601:36 627.53479:36 629.54541:24 629.56934:24 642.56183:24 653.5354:36 653.56104:36 655.53809:12 925.84027:12 942.82251:24 942.84747:24	410	15.061	942.82867	13.83	942.81201	[M+NH4]+	OxTG	TG 56:5;1O|TG 18:1_18:1_20:3;1O	3651	ok_Mix	C59H104O7	ASZMXFRKAIIBSQ-UHFFFAOYSA-N	O=C(OCC(OC(=O)CCCCCCCC=CCCCCCCCC)COC(=O)CCCCCCCCC(O)C=CCC=CCC=CCC)CCCCCCCC=CCCCCCCCC
5	1246	81.073:12 119.08343:12 171.1188:12 173.13094:12 187.14857:12 189.13002:12 189.16035:12 191.17953:12 203.17841:48 259.24353:12 269.228:60 287.23987:36 313.27176:36 341.30392:36 355.32321:36 383.35468:24 571.46259:12 571.48438:12 591.56293:12 599.4809:12 599.49359:24 599.50568:60 601.50848:12 619.54218:12 619.57959:12 620.59918:12 621.58099:224 622.57751:12 623.58978:12 627.50739:12 627.53845:48 627.56525:24 641.54132:78 641.57666:24 655.54797:12 669.58191:48 669.60712:12 669.63617:12 687.62946:12 907.78625:12 907.8454:12 925.82428:24 942.79108:24 942.85095:77 942.90845:12	410	16.529	942.84692	15.1	942.84839	[M+NH4]+	TG	TG 57:4|TG 18:0_19:0_20:4	3653	ok	C60H108O6	LMOMBCNUOXQIKU-UHFFFAOYSA-N	O=C(OCC(OC(=O)CCCCCCCCCCCCCCCCCC)COC(=O)CCCCCCCCCCCCCCCCC)CCCCCCC=CCC=CCC=CCC=CCC
5	1247	71.08376:6 85.1013:12 127.1455:6 133.1003:6 135.11475:12 169.19118:6 175.14529:6 203.17401:6 225.2513:6 259.24011:6 263.23688:6 265.25095:6 269.2258:12 287.23773:24 313.27682:6 324.36084:6 350.37109:12 575.50092:55 577.52386:24 585.50916:12 585.52429:6 599.50305:18 601.51093:106 602.52063:6 603.53705:18 613.54419:6 613.56677:6 619.60156:6 621.57257:6 621.61615:93 629.53381:12 629.55725:12 631.5816:6 641.57227:6 643.59619:6 655.56958:6 657.56879:12 669.61475:30 669.64435:12 683.59344:6 685.58112:6 685.60602:24 685.64136:18 925.87744:6 942.66003:6 942.89911:6	410	18.024	942.88263	15.88	942.88483	[M+NH4]+	EtherTG	TG O-58:4|TG O-22:0_16:0_20:4	3655	ok	C61H112O5	NNPVZJKDRCADRC-UHFFFAOYSA-N	O=C(OCC(OC(=O)CCCCCCC=CCC=CCC=CCC=CCC)COCCCCCCCCCCCCCCCCCCCCCC)CCCCCCCCCCCCCCC
5	1248	184.06776:12 236.23758:131 252.27261:12 254.24731:24 264.27124:75 282.27417:12 572.55743:12 572.57684:24 584.57739:48 586.59583:12 602.58759:294 603.58899:12 620.59192:24 764.63031:24 764.68274:12 926.65057:12 926.6969:118 926.76886:24 944.70142:24	310	10.694	944.70227	10.93	944.70331	[M+H]+	Hex2Cer	Hex2Cer 40:2;2O|Hex2Cer 18:1;2O/22:1	3663	ok	C52H97NO13	RPOURUUKAXFIRA-UHFFFAOYSA-N	O=C(NC(COC1OC(CO)C(OC2OC(CO)C(O)C(O)C2O)C(O)C1O)C(O)C=CCCCCCCCCCCCCC)CCCCCCCCCCCC=CCCCCCCCC
5	1249	81.06852:12 91.05171:24 93.06576:12 95.08413:24 105.06661:24 117.067:36 119.08612:12 121.09955:12 131.08382:24 133.09929:12 145.09962:12 159.11472:24 161.09583:12 163.15005:12 169.09032:12 171.11438:12 175.14476:12 181.09981:12 184.06706:12 185.12993:12 187.14194:12 189.16579:12 191.17336:12 201.16171:36 203.17639:60 227.14648:12 227.18031:24 239.17513:12 239.23157:12 267.20648:12 269.22531:36 283.2438:12 287.23483:24 293.22263:12 303.23007:12 311.23807:12 313.24521:12 313.27054:73 359.2749:12 361.26974:12 367.28342:12 385.27145:24 599.49799:214 599.54077:12 623.49799:160 623.5368:12 671.47278:12 671.49573:71 927.69531:12 927.74481:24 927.78699:12 944.76202:81 944.80371:36	310	14.37	944.77057	13.9	944.7702	[M+NH4]+	TG	TG 58:10|TG 16:0_20:4_22:6	3664	ok	C61H98O6	HCEQQESIFLFUPF-UHFFFAOYSA-N	O=C(OCC(OC(=O)CCCCCCC=CCC=CCC=CCC=CCC)COC(=O)CCCCCCCCCCCCCCC)CCC=CCC=CCC=CCC=CCC=CCC=CCC
5	1250	71.08445:12 77.03715:12 79.05469:36 81.06915:60 83.04661:24 83.08506:48 91.05276:60 93.06919:48 95.08389:88 97.06313:24 97.10052:24 105.06791:36 107.08661:36 109.10023:60 111.11632:12 117.06831:36 119.08541:48 121.09967:87 123.11418:76 127.11231:12 128.05757:36 129.07083:36 130.0759:12 131.08463:60 133.09979:66 135.11765:48 137.09523:12 137.1322:24 139.10945:12 141.07086:24 143.08588:36 144.08923:12 145.10023:104 147.08379:12 147.11513:48 149.09406:12 149.13158:48 151.10197:12 151.14597:12 153.07036:12 155.08469:36 156.08759:12 157.10074:60 159.11607:60 160.11729:12 161.13129:101 162.09689:12 163.10924:12 163.14648:110 167.14371:24 169.10349:36 171.1143:48 173.09338:24 173.13205:85 174.13835:12 175.14749:48 177.12453:12 177.16135:69 181.10088:12 183.11984:12 184.12856:12 185.13126:48 187.10648:12 187.14575:78 189.12656:12 189.16292:48 191.1786:48 195.11633:36 197.13126:12 199.11304:12 199.15091:60 201.12627:36 201.16348:60 203.14069:24 203.17812:104 205.15126:12 207.16049:12 209.13058:24 211.14578:75 213.12537:12 213.16296:70 215.13966:24 215.17963:48 217.15683:24 217.16655:12 217.2048:12 219.17075:12 219.2128:12 223.1468:24 225.16408:36 227.14053:24 227.1806:48 229.15874:48 229.19156:24 235.14885:12 237.16721:24 237.21776:12 239.16307:12 241.15919:24 241.19286:12 243.17586:12 243.21086:24 245.14917:12 245.2258:65 247.23967:12 249.15865:24 251.17949:36 251.18591:24 259.24106:12 261.18085:12 261.21829:24 263.23672:169 265.19528:24 265.25012:24 267.20905:36 269.1846:24 269.22983:102 271.23904:12 281.21896:12 283.20731:12 283.24588:12 285.21753:36 285.23227:12 286.22488:12 287.2384:68 289.25525:36 291.20639:12 293.22781:71 293.24802:12 295.241:12 297.25644:12 301.25311:12 305.22742:12 309.22424:12 311.23535:148 312.23303:12 313.2482:24 313.27319:24 314.272:36 315.27173:12 319.25653:12 319.26837:48 321.27316:12 323.24045:12 329.24838:12 329.28784:12 335.26022:24 337.27258:247 343.2644:12 345.27567:12 349.26068:12 359.25342:12 361.2663:12 361.27658:36 363.28787:60 363.30145:12 365.26587:12 365.30209:12 367.25964:24 369.27252:24 373.30533:12 379.31274:12 383.26099:12 383.33243:12 387.29321:24 391.28696:24 409.30228:12 423.33792:12 433.33362:12 449.33813:12 461.36584:12 471.35339:12 471.3945:12 485.36441:12 487.38519:12 497.3595:12 513.39624:12 525.3941:24 525.4541:12 527.42505:24 527.4776:12 539.40051:12 547.44818:12 547.46198:12 549.48303:12 551.48633:12 553.39758:12 555.44849:24 557.4668:12 565.4364:12 573.44916:12 573.4668:65 581.45569:12 591.4613:12 595.46246:24 595.48029:12 595.53607:12 597.4552:12 597.48438:127 597.52301:24 597.55054:24 597.56714:36 597.58704:12 598.48718:63 599.50098:2053 600.49146:24 600.52063:36 601.22363:12 601.47943:24 601.51556:60 601.5318:12 602.50421:12 613.49286:12 617.48468:24 617.50879:12 619.47308:12 621.4834:81 623.50299:310 623.56952:12 624.50415:77 625.51636:325 627.53619:12 633.48096:12 643.52045:12 645.4837:36 647.43744:12 647.50073:1208 648.50055:36 649.51654:48 649.5448:12 651.51373:24 661.60919:12 665.50928:12 670.49591:12 671.49384:12 671.56641:12 673.5127:96 673.53363:48 699.53168:24 775.61377:12 801.58636:12 817.64038:12 839.65588:12 843.63831:12 845.66187:12 909.72931:48 909.75488:24 909.78137:12 927.73535:252 927.82019:24 928.75787:12 934.39612:12 943.7464:12 944.76727:1094 945.00983:12 945.02496:12	310	14.189	944.7713	13.88	944.7702	[M+NH4]+	TG	TG 58:10|TG 18:2_18:2_22:6	3665	ok	C61H98O6	YNVHIDISXOPRLL-UHFFFAOYSA-N	O=C(OCC(OC(=O)CCCCCCCC=CCC=CCCCCC)COC(=O)CCCCCCCC=CCC=CCCCCC)CCC=CCC=CCC=CCC=CCC=CCC=CCC
5	1251	71.08037:12 85.10098:12 95.08579:24 123.115:12 137.13319:12 151.14702:12 179.17587:12 235.17111:12 239.2383:12 245.22536:12 265.25168:12 289.24463:12 309.31339:12 319.26352:12 547.4679:12 561.48712:36 573.4986:24 575.50372:60 577.50403:12 587.49469:36 587.52747:12 589.51257:24 601.47766:12 601.51483:113 603.53503:36 615.53333:12 615.54803:12 617.55023:36 617.57581:12 619.55981:12 621.58722:12 629.55243:67 631.56866:48 633.57043:12 643.52441:12 643.56915:24 645.58893:238 647.59729:209 657.56525:12 657.58014:24 659.60284:24 671.59991:101 673.61279:12 685.60706:24 699.62158:12 927.8432:24 944.81183:36 944.86829:70	410	16.624	944.86139	15.26	944.86407	[M+NH4]+	TG	TG 57:3|TG 21:0_18:1_18:2	3668	ok	C60H110O6	DBBVNPVUCZKTLC-UHFFFAOYSA-N	O=C(OCC(OC(=O)CCCCCCCC=CCCCCCCCC)COC(=O)CCCCCCCCCCCCCCCCCCCC)CCCCCCCC=CCC=CCCCCC
5	1252	71.08479:4 81.06825:4 83.08497:4 85.09971:2 95.08371:5 97.09908:5 99.11697:1 107.08458:1 109.09982:1 111.11454:4 123.11622:4 125.13471:1 133.1012:1 135.11554:2 137.13165:2 149.12924:1 151.14516:1 163.14462:1 177.16222:1 189.16418:1 219.20728:1 233.22627:1 239.22922:1 239.24332:1 265.25296:1 321.2793:1 323.30325:2 333.34811:1 345.34793:2 361.13809:1 363.35672:2 369.35196:1 371.36917:2 373.37424:2 389.37234:6 391.38928:2 549.50555:1 557.24103:1 563.53564:1 575.49536:13 576.51721:1 577.51257:18 589.54877:2 591.5614:2 599.49023:1 602.5329:1 603.52777:15 603.55975:1 605.5318:4 617.58307:4 619.6012:2 622.61438:1 623.61969:1 643.49487:1 643.52869:1 643.59808:1 644.20343:1 645.61218:115 646.61499:2 647.63019:6 647.95911:1 657.58569:1 659.59113:2 671.48389:1 671.62695:48 671.82574:1 672.63416:1 672.78986:1 673.64209:35 673.77655:1 674.63971:1 699.66779:1 859.72937:1 909.83173:2 927.82196:4 927.86694:5 927.8819:5 944.88422:1 944.92108:2 944.96338:1	410	18.235	944.89856	16.16	944.90051	[M+NH4]+	EtherTG	TG O-58:3|TG O-19:1_18:1_21:1	3669	ok	C61H114O5	DZAZDACVNNIZCQ-UHFFFAOYSA-N	O=C(OCC(OC(=O)CCCCCCCCCC=CCCCCCCCCC)COCCCCCCCCC=CCCCCCCCCC)CCCCCCCC=CCCCCCCCC
5	1253	184.07649:12 252.26913:60 264.26901:248 282.27722:24 340.35486:24 574.56024:12 574.59619:24 586.58887:194 587.59778:12 588.59747:36 588.61462:24 604.60156:578 605.61176:24 606.38354:12 622.60773:36 622.62659:48 766.64532:24 766.67352:24 766.69104:12 784.65985:12 928.70709:438 928.76434:48 946.67438:12 946.71539:24	310	11.596	946.71875	11.89	946.71887	[M+H]+	Hex2Cer	Hex2Cer 40:1;2O|Hex2Cer 18:1;2O/22:0	3675	ok	C52H99NO13	QYWVASPEUXEHSY-UHFFFAOYSA-N	O=C(NC(COC1OC(CO)C(OC2OC(CO)C(O)C(O)C2O)C(O)C1O)C(O)C=CCCCCCCCCCCCCC)CCCCCCCCCCCCCCCCCCCCC
5	1254	71.08699:24 77.0355:12 79.05294:36 81.06943:177 83.08509:48 85.06201:12 85.09814:24 91.05279:119 93.06873:48 95.08456:85 97.1016:60 99.07907:12 105.06902:60 107.08083:24 107.08555:24 109.10027:96 111.11569:24 111.12354:24 117.06759:24 119.08346:101 121.09975:106 123.08102:12 123.11629:48 125.09347:12 128.06294:12 129.06848:48 130.0768:12 131.08539:125 132.09093:12 133.10054:133 135.07416:12 135.11577:105 137.09467:24 137.13033:36 139.10779:24 141.07637:12 143.08443:36 145.09949:60 147.07544:12 147.11493:99 149.09413:48 149.13141:161 151.10915:24 151.14809:60 153.12521:24 155.08177:12 157.10034:60 159.11484:60 161.09543:24 161.13062:87 163.10963:24 163.14838:103 163.16:24 165.12718:12 165.16168:24 167.08449:24 167.14107:12 169.09898:48 171.11729:74 173.13127:36 175.11028:36 175.14745:60 177.16245:48 179.17352:12 181.10025:24 183.1118:24 185.12979:115 187.11237:36 187.14903:48 189.12701:24 189.16283:60 191.14371:12 191.1778:24 195.1198:12 197.13422:36 199.11702:12 199.14641:60 201.12617:24 201.16396:122 203.14078:12 203.17877:185 205.15625:12 205.19386:12 209.13602:36 211.15157:24 213.16508:36 215.14571:12 215.1794:48 217.15495:24 223.146:60 224.6786:12 225.16621:24 227.13879:12 227.17947:144 229.15723:24 229.18732:24 229.19794:12 231.17784:12 231.20663:12 237.16084:24 239.14891:12 239.18385:24 239.23572:12 241.158:24 241.1946:36 243.17471:12 243.20973:12 245.14914:12 245.19418:12 245.23128:24 247.24196:48 249.16562:12 251.17979:24 253.19093:12 253.20033:12 255.17462:12 257.19257:12 259.23392:24 259.25079:24 263.23706:127 265.19595:24 265.25266:122 267.21106:36 269.22751:105 271.2431:24 277.19437:24 281.18964:12 282.27658:12 283.19913:12 283.23834:24 285.18854:12 285.2215:48 287.23495:127 289.24991:12 291.2171:24 293.22525:142 295.20239:24 295.24454:36 297.25983:24 301.2515:12 309.21439:36 309.24771:12 311.23575:338 313.24603:48 313.27188:108 317.24435:12 319.24817:12 319.26193:60 321.27719:24 325.24817:12 327.2301:12 329.24734:12 337.27374:137 339.25858:12 339.28973:239 343.26343:12 357.31433:12 361.27982:36 367.25888:36 367.28845:12 369.27246:12 383.24637:12 383.26559:24 385.28018:12 387.28882:36 389.29974:12 391.28482:24 393.28699:12 393.30618:12 409.31989:12 433.33722:12 443.36243:12 451.35336:12 453.40817:12 461.34406:12 461.37872:12 477.39474:12 483.34656:12 485.36688:12 489.37848:12 501.3945:12 513.39886:12 515.41284:12 521.36212:12 523.38739:12 525.39673:24 525.4632:12 531.41125:12 537.38953:12 543.43719:12 545.48358:12 549.46613:12 551.48584:12 555.45154:24 567.435:24 569.45544:12 573.48828:24 575.49213:24 579.44556:12 581.46381:12 587.51239:12 597.4787:48 599.50183:161 599.56757:36 599.63312:12 599.65717:12 601.51752:2803 602.0907:12 602.10791:12 602.5188:36 602.54297:12 603.53418:36 604.26007:12 604.55157:12 611.48187:12 615.52399:12 621.49274:24 623.49902:36 625.52008:622 626.52295:24 627.50806:24 627.53754:64 641.53198:12 643.53381:36 645.40112:12 645.49738:12 647.42749:12 647.50336:692 647.57208:12 647.93994:12 649.46448:12 649.51959:658 649.58759:12 651.54529:24 663.51434:12 665.51025:24 671.35907:12 673.51782:138 675.53394:12 791.69342:12 819.67432:12 819.69843:12 821.66614:12 831.67554:12 845.65631:12 845.69928:24 859.6795:12 873.70813:12 887.75439:12 911.68561:12 911.74493:36 929.75745:277 929.83276:12 930.7547:12 930.78394:24 943.68262:12 943.73553:12 946.68512:12 946.78674:1141	310	14.508	946.78583	14.1	946.78583	[M+NH4]+	TG	TG 58:9|TG 18:1_18:2_22:6	3676	ok	C61H100O6	RLAPDVQGJNAHOC-UHFFFAOYSA-N	O=C(OCC(OC(=O)CCCCCCCC=CCC=CCCCCC)COC(=O)CCCCCCCC=CCCCCCCCC)CCC=CCC=CCC=CCC=CCC=CCC=CCC
5	1255	95.08458:12 109.10042:12 137.12949:12 149.13127:36 189.16605:12 239.23907:48 245.22798:36 256.26355:12 263.23349:36 313.27362:24 319.26242:24 337.27551:24 547.47235:24 561.4845:48 575.50128:549 576.50421:12 577.52045:24 589.51672:36 603.52887:119 605.5517:12 617.54553:12 621.56573:12 631.57721:24 645.58093:109 647.50861:12 647.54572:12 647.59271:108 649.60791:498 649.6676:24 650.61139:24 659.59961:36 659.62201:12 673.6084:371 674.625:12 675.62762:24 675.65314:24 687.62329:36 701.63025:24 701.65442:12 911.85687:12 929.83484:24 929.85571:24 946.81421:12 946.87567:148	410	17.468	946.87787	15.66	946.8797	[M+NH4]+	TG	TG 57:2|TG 16:0_23:0_18:2	3677	ok	C60H112O6	BZJGSEFQOWNUHM-UHFFFAOYSA-N	O=C(OCC(OC(=O)CCCCCCCCCCCCCCCCCCCCCC)COC(=O)CCCCCCCCCCCCCCC)CCCCCCCC=CCC=CCCCCC
5	1256	81.06832:6 95.08475:18 135.11356:6 137.13295:6 149.13084:6 153.125:6 163.14545:6 221.23112:12 239.23238:12 251.23605:6 263.23615:6 265.25137:6 313.27484:12 317.3143:6 335.33496:18 339.29083:6 419.37646:6 549.48425:44 551.49817:6 563.49542:62 563.5368:12 565.51886:12 575.51154:6 577.4538:6 577.47357:12 577.51874:197 578.5249:12 589.51489:6 589.5379:12 591.52966:39 593.55066:6 603.4939:6 603.53241:24 605.51654:12 605.54944:30 617.55054:24 619.56647:24 619.59442:6 631.57135:24 633.58435:24 645.50909:6 645.58228:59 645.61707:12 647.45709:6 647.59674:241 648.60828:6 649.61255:6 659.59833:35 661.56934:6 661.61194:35 671.42188:6 673.53235:6 673.61053:197 674.60461:12 675.62457:18 681.26007:6 687.58148:6 687.60541:6 687.63055:36 687.65765:6 701.64136:18 929.8551:12 946.81274:12 946.8775:93 946.95129:6	410	17.276	946.87946	15.7	946.8797	[M+NH4]+	TG	TG 57:2|TG 16:0_18:1_23:1	3678	ok	C60H112O6	JGVGIUMOYGJOMJ-UHFFFAOYSA-N	O=C(OCC(OC(=O)CCCCCCCC=CCCCCCCCC)COC(=O)CCCCCCCCCCCCCCC)CCCCCCCCCCC=CCCCCCCCCCC
5	1257	184.07404:12 266.28287:36 284.29572:65 302.30362:60 340.35675:36 588.6098:36 606.61713:285 624.62628:473 625.61401:12 786.68604:36 850.69891:12 948.73694:36 948.77203:12	320	11.955	948.73352	12.29	948.7287	[M+H-H2O]+	HexCer_HS	HexCer 53:9;3O	3684	x	C59H99NO9	VWKGDWKEOFZKMS-UHFFFAOYSA-N	O=C(NC(COC1OC(CO)C(O)C(O)C1O)C(O)C=CCCC=CCCC=CCCCCCCCC)C(O)CCCCCCCCCCCC=CCC=CCC=CCC=CCC=CCC=CCC
5	1258	71.08297:24 79.05438:36 81.06944:107 83.08716:36 85.06448:12 85.10331:12 91.05336:36 93.0698:60 95.08444:79 97.06384:24 97.10022:36 105.07101:60 107.08525:36 109.0998:91 111.07917:12 111.11785:36 117.0696:60 119.08469:48 121.06192:12 121.10011:48 123.11546:36 125.13368:24 128.06212:24 129.06721:24 131.08405:97 133.06374:12 133.10164:60 135.07515:12 135.08247:48 135.11436:122 136.06358:12 137.09508:24 137.13174:24 139.14902:12 141.0675:36 143.08582:48 145.10117:98 147.0802:36 147.1162:48 149.097:36 149.13074:92 151.11389:12 151.14679:24 152.05716:12 153.12511:36 155.07928:12 157.10103:36 159.11588:48 161.09679:12 161.13168:106 163.11172:24 163.14671:98 165.16302:48 169.09976:48 171.10553:12 171.11746:60 173.09267:12 173.13284:91 175.11465:36 175.14732:60 175.15405:36 177.12418:12 177.16075:86 181.10399:12 183.11797:48 185.1312:69 187.11282:24 187.14767:71 189.12813:36 189.16528:48 191.17667:24 195.11691:36 197.08582:12 197.13293:12 197.1436:12 199.1096:24 199.14761:100 201.12622:48 201.16197:109 203.14363:36 203.17896:78 205.19437:24 207.16991:12 209.13612:48 209.19708:12 211.14673:48 213.12666:24 213.16109:36 214.1676:12 215.13931:24 215.17786:101 217.19051:24 219.13531:12 219.21217:12 223.14734:60 224.15518:12 225.16483:36 227.1413:24 227.17836:135 229.15686:60 229.19154:12 231.17886:12 231.20767:12 237.16734:36 239.18323:24 239.23547:24 241.15901:60 241.19064:36 243.17476:24 243.21185:12 245.22598:12 247.2411:84 249.175:12 251.17915:24 253.19354:12 253.2036:12 255.17699:12 255.20479:12 257.19073:12 259.17093:12 259.24597:12 263.23367:12 265.19519:24 265.25131:472 267.21231:24 267.26401:12 269.18613:12 269.22583:135 271.16733:12 271.2413:24 273.18481:12 273.25717:24 277.1908:12 278.20212:12 279.21997:12 281.2236:12 282.25876:12 282.28232:12 283.19778:12 283.21323:24 283.24136:36 285.21524:24 287.23581:82 289.25366:24 291.20908:36 291.26416:12 293.22488:244 294.22195:12 295.23492:12 297.26486:12 309.22278:36 310.22293:12 311.23553:407 311.27295:12 313.24792:24 313.27072:48 315.26276:12 321.25427:12 321.28571:12 323.29413:12 337.26782:24 339.28839:407 341.30511:93 343.26749:12 345.28098:24 357.30203:12 363.29285:24 363.31216:12 365.28821:12 365.31052:12 367.26532:48 367.29639:24 381.29669:24 383.25797:24 385.27954:24 389.29822:24 389.32281:12 393.29745:36 393.33521:12 403.27939:12 419.30429:12 447.34695:12 449.37396:12 475.38031:12 487.36932:24 489.39478:12 501.39368:12 517.42145:12 525.38672:12 525.46875:12 527.4115:24 527.44556:12 529.42395:24 533.44635:12 541.4176:24 555.45288:12 557.45996:36 557.48029:24 565.45142:24 567.43982:12 567.47382:12 573.46118:12 575.47949:36 575.50238:36 579.4259:12 581.43225:12 583.46417:12 583.48785:12 599.50281:95 600.5119:12 601.51581:117 601.58234:48 601.61963:12 602.53204:12 603.35724:12 603.43481:12 603.53381:5430 604.36926:12 604.53815:66 605.31659:12 605.53381:12 605.56879:24 605.83795:12 607.76843:12 621.47272:12 621.49194:12 623.50385:100 625.47742:12 625.5191:82 627.53534:232 628.53497:12 629.54932:156 631.49249:24 631.55267:12 643.53503:12 645.55847:12 647.38336:24 647.40338:24 647.50037:98 647.52454:48 647.57257:12 649.5166:1642 649.59735:12 650.26416:12 650.49725:24 650.52747:24 651.30048:12 651.4903:12 651.53351:87 651.57697:12 656.79993:12 665.52051:36 667.51892:36 667.5415:24 667.55286:36 675.53101:162 675.57446:12 677.51984:12 677.53766:36 677.56592:24 691.53461:12 693.53046:12 781.64606:12 793.67688:12 795.66455:12 805.65417:12 821.67731:12 835.67932:24 847.69171:12 849.70703:12 849.74384:12 861.67401:24 863.70795:12 913.75183:78 913.78308:36 931.77399:393 932.7912:12 945.69751:24 945.81525:12 948.65686:12 948.70941:35 948.79993:2084 949.0351:12	410	14.872	948.80109	14.35	948.80151	[M+NH4]+	TG	TG 58:8|TG 18:1_18:1_22:6	3685	ok	C61H102O6	QFVBKJOYLFHVKV-UHFFFAOYSA-N	O=C(OCC(OC(=O)CCCCCCCC=CCCCCCCCC)COC(=O)CCCCCCCC=CCCCCCCCC)CCC=CCC=CCC=CCC=CCC=CCC=CCC
5	1259	79.05365:12 81.06963:24 83.08359:24 91.05232:24 93.06804:24 95.08432:48 97.10216:12 105.06695:12 109.09878:24 111.11579:12 119.08649:12 121.0992:36 123.11295:24 131.08521:24 133.09804:12 135.11583:36 137.12987:12 143.08211:24 145.09779:36 147.11414:24 149.12917:48 151.14603:12 157.09904:12 159.11394:12 161.13112:24 163.14305:12 171.1162:36 173.13075:24 175.1432:12 175.15359:24 177.16336:24 179.14336:24 183.11694:12 185.1312:24 187.14864:24 189.1617:24 197.13016:12 199.14645:12 201.1622:64 202.16901:12 203.1418:12 203.1628:12 203.17754:24 211.14484:12 213.16615:12 215.17381:36 227.17818:24 229.15424:12 229.19672:12 231.17085:24 237.21159:12 241.15573:12 245.22185:24 247.23892:48 253.18771:12 263.23108:48 265.24969:36 269.22403:36 287.24133:12 289.25726:12 295.23859:73 311.2439:12 313.25055:106 315.26129:24 319.25854:24 323.26132:24 329.25275:12 337.27277:60 339.26233:24 339.28427:60 341.30023:24 369.2702:36 371.29141:12 387.27701:12 389.31897:12 463.37695:12 503.39374:12 513.38977:12 539.4068:12 545.49036:12 555.44104:24 575.44312:12 575.48895:36 581.44855:12 597.48218:12 599.49475:110 600.49738:12 601.51202:548 601.55951:12 602.50031:12 602.53302:12 603.52655:48 603.55127:12 623.49506:36 624.51184:12 625.46777:12 625.50574:60 625.53619:36 626.51044:12 626.53503:12 627.52856:75 627.56335:12 628.52863:24 629.56879:12 633.53156:12 646.46869:12 647.50372:12 649.40643:12 649.5119:446 650.47961:12 650.51709:12 651.52649:377 652.53186:12 653.54437:36 653.57355:12 667.52643:12 669.54138:36 677.52777:12 677.53979:12 677.55579:24 767.61627:12 781.62463:12 795.63098:12 809.66187:12 819.69452:12 835.6825:12 913.71765:12 913.76361:24 914.75714:12 928.72803:12 931.70996:24 931.76654:202 932.75897:24 948.7196:24 948.79407:311	310	14.66	948.80182	14.32	948.80151	[M+NH4]+	TG	TG 58:8|TG 18:1_18:2_22:5	3686	x	C61H102O6	ZMFFWUOLHWWCNZ-UHFFFAOYSA-N	O=C(OCC(OC(=O)CCCCCCCC=CCC=CCCCCC)COC(=O)CCCCCCCC=CCCCCCCCC)CCCCCC=CCC=CCC=CCC=CCC=CCC
5	1260	71.08522:5 79.05518:1 81.06922:5 83.0853:5 85.10066:5 95.0845:10 97.06317:1 97.10003:6 99.07944:1 99.11483:2 107.08288:1 109.10015:4 111.11601:4 121.10242:4 123.11518:5 135.11546:2 137.12987:2 139.14867:2 149.13136:2 151.14948:2 153.12251:1 163.14687:1 169.19675:2 179.1796:4 181.18884:1 183.20641:1 186.05841:2 213.08151:1 214.08842:1 215.18207:1 221.22574:2 225.21877:1 237.22295:2 239.23499:8 239.24986:1 247.24403:6 251.24126:1 253.25391:2 256.26208:1 257.21649:1 265.2493:18 267.26993:1 270.22467:1 270.2789:1 309.31879:4 313.27332:6 319.3324:4 321.27957:4 325.27875:1 327.28491:1 337.34653:5 339.28036:2 354.37485:4 363.36356:1 369.35104:2 397.36752:2 411.37796:2 411.3923:5 425.39893:2 425.40787:1 535.47821:2 549.48511:24 550.4812:1 551.46655:1 551.4953:7 557.24426:1 563.50134:56 564.49628:2 565.51654:4 575.65436:2 577.45874:4 577.51599:268 577.66162:1 578.52258:5 579.53149:5 579.55048:4 591.53247:28 593.52972:2 593.54004:2 593.56653:1 601.50702:1 603.51654:2 603.55536:2 603.58228:1 603.63739:1 605.547:37 605.63171:1 606.55719:2 607.55042:2 617.5777:1 619.52325:2 619.56274:14 621.57581:7 621.61884:1 633.58063:10 633.64124:1 634.59351:1 635.59967:6 645.61639:9 647.47565:1 647.49237:2 647.52539:1 647.55835:4 647.59406:37 647.64648:5 648.60901:2 649.21185:1 649.47644:2 649.60986:272 650.01477:1 650.54608:1 650.61224:6 650.66425:1 651.63995:1 654.58405:1 657.61218:1 661.61182:25 661.6604:1 663.62469:21 663.67426:1 664.63086:2 672.63129:2 673.41632:1 673.44897:2 673.6568:1 674.62793:2 674.64587:1 674.91559:1 675.46429:1 675.62543:253 675.70746:1 675.78528:1 676.62805:6 676.65503:4 676.98773:1 677.64288:22 677.68341:1 678.6463:1 682.25714:1 689.64044:24 690.68909:1 703.63721:5 703.66162:8 706.76416:1 717.66125:1 758.69781:1 913.83972:1 913.875:2 931.78583:1 931.85138:5 931.88678:2 947.89142:1 948.75775:1 948.77075:1 948.89343:72	410	18.2	948.8938	16.24	948.89539	[M+NH4]+	TG	TG 57:1|TG 16:0_23:0_18:1	3687	ok	C60H114O6	CBVGGWUJVCFCCO-UHFFFAOYSA-N	O=C(OCC(OC(=O)CCCCCCCCCCCCCCCCCCCCCC)COC(=O)CCCCCCCCCCCCCCC)CCCCCCCC=CCCCCCCCC
5	1261	71.0826:8 81.06883:4 83.08369:12 85.10136:16 97.09924:12 99.11824:4 109.10068:8 111.11458:12 121.10179:4 125.1326:4 127.14595:16 135.1123:4 137.12756:4 141.15866:4 169.19102:8 179.17386:8 183.20454:8 197.22501:4 211.244:4 239.23579:4 265.24893:4 267.26654:8 325.30334:4 337.38162:4 351.31931:4 375.39401:4 391.38818:8 551.49506:4 563.54108:8 577.51129:57 578.53302:4 579.5293:55 580.52191:8 580.54297:4 591.58118:4 593.55542:4 593.58142:12 603.47797:4 603.5213:8 603.57623:4 605.50824:4 605.5434:20 606.55249:8 607.5531:4 619.5824:8 619.59991:8 621.58246:4 621.61169:27 647.5636:4 647.58026:4 647.62946:105 648.62531:4 649.04987:4 649.59308:8 649.64301:95 650.6355:4 650.65491:4 661.60577:4 663.60321:4 663.62427:12 665.6181:4 673.52252:4 675.56598:4 675.65698:345 676.65027:4 676.6698:12 677.6767:4 703.68292:4 931.88934:12 931.92432:4 948.73535:4 948.8996:4 949.08331:4	410	19.773	948.93079	17.25	948.93182	[M+NH4]+	EtherTG	TG O-58:1|TG O-19:1_18:0_21:0	3688	ok	C61H118O5	HKTKRRFQILLTSS-UHFFFAOYSA-N	O=C(OCC(OC(=O)CCCCCCCCCCCCCCCCCCCC)COCCCCCCCCC=CCCCCCCCCC)CCCCCCCCCCCCCCCCC
5	1262	71.08408:78 77.03691:36 79.05264:48 81.06976:66 83.08422:60 85.06785:12 85.10219:36 91.05315:48 93.06976:48 95.08462:169 97.06244:24 97.0994:74 99.11559:36 103.05048:12 105.06824:24 107.08311:78 109.09858:137 111.11402:36 117.06745:48 119.08328:66 121.09952:103 123.11431:60 125.09528:12 125.13155:36 127.11377:12 127.14778:12 128.06:24 129.06792:60 131.08263:82 133.06412:12 133.09872:68 135.07872:48 135.11438:99 137.0923:24 137.13098:60 139.10748:12 139.14737:12 141.06805:60 142.07411:12 143.08261:68 143.09703:12 145.10014:237 147.0795:24 147.1153:48 149.09534:24 149.12968:86 151.14523:36 153.06931:12 153.1266:12 155.08418:24 157.09792:60 159.08095:12 159.11414:129 161.09465:48 161.1315:48 163.10966:36 163.14922:36 165.16093:24 166.07613:12 167.08488:12 169.09814:48 171.07791:12 171.11612:106 173.09309:12 173.13104:48 175.11253:12 175.14516:88 177.12485:24 177.16194:12 179.17538:12 181.0986:36 183.11572:36 185.09491:12 185.12943:88 187.11058:24 187.14461:48 189.12498:36 189.16103:36 191.14653:12 195.1188:48 196.12355:12 197.12926:60 199.10925:36 199.14636:89 201.12373:36 201.16193:95 203.13846:36 203.15262:12 203.17416:36 205.19772:12 207.11674:12 209.13194:60 211.14638:78 213.12502:12 213.1624:87 215.14372:36 215.1769:83 217.16:12 217.18895:12 223.14542:48 224.16124:12 225.16267:100 227.14267:24 227.17722:172 229.15599:60 229.16956:12 229.18938:24 231.1716:12 235.14561:12 237.15996:36 239.18111:24 239.23645:24 241.15916:36 243.17497:24 243.21204:12 247.24458:48 249.25507:24 251.17615:36 253.19768:12 254.2023:12 255.17221:48 257.1875:24 259.17056:12 264.18533:24 265.19138:48 265.25119:216 267.17288:24 267.2084:36 267.26654:125 269.16501:12 269.19067:24 269.22263:95 271.23856:12 278.20404:12 281.21729:12 283.21268:12 283.23792:48 289.24841:12 291.20859:12 293.22372:314 293.28204:71 297.28494:12 309.21484:24 310.23596:12 311.23325:735 313.26935:24 321.27954:24 323.28455:12 327.22794:12 331.23541:12 337.26013:12 338.1962:12 339.28595:233 341.30173:253 349.24426:12 363.28201:12 365.24698:12 367.263:63 367.29538:12 367.31631:24 383.25214:12 385.27042:48 393.29437:48 395.31168:48 401.37164:12 421.33289:12 463.3765:12 467.38214:12 473.35199:24 477.3974:12 485.36179:12 487.38254:12 489.38577:12 491.42575:12 493.38895:12 493.44351:12 503.40213:12 515.41919:12 517.42804:12 527.39929:24 531.44293:12 541.41351:12 553.41937:12 557.46716:12 559.47998:24 567.43958:12 575.47711:36 577.49701:24 579.52563:12 581.45618:24 595.466:24 601.5061:12 603.53491:48 603.56946:36 603.60614:24 603.63477:24 605.16815:12 605.19574:12 605.26654:12 605.45526:24 605.54517:5650 605.99518:12 606.237:12 606.45813:12 606.48328:12 606.54303:48 606.70691:12 606.90051:12 608.9469:12 612.68188:12 614.38495:12 615.13641:12 618.66516:12 623.50006:167 623.5351:24 625.46686:12 627.52948:48 629.54602:12 629.56891:12 631.5174:12 639.50641:12 647.435:12 649.36804:12 649.42883:12 649.51263:1262 649.69525:12 650.46448:12 650.50562:12 651.42926:12 651.52893:1004 652.49518:12 652.53351:24 653.51532:12 667.49829:12 667.5155:24 669.53302:24 677.49957:12 677.54431:125 678.53357:12 679.56836:12 767.6778:12 807.67816:12 823.66205:24 837.66461:12 837.69916:12 863.70099:24 879.73798:12 915.7486:48 915.76813:48 933.78461:383 933.87262:12 934.75623:24 947.742:12 950.81171:1584	410	15.349	950.81653	14.53	950.81708	[M+NH4]+	TG	TG 58:7|TG 18:0_18:1_22:6	3694	ok	C61H104O6	GPPIWOJDFFGJMA-UHFFFAOYSA-N	O=C(OCC(OC(=O)CCCCCCCC=CCCCCCCCC)COC(=O)CCCCCCCCCCCCCCCCC)CCC=CCC=CCC=CCC=CCC=CCC=CCC
5	1263	71.08353:48 77.03853:24 79.05267:48 80.05169:24 81.06909:140 83.08412:36 85.06271:12 85.10074:65 91.05348:60 93.07083:48 95.0567:12 95.08485:206 97.06043:12 97.10041:60 99.11618:36 105.07037:24 107.08485:60 109.10027:110 111.07957:24 111.11421:48 113.1293:24 117.06988:111 119.08474:60 121.09986:133 123.07807:12 123.11587:75 125.09572:24 125.13185:24 127.15031:12 128.06058:36 129.06828:60 130.07832:12 131.08368:132 131.09975:12 133.10057:97 135.07832:36 135.11597:161 135.12932:12 137.099:24 137.132:36 139.11693:12 141.06886:48 141.12508:12 141.16341:12 143.08469:88 145.1002:187 147.07587:36 147.11688:81 149.09496:36 149.13091:113 151.14954:48 153.0714:24 153.12857:24 153.17017:24 155.08366:48 155.17648:12 157.10043:91 159.11671:108 161.09576:36 161.13239:173 163.11127:36 163.14751:66 165.16415:24 167.08153:36 167.14113:24 168.09515:12 169.10078:60 171.1165:172 173.09583:12 173.13062:120 173.15195:12 175.11037:36 175.14803:105 177.12677:12 177.16333:36 179.17973:36 181.10326:36 181.14952:12 181.16032:24 183.1153:99 184.12196:12 185.0937:24 185.13171:77 187.11314:60 187.14824:76 189.12929:48 189.16142:36 191.14204:12 191.17502:12 193.19456:24 195.11908:36 197.13113:65 199.11159:24 199.14731:122 201.12691:84 201.16328:169 203.14078:48 203.18149:81 205.19411:12 207.20737:24 209.13049:94 209.14217:12 210.14006:12 211.14754:130 213.12852:12 213.16339:91 215.1414:60 215.17899:175 217.15735:36 217.19353:12 221.12476:12 221.1425:12 222.14523:12 223.14397:120 224.15225:12 225.16064:60 226.4501:12 227.1389:36 227.17734:259 229.11955:12 229.15926:48 229.19263:24 231.17297:24 237.16412:60 239.13715:12 239.17838:48 239.23242:36 239.24602:24 241.15654:68 241.1915:36 243.17706:24 245.19214:12 247.24017:36 249.15973:12 249.25372:24 251.17888:60 253.15469:12 255.15645:24 255.17348:48 255.20982:24 257.18481:12 257.19788:24 263.23682:12 265.19174:75 265.25153:282 267.20956:48 267.26746:169 269.19183:24 269.22549:192 271.23981:24 275.27252:24 281.18854:12 283.20746:48 283.2403:96 284.29449:36 285.27655:24 287.23993:48 289.24939:24 291.20932:24 291.27158:12 293.2247:624 293.28009:60 294.23062:12 295.23999:12 307.20874:24 309.22162:24 311.23657:947 312.24521:24 313.26151:36 313.28293:36 314.56952:12 321.21426:12 321.27682:24 323.29315:24 325.31097:24 327.22879:12 337.27856:24 339.29007:319 340.29495:12 341.30228:405 342.30991:12 345.2811:12 349.25961:12 363.28671:12 365.24066:12 367.26324:60 367.29663:12 367.31802:60 369.29312:12 379.34445:12 383.24753:12 383.32172:12 385.27612:36 393.29669:48 393.35074:12 395.30402:12 395.31778:82 399.33444:12 421.33841:12 421.38736:12 427.39563:12 435.39859:12 451.38275:12 461.42346:12 475.379:12 481.42975:12 485.36401:24 487.37308:12 487.41431:12 489.39267:12 495.39502:12 499.37564:12 501.39267:36 503.40298:12 505.39377:12 515.41278:12 525.39337:12 527.4007:12 529.42633:12 531.45587:12 533.49579:12 539.46747:12 539.57855:12 541.42621:24 541.44458:12 543.40381:12 555.43158:24 557.47528:24 559.48395:24 565.42688:12 567.44208:36 567.45276:12 569.45294:12 575.4826:71 577.48529:24 577.51123:12 579.4447:12 581.44098:12 583.47961:12 585.4964:12 595.48175:12 597.466:12 601.51831:12 601.55444:12 603.49548:24 603.53522:176 603.58795:36 603.60944:36 603.63324:12 604.52509:12 605.08032:12 605.4245:24 605.54926:9403 605.63965:24 605.65686:12 606.06787:12 606.11279:12 606.42548:12 606.47369:24 606.55066:129 606.77704:12 606.84021:12 607.64758:12 609.48914:12 609.55499:12 609.63116:12 609.67102:12 610.05219:12 610.76813:12 611.47748:12 619.38458:12 619.55573:12 621.45892:12 621.48981:24 623.50452:281 625.51978:12 627.38989:12 627.53174:71 629.54852:197 631.4989:12 631.56573:36 633.60339:12 645.55688:12 647.38715:12 647.43713:12 647.47638:12 649.15918:12 649.20392:12 649.42065:24 649.51733:1759 650.52649:36 651.21655:12 651.53296:1661 651.61224:24 651.87018:12 652.52869:36 652.54926:12 652.87372:12 653.48517:12 653.54803:60 653.5766:12 655.57623:12 657.08069:12 667.52472:36 669.5304:12 669.55859:12 671.59424:12 677.55243:172 677.60223:12 679.56757:24 695.57751:12 783.67773:12 797.66681:12 809.698:12 811.67566:24 823.6828:24 849.69287:24 851.76587:12 853.72656:12 863.71021:12 865.72998:12 876.75946:12 905.74475:12 915.72638:24 915.7757:73 933.7915:440 933.87292:12 934.79095:12 934.84741:12 947.72253:24 949.45245:12 950.34119:12 950.3866:12 950.81738:3852	410	15.069	950.81689	14.53	950.81708	[M+NH4]+	TG	TG 58:7|TG 18:0_18:1_22:6	3695	ok	C61H104O6	GPPIWOJDFFGJMA-UHFFFAOYSA-N	O=C(OCC(OC(=O)CCCCCCCC=CCCCCCCCC)COC(=O)CCCCCCCCCCCCCCCCC)CCC=CCC=CCC=CCC=CCC=CCC=CCC
5	1264	71.08536:2 81.06989:2 83.08641:2 85.1011:1 95.08545:2 97.10631:1 109.09872:1 111.11568:2 123.116:2 135.11488:1 137.12982:2 223.6505:2 224.05115:1 224.24651:1 224.4567:1 224.55444:1 224.85524:1 226.18701:1 226.37381:1 226.63145:1 226.79836:1 227.00172:1 227.83923:1 228.03636:2 228.44495:1 239.23741:8 313.27164:1 365.37225:2 391.3938:2 439.41931:1 457.16205:2 523.45941:1 537.48334:22 537.53735:1 549.7077:1 549.7265:1 551.50128:71 557.25311:2 558.23999:1 559.2616:1 563.54071:2 565.51917:27 565.56165:2 565.58429:1 566.51575:1 579.53302:17 579.57538:1 591.57166:1 593.58868:1 607.55664:1 619.5896:1 619.61932:1 621.58716:2 621.61926:2 621.6416:1 621.65906:1 635.60486:2 647.63208:9 649.61108:15 649.651:1 661.60699:1 663.62659:17 675.41333:2 675.45526:1 675.65063:4 676.61548:1 676.65503:2 677.64191:116 677.92828:1 678.63721:1 678.66284:1 681.25702:1 691.65601:14 691.69666:1 705.68005:8 781.35632:1 950.48578:1 950.78333:1 950.91376:24 950.99194:1	410	19.153	950.91016	16.9	950.91101	[M+NH4]+	TG	TG 57:0|TG 16:0_16:0_25:0	3696	x	C60H116O6	JTCXWBLPPZUAQV-UHFFFAOYSA-N	O=C(OCC(OC(=O)CCCCCCCCCCCCCCC)COC(=O)CCCCCCCCCCCCCCCCCCCCCCCC)CCCCCCCCCCCCCCC
5	1265	71.08415:48 85.10106:36 97.10003:12 99.11537:24 127.14581:12 155.18144:24 169.19153:12 183.20572:12 183.21806:12 195.22041:12 197.22826:12 225.26328:12 239.24068:24 239.27432:12 313.28473:12 365.38748:12 403.42548:12 537.52313:24 565.55005:60 579.53131:149 593.58545:36 607.56171:60 621.6153:149 621.64893:24 631.5188:12 635.58929:12 635.60999:24 648.60095:12 649.58746:24 649.64819:422 650.64996:24 650.67712:12 651.64746:12 663.62402:24 663.6438:12 677.67786:854 679.23529:12 691.65967:24 705.71106:12 950.90961:12	410	19.892	950.94556	17.35	950.94739	[M+NH4]+	EtherTG	TG O-58:0|TG O-22:0_16:0_20:0	3697	ok_Mix	C61H120O5	ZXPLLDFYQYORBI-UHFFFAOYSA-N	O=C(OCC(OC(=O)CCCCCCCCCCCCCCCCCCC)COCCCCCCCCCCCCCCCCCCCCCC)CCCCCCCCCCCCCCC
5	1266	77.0411:12 79.05424:12 81.0725:24 91.05183:24 93.06756:24 95.08845:12 105.06875:36 107.08478:24 117.06903:12 119.0832:36 121.06703:12 121.10324:24 123.11538:24 129.07153:12 131.08624:36 133.09966:36 135.11314:24 141.06535:12 143.08179:36 145.09879:48 147.10756:12 147.11502:36 149.09525:12 157.10196:24 159.11385:24 161.13168:12 165.12508:12 167.08543:12 173.12991:36 175.14774:24 181.09787:12 183.10881:12 185.12869:24 187.14575:12 199.14726:24 201.16141:12 203.18214:24 205.12103:12 209.12656:12 211.14842:12 221.12503:12 223.14468:12 240.26506:48 267.2092:12 269.22357:24 279.26453:48 287.2363:12 288.23837:12 289.24576:24 339.2897:12 339.30133:12 364.2908:12 367.26318:24 367.30731:12 369.35156:24 385.24734:12 385.27124:60 413.26324:36 413.27722:12 575.4928:24 577.50922:12 578.48749:12 599.50391:24 601.51434:60 601.55273:24 603.51971:36 603.53961:24 604.5271:24 605.53082:12 607.50616:164 608.52301:12 609.53241:12 619.53821:12 621.48511:12 623.49707:24 625.51971:12 626.52557:12 627.53064:24 627.55505:12 628.52441:24 629.50989:24 629.53088:24 629.55151:36 630.53857:48 631.54785:48 631.58636:12 649.51538:36 651.51904:24 652.51849:24 653.53082:48 655.52765:12 669.51208:12 677.53271:12 678.53021:12 679.54669:12 693.25159:12 695.49884:1380 696.50836:48 697.51422:12 905.73157:36 905.76801:24 917.7973:12 934.70972:12 934.78467:94 935.69238:12 935.76727:48 936.40723:12 952.70544:12 952.79742:101	310	14.7	952.77692	14.5	952.77533	[M+NH4]+	EtherTG	TG O-60:13|TG O-16:1_22:6_22:6	3706	ok	C63H98O5	FZLFQCUNJLRNKC-UHFFFAOYSA-N	O=C(OCC(OC(=O)CCC=CCC=CCC=CCC=CCC=CCC=CCC)COCCCCCCCCC=CCCCCCC)CCC=CCC=CCC=CCC=CCC=CCC=CCC
5	1267	95.08433:24 109.10138:12 112.12369:12 121.09998:12 122.08165:24 131.0854:24 133.09879:24 135.11636:36 149.12759:12 161.13417:12 163.14294:12 175.14536:24 176.15712:12 199.14912:12 200.14938:12 201.16508:12 203.18019:12 216.18105:12 217.19682:24 243.17731:12 271.24991:12 288.24084:12 290.255:12 295.23309:12 312.23743:24 313.2518:48 314.25345:48 314.26511:24 315.25165:12 315.27087:12 316.27145:24 338.28009:12 339.28754:36 340.29739:24 341.29211:12 386.27982:12 517.39691:12 575.49707:12 576.5141:12 579.51489:12 601.51758:12 601.54681:12 602.51514:60 603.52759:71 603.57733:12 604.53699:92 605.53674:89 605.59229:12 622.52026:12 624.49115:12 626.52661:12 627.51703:24 628.54279:36 629.53418:36 630.53174:12 631.55316:24 635.54675:12 651.52411:36 651.56445:24 652.53442:195 653.54071:162 654.5448:24 655.55579:12 655.56567:36 657.56927:12 669.54962:12 677.53864:12 678.55542:24 679.5376:12 679.56281:24 823.68024:12 917.77942:12 917.80493:12 935.80475:172 952.74646:12 952.82263:191	410	14.818	952.8017	13.76	952.79639	[M+NH4]+	OxTG	TG 57:7;1O|TG 18:1_18:1_21:5;1O	3707	ok	C60H102O7	XSDSQJLLUROOMS-UHFFFAOYSA-N	O=C(OCC(OC(=O)CCCCCCCC=CCCCCCCCC)COC(=O)CCCC(O)C=CCC=CCC=CCC=CCC=CCC)CCCCCCCC=CCCCCCCCC
5	1268	71.08549:24 79.05309:48 81.06851:115 83.08461:48 85.10075:12 91.05336:36 93.06938:24 95.08536:78 97.06564:24 97.10038:12 99.08002:12 105.06952:24 107.08296:24 109.09997:91 111.11381:24 117.06847:24 118.08378:12 119.08563:24 121.10089:60 123.11491:24 125.09369:24 125.13035:24 129.07149:12 131.08432:48 133.10158:84 135.11557:130 137.13176:24 139.11046:24 139.15152:12 143.08699:12 145.10255:48 146.1194:24 147.11488:48 149.09306:12 149.13161:60 151.14859:24 153.12839:12 155.08717:12 157.10043:24 159.1162:48 161.13094:48 163.14732:36 165.1646:36 167.14575:12 169.09573:12 171.11594:48 173.13185:24 175.14949:36 177.12708:36 177.1599:36 177.16766:12 181.15971:12 185.13148:24 187.14766:24 189.12628:36 189.16231:36 191.18198:24 195.17378:12 199.14833:24 199.15729:12 201.16151:36 203.14848:24 203.17935:106 205.19643:24 213.16644:24 215.15295:12 215.17744:36 217.15656:12 217.1949:104 219.21426:12 223.16261:12 227.16629:12 227.17827:36 229.19298:24 231.17101:24 231.21265:78 233.16087:12 233.19194:12 235.20618:12 239.24136:24 243.17358:12 243.21262:24 245.19304:12 245.2282:12 247.24071:60 253.1958:12 255.21265:12 261.22049:12 263.23938:12 265.23291:12 265.25156:169 267.20987:12 268.26605:12 269.19418:12 269.22949:24 271.23947:24 273.18832:12 282.27997:12 287.19595:12 287.2406:24 287.27414:36 289.2515:24 291.26724:24 293.22757:24 293.28043:12 294.22678:12 295.24722:12 297.2189:12 297.25772:167 299.26974:24 301.22748:12 301.25671:12 311.23953:12 312.23611:24 313.25311:48 313.27689:36 315.23538:12 315.26758:418 317.21536:12 317.28159:12 321.272:24 323.27252:12 331.2598:24 337.26593:12 339.28949:243 340.28781:24 341.28741:48 341.3038:24 342.30725:12 343.27481:12 343.30133:48 367.32401:12 369.27942:12 371.29379:81 387.28772:12 389.30185:36 393.31155:12 401.16873:12 415.3186:24 439.43063:12 477.38632:12 489.40747:12 497.4097:12 503.40656:12 513.39001:24 515.41144:36 517.42303:12 527.4198:12 529.43073:24 529.48901:12 531.44592:24 533.51331:12 541.42371:24 543.4483:24 551.4964:12 553.50836:12 557.45575:12 559.4848:12 561.50623:24 569.46033:36 569.50629:12 573.49408:12 575.44537:12 575.50293:168 577.52185:91 579.52063:60 581.53375:12 585.48596:12 587.51642:12 595.5072:12 597.51892:12 599.51337:12 600.60303:12 601.51825:135 601.59979:12 603.32104:12 603.53497:1786 603.61633:24 603.79156:12 604.53906:48 605.54999:48 606.53125:24 606.5567:68 607.55585:75 608.34454:12 613.49829:12 623.49969:12 625.48901:36 625.51923:104 627.5368:156 627.60229:12 628.54242:24 629.49847:12 629.54944:294 629.60132:24 631.57129:36 635.53308:12 643.54565:12 649.52722:12 650.51575:48 650.5354:24 651.47388:12 651.53546:106 652.54114:36 653.29657:12 653.40057:12 653.5509:2501 654.55304:48 655.56824:228 656.56256:12 656.58057:12 657.5625:12 657.58173:48 657.61469:12 658.84412:12 659.56641:12 669.53497:36 669.55396:24 671.53918:36 671.56769:48 679.56995:324 681.58673:12 697.54559:12 697.56781:12 769.64282:12 771.67816:12 783.66565:12 795.65656:12 797.6676:36 797.70221:12 809.67578:12 811.71338:12 821.75061:12 823.65637:12 825.7074:12 837.68756:12 839.72552:12 853.67505:12 917.73712:12 917.80524:87 931.79498:12 932.77399:12 932.79578:12 935.80908:674 936.77277:12 936.81952:36 949.71161:12 952.71283:12 952.83356:1469	410	15.498	952.83209	14.71	952.83282	[M+NH4]+	TG	TG 58:6|TG 18:1_18:1_22:4	3708	ok	C61H106O6	MLZUUSCOTWOREA-UHFFFAOYSA-N	O=C(OCC(OC(=O)CCCCCCCC=CCCCCCCCC)COC(=O)CCCCCCCCC=CCC=CCC=CCC=CCC)CCCCCCCC=CCCCCCCCC
5	1269	71.08408:24 81.0673:12 83.08342:12 85.09999:12 91.05109:12 93.06621:24 95.08379:87 97.09883:36 107.08206:24 109.10207:12 117.06673:12 119.08317:24 121.09984:12 123.11602:24 125.1314:24 129.06741:24 131.08594:12 133.10098:12 135.11475:48 137.13039:12 141.07066:12 143.08392:48 145.10094:24 147.07767:24 147.11418:24 149.0937:36 149.12624:12 155.07974:24 157.10046:12 159.11311:48 161.09592:12 161.12988:36 163.10663:12 167.0843:24 169.0959:12 171.11417:60 175.14606:24 177.13004:12 181.09991:12 183.11337:36 185.12833:12 187.10365:12 187.14461:48 197.12955:12 199.10928:12 199.14339:24 201.13045:12 201.16238:24 203.14246:24 209.13065:12 211.1441:36 213.15794:36 215.13902:12 215.1776:24 223.14629:24 225.1618:36 227.14238:12 227.17754:60 229.15683:24 237.16119:48 239.2364:24 241.15956:12 245.14612:12 249.25555:12 251.1752:12 255.16859:12 265.19315:12 267.20895:12 267.26645:71 269.22708:48 283.24161:12 284.28754:12 291.20438:12 293.22449:115 311.23309:225 341.30438:206 367.25928:36 383.25778:12 395.31177:24 487.36703:12 491.41019:12 531.43793:12 559.47809:12 605.56305:12 607.56085:1387 607.64697:12 607.82513:12 608.56421:48 610.49524:12 623.44489:12 623.48926:12 623.50909:48 649.4032:12 651.52991:839 653.53082:12 665.54871:12 669.52209:24 679.55896:36 917.79626:12 933.77533:24 933.84088:12 935.79828:118 935.83636:48 949.742:24 952.82635:379	410	15.943	952.83264	14.82	952.83282	[M+NH4]+	TG	TG 58:6|TG 18:0_18:0_22:6	3709	ok	C61H106O6	BFXHBMAQQCDBSZ-UHFFFAOYSA-N	O=C(OCC(OC(=O)CCCCCCCCCCCCCCCCC)COC(=O)CCCCCCCCCCCCCCCCC)CCC=CCC=CCC=CCC=CCC=CCC=CCC
5	1270	73.07517:12 74.06087:12 74.09348:12 105.06863:12 133.09859:12 189.16483:12 197.13098:24 240.26611:12 279.27103:12 413.27295:12 577.52356:12 578.52887:12 602.50073:12 602.52472:24 603.53851:24 604.54486:24 607.51093:12 622.4967:12 623.50964:12 626.52832:12 631.54224:24 647.50415:12 650.5141:12 694.21368:12 695.50018:64 696.44672:12 696.47119:24 696.50897:170 697.50989:12 906.74725:12 935.78644:60 936.78284:24 936.81702:12 953.68805:12 953.70013:12 953.75134:230 953.82855:36	310	14.715	953.78229	15.01	953.79321	[M+Na]+	EtherTG	TG O-59:8|TG O-21:3_16:0_22:5	3713	x	C62H106O5	URHUNBPLUPNGAG-UHFFFAOYSA-N	O=C(OCC(OC(=O)CCCCCC=CCC=CCC=CCC=CCC=CCC)COCCCCCCCCC=CCC=CCC=CCCCCC)CCCCCCCCCCCCCCC
5	1271	71.04955:12 79.05356:24 81.06828:24 83.08546:24 85.06401:12 85.10737:12 91.0542:36 93.06944:12 95.086:24 97.06389:12 97.10122:12 105.06848:12 106.06976:12 107.08204:24 109.10273:48 111.08232:12 111.11707:12 119.0802:12 120.09141:12 121.09841:24 122.10495:12 123.118:12 127.11235:12 130.06952:12 131.08357:24 132.08809:12 133.09888:24 135.11739:48 136.1214:24 137.0928:12 137.13213:36 143.0843:24 145.10083:24 147.11481:36 149.13193:36 151.14601:36 157.0993:24 159.11632:12 161.13603:24 162.1331:24 163.1124:12 163.15002:12 165.16408:24 171.11646:24 172.12044:12 173.13261:36 175.15184:12 176.14957:12 177.16209:48 178.17226:12 185.12868:12 186.13524:12 188.14693:12 189.16551:24 190.1675:12 191.17961:24 200.14862:24 202.16823:12 203.1796:48 204.18259:36 204.19336:12 205.19476:60 211.1553:12 213.16197:24 215.18137:24 216.1804:12 217.19586:36 218.19627:48 229.14824:12 229.19817:12 231.16524:12 231.20631:24 231.21965:12 233.21359:12 239.23532:24 240.24329:24 244.218:24 245.18767:24 247.23871:24 247.24489:24 248.2421:24 255.20952:12 263.2305:12 263.24417:12 265.25058:135 266.24188:12 266.25906:24 267.20093:12 269.22418:24 270.22519:24 271.24039:12 273.25116:12 287.23608:12 287.27295:12 288.23578:12 288.27429:24 289.25323:24 290.25894:12 291.26611:12 292.27707:12 297.25702:67 298.25433:24 298.26605:36 299.27289:12 311.24103:12 312.23785:24 313.26682:24 313.28668:12 314.24857:12 314.27469:24 315.26868:141 315.29443:12 316.27246:183 319.26572:12 337.27826:24 339.28793:108 340.29214:69 341.28662:24 342.28265:24 342.30429:24 344.30124:12 345.26678:12 354.28894:12 364.29333:12 365.30371:12 366.29803:12 367.27487:12 371.29117:60 372.29535:48 372.31537:12 387.28561:24 389.30646:48 390.30518:12 397.30539:24 398.31805:12 400.3277:12 475.37292:12 490.40598:12 501.39709:12 502.39661:24 504.40536:12 517.43286:12 518.43402:12 532.44946:12 541.43481:12 542.42462:12 551.4967:12 556.45233:12 568.44055:12 575.50464:36 576.47449:24 576.50885:60 577.52051:65 578.51898:48 579.52094:24 580.51703:60 600.50287:12 601.49084:12 601.5119:24 601.539:12 602.50061:48 602.51923:60 602.57709:12 603.48401:24 603.53406:389 604.53662:623 605.5271:12 605.54547:36 605.83655:12 606.55011:60 607.55865:60 608.5675:36 623.52277:12 625.50098:24 625.52478:48 626.51398:48 626.54553:24 627.53186:145 628.53687:112 629.54486:104 629.57758:24 630.55072:135 631.55621:36 631.58136:12 632.56842:36 644.52881:12 649.5047:36 649.5365:12 650.49524:12 650.51849:12 651.53027:109 652.44177:12 652.53253:149 652.59503:12 652.94006:12 653.54938:396 654.42712:12 654.4953:12 654.55066:858 655.56232:73 655.61041:12 656.56854:141 657.58289:24 658.59363:12 660.5473:12 668.53595:12 670.54309:36 671.56128:36 672.54541:24 679.56873:69 679.6048:12 680.40674:12 680.52728:12 680.57056:183 681.57745:12 682.56683:24 682.59607:24 688.55286:12 708.61102:12 784.64441:12 798.64117:12 823.66876:12 824.65936:36 824.67719:12 826.70398:12 838.69128:12 852.71295:24 866.72742:12 900.80225:12 918.79248:60 933.77527:12 935.78302:12 936.71704:24 936.81219:434 950.77386:12 952.82581:12 953.72479:12 953.83289:1224	410	15.535	953.83453	16.2	953.85083	[M+Na]+	TG	TG 57:1|TG 19:0_19:0_19:1	3714	x	C60H114O6	MMSZYOPPGQVDNL-UHFFFAOYSA-N	O=C(OCC(OC(=O)CCCCCCCCCCCCCCCCCC)COC(=O)CCCCCCCCCCCCCCCCCC)CCCCCCCC=CCCCCCCCCC
5	1272	81.06899:12 85.09887:12 91.05227:12 93.0677:12 95.08284:24 99.1157:12 105.06766:24 107.08295:12 109.10052:12 117.06691:12 119.08281:24 121.09983:12 123.11787:12 131.08414:24 133.09811:24 135.1149:24 135.12822:12 143.08366:12 145.10016:24 147.11578:36 149.12987:24 151.14326:12 155.08197:12 157.09906:36 159.11606:12 161.13199:24 169.10172:24 171.11812:24 173.13004:12 181.09648:12 185.13326:12 189.1219:12 197.13312:12 201.16821:12 203.17825:48 211.14081:12 215.1797:12 227.17685:12 237.16315:12 240.26552:36 265.24887:12 266.28384:36 269.22672:36 269.24942:12 271.24225:24 279.2692:12 281.23416:12 281.29651:12 291.21216:24 293.21835:24 305.28226:36 311.23718:36 313.26898:12 339.28601:24 341.3082:12 343.25912:12 385.26959:77 387.28012:12 389.26453:12 413.26907:12 473.3844:12 575.51508:24 599.49762:12 601.50031:24 601.52734:24 603.53259:86 607.50696:12 609.52301:97 625.51691:36 627.50708:12 627.53699:48 627.56335:12 629.53864:12 633.50745:12 633.54065:36 647.50464:24 649.49078:36 649.51593:48 649.53906:48 650.50354:12 651.53912:24 669.35913:12 671.3064:12 671.49896:708 672.50708:24 673.50952:12 675.53217:12 695.4967:24 697.46423:24 697.51544:422 698.52209:12 889.73627:12 907.78571:36 931.8158:12 936.79773:36 937.7254:12 937.74829:48 937.78003:24 937.81354:12 954.51917:12 954.6687:12 954.76257:203 954.85083:12	310	14.861	954.78894	14.6	954.79089	[M+NH4]+	EtherTG	TG O-60:12|TG O-18:2_20:4_22:6	3717	x	C63H100O5	PDRFHQZDPRTWOQ-UHFFFAOYSA-N	O=C(OCC(OC(=O)CCC=CCC=CCC=CCC=CCC=CCC=CCC)COCCCCCCCCC=CCC=CCCCCC)CCCCCCC=CCC=CCC=CCC=CCC
5	1273	81.06797:6 95.08291:6 107.08635:12 109.09764:6 121.09948:6 123.11597:6 124.11678:6 133.09959:12 135.1153:18 149.13222:6 165.16225:6 173.13123:6 239.23885:6 241.15802:6 246.22452:6 263.23856:18 265.25687:6 283.23083:6 289.25446:12 290.25049:12 293.22879:6 310.23535:6 311.23801:12 313.276:6 316.2677:6 317.2854:6 347.323:6 363.28696:6 374.30801:6 534.47705:6 577.5249:6 579.5329:51 581.52197:6 600.50494:6 601.51611:6 602.50507:18 602.52081:6 603.53094:24 603.55975:6 604.51501:6 605.52197:6 605.53552:12 605.56256:6 606.54169:12 607.55359:18 608.56177:12 608.58472:12 609.55548:12 609.57642:6 623.49933:12 625.51166:6 626.51678:6 627.5274:24 628.53693:30 629.54016:48 630.52222:6 630.55243:30 631.55402:24 631.58344:6 633.5705:6 651.54205:12 652.5246:6 653.54718:18 654.54858:58 655.55963:101 656.5686:18 657.5481:6 657.57581:50 658.58765:6 682.57794:6 907.73914:6 907.77173:12 919.77716:12 919.81982:18 936.7995:24 937.72369:6 937.75378:6 937.80908:30 937.85596:12 954.74292:6 954.77893:24 954.83685:52	410	15.536	954.83881	14.93	954.84839	[M+NH4]+	TG	TG 58:5|TG 18:1_20:2_20:2	3718	ok	C61H108O6	JCMNBDZLYVIPHN-UHFFFAOYSA-N	O=C(OCC(OC(=O)CCCCCCCCCC=CCC=CCCCCC)COC(=O)CCCCCCCCCC=CCC=CCCCCC)CCCCCCCC=CCCCCCCCC
5	1274	71.08426:36 81.0685:48 83.08347:24 85.06481:12 85.09997:24 91.05165:76 93.06777:36 95.08473:60 97.10115:24 99.11169:12 105.06911:24 107.08237:24 109.0926:12 109.09798:60 117.06889:60 119.08464:36 121.10146:24 123.1138:12 125.0938:12 127.05408:12 128.06087:12 129.06639:24 131.08264:60 133.09956:48 135.11624:24 137.09021:12 137.12985:24 143.08682:12 145.09923:36 147.11426:48 149.12988:12 155.05829:12 157.0984:24 159.11435:36 161.09378:24 161.12994:36 163.12286:12 163.14555:24 169.10056:12 171.11615:48 173.13066:36 175.10783:12 175.14568:24 175.15465:12 177.12079:24 177.13235:24 177.15814:12 183.11382:12 185.12976:60 187.144:36 189.16052:24 191.13939:24 191.1765:12 195.11467:12 199.14793:48 201.16339:140 203.13847:12 203.17812:138 205.1624:12 211.14381:24 213.15024:12 213.16083:36 215.17799:60 225.15652:24 227.17963:24 229.19302:24 231.16982:24 243.17953:12 243.2058:12 245.22066:24 249.25089:24 259.15891:12 259.23459:12 267.26785:66 269.22461:111 271.2012:12 285.21707:12 285.25974:24 287.23523:180 293.2218:12 293.28256:24 295.21103:12 295.23889:83 313.24847:297 315.2554:12 339.28925:12 341.30206:252 343.25006:12 349.3085:24 367.31573:48 369.27676:60 369.3237:24 371.28403:12 385.26541:24 387.28741:12 503.3992:12 515.40027:12 517.42664:12 529.4281:12 561.48322:24 569.44977:24 579.50031:24 579.53125:24 581.52032:12 587.47736:12 599.5025:24 605.54547:48 607.5589:744 608.55975:12 625.49548:12 625.52283:36 627.4856:24 627.52655:246 629.53705:12 631.50665:12 631.54791:24 633.57556:611 634.57007:12 651.43225:12 653.54364:1320 653.77515:12 654.54871:24 655.52179:12 655.56097:48 657.57837:12 669.53503:12 671.56976:24 681.57501:48 697.55988:12 885.76538:12 919.80005:24 937.73895:24 937.81506:316 938.81995:12 954.84387:686	410	16.163	954.84698	15.06	954.84839	[M+NH4]+	TG	TG 58:5|TG 18:0_18:0_22:5	3719	ok	C61H108O6	SRYYVIJJOHXIGQ-UHFFFAOYSA-N	O=C(OCC(OC(=O)CCCCCCCCCCCCCCCCC)COC(=O)CCCCCCCCCCCCCCCCC)CCCCCC=CCC=CCC=CCC=CCC=CCC
5	1275	71.08474:48 81.06941:24 83.08428:24 85.06416:12 91.05314:24 93.07068:36 95.08549:36 97.10026:12 99.08387:12 107.08328:12 109.09947:48 111.11848:12 113.13133:12 117.06632:12 119.08358:48 121.10076:48 123.11438:36 125.13382:36 127.11343:12 128.06284:12 131.08437:24 133.10126:48 134.10545:12 135.11679:48 137.13504:12 143.09087:12 145.10078:48 147.11633:12 149.13171:36 151.1093:12 151.14706:24 153.12515:24 157.09962:24 159.11327:24 161.13078:24 163.14879:36 165.16431:48 171.11711:36 173.13322:12 175.15121:24 177.12633:24 177.16243:24 179.14145:12 185.13045:48 187.14503:12 189.12877:24 189.16106:36 191.14258:12 191.17776:36 199.14854:12 201.16447:71 203.13982:12 203.1788:137 205.15955:12 213.16603:12 215.18254:24 217.15591:12 217.19298:113 219.21259:12 227.17859:24 229.19388:36 231.17232:24 231.20833:146 237.16409:12 239.23607:24 245.18961:12 247.24063:24 249.25133:12 255.20872:24 261.21695:12 265.23602:12 265.25284:105 265.27509:12 267.27173:24 271.24112:24 275.20389:12 287.23492:24 287.27106:60 289.25406:24 291.27371:12 295.24005:24 297.25632:188 299.23013:12 299.27191:12 313.25269:36 313.27029:12 315.26819:416 317.28897:24 321.27066:12 325.26437:12 337.27243:12 339.28894:143 341.27335:12 341.30508:171 353.28452:12 367.32047:24 369.31595:12 371.29364:84 387.29465:48 389.30295:48 465.38364:12 481.44531:12 515.42102:12 519.43475:24 527.40417:12 529.40405:12 529.42664:12 531.44159:12 543.45972:12 551.50458:24 561.51019:24 563.51202:36 575.50256:12 577.50348:12 577.52289:36 579.52362:60 579.55139:24 581.52582:24 597.48535:12 601.50165:12 603.51996:12 603.53479:36 603.5603:24 603.58032:12 603.60272:12 605.5495:1869 606.54865:12 607.58069:12 608.5426:12 609.58667:12 625.52527:12 627.53894:125 629.5257:12 629.54767:60 629.58533:12 631.5473:12 631.57343:48 651.45172:12 652.4621:12 653.03748:12 653.4599:12 653.54828:1276 653.64722:12 654.5462:12 654.57343:12 655.56683:1079 656.58148:12 657.48962:12 657.58105:48 658.49927:12 659.59619:12 669.52014:12 669.55365:12 671.56299:36 673.56946:24 673.58301:12 681.57831:119 697.5874:12 699.5957:12 825.69672:12 825.71375:12 839.71069:12 919.81213:60 934.78027:12 937.76288:36 937.82581:391 954.63867:12 954.71674:12 954.84973:636 954.91956:12 954.94147:24	410	15.98	954.84814	14.98	954.84839	[M+NH4]+	TG	TG 58:5|TG 18:0_18:1_22:4	3720	ok	C61H108O6	XXQLXVNLMLDWDQ-UHFFFAOYSA-N	O=C(OCC(OC(=O)CCCCCCCC=CCCCCCCCC)COC(=O)CCCCCCCCCCCCCCCCC)CCCCCCCCC=CCC=CCC=CCC=CCC
5	1276	71.08437:24 81.07087:12 85.10065:24 93.06632:12 95.08581:24 97.09833:12 99.11816:36 107.08532:24 127.15092:12 129.06787:12 131.08429:12 133.09718:24 135.07957:12 135.11346:12 157.10118:24 171.11456:24 173.13506:12 175.14783:12 185.13245:24 187.14421:12 197.13199:12 199.14961:12 201.15662:12 201.17651:12 203.17368:12 211.14796:12 213.16402:12 215.17645:12 227.18619:12 269.22458:24 281.28922:12 287.23849:24 289.2951:12 293.23166:36 295.24545:12 307.30942:12 309.25082:12 311.23117:36 313.25476:36 343.24969:12 385.26642:12 386.27304:24 387.28445:12 415.28214:12 561.39062:12 577.52148:12 597.46991:12 604.53644:24 604.56146:12 605.54364:12 605.57446:12 609.47577:12 609.52246:129 611.539:323 612.54608:24 613.5199:12 613.5564:12 625.51141:12 626.52533:12 633.50665:12 635.53796:237 635.58154:12 637.55444:24 647.48041:12 652.55145:12 670.49432:12 671.49811:48 673.52319:48 676.5365:12 697.51929:63 699.4895:12 699.51447:24 699.53961:48 909.77942:24 921.74475:24 938.80817:24 938.85681:12 939.7384:12 939.77515:48 939.8017:24 939.84808:12 956.71936:12 956.77759:127 956.84955:12	310	15.023	956.80273	14.7	956.80658	[M+NH4]+	EtherTG	TG O-60:11|TG O-18:1_20:4_22:6	3722	ok	C63H102O5	WCYJBUOKRKVXRP-UHFFFAOYSA-N	O=C(OCC(OC(=O)CCC=CCC=CCC=CCC=CCC=CCC=CCC)COCCCCCCCCC=CCCCCCCCC)CCCCCCC=CCC=CCC=CCC=CCC
5	1277	73.07385:12 74.09488:24 93.06816:12 95.082:12 105.06918:12 131.09009:12 201.1619:12 203.17999:12 311.23352:12 361.2785:36 601.52527:24 609.53168:24 611.53705:48 625.4881:12 627.51813:12 627.54639:24 629.55322:12 635.54022:12 637.5517:36 645.50238:12 647.48145:12 647.50342:48 649.54169:24 669.48444:36 671.50507:12 673.51801:66 673.56836:12 683.59467:12 699.5321:48 909.77783:12 938.80713:12 939.78723:12 956.78119:60 956.82111:12	410	15.278	956.80811	14.73	956.80658	[M+NH4]+	EtherTG	TG O-60:11|TG O-21:5_17:0_22:6	3723	x	C63H102O5	ZYQBUMAKUNPFBB-UHFFFAOYSA-N	O=C(OCC(OC(=O)CCC=CCC=CCC=CCC=CCC=CCC=CCC)COCCCCCC=CCC=CCC=CCC=CCC=CCC)CCCCCCCCCCCCCCCC
5	1278	81.07258:12 149.13063:12 263.24646:12 264.23965:24 269.22324:12 313.26062:12 338.27008:12 339.28436:12 345.2746:12 574.50336:24 575.49945:12 599.5:24 600.48114:12 600.50122:36 601.50623:36 601.53546:12 602.52167:24 603.52942:70 603.54529:12 605.52563:12 607.55975:24 628.52209:36 628.54651:24 629.50922:12 629.53418:48 629.5592:24 629.58319:12 630.54883:48 631.55127:48 632.57062:24 654.55084:12 655.54352:12 655.56409:36 656.53162:24 656.56818:60 657.57672:73 658.53278:12 658.58167:90 659.54987:36 659.58881:117 685.59192:12 921.82471:24 938.79205:12 939.78143:12 939.82062:93 939.87817:48 956.85095:162	410	15.396	956.80865	13.93	956.8277	[M+NH4]+	OxTG	TG 57:5;1O|TG 20:1_20:1_17:3;1O	3724	ok_Mix	C60H106O7	PTAVIUYMJBMSSA-UHFFFAOYSA-N	O=C(OCC(OC(=O)CCCCCCCCCC=CCCCCCCCC)COC(=O)CCCCCC(O)C=CCC=CCC=CCC)CCCCCCCCCC=CCCCCCCCC
5	1279	71.08562:6 79.05336:6 81.0596:6 81.06865:24 83.08715:18 91.05639:6 93.06781:6 95.08498:24 105.06707:6 109.10104:18 111.11648:12 119.08867:6 121.09983:18 123.11595:18 135.11633:35 137.13286:12 141.12431:6 147.11588:12 149.13382:18 151.14523:12 153.12814:12 155.13989:6 161.132:12 163.14844:12 165.15828:6 175.14267:6 179.17677:6 189.15891:6 191.17809:12 203.1832:6 205.20836:6 221.18861:6 237.22302:6 239.23503:6 245.22823:18 247.24127:24 249.21867:6 263.23663:65 265.25195:51 269.21655:6 273.25723:6 275.27271:6 291.26773:18 293.28323:30 299.26468:6 303.30182:12 313.25842:6 317.28104:12 319.26785:12 319.29626:12 321.26743:6 321.31235:24 337.276:12 339.28912:47 345.31671:6 347.29602:6 349.30984:6 349.34525:6 367.32156:18 369.33804:6 375.33188:12 377.3429:6 385.35153:6 387.34641:6 393.33871:6 395.3324:6 395.35403:24 403.3407:6 423.37631:6 475.37961:6 477.40405:6 531.4469:6 533.46246:6 545.49506:6 547.46753:6 555.51337:6 559.45758:6 573.48816:35 573.68903:6 575.50153:112 577.52051:24 577.54572:12 583.53973:12 601.4693:18 601.51703:473 601.58282:12 602.50397:12 603.53516:218 604.54242:12 605.54034:18 605.56647:12 606.54034:6 609.55084:12 611.57898:6 627.5437:6 629.54834:363 629.59882:12 630.53156:6 630.57642:6 631.56543:273 631.60516:24 633.5813:6 634.5863:12 635.59827:6 639.57507:6 643.56561:6 645.58917:12 652.5896:6 654.56439:6 654.60315:6 655.42987:6 655.45502:6 655.49097:6 655.56744:46 656.79572:6 657.48273:6 657.58173:1061 658.09454:6 658.17731:6 658.57654:18 658.87769:6 659.59601:434 660.59509:6 661.60626:6 663.03351:6 675.59241:6 683.54071:6 683.59509:95 685.61414:66 685.66827:6 687.62811:6 711.62585:12 827.73627:6 855.73389:6 921.81067:12 921.83832:24 921.88684:6 936.76331:6 939.75824:6 939.8399:98 953.7262:6 953.75647:6 956.77374:12 956.86407:381	410	16.326	956.86273	15.19	956.86407	[M+NH4]+	TG	TG 58:4|TG 18:1_22:1_18:2	3725	ok	C61H110O6	COGBIGLYXFERSM-UHFFFAOYSA-N	O=C(OCC(OC(=O)CCCCCCCCCCCC=CCCCCCCCC)COC(=O)CCCCCCCC=CCCCCCCCC)CCCCCCCC=CCC=CCCCCC
5	1280	71.0492:6 71.08409:61 77.0386:6 79.05275:18 81.06963:30 83.084:24 85.09874:30 91.0524:30 93.06857:12 95.08384:38 97.10057:18 99.07802:12 103.05534:6 105.06751:18 107.08329:6 109.10045:30 111.07795:6 113.09458:6 117.06953:24 119.08492:18 121.09956:18 123.11567:12 125.13467:6 128.05775:6 129.07355:12 131.08467:24 133.10033:53 135.11502:30 137.09109:12 137.12898:24 139.10812:18 143.08215:12 145.1002:30 147.11668:30 149.0974:6 149.13113:30 151.14854:18 155.14487:6 157.10068:12 159.11301:18 161.13354:30 163.1095:6 163.14581:24 165.16245:12 167.18066:6 169.0976:12 171.11432:18 173.13223:18 175.10791:6 175.14558:18 177.12741:18 177.16309:12 183.11771:6 185.13261:30 187.14799:18 189.12538:12 189.16164:39 191.13741:12 191.17857:24 193.1899:6 197.12994:6 199.14693:18 201.16164:43 203.13985:12 203.17798:128 205.19153:18 207.13486:6 207.17323:6 213.15871:24 215.17702:41 217.19427:118 219.16821:6 219.2121:18 227.17885:24 229.19341:24 231.17299:12 231.20903:52 233.18506:6 239.2352:6 241.19418:18 245.18935:12 247.20045:6 249.21989:6 249.25977:6 255.20473:6 265.24255:6 267.26624:43 269.22614:12 271.24524:6 273.22357:6 284.29611:6 285.28043:24 287.19592:12 287.23648:18 287.27072:24 289.25403:6 297.25336:207 311.23114:6 313.24902:12 313.26929:18 314.26102:6 315.22192:6 315.26508:479 316.26913:6 323.29364:6 331.26898:12 333.27982:6 339.29068:6 340.20627:6 341.3024:188 353.28317:12 369.34814:6 371.2887:76 387.26523:6 387.28714:30 389.30038:18 389.31741:6 395.31476:6 479.40204:6 503.40329:6 505.42267:6 517.4176:12 517.42798:6 519.44769:6 531.43195:12 533.45074:6 543.43744:12 545.45361:6 557.46918:6 563.51465:12 571.46399:6 579.54602:12 581.51868:24 589.51074:6 599.46216:6 599.52228:6 605.53357:6 605.5733:24 605.62408:6 605.65112:12 607.43658:6 607.56116:1192 608.54034:12 608.56458:6 627.53497:55 628.5238:6 629.54535:12 631.56512:6 633.57117:18 633.62262:6 637.54401:6 653.37726:6 653.42151:18 653.44006:12 653.47119:6 653.51001:6 654.81274:6 655.34149:6 655.56158:1943 655.63287:12 655.76257:12 656.28064:12 656.55273:6 656.58331:12 657.57867:6 657.80536:6 657.86298:6 669.57904:6 671.51935:6 671.57318:12 672.55969:6 673.56622:18 673.5885:12 683.59485:37 809.71082:6 841.69763:6 855.74756:6 921.81952:30 921.84509:12 939.83325:192 940.82355:6 940.88306:6 953.71832:6 953.76599:6 956.8598:366	410	16.662	956.86279	15.27	956.86407	[M+NH4]+	TG	TG 58:4|TG 18:0_18:0_22:4	3726	x	C61H110O6	FJAUVGYQMDMGBY-UHFFFAOYSA-N	O=C(OCC(OC(=O)CCCCCCCCCCCCCCCCC)COC(=O)CCCCCCCCCCCCCCCCC)CCCCCCCCC=CCC=CCC=CCC=CCC
5	1281	81.06985:36 97.06447:12 119.08698:12 123.11822:12 171.11482:12 177.16965:12 185.13718:12 187.15404:12 201.1613:12 203.17616:48 213.16431:12 269.22412:60 285.24307:12 287.23514:60 313.27148:24 341.30594:36 343.26074:12 369.33359:12 395.3194:12 397.36902:36 599.48083:24 599.50342:36 627.53619:36 635.59674:283 655.56342:48 683.5946:48 683.63721:12 711.61951:12 711.64197:12 939.83563:36 956.85431:92	410	16.901	956.86292	15.27	956.86407	[M+NH4]+	TG	TG 58:4|TG 16:0_22:0_20:4	3727	ok	C61H110O6	PTUORBCKDRTJCD-UHFFFAOYSA-N	O=C(OCC(OC(=O)CCCCCCCCCCCCCCCCCCCCC)COC(=O)CCCCCCCCCCCCCCC)CCCCCCC=CCC=CCC=CCC=CCC
5	1282	81.06914:24 95.08257:24 107.08523:12 109.09989:12 119.08167:12 135.11711:24 137.13126:12 147.11642:12 151.14577:12 163.14455:36 175.14774:24 177.15952:12 187.1479:36 189.16144:24 191.17065:12 193.19272:12 217.15981:12 229.19104:12 233.1496:12 261.25943:12 267.26187:12 271.23694:48 275.27066:12 289.24942:152 291.2692:12 293.28223:24 317.28403:24 327.26602:12 341.30014:48 345.27332:24 367.3204:24 371.33411:12 373.30518:12 551.49426:12 555.5025:12 573.49841:12 575.50781:24 577.51038:24 581.52643:24 599.48535:12 599.49982:12 599.51874:12 601.51385:64 603.52533:24 603.53949:12 605.54486:36 607.55969:60 607.58392:12 608.56:12 627.5108:24 627.53351:24 629.54578:458 630.54803:12 631.55859:60 633.526:12 633.57751:413 634.57794:12 636.42657:12 654.56134:12 655.56421:402 657.57056:132 658.47662:12 659.58105:12 659.60974:24 661.59308:12 683.58972:63 685.60065:12 921.81964:24 939.82764:117 939.89758:12 956.85431:166	410	16.453	956.86456	15.25	956.86407	[M+NH4]+	TG	TG 58:4|TG 18:0_20:1_20:3	3728	ok	C61H110O6	CIJOQLZBLMAXFN-UHFFFAOYSA-N	O=C(OCC(OC(=O)CCCCCCCCCC=CCCCCCCCC)COC(=O)CCCCCCCCCCCCCCCCC)CCCCCCCCCC=CCC=CCC=CCC
5	1283	80.04845:91 85.09872:12 91.05479:12 95.08519:12 119.08528:12 121.10082:24 131.08339:12 133.101:12 135.07829:12 145.1022:12 147.11717:12 163.10757:12 171.11275:12 175.11156:12 175.15334:12 185.12926:12 187.14534:36 189.12556:12 189.16319:12 199.14462:12 201.16415:36 203.17912:60 215.17848:24 229.15524:12 253.25587:12 259.23737:12 269.22116:70 271.23877:12 285.22961:12 287.23834:12 293.22131:12 311.22766:12 311.24081:36 313.25388:12 327.28842:69 385.2738:12 611.49933:12 613.51294:132 615.52228:12 615.53693:12 635.50604:12 637.46796:12 637.51544:146 637.58417:12 671.49426:74 671.5462:12 852.70148:36 852.7312:12 923.73138:12 941.71729:24 941.74896:36 941.77252:36 953.73242:12 958.77753:168	410	14.574	958.78302	14.01	958.78583	[M+NH4]+	TG	TG 59:10|TG 17:0_20:4_22:6	3731	ok	C62H100O6	BUOGOYPMIWKVOQ-UHFFFAOYSA-N	O=C(OCC(OC(=O)CCCCCCC=CCC=CCC=CCC=CCC)COC(=O)CCCCCCCCCCCCCCCC)CCC=CCC=CCC=CCC=CCC=CCC=CCC
5	1284	91.05181:12 105.06853:12 117.07244:12 119.08401:12 119.09166:12 131.08119:12 132.09363:12 133.09727:24 149.09134:12 173.12946:12 175.14961:12 203.17915:24 217.19186:12 240.26613:24 295.23999:12 297.25311:24 389.30615:12 415.27795:12 417.29919:12 551.49158:24 579.5401:12 580.53607:12 603.53107:36 606.56:12 609.51654:12 611.52057:24 611.55701:12 625.52637:12 627.5213:12 651.54187:12 653.54504:24 655.55054:12 655.57343:12 673.50769:12 673.52771:12 675.52295:48 675.54315:48 679.56073:12 701.4975:24 701.54547:369 702.33582:12 702.54779:12 824.78094:12 855.74512:12 940.80084:12 940.84174:12 941.78729:24 958.78491:83 958.83069:24 958.8479:12	410	15.554	958.81732	13.81	958.80688	[M+NH4]+	TG_EST	TG 56:5;O2|TG 15:1_15:1_9:0;O(FA 17:2)	3732	x	C59H104O8	YXGIXOMZJSJWMS-UHFFFAOYSA-N	O=C(OCC(OC(=O)CCCCCCCC=CCCCCC)COC(=O)CCCC(OC(=O)CCCCCCCC=CCC=CCCCC)CCCC)CCCCCCCC=CCCCCC
5	1285	71.08533:36 81.06915:60 83.08482:64 85.10173:24 93.07228:12 95.08478:48 97.06502:12 97.10059:36 107.08457:24 109.10123:48 121.09928:24 123.11665:24 125.09209:12 125.13065:24 133.09998:12 135.11469:24 137.13466:12 147.12189:24 149.13394:24 151.14587:36 153.16373:12 161.13429:24 163.14783:24 165.16687:12 167.14182:12 175.14758:48 177.16199:36 189.16299:12 203.17641:12 203.19341:12 207.21448:12 219.20964:12 223.20615:12 237.21449:12 239.23553:60 245.22777:60 247.24565:12 256.26184:24 257.24252:12 263.20007:12 263.23621:235 265.24847:60 267.27347:12 269.22849:24 287.23514:12 293.2713:12 303.30524:12 311.25485:12 313.27512:48 319.26028:36 319.29977:12 321.31006:12 329.31372:12 331.33371:48 335.25549:12 337.27301:36 339.28854:12 341.29892:12 347.29056:12 347.32376:36 349.34549:224 373.34097:12 377.38074:12 393.30493:12 395.35263:24 397.37158:12 403.37128:12 405.36902:36 423.37976:73 483.45444:24 493.42151:12 547.43921:12 547.47272:60 549.4624:12 549.48901:48 551.5047:24 573.49139:12 573.60565:12 573.62244:12 573.64594:12 575.36121:24 575.50153:2745 575.57135:12 576.50464:12 577.38586:12 577.44653:12 577.51599:267 579.52112:12 579.54578:12 579.56262:12 586.44208:12 589.5094:12 591.53064:36 600.53241:12 600.69061:12 601.51685:272 603.53363:492 603.75873:12 604.53473:12 605.54913:141 611.5871:24 625.50354:12 629.51398:12 629.54785:157 629.5802:60 631.56665:162 631.82227:12 633.57788:132 635.59418:24 636.59241:36 636.61932:12 637.58466:24 637.60596:36 653.53864:12 653.55371:24 657.48053:12 657.58063:432 658.57336:24 659.42566:12 659.4599:12 659.48694:24 659.52655:12 659.59521:837 660.58282:12 660.60986:12 661.53455:12 661.61029:2653 662.21033:12 662.59393:12 662.62268:36 673.18018:12 673.62622:12 675.61066:12 683.36896:12 684.95416:12 685.38019:12 685.43164:12 685.61176:2583 686.07837:12 686.57404:24 686.61401:48 687.57324:12 687.63043:126 713.612:24 713.64441:70 713.69476:12 715.63879:12 817.72852:12 843.7735:12 923.81653:36 923.8468:48 938.76526:12 938.82758:12 941.8476:203 942.84967:12 958.87872:1237 959.14575:12 959.20227:12	410	16.975	958.87866	15.58	958.8797	[M+NH4]+	TG	TG 58:3|TG 16:0_24:1_18:2	3733	ok	C61H112O6	ZLXMVZJGHPYMAR-UHFFFAOYSA-N	O=C(OCC(OC(=O)CCCCCCCCCCCC=CCCCCCCCCCC)COC(=O)CCCCCCCCCCCCCCC)CCCCCCCC=CCC=CCCCCC
5	1286	121.02628:12 126.05726:12 138.05199:12 138.05791:36 168.06273:12 186.0746:12 197.04237:12 204.08473:68 264.26593:24 265.27054:12 274.08932:80 292.10138:48 366.14078:65 367.14099:12 502.50162:24 520.50842:48 528.18726:12 538.48718:12 538.50897:24 538.53442:12 569.21637:24 657.23285:67 658.25397:12 731.26263:12 844.62427:36 845.58759:12 845.62225:12 862.62225:12	320	8.139	959.52411	7.87	959.5246	[M+2H]2+	GD1a	GD1a 42:3;2O	3734	x	C90H156N4O39	PLCPUEDPVUTOQT-UHFFFAOYSA-N	O=C(O)C1(OC2C(O)C(OC(CO)C2O)OC3C(O)C(OC(OC4C(OC(OC5C(O)C(O)C(OCC(NC(=O)CCCCCCCCCCCC=CCC=CCCCCCCC)C(O)C=CCCCCCCCCCCCCC)OC5CO)C(O)C4OC6(OC(C(O)C(O)CO)C(NC(=O)C)C(O)C6)C(=O)O)CO)C3NC(=O)C)CO)OC(C(O)C(O)CO)C(NC(=O)C)C(O)C1
5	1287	184.0759:6 247.24284:6 250.25249:18 252.26973:12 264.26752:192 282.27841:12 331.19662:6 354.3721:6 588.60181:12 600.60547:37 600.66412:6 601.61023:6 602.62378:6 618.56146:6 618.617:236 618.68713:6 636.61646:12 762.65131:6 780.65979:34 780.68475:6 781.67499:6 798.70087:6 824.66113:6 942.67566:30 942.72723:88 942.79059:12 943.73981:6 960.71655:6	310	12.116	960.73413	12.29	960.73462	[M+H]+	Hex2Cer	Hex2Cer 41:1;2O|Hex2Cer 18:1;2O/23:0	3737	ok	C53H101NO13	JMIBHWXICSSLDW-UHFFFAOYSA-N	O=C(NC(COC1OC(CO)C(OC2OC(CO)C(O)C(O)C2O)C(O)C1O)C(O)C=CCCCCCCCCCCCCC)CCCCCCCCCCCCCCCCCCCCCC
5	1288	80.049:12 107.08748:12 133.10046:12 137.13124:24 171.1178:12 203.18138:12 225.16299:12 265.25046:12 289.25369:12 293.2236:24 311.23627:12 327.29123:12 353.30545:36 369.28128:12 603.51825:12 613.51154:24 613.52441:12 615.53302:99 632.63995:12 637.51263:36 637.55707:12 639.53381:36 647.50543:12 673.51959:48 691.539:12 925.78125:12 943.73511:12 943.77838:24 960.74792:12 960.80402:94 960.83594:36	310	14.735	960.79913	14.25	960.80151	[M+NH4]+	TG	TG 59:9|TG 17:0_20:3_22:6	3738	ok	C62H102O6	LIKCMHNJZYKODC-UHFFFAOYSA-N	O=C(OCC(OC(=O)CCCCCCCCCC=CCC=CCC=CCC)COC(=O)CCCCCCCCCCCCCCCC)CCC=CCC=CCC=CCC=CCC=CCC=CCC
5	1289	99.11503:12 113.12957:24 119.08088:24 121.10063:12 131.08598:12 155.17635:12 161.12997:12 171.11385:12 199.13885:12 201.16074:12 203.17337:12 203.18982:12 205.19492:12 253.29398:12 269.22672:24 287.24048:48 293.23236:24 309.31149:12 311.23499:12 337.26962:12 361.27676:12 363.28922:12 387.27917:12 389.37653:12 577.51849:12 601.51404:12 601.54254:12 606.55865:24 607.56201:12 611.54816:12 613.55243:60 613.5755:48 614.56689:12 615.56964:60 623.46228:12 623.50372:92 625.5144:12 628.54163:12 629.54095:24 631.54938:12 631.56824:24 633.5733:24 637.49365:12 637.55389:36 639.56995:117 640.57434:12 641.59222:24 646.47858:24 647.48621:12 647.51831:12 649.52655:24 651.54388:12 655.56812:12 657.57672:48 659.59637:12 663.57007:12 673.51617:48 673.54199:36 674.5246:12 675.5307:24 703.58197:12 913.77002:12 913.8103:12 913.83148:12 925.84961:12 942.78485:12 942.80798:24 942.84253:24 943.77448:12 943.81427:60 943.86224:12 944.7915:12 960.78394:48 960.82227:78 960.85455:48 960.89325:12	410	15.809	960.83624	15	960.83789	[M+NH4]+	EtherTG	TG O-60:9|TG O-18:0_20:4_22:5	3739	ok_Mix	C63H106O5	OYGFWCBFWGFRGF-UHFFFAOYSA-N	O=C(OCC(OC(=O)CCCCCC=CCC=CCC=CCC=CCC=CCC)COCCCCCCCCCCCCCCCCCC)CCCCCCC=CCC=CCC=CCC=CCC
5	1290	71.08493:24 79.05194:24 81.07198:24 83.08551:24 85.10091:24 95.08427:48 97.10048:36 107.08868:12 109.09996:24 111.11418:24 121.09906:24 123.11485:36 125.13347:24 135.11629:48 137.13422:24 149.13406:48 151.15356:12 163.14893:12 165.16377:24 177.16112:12 179.18019:12 191.17773:12 211.20361:24 237.21971:24 239.23729:158 247.24159:24 261.26016:12 265.25262:102 279.26572:12 282.27881:12 297.28424:12 313.27267:70 321.31842:24 331.33694:12 339.28494:36 349.34689:97 357.34314:12 359.36722:12 366.3703:12 375.36084:48 377.37796:24 405.37259:24 423.38055:36 503.47745:12 523.46484:24 547.71344:12 549.48706:513 549.53918:12 550.50177:12 551.5025:371 575.50867:24 575.63062:12 575.64911:24 575.67413:24 577.46283:23 577.51837:2478 578.51617:24 578.55988:12 579.53589:60 587.57324:24 587.59296:12 603.53229:74 605.49786:12 605.54706:222 607.57544:12 631.56488:24 633.57733:65 635.56671:12 635.59717:12 659.45605:24 659.48541:12 659.59686:220 659.64636:24 661.61285:2069 661.81714:12 662.05719:12 662.41827:12 662.60181:12 662.62238:12 663.60022:24 673.51544:12 681.0014:12 685.37506:12 685.40308:24 685.47791:12 687.62756:2829 688.43854:12 688.48822:12 688.63324:36 689.28925:12 689.6394:286 689.70374:24 715.6123:24 715.65698:166 925.78467:12 925.82739:12 925.86481:60 943.86475:75 943.93036:12 960.89294:700	410	17.702	960.89453	15.98	960.89539	[M+NH4]+	TG	TG 58:2|TG 16:0_18:1_24:1	3741	ok	C61H114O6	AQSCWFJEOVTYLU-UHFFFAOYSA-N	O=C(OCC(OC(=O)CCCCCCCC=CCCCCCCCC)COC(=O)CCCCCCCCCCCCCCC)CCCCCCCCCCCC=CCCCCCCCCCC
5	1291	71.08448:34 77.04076:4 79.05577:4 81.06915:41 83.04678:4 83.08339:20 85.06134:4 85.10006:20 91.0538:8 93.0672:16 93.07403:8 95.0846:69 97.06452:4 97.10025:16 99.07941:4 105.07129:4 107.08299:4 109.10028:34 111.08226:4 111.11642:12 113.13373:8 121.09958:12 123.07358:4 123.11516:62 124.69472:4 125.09381:4 125.13115:8 133.10202:16 135.11565:20 137.13052:20 139.10947:4 139.14713:8 147.11566:8 149.13084:16 151.14786:12 153.12596:4 155.11967:4 155.14291:8 155.18053:8 161.13226:22 163.1097:4 163.14809:32 165.16187:20 167.14085:8 167.1804:4 169.18849:4 171.11345:8 173.12981:4 175.14529:16 177.16048:8 179.14227:8 179.18156:12 181.15939:8 189.15932:8 189.1694:4 193.15523:4 195.21323:4 203.17809:4 207.17348:8 209.19331:4 219.21352:4 221.18631:8 221.22813:4 235.17204:4 237.22031:12 239.23659:77 243.20891:4 245.2252:74 247.24059:8 249.17316:4 249.25842:4 256.26376:12 263.2359:236 263.2659:4 265.25238:16 267.26337:12 267.28299:4 284.29965:4 291.26697:8 291.27893:4 301.25592:4 312.25824:4 313.27145:58 319.2431:4 319.26193:49 323.31882:8 323.33173:12 333.3493:16 337.27307:20 339.28976:12 340.35159:4 341.30771:29 351.36227:33 368.37582:4 368.38931:4 369.33521:4 369.37299:4 377.37549:4 397.36588:16 407.39276:8 411.42914:4 421.21783:4 423.38181:8 425.40091:46 453.43509:4 501.46826:8 547.47125:74 549.48688:20 549.52911:4 551.49792:8 551.51154:4 557.24689:4 561.48389:4 573.62006:12 573.677:12 573.69629:4 575.40088:4 575.42877:4 575.50171:2528 575.61218:4 575.7005:4 575.71729:4 575.84863:4 576.14496:4 576.16241:8 576.50439:24 577.51929:43 578.5675:4 579.34235:4 579.52905:8 579.55511:4 580.23096:4 587.56421:4 589.51434:8 589.52728:4 594.71912:4 601.52765:4 601.56207:4 602.56055:4 603.53381:537 603.62878:4 604.53064:4 604.57373:4 604.58411:4 605.55011:12 605.57129:8 607.5675:12 613.59558:8 631.56561:81 633.58295:8 635.34485:4 635.41913:4 635.59778:35 645.56482:4 659.59637:431 660.59821:16 660.67249:4 660.79871:4 661.16669:4 661.45294:8 661.47052:12 661.50305:12 661.61188:230 662.25677:4 662.36688:4 662.48309:8 662.59106:4 662.60986:8 663.00085:4 663.21222:4 663.2771:8 663.45074:4 663.49036:8 663.62714:2273 663.74176:4 663.78821:8 663.82666:4 663.88275:4 663.98035:4 664.26599:4 664.43518:4 664.63184:31 664.76337:4 665.18677:4 666.06104:4 667.68256:4 669.40594:4 669.55115:4 670.39014:4 670.74261:4 671.47327:4 671.92786:4 673.58441:4 673.60022:8 673.9444:4 675.60474:4 684.94269:4 685.34729:8 685.36249:4 685.38647:8 685.4126:12 685.44299:8 686.95294:4 687.37592:4 687.62726:2051 687.75037:8 687.93524:4 687.96466:4 687.99341:8 688.19659:4 688.25732:4 688.35669:8 688.53711:4 688.63867:23 688.6709:8 689.05634:4 689.13922:4 689.16321:4 689.57416:4 689.64282:175 689.86139:4 690.6485:4 692.25354:4 692.97919:4 694.17096:4 701.63672:4 703.62103:4 715.62744:12 715.65997:58 717.67389:12 925.75836:4 925.80261:8 925.83344:8 925.86731:16 925.90332:8 943.80652:8 943.86841:37 957.74951:4 957.77692:8 958.73987:4 959.71118:4 959.9068:4 960.66339:4 960.89703:798 961.0614:4	410	17.92	960.89502	16.09	960.89539	[M+NH4]+	TG	TG 58:2|TG 16:0_24:0_18:2	3742	ok	C61H114O6	QWFBYRTVWVIXIZ-UHFFFAOYSA-N	O=C(OCC(OC(=O)CCCCCCCCCCCCCCCCCCCCCCC)COC(=O)CCCCCCCCCCCCCCC)CCCCCCCC=CCC=CCCCCC
5	1292	74.05744:12 80.04799:163 81.06749:12 135.11403:12 145.10139:24 149.13132:12 159.11786:12 185.12904:12 187.14674:24 199.14539:12 203.1788:24 213.1617:12 223.14554:24 229.18579:12 269.22818:12 283.24448:12 287.23792:24 293.22818:12 311.2348:36 327.29477:24 339.28558:24 339.30154:12 369.34744:12 407.31393:12 563.53528:12 613.52069:36 615.53375:12 617.5459:158 617.59644:12 621.51172:12 635.49646:12 637.5108:24 639.5415:12 641.54816:163 641.57849:12 642.5481:12 647.5083:24 649.52423:84 663.53772:24 663.56409:12 665.54248:24 675.52698:48 677.54407:12 933.78174:12 945.79504:36 945.85004:12 959.67517:12 962.74432:12 962.75739:24 962.81561:144	410	15.156	962.81622	14.48	962.81708	[M+NH4]+	TG	TG 59:8|TG 18:1_19:1_22:6	3750	x	C62H104O6	SHSAHHCGZQRVLN-UHFFFAOYSA-N	O=C(OCC(OC(=O)CCCCCCCC=CCCCCCCCCC)COC(=O)CCCCCCCC=CCCCCCCCC)CCC=CCC=CCC=CCC=CCC=CCC=CCC
5	1293	81.06767:12 117.06749:24 121.0989:12 123.11784:12 133.09616:12 151.14586:12 161.09702:12 161.13248:12 165.12556:12 189.16246:12 203.17865:36 269.22693:60 287.23874:24 311.23718:12 311.26193:12 313.27289:12 322.34915:36 327.25916:12 337.27518:90 339.28958:36 365.27274:12 365.2981:24 367.32184:12 369.35101:12 556.51349:12 595.47668:12 597.48511:48 597.51215:24 617.5885:48 623.50098:242 624.50073:24 625.51611:75 629.53223:12 633.58929:12 641.58508:48 649.49786:24 649.51971:36 651.51978:24 651.54034:36 653.56415:24 665.58777:24 677.54584:76 679.56519:12 689.63135:48 705.58673:24 944.84277:12 945.82495:36 945.85339:12 962.82117:60 962.85706:24	410	16.393	962.85089	15.15	962.85352	[M+NH4]+	EtherTG	TG O-60:8|TG O-22:2_16:0_22:6	3751	ok	C63H108O5	XEMFLCCAKIQBTF-UHFFFAOYSA-N	O=C(OCC(OC(=O)CCC=CCC=CCC=CCC=CCC=CCC=CCC)COCCCCCCCCCCCCC=CCC=CCCCCC)CCCCCCCCCCCCCCC
5	1294	265.25394:12 296.3371:12 321.3139:12 549.49463:24 551.49823:24 577.52045:60 578.53094:12 579.534:12 603.53827:71 605.55261:90 606.54523:12 607.54987:24 617.58966:12 623.50372:24 631.53796:24 631.57025:76 632.56238:12 633.54413:12 633.57849:160 634.56433:24 634.60742:12 635.58087:12 635.59814:24 649.51733:24 659.59937:60 660.57129:12 661.60571:24 662.60626:24 663.60651:24 687.62402:12 705.58557:12 915.83905:12 932.86639:24 932.88715:24 944.8609:60 944.91547:12 945.79028:12 962.8197:80 962.84998:60 962.8775:36 962.9032:24	410	16.89	962.87274	15.12	962.85352	[M+NH4]+	EtherTG	TG O-60:8|TG O-22:6_19:1_19:1	3752	ok_Mix	C63H108O5	HTLIASCUOIOFRC-UHFFFAOYSA-N	O=C(OCC(OC(=O)CCCCCCCC=CCCCCCCCCC)COCCCC=CCC=CCC=CCC=CCC=CCC=CCC)CCCCCCCC=CCCCCCCCCC
5	1295	71.08387:30 79.05448:6 81.06841:30 83.08423:33 85.06553:6 85.09981:64 93.06828:12 95.08449:86 97.10097:33 99.11685:12 101.09518:6 107.08945:18 109.10022:51 111.11517:24 121.09982:18 123.11697:24 125.13151:18 135.11617:24 137.13187:18 139.11433:6 139.14661:6 141.16162:6 149.13016:24 151.14658:18 153.1257:24 153.16666:6 163.1508:6 165.16312:24 167.1449:6 167.17796:6 169.19687:12 177.162:18 179.17892:6 191.17685:6 193.19017:6 211.20116:12 211.21227:6 221.22112:6 221.24255:6 237.21838:6 239.2356:124 240.23846:6 247.24088:61 249.25932:6 256.26068:6 265.25137:144 267.26654:12 295.26642:6 311.25827:6 313.27426:57 321.27948:12 323.29483:6 333.349:18 339.28668:18 349.34741:6 351.36444:24 359.37671:6 361.38388:6 368.38947:12 377.3739:12 379.38812:6 396.42493:6 397.36978:6 425.39886:30 451.39618:6 453.43054:12 521.47687:6 523.46252:6 549.43579:6 549.48633:358 549.54297:12 550.4707:6 550.49506:18 551.5014:162 551.54285:6 563.48169:6 575.63733:12 575.66547:12 575.94739:6 576.52167:6 576.9328:6 577.0946:6 577.18896:6 577.2345:6 577.4483:12 577.51813:2907 577.6391:6 577.93427:6 578.17712:6 578.4201:6 578.51685:30 578.54041:18 579.53217:71 582.0993:6 584.33923:6 591.52161:6 595.53491:6 605.5495:198 606.52753:6 607.56421:12 633.57751:24 635.57581:12 635.60034:18 659.45691:6 659.48865:12 661.44958:12 661.48816:18 661.61108:290 662.59735:6 662.61725:12 662.98932:6 663.39612:12 663.62714:2563 663.71069:6 663.74469:6 664.03394:6 664.34998:6 664.41364:6 664.47614:6 664.60986:24 664.62921:40 664.66882:12 664.78082:6 665.64215:6 665.84851:6 668.41632:6 669.25824:6 670.16425:6 670.66559:6 670.88:6 671.1272:6 677.63623:6 687.34027:6 687.43384:12 688.69659:6 688.88806:6 689.64282:2958 689.87732:6 690.42657:6 690.64374:57 691.11438:6 691.65613:201 692.65283:6 693.15027:6 694.15363:6 695.95154:6 698.35785:6 703.65942:6 703.67804:6 717.61353:6 717.67126:128 718.66077:6 719.69183:6 927.88416:12 945.84784:12 945.88104:30 959.7558:6 962.78467:6 962.91162:511 963.29108:6	410	18.685	962.9115	16.46	962.91101	[M+NH4]+	TG	TG 58:1|TG 16:0_24:0_18:1	3753	ok	C61H116O6	IWHAIDBTHLHHMB-UHFFFAOYSA-N	O=C(OCC(OC(=O)CCCCCCCCCCCCCCCCCCCCCCC)COC(=O)CCCCCCCCCCCCCCC)CCCCCCCC=CCCCCCCCC
5	1296	197.22778:12 549.48846:12 551.5:12 563.52002:12 576.50146:12 577.51135:48 591.52771:12 605.5199:12 605.54303:24 606.55859:12 607.56641:12 633.61053:12 635.63458:12 649.65991:12 661.60828:24 661.64032:36 661.6698:24 663.64783:48 663.71393:12 675.66351:24 688.64319:12 689.61841:12 689.6424:82 689.67828:122 689.70251:48 689.71332:12 690.66803:12 691.6604:12 691.68994:12 927.78644:24 927.83344:12 945.78674:12 962.83936:24 962.8974:24	410	19.828	962.94537	17.26	962.94739	[M+NH4]+	EtherTG	TG O-59:1|TG O-19:0_18:1_22:0	3755	ok	C62H120O5	ZMUHZLANNUNCFE-UHFFFAOYSA-N	O=C(OCC(OC(=O)CCCCCCCC=CCCCCCCCC)COCCCCCCCCCCCCCCCCCCC)CCCCCCCCCCCCCCCCCCCCC
5	1297	85.10088:12 93.06641:12 113.12955:12 131.09087:12 133.09921:24 147.1169:24 157.09982:12 173.12878:12 203.17789:24 213.16731:12 229.15337:12 269.22299:24 311.23209:12 311.25491:12 311.27911:12 313.27219:36 322.34738:24 335.32053:12 339.28979:67 348.36044:12 597.48859:69 597.51587:12 599.49963:104 603.53094:12 605.55267:12 619.60065:84 623.49579:12 625.51764:362 626.52142:12 627.53534:24 627.56323:12 632.57178:12 633.55499:12 636.59369:24 636.612:12 637.61969:12 643.57904:12 643.59863:12 645.61328:12 649.51355:12 650.51239:12 651.50769:12 651.53284:48 653.54443:36 661.60229:24 662.61279:12 665.58234:48 679.5672:24 680.56519:12 681.58752:36 691.59381:24 691.63184:12 707.55731:12 707.59296:60 708.60651:24 946.88696:12 947.82324:12 947.84149:12 947.88037:12 961.80292:12 964.76001:12 964.83423:207	410	17.031	964.86603	15.36	964.8692	[M+NH4]+	EtherTG	TG O-60:7|TG O-22:3_17:2_21:2	3761	ok	C63H110O5	AUKJHBIPLANNME-UHFFFAOYSA-N	O=C(OCC(OC(=O)CCCCCCCCCC=CCC=CCCCCCC)COCCCCCCCCCC=CCC=CCC=CCCCCC)CCCCCCCC=CCC=CCCCC
5	1298	79.05494:4 81.0685:8 83.08592:4 97.0993:8 123.11571:4 125.13158:4 175.14816:4 239.23375:4 268.28812:4 293.22659:4 311.30786:4 313.27423:4 349.34091:4 397.36002:4 523.45984:8 523.47491:4 523.48938:8 551.50372:69 552.50043:4 577.5249:16 578.52454:12 579.52832:20 580.50946:4 580.52509:20 580.54004:8 581.52753:12 599.50494:4 605.54303:16 605.56158:8 605.57159:4 606.52216:4 607.57391:12 619.60187:8 623.50177:20 623.54504:4 624.51984:4 633.58057:23 634.58728:4 635.60095:12 651.50793:8 651.53577:39 661.55426:4 661.56543:4 661.60864:121 662.60504:8 663.61963:12 664.61292:16 664.63708:16 665.6217:16 679.52411:8 679.56494:23 679.60193:4 688.62445:4 689.63666:12 690.6189:8 690.6413:20 691.61029:4 691.63379:12 691.66681:8 692.63287:4 707.59302:45 917.84338:4 917.888:4 934.86536:12 934.90723:8 946.87427:32 946.91931:8 964.84583:4 964.89636:12	410	17.709	964.89227	14.87	964.89032	[M+NH4]+	OxTG	TG 57:1;1O|TG 16:0_21:1_20:0;1O	3762	ok_Mix	C60H114O7	ISFWZRJAJBFMAF-UHFFFAOYSA-N	O=C(OCC(OC(=O)CCCCCCCCCC=CCCCCCCCCC)COC(=O)CCCCCCCC(O)CCCCCCCCCCC)CCCCCCCCCCCCCCC
5	1299	71.08369:24 81.06993:24 83.08496:48 85.09981:36 95.08534:48 97.10026:48 99.12068:12 109.10367:12 111.11571:24 123.11697:24 125.13072:12 137.13042:36 151.14769:12 165.16483:12 221.23045:24 239.23688:81 256.26566:24 267.26456:60 313.27191:69 341.30972:24 351.35797:24 409.3974:12 425.40616:24 425.41949:12 453.41489:12 551.50177:868 552.50623:24 565.51672:36 577.68915:12 577.75323:12 578.57141:12 579.53363:1888 580.53967:66 583.86053:12 593.56085:24 607.56262:183 607.61597:12 621.5788:24 635.54718:12 635.59479:240 636.58386:12 644.66357:12 649.60205:12 661.47845:24 661.61823:12 663.62653:2123 664.6095:24 664.64081:24 664.67096:24 665.65955:12 677.64655:36 689.43256:12 690.70605:12 691.31653:12 691.65802:2664 692.66327:65 694.38025:12 719.68127:63 719.72284:24 747.7132:12 964.72314:12 964.92535:541	410	19.658	964.92694	17	964.9267	[M+NH4]+	TG	TG 58:0|TG 16:0_18:0_24:0	3763	ok	C61H118O6	UGOYQIRPHHFTHM-UHFFFAOYSA-N	O=C(OCC(OC(=O)CCCCCCCCCCCCCCCCC)COC(=O)CCCCCCCCCCCCCCCCCCCCCCC)CCCCCCCCCCCCCCC
5	1300	79.05412:36 81.06741:24 91.05106:24 93.07102:36 95.08344:24 117.06893:12 119.08562:24 121.09932:24 123.1181:24 129.0695:24 131.08562:36 133.10078:24 143.08701:12 145.10001:12 147.11632:12 149.1347:12 155.08595:12 157.10065:24 159.11784:12 161.13205:24 163.14809:12 171.11679:24 173.13335:12 175.14798:24 181.11351:12 183.1198:12 185.13043:12 187.14919:12 189.16206:12 197.13022:12 199.14883:12 201.16331:36 203.14088:12 203.17863:24 211.14803:12 215.17978:12 227.18011:12 243.21526:12 263.23785:12 267.21344:12 269.22562:48 285.22101:24 287.233:24 293.23175:24 311.23639:24 337.27417:60 359.25903:24 361.25763:12 361.27325:48 385.27686:12 387.26172:12 547.46252:12 619.48077:12 621.48633:171 621.52887:24 623.53339:12 643.47491:12 645.49176:141 647.45874:12 647.49884:148 665.51007:12 669.48157:36 669.53058:12 671.5061:12 931.70361:12 931.76355:12 949.72693:36 949.75684:24 949.80103:12 966.75635:132 966.83075:12	310	13.855	966.75549	13.73	966.75452	[M+NH4]+	TG	TG 60:13|TG 18:2_20:5_22:6	3770	ok	C63H96O6	GKGVYCDLFAHWTQ-UHFFFAOYSA-N	O=C(OCC(OC(=O)CCCC=CCC=CCC=CCC=CCC=CCC)COC(=O)CCCCCCCC=CCC=CCCCCC)CCC=CCC=CCC=CCC=CCC=CCC=CCC
5	1301	71.08418:24 83.08473:12 95.08765:12 97.09723:12 99.11386:12 111.11724:12 133.09811:12 137.12914:12 141.07359:12 159.11543:12 169.19691:12 175.14278:12 179.17874:12 199.14822:12 201.16408:24 203.18102:36 245.22697:12 259.24036:12 269.22253:48 287.23639:48 313.25095:12 337.2735:12 342.31024:12 363.35956:12 371.36865:12 598.47968:12 599.49048:48 599.50214:24 601.49133:12 601.51038:36 601.53156:24 611.54913:12 617.59137:24 619.55371:12 619.5968:122 619.61346:200 619.63281:74 625.51202:36 625.54089:24 627.52246:24 627.55035:12 637.5553:12 645.61926:161 645.65906:12 647.62689:12 651.53864:24 665.60999:12 667.56262:12 667.60199:60 669.62897:12 679.56012:12 681.58282:24 682.24951:12 693.58771:24 693.61072:60 693.63043:60 694.62549:12 695.63452:12 707.60901:12 709.61108:12 949.85693:24 949.89417:12 966.85468:12 966.87494:24	410	17.268	966.88318	15.71	966.88483	[M+NH4]+	EtherTG	TG O-60:6|TG O-17:0_21:1_22:5	3771	ok	C63H112O5	CWBYHGZTJKPBAS-UHFFFAOYSA-N	O=C(OCC(OC(=O)CCCCCC=CCC=CCC=CCC=CCC=CCC)COCCCCCCCCCCCCCCCCC)CCCCCCCCCC=CCCCCCCCCC
5	1302	71.08549:12 81.06867:24 85.10137:24 93.0694:24 99.11597:12 127.1437:12 129.06731:24 131.0874:12 135.11745:12 137.13028:12 143.09018:12 145.10271:24 163.14784:12 185.12534:12 189.16792:12 203.17722:24 239.23141:12 240.26682:12 241.19507:24 245.22447:12 268.30118:12 269.2222:24 311.23462:24 313.27435:107 322.34714:36 341.26288:24 341.30353:48 350.37851:48 367.26981:12 395.36154:12 397.36453:12 423.38263:60 578.5213:12 579.521:24 599.50146:405 600.50354:12 609.52289:24 609.53333:24 621.61578:286 621.65759:24 623.49988:24 625.51575:12 627.53339:149 627.5697:24 635.59869:12 636.60553:12 637.56293:24 645.62012:36 653.5575:36 663.62512:12 665.56946:12 665.59845:12 681.57861:48 693.61365:36 707.60187:24 709.5708:24 709.61194:236 949.84406:36 949.91156:24 966.85217:132	410	17.856	966.88342	15.76	966.88483	[M+NH4]+	EtherTG	TG O-60:6|TG O-16:0_22:0_22:6	3772	ok	C63H112O5	CVHNXQKRIAOOAL-UHFFFAOYSA-N	O=C(OCC(OC(=O)CCC=CCC=CCC=CCC=CCC=CCC=CCC)COCCCCCCCCCCCCCCCC)CCCCCCCCCCCCCCCCCCCCC
5	1303	247.24074:12 265.25894:24 313.27161:12 549.4939:24 551.50275:36 552.50616:36 575.646:12 577.5144:128 577.55115:12 579.53253:12 581.52972:12 599.50317:12 605.55426:36 609.56366:12 627.54285:12 633.59155:24 635.60236:12 661.57373:12 661.61469:36 663.57886:24 663.62775:138 663.66357:36 664.6308:48 665.63483:12 666.64343:12 667.63208:12 683.60034:12 685.6123:24 689.64191:96 691.65485:24 693.65826:12 711.63531:12 713.64209:12 965.48724:12 967.77148:12 967.86401:446	410	18.692	967.86432	16.46	967.86639	[M+Na]+	TG	TG 58:1|TG 16:0_24:0_18:1	3775	x	C61H116O6	IWHAIDBTHLHHMB-UHFFFAOYSA-N	O=C(OCC(OC(=O)CCCCCCCCCCCCCCCCCCCCCCC)COC(=O)CCCCCCCCCCCCCCC)CCCCCCCC=CCCCCCCCC
5	1304	71.04754:24 77.03761:36 79.05258:99 81.06941:118 83.04836:36 83.08628:36 85.06229:24 85.09908:24 90.76711:12 91.05305:223 93.0681:149 95.08454:163 97.06335:36 97.10216:36 105.0688:195 106.08614:24 107.08391:146 109.09996:156 111.07998:24 111.11011:12 113.09391:24 115.05404:12 117.06888:148 118.70503:12 119.08398:183 121.06209:24 121.10071:112 123.07874:12 123.11465:67 125.09767:36 127.05288:12 128.0641:24 129.05098:12 129.0687:120 131.04961:12 131.08432:405 131.89107:12 133.06163:12 133.09953:385 135.07744:48 135.09863:12 135.11496:173 137.09344:36 137.13165:89 139.1106:24 141.06818:36 142.07693:36 143.08394:188 145.06364:12 145.10046:184 147.0797:24 147.11507:253 149.09264:36 149.1321:203 151.11011:24 151.14687:60 153.06743:12 153.1256:12 155.08565:60 155.14726:12 156.09164:12 156.10127:12 157.09982:144 159.08083:12 159.11536:155 161.09583:71 161.13063:160 163.11288:36 163.14737:60 165.13072:12 165.16408:12 167.08885:12 167.10017:12 167.14191:12 169.09979:121 171.0824:12 171.09891:12 171.11539:263 173.09708:24 173.13213:256 175.11098:48 175.14706:225 177.12468:36 177.16344:60 179.13783:24 179.17863:24 181.09991:36 183.1172:60 185.09578:12 185.13106:130 187.10954:36 187.14783:126 189.12724:24 189.16479:364 191.14235:24 191.18011:77 193.12257:12 193.15669:24 195.11528:36 197.13017:77 199.11086:12 199.1469:168 201.12865:24 201.16251:258 202.53703:12 203.14224:36 203.17776:982 205.19249:24 207.11267:12 207.17186:24 209.13272:24 209.14407:12 211.14754:147 213.12669:24 213.16382:212 215.13875:48 215.17876:87 217.16026:36 217.19562:24 219.11533:12 219.13609:12 219.17349:12 221.13191:24 221.18898:12 223.14806:69 225.12827:24 225.16037:60 227.14531:36 227.17744:103 229.1488:12 229.1599:24 229.19994:36 231.13274:12 231.17192:24 231.20955:12 233.15416:12 235.13918:12 237.1564:12 237.16435:48 239.14046:12 239.18085:60 241.15697:36 241.19388:60 243.17256:24 243.21242:70 245.14549:12 245.188:24 245.22414:147 249.18138:24 251.17886:12 251.20222:12 253.15817:24 253.19431:12 255.17349:24 255.20982:24 257.19293:24 257.22144:12 259.17145:24 259.20477:48 259.23849:36 261.22015:12 263.16873:12 263.19238:12 263.23584:184 265.1572:12 265.19556:48 267.17871:24 267.20981:104 269.18811:12 269.22446:793 271.2417:74 275.1571:12 275.18152:12 277.21735:24 279.20178:12 281.19034:12 281.22327:12 283.17502:12 283.2005:36 283.20926:24 283.24115:36 285.18137:24 285.22025:103 285.25201:12 286.30167:12 287.17487:12 287.19745:12 287.23444:335 289.25305:36 289.27121:12 291.21017:48 293.20825:12 293.22522:268 295.24091:36 297.2511:24 299.19705:12 299.2298:12 301.25513:12 303.21402:12 303.24576:12 305.2269:24 309.22302:36 311.23563:313 313.20782:12 313.25195:36 315.22629:12 317.24316:12 319.24942:12 319.26868:36 321.25894:12 321.27975:12 323.23248:12 323.26276:12 325.21509:24 325.25174:24 333.25494:12 335.25281:24 336.20596:12 337.27252:1417 337.59546:12 338.27515:12 339.28857:67 343.21332:12 343.26086:60 349.23801:12 349.25754:24 351.26663:12 355.27145:12 359.25452:36 361.27133:292 363.26788:12 363.29327:36 365.27286:24 365.31631:24 367.25812:36 373.28323:12 379.27682:12 383.25632:48 383.26471:12 385.27295:166 387.29617:12 389.27841:12 391.28201:68 397.30899:12 403.31696:12 405.31537:12 409.34729:12 411.32135:12 415.27164:12 415.28033:24 415.28986:12 417.29489:24 423.31668:12 429.36832:12 431.33173:12 433.3259:24 445.38898:12 447.31888:12 447.3634:12 457.33255:12 457.37155:12 459.34097:36 461.35187:12 461.37296:12 467.31448:12 467.39639:12 471.34381:12 471.40237:12 483.34042:12 485.32535:12 485.36298:12 493.33978:12 497.36533:12 499.36856:12 511.41064:12 513.34497:12 513.3847:12 523.37787:12 525.39417:12 527.37408:12 531.41943:12 531.45502:12 537.39197:24 539.40009:12 541.42249:12 549.45923:36 553.42047:24 555.45569:24 557.44812:12 563.4541:12 565.43103:12 567.4364:12 567.45648:12 573.46851:24 573.50085:12 579.45898:12 583.43127:12 595.44318:12 595.4696:12 597.46967:24 601.41589:12 605.46259:12 619.46045:12 621.48676:64 621.53143:12 622.48334:12 623.43567:23 623.50165:3745 623.78809:12 624.14563:12 624.50952:36 624.75049:12 625.44568:24 625.49213:36 625.51678:84 626.94623:12 627.53485:12 635.46161:12 639.49335:12 639.53418:12 641.50922:24 643.46307:12 645.39667:24 645.44897:24 645.48193:36 647.50171:3580 648.3219:12 648.46124:24 648.52106:60 648.6203:12 649.51471:151 649.56689:24 650.51746:12 651.54144:12 653.07892:12 653.4967:12 654.79047:12 656.27966:12 659.78912:12 661.50409:12 663.49371:24 665.51337:48 665.54724:12 669.30426:12 669.479:36 669.4967:24 671.50055:637 672.51141:12 687.49524:24 689.50024:24 697.51001:12 697.53912:24 703.49817:12 707.53088:12 729.52258:12 745.54645:12 753.55432:12 759.56366:12 785.57819:24 795.57849:12 797.61414:12 799.56311:12 801.60181:12 813.59985:24 827.58252:12 827.60876:12 839.61584:12 839.66156:12 841.63202:24 853.65771:12 867.63727:12 867.68262:24 869.68231:12 923.71191:12 933.70172:36 933.73608:60 933.79535:12 951.73901:491 951.82123:24 952.71185:12 952.75513:12 965.56586:12 965.58252:36 965.62891:24 965.6731:12 967.43005:24 968.36975:12 968.59558:12 968.67242:12 968.76941:2942	310	14.09	968.77008	13.8	968.7702	[M+NH4]+	TG	TG 60:12|TG 18:2_20:4_22:6	3776	ok	C63H98O6	VVQOCJRHOCGAET-UHFFFAOYSA-N	O=C(OCC(OC(=O)CCCCCCC=CCC=CCC=CCC=CCC)COC(=O)CCCCCCCC=CCC=CCCCCC)CCC=CCC=CCC=CCC=CCC=CCC=CCC
5	1305	77.0383:12 81.07017:24 91.05362:24 93.06907:12 95.08438:12 97.06478:24 97.10184:12 105.06855:12 107.08298:12 109.1026:24 109.11009:24 117.0678:24 118.08617:12 119.0855:12 121.1022:12 123.11638:12 127.0585:12 129.06801:12 131.08659:36 133.10193:24 143.08348:24 145.10332:24 149.12834:12 157.09988:12 159.11481:12 161.1301:24 169.10268:12 171.11638:24 173.13116:24 175.1454:24 181.10326:12 183.11423:12 185.13248:12 195.1142:12 197.13281:12 199.146:12 201.12711:12 201.16692:12 203.18002:12 209.13293:12 213.16193:36 215.14493:12 223.1412:12 225.16487:24 227.14642:12 227.17598:24 239.13936:12 239.23299:24 251.17165:12 267.21017:12 269.22382:24 285.21356:12 291.20941:36 293.22391:60 309.22183:36 311.23474:36 311.25174:24 313.27213:151 367.26318:36 385.26706:24 421.33719:12 511.39752:12 549.47559:12 621.47687:12 623.50195:536 625.52399:24 649.52826:24 695.45227:12 695.50281:132 695.54236:24 951.74329:48 968.71423:24 968.76935:148	310	14.248	968.77014	13.84	968.7702	[M+NH4]+	TG	TG 60:12|TG 16:0_22:6_22:6	3777	ok	C63H98O6	VLEDHTUUVAXNOJ-UHFFFAOYSA-N	O=C(OCC(OC(=O)CCC=CCC=CCC=CCC=CCC=CCC=CCC)COC(=O)CCCCCCCCCCCCCCC)CCC=CCC=CCC=CCC=CCC=CCC=CCC
5	1306	107.08707:12 111.11599:12 135.11572:12 151.14841:24 287.22949:12 389.38116:12 557.23907:24 576.5155:12 599.50659:108 599.55206:12 600.51605:24 601.51294:36 601.54132:12 602.51569:12 603.51318:12 627.54871:12 628.521:12 629.55469:12 641.57703:12 643.60345:24 645.63416:12 646.63464:12 648.61829:12 650.60431:24 651.60034:12 651.62006:12 669.58185:12 669.62:104 670.60974:12 671.57306:12 671.63324:197 671.67633:24 673.63824:12 697.67987:12 951.84625:24 951.87103:36 951.91602:12 968.85858:12	410	17.558	968.89801	15.96	968.90051	[M+NH4]+	EtherTG	TG O-60:5|TG O-22:1_18:2_20:2	3779	ok_Mix	C63H114O5	CKQHMQPZJDPOGB-UHFFFAOYSA-N	O=C(OCC(OC(=O)CCCCCCCCCC=CCC=CCCCCC)COCCCCCCCCCCCCC=CCCCCCCCC)CCCCCCCC=CCC=CCCCCC
5	1307	107.08731:12 161.12918:12 183.20821:12 203.18024:24 239.2305:12 259.24011:12 269.2261:36 287.23599:36 289.285:12 313.25153:24 313.27206:24 391.39514:24 577.51306:12 599.50305:24 601.48389:24 601.51935:60 603.53882:48 611.52618:24 611.54376:48 621.58679:24 621.61383:71 621.64563:12 621.66412:12 625.50421:48 629.54858:12 639.57739:24 645.60919:12 647.63177:172 647.68591:12 667.6059:12 669.63995:12 675.61908:12 683.59027:24 683.61127:24 685.59857:24 685.62573:24 695.58575:24 695.63257:77 709.60992:24 711.62701:12 951.88495:24 968.85223:24 968.90057:24	410	18.071	968.89886	16.04	968.90051	[M+NH4]+	EtherTG	TG O-60:5|TG O-22:0_16:0_22:5	3780	ok_Mix	C63H114O5	BVGMUYUOHJUNCM-UHFFFAOYSA-N	O=C(OCC(OC(=O)CCCCCC=CCC=CCC=CCC=CCC=CCC)COCCCCCCCCCCCCCCCCCCCCCC)CCCCCCCCCCCCCCC
5	1308	252.26701:12 262.25156:36 264.24329:12 264.26917:155 265.25586:12 266.28525:12 282.28143:24 598.58643:12 610.56543:36 610.59058:107 612.60748:24 628.60315:306 629.61145:12 646.62408:24 790.64362:24 790.67371:12 790.70526:12 808.66235:12 952.70935:210 952.79132:12 953.72498:12 970.71649:12	310	10.878	970.71967	11.08	970.71887	[M+H]+	Hex2Cer	Hex2Cer 42:3;2O|Hex2Cer 18:1;2O/24:2	3786	ok	C54H99NO13	BAVSDBDAJSUXSN-UHFFFAOYSA-N	O=C(NC(COC1OC(CO)C(OC2OC(CO)C(O)C(O)C2O)C(O)C1O)C(O)C=CCCCCCCCCCCCCC)CCCCCCCCCCCC=CCC=CCCCCCCC
5	1309	71.08573:12 77.03822:24 79.05396:60 81.06893:135 83.08343:85 85.0645:12 85.09815:24 91.0532:108 93.06903:108 95.085:204 96.08771:24 97.06319:91 97.09986:48 99.07443:12 105.06888:143 107.04587:12 107.0834:100 109.10045:110 111.07948:24 113.0951:12 117.06819:89 118.07387:12 119.08448:91 120.08664:12 121.06196:12 121.10145:105 122.09936:12 123.08047:12 123.11547:130 125.09684:12 127.05128:12 127.1106:12 128.05981:36 129.05276:12 129.06949:36 131.08386:207 132.08792:12 133.06247:24 133.10072:146 134.10452:12 135.08008:12 135.11572:134 137.09286:24 137.13081:60 139.10788:24 141.067:24 141.07527:12 142.07249:24 143.08424:93 145.10101:179 146.1067:36 147.08228:12 147.11536:177 148.1176:24 149.09471:36 149.1312:116 150.1375:12 151.10986:24 151.147:71 153.06599:24 153.12563:24 155.08371:24 157.09993:71 158.10474:12 159.08072:36 159.11584:186 161.09468:48 161.13229:100 162.13667:24 163.1097:36 163.14661:132 165.12576:24 165.16206:24 165.17064:12 166.07678:12 167.08502:12 167.14156:24 168.10683:12 169.10008:60 170.10397:24 171.1142:231 172.12181:24 173.09601:12 173.13101:147 174.13576:24 175.10974:24 175.14798:116 176.14755:12 177.12558:36 177.1637:60 179.14363:12 179.20279:12 181.09962:36 181.15883:12 183.10982:12 183.1169:74 184.11612:12 185.09474:24 185.13107:154 186.13208:12 187.11127:48 187.14795:126 188.11214:12 189.12987:48 189.16222:108 191.17726:36 195.11699:24 195.13268:12 197.09462:36 197.13139:63 199.10922:24 199.14745:136 199.61742:12 200.11336:12 200.1461:12 201.12646:48 201.16257:192 202.16708:12 203.14253:24 203.17816:228 204.06792:12 204.18118:12 205.19348:24 206.10593:24 207.11703:12 207.13319:12 207.16954:12 208.12492:12 209.13326:48 210.132:12 211.11438:12 211.14674:87 213.12943:24 213.16414:60 214.16364:12 215.13963:48 215.1785:91 217.15929:24 217.19328:60 219.13748:12 219.16597:24 221.12946:24 221.15117:12 221.18808:24 223.14563:48 224.15303:24 225.16531:60 227.13676:12 227.17876:104 228.18295:36 229.15765:36 229.19241:24 230.16241:12 231.17435:24 233.18518:24 233.22462:12 235.14816:12 237.16206:24 239.13927:36 239.1781:48 239.23578:12 240.24315:24 241.15884:36 241.19476:48 242.16599:12 243.17586:12 243.21306:24 244.17468:12 245.15285:24 245.22417:67 247.14372:12 247.23637:24 249.16455:12 251.1674:12 251.17776:48 253.19032:12 253.20149:12 255.17801:12 255.21051:24 257.18661:12 257.22299:24 259.16611:24 259.20517:12 259.23996:24 261.18176:12 261.25687:24 263.23648:186 265.15762:12 265.19009:24 265.20789:12 265.25211:12 267.2114:99 269.19266:12 269.22534:275 270.23175:24 271.24069:60 272.24414:12 273.22437:12 273.25867:24 277.19913:12 279.20956:12 280.16818:12 281.2002:12 281.22552:24 283.20291:36 283.23401:12 283.24673:24 285.22153:91 285.25723:12 286.23447:12 287.23578:150 289.20062:12 289.25043:99 291.20837:24 291.26385:12 292.21579:12 293.22504:132 294.22983:48 295.20975:24 295.24063:60 297.24808:24 299.19714:24 299.23517:24 303.2323:12 307.20169:12 307.24615:12 309.22012:36 310.21692:12 311.2356:289 312.23645:48 313.2251:24 313.25165:73 314.27756:36 315.27356:24 317.24051:12 317.26675:12 317.29922:12 319.26233:48 321.2197:24 321.25317:12 323.23428:12 327.26855:24 327.30362:12 329.24216:12 335.25366:24 337.27066:340 337.33054:12 339.28751:104 341.24057:24 341.255:12 343.23154:12 343.2637:36 345.26672:12 345.28015:115 347.29688:12 349.24863:24 351.21991:12 351.26065:12 355.22842:12 359.26501:12 361.27386:48 363.2905:131 365.30499:24 367.25931:36 368.27585:12 369.27838:36 369.29578:12 371.29211:24 377.28793:12 379.28568:12 383.26126:24 385.27762:48 386.27625:24 387.28717:108 388.30206:12 389.30087:24 391.29376:24 393.29507:12 403.2963:24 405.3096:12 413.27374:12 413.3208:12 413.32938:12 415.30011:12 417.30209:36 421.30096:12 429.30945:12 435.36493:12 437.34494:12 445.34238:12 447.31522:12 447.34787:12 457.39337:12 459.34976:12 463.36215:12 467.379:12 467.40176:12 471.34314:12 473.34827:12 475.38147:12 485.33856:24 485.35559:12 485.40967:12 497.35995:12 499.38266:12 501.37827:12 509.35638:24 511.38297:12 513.39038:12 521.35925:12 521.3952:12 523.38843:12 526.42163:12 527.4129:36 529.4151:12 537.39215:12 539.41309:24 541.42871:24 543.43884:24 545.4502:12 547.47571:12 549.39313:12 549.46649:24 551.41107:12 551.4649:24 555.44537:24 557.42761:12 557.46405:12 558.45673:12 565.4256:24 567.45245:12 567.4859:12 569.44806:12 569.49329:12 571.4455:12 573.46655:36 573.48676:12 575.41046:12 575.48352:12 579.44073:12 581.4411:12 581.46564:24 581.48285:12 583.43738:12 591.48303:12 599.48499:36 607.48523:12 607.51807:12 607.55981:24 617.47772:12 617.49414:24 619.45282:12 619.48602:24 621.48566:121 622.45294:12 622.47998:12 623.44543:36 623.5022:615 623.59998:12 624.50311:564 625.40765:12 625.51587:2735 625.95691:12 626.151:12 626.52008:60 627.50153:24 627.5296:101 628.54169:12 629.45844:12 629.52533:12 633.59296:12 639.48566:12 639.5105:12 641.49756:24 641.52759:12 642.51776:12 645.06165:12 645.43365:24 645.46716:36 645.49628:48 647.50256:838 647.55695:12 648.48309:12 649.40076:12 649.42932:12 649.45483:12 649.51605:979 650.51178:36 651.47815:12 651.53235:650 652.54187:24 653.53558:24 663.50366:24 665.49884:12 667.50317:36 667.52649:36 669.53815:24 669.57233:12 671.31506:24 671.33337:24 671.4989:142 672.50708:24 673.44769:12 673.51862:949 674.51831:24 675.52216:48 675.54578:24 687.51331:12 689.51587:36 691.51477:24 691.53821:24 695.49841:36 695.52594:12 696.51544:48 697.50781:110 697.57202:12 699.51392:12 699.53479:24 719.56018:12 763.62329:12 777.60126:12 777.65607:12 791.63257:12 801.60077:12 815.61975:36 829.63995:12 831.65228:12 841.61389:12 841.6261:12 843.61584:12 843.65216:48 845.6377:12 869.67566:24 871.68292:24 871.69757:12 873.71082:12 883.68726:12 887.69116:24 911.72003:12 935.73712:48 935.79364:36 936.75378:12 953.67059:12 953.75714:461 953.84436:12 954.71997:12 954.74817:24 954.7655:36 958.20465:12 963.98596:12 967.6264:24 967.70929:24 969.76813:12 970.60199:12 970.67505:12 970.78381:2856 970.9408:12	310	14.236	970.78357	13.97	970.78583	[M+NH4]+	TG	TG 60:11|TG 18:2_20:3_22:6	3787	ok	C63H100O6	DKWJUXQIGJYEQB-UHFFFAOYSA-N	O=C(OCC(OC(=O)CCCCCCCCCC=CCC=CCC=CCC)COC(=O)CCCCCCCC=CCC=CCCCCC)CCC=CCC=CCC=CCC=CCC=CCC=CCC
5	1310	79.05439:12 81.06949:24 83.08563:12 85.09936:24 91.05129:36 93.06656:36 95.08379:24 105.06814:12 107.0827:24 109.09998:24 117.06895:24 118.09116:12 119.08481:36 121.09917:48 123.11601:12 125.09499:12 129.07079:24 131.08272:24 133.09853:48 135.07838:24 135.11237:12 141.07037:12 143.08682:36 145.09904:60 147.11588:48 149.0927:12 149.1261:12 157.10107:24 159.11259:12 161.13203:24 163.1467:24 165.16473:24 171.11478:24 173.12672:24 173.14018:12 175.1075:24 175.14362:36 177.16528:12 183.11586:24 185.1283:24 187.14713:24 189.12227:12 189.16046:24 191.14223:12 191.17715:12 195.11142:12 199.14545:36 201.12228:12 201.15929:36 203.17805:104 205.15707:12 211.14619:36 213.16435:36 215.17915:36 223.14719:12 225.15808:24 227.13696:12 227.17581:36 229.15952:12 239.23886:36 241.19106:12 245.22403:12 247.23761:12 251.17372:24 253.19489:12 259.23779:12 267.2066:12 269.18787:24 269.22278:73 285.22284:12 287.23566:48 293.22583:36 295.24088:24 309.21494:24 309.25861:12 311.23322:98 313.24811:36 313.26721:60 329.25085:12 339.28571:162 339.30856:12 343.26431:36 351.26035:12 361.26349:12 367.26962:24 367.28384:12 385.27731:24 387.29575:12 515.40216:12 521.36523:12 621.48016:12 623.49762:209 623.53601:36 624.50793:12 625.5144:577 627.5296:48 649.50873:296 651.52698:24 669.49414:12 671.49609:60 671.53693:24 697.50647:168 698.52643:12 935.7652:12 953.75018:48 954.75537:12 970.60046:12 970.77783:200	310	14.396	970.78558	14	970.78583	[M+NH4]+	TG	TG 60:11|TG 16:0_22:5_22:6	3788	ok	C63H100O6	QVOHTEKWCOOZBV-UHFFFAOYSA-N	O=C(OCC(OC(=O)CCCCCC=CCC=CCC=CCC=CCC=CCC)COC(=O)CCCCCCCCCCCCCCC)CCC=CCC=CCC=CCC=CCC=CCC=CCC
5	1311	95.08311:12 245.22598:24 263.23792:12 265.25659:12 335.3266:12 367.33066:12 519.43042:12 559.46594:12 561.47809:12 573.48663:48 573.51801:12 575.50006:36 587.49725:48 589.51611:36 591.5155:12 593.54095:12 597.55426:12 599.50244:12 601.51782:144 603.53333:12 615.54169:24 617.54419:12 629.54449:24 643.56451:12 645.5896:24 648.57739:12 648.5899:12 649.59625:12 657.56641:24 657.58215:24 671.54327:24 671.59174:175 673.60974:340 683.58954:48 685.61719:60 697.58374:12 697.6192:24 699.62915:60 725.62976:12 953.85315:60 970.81146:12 970.88031:89 970.93463:12	410	16.661	970.87701	15.43	970.8797	[M+NH4]+	TG	TG 59:4|TG 18:1_23:1_18:2	3789	ok	C62H112O6	OACIDAJFJVBPSD-UHFFFAOYSA-N	O=C(OCC(OC(=O)CCCCCCCCCCC=CCCCCCCCCCC)COC(=O)CCCCCCCC=CCCCCCCCC)CCCCCCCC=CCC=CCCCCC
5	1312	71.08702:12 131.08403:12 133.10017:36 173.13486:12 185.13486:12 189.16537:24 191.1814:24 203.17838:105 269.22778:48 287.23523:106 313.27432:24 341.30447:24 411.38696:36 561.48108:12 575.505:12 585.4823:12 599.4986:106 599.53644:12 627.53912:24 627.56342:12 647.59552:12 649.61176:267 650.61877:24 669.5871:24 683.59576:12 687.61743:12 697.58801:24 697.61713:124 953.82294:24 953.85553:48 970.8266:12 970.88275:127 970.92596:24	410	17.312	970.8772	15.49	970.8797	[M+NH4]+	TG	TG 59:4|TG 16:0_23:0_20:4	3790	ok	C62H112O6	XXWUGVQPPQTKDV-UHFFFAOYSA-N	O=C(OCC(OC(=O)CCCCCCCCCCCCCCCCCCCCCC)COC(=O)CCCCCCCCCCCCCCC)CCCCCCC=CCC=CCC=CCC=CCC
5	1313	71.08583:6 79.055:18 81.0674:6 82.06093:6 82.06827:18 83.08481:12 85.03082:12 91.03715:24 93.07142:6 95.08318:12 97.0282:6 97.09802:12 107.08985:12 109.09985:6 121.10123:12 127.03839:18 135.11603:30 142.12149:6 145.04868:18 149.12958:12 163.14771:6 165.16325:18 184.07179:12 193.19365:6 198.22375:6 211.20296:24 212.19691:6 226.2532:6 236.23405:6 240.23581:6 247.24217:66 249.25883:6 252.26781:377 263.4075:6 263.42105:24 264.1322:6 264.22672:6 264.26846:5261 264.54626:6 264.57022:6 264.97116:6 265.25571:18 265.272:12 265.41766:6 265.46567:6 265.59943:6 265.62802:6 265.95859:6 266.07074:6 266.28156:12 266.87817:6 266.93777:6 266.97675:6 267.18887:6 267.37811:6 267.45728:6 267.51697:6 267.57318:6 267.71436:6 267.96469:6 268.15305:6 268.34381:6 268.69675:6 281.38681:6 282.27802:612 307.26389:6 329.27725:6 331.33176:24 347.33292:6 349.34973:24 361.27127:6 364.3717:6 366.37131:100 378.3728:18 383.02994:6 390.36621:12 390.38077:12 408.38187:24 418.40503:6 426.31595:18 444.33322:12 546.5708:6 600.54761:6 600.60693:284 601.60547:6 606.37781:24 606.40619:18 610.57849:6 610.60101:6 610.62604:18 610.64093:6 612.52655:6 612.60638:1273 612.76135:6 613.43018:6 613.60046:18 614.05072:6 614.57043:6 614.62256:219 615.60596:6 617.01154:6 623.77087:6 628.29816:6 628.51172:6 628.5824:24 628.61353:24 629.54211:6 629.89954:6 630.02454:6 630.07031:6 630.27112:6 630.46136:6 630.51776:6 630.54663:11 630.6181:7594 630.71332:6 630.75562:6 630.82709:6 630.85254:12 630.8772:6 630.90961:12 630.95471:6 631.01111:6 631.12744:6 631.21497:12 631.28595:12 631.3551:6 631.39008:6 631.42084:12 631.46063:6 631.51172:6 631.62738:70 631.67218:6 631.8009:6 631.94202:6 631.96667:6 632.3205:6 632.3548:6 632.49945:6 632.63531:6 632.85242:6 632.93005:6 633.36438:6 633.4173:6 633.54095:6 633.67694:6 633.82178:6 634.76727:12 635.4071:6 637.27075:6 637.38763:6 637.78271:6 637.87134:6 639.72791:6 642.62543:6 646.54242:6 648.56348:6 648.62939:391 649.63348:18 654.65979:6 672.63116:6 756.63562:6 774.62201:12 774.66455:12 787.68109:6 792.66974:276 793.66656:6 793.70636:12 810.64197:6 810.68591:45 876.70282:6 936.70685:6 936.72827:12 951.57336:12 951.60455:12 951.62219:18 951.63678:12 951.66412:12 951.69397:6 953.23669:6 953.72778:12 953.81085:6 954.20526:6 954.25293:6 954.27118:6 954.32227:6 954.4068:6 954.45233:6 954.539:6 954.5954:6 954.72491:3649 955.03546:6 955.32385:6 955.39014:6 955.61707:6 955.66437:6 955.72955:68 955.79285:12 956.01141:6 956.09601:6 957.1463:6 958.16022:6 958.17542:6 972.65784:12 972.7381:181	310	11.593	972.73499	11.99	972.73462	[M+H]+	Hex2Cer	Hex2Cer 42:2;2O|Hex2Cer 18:1;2O/24:1	3798	ok	C54H101NO13	WIZXUCJFWCOBSF-UHFFFAOYSA-N	O=C(NC(COC1OC(CO)C(OC2OC(CO)C(O)C(O)C2O)C(O)C1O)C(O)C=CCCCCCCCCCCCCC)CCCCCCCCCCCC=CCCCCCCCCCC
5	1314	77.03657:12 79.05302:62 81.07039:24 83.08464:24 85.09982:12 91.05305:24 93.06838:36 95.08491:60 97.10062:12 105.06853:36 107.08468:36 107.09364:12 109.09977:48 111.07874:12 117.06942:48 119.08385:48 121.0995:84 123.1171:24 125.09244:12 127.11374:12 128.06058:24 129.06924:36 130.07368:12 131.08409:153 133.10075:136 135.07961:12 135.1156:24 139.11247:24 141.06693:12 143.08463:24 145.10097:79 147.11469:48 149.09747:36 149.12956:60 151.14536:12 153.12994:24 155.08147:12 157.10089:36 159.11823:81 161.09564:24 161.13277:117 163.14731:48 165.16653:12 169.10242:24 171.11684:36 173.13365:24 175.11497:12 175.14957:24 177.1622:24 179.09993:12 179.1422:12 183.11359:12 183.1216:12 185.13203:36 187.11517:24 187.14651:12 189.13109:12 189.16125:24 191.18117:12 195.11159:12 197.13342:24 199.11169:12 199.14908:48 201.12701:12 201.16211:104 203.14082:12 203.17706:205 205.1573:12 211.14941:36 213.16115:48 215.1769:48 215.18724:48 217.15671:12 221.18777:12 223.14578:12 224.15688:12 225.1636:24 227.17786:36 229.19434:12 237.16383:12 239.17667:12 241.15553:12 241.19257:12 243.21146:12 247.24051:36 251.19356:12 253.1965:12 257.18985:12 259.2485:12 263.23795:24 265.19711:12 265.2565:36 267.20572:12 268.20819:12 269.22687:91 271.241:36 273.18985:24 273.25171:12 277.19394:12 279.22079:12 283.20688:12 285.22116:24 285.25781:24 287.23703:142 289.25211:60 291.26553:12 293.22699:60 295.23843:36 305.24786:12 311.23633:79 313.25266:75 313.27484:24 315.26169:24 315.2774:12 317.28125:12 337.27335:24 339.28949:108 343.26669:12 345.28708:12 361.27994:36 363.29053:36 365.30493:48 367.27164:12 369.25891:12 369.27319:36 369.28857:12 385.26984:12 387.26062:12 387.28918:36 389.30402:24 405.32047:12 459.35754:24 463.36172:12 489.39777:12 515.40131:12 517.41498:12 531.44354:12 547.46924:24 551.47333:12 553.50507:12 555.44037:12 575.49091:12 575.51111:12 579.45294:12 599.49164:24 601.47687:12 621.50079:12 623.50262:91 624.51935:12 625.51782:436 625.57153:24 626.49445:12 626.52228:36 627.534:572 628.52905:12 629.51093:12 629.54138:24 647.50195:60 649.46582:12 649.51508:108 649.55646:12 651.53418:772 652.54022:12 653.4671:12 653.5506:93 655.56:12 669.5509:24 673.461:12 673.51837:328 674.52795:24 675.38324:12 675.52411:64 675.55579:36 677.53461:12 689.5105:12 691.53113:12 691.56799:12 693.55652:12 699.53241:73 699.58276:12 700.53052:12 701.54932:12 819.67084:12 843.64429:12 845.67316:12 859.67596:12 937.76312:24 955.77771:170 955.8399:24 956.78058:12 972.36456:12 972.65338:12 972.70685:12 972.8017:574	310	14.552	972.80096	14.19	972.80151	[M+NH4]+	TG	TG 60:10|TG 18:1_20:4_22:5	3799	ok	C63H102O6	XOYSWGHQVMLVFO-UHFFFAOYSA-N	O=C(OCC(OC(=O)CCCCCCC=CCC=CCC=CCC=CCC)COC(=O)CCCCCCCC=CCCCCCCCC)CCCCCC=CCC=CCC=CCC=CCC=CCC
5	1315	77.03675:24 81.06931:24 109.10019:36 118.08608:12 119.08378:36 121.10134:12 123.11268:24 129.0666:36 131.08189:36 133.10007:36 135.11755:12 141.06703:24 143.08623:48 145.09654:36 147.1147:12 149.13127:24 151.14575:12 157.09575:24 159.11455:12 171.11511:48 173.13387:24 175.14484:36 185.1291:36 187.10713:12 187.14221:12 189.16222:24 191.17462:12 199.14655:24 201.15993:24 203.17657:111 213.15878:24 215.16809:12 223.14857:24 227.14268:12 237.16605:12 241.15665:12 243.17757:12 259.23892:12 267.22086:12 267.26517:36 269.2236:60 285.21863:12 287.2345:84 293.22427:24 293.2359:12 300.13876:36 311.23517:36 341.30057:165 385.2673:36 385.28375:12 395.31534:12 487.38239:12 625.51019:36 627.52863:388 627.59503:12 628.53925:12 649.52338:12 651.52698:288 653.5553:24 669.54608:12 671.49274:147 955.77039:60 955.82379:12 972.72925:24 972.79095:216 972.84784:36	410	14.829	972.80121	14.21	972.80151	[M+NH4]+	TG	TG 60:10|TG 18:0_20:4_22:6	3800	ok	C63H102O6	RXVLBDOYHGQIHF-UHFFFAOYSA-N	O=C(OCC(OC(=O)CCCCCCC=CCC=CCC=CCC=CCC)COC(=O)CCCCCCCCCCCCCCCCC)CCC=CCC=CCC=CCC=CCC=CCC=CCC
5	1316	79.05578:3 81.06935:9 83.08352:12 95.08948:3 97.10162:6 109.09883:6 111.11628:3 125.09539:3 135.11609:6 149.13094:6 153.12538:6 177.16042:3 203.18507:3 237.21101:3 251.23286:3 265.22754:3 265.2504:12 321.27356:3 335.32571:9 339.28824:12 339.30063:3 361.34283:3 391.35266:3 423.38623:3 437.3981:3 561.51703:3 563.49719:9 563.51288:3 575.49884:12 577.51624:6 589.51666:39 591.53241:9 593.53735:3 601.56543:3 603.53223:171 604.53424:6 617.55438:15 627.53198:3 631.56537:15 645.56116:3 645.58502:12 647.61511:6 650.62213:9 651.61761:6 659.5929:21 671.58667:6 673.4563:3 673.61243:240 673.82959:3 673.93524:3 674.5929:6 674.61847:6 675.59003:3 675.62708:15 675.64923:6 685.58722:3 685.61835:9 687.62634:38 699.62604:12 701.6416:15 701.66595:6 713.63336:3 713.65778:3 955.84973:6 955.87543:22 972.83057:9 972.89288:50 973.34338:3	410	17.461	972.89331	15.71	972.89539	[M+NH4]+	TG	TG 59:3|TG 18:1_18:1_23:1	3802	ok	C62H114O6	AKPUJSWKIAGHLI-UHFFFAOYSA-N	O=C(OCC(OC(=O)CCCCCCCC=CCCCCCCCC)COC(=O)CCCCCCCCCCC=CCCCCCCCCCC)CCCCCCCC=CCCCCCCCC
5	1317	95.08583:12 240.27068:12 265.25317:12 266.28256:12 268.30365:12 350.37964:12 369.25876:12 467.37769:24 577.51843:12 579.54266:24 587.5354:12 603.53064:48 605.51941:24 605.54956:126 630.62042:12 631.57739:12 633.56006:12 633.5871:12 649.64856:24 661.61603:24 673.64734:12 675.65765:12 687.60553:48 687.6347:60 689.64508:60 689.69745:12 699.66077:12 699.68677:12 701.64227:12 715.6601:95 955.93701:12 972.93524:24	410	19.742	972.92902	16.76	972.93182	[M+NH4]+	EtherTG	TG O-60:3|TG O-18:1_21:1_21:1	3803	ok_Mix	C63H118O5	IENYAPHQQOBMOR-UHFFFAOYSA-N	O=C(OCC(OC(=O)CCCCCCCCCC=CCCCCCCCCC)COCCCCCCCCC=CCCCCCCCC)CCCCCCCCCC=CCCCCCCCCC
5	1318	247.242:12 252.26796:123 264.26782:770 282.27872:170 368.38773:36 392.38492:12 444.32715:12 602.58563:12 602.62299:36 614.6217:212 616.63409:24 630.55005:12 632.63177:957 632.69659:12 633.63239:36 650.62854:24 650.64728:36 776.66418:12 792.10651:12 794.68201:375 794.75665:12 795.70044:12 812.6748:48 812.69696:36 956.73804:340 957.72986:24 957.75482:24 974.69556:12 974.73059:12	310	12.628	974.75085	12.65	974.75018	[M+H]+	Hex2Cer	Hex2Cer 42:1;2O|Hex2Cer 18:1;2O/24:0	3808	ok	C54H103NO13	KDEYEEYMIPNKIJ-UHFFFAOYSA-N	O=C(NC(COC1OC(CO)C(OC2OC(CO)C(O)C(O)C2O)C(O)C1O)C(O)C=CCCCCCCCCCCCCC)CCCCCCCCCCCCCCCCCCCCCCC
5	1319	81.06822:12 93.06612:36 95.08994:12 105.06958:12 117.06869:12 133.10312:12 149.12868:12 159.11333:12 161.13306:12 173.13464:12 175.14793:12 186.13351:12 199.1422:12 201.15512:12 202.16139:12 213.16553:12 228.18497:12 293.23123:12 313.26718:24 339.28604:12 387.27994:12 499.20535:12 625.50238:12 625.53571:12 626.51483:24 626.53925:12 627.51831:48 628.52411:24 628.54523:12 629.52313:48 629.54028:24 629.55597:24 648.48199:12 648.49988:12 649.51868:12 651.52832:24 651.56403:12 652.53174:36 653.53198:48 654.56177:12 655.54584:12 674.51385:12 675.52246:24 676.52698:12 701.55212:12 957.76562:24 957.80505:24 974.79572:75	310	14.552	974.80603	14.39	974.81708	[M+NH4]+	TG	TG 60:9|TG 18:1_20:3_22:5	3809	x	C63H104O6	RQQOCNAXCJRWII-UHFFFAOYSA-N	O=C(OCC(OC(=O)CCCCCCCCCC=CCC=CCC=CCC)COC(=O)CCCCCCCC=CCCCCCCCC)CCCCCC=CCC=CCC=CCC=CCC=CCC
5	1320	71.08439:24 77.03776:24 79.05123:36 81.06853:48 83.08451:24 91.05314:60 93.06798:36 95.08332:48 97.10008:12 99.07841:24 105.06989:24 107.08539:24 109.09906:48 111.11298:12 115.05438:12 117.06928:24 119.08361:12 121.10053:36 123.11383:36 128.06342:24 129.06763:36 131.08565:48 132.08601:12 133.10048:60 135.11617:73 136.11816:12 137.13037:12 143.08453:12 145.10114:93 147.10851:12 147.11908:60 149.13168:60 151.14378:12 154.075:12 155.08511:12 157.0992:24 159.1115:12 159.11978:24 161.12997:36 163.11008:12 163.14552:36 164.14574:12 165.12468:12 169.10321:24 171.11729:36 173.12852:48 175.14674:60 177.16068:24 179.17326:12 183.11176:12 185.13077:48 187.14746:36 189.12633:36 189.16171:48 191.17841:24 193.18874:12 195.11555:12 197.13074:12 199.14638:64 201.16257:68 203.13991:24 203.17801:60 204.18271:12 205.18781:24 209.12724:12 211.14752:12 212.15291:12 213.16136:60 215.1774:36 217.16025:12 217.19308:36 219.21071:12 223.14539:12 225.15903:24 227.18427:12 229.15701:24 229.19449:36 231.1702:24 233.22469:12 239.18854:12 241.19194:48 243.17528:24 243.2114:12 245.18266:12 245.23039:24 247.1707:12 247.23579:12 251.17757:12 255.20654:12 257.19199:12 261.21429:12 263.23331:36 263.24625:24 265.25128:60 269.22592:24 271.23898:48 273.26431:24 285.22455:12 287.23151:73 288.23615:12 289.25107:154 291.26678:24 293.23541:12 294.23221:12 295.24216:48 296.2406:12 297.25034:36 297.26672:24 311.23218:80 311.2674:12 312.24039:24 313.22696:12 313.24969:106 314.27258:12 315.26892:88 317.27972:24 319.23602:12 321.24609:12 321.25699:24 321.27838:12 327.23172:12 329.28348:24 335.26468:12 337.26953:36 337.28717:12 339.28781:149 339.315:12 341.28558:12 341.30893:12 342.29471:12 343.26895:12 345.27466:48 361.27411:24 363.2897:48 365.29871:12 369.27869:48 371.29028:24 373.3114:12 385.26425:24 387.28696:36 389.30319:36 391.30878:24 399.35727:12 413.29553:12 415.38058:12 437.37317:12 449.37753:12 453.41113:12 461.37109:12 475.38397:12 491.40427:12 513.38586:12 527.40106:12 529.41541:12 539.40784:12 553.42291:24 553.49579:12 557.44513:12 559.48541:12 567.44763:12 567.50116:12 573.48926:36 577.49438:12 581.45648:12 583.4884:12 585.48993:12 595.46552:24 599.49261:24 599.51984:12 601.51495:187 603.52118:24 607.4577:12 609.48187:24 616.51068:12 619.49487:12 623.49377:48 623.5191:12 624.49591:48 624.52161:24 625.44989:12 625.51843:339 626.52063:12 626.53418:24 627.4967:116 627.53223:540 628.53638:107 629.49902:12 629.5379:91 629.56812:36 639.50287:24 641.50635:12 643.53729:12 645.51617:12 645.53955:24 647.51416:12 649.51508:95 651.53131:602 652.50977:12 652.53894:24 653.54596:152 655.54962:24 655.57837:12 665.51923:12 667.51349:12 669.50146:24 669.547:12 671.56726:12 673.47223:12 673.50317:12 674.5141:12 675.52899:606 676.51862:24 677.54858:284 678.54938:24 679.56342:36 691.53876:12 693.54688:12 695.52783:12 695.56818:12 699.55438:12 700.53125:24 700.54657:12 701.50415:12 701.54669:48 703.56909:24 807.63129:12 833.64386:12 845.66083:12 847.67303:24 873.68359:12 873.70734:12 887.7168:12 889.70166:12 889.75189:12 939.74207:24 939.78021:65 939.85248:12 957.71136:12 957.7251:24 957.78412:375 957.88293:24 957.90082:12 958.75598:24 958.80817:12 971.63867:24 971.69257:12 974.81128:1373	310	14.874	974.81427	14.39	974.81708	[M+NH4]+	TG	TG 60:9|TG 18:1_20:3_22:5	3810	ok	C63H104O6	RQQOCNAXCJRWII-UHFFFAOYSA-N	O=C(OCC(OC(=O)CCCCCCCCCC=CCC=CCC=CCC)COC(=O)CCCCCCCC=CCCCCCCCC)CCCCCC=CCC=CCC=CCC=CCC=CCC
5	1321	71.08448:12 79.05391:60 81.06881:48 83.08358:36 85.09996:12 91.05036:24 93.06692:83 95.08335:60 97.06492:12 97.09978:48 99.0805:12 101.05966:12 105.06807:12 107.08176:36 109.09756:36 118.08379:126 119.0872:24 121.09949:48 123.07934:12 123.11681:24 125.131:12 127.10864:12 129.06564:24 131.08514:48 133.09998:48 135.11424:48 137.09581:24 137.13246:12 141.06532:12 143.0815:12 145.10112:48 147.11324:12 149.09735:12 149.12943:24 151.1436:12 155.0849:12 157.09947:24 159.11356:60 161.13071:36 163.14742:72 169.09796:24 171.11314:60 173.13226:48 175.14622:24 177.12312:12 177.15862:24 179.08939:12 179.1452:12 181.09956:12 183.1162:24 185.12784:24 187.1478:24 189.12419:24 189.16307:36 191.17947:24 193.16148:12 197.13136:12 199.14661:24 201.12312:12 201.16032:36 203.14603:12 203.17825:48 205.19023:24 209.12726:24 211.14812:24 213.16229:36 215.13354:12 215.17696:36 221.1299:12 223.14346:48 223.16586:12 225.16135:24 227.14246:36 227.17747:48 229.15613:24 229.19084:36 229.20122:12 237.16203:24 239.13699:12 239.17633:24 241.1535:24 241.19302:12 249.25636:12 251.17409:24 253.19064:24 259.20593:12 263.19266:12 265.19058:12 267.20703:24 267.26355:66 269.19067:12 269.22226:48 271.24039:60 275.19455:12 283.23901:12 287.23413:36 288.22943:12 289.25024:60 291.20413:12 293.2233:98 309.22226:24 311.2337:290 313.27219:12 321.21753:12 321.26529:12 327.2645:24 329.23911:12 341.30029:215 345.27228:36 361.27652:12 363.27155:12 363.28482:66 367.25662:12 367.27814:12 383.25632:12 387.28159:12 395.31708:12 417.29031:24 419.35236:12 447.35114:12 509.35263:12 533.44391:12 555.44141:12 559.46692:24 577.50061:12 581.46729:24 599.45728:12 599.48309:24 623.48206:12 623.50543:24 625.51239:12 627.46686:12 627.52704:92 629.47369:12 629.54315:1586 630.51447:12 630.54279:36 630.55981:36 631.55762:108 632.55438:12 649.39825:12 649.51807:12 651.52844:316 652.52545:12 653.54413:86 667.508:12 669.55341:12 671.3028:12 673.51385:577 673.55945:36 674.52136:24 675.52686:24 677.56146:12 691.51013:12 699.4953:24 833.65045:12 939.71283:12 939.74341:24 939.77197:24 939.80341:12 957.7829:230 957.89172:12 971.60083:12 971.67737:12 974.80847:839 974.99786:12	410	15.025	974.81683	14.4	974.81708	[M+NH4]+	TG	TG 60:9|TG 18:0_20:3_22:6	3811	ok	C63H104O6	WKCBBARWEKXBEI-UHFFFAOYSA-N	O=C(OCC(OC(=O)CCCCCCCCCC=CCC=CCC=CCC)COC(=O)CCCCCCCCCCCCCCCCC)CCC=CCC=CCC=CCC=CCC=CCC=CCC
5	1322	86.0955:1 264.26657:1 333.28162:2 369.33673:1 389.31244:2 499.21402:4 573.48053:1 601.52234:2 602.51263:1 603.50293:1 604.53577:1 621.5733:1 623.52167:1 627.53748:1 629.54578:2 632.61725:1 632.65253:1 641.57965:1 643.54303:1 645.57043:4 647.60455:4 649.59851:2 653.53827:1 671.60297:2 673.56006:1 673.58246:2 673.61584:2 675.61737:1 675.63538:2 700.61115:1 885.82886:1 909.85089:1 927.83197:1 939.80597:2 939.8382:1 956.73291:2 956.86212:4 957.80341:2 957.83911:6 957.90546:1 974.67664:1 974.8194:6 974.87726:6 974.91663:1	410	16.909	974.89124	14.49	974.87457	[M+NH4]+	OxTG	TG 58:3;1O|TG 20:0_20:1_18:2;1O	3812	x	C61H112O7	QXCDGWAGTLPLBZ-UHFFFAOYSA-N	O=C(OCC(OC(=O)CCCCCCCCCC=CCCCCCCCC)COC(=O)CCCCCCC(O)C=CCC=CCCCCC)CCCCCCCCCCCCCCCCCCC
5	1323	83.08513:6 239.23592:6 265.25189:18 349.34238:6 363.34198:6 363.36926:12 549.48218:18 563.50146:24 575.50836:6 577.47015:6 577.51569:127 578.51495:6 589.51416:12 591.53284:51 603.53625:18 605.48297:6 605.54614:58 619.57019:12 619.5946:6 631.54462:12 633.55444:6 645.61469:18 647.59314:12 647.63403:6 659.59521:6 661.60175:12 661.6308:6 673.60876:87 674.63098:6 675.58405:12 675.62634:198 687.62915:32 689.64099:18 701.5968:12 701.64227:102 702.64404:6 703.62939:6 703.66986:12 715.66083:18 957.86737:18 957.89545:12 974.80493:6 974.84656:24 974.90259:80 974.96796:12	410	18.136	974.90936	16.3	974.91101	[M+NH4]+	TG	TG 59:2|TG 16:0_18:1_25:1	3813	ok	C62H116O6	QZCOIQSPIJNNRU-UHFFFAOYSA-N	O=C(OCC(OC(=O)CCCCCCCC=CCCCCCCCC)COC(=O)CCCCCCCCCCCCCCC)CCCCCCCCCCCCC=CCCCCCCCCCC
5	1324	71.08571:12 81.07128:24 95.08417:24 97.09766:24 121.10327:12 149.13004:12 239.23125:24 245.22795:12 263.23584:24 265.25897:12 337.27356:12 339.29092:24 341.29785:12 561.47339:12 575.50006:178 577.51105:12 589.51984:60 603.53088:117 617.56323:12 631.55493:12 647.65344:12 649.61188:12 659.60199:24 671.63464:12 673.55969:12 673.60236:122 674.67456:12 675.63074:76 676.62042:12 677.59473:12 677.64038:170 678.65497:12 687.6178:60 689.62512:24 701.59601:12 701.63855:153 703.63849:24 715.66241:12 939.8125:12 957.88605:12 974.84204:24 974.9079:60 974.94989:12 974.97913:12	410	18.355	974.90973	16.32	974.91101	[M+NH4]+	TG	TG 59:2|TG 16:0_25:0_18:2	3814	ok	C62H116O6	MYSWBIBXPPVKIH-UHFFFAOYSA-N	O=C(OCC(OC(=O)CCCCCCCCCCCCCCCCCCCCCCCC)COC(=O)CCCCCCCCCCCCCCC)CCCCCCCC=CCC=CCCCCC
5	1325	79.05478:24 80.05612:12 81.07015:24 83.0823:12 91.05237:36 92.0576:12 93.06604:24 95.0841:36 96.0868:12 97.10151:12 105.0701:36 106.07033:24 107.08407:12 109.09946:24 110.10524:24 117.06749:24 119.08465:24 120.08709:12 121.09987:87 123.11708:12 125.09023:12 129.06573:24 130.06924:24 131.08339:48 132.08824:36 133.09956:48 135.11459:36 143.08293:24 145.10136:24 145.11163:12 147.11658:24 149.12935:24 151.14426:24 157.09933:12 158.1003:12 159.11601:36 160.11942:12 161.13065:24 163.10822:12 163.14745:24 164.14928:12 165.16116:12 167.08366:12 170.10626:12 171.11339:48 172.1152:12 173.13177:24 175.14865:24 176.15227:12 177.16318:24 181.09926:12 184.11656:12 185.13411:48 187.1447:24 188.14915:12 189.1629:24 190.17358:12 191.13943:12 191.17363:12 192.18079:12 193.15257:12 195.11449:12 196.11833:12 197.13123:12 199.14432:12 200.14655:12 201.16251:36 202.16287:12 203.17786:93 204.17952:107 205.18799:24 207.87341:12 209.13065:12 213.15923:12 213.16759:36 215.18044:24 217.15971:12 217.18913:24 219.21062:12 227.1414:12 227.17632:24 228.18732:12 230.19583:12 231.20605:12 245.2244:24 247.15295:12 253.18513:12 254.19199:12 255.21091:12 259.21436:12 260.25366:24 265.25024:48 266.2554:12 267.20694:12 268.2677:12 269.22421:60 270.22586:90 271.23218:12 272.24136:24 283.23843:12 284.25009:12 285.22137:36 287.23499:60 288.23624:48 289.24509:24 290.25574:24 293.22992:12 294.22125:12 294.23383:24 295.22821:12 296.24756:24 297.25784:24 311.2348:36 312.2388:48 313.22729:24 313.25214:48 313.27643:24 314.25131:12 314.26208:12 315.267:48 316.26688:24 317.28583:12 321.24973:12 337.26938:24 338.28378:12 339.26855:24 339.29019:74 340.29398:48 341.30515:60 342.31058:60 343.30957:60 344.3121:24 361.26947:12 363.27386:24 363.28857:12 364.29355:12 365.30341:24 365.3168:24 366.29904:24 373.30582:12 377.27863:12 386.27527:24 387.28619:24 388.28708:12 389.30487:24 391.32343:12 437.37592:12 460.34973:12 480.36832:12 491.40405:12 506.43069:12 520.41364:12 558.46338:12 580.44336:12 586.4917:12 597.53125:12 598.49542:12 600.50116:12 601.50348:24 601.52075:36 602.52667:68 615.53528:12 621.49219:12 623.49945:24 624.50171:24 625.51715:101 626.5166:140 627.53082:118 628.48627:12 628.53217:150 629.54059:146 630.03931:12 630.53748:91 644.52344:12 648.51227:12 649.51556:12 650.51196:48 650.52954:24 651.48694:12 651.52832:60 652.50092:12 652.5332:183 652.5769:24 653.5423:242 654.55206:334 655.56787:24 655.57983:12 656.52869:12 656.56812:48 671.54254:12 672.50958:48 672.56549:24 673.51141:60 674.51318:93 674.54657:12 675.52411:79 676.53461:102 676.56525:12 677.53894:24 677.55475:12 678.55438:48 692.52588:12 701.54053:12 701.56195:36 702.52515:24 702.55249:70 806.65222:12 834.69202:12 848.6991:12 874.71423:12 940.79004:24 957.78912:12 958.72955:12 958.7467:24 958.79047:212 958.84949:12 972.58466:12 974.80017:12 975.81384:812	310	14.365	975.79047	14.81	975.77759	[M+Na]+	EtherTG	TG O-61:11|TG O-21:1_20:5_20:5	3816	x	C64H104O5	RSKRZTOWOLHBRB-UHFFFAOYSA-N	O=C(OCC(OC(=O)CCCC=CCC=CCC=CCC=CCC=CCC)COCCCCCCCCCCC=CCCCCCCCCC)CCCC=CCC=CCC=CCC=CCC=CCC
5	1326	266.28067:24 284.29446:36 302.31198:24 368.38846:48 634.64661:189 634.69324:12 650.55688:12 650.58728:12 652.65619:204 652.69885:24 653.6546:12 814.72388:12 958.76599:12 976.76129:24	320	12.882	976.76581	12.64	976.76001	[M+H-H2O]+	HexCer_HS	HexCer 55:9;3O	3820	x	C61H103NO9	HLUOLCCXBBKFCU-UHFFFAOYSA-N	O=C(NC(COC1OC(CO)C(O)C(O)C1O)C(O)C=CCCC=CCCC=CCCCCCCCC)C(O)CCCCCCCCCCCCCC=CCC=CCC=CCC=CCC=CCC=CCC
5	1327	71.08441:12 81.06925:24 83.08477:24 91.05299:12 93.07023:24 93.07452:12 95.08492:36 97.10214:24 105.06916:12 107.08451:36 109.09912:12 111.07636:12 111.11333:12 119.08464:24 121.10196:36 129.06908:24 131.08405:48 133.10274:36 135.11462:24 137.13301:12 143.08395:24 145.09892:36 147.11485:36 149.13142:24 159.11604:36 161.13213:36 163.11053:12 163.14948:36 171.11314:48 173.12605:12 173.1357:24 175.146:24 178.16093:12 185.12778:24 187.14513:24 189.16737:24 191.14392:12 191.17787:12 197.12833:12 199.14423:12 201.12419:24 201.16319:60 203.13495:12 203.1756:77 211.14751:12 212.1545:12 213.16637:24 215.17734:48 217.1945:12 225.16025:24 227.17798:24 229.20428:24 231.20889:12 239.17613:12 239.23581:24 241.19467:12 243.17809:12 245.22612:24 247.2364:36 263.2374:24 265.25107:48 269.22333:24 271.24054:24 275.26929:12 287.23682:24 289.25095:48 289.28241:12 293.27994:12 294.23053:12 295.24109:24 297.26212:60 311.2446:12 312.24609:12 313.25281:103 315.26913:62 317.28171:12 319.26614:12 319.30069:12 321.2959:12 331.25403:12 337.27585:24 339.26505:48 339.28604:75 341.29785:24 342.30331:12 353.314:24 363.28784:24 365.30222:12 367.28864:24 367.31912:24 369.2858:24 369.35638:12 371.28571:12 387.29416:24 389.2966:12 391.32724:12 395.28995:12 397.32495:12 449.3324:12 491.41464:12 505.42517:12 515.41736:12 529.42938:12 539.40729:12 541.42737:12 549.45367:12 553.37634:12 559.46332:12 573.48309:12 575.50446:60 577.55792:12 579.50531:12 595.4679:12 599.5152:12 601.48889:12 601.51965:48 603.52795:60 603.56757:12 621.48846:12 623.49976:36 625.49103:12 625.51453:36 625.53595:12 627.52954:313 627.60065:12 628.5379:48 629.5144:24 629.54974:261 629.6499:12 630.54962:24 630.57367:12 631.55591:48 647.56189:12 649.51825:104 651.53156:121 652.53851:36 653.50427:24 653.54395:166 653.57501:48 653.58667:24 654.52557:12 654.54822:36 655.56055:164 656.56622:12 657.54279:12 657.58142:24 663.62683:12 673.51111:12 674.49738:12 674.51117:24 675.52118:24 677.55011:288 678.57574:12 679.56311:179 680.55939:12 681.58856:24 693.52094:24 703.56097:91 721.54468:12 723.55316:12 781.61365:12 781.63617:12 795.63477:12 831.67554:12 833.70013:12 847.69775:12 851.69391:12 861.70068:12 889.73053:12 941.74146:24 941.77765:48 941.80493:24 941.82971:36 959.80402:211 959.87469:24 960.81024:12 976.29907:12 976.69592:12 976.82953:700	410	14.511	976.80438	13.7	976.79639	[M+NH4]+	OxTG	TG 59:9;1O|TG 18:1_22:4_19:4;1O	3821	ok	C62H102O7	UEXQEMPRGGFJPM-UHFFFAOYSA-N	O=C(OCC(OC(=O)CCCCCCCCC=CCC=CCC=CCC=CCC)COC(=O)CCCCCCCC=CCCCCCCCC)CCCCCC=CCC=CCC=CCC=CCCO
5	1328	71.08436:12 81.06971:12 85.10011:12 91.05488:12 93.068:36 95.08282:24 107.08467:24 109.0992:24 113.09576:12 121.0989:12 123.11736:12 129.06934:12 131.08658:24 133.09911:36 135.11578:24 137.14011:12 143.08511:12 145.09792:24 147.11626:24 159.11528:24 161.13132:36 163.14626:48 165.16492:12 171.11736:12 173.12894:36 175.15073:24 177.1636:12 179.1423:12 181.15654:12 183.11462:12 185.1301:24 187.14546:24 189.12537:12 189.15974:24 199.14482:36 201.16037:36 203.17603:12 211.14442:12 215.17509:12 229.15384:12 237.16473:12 239.17758:12 241.19409:12 243.17188:12 257.18619:12 267.26459:24 269.22455:12 271.19666:12 271.2348:12 271.24606:36 285.22006:12 285.28116:12 287.224:24 289.24881:60 293.22485:12 295.23892:24 311.23077:36 313.25021:60 313.27927:12 315.25873:24 315.2662:24 317.28189:12 331.25928:12 341.30096:160 345.27484:48 355.29852:12 361.27048:12 363.29056:24 365.30496:12 369.27313:36 369.289:12 371.28574:12 385.26749:36 387.28952:24 479.38867:12 511.36807:12 539.39703:12 539.41656:12 593.43506:12 599.49976:12 601.51575:12 603.52032:48 603.54083:24 604.54456:12 625.51318:24 627.52393:48 628.98737:12 629.48364:12 629.54645:460 629.6861:12 630.52325:24 630.56567:12 631.52191:24 631.54669:36 649.50378:24 649.51709:24 651.52814:36 653.54504:256 653.59259:24 654.53009:12 655.55768:36 657.57111:24 669.54736:12 671.55853:12 674.52173:12 675.5285:277 675.5863:12 677.52527:24 677.55011:24 679.56689:24 699.53613:12 703.55829:48 703.58521:24 837.7063:12 941.75238:12 941.7887:36 959.70312:12 959.79968:128 960.81189:12 976.71576:12 976.8172:354 976.935:12	310	15.133	976.82971	14.64	976.83282	[M+NH4]+	TG	TG 60:8|TG 18:0_20:3_22:5	3822	ok	C63H106O6	GGPXNSNZEYHYGL-UHFFFAOYSA-N	O=C(OCC(OC(=O)CCCCCCCCCC=CCC=CCC=CCC)COC(=O)CCCCCCCCCCCCCCCCC)CCCCCC=CCC=CCC=CCC=CCC=CCC
5	1329	79.0533:12 81.06766:36 83.08388:12 85.09694:12 91.05311:36 93.06798:12 95.08295:155 99.07795:12 99.11637:12 105.06515:36 107.08386:12 109.09953:24 111.08066:12 117.06751:36 119.08278:48 121.10205:24 123.11715:12 129.0686:24 131.08397:36 133.09953:114 135.1145:36 137.09418:12 137.12657:12 143.08134:24 145.09991:48 147.11163:24 149.09978:12 149.12927:24 151.14481:12 157.09949:24 159.11218:12 161.13097:24 163.11032:24 171.11461:60 173.13029:36 175.10497:12 175.14497:48 177.16219:24 185.12988:36 187.14427:12 189.1593:24 191.13863:12 191.175:24 191.1815:12 199.14488:48 201.16129:24 203.13818:24 203.17799:206 205.15234:12 211.1506:24 213.1599:24 215.17825:24 227.17775:12 229.1571:12 239.23299:12 241.15977:12 243.20538:12 245.19019:24 245.22433:12 257.22678:12 259.23761:12 265.24896:24 267.20923:24 267.26428:24 269.22372:222 271.23831:12 283.23251:12 285.21503:12 287.23367:100 289.24814:12 291.26581:12 293.22574:24 293.2778:12 295.23535:12 297.25238:36 299.267:36 311.23874:24 313.25256:24 315.26117:63 329.23779:12 339.28354:48 341.27231:12 341.30051:179 345.32028:12 361.26562:24 363.27972:24 363.28699:12 367.30762:24 371.29257:12 377.28928:12 387.28375:24 389.29959:141 391.31491:24 463.37686:12 517.40997:12 539.40686:12 575.49707:12 601.48132:12 601.50641:12 623.49023:24 623.50397:24 625.5177:24 627.30988:12 627.52521:389 627.57928:24 628.52118:12 629.54303:112 631.55988:274 631.61133:12 649.47791:24 649.50995:76 651.50677:12 651.52661:48 653.41412:12 653.54297:48 655.55945:543 655.59937:93 656.54919:24 656.59412:12 657.5752:48 673.50537:12 673.52179:24 673.57007:36 675.52527:303 675.59546:12 676.52216:12 677.54425:48 681.56812:12 703.37329:12 703.56866:12 863.71442:12 875.72119:12 941.78107:24 941.84064:12 959.7926:147 959.86975:24 960.78363:12 960.81494:24 976.75153:24 976.82092:517 976.93091:24 976.98761:12	410	15.384	976.83228	14.63	976.83282	[M+NH4]+	TG	TG 60:8|TG 18:0_20:4_22:4	3823	ok	C63H106O6	JDIGEAMTNDVYQL-UHFFFAOYSA-N	O=C(OCC(OC(=O)CCCCCCC=CCC=CCC=CCC=CCC)COC(=O)CCCCCCCCCCCCCCCCC)CCCCCCCCC=CCC=CCC=CCC=CCC
5	1330	71.08283:2 83.08534:1 85.10157:4 95.08375:6 97.09962:4 99.07967:1 107.08368:1 109.10082:4 111.11608:2 123.11562:2 135.11653:2 137.12817:2 139.1441:1 149.13191:4 151.14754:2 161.12964:1 169.19804:1 222.19606:1 222.40004:1 223.02406:1 223.20065:2 223.20767:1 223.48743:1 223.59756:1 224.90561:1 225.02979:1 225.10452:1 225.43517:1 225.49417:1 225.6322:1 226.96626:1 227.20256:1 227.37021:1 227.39243:1 229.10002:1 229.29546:1 229.69936:1 229.88701:1 237.21916:1 239.23502:14 247.23657:2 249.25903:1 251.24239:1 253.25359:2 265.25125:12 267.27295:2 282.28104:1 313.2774:4 327.29074:1 339.28543:2 341.29861:2 347.36731:1 349.32758:1 365.36938:4 411.3923:1 439.4119:4 499.20645:2 549.45819:2 549.48895:6 551.50726:5 551.54138:1 553.48737:1 557.2439:4 563.45691:1 563.5033:31 564.50549:1 565.51343:5 575.63934:2 577.51672:183 577.59998:1 578.51935:6 579.50806:1 579.52777:1 591.53308:23 593.54218:1 605.48871:2 605.55029:24 605.59821:1 619.56775:4 621.57318:2 621.60449:1 633.56427:2 633.61261:1 647.5697:1 647.58936:1 647.63562:4 649.60718:2 649.62927:2 661.60321:2 661.63373:1 663.5965:1 663.62054:7 663.63928:4 673.58539:1 673.63776:2 673.66791:1 674.72937:1 675.43121:1 675.47314:1 675.49866:1 675.6297:31 675.79773:1 676.6297:1 677.64282:154 678.02655:1 678.63696:6 681.2467:1 682.31915:1 689.57922:1 689.64325:25 689.69714:2 691.65887:12 691.73096:1 701.354:1 701.3949:1 703.65802:142 703.90369:1 703.94464:1 704.46594:1 704.65948:4 705.64734:5 705.67352:8 717.67273:15 718.69324:1 731.68219:2 731.71027:2 941.87866:1 959.89752:2 976.79626:1 976.92621:42 977.02258:1	410	19.209	976.92627	16.84	976.9267	[M+NH4]+	TG	TG 59:1|TG 16:0_25:0_18:1	3824	ok	C62H118O6	DMBIVUIRWLZHTR-UHFFFAOYSA-N	O=C(OCC(OC(=O)CCCCCCCCCCCCCCCCCCCCCCCC)COC(=O)CCCCCCCCCCCCCCC)CCCCCCCC=CCCCCCCCC
5	1331	71.08429:24 83.08512:12 85.09756:12 97.09905:12 165.1617:12 239.26949:12 265.24911:12 267.25595:12 267.30527:12 393.40646:12 563.53253:24 563.5575:12 577.52094:60 579.53375:36 591.56494:24 593.58752:12 593.62756:12 605.55328:72 606.56738:12 607.53888:12 607.5744:36 621.6131:12 621.6568:12 631.56195:12 633.57764:36 635.5672:12 635.59094:24 647.63367:48 649.6214:24 649.64612:48 649.67334:24 663.62012:12 673.49408:12 675.53302:12 675.66327:181 677.67554:314 678.68225:12 691.65216:24 691.68085:12 703.69379:210 704.67047:12 705.71155:12 731.72192:12 959.80164:12 959.90161:12 959.93542:12 976.92352:24	410	19.887	976.96149	17.35	976.96307	[M+NH4]+	EtherTG	TG O-60:1|TG O-19:0_20:1_21:0	3825	x	C63H122O5	MZGATBOYBJFFBM-UHFFFAOYSA-N	O=C(OCC(OC(=O)CCCCCCCCCC=CCCCCCCCC)COCCCCCCCCCCCCCCCCCCC)CCCCCCCCCCCCCCCCCCCC
5	1332	121.02569:6 126.0507:12 138.0527:12 144.06573:6 167.0295:24 168.06651:6 179.03178:12 182.03679:6 186.07205:30 196.05725:12 197.04147:30 204.08405:89 205.09302:12 214.06918:6 215.05136:12 232.07722:12 256.07449:12 264.26566:39 274.08844:166 275.08572:6 292.09869:72 293.10074:12 310.1127:12 366.1362:46 367.14172:6 454.13229:6 454.15317:30 495.16504:6 528.19635:6 600.58521:6 603.5307:6 612.6001:24 613.61237:6 630.61121:88 631.61871:24 648.57733:6 648.63165:12 649.60693:6 649.6391:6 651.53778:6 657.2312:53 658.23328:12 792.65857:50 792.70129:12 793.63666:12 793.66553:6 810.65485:6 810.66687:6 811.66907:6 819.29932:12 954.70233:18 954.74292:12 955.7157:12 972.73358:6	420	8.989	977.56079	8.08	977.55902	[M+2NH4]2+	GD1a	GD1a 42:2;2O	3826	ok	C90H158N4O39	KBGBQQWIIMSOKO-UHFFFAOYSA-N	O=C(O)C1(OC2C(O)C(OC(CO)C2O)OC3C(O)C(OC(OC4C(OC(OC5C(O)C(O)C(OCC(NC(=O)CCCCCCCCCCCC=CCCCCCCCCCC)C(O)C=CCCCCCCCCCCCCC)OC5CO)C(O)C4OC6(OC(C(O)C(O)CO)C(NC(=O)C)C(O)C6)C(=O)O)CO)C3NC(=O)C)CO)OC(C(O)C(O)CO)C(NC(=O)C)C(O)C1
5	1333	77.03818:12 79.0544:12 81.06977:24 93.07028:12 95.0859:24 97.1003:12 99.08026:12 109.1009:24 111.11683:12 117.0696:12 118.08445:12 121.09879:48 123.11313:24 131.08182:12 133.10429:36 135.1134:12 137.12868:12 145.10223:12 146.11664:126 147.11842:12 149.13322:12 151.14745:36 153.12741:12 163.14822:24 165.16055:12 171.11368:12 175.14999:12 189.1613:12 191.17857:12 201.15894:24 203.18352:24 205.19476:12 213.16608:12 217.19266:36 255.21021:12 257.22604:12 261.22141:12 263.24258:12 265.25586:36 267.26587:12 269.22623:12 270.22906:24 273.26697:12 287.23206:12 293.27936:12 295.23593:24 297.25891:36 311.23434:12 313.24854:24 315.26807:83 337.26733:12 339.28125:12 339.2901:24 341.27835:24 343.29266:36 347.29382:12 367.31934:36 371.28879:24 373.30099:12 389.30081:24 397.31305:12 399.32315:24 491.41885:12 541.41455:12 573.4809:12 575.50073:12 578.51379:12 599.50317:36 601.51276:128 603.49677:12 603.53436:108 604.53436:24 605.52875:24 625.51611:12 627.51831:24 627.53528:36 627.56689:12 628.53546:12 628.56714:12 629.54645:207 630.55817:12 631.54333:24 631.57391:24 632.56909:24 633.5694:36 651.52948:104 653.54327:172 654.5448:12 655.5647:60 656.56744:12 657.56366:24 657.58997:12 669.54773:12 676.54358:12 677.55396:24 678.5697:12 679.56201:345 679.61517:12 680.57562:24 681.57703:157 681.62158:36 682.58911:12 683.58417:24 697.54987:12 697.57422:24 705.58252:24 707.60034:24 823.6416:12 837.68488:12 863.71954:12 943.77667:24 943.81006:48 961.81744:201 962.7998:12 962.84265:24 978.78235:36 978.84509:426 978.92078:24	410	15.48	978.84515	14.82	978.84839	[M+NH4]+	TG	TG 60:7|TG 18:1_20:2_22:4	3829	x	C63H108O6	UFJGZMZTISFQQH-UHFFFAOYSA-N	O=C(OCC(OC(=O)CCCCCCCCCC=CCC=CCCCCC)COC(=O)CCCCCCCCC=CCC=CCC=CCC=CCC)CCCCCCCC=CCCCCCCCC
5	1334	81.06852:12 83.08339:12 95.08468:12 129.07047:12 135.11333:12 143.08295:12 147.11577:12 157.0946:12 159.11302:12 161.12968:24 163.14584:24 169.09808:12 173.1288:12 175.1434:12 183.11414:12 185.13239:12 187.14442:12 189.1268:12 199.14488:12 201.1618:12 209.12816:12 211.14697:12 213.1629:24 225.16687:12 227.14198:12 227.18745:12 265.24771:12 267.20981:12 269.22177:24 293.22412:36 293.28113:24 311.23495:36 339.28531:24 341.30258:48 367.31503:36 369.32901:12 605.52972:12 623.47424:12 623.49646:24 631.58398:24 633.57458:484 649.5155:36 651.49127:12 651.52606:93 677.495:12 677.54602:131 679.51807:12 679.56146:36 705.56744:24 705.59283:12 943.7771:12 943.81201:12 961.81561:36 978.84344:137	410	15.944	978.84735	14.88	978.84839	[M+NH4]+	TG	TG 60:7|TG 18:0_20:1_22:6	3830	ok	C63H108O6	ABQYCNKKYWOUKB-UHFFFAOYSA-N	O=C(OCC(OC(=O)CCCCCCCCCC=CCCCCCCCC)COC(=O)CCCCCCCCCCCCCCCCC)CCC=CCC=CCC=CCC=CCC=CCC=CCC
5	1335	71.08344:12 81.06893:12 83.08407:12 85.06282:12 102.08818:12 109.09988:12 119.0888:24 120.10286:12 121.09908:12 128.06001:12 135.11594:12 145.0999:12 149.13153:12 159.11273:12 161.12444:12 175.14581:12 177.12538:12 199.14241:12 201.16727:12 215.17609:36 217.19382:12 217.20416:12 219.20851:12 271.24319:12 289.25073:24 297.25577:24 313.2482:24 315.26398:12 339.2865:12 341.30258:48 363.29361:24 367.32132:12 387.2955:12 521.46069:12 603.51373:24 603.53699:24 627.52527:12 629.48395:12 629.50446:12 629.54492:133 631.49084:12 631.55896:60 631.60535:12 649.53198:12 651.52283:12 651.56842:12 653.54749:60 655.56152:141 655.58405:24 657.57739:48 677.50208:12 677.54346:159 679.57086:48 679.58728:24 681.57819:24 705.57574:24 825.72174:12 943.80573:24 961.81207:91 962.80872:12 978.83795:152 978.91223:12	410	15.629	978.84741	14.86	978.84839	[M+NH4]+	TG	TG 60:7|TG 18:0_20:3_22:4	3831	ok_Mix	C63H108O6	JOTVFAQELKKPLG-UHFFFAOYSA-N	O=C(OCC(OC(=O)CCCCCCCCCC=CCC=CCC=CCC)COC(=O)CCCCCCCCCCCCCCCCC)CCCCCCCCC=CCC=CCC=CCC=CCC
5	1336	123.11188:12 551.49963:36 565.51538:36 579.53735:36 593.54462:24 675.64911:12 677.64185:89 677.66577:12 678.63312:12 689.6507:12 691.63922:24 691.66821:24 705.67377:96 705.70856:12 925.79456:12 925.80756:24 943.79572:24 978.94067:36	410	19.773	978.94141	17.1	978.94232	[M+NH4]+	TG	TG 59:0|TG 16:0_18:0_25:0	3832	ok	C62H120O6	ARAQSWWHXDOPSX-UHFFFAOYSA-N	O=C(OCC(OC(=O)CCCCCCCCCCCCCCCCC)COC(=O)CCCCCCCCCCCCCCCCCCCCCCCC)CCCCCCCCCCCCCCC
5	1337	81.06793:12 95.08686:24 97.09929:12 109.10299:12 121.09935:12 122.10513:12 133.09894:12 135.11795:12 146.11575:12 146.12289:12 149.13402:24 203.17831:24 205.19341:12 213.1739:12 265.25522:24 266.25598:12 294.28641:12 297.25641:36 299.26721:12 313.24649:24 315.26495:24 316.26498:24 331.26355:12 337.26791:12 339.2861:12 341.2818:12 368.32083:12 397.30905:36 417.32916:12 599.50073:12 601.51501:36 602.49823:24 602.52533:48 603.52869:48 604.53156:60 607.5412:12 625.52411:12 628.53973:12 629.49432:12 629.54413:60 630.27966:12 630.55292:70 632.55273:12 632.56702:24 633.55444:12 633.57422:12 634.57379:36 648.50421:12 650.51038:12 651.53302:48 651.55927:12 652.53302:82 653.54834:48 654.54803:75 655.56189:12 656.55658:12 656.58649:24 657.56543:12 657.60681:12 658.56976:12 676.55707:12 678.55298:24 679.52905:12 679.56219:65 679.59271:24 680.56714:159 680.61005:12 681.57886:48 682.58337:67 699.60028:24 706.6001:12 944.81213:24 944.85028:12 962.82263:87 978.85626:12 979.7301:12 979.849:258	410	15.597	979.8504	16.26	979.86639	[M+Na]+	TG	TG 59:2|TG 19:0_19:0_21:2	3833	x	C62H116O6	JFXJBINUEIEYRC-UHFFFAOYSA-N	O=C(OCC(OC(=O)CCCCCCCCCCCCCCCCCC)COC(=O)CCCCCCCCCCCCCCCCCC)CCCCCCCCCC=CCC=CCCCCCC
5	1338	81.06732:12 83.08601:12 95.08471:24 97.1028:12 109.10086:12 119.08324:24 123.11438:12 149.13448:24 159.11044:12 159.1179:12 161.13054:12 163.1424:12 165.1577:12 173.12933:12 189.16217:12 191.17751:12 203.17741:12 213.16159:24 217.19521:12 225.16141:12 227.17703:24 231.20708:24 247.24937:12 263.23471:24 265.25278:24 267.26599:12 269.22977:12 287.22675:24 291.26459:24 293.28549:36 297.25961:48 303.19846:12 311.24326:12 313.25537:12 315.26874:99 339.28912:60 341.30188:12 343.2973:36 343.30737:12 367.32092:24 371.28934:12 387.29254:12 389.30902:24 575.50165:12 575.51843:12 577.51807:36 601.49896:12 601.53949:24 603.53558:124 605.55133:12 625.51306:48 625.5293:24 625.5437:24 627.53369:24 629.55243:36 631.56317:386 632.55005:12 634.59827:24 635.58398:36 653.55103:195 655.54767:24 655.57617:36 657.58429:48 657.61377:12 659.60156:24 671.57312:12 678.55481:12 679.56573:60 680.56482:12 681.57977:294 682.58435:12 683.5968:60 685.58722:12 685.61481:12 697.55475:24 707.6001:60 945.81012:36 945.8385:24 963.7627:12 963.83899:221 964.82373:12 980.80981:36 980.86304:224 980.92328:24	410	15.997	980.86285	15.04	980.86407	[M+NH4]+	TG	TG 60:6|TG 18:1_20:1_22:4	3838	ok_Mix	C63H110O6	ORALGOFMGZIXHD-UHFFFAOYSA-N	O=C(OCC(OC(=O)CCCCCCCCCC=CCCCCCCCC)COC(=O)CCCCCCCCC=CCC=CCC=CCC=CCC)CCCCCCCC=CCCCCCCCC
5	1339	71.08448:18 77.03817:6 79.05416:6 81.06903:18 83.08321:6 85.10034:18 91.05425:6 93.0727:6 95.08357:18 97.09985:12 99.11605:6 105.06882:12 107.08541:6 109.10111:18 111.1184:6 121.10286:6 123.11506:18 125.12899:6 129.06824:6 131.08328:12 133.1003:18 135.11571:18 137.13268:12 141.06712:12 143.08397:12 145.0993:18 147.11478:12 149.0956:6 149.13072:12 155.08624:6 157.09892:12 159.11659:12 161.09344:12 161.13083:30 163.1449:12 169.10028:6 171.11594:18 173.13293:12 175.10884:6 175.14278:12 183.11678:6 185.1319:12 187.11382:12 187.14658:18 189.1266:6 195.1219:6 199.14655:12 201.12759:6 201.16251:24 203.17468:6 209.12933:12 211.14423:12 211.15034:12 213.12305:6 213.16154:18 215.14442:12 215.17673:18 217.15594:6 223.1488:12 225.1608:6 227.14284:6 227.17915:24 229.15659:12 237.16368:24 239.17688:6 239.23514:18 241.1906:6 249.25566:6 251.17548:12 255.17094:6 265.18466:6 265.1954:12 267.20618:6 267.26627:12 269.22766:18 277.27933:6 283.20813:6 283.24438:6 293.22281:66 295.29007:6 295.30093:18 310.22876:6 311.23651:97 313.27136:35 313.28979:6 323.32874:12 341.30893:12 367.2634:6 367.28558:12 369.33231:12 397.36728:33 425.39655:6 489.38782:6 529.43335:6 531.44183:6 549.45441:6 559.46899:6 595.46753:18 617.54004:6 621.59583:6 623.49994:138 623.55249:12 633.54022:6 633.56702:12 635.03864:6 635.45245:6 635.59369:645 636.60468:6 637.48969:6 651.49451:6 651.53247:69 659.59149:18 661.59821:6 661.62219:6 679.51978:6 679.56262:57 707.59564:107 707.63995:6 708.58899:6 735.63574:12 945.80475:6 945.8335:12 963.78662:6 963.83105:45 963.89594:12 964.87238:6 980.62946:6 980.85822:135 980.92535:12 980.94336:12 980.97003:6	410	16.648	980.86316	15.13	980.86407	[M+NH4]+	TG	TG 60:6|TG 16:0_22:0_22:6	3839	ok	C63H110O6	YDUCJNVMKCLMRK-UHFFFAOYSA-N	O=C(OCC(OC(=O)CCCCCCCCCCCCCCCCCCCCC)COC(=O)CCCCCCCCCCCCCCC)CCC=CCC=CCC=CCC=CCC=CCC=CCC
5	1340	95.08613:12 102.09167:12 118.08422:12 129.06863:12 133.09738:24 179.17513:12 189.15617:12 203.17957:24 217.19267:12 235.20644:12 267.26776:24 296.10223:12 297.25418:24 313.24524:12 315.26706:24 341.30402:12 603.53851:12 605.54053:24 625.49591:12 627.51892:12 629.55927:12 631.56091:99 631.59064:12 633.57019:24 653.54565:36 655.55615:66 655.59283:24 679.5589:153 680.57727:12 681.56165:24 681.59106:36 683.58777:24 697.57953:12 707.58252:12 851.68536:12 945.79901:12 963.76843:12 963.82855:48 963.86993:12 980.77887:12 980.81958:24 980.85828:86 980.90912:24	410	16.163	980.86371	15.06	980.86407	[M+NH4]+	TG	TG 60:6|TG 18:0_20:2_22:4	3840	x	C63H110O6	WPKPGDFYWHFSEY-UHFFFAOYSA-N	O=C(OCC(OC(=O)CCCCCCCCCC=CCC=CCCCCC)COC(=O)CCCCCCCCCCCCCCCCC)CCCCCCCCC=CCC=CCC=CCC=CCC
5	1341	71.08379:3 81.06704:3 83.08379:3 95.0842:3 97.09861:6 109.09998:6 110.10064:3 111.11298:3 115.08296:3 117.06865:3 119.08357:3 121.10043:9 131.08424:6 135.11497:6 137.12869:3 147.05296:3 147.11507:6 163.14333:6 163.14932:3 165.15997:3 171.11305:3 173.13211:3 175.14951:6 189.16245:3 203.18076:3 215.17999:3 217.19269:3 218.19621:3 247.20387:3 265.25177:3 267.27124:3 271.22681:3 287.26959:3 288.27884:3 289.25208:6 292.27124:3 293.28299:6 296.23312:3 297.25461:9 298.26096:9 314.26227:3 315.26431:15 316.27048:12 316.30405:3 333.27173:3 338.2821:3 339.28906:6 341.02124:3 341.298:3 342.31104:3 365.29932:3 367.32156:6 367.33365:3 369.31567:3 370.31003:3 371.09351:3 371.28949:6 387.28745:3 389.30438:6 390.3013:6 400.33127:3 429.07684:9 430.08667:3 494.44153:3 505.09109:3 561.48792:3 572.47015:3 577.5116:6 578.50995:9 579.52533:3 580.5155:3 602.51959:3 603.51349:3 603.52789:12 603.54584:6 604.53552:12 604.55688:6 605.5412:9 605.56476:3 606.54352:12 606.57843:6 627.52704:3 628.53015:6 629.5506:15 630.54718:15 630.57916:3 631.51428:3 631.53625:9 631.56158:21 632.56097:51 634.57947:3 635.58905:3 636.58484:6 651.51459:3 653.54669:15 653.57111:6 654.54529:26 655.56232:16 656.56219:31 657.58331:9 658.5849:3 659.60529:3 660.58765:3 679.56104:15 680.52905:15 680.56134:36 680.62762:6 681.57422:19 682.57697:40 682.61633:3 683.59045:9 684.58197:6 707.58594:9 707.61072:3 708.58038:9 708.59741:3 896.75439:3 946.77661:3 946.81201:6 964.83337:44 964.88086:15 978.71729:3 981.73761:3 981.77277:6 981.86102:84 981.93195:6 982.25647:6	410	16.022	981.86639	16.83	981.88208	[M+Na]+	TG	TG 59:1|TG 19:0_19:0_21:1	3842	x	C62H118O6	DOKPXKBRFLRZOQ-UHFFFAOYSA-N	O=C(OCC(OC(=O)CCCCCCCCCCCCCCCCCC)COC(=O)CCCCCCCCCCCCCCCCCC)CCCCCCCCCC=CCCCCCCCCC
5	1342	71.08387:6 83.0866:12 91.05174:6 93.06852:6 95.08527:12 97.06603:6 102.09248:6 105.06855:6 111.11642:6 116.06249:6 118.08404:6 119.08614:12 121.10194:6 129.06659:12 131.08517:12 133.09999:12 141.12221:12 145.09953:6 147.11794:12 151.14531:6 157.10538:6 163.15141:12 171.11513:6 173.12448:6 175.10841:6 175.14928:6 177.12793:6 177.16608:12 185.13081:12 187.1503:12 189.16264:18 191.18013:6 199.14726:6 201.16521:6 203.1403:6 203.18069:63 227.17529:6 239.23409:18 239.24603:6 241.19247:6 243.21136:6 259.20547:6 259.24216:12 269.22714:38 271.24246:6 287.23553:41 307.24042:6 313.27151:30 331.33725:12 341.28073:6 341.30338:18 349.35147:12 359.24707:6 387.35635:6 395.35159:12 397.35587:6 397.37677:6 423.38251:36 451.41046:6 571.47192:12 597.48975:24 599.50079:120 599.54584:6 601.52649:6 625.51514:30 627.53381:47 635.59698:24 635.62665:6 653.5296:6 653.56958:12 659.6026:18 660.54688:6 661.53717:6 661.61115:251 662.61414:6 681.57788:24 683.60455:6 685.60815:6 685.63757:6 687.63965:6 709.61389:95 711.63074:6 715.63721:6 737.64404:6 965.77039:6 965.8446:32 979.70691:6 982.67596:6 982.87329:81	410	16.887	982.87854	15.38	982.8797	[M+NH4]+	TG	TG 60:5|TG 16:0_24:1_20:4	3852	ok	C63H112O6	CPTZACNECYEANL-UHFFFAOYSA-N	O=C(OCC(OC(=O)CCCCCCCCCCCC=CCCCCCCCCCC)COC(=O)CCCCCCCCCCCCCCC)CCCCCCC=CCC=CCC=CCC=CCC
5	1343	81.07452:12 83.08346:24 95.08424:24 95.0886:12 109.09888:24 135.1153:24 149.13058:12 163.14874:12 177.16573:36 245.22438:12 247.2404:12 261.22308:12 263.23395:24 265.25363:36 289.2562:24 317.27371:12 319.2619:12 339.29071:36 345.31708:24 349.35016:12 371.33112:12 405.36539:12 421.36792:12 573.48334:24 575.51202:12 577.47284:12 577.52209:12 599.50433:108 599.57111:12 601.51666:195 601.56207:12 603.54041:36 605.55072:24 627.49261:12 627.53217:48 629.55255:36 631.54553:24 631.56189:36 631.58893:12 634.57581:12 635.58826:24 651.58075:12 653.55225:12 655.56659:60 657.58344:68 657.62286:12 659.59698:36 681.57159:12 683.4176:12 683.5993:236 685.612:374 685.66888:12 687.6297:24 693.88623:12 699.61133:12 709.604:48 709.62848:12 711.61621:12 897.7901:12 965.85767:117 965.91718:12 966.85724:12 979.67249:12 982.73822:12 982.88037:134 982.95599:12	410	16.456	982.8786	15.3	982.8797	[M+NH4]+	TG	TG 60:5|TG 18:1_18:2_24:2	3853	ok	C63H112O6	IENOESCPDCOXKS-UHFFFAOYSA-N	O=C(OCC(OC(=O)CCCCCCCC=CCC=CCCCCC)COC(=O)CCCCCCCCCCCC=CCC=CCCCCCCC)CCCCCCCC=CCCCCCCCC
5	1344	71.04898:4 71.08534:12 77.0368:8 79.05296:12 81.07001:33 83.08593:20 85.10105:12 91.05036:4 91.0584:4 93.06988:12 95.08474:66 96.79107:4 97.10107:20 99.08088:4 107.08767:8 109.09996:46 111.08123:12 111.11704:16 113.09303:4 119.08675:4 121.10178:16 123.11616:22 125.13159:8 127.10996:4 131.08658:8 133.10101:12 135.11578:51 137.09772:4 137.13142:20 139.11046:8 139.15366:8 141.12627:12 143.14386:4 145.09827:4 147.11633:8 149.13066:48 151.14806:16 153.12901:16 155.14268:12 157.10165:4 161.13142:20 163.14604:24 165.12334:8 165.16194:12 167.14197:8 169.15681:8 173.13188:8 175.14745:12 177.16409:20 179.17848:8 187.15118:4 189.16353:8 191.18027:8 193.15709:4 199.14693:4 201.16016:8 203.14297:4 203.17484:8 203.1834:4 204.18265:12 205.19627:4 207.17467:4 209.15363:4 211.20621:4 217.19864:4 219.20807:8 221.18834:4 221.22694:4 229.19701:4 237.18382:4 237.22186:8 239.23029:8 243.20544:4 245.2254:75 247.24257:29 249.18402:4 251.23933:4 256.27304:4 259.23996:4 261.21802:12 262.38303:4 263.23474:118 265.25378:93 267.21115:4 267.26849:8 269.23114:4 270.22668:4 271.23334:4 277.25452:4 279.26779:8 282.28009:4 283.24277:4 289.25031:8 291.23553:4 291.26935:8 301.25925:4 303.26822:4 312.26657:4 313.27344:20 317.24045:4 319.26154:37 321.27502:12 321.31497:12 329.31796:8 331.31274:4 331.33719:20 337.27167:31 339.2648:4 339.28674:45 341.30505:8 345.31241:8 347.29807:4 347.31802:4 347.33231:16 348.2113:4 349.34473:75 351.31183:4 355.33542:4 357.35468:8 361.30981:4 369.34012:4 373.34488:12 375.36301:33 377.27005:4 377.38724:4 379.28152:8 391.353:8 395.3624:4 397.35764:4 397.37662:4 398.3576:4 403.35812:12 405.37079:16 405.41818:4 417.40576:4 421.3623:4 421.37454:12 423.38376:51 425.40082:4 426.39661:8 429.37793:8 431.38998:12 432.39511:4 433.33224:4 433.4072:8 435.35767:4 447.36539:4 449.39856:8 451.40875:8 461.36292:4 463.38147:4 475.38943:4 489.40735:8 491.39896:4 505.42661:4 517.41406:4 519.43738:4 527.47705:8 527.49744:8 531.43939:4 545.49115:8 545.51526:8 547.47192:8 549.49463:4 559.48969:4 561.49854:8 573.4834:49 573.64417:4 575.50085:242 576.50946:4 577.52246:25 583.54535:4 587.5069:12 587.52991:8 589.46844:4 589.52637:8 591.48871:4 591.54199:8 593.54663:4 595.57214:4 597.48621:8 598.4823:12 599.49677:8 599.54315:8 599.56403:8 599.5816:8 599.61066:8 599.66272:4 599.73486:4 600.50336:8 601.25641:4 601.32007:4 601.43811:8 601.51697:1737 602.06622:4 602.52094:16 602.53375:12 602.57147:4 603.53192:316 604.54651:4 605.5451:37 606.33356:4 606.36462:4 609.51996:4 609.565:4 610.43488:4 611.56335:12 613.52423:4 613.56073:4 613.59784:12 614.8822:4 619.53259:4 619.56927:4 625.52985:4 627.52814:4 629.54846:113 631.56195:20 631.60565:12 633.57977:8 636.58569:4 637.58856:12 637.61157:8 643.55994:8 645.58856:4 653.42554:4 655.55127:4 655.56396:8 655.58228:12 655.60992:4 657.57935:63 658.5954:4 659.59583:66 661.61267:32 661.65082:4 662.5661:4 662.61584:20 663.61603:20 664.63373:12 665.61682:12 665.62976:12 665.6452:8 671.59924:8 671.63928:4 673.59216:8 673.61377:4 673.63354:4 682.58026:4 682.72876:4 683.34302:4 683.37231:4 683.41089:4 683.59442:180 683.69318:8 684.03278:4 684.51178:4 684.57788:4 684.60767:8 684.83673:4 685.013:4 685.31879:4 685.38934:12 685.41138:16 685.44458:4 685.474:4 685.61072:1783 685.71198:4 685.72748:4 685.78015:8 685.83405:4 685.8653:4 685.94794:4 686.06738:4 686.23279:4 686.27509:4 686.31:4 686.52325:4 686.61279:20 686.65601:8 686.90198:4 686.98291:4 687.08405:4 687.21643:4 687.4151:4 687.45001:4 687.47687:4 687.50488:4 687.53772:8 687.6261:1752 687.97626:4 688.03229:4 688.10876:4 688.24005:8 688.34802:4 688.38281:8 688.62915:20 688.8396:4 689.0495:4 689.58185:4 689.63757:12 689.66296:12 689.92273:4 690.32642:4 690.38086:4 690.56055:4 693.72974:4 693.78705:4 699.5863:8 699.62225:8 700.79376:4 701.61121:4 701.63257:8 701.64838:12 703.6048:4 703.62091:8 705.63666:4 707.50903:4 709.31079:8 710.61499:8 711.62836:234 711.6936:12 712.57355:4 712.61664:8 712.64697:8 713.64526:46 713.69769:4 714.63513:4 715.56573:4 715.65619:4 717.59222:4 727.61047:4 729.6084:4 729.64062:4 731.59961:4 739.65265:4 743.60193:4 743.68805:4 757.62604:4 759.64545:4 769.71527:8 773.63:4 773.67102:4 773.69635:4 785.6759:4 797.70386:4 799.68555:4 811.77899:4 827.72034:4 829.73468:8 841.72284:4 855.74188:4 869.77124:8 883.77374:4 883.8009:4 949.79547:4 949.82715:16 949.86505:55 949.92303:4 964.69501:4 964.73639:4 967.86792:238 967.95911:16 967.99182:8 968.87274:12 968.914:4 972.35449:4 977.27661:4 981.67139:4 983.20526:4 984.71521:8 984.89252:765 985.21704:4 985.28967:4 985.32935:4	410	17.058	984.89459	15.6	984.89539	[M+NH4]+	TG	TG 60:4|TG 18:1_24:1_18:2	3858	ok	C63H114O6	NWGBVTAVFQNIRZ-UHFFFAOYSA-N	O=C(OCC(OC(=O)CCCCCCCCCCCC=CCCCCCCCCCC)COC(=O)CCCCCCCC=CCCCCCCCC)CCCCCCCC=CCC=CCCCCC
5	1345	71.08665:12 81.06777:36 83.08378:24 85.10202:12 91.0513:24 93.06668:24 95.08003:12 95.08608:24 97.10082:12 107.08393:12 109.09915:48 111.11616:12 119.08352:12 121.10009:36 123.11529:60 127.11534:12 133.10046:24 135.11491:24 137.13371:12 145.10487:12 147.11748:36 149.13078:36 151.14873:48 159.11565:24 161.13187:48 163.14612:48 165.16464:24 173.13313:24 175.14464:36 177.16335:24 179.17648:12 187.14436:12 189.12386:12 189.16365:60 191.17659:24 203.18388:12 215.17506:12 233.1888:12 233.22522:12 239.23793:12 243.2117:24 245.2247:67 261.22177:60 261.2551:12 263.23627:199 265.25208:48 269.22308:12 271.241:60 289.24988:135 317.2525:24 319.26297:36 323.33014:12 325.28598:12 327.27185:12 333.34897:24 337.2724:48 339.28925:24 341.28467:24 343.29315:12 345.28174:48 351.36102:24 361.27048:12 363.28946:48 377.26758:24 387.35971:12 397.36246:36 407.38574:12 423.38248:24 425.37027:12 425.39645:66 459.40921:12 487.36853:12 525.46906:24 543.45782:12 543.4859:24 553.49976:24 571.51086:12 573.48535:24 575.51141:12 579.54108:12 597.57758:12 599.37115:12 599.50177:1608 600.21484:12 600.48645:12 600.51227:24 601.47888:12 601.52008:160 603.53223:36 605.55804:24 607.5661:36 609.58453:12 611.56085:12 613.52301:12 613.56647:12 613.58209:12 617.51428:12 617.53003:12 617.54919:24 619.55585:12 627.53271:492 628.53986:12 629.54913:36 633.57391:24 635.59436:12 655.56219:24 657.57373:36 657.59808:12 659.59595:60 659.62128:36 659.64972:12 661.61157:527 662.29059:24 662.59198:12 662.62347:12 663.61639:12 664.64276:24 665.63934:12 683.59625:110 683.62067:60 685.38458:12 685.42328:24 685.49115:12 685.60919:404 687.62714:2482 688.10022:12 688.22534:12 688.27692:12 688.61212:24 688.638:24 689.6424:130 690.82483:12 699.64148:12 703.62799:24 711.60828:36 711.63501:69 713.6355:60 713.66516:12 714.64709:12 729.6546:12 771.63971:12 841.71155:12 843.74823:12 855.75549:12 855.80267:12 869.73883:12 869.7749:12 883.81024:12 949.85278:110 967.87042:332 967.95044:12 968.8775:24 971.12653:12 984.77783:12 984.89429:609	410	17.279	984.89484	15.6	984.89539	[M+NH4]+	TG	TG 60:4|TG 24:0_18:2_18:2	3859	ok	C63H114O6	MENKUUOOQRGDSS-UHFFFAOYSA-N	O=C(OCC(OC(=O)CCCCCCCC=CCC=CCCCCC)COC(=O)CCCCCCCCCCCCCCCCCCCCCCC)CCCCCCCC=CCC=CCCCCC
5	1346	71.0845:12 85.09922:24 91.05415:24 95.0862:24 97.06505:12 97.09923:12 105.06816:12 107.08532:24 109.09807:24 117.06918:12 119.08609:24 121.0997:12 123.11109:12 125.09676:12 129.06689:24 131.08571:24 133.10046:36 135.0784:24 135.11378:12 137.13181:24 143.08308:12 145.10263:12 147.11165:12 157.10796:12 159.11536:24 161.13164:12 163.11162:12 163.15822:12 165.16336:24 171.11597:48 173.13258:24 175.10995:36 175.14639:48 177.16238:12 185.13049:24 187.14622:36 189.12512:24 189.16386:24 193.16216:12 199.14912:12 201.1665:24 203.14117:12 203.1783:179 213.16147:12 215.17699:12 227.18015:24 239.237:24 241.19011:12 245.22459:24 259.24438:24 269.22546:107 287.23557:272 313.27115:191 341.30316:48 343.26358:12 397.36469:36 397.38062:24 425.39413:60 425.41708:24 531.44006:12 599.50208:299 627.49677:36 627.53229:119 655.539:12 655.57092:24 661.48108:12 661.51355:12 663.625:965 664.64624:12 664.9693:12 683.59418:67 683.64368:24 691.64966:12 711.62555:205 949.85736:12 967.76703:12 967.86481:73 967.93652:24 984.81738:24 984.89716:259	410	17.753	984.8949	15.65	984.89539	[M+NH4]+	TG	TG 60:4|TG 16:0_24:0_20:4	3860	ok	C63H114O6	SPLSVCLRKCVCTG-UHFFFAOYSA-N	O=C(OCC(OC(=O)CCCCCCCCCCCCCCCCCCCCCCC)COC(=O)CCCCCCCCCCCCCCC)CCCCCCC=CCC=CCC=CCC=CCC
5	1347	81.06924:12 91.05185:12 100.11099:12 105.06863:12 117.06818:24 118.08713:12 123.11813:12 131.08278:24 135.11838:24 147.12016:12 175.14726:12 187.14169:12 189.16142:24 201.16296:12 203.1785:36 269.22974:48 285.2193:12 287.23795:24 293.22647:12 311.2359:12 322.34567:48 361.27045:105 361.33835:12 387.29105:12 389.26877:12 415.28262:12 573.48029:12 591.55493:12 601.5191:24 621.49316:12 623.49219:24 629.5437:12 641.58734:60 647.49811:445 648.50024:36 649.51416:24 649.54456:12 657.56287:24 657.58148:48 659.59827:12 659.62347:12 665.54846:12 665.5816:60 671.49554:12 673.51892:67 675.51727:12 675.54407:24 683.57916:12 701.54492:12 729.58063:24 937.80859:12 939.8324:36 956.90656:12 968.88043:12 969.82043:24 986.79395:24 986.83765:72 986.90027:24	410	16.223	986.85345	15.06	986.85352	[M+NH4]+	EtherTG	TG O-62:10|TG O-22:2_20:4_20:4	3863	ok	C65H108O5	YVIQGAVATCWBMZ-UHFFFAOYSA-N	O=C(OCC(OC(=O)CCCCCCC=CCC=CCC=CCC=CCC)COCCCCCCCCCCCCC=CCC=CCCCCC)CCCCCCC=CCC=CCC=CCC=CCC
