## Supplementary Data 1 for "MS2Lipid: a lipid subclass prediction program using machine learning and curated tandem mass spectral data" (part 6 of 66)

datasetid	sampleid	MSMSspectrum	Annotationtag(VS1.0)	AverageRt(min)	AverageMz	ReferenceRT	Referencemz	Adducttype	Ontology	Metabolitename	AlignmentID	Comment	Formula	INCHIKEY	SMILES
5	1348	71.04741:2 71.08408:21 77.03949:2 79.05277:12 81.06901:73 83.04646:2 83.08526:31 85.06502:2 85.10073:12 91.05382:12 93.06919:12 95.08408:124 97.06355:7 97.09936:54 99.07943:5 99.11516:7 99.12247:2 105.06873:5 107.08565:19 109.09941:60 111.0808:5 111.11667:37 113.09328:2 113.13116:5 119.08482:7 121.10069:31 123.08089:2 123.11441:64 125.09664:5 125.13297:10 127.10814:7 127.14605:5 127.15295:2 131.08592:5 133.10149:16 135.0797:2 135.11536:63 137.09521:5 137.13171:51 139.11069:7 139.14865:5 141.12534:5 141.16666:5 145.1012:5 147.11693:17 149.10037:2 149.13129:42 151.11032:5 151.147:27 153.12556:16 153.16582:2 155.14285:7 155.17484:5 159.116:5 161.13187:34 163.14754:34 165.16196:26 167.14014:5 167.1783:5 173.13261:5 175.14697:21 177.16093:15 179.1436:5 179.17928:7 181.19418:2 183.14204:2 183.20377:2 185.13181:2 189.16451:10 191.17828:15 193.15817:5 193.19154:5 195.13748:5 195.20953:2 197.22418:5 199.14133:2 201.16222:2 203.17981:10 205.16023:2 205.19379:5 207.13359:2 207.175:7 209.15451:2 209.18626:5 211.20401:5 213.16261:2 215.17673:7 217.19466:5 219.21268:2 221.15425:2 221.22626:2 223.17101:2 231.20976:5 233.21599:2 235.16908:7 235.24002:2 237.1837:2 237.22186:5 237.25681:5 239.23474:10 243.2058:2 245.18967:5 245.22479:112 247.2412:43 249.18633:7 249.25893:7 251.27528:2 255.20976:2 257.25262:5 259.24033:2 261.22058:7 263.20813:2 263.23596:295 264.00424:2 265.21155:5 265.25278:144 266.44711:2 267.26947:5 269.01514:2 269.22778:2 270.22821:2 271.24411:2 273.25491:2 275.27545:2 277.2135:2 277.25613:5 279.21463:2 279.22751:5 280.26642:2 282.2753:5 283.24078:2 284.30157:5 285.24335:2 287.23395:2 289.25247:5 291.27045:5 293.28122:7 295.31018:2 301.25259:7 303.23563:2 303.27228:2 307.26843:2 309.30719:2 311.25717:5 313.27176:10 317.28458:2 317.30582:2 319.2366:2 319.26166:53 319.29669:5 321.27994:12 323.29089:5 323.32166:2 331.25696:2 333.35205:23 333.36853:2 335.26099:7 337.27448:67 339.28928:73 341.30731:10 345.31339:2 347.28928:7 347.33154:2 349.29919:2 349.34555:19 350.23605:2 351.25439:2 351.36188:24 351.38312:5 357.29456:2 361.3761:5 365.2673:5 365.30527:2 367.32507:5 368.38818:7 369.33383:2 369.37021:2 373.30447:2 373.33429:2 375.35147:2 377.26889:2 377.35223:2 377.37708:10 379.28592:2 382.36514:2 391.28458:2 393.30368:2 395.37122:2 397.36234:10 401.3414:5 403.36298:2 405.29147:2 405.36212:2 407.34637:2 407.38104:5 409.40784:2 411.35501:2 415.40125:2 419.31479:2 423.37219:5 423.38818:7 425.39877:105 425.66431:2 426.3985:5 429.40851:2 433.32977:2 433.3692:2 433.39404:2 435.34171:2 444.0199:2 447.3688:2 449.36612:2 451.41:5 459.41541:2 461.36188:2 463.37582:5 473.48273:2 475.37308:2 477.38522:2 489.3902:5 491.4043:5 501.46793:2 503.41031:13 509.4726:5 513.46838:2 517.41547:5 517.45239:5 519.44104:2 527.48218:20 545.4917:12 547.47571:5 549.4826:7 549.49182:2 557.24878:2 563.50995:5 565.49207:2 573.487:62 574.48181:2 575.5025:104 576.50757:2 577.51715:23 579.52594:5 583.50177:2 583.53064:2 587.48279:2 589.52545:2 591.53027:5 592.32904:2 595.57129:5 597.91211:2 599.28876:2 599.34375:2 599.50177:2 599.56616:16 599.61096:5 599.63403:5 599.70105:2 600.04474:2 600.30597:2 600.49933:5 600.51917:2 600.57587:2 600.75568:2 600.80542:5 600.83209:2 600.94733:2 601.02301:2 601.05188:2 601.09698:2 601.21051:2 601.25647:2 601.28259:2 601.30853:2 601.33783:2 601.38428:2 601.40613:5 601.44574:7 601.51849:3936 601.68884:2 601.72156:2 601.76971:2 601.79895:2 601.83514:2 601.87469:2 601.89978:2 601.93109:2 601.97797:2 602.00208:2 602.03058:2 602.10773:2 602.21039:5 602.26721:2 602.31824:5 602.37604:5 602.52222:34 602.58386:5 602.61676:5 602.67017:2 602.73737:2 602.75458:2 602.78101:2 602.82867:2 602.8446:2 602.93549:2 602.96204:2 603.10083:2 603.23962:2 603.2818:2 603.37213:2 603.4657:7 603.53235:187 603.61615:5 603.64545:2 603.67303:2 603.72192:5 603.77991:2 603.80579:2 603.89703:5 604.19641:5 604.22473:2 604.2489:2 604.31787:2 604.50934:2 604.5387:5 604.57147:2 605.22546:2 605.47571:2 605.54913:20 605.68634:2 605.84705:5 605.92639:2 606.07495:2 606.56903:2 606.8092:2 606.86279:2 607.02356:2 607.22925:2 607.56073:7 607.88123:2 607.91754:2 608.14764:2 608.2428:2 608.27917:2 609.13947:2 610.23602:2 610.39722:2 611.08728:2 612.36273:2 612.93927:2 613.56458:5 613.59808:5 614.4444:2 615.53882:2 615.59509:7 617.50452:2 617.52826:2 617.55835:2 619.53467:5 627.5412:2 628.5434:2 629.54926:174 630.54663:2 631.51599:2 631.56744:34 631.60712:2 633.58069:7 633.88782:2 635.24164:2 635.59814:10 645.58783:7 647.60016:5 657.58551:31 659.59753:83 660.5401:2 661.61163:97 662.61542:2 663.59595:10 663.62378:21 664.62885:12 665.62488:10 665.64313:7 671.56525:2 671.58887:2 673.61328:10 673.64172:5 675.60034:2 675.63031:10 679.76453:2 683.45544:2 683.7251:2 685.07227:2 685.35529:5 685.38995:12 685.41455:14 685.45184:5 685.53204:2 685.61249:184 685.67853:5 685.77209:2 686.03119:2 686.18927:2 686.24622:2 686.35834:2 686.39691:2 686.52826:2 686.61609:5 686.68799:2 686.78851:2 686.85657:2 686.99628:2 687.03497:5 687.06:5 687.16888:2 687.23352:2 687.28717:2 687.39954:12 687.45056:2 687.46002:5 687.47833:7 687.51617:2 687.62787:3475 687.71973:10 687.73206:5 687.7652:2 687.80396:2 687.88861:5 687.91943:5 687.94305:2 687.99884:2 688.03784:5 688.08447:2 688.12769:2 688.19946:2 688.25159:5 688.28784:2 688.34674:2 688.36633:2 688.40173:5 688.44244:5 688.48114:2 688.53613:5 688.63275:23 688.68231:2 688.71442:2 688.7757:2 688.81525:2 688.85486:2 688.8786:5 688.93219:2 689.01874:2 689.09058:2 689.17468:7 689.19757:5 689.25635:2 689.33557:2 689.37427:2 689.40002:2 689.44977:5 689.47742:2 689.4986:2 689.64374:3281 689.75781:7 689.80902:7 689.82867:2 689.86713:2 689.99121:5 690.03943:2 690.06519:2 690.10205:2 690.1629:2 690.20526:2 690.22778:5 690.26978:5 690.33661:5 690.4007:2 690.46149:2 690.50763:2 690.55371:2 690.64758:26 690.7121:5 690.81738:2 690.9538:2 691.1936:2 691.37274:2 691.43329:5 691.48322:2 691.60498:5 691.62744:2 691.66046:5 691.79846:5 691.85406:2 691.88281:2 691.97034:2 692.12909:2 692.1557:5 692.28961:5 692.31183:2 692.3949:2 692.5611:2 692.74756:2 692.77527:2 692.87683:2 693.02643:2 693.18341:2 693.2204:2 693.32568:2 693.51782:2 693.61945:2 693.66748:2 693.83936:2 694.12482:2 694.30328:2 694.38647:2 694.45117:2 694.50665:2 694.68024:5 694.95233:2 695.17194:5 695.35187:2 695.39996:2 695.41479:2 695.85333:2 695.91626:2 695.96808:2 696.58643:2 697.26245:2 697.60339:2 697.75531:2 698.05188:2 698.60254:2 698.74988:2 699.33337:2 699.47992:2 699.53558:2 699.59497:2 699.64227:5 700.65131:2 701.42035:2 701.63159:5 701.65637:5 702.22327:2 702.41296:2 703.58118:2 703.62671:5 703.65576:10 703.67822:7 704.27545:2 705.52722:2 705.59619:2 709.07056:2 710.78662:2 712.63861:2 713.56635:2 713.64233:87 714.66089:2 715.56439:2 715.65741:80 717.63599:2 717.6748:5 719.61188:2 727.61859:2 729.65631:2 729.6723:2 731.64001:2 731.69507:7 733.672:2 741.63898:2 741.67621:5 743.70197:2 745.63757:2 747.64288:2 757.7135:2 759.65149:2 773.67157:2 775.6795:5 775.69659:2 787.659:5 801.75989:2 813.76379:2 815.73236:2 825.72986:2 829.73657:2 829.76691:2 831.74255:2 843.79333:5 845.75647:2 855.76538:2 857.78412:2 857.80463:2 871.76825:5 871.8158:5 885.81805:5 902.66876:2 951.87177:39 951.94965:2 966.73199:2 969.65948:2 969.88391:188 969.99158:2 970.88275:7 982.67798:2 983.66608:5 983.70441:12 983.75861:5 985.70093:2 985.78369:2 985.8255:2 985.90485:2 985.95331:2 986.56805:2 986.69904:2 986.7879:5 986.91162:1243 987.00391:12 987.18298:5 987.29761:2 987.35272:2	410	17.822	986.91058	16.06	986.91101	[M+NH4]+	TG	TG 60:3|TG 24:0_18:1_18:2	3864	ok	C63H116O6	LZWYQOUXYAEBEU-UHFFFAOYSA-N	O=C(OCC(OC(=O)CCCCCCCC=CCCCCCCCC)COC(=O)CCCCCCCCCCCCCCCCCCCCCCC)CCCCCCCC=CCC=CCCCCC
5	1349	71.0827:12 81.07035:48 83.08523:36 85.10081:12 95.08457:24 97.09884:12 109.09905:36 111.11552:12 121.09834:12 123.11681:24 135.11729:24 139.14383:36 149.13336:24 151.14912:24 191.17889:12 193.19321:12 239.23515:60 247.23692:24 247.24388:36 256.26309:12 265.25278:140 267.26215:24 267.27084:12 313.27365:36 321.28104:12 339.28613:24 341.30655:24 349.34338:36 359.36911:24 367.31668:12 377.37717:121 405.37762:12 423.38321:12 433.4072:36 451.41379:36 549.47955:24 549.495:24 551.50812:48 575.47296:12 575.6026:12 575.65308:24 577.03931:12 577.51764:2160 578.52728:36 579.52881:138 580.9458:12 603.5351:86 603.59229:12 605.54803:442 606.55048:24 607.5166:12 631.55981:24 633.58704:24 659.59668:36 659.62915:24 661.61249:109 686.58856:12 687.41882:12 687.4621:12 687.6272:541 688.64728:12 689.64355:2099 689.78925:12 690.61237:24 690.64667:36 691.54272:12 691.65527:12 696.73871:12 713.33142:12 715.56738:24 715.65985:1808 715.74042:24 716.02289:12 716.65875:24 717.6673:60 718.30951:12 743.64789:12 743.68787:24 953.90143:24 971.89282:71 972.89838:24 985.77814:12 988.92755:510 989.00281:47	410	18.667	988.92535	16.56	988.9267	[M+NH4]+	TG	TG 60:2|TG 16:0_18:1_26:1	3870	x	C63H118O6	BGPOSQINPURBBO-UHFFFAOYSA-N	O=C(OCC(OC(=O)CCCCCCCC=CCCCCCCCC)COC(=O)CCCCCCCCCCCCCCC)CCCCCCCCCCCCCC=CCCCCCCCCCC
5	1350	71.08667:12 81.0693:48 83.08343:24 95.08588:36 97.10018:24 99.11355:12 109.1024:36 111.11618:12 113.13093:12 121.10134:24 125.13373:12 135.11504:48 137.13208:12 149.13422:36 151.1469:12 163.1459:24 165.16309:24 177.16211:12 245.2289:24 247.23901:60 265.25226:150 265.26968:24 321.27451:12 333.35352:12 339.28638:36 339.29471:24 341.29675:12 349.35312:24 351.37109:12 377.36691:12 425.3956:36 549.49335:12 575.46637:12 575.50543:116 576.5014:12 577.52185:117 601.58551:12 602.5788:12 603.47241:24 603.53339:1851 604.51904:24 604.53558:24 605.54907:99 631.56311:69 633.5636:24 633.58752:24 633.64227:12 635.60767:12 659.59717:36 661.6084:77 661.63672:24 663.58649:24 663.62573:122 664.64868:12 667.58392:12 687.3786:24 687.39642:24 687.43097:12 687.49475:12 687.62805:170 687.68311:12 689.56439:23 689.6438:2636 689.71631:12 690.43201:12 690.6377:60 690.65442:48 691.61426:12 691.65729:145 693.61206:12 703.63885:12 715.65833:252 717.67444:81 743.71161:12 953.86578:12 971.89679:48 971.93555:12 985.68939:12 985.72461:12 988.92236:314 988.98779:59 989.02271:12	410	18.851	988.92682	16.53	988.9267	[M+NH4]+	TG	TG 60:2|TG 24:0_18:1_18:1	3871	ok	C63H118O6	OZGHAUBMNCOWIH-UHFFFAOYSA-N	O=C(OCC(OC(=O)CCCCCCCC=CCCCCCCCC)COC(=O)CCCCCCCCCCCCCCCCCCCCCCC)CCCCCCCC=CCCCCCCCC
5	1351	264.2673:24 282.27716:36 300.28766:48 318.30032:36 327.25244:12 349.34042:12 408.3757:24 408.3927:12 600.59741:12 622.59039:12 622.62299:24 630.61584:36 640.61896:12 648.62531:217 666.63733:606 667.64917:36 810.66174:12 810.70154:24 828.68854:36 828.71234:24 972.75043:24 990.74664:24	410	11.156	990.74487	12.33	990.73932	[M+H-H2O]+	HexCer_EOS	HexCer 55:10;4O|HexCer 18:2;2O/37:8;2O	3879	x	C61H101NO10	NEPHZXIJEHBESV-UHFFFAOYSA-N	O=C(OCCCCCC=CCCCCCCCC(=O)NC(COC1OC(CO)C(O)C(O)C1O)C(O)C=CCCC=CCCCCCCCCC)CCC=CCC=CCC=CCC=CCC=CCC=CCC
5	1352	81.06882:12 111.07536:12 121.09654:12 131.08186:24 133.10002:12 135.11435:24 145.09785:24 147.11475:12 175.15042:24 185.12921:12 187.14543:24 189.16376:24 199.1525:12 203.18016:36 211.14568:12 213.16701:12 225.16553:12 269.22498:12 285.22375:24 311.233:12 355.06787:12 359.25107:12 361.27527:12 385.27261:36 645.46509:12 645.49133:60 645.5083:24 647.50208:24 669.45844:24 669.48248:104 671.50171:60 687.48816:12 689.52484:24 973.72186:12 990.62146:12 990.71716:12 990.74585:64 990.77673:48	310	13.772	990.75562	13.71	990.75452	[M+NH4]+	TG	TG 62:15|TG 20:4_20:5_22:6	3881	ok	C65H96O6	ZRIKAMSSPHWCKG-UHFFFAOYSA-N	O=C(OCC(OC(=O)CCCC=CCC=CCC=CCC=CCC=CCC)COC(=O)CCCCCCC=CCC=CCC=CCC=CCC)CCC=CCC=CCC=CCC=CCC=CCC=CCC
5	1353	81.06964:12 83.08899:12 85.10211:12 95.08799:24 97.10014:12 109.09905:12 113.13245:12 129.06871:12 227.17886:12 239.24207:12 269.2251:12 293.22745:24 311.23804:12 322.35132:24 339.29932:12 389.37363:12 389.39026:12 391.38919:12 421.36942:12 576.51385:24 577.5:12 577.51831:24 605.52289:12 623.50061:12 625.51062:24 625.5213:12 645.61395:186 645.65649:12 646.62933:12 649.49414:12 649.52637:12 651.53052:36 651.5636:24 659.58716:12 660.59839:12 662.61462:12 663.61865:36 663.64941:12 669.62335:36 671.63672:12 679.55841:12 686.6015:12 686.62506:12 687.61487:24 689.61615:24 691.59882:36 692.60779:12 708.62097:12 717.60626:24 717.6311:24 731.59918:12 733.65167:12 943.8598:12 943.88782:12 972.89124:24 973.84265:36 973.87085:48 990.77765:12 990.84912:216 990.91754:12	410	17.117	990.8822	15.51	990.88483	[M+NH4]+	EtherTG	TG O-62:8|TG O-22:2_18:0_22:6	3883	ok	C65H112O5	QIXWFEAKTFUWSD-UHFFFAOYSA-N	O=C(OCC(OC(=O)CCC=CCC=CCC=CCC=CCC=CCC=CCC)COCCCCCCCCCCCCC=CCC=CCCCCC)CCCCCCCCCCCCCCCCC
5	1354	70.07347:4 71.0855:12 81.06903:8 83.08445:8 85.10076:4 93.0663:4 95.08586:8 109.09903:4 111.1162:4 121.1022:8 135.11578:8 136.11559:4 149.1291:4 151.15192:4 152.14896:4 165.16312:8 177.1584:4 237.22379:4 239.24123:4 265.25256:16 266.25449:16 267.2562:8 339.29721:4 340.29034:8 341.30084:8 352.36478:4 378.38077:8 425.40182:8 426.39398:8 452.42233:4 550.50018:8 557.2431:8 575.50043:8 575.52936:4 576.50287:12 577.51086:12 577.55487:4 578.49274:8 578.52081:34 579.52161:26 579.5531:8 580.53906:8 603.49231:4 603.53394:61 604.53607:231 605.4754:4 605.53876:165 606.54834:16 606.58807:4 607.55585:12 607.5976:4 632.56592:4 632.58258:16 633.5592:8 633.57965:20 634.59113:4 635.58124:4 635.60248:4 660.60333:4 661.59625:12 661.61597:8 662.61713:16 662.65161:8 663.59894:12 663.61426:8 663.64313:8 664.63794:12 665.63873:12 687.62854:8 688.38739:4 688.62677:30 688.6709:4 689.39093:4 689.5899:8 689.64191:88 689.69434:8 690.64417:305 691.64825:344 691.71802:4 692.61292:4 692.65247:20 693.65887:16 693.67596:8 715.66217:4 716.66083:31 716.72302:4 717.66431:50 717.71136:4 718.65015:8 718.68243:20 719.65991:8 719.68011:16 955.90308:8 967.85779:8 973.84833:4 973.90558:20 987.59363:4 987.72815:4 989.8681:4 989.91449:4 990.93616:137	410	18.74	990.93396	17.02	990.94232	[M+NH4]+	TG	TG 60:1|TG 18:0_24:0_18:1	3886	x	C63H120O6	CRRULBZKNVQXFP-UHFFFAOYSA-N	O=C(OCC(OC(=O)CCCCCCCCCCCCCCCCCCCCCCC)COC(=O)CCCCCCCCCCCCCCCCC)CCCCCCCC=CCCCCCCCC
5	1355	71.0848:60 79.05214:24 81.06994:74 83.08537:85 85.09988:36 93.06853:12 95.0838:167 97.10018:60 99.11607:36 109.10146:111 111.11546:24 113.13193:12 121.10109:92 123.11578:86 125.12851:12 135.11745:48 137.13177:36 139.14569:12 149.13095:24 151.14781:36 153.12527:12 163.15202:12 165.16289:36 167.14105:24 177.16245:36 179.17688:12 183.21037:12 191.14136:12 193.19414:24 209.22806:12 221.22583:24 237.22211:24 239.2345:160 247.24373:60 249.2554:12 256.25562:12 257.24603:12 265.25064:274 267.26547:48 277.28497:12 284.28815:12 305.32574:24 313.27341:73 321.27521:12 333.35303:24 339.28662:193 339.30838:24 341.30167:36 351.36288:12 361.37659:12 368.39105:12 379.39102:93 379.41077:12 396.41278:36 425.39713:24 431.20364:12 453.43088:135 503.48657:12 549.4903:70 549.50885:24 551.49805:60 551.52417:24 554.49896:12 575.51251:12 575.64447:36 575.70441:12 576.49487:24 576.67786:12 576.80255:12 577.44177:12 577.51782:7376 577.61835:12 578.34229:12 578.45331:12 578.48962:12 578.52277:149 579.39697:12 579.45105:12 579.52875:123 579.62671:12 580.02539:24 580.28058:12 580.35999:12 581.43713:12 582.17834:12 584.15051:12 585.33978:12 585.94934:12 586.00366:12 591.51941:12 603.58685:12 603.60718:24 605.54761:2110 606.53564:12 606.55988:24 606.5882:24 607.55927:48 618.01428:12 633.57947:60 635.59839:12 643.63452:24 661.61243:66 663.62469:114 687.39136:12 687.44287:12 687.45837:12 689.34442:12 689.40729:36 689.46045:12 689.50281:12 689.5636:12 689.64111:1950 689.7663:12 690.26758:12 690.29706:12 690.62665:24 690.65112:36 691.35187:12 691.53619:24 691.65881:7285 691.91461:12 691.98291:12 692.28271:12 692.66199:67 692.78229:12 692.93372:12 693.64752:24 693.66595:12 694.68353:24 695.40991:12 695.50696:12 697.53632:12 698.70789:12 698.97125:12 702.96307:12 703.66083:12 713.92664:12 715.12311:12 715.3587:36 715.42896:12 715.63916:12 716.69434:12 716.83148:12 716.97424:12 717.34253:12 717.60217:34 717.67328:6562 717.8819:12 718.06049:12 718.64673:24 718.6803:83 718.92749:12 719.08551:12 719.38275:12 719.68835:121 720.50665:12 722.2063:12 723.0871:12 723.16449:12 732.73132:12 745.70422:36 745.75018:24 955.8819:24 955.91382:24 973.91974:60 987.65948:12 987.71899:12 990.94244:2570	410	19.676	990.94287	17.02	990.94232	[M+NH4]+	TG	TG 60:1|TG 16:0_26:0_18:1	3887	ok	C63H120O6	BDZNBVDUJGTNIY-UHFFFAOYSA-N	O=C(OCC(OC(=O)CCCCCCCCCCCCCCCCCCCCCCCCC)COC(=O)CCCCCCCCCCCCCCC)CCCCCCCC=CCCCCCCCC
5	1356	184.07811:12 264.2691:12 282.27271:24 300.28976:24 318.29956:24 368.39038:24 440.40915:12 632.63959:48 650.64258:219 650.71185:12 666.46967:12 668.65344:389 668.70477:12 812.68988:12 830.71234:24 974.74664:12 992.73138:12 992.76398:36	310	12.126	992.76105	12.29	992.75488	[M+H-H2O]+	HexCer_AP	HexCer 55:9;4O|HexCer 21:3;3O/34:6;(2OH)	3893	x	C61H103NO10	KEDIORIATZNRPF-UHFFFAOYSA-N	O=C(NC(COC1OC(CO)C(O)C(O)C1O)C(O)C(O)CCCC=CCCC=CCCC=CCCCC)C(O)CCCCCCCCCCCCCC=CCC=CCC=CCC=CCC=CCC=CCC
5	1357	71.04969:12 71.08867:24 77.03914:12 79.05435:36 81.06855:60 83.04989:24 83.08474:12 89.03598:12 91.05351:60 93.06878:48 95.08566:48 97.06575:12 105.06878:48 107.08441:48 109.10154:24 113.09321:12 117.06894:48 118.08642:12 119.08523:89 121.05922:12 121.09949:36 123.07946:24 123.11462:36 125.09327:12 128.05876:12 129.05232:12 129.06918:36 131.08649:72 133.10149:77 135.0807:24 135.11586:95 137.09512:12 141.06982:48 143.08562:36 145.10069:94 147.0799:24 147.11583:91 149.09518:24 149.13072:48 151.14709:12 153.08974:12 155.08304:36 157.10008:60 159.11613:60 161.09758:12 161.13153:77 163.10938:36 163.14835:36 165.07275:12 167.08087:12 168.09267:12 169.10126:36 170.10619:12 171.1167:82 173.13284:48 175.11156:48 175.14587:119 177.1283:12 177.16313:12 181.10162:24 182.10803:12 183.11464:24 183.12312:24 185.13206:36 187.11076:12 187.14783:36 189.12621:12 189.16322:60 191.17821:12 194.11319:12 195.11151:12 197.13297:36 199.10864:12 199.14687:60 201.12808:24 201.16241:129 203.1423:24 203.17908:232 205.19696:12 207.11542:24 209.13187:36 211.14755:60 213.16176:24 215.14343:24 215.17613:36 217.16177:12 221.13235:12 223.14835:48 225.15506:12 225.16418:48 227.14282:12 227.1783:48 229.16211:12 235.15289:12 237.16084:24 239.14505:12 239.18039:12 241.16408:36 241.19254:48 243.16862:12 243.20959:24 245.22636:48 250.17995:12 251.17772:24 253.1944:24 255.17326:24 255.21654:12 259.20651:12 263.23358:24 265.19666:36 267.21042:24 269.18896:12 269.22495:208 271.24442:24 279.20297:12 281.22064:12 283.24088:24 285.21964:24 287.23892:73 289.19803:24 289.25424:12 293.22586:137 295.20538:12 297.21222:12 305.21204:12 311.23477:113 313.24796:36 335.25824:12 337.24594:12 337.27222:94 337.29233:36 343.26505:12 359.25879:24 361.27518:128 363.28473:12 367.25778:12 383.24521:12 383.26169:12 385.27213:322 387.28287:12 389.28885:24 403.26736:12 415.28625:12 421.38928:12 439.27637:12 439.29309:12 445.328:12 497.37134:12 509.39105:12 547.38257:12 561.39569:12 573.45789:24 591.4726:12 597.46313:12 621.46649:12 629.55566:12 631.54645:12 645.41492:12 645.46979:24 645.48535:24 647.50214:1232 648.51239:24 649.51648:48 661.52197:12 665.51447:12 669.47473:12 671.44281:24 671.50385:846 671.56018:24 672.49713:12 673.51758:24 687.50842:24 689.51459:24 689.53992:24 693.52557:24 695.50116:97 695.55261:12 713.46832:12 781.62537:12 891.71454:12 929.68774:12 957.70123:12 957.72821:24 957.76636:12 957.80762:12 975.73828:105 975.82812:24 976.74091:12 992.76959:597	310	13.991	992.77051	13.78	992.7702	[M+NH4]+	TG	TG 62:14|TG 20:4_20:4_22:6	3894	ok	C65H98O6	NJFNAWKYWBXFMY-UHFFFAOYSA-N	O=C(OCC(OC(=O)CCCCCCC=CCC=CCC=CCC=CCC)COC(=O)CCCCCCC=CCC=CCC=CCC=CCC)CCC=CCC=CCC=CCC=CCC=CCC=CCC
5	1358	80.05025:12 93.06757:12 95.08672:12 135.11832:12 145.1031:12 149.12984:12 161.13342:12 191.17767:12 203.17467:24 205.19183:12 217.19533:12 227.18208:12 257.18341:12 285.22266:12 291.22101:12 337.27231:12 369.34409:12 383.34891:12 465.38223:24 507.42862:12 621.48138:12 647.53864:12 647.58118:36 669.54828:12 671.42676:12 671.57599:148 673.6145:48 695.58118:36 886.78131:24 910.80872:12 975.83569:24 975.85358:12 992.79663:24 992.81873:24 992.85321:66	410	16.148	992.84534	15.02	992.86407	[M+NH4]+	TG	TG 61:7|TG 23:0_18:2_20:5	3895	ok	C64H110O6	BMOZMIORHXVWDE-UHFFFAOYSA-N	O=C(OCC(OC(=O)CCCCCCCC=CCC=CCCCCC)COC(=O)CCCCCCCCCCCCCCCCCCCCCC)CCCC=CCC=CCC=CCC=CCC=CCC
5	1359	83.08601:6 85.09886:12 95.08395:6 97.10001:6 111.11694:18 121.1017:6 123.11432:12 133.09933:6 141.16949:6 161.13219:6 175.14285:6 177.16391:6 183.21045:6 187.15193:12 195.12238:6 203.17799:30 213.15656:6 247.23692:6 265.25201:12 269.23056:24 287.2413:6 293.21628:6 293.2399:18 311.24152:6 322.34341:12 339.29025:39 343.25873:6 350.37885:24 367.28033:12 367.31973:30 389.38184:6 391.3891:6 393.29425:12 395.31305:6 423.37576:12 423.38544:6 477.39481:12 559.25867:6 576.49829:12 577.49463:6 577.51166:12 577.53546:6 599.49304:6 604.53186:18 605.53705:12 623.49573:12 625.4574:12 625.51715:318 626.51611:6 627.5202:18 627.54736:6 633.56378:6 634.58844:6 647.63403:94 647.68347:12 649.51361:18 649.53748:6 651.53424:18 653.54803:82 662.61432:18 663.61853:6 664.61896:6 664.66235:6 665.57977:6 665.61505:6 665.65576:6 671.5899:6 671.64172:12 679.55951:12 681.57587:6 688.64313:6 689.61847:6 691.6134:6 691.64325:12 693.61279:37 707.57971:6 707.62158:6 709.61298:35 710.61383:6 719.62573:12 735.59631:6 735.62683:24 735.65277:6 974.88971:6 975.81659:6 975.86884:18 975.9057:12 989.61322:6 992.86621:174 992.96863:6	410	17.864	992.89972	15.86	992.90051	[M+NH4]+	EtherTG	TG O-62:7|TG O-19:1_21:0_22:6	3897	ok_Mix	C65H114O5	IMZAPQOYSYNRNY-UHFFFAOYSA-N	O=C(OCC(OC(=O)CCC=CCC=CCC=CCC=CCC=CCC=CCC)COCCCCCCCCC=CCCCCCCCCC)CCCCCCCCCCCCCCCCCCCC
5	1360	81.0689:24 151.14677:12 239.23318:12 265.24844:12 551.50372:80 577.53802:12 578.51562:36 579.5351:254 581.53925:12 606.54449:12 607.55969:60 607.59558:12 635.58838:12 635.61517:12 663.61804:36 689.42047:24 689.63263:24 690.65649:24 691.65826:286 692.65729:12 692.68292:36 693.65356:24 717.61926:12 717.64386:24 717.67438:36 718.66467:24 718.68719:24 719.68988:271 719.74036:24 733.71405:12 992.89679:12 992.96173:83	410	19.838	992.95868	17.16	992.95801	[M+NH4]+	TG	TG 60:0|TG 16:0_18:0_26:0	3899	ok	C63H122O6	AANPIBOUXVJPRA-UHFFFAOYSA-N	O=C(OCC(OC(=O)CCCCCCCCCCCCCCCCC)COC(=O)CCCCCCCCCCCCCCCCCCCCCCCCC)CCCCCCCCCCCCCCC
5	1361	341.3046:6 575.47681:12 575.50397:24 577.51495:12 578.51855:18 579.52307:6 597.48907:18 603.50165:12 603.53125:65 605.52649:6 625.50482:6 625.51489:30 631.57336:12 659.60565:12 663.63275:6 664.62415:12 685.44427:6 687.63007:42 689.61353:12 689.62579:6 689.65649:24 690.65338:18 691.66199:63 693.65924:6 693.6792:6 695.6452:6 696.68188:6 709.62164:18 713.62622:6 713.65247:6 715.66467:24 717.67847:6 737.64178:12 975.89539:12 990.60944:6 990.67566:6 993.88104:434 994.00189:6 994.22754:6	410	18.883	993.88214	16.57	993.88208	[M+Na]+	TG	TG 60:2|TG 18:0_24:0_18:2	3902	x	C63H118O6	WVBWJULBZBNZMZ-UHFFFAOYSA-N	O=C(OCC(OC(=O)CCCCCCCCCCCCCCCCCCCCCCC)COC(=O)CCCCCCCCCCCCCCCCC)CCCCCCCC=CCC=CCCCCC
5	1362	71.08547:6 239.23026:6 240.26601:6 313.27151:6 342.26553:6 349.34723:6 352.38959:6 377.36539:6 425.4136:12 426.39661:6 551.4989:18 552.50464:18 577.46741:6 577.47864:6 577.52216:39 578.47546:6 578.5191:18 578.55988:6 579.50867:6 579.53735:6 580.53595:12 581.54053:6 599.50421:18 605.54498:32 605.57635:6 606.54565:18 608.50897:6 608.56781:6 623.49274:6 623.50751:6 624.50433:12 627.51624:6 627.5426:6 647.62256:6 648.61328:12 648.63812:12 652.52118:6 652.54865:12 659.5863:6 660.47668:6 661.61108:18 661.62219:6 662.60901:30 663.62866:18 664.61487:12 664.64081:18 664.66284:6 680.56201:6 683.58722:6 687.57538:6 687.62341:30 689.63904:44 689.6853:12 690.64752:49 690.68243:6 692.62354:6 693.65674:12 694.65948:6 707.60114:12 708.59509:18 708.64069:6 709.61273:12 711.61713:6 715.65338:33 718.67731:6 719.66669:6 720.68561:6 735.61908:47 736.57648:6 736.62805:106 737.63177:6 737.6626:6 975.90985:18 990.70422:6 990.73737:6 993.87775:272 993.98853:6	410	18.591	993.89532	16.56	993.88208	[M+Na]+	TG	TG 60:2|TG 16:0_18:1_26:1	3903	x	C63H118O6	BGPOSQINPURBBO-UHFFFAOYSA-N	O=C(OCC(OC(=O)CCCCCCCC=CCCCCCCCC)COC(=O)CCCCCCCCCCCCCCC)CCCCCCCCCCCCCC=CCCCCCCCCCC
5	1363	97.10043:12 107.08368:12 118.08157:12 119.08011:12 131.08279:12 159.11478:12 169.10083:12 173.13344:12 201.1629:24 213.16129:12 223.14919:12 225.16599:12 227.16966:12 237.15581:12 293.23035:24 311.24039:12 339.29089:12 393.30637:12 649.51807:237 650.51697:24 695.50568:48 867.6557:12 977.73975:24 977.7981:12 994.72852:12 994.78595:48	310	14.222	994.784	13.92	994.78583	[M+NH4]+	TG	TG 62:13|TG 18:1_22:6_22:6	3905	ok	C65H100O6	PTACBPKQWASVGS-UHFFFAOYSA-N	O=C(OCC(OC(=O)CCC=CCC=CCC=CCC=CCC=CCC=CCC)COC(=O)CCCCCCCC=CCCCCCCCC)CCC=CCC=CCC=CCC=CCC=CCC=CCC
5	1364	81.07235:24 91.05073:12 105.0683:12 109.10062:12 117.06597:24 123.11609:12 131.08501:24 133.10242:12 137.13104:12 149.12831:24 159.11266:24 173.1386:12 175.14397:12 187.14502:12 189.16504:24 199.15839:12 203.14354:12 203.17953:24 213.16103:12 263.2352:24 269.22879:48 271.2467:12 287.23935:90 319.25769:24 337.27402:48 411.38672:36 597.48212:12 621.5733:12 623.5011:90 624.50836:12 625.50562:12 627.51892:12 637.53247:12 647.60565:12 649.58722:24 671.59314:12 673.61237:291 674.60498:24 675.61993:24 695.59857:12 697.61133:92 697.64233:24 715.61761:12 977.78259:12 977.83966:48 977.89484:36 994.78662:24 994.82117:60 994.875:107	410	16.707	994.87793	15.24	994.8797	[M+NH4]+	TG	TG 61:6|TG 23:0_18:2_20:4	3907	ok	C64H112O6	MRPJIEOOABTCAR-UHFFFAOYSA-N	O=C(OCC(OC(=O)CCCCCCCC=CCC=CCCCCC)COC(=O)CCCCCCCCCCCCCCCCCCCCCC)CCCCCCC=CCC=CCC=CCC=CCC
5	1365	71.08376:18 85.09932:12 91.05341:6 95.08104:6 97.09954:6 105.07032:6 109.10178:6 121.10038:6 127.14601:6 131.08574:6 133.09595:6 133.10567:6 135.11819:6 143.08315:12 147.11371:6 149.12714:6 157.09814:6 159.1162:6 161.1315:6 163.14783:6 169.19263:6 171.1145:6 173.12846:6 175.15327:6 189.1226:6 201.15649:6 203.17741:24 219.20464:6 268.29636:12 269.2207:12 283.23761:6 287.23431:6 293.2164:6 307.2934:6 311.23483:12 311.25299:6 313.2728:12 341.30276:48 343.26791:6 350.37201:30 369.29663:12 369.33087:18 377.37585:6 423.3736:18 423.38284:24 451.40811:18 577.45941:6 577.51666:6 578.53778:12 579.52887:12 599.49304:6 599.5199:18 605.56445:6 609.5202:12 623.50891:12 625.50128:12 627.5329:176 628.55243:6 637.5379:6 637.56024:12 647.59503:6 649.6474:129 650.64276:6 651.54504:12 653.53436:6 653.57208:6 655.56:30 663.61884:6 664.61871:12 665.61987:12 673.64221:12 681.56464:6 681.60492:6 683.59802:12 690.61157:6 690.651:12 691.63342:6 691.66846:6 693.61993:12 709.61108:81 712.63483:6 721.64825:24 735.6134:6 737.58862:6 737.63501:81 959.87378:6 977.88727:30 994.88556:178 995.19989:6	410	18.819	994.91351	16.18	994.91608	[M+NH4]+	EtherTG	TG O-62:6|TG O-19:0_21:0_22:6	3908	ok_Mix	C65H116O5	BIAVUTUOFHDWIX-UHFFFAOYSA-N	O=C(OCC(OC(=O)CCC=CCC=CCC=CCC=CCC=CCC=CCC)COCCCCCCCCCCCCCCCCCCC)CCCCCCCCCCCCCCCCCCCC
5	1366	71.08562:12 83.08398:12 85.09995:12 91.05554:6 97.09969:12 109.09729:6 113.13178:6 121.09867:12 133.11:6 135.07527:6 135.11443:12 137.1338:6 145.09314:6 149.0983:6 149.13257:6 151.14937:6 153.16234:6 159.11652:6 163.11139:6 163.14798:6 173.13396:12 175.14925:12 177.15965:12 185.13148:12 187.14746:6 189.15903:6 201.16447:12 203.14488:6 203.17957:12 215.18167:18 249.26254:6 259.23193:6 265.2489:6 269.22641:18 287.23431:30 289.2966:6 295.23502:12 313.25345:18 339.29007:30 341.30692:6 342.30698:6 345.28134:6 373.37573:6 373.3956:18 389.37805:6 391.39603:30 515.40265:6 533.45795:6 598.47412:6 601.52057:12 611.54413:24 611.56659:6 623.49573:6 625.5224:51 626.51489:6 627.53949:34 628.53729:6 629.52649:12 629.5556:12 637.55206:12 639.56812:6 645.61908:12 647.63361:156 648.63123:6 651.52838:12 651.56854:6 653.54004:6 653.56689:6 671.42987:6 671.5:6 671.6145:6 673.57678:6 673.64752:222 674.65802:6 693.58716:6 693.61578:6 693.63892:6 695.63196:79 697.65106:18 708.60455:6 709.59991:12 721.60364:12 721.64862:64 735.62915:12 735.65515:18 737.64825:6 907.79089:6 959.86951:6 977.88806:48 977.95398:12 994.87653:24 994.91711:24 994.94348:12	410	18.133	994.91602	16.11	994.91608	[M+NH4]+	EtherTG	TG O-62:6|TG O-19:1_21:0_22:5	3909	ok_Mix	C65H116O5	LGTBEQWJUOXXQM-UHFFFAOYSA-N	O=C(OCC(OC(=O)CCCCCC=CCC=CCC=CCC=CCC=CCC)COCCCCCCCCC=CCCCCCCCCC)CCCCCCCCCCCCCCCCCCCC
5	1367	71.08859:12 77.03684:12 80.0458:12 81.06994:24 83.08757:24 85.10348:12 91.05508:36 93.06866:36 95.08534:36 97.10102:36 105.06726:24 107.08666:24 109.10061:12 111.11409:12 116.10546:12 117.06914:24 119.08416:24 121.09978:24 123.11651:24 125.13384:12 128.06409:12 129.06882:12 130.07507:12 131.08382:80 133.10109:48 135.11787:36 141.06534:24 143.08627:36 145.09921:36 145.11168:12 147.07574:12 147.11694:24 149.13089:24 151.1468:12 155.08403:24 157.10564:12 157.11041:12 159.11601:48 161.09499:24 161.13341:48 163.14764:24 167.08669:24 169.09967:24 169.10738:12 171.11507:36 173.09557:12 173.13211:48 175.11011:24 175.14674:24 177.13416:12 181.10017:12 185.1297:36 187.11452:12 187.14801:24 187.15849:24 189.16348:12 193.10829:12 195.11801:12 197.13258:24 199.10828:12 199.15097:36 201.12502:12 201.16212:48 203.14735:12 203.17679:12 205.11964:12 209.13069:24 211.1452:24 213.16194:48 215.14275:12 215.17824:48 223.14906:48 225.1613:24 227.14417:12 227.18011:36 229.15797:24 229.19695:12 235.14706:12 237.16353:48 239.17607:12 239.18523:12 241.15752:24 241.19305:12 249.1618:12 253.15456:12 253.19698:12 255.177:24 263.18024:12 265.19003:12 267.20798:24 267.26843:24 269.18387:12 269.22543:60 283.19666:12 283.24506:12 285.2749:12 293.22647:157 295.24393:12 300.14282:36 309.22168:12 311.23648:129 313.25043:24 341.25513:12 341.30261:202 367.25558:12 381.25964:12 383.26727:12 385.26682:36 387.29044:12 395.31488:12 395.32993:12 437.35629:12 475.37097:12 489.40146:12 501.39664:12 549.50598:12 577.49426:24 589.5058:12 589.52454:12 613.43896:12 623.48712:12 635.4726:12 639.47699:12 649.42126:24 649.51379:24 651.42542:12 651.46124:12 651.53271:1270 652.54065:24 653.54669:36 661.61456:12 669.54065:12 673.5332:12 675.54205:12 695.5036:248 869.66821:12 979.6795:12 979.78058:70 979.84857:12 981.80634:12 996.51978:12 996.7066:24 996.79718:484 996.8941:12 996.96277:12	410	14.689	996.80133	14.12	996.80151	[M+NH4]+	TG	TG 62:12|TG 18:0_22:6_22:6	3917	ok	C65H102O6	POVKTGOFOJWXMA-UHFFFAOYSA-N	O=C(OCC(OC(=O)CCC=CCC=CCC=CCC=CCC=CCC=CCC)COC(=O)CCCCCCCCCCCCCCCCC)CCC=CCC=CCC=CCC=CCC=CCC=CCC
5	1368	79.05314:12 81.07011:12 95.08309:12 109.10466:12 117.07121:24 118.08505:12 129.06837:12 131.08321:12 145.09871:12 155.08324:12 157.10104:12 159.11685:24 161.13036:12 163.14453:24 171.11421:12 173.12907:12 175.14552:24 183.1163:12 185.13116:12 187.10822:12 187.14742:24 199.14413:12 201.16074:24 203.17445:24 211.15027:12 213.15933:12 215.18306:12 227.17709:12 265.25015:12 269.22534:12 293.22076:24 311.23303:24 313.24802:36 339.27615:12 339.29474:24 365.3027:24 365.31522:24 385.26999:24 385.28055:12 387.28732:12 393.29584:12 603.50232:12 607.46777:12 647.49237:12 649.51324:140 649.54614:24 649.56671:12 651.52539:200 653.53522:12 671.48499:12 675.52618:36 697.47766:24 697.49658:24 697.50665:72 697.52405:48 699.54266:24 715.54144:12 979.72858:24 979.76495:36 996.79883:120	310	14.409	996.80182	14.1	996.80151	[M+NH4]+	TG	TG 62:12|TG 18:1_22:5_22:6	3918	ok	C65H102O6	QUWRGMOSPKXQJN-UHFFFAOYSA-N	O=C(OCC(OC(=O)CCCCCC=CCC=CCC=CCC=CCC=CCC)COC(=O)CCCCCCCC=CCCCCCCCC)CCC=CCC=CCC=CCC=CCC=CCC=CCC
5	1369	71.08374:4 83.05122:4 83.08383:4 95.08191:4 97.10111:4 119.08622:4 121.09675:4 123.11447:8 131.08394:8 133.09946:4 143.08203:4 145.09995:12 149.10086:4 157.10333:8 159.11592:8 163.10692:4 165.16708:4 171.11613:12 173.1324:8 175.11368:4 175.14754:12 185.13197:4 189.16006:4 191.17838:8 199.14294:4 201.16415:8 203.13995:4 203.17947:33 215.18396:4 227.17325:4 239.23499:4 243.21423:4 247.24086:12 262.25696:4 265.25284:4 267.26511:4 269.22812:26 287.23544:43 295.24359:4 313.25537:4 313.27298:12 335.32669:4 337.35068:4 339.28647:16 349.34357:4 363.35657:4 385.27206:4 411.3811:20 425.39355:4 437.39636:4 597.49298:8 599.5:8 599.52417:4 601.51172:4 611.48987:4 611.52283:4 613.52283:4 625.51862:55 627.49915:4 627.53253:4 627.54834:12 639.50879:4 645.60077:4 645.6297:8 649.60883:24 649.64636:8 653.5459:8 667.57397:8 673.58722:12 673.61426:4 674.63983:4 675.62329:201 675.69171:4 676.61487:4 676.63129:4 677.64331:8 683.57489:4 687.64215:4 695.59167:12 697.60815:34 697.65369:4 709.60968:8 723.62799:12 725.64069:4 751.65991:4 961.82855:4 961.85468:4 979.86133:20 996.81226:8 996.88635:83	410	17.335	996.89337	15.52	996.89539	[M+NH4]+	TG	TG 61:5|TG 23:0_18:1_20:4	3919	ok	C64H114O6	WBQYIWHKECQQRT-UHFFFAOYSA-N	O=C(OCC(OC(=O)CCCCCCCC=CCCCCCCCC)COC(=O)CCCCCCCCCCCCCCCCCCCCCC)CCCCCCC=CCC=CCC=CCC=CCC
5	1370	79.05427:12 81.07063:12 83.08615:12 93.06805:12 95.08364:12 107.084:12 118.08336:12 118.09022:12 131.08623:24 147.08098:12 147.11588:12 159.11398:12 161.13016:12 169.09814:12 171.11581:12 175.14529:12 185.12955:12 186.05534:98 187.05295:24 187.0667:12 187.08301:12 194.11378:12 201.16124:12 215.17598:24 237.16199:12 249.25905:12 255.19789:12 267.26355:12 283.23898:24 291.20752:12 293.22699:12 295.2406:12 311.23077:24 313.24524:24 341.29764:24 369.2746:12 623.51501:12 651.52722:134 653.54456:222 655.5556:12 671.50867:12 677.50812:12 677.54248:24 677.57751:12 697.48663:24 697.50775:96 981.73004:24 981.77942:48 998.80969:127	410	14.793	998.81738	14.27	998.81708	[M+NH4]+	TG	TG 62:11|TG 18:0_22:5_22:6	3926	ok	C65H104O6	NHOONBFZUMWOFW-UHFFFAOYSA-N	O=C(OCC(OC(=O)CCCCCC=CCC=CCC=CCC=CCC=CCC)COC(=O)CCCCCCCCCCCCCCCCC)CCC=CCC=CCC=CCC=CCC=CCC=CCC
5	1371	71.08359:12 77.03588:24 79.05376:24 81.06884:36 83.08443:36 85.10126:12 91.05436:60 93.06911:60 95.08486:48 97.0976:12 102.09281:12 105.06918:60 107.08569:36 109.06046:24 109.09665:12 109.10456:12 117.0693:48 118.08556:12 119.0828:48 121.10138:36 123.11376:24 125.09744:12 127.05031:12 128.0598:12 129.0714:24 131.0854:60 133.09979:108 135.07907:12 135.11487:48 137.09901:24 137.13023:36 141.06804:12 143.08739:24 145.101:77 147.07883:12 147.11559:36 149.09544:12 149.13304:99 151.11153:12 151.14735:12 155.08524:12 157.09798:48 159.11639:75 161.09502:12 161.13188:82 163.10983:12 163.14859:36 165.1226:12 169.09827:12 170.1321:12 171.11708:60 173.13261:48 175.14731:48 177.12486:24 177.15906:24 179.14149:12 183.1161:24 185.13152:48 187.14748:60 189.12552:12 189.16399:84 191.13969:12 197.12907:48 199.1469:48 201.1628:155 203.14299:24 203.17818:83 205.15952:12 205.1967:12 209.13156:12 211.14612:36 213.12912:12 213.16176:48 215.17819:94 217.15656:24 217.19235:36 217.20171:24 219.21393:24 223.14996:12 225.16103:12 227.17917:36 229.15945:12 229.19627:24 231.1734:24 231.21172:12 237.16183:12 239.17792:24 241.1535:12 241.19618:36 243.16895:12 245.18958:24 245.22354:12 253.19485:48 257.22485:12 259.23959:12 263.23441:36 265.19214:12 265.25208:36 267.20993:24 269.22449:24 271.17285:12 271.20752:12 271.24103:12 277.21741:12 283.19751:12 283.21741:24 285.18097:12 285.21799:24 287.23178:24 287.24826:12 287.27243:12 289.24741:24 293.22128:24 294.23132:12 295.24142:132 296.24573:12 297.25497:48 309.21722:24 311.23398:48 311.26398:12 313.2515:237 314.24802:12 315.23328:12 315.26788:60 316.26483:12 317.24503:12 317.29379:12 319.23508:12 319.26004:24 319.28397:12 321.25711:24 327.22952:12 329.25696:12 331.26126:12 333.24988:12 337.2525:36 337.27435:82 337.2991:12 339.28824:60 341.25873:12 341.28482:36 347.28067:12 351.2746:12 363.28854:12 367.26755:12 369.25366:12 369.28195:48 371.29822:36 377.33917:12 383.25656:12 385.24799:12 385.27277:24 387.29031:66 389.30115:36 391.27127:12 395.32437:12 401.31174:12 405.30194:12 407.31842:24 411.33426:12 415.33383:12 427.38629:12 475.38419:12 493.33368:12 501.38855:12 513.41187:12 515.40735:12 527.4129:12 531.38403:12 545.4494:12 557.47595:24 561.43103:12 565.4162:12 567.45221:24 575.487:12 577.41333:12 577.46637:12 577.48901:24 577.51184:36 579.43384:24 581.45038:12 591.44476:12 593.46252:12 601.49695:12 603.23615:12 603.43945:12 609.50751:12 617.45593:12 619.47467:12 623.50452:48 625.48425:24 625.50256:36 625.52533:48 627.51422:24 627.53503:12 639.48822:12 647.51178:24 648.50439:12 649.41943:12 649.51984:477 649.58215:12 650.52002:48 651.53241:1042 651.60522:24 652.53375:48 652.56464:12 653.48083:12 653.54498:71 654.53943:12 665.51453:12 665.54712:12 667.53314:24 667.56793:24 669.52679:12 673.48938:12 673.51923:24 675.53107:141 675.55872:48 675.59033:12 676.51709:12 677.5481:169 679.5592:48 693.55389:12 698.51642:12 699.30841:12 699.48279:12 699.534:230 700.54645:12 700.83429:12 701.46039:12 701.54895:296 703.56348:36 715.53357:12 717.53125:24 817.63831:12 817.65033:12 819.6557:12 831.65881:12 845.67407:12 845.69244:12 857.66876:24 859.68091:24 869.69305:12 871.6908:12 901.73438:12 911.70172:12 913.73444:12 963.7326:24 963.77747:48 963.80975:12 981.79077:254 981.87238:12 982.78058:12 995.58685:12 998.70905:24 998.81604:1254	310	14.552	998.8175	14.25	998.81708	[M+NH4]+	TG	TG 62:11|TG 18:2_22:4_22:5	3927	ok	C65H104O6	LJMPUERKUVHPMV-UHFFFAOYSA-N	O=C(OCC(OC(=O)CCCCCCCCC=CCC=CCC=CCC=CCC)COC(=O)CCCCCCCC=CCC=CCCCCC)CCCCCC=CCC=CCC=CCC=CCC=CCC
5	1372	95.08167:12 149.12802:24 175.14665:12 204.18228:12 245.23285:24 263.23666:36 265.24747:36 287.23685:24 319.26111:12 339.28931:24 363.35916:48 573.49152:12 575.49213:24 575.51337:12 587.50616:36 589.5163:24 589.53503:12 589.55438:12 598.48889:12 601.46191:12 601.52155:304 602.49817:12 603.52979:48 603.5459:12 615.52997:48 617.55292:12 627.52734:12 629.54462:36 657.58905:12 671.59601:36 673.57605:12 673.60986:24 673.62561:12 675.62976:36 675.64752:12 676.61816:12 676.64288:24 677.62494:24 683.59143:24 685.59387:36 685.62286:36 685.65295:12 687.62378:12 687.68445:12 697.61475:12 698.59778:24 699.6214:224 700.61945:24 700.66455:12 701.6413:189 701.70288:24 711.62268:24 713.64594:70 725.65302:12 727.63208:12 727.65985:12 963.87238:24 981.87787:48 981.92474:24 998.90454:146	410	17.443	998.90765	15.85	998.91101	[M+NH4]+	TG	TG 61:4|TG 18:1_25:1_18:2	3928	ok	C64H116O6	ZXRCZYYDRGSSBD-UHFFFAOYSA-N	O=C(OCC(OC(=O)CCCCCCCCCCCCC=CCCCCCCCCCC)COC(=O)CCCCCCCC=CCCCCCCCC)CCCCCCCC=CCC=CCCCCC
5	1373	71.08523:6 83.08222:6 93.06982:12 95.08267:12 97.10072:6 105.06939:6 109.09862:6 113.12903:6 119.08447:12 121.0955:6 125.10188:6 131.08478:12 133.10014:18 137.1288:12 143.08449:12 145.10268:6 147.11424:6 149.09598:6 157.09656:6 161.13205:6 171.1169:18 173.13002:12 175.149:6 185.12994:12 187.15137:6 189.16826:12 199.14511:12 201.16029:12 203.17757:76 203.19225:6 213.16391:6 239.23318:6 241.19386:18 259.24542:12 264.07693:6 269.22406:46 285.22415:6 287.23547:84 313.27295:24 327.28641:6 341.30103:24 343.25806:6 361.27713:6 397.36469:6 411.37906:47 425.38657:12 439.41122:30 599.50336:73 600.50647:6 601.52423:12 603.53101:6 611.52728:6 613.5108:12 613.5415:6 627.53119:49 629.52631:6 655.55408:12 663.61737:6 669.56964:6 671.6554:6 674.67352:6 675.45386:12 677.64111:348 678.63019:12 683.56476:6 683.60327:6 697.60803:58 711.62207:12 711.66711:6 725.5885:6 725.64307:54 725.68677:12 739.64478:12 963.86664:6 980.96039:12 981.88214:34 995.68689:6 998.79169:12 998.82678:18 998.90729:100	410	18.229	998.90918	15.89	998.91101	[M+NH4]+	TG	TG 61:4|TG 16:0_25:0_20:4	3929	ok	C64H116O6	ZYMUOOQJAFIWBY-UHFFFAOYSA-N	O=C(OCC(OC(=O)CCCCCCCCCCCCCCCCCCCCCCCC)COC(=O)CCCCCCCCCCCCCCC)CCCCCCC=CCC=CCC=CCC=CCC
5	1374	247.2393:6 252.27008:18 264.26721:284 280.29575:6 282.28021:18 292.2991:60 310.30539:6 310.32269:6 316.35089:6 394.40625:12 418.4021:6 436.40958:12 571.54688:6 628.63983:24 632.63214:12 640.6391:106 642.65588:18 658.64642:305 658.72278:6 659.64868:6 676.65967:24 820.6521:6 820.69617:24 820.74933:6 838.70239:6 956.74847:6 982.66681:6 982.75287:181 983.75269:12 1000.75037:30	310	12.605	1000.76428	12.73	1000.76593	[M+H]+	Hex2Cer	Hex2Cer 44:2;2O|Hex2Cer 18:1;2O/26:1	3935	ok	C56H105NO13	BQABKFGYHCHPFR-UHFFFAOYSA-N	O=C(NC(COC1OC(CO)C(OC2OC(CO)C(O)C(O)C2O)C(O)C1O)C(O)C=CCCCCCCCCCCCCC)CCCCCCCCCCCCCC=CCCCCCCCCCC
5	1375	81.06854:12 118.08561:12 135.11546:12 146.11523:12 173.1337:12 185.14034:12 203.18118:24 227.17946:12 316.27448:12 322.27179:12 649.51953:24 650.50854:12 650.54071:12 651.52728:24 652.52496:12 653.53363:36 653.5589:12 653.58752:24 654.52179:12 654.55084:36 654.58582:12 655.51599:12 655.55219:24 675.49713:12 675.54089:12 677.5282:12 678.53113:12 678.55365:24 679.55695:36 680.56311:12 700.52515:12 700.6131:12 703.56519:12 965.83478:12 982.81348:12 983.81085:24 1000.69904:12 1000.82635:60	410	14.395	1000.79883	13.73	1000.79639	[M+NH4]+	OxTG	TG 61:11;1O|TG 20:4_22:4_19:3;1O	3936	x	C64H102O7	VOMJBPFQHNWVFK-UHFFFAOYSA-N	O=C(OCC(OC(=O)CCCCCCCCC=CCC=CCC=CCC=CCC)COC(=O)CCCCCCCCC=CCC=CCC=CCCO)CCCCCCC=CCC=CCC=CCC=CCC
5	1376	71.08188:24 79.05399:12 91.05436:24 97.09912:12 105.06556:12 118.08673:24 131.08635:24 141.06775:24 157.09975:12 159.1125:12 163.1104:12 169.10339:12 171.11311:24 173.13142:12 175.14323:12 177.15923:12 181.09923:12 183.11397:12 185.13031:12 197.134:12 201.15964:12 203.14171:12 203.17671:12 211.14781:12 215.17503:24 219.20891:12 229.15633:12 241.15353:12 267.26715:12 269.22382:12 293.22568:24 295.23816:12 297.25409:24 311.23706:48 315.26273:36 341.29938:48 371.28769:12 385.27661:12 389.29703:36 431.3241:12 625.51624:12 651.53253:90 653.52374:12 653.55939:24 655.56146:292 657.57776:24 679.55402:12 697.51978:12 699.52942:117 906.78748:12 965.7804:12 983.73102:12 983.78198:60 983.81342:24 983.86523:12 1000.82898:213	410	15.2	1000.8291	14.48	1000.83282	[M+NH4]+	TG	TG 62:10|TG 18:0_22:4_22:6	3937	ok	C65H106O6	QNNJKQVHFRJGLS-UHFFFAOYSA-N	O=C(OCC(OC(=O)CCCCCCCCC=CCC=CCC=CCC=CCC)COC(=O)CCCCCCCCCCCCCCCCC)CCC=CCC=CCC=CCC=CCC=CCC=CCC
5	1377	81.06782:24 91.05321:24 93.06958:12 107.08465:12 109.0989:12 117.06654:12 119.08606:12 121.10106:24 131.08488:12 145.10284:24 147.11464:12 149.13316:36 151.14796:24 157.10016:24 159.11783:12 161.12804:12 161.13693:12 171.11421:36 173.1304:12 175.14964:24 177.16473:12 185.13216:12 188.13408:12 189.16434:24 199.14467:12 201.16258:12 203.18016:36 213.15891:12 217.19421:24 223.14883:12 225.15617:12 227.17671:12 229.19525:24 253.19563:12 265.25217:24 269.22742:12 287.23926:24 295.23907:24 297.25259:24 299.26154:12 311.22699:12 313.2417:24 313.25894:24 315.26804:24 325.24896:12 339.28882:24 363.28925:12 369.27383:12 369.36414:12 371.30298:12 385.27017:12 387.28943:24 389.30322:24 531.4101:12 537.38507:12 581.46924:12 591.43054:12 623.49066:12 623.50641:12 625.51965:24 627.53442:36 649.52551:12 651.53442:190 652.53717:48 653.54602:201 653.58777:24 654.51898:12 654.54633:24 654.57196:24 655.55023:24 669.53711:12 669.5589:12 675.53326:12 677.53748:24 677.56274:24 679.5661:36 698.51953:12 701.54773:91 701.62225:12 703.56415:67 705.58069:12 729.57318:12 805.61597:12 833.64508:12 861.70038:12 965.81671:12 983.80737:79 983.85352:36 997.55475:12 1000.71228:12 1000.82733:251 1000.92279:12	310	14.873	1000.83051	14.45	1000.83282	[M+NH4]+	TG	TG 62:10|TG 18:1_22:4_22:5	3938	ok	C65H106O6	JNEQSQHQJTZXSG-UHFFFAOYSA-N	O=C(OCC(OC(=O)CCCCCCCCC=CCC=CCC=CCC=CCC)COC(=O)CCCCCCCC=CCCCCCCCC)CCCCCC=CCC=CCC=CCC=CCC=CCC
5	1378	95.08474:8 109.09972:4 119.08309:4 121.09907:8 137.13124:4 161.13118:8 175.14516:4 191.1768:4 245.22331:8 247.24248:4 263.23508:21 265.25031:16 319.26489:4 337.27844:8 339.28369:4 367.3299:4 369.35101:4 425.39822:4 439.41171:4 455.38934:4 527.47101:4 545.49109:4 575.49451:12 575.51691:8 587.49481:8 587.50885:8 589.5166:4 601.5144:157 603.53229:12 615.53125:34 617.54736:4 621.57446:4 629.54761:42 643.55493:4 643.58698:4 649.59613:12 671.55438:4 671.61212:8 673.61609:20 675.61102:24 675.63293:20 675.68243:4 677.59113:8 677.62262:16 677.65277:12 679.65668:4 687.58215:8 687.62659:31 687.66174:4 687.68799:4 689.63666:8 697.61829:4 699.63226:16 701.33868:4 701.63983:135 702.64734:4 703.57379:4 703.59985:8 703.65656:130 704.64984:4 704.69458:4 709.28741:4 713.61633:4 713.64355:16 713.66644:4 715.65857:20 715.70715:8 727.64734:8 727.66895:8 729.66406:4 965.84265:4 965.8797:8 983.86505:16 983.90247:16 983.94348:4 1000.73688:4 1000.8006:8 1000.92432:54 1000.99188:16	410	18.461	1000.92548	16.29	1000.9267	[M+NH4]+	TG	TG 61:3|TG 25:0_18:1_18:2	3939	ok	C64H118O6	RIXGFDVOYOHAHR-UHFFFAOYSA-N	O=C(OCC(OC(=O)CCCCCCCC=CCCCCCCCC)COC(=O)CCCCCCCCCCCCCCCCCCCCCCCC)CCCCCCCC=CCC=CCCCCC
5	1379	71.08392:24 81.07035:12 109.10065:12 137.13142:12 139.14923:12 169.20036:12 175.14629:12 193.1981:12 205.20218:12 321.31488:12 373.38696:12 419.43097:12 551.48022:12 579.5376:24 603.53406:24 603.55396:12 614.56085:12 615.55261:12 615.57611:12 617.5874:12 619.58191:12 621.61523:12 628.53094:12 629.54321:60 630.55511:24 631.56543:48 632.56012:12 633.56519:24 643.63519:24 645.59912:12 645.62109:24 647.61389:12 647.63452:36 649.65521:12 650.64014:12 657.5788:36 658.58685:12 659.58539:24 671.63837:64 671.66516:12 673.64691:113 675.66071:60 677.68359:12 678.68475:24 678.72144:12 679.68359:48 679.70508:36 685.62506:12 686.60541:12 687.61609:24 689.64685:12 699.67285:36 701.67993:271 703.63324:24 703.69495:186 713.6427:24 714.66754:12 715.66199:12 716.65918:24 717.66602:12 727.66205:12 727.69775:48 983.9054:36 983.93628:36 983.98492:12 1000.70129:12 1000.73108:24 1000.93524:12	410	19.786	1000.96014	17.2	1000.96307	[M+NH4]+	EtherTG	TG O-62:3|TG O-22:0_18:1_22:2	3940	ok_Mix	C65H122O5	KROWLUWULYJUIB-UHFFFAOYSA-N	O=C(OCC(OC(=O)CCCCCCCCCCCC=CCC=CCCCCC)COCCCCCCCCCCCCCCCCCCCCCC)CCCCCCCC=CCCCCCCCC
5	1380	252.26878:36 264.26801:133 282.27994:48 283.28137:24 292.29773:60 578.51929:12 578.53064:24 605.55524:36 606.55396:60 606.57935:24 630.66235:24 642.66016:68 642.68927:24 642.70441:12 657.57361:12 660.66608:261 660.71619:12 678.66345:36 678.6864:24 822.71112:12 822.74963:12 857.73688:24 984.77594:155 985.79919:12 1002.70953:12 1002.79376:24	310	13.149	1002.78369	13.04	1002.78149	[M+H]+	Hex2Cer	Hex2Cer 44:1;2O|Hex2Cer 18:1;2O/26:0	3947	ok	C56H107NO13	IQRQEGPSHLXODZ-UHFFFAOYSA-N	O=C(NC(COC1OC(CO)C(OC2OC(CO)C(O)C(O)C2O)C(O)C1O)C(O)C=CCCCCCCCCCCCCC)CCCCCCCCCCCCCCCCCCCCCCCCC
5	1381	71.08322:12 95.08411:36 105.06831:12 109.09782:24 117.06963:12 119.08533:12 131.0834:24 135.1142:24 147.11577:24 149.13193:12 157.10216:12 161.1306:12 163.14423:24 173.12881:12 175.14485:12 185.12964:12 185.13768:12 187.14398:24 189.1582:12 199.14838:12 201.16133:12 203.17783:36 205.19048:12 213.16064:12 217.1908:12 227.17787:12 245.18913:12 265.25278:12 269.22263:24 285.19467:12 287.23083:24 289.25085:24 293.22794:12 295.23288:12 297.25595:48 311.23029:24 313.24756:36 315.27017:24 341.29996:48 369.34119:24 371.28506:24 389.30597:24 575.48712:12 577.52179:12 601.52594:12 627.52216:24 627.55756:12 629.52948:12 629.55573:24 647.49127:12 649.51227:24 653.54077:134 655.5589:111 656.54932:12 657.57178:116 675.52521:36 677.54431:12 679.55414:12 681.57184:36 683.60626:12 701.54285:134 703.41589:12 703.55664:36 703.59308:12 705.41022:12 705.57233:12 729.4306:12 729.45392:12 729.56:12 967.81543:24 985.8111:60 985.83722:48 1002.66779:12 1002.70111:12 1002.78339:60 1002.84241:162	410	15.365	1002.84711	14.75	1002.84839	[M+NH4]+	TG	TG 62:9|TG 18:0_22:4_22:5	3948	ok	C65H108O6	JQQMKVDRVJOFOG-UHFFFAOYSA-N	O=C(OCC(OC(=O)CCCCCCCCC=CCC=CCC=CCC=CCC)COC(=O)CCCCCCCCCCCCCCCCC)CCCCCC=CCC=CCC=CCC=CCC=CCC
5	1382	589.50879:12 603.53748:12 618.59113:12 631.55725:12 632.55206:12 634.57764:12 634.62708:12 646.61877:12 647.62897:12 647.66107:12 658.58044:12 675.64697:36 675.67865:12 675.70685:12 677.63696:12 677.67004:12 687.61719:24 687.63531:12 689.64948:12 699.6347:12 701.62549:12 701.66962:12 702.67578:36 703.68359:48 704.70966:24 705.69989:60 715.66003:36 728.67847:12 728.70227:12 728.72498:12 729.69922:12 925.78571:12 985.94995:12 1002.90375:12 1003.01929:12 1003.28595:12	410	19.884	1002.97607	17.31	1002.9787	[M+NH4]+	EtherTG	TG O-62:2|TG O-20:0_20:1_22:1	3949	x	C65H124O5	OGTJAEDKAVXTBE-UHFFFAOYSA-N	O=C(OCC(OC(=O)CCCCCCCCCCCC=CCCCCCCCC)COCCCCCCCCCCCCCCCCCCCC)CCCCCCCCCC=CCCCCCCCC
5	1383	81.0696:24 83.08494:12 85.09906:24 95.08194:24 97.10091:12 105.06959:12 111.07754:12 111.11345:12 117.07102:12 119.08368:12 121.09727:12 131.08484:24 133.10248:24 135.11247:12 145.10381:12 149.09456:12 149.13358:12 153.12903:12 157.10654:12 159.1153:12 161.13184:24 171.11447:12 175.11095:36 175.14766:24 177.1618:12 183.11566:12 187.14787:12 189.1245:12 189.16203:24 199.14946:12 201.16519:12 203.17703:48 211.1456:12 213.1608:48 215.17487:24 227.18137:24 237.21576:12 239.23099:12 239.24185:12 241.19481:12 251.17754:24 265.25104:12 269.22748:24 283.24429:12 287.23663:12 293.22388:36 311.23599:60 313.26895:24 321.31625:24 339.2923:24 341.30002:12 347.32727:24 349.25497:12 367.26309:12 369.33774:36 375.32599:12 395.34369:12 395.35904:24 403.34363:12 421.36639:24 423.38651:12 531.43549:12 595.48157:12 621.48407:24 623.50391:90 647.48773:12 649.51251:65 649.55396:12 651.521:36 651.53577:36 655.56482:60 657.45007:12 657.57971:36 659.54974:36 659.59601:545 659.67188:12 660.57916:12 660.59821:24 661.61578:12 675.53235:24 677.53162:12 677.55634:12 681.58643:24 683.59155:97 683.63318:36 685.61743:36 701.61047:12 703.56812:36 705.57721:48 705.58966:91 706.57739:12 731.56659:12 731.60193:85 731.6463:12 732.60687:12 733.61523:36 969.80664:12 987.76355:12 987.83124:86 987.90356:24 988.85345:12 1004.86432:344	410	15.971	1004.86255	14.93	1004.86407	[M+NH4]+	TG	TG 62:8|TG 18:1_22:1_22:6	3954	x	C65H110O6	LHUARHKSOKFQLZ-UHFFFAOYSA-N	O=C(OCC(OC(=O)CCCCCCCCCCCC=CCCCCCCCC)COC(=O)CCCCCCCC=CCCCCCCCC)CCC=CCC=CCC=CCC=CCC=CCC=CCC
5	1384	91.05505:24 93.07135:12 95.08357:12 105.06797:12 109.10184:24 117.06783:12 119.08429:12 121.10022:12 128.06599:12 131.08536:24 133.10229:36 137.12927:12 143.08331:12 145.10091:36 147.11578:12 153.07253:12 157.09973:24 161.13181:24 163.1489:36 171.11707:24 173.1311:24 177.16086:12 185.13298:12 187.1458:24 199.14886:24 201.16548:24 203.14758:12 203.17712:48 205.19569:12 213.16148:24 215.17743:24 217.1985:12 229.19669:12 231.20811:24 243.21021:24 269.22885:24 275.23764:12 287.23734:24 295.24332:12 297.25961:81 313.24915:24 313.27274:12 315.26846:78 321.25931:12 339.28931:12 341.30566:79 343.29437:12 365.3089:12 367.28549:12 369.2822:12 371.29681:36 371.33304:12 387.2851:12 389.31143:24 391.3215:12 395.30118:12 421.37009:12 449.18686:12 451.38431:12 511.38312:12 551.41132:12 577.51941:60 577.55457:24 599.50378:12 603.53601:60 627.53918:36 629.54279:36 629.56793:12 631.56598:12 631.57928:24 649.5271:12 651.51794:12 653.54095:60 653.55988:12 655.56635:418 657.55438:12 657.58221:72 673.58081:12 675.5379:12 679.5658:12 681.56158:12 681.59009:24 683.56805:24 683.59808:102 683.6413:12 685.61475:12 703.5661:255 705.42706:36 705.44537:36 705.48322:12 705.59503:12 707.59613:12 731.41754:12 731.44904:36 821.6615:12 851.56641:12 861.73102:12 903.75305:12 969.81848:12 987.841:109 1001.61182:12 1004.6806:12 1004.72217:36 1004.78436:24 1004.86493:213 1004.94525:12	410	15.828	1004.86365	14.99	1004.86407	[M+NH4]+	TG	TG 62:8|TG 18:0_22:4_22:4	3955	ok	C65H110O6	IECLLFMGCHNRQU-UHFFFAOYSA-N	O=C(OCC(OC(=O)CCCCCCCCC=CCC=CCC=CCC=CCC)COC(=O)CCCCCCCCCCCCCCCCC)CCCCCCCCC=CCC=CCC=CCC=CCC
5	1385	247.24103:12 265.25797:24 577.52435:36 591.52704:48 591.54565:24 605.55127:85 607.56488:12 619.56696:36 633.54694:24 633.57922:36 647.59094:36 661.61047:36 673.65247:12 675.62128:60 675.63733:36 675.65826:12 677.61444:12 677.64813:12 677.68286:12 677.69684:24 689.63318:36 689.6521:48 691.6524:12 702.68842:12 703.65564:130 703.69342:24 705.67578:217 717.6792:24 719.70441:24 731.68243:24 731.70508:48 733.7027:12 745.70496:12 927.77795:12 1004.90393:36 1004.96399:48 1005.01068:12	410	19.779	1004.95697	17.17	1004.95801	[M+NH4]+	TG	TG 61:1|TG 18:0_25:0_18:1	3956	ok	C64H122O6	CIBJJHHYBQSXCH-UHFFFAOYSA-N	O=C(OCC(OC(=O)CCCCCCCCCCCCCCCCCCCCCCCC)COC(=O)CCCCCCCCCCCCCCCCC)CCCCCCCC=CCCCCCCCC
5	1386	81.06786:12 83.08364:36 85.1003:12 91.05199:24 97.10059:12 133.10205:24 135.11864:24 145.10391:12 147.1183:24 157.10088:12 161.09369:12 171.11566:12 177.16608:12 187.15038:12 203.17897:79 229.19402:12 241.18352:12 261.25711:12 263.23981:24 269.22818:60 287.2359:48 313.24954:12 337.27597:36 339.28629:24 341.3035:12 349.34778:24 365.29388:12 405.3649:12 421.35876:24 423.37717:36 423.388:24 623.50342:114 625.51111:36 631.58136:12 633.54889:12 649.50378:12 649.5257:24 651.53912:36 657.59546:12 659.58844:36 659.60999:48 679.53247:12 679.56171:12 683.58405:12 685.55737:12 685.61218:364 686.61682:24 687.61823:12 687.64703:24 705.58563:12 707.59454:36 707.62927:24 709.60657:100 713.65161:12 725.60089:12 727.59991:12 733.58862:12 733.61719:12 733.64758:12 735.61005:12 961.81744:12 971.82489:24 971.84772:12 989.84924:68 1006.77527:12 1006.87842:199 1006.92926:24	410	16.289	1006.87811	15.12	1006.8797	[M+NH4]+	TG	TG 62:7|TG 24:1_18:2_20:4	3960	ok	C65H112O6	LMTDSLHRLRYGEU-UHFFFAOYSA-N	O=C(OCC(OC(=O)CCCCCCCC=CCC=CCCCCC)COC(=O)CCCCCCCCCCCC=CCCCCCCCCCC)CCCCCCC=CCC=CCC=CCC=CCC
5	1387	71.08648:8 81.06904:16 83.08611:8 85.10309:4 91.05464:4 93.06942:4 95.09097:8 97.10013:8 105.0691:8 109.10169:4 117.06834:4 119.08208:4 121.0985:8 123.1161:8 129.06844:4 131.0834:12 133.09953:8 135.11407:4 141.12547:4 143.08711:4 145.10152:8 147.11591:12 149.09883:4 149.13116:8 151.14848:8 157.09972:12 159.1152:16 161.1297:4 161.13455:8 163.14722:8 169.10136:8 171.11612:4 173.13298:16 175.10777:4 175.14571:8 183.11691:20 183.1254:4 185.14162:4 187.11243:4 187.14474:8 189.13286:8 189.16444:4 195.11279:4 197.13585:8 199.14658:12 201.13167:4 201.16252:8 203.1786:8 211.14415:16 213.16425:12 215.14568:4 215.18008:12 221.22621:8 223.14659:20 225.16788:4 227.15022:4 227.17767:20 229.15675:8 237.16406:4 239.18124:4 239.23386:12 241.15903:4 243.17059:4 250.17148:4 251.17532:8 256.26715:4 261.21918:4 267.20856:4 269.23236:8 283.24203:12 287.23349:8 293.22556:30 311.20972:4 311.2356:58 313.27115:20 313.28925:12 331.33173:4 335.25824:4 337.26917:12 337.28027:4 339.27884:4 339.2981:8 341.30432:4 349.34744:16 367.26245:4 367.32297:4 383.259:4 391.35486:4 405.38422:4 423.37973:26 425.38654:8 457.14407:4 473.3587:4 513.40289:4 557.24353:4 557.26178:4 569.44952:4 571.45886:8 575.48602:8 621.48621:16 623.50226:84 649.47571:4 649.51941:26 651.52783:16 659.56152:4 659.59375:12 659.61505:4 661.6109:364 662.62079:4 677.55286:12 679.56598:12 683.59119:8 685.61493:23 687.62915:27 687.67542:4 705.58551:12 707.60449:12 709.59601:12 709.61481:8 709.63062:4 711.64612:8 733.60834:106 733.69684:4 751.59241:4 891.75604:4 971.84784:12 989.85693:38 989.93225:4 1006.68195:4 1006.88177:126	410	16.613	1006.8783	15.22	1006.8797	[M+NH4]+	TG	TG 62:7|TG 16:0_24:1_22:6	3961	ok	C65H112O6	MSWXZSAIPBDMKQ-UHFFFAOYSA-N	O=C(OCC(OC(=O)CCCCCCCCCCCC=CCCCCCCCCCC)COC(=O)CCCCCCCCCCCCCCC)CCC=CCC=CCC=CCC=CCC=CCC=CCC
5	1388	71.08375:4 71.09084:4 79.0548:8 81.06935:16 83.08318:8 85.0998:8 88.0744:4 91.05392:12 93.06853:12 95.0853:12 97.09831:8 99.07933:4 107.0495:4 107.08296:8 107.09524:4 109.10002:27 111.11913:4 114.09036:4 117.06846:16 119.08355:16 121.09966:12 123.11532:12 125.09337:8 125.13213:4 127.11295:4 131.08258:12 132.67879:4 133.10165:20 135.08086:8 135.11456:12 137.13039:16 139.11343:4 139.14818:4 141.07108:4 143.08527:8 145.09973:16 147.11479:20 149.09486:12 149.13042:12 151.14491:4 157.09875:8 159.11549:8 161.08092:4 161.13412:20 163.11015:8 163.14647:8 165.16484:8 171.11549:37 173.1322:20 175.11444:4 175.14665:35 177.16393:16 181.15965:4 183.11734:4 185.13124:20 187.1129:8 187.14699:12 189.12917:16 189.16292:20 191.17766:4 199.14639:20 201.16315:20 203.14304:8 203.17894:112 211.14684:4 213.16354:16 215.17805:8 227.17628:12 229.15958:4 229.19463:4 235.24156:4 239.23772:4 241.16888:4 241.19377:16 243.21175:4 245.22269:16 259.19678:4 259.24399:8 261.22836:8 263.22266:4 263.23779:28 265.24533:4 267.20917:20 269.22577:83 271.24252:8 275.24338:4 281.2258:4 285.22018:20 285.25098:4 287.23697:161 295.24557:4 301.25043:4 305.24066:4 313.25067:16 313.27237:8 319.26578:8 321.25607:8 333.35428:4 336.18939:4 337.27295:85 339.28751:8 341.31165:12 343.26675:4 343.29144:4 351.36411:4 359.25708:8 361.27747:8 368.38443:4 369.35596:4 377.38043:4 391.2699:4 391.28961:4 397.36722:4 411.31577:4 417.328:4 421.3623:4 423.38828:8 424.01205:4 425.39777:105 426.39334:4 441.39142:4 443.32004:4 451.41788:8 465.38284:4 479.40637:8 485.36411:4 499.37839:4 531.44708:12 549.46521:12 557.23639:8 567.47998:4 597.48596:12 599.50995:8 623.50244:253 624.51208:4 625.52271:20 625.5592:8 627.52893:8 637.59467:4 639.50226:4 641.51941:4 651.52911:12 659.591:4 661.612:36 673.60938:4 683.59509:8 685.38159:4 685.39996:4 685.60931:12 686.49518:4 687.62695:724 687.73895:8 687.99597:4 688.62964:12 688.65424:12 688.88879:4 689.50952:4 689.58978:8 689.64227:77 693.39294:4 701.66827:4 707.59448:12 709.61047:25 711.6283:164 712.62671:16 713.63531:4 713.6756:4 729.63251:4 735.60168:4 735.6264:28 735.65912:12 737.64807:4 811.68451:4 867.74139:8 879.74188:4 907.75897:4 907.79523:8 907.83313:8 921.76819:4 973.86206:16 991.86603:76 991.95258:8 992.86169:8 992.89215:8 1005.60059:4 1008.89606:245 1009.00677:8	410	17.107	1008.89441	15.41	1008.89539	[M+NH4]+	TG	TG 62:6|TG 24:0_18:2_20:4	3969	ok	C65H114O6	DWPGVKOMANCLKI-UHFFFAOYSA-N	O=C(OCC(OC(=O)CCCCCCCC=CCC=CCCCCC)COC(=O)CCCCCCCCCCCCCCCCCCCCCCC)CCCCCCC=CCC=CCC=CCC=CCC
5	1389	71.08578:24 79.05327:24 81.06886:12 83.08578:12 85.09893:24 91.05312:24 93.06907:12 95.08427:60 97.10352:24 99.07731:12 107.08662:12 109.09954:24 115.05473:12 117.07182:24 119.08566:24 121.10188:12 123.11561:12 127.14869:12 129.06754:24 131.07545:12 131.08354:36 133.10452:12 135.08347:12 135.11365:12 137.13303:12 143.08511:24 145.09869:24 145.10672:12 147.11421:48 149.09323:12 149.12921:24 153.12682:12 157.10207:12 159.11388:36 161.09628:12 161.12863:24 163.10432:12 163.14606:12 169.09854:12 171.11584:48 173.13567:24 175.1469:24 183.1114:12 187.1133:12 187.14455:12 187.15414:12 189.12598:12 189.16167:12 195.11717:12 197.13161:24 199.14543:24 201.16405:48 201.17989:12 203.14308:12 203.18065:12 209.13953:24 210.13403:12 211.14413:12 211.15112:24 213.16444:24 215.17174:12 215.18031:36 221.22919:24 223.13985:12 223.15137:24 225.16327:36 227.13878:24 227.18044:108 229.15752:24 235.23875:12 237.16347:24 239.16328:12 239.23677:60 241.1519:24 243.18156:12 251.17393:12 267.20795:12 269.22369:36 277.19586:12 283.24069:12 293.22604:117 295.23535:12 305.31299:12 309.22076:12 311.23621:196 313.26178:24 313.27655:36 339.28976:12 341.29971:24 351.36618:36 367.26874:36 367.29263:12 385.26544:12 397.36505:36 421.33591:12 425.39304:146 475.37949:12 479.39883:12 513.38922:12 531.46613:12 549.46594:12 559.48633:24 623.50146:386 623.53802:36 624.49615:12 641.48199:12 645.22797:12 651.53314:131 651.57367:12 661.5835:12 661.61053:24 663.62616:1440 663.90625:12 664.61627:12 664.64075:24 673.61298:12 687.62799:24 689.66058:12 707.55145:24 707.59662:103 709.60394:12 735.58362:24 735.6272:255 736.63666:12 753.68542:12 763.67163:12 869.7406:12 909.80255:12 973.8844:12 991.80121:12 991.87128:90 992.87683:12 1005.61237:12 1005.62573:12 1008.79425:12 1008.89435:413 1008.98218:12	410	17.471	1008.89496	15.45	1008.89539	[M+NH4]+	TG	TG 62:6|TG 16:0_24:0_22:6	3970	ok	C65H114O6	DSAMIQANAJREFW-UHFFFAOYSA-N	O=C(OCC(OC(=O)CCCCCCCCCCCCCCCCCCCCCCC)COC(=O)CCCCCCCCCCCCCCC)CCC=CCC=CCC=CCC=CCC=CCC=CCC
5	1390	71.0864:12 79.05231:18 81.06817:58 83.08412:18 85.06447:6 85.09961:18 91.05186:33 93.06686:18 95.084:67 97.10004:24 99.07713:12 102.09049:18 105.06822:30 107.08449:12 109.09895:30 111.07721:12 111.11599:18 117.06706:12 118.08714:12 119.08318:62 120.10002:6 120.72516:6 121.09807:12 123.08:6 123.1157:30 125.09278:6 125.13324:6 127.11011:6 128.06236:12 129.06445:18 131.08395:36 132.09628:6 132.68074:6 133.09892:72 135.07765:6 135.11504:30 137.12865:12 141.06602:6 141.12436:6 143.08369:30 145.09946:30 147.11482:48 149.09251:12 149.12999:18 151.11386:12 151.14784:12 153.12495:12 155.14165:6 157.09872:24 159.11588:36 161.09604:12 161.13197:30 163.10892:6 163.14696:18 165.16167:12 171.11601:32 173.13126:18 175.11089:18 175.14514:30 177.1615:35 179.17854:6 183.11525:6 185.13033:54 187.14757:34 189.12408:12 189.16057:63 191.14114:6 191.17522:30 197.1337:12 199.14703:24 201.16286:50 203.14474:18 203.17723:344 205.15704:12 205.18913:6 207.17274:12 211.14702:12 213.16095:41 215.14494:6 215.17671:24 217.15787:6 217.19289:12 219.20757:12 221.2188:12 221.22749:6 225.16075:6 227.17639:18 229.18781:6 231.20876:6 233.22643:6 239.23796:12 241.19455:24 243.20792:24 245.2267:30 247.23947:18 257.2478:6 259.20639:12 259.23959:24 263.23703:12 265.2515:68 267.26624:6 269.2247:299 271.22876:6 271.24493:12 279.2178:6 282.28247:6 285.2276:12 287.19913:6 287.23431:322 288.23758:12 289.24991:18 293.24451:6 293.28351:6 295.24121:18 297.25455:24 299.19388:6 303.2659:12 307.23856:6 311.23422:6 311.25626:12 313.25061:67 313.27026:67 315.26633:33 319.26056:6 323.32504:6 325.24545:6 331.33188:12 337.26822:18 339.2872:199 341.30273:12 343.26093:12 345.26788:6 347.32944:6 349.34546:91 357.29807:6 359.24887:6 359.36459:6 361.26834:12 361.28235:6 369.26727:6 369.28268:6 371.28635:12 375.35974:6 387.28217:6 393.29871:18 395.35385:12 397.34436:6 397.36429:24 397.38519:6 403.34836:6 405.36865:30 421.36487:12 423.33646:6 423.37939:179 423.42743:6 424.38657:6 425.38651:12 425.40179:12 431.38748:6 441.40497:6 449.39899:24 451.41217:6 451.44052:6 461.36279:6 477.38864:6 501.384:6 505.44217:6 505.47531:6 517.42596:6 529.39349:6 533.45795:6 533.47412:12 545.45929:6 551.47662:18 551.49335:12 557.43848:6 559.44794:6 575.52075:6 597.48328:31 599.49792:80 605.54901:12 611.49762:6 613.59344:6 617.54596:6 621.49139:6 623.45648:6 623.48254:18 623.50055:37 625.51416:468 626.51801:12 627.50848:12 627.53046:30 633.55139:6 633.57031:12 635.56439:18 635.58453:12 641.51239:6 643.52631:6 651.53186:102 651.58282:6 652.54486:6 653.54651:30 653.58081:12 657.57812:6 659.45233:6 659.58997:83 661.6087:230 661.66608:6 662.57294:6 662.60431:18 663.62262:12 669.5437:12 679.56604:6 681.57196:24 683.59753:6 685.37549:18 685.40192:6 685.44049:6 685.60602:47 685.64459:12 686.24707:6 686.61292:6 687.40735:6 687.625:1608 687.71356:24 688.2298:6 688.62683:30 688.7655:6 688.86127:6 689.63367:6 689.64966:6 707.29028:6 707.59192:55 708.61108:6 709.60797:359 710.62457:12 711.63049:63 713.61481:6 725.59967:6 727.62323:12 727.65161:6 729.62103:12 735.57446:6 735.61993:123 737.64307:24 738.62976:6 751.62006:6 753.6441:6 825.72461:6 839.72345:6 865.72662:6 881.7865:6 907.77789:6 939.80664:6 955.85431:6 973.85321:43 973.89124:12 988.6767:6 991.76978:6 991.86395:213 991.97083:6 992.87085:24 992.91583:12 1005.57892:12 1005.61359:12 1008.16284:6 1008.89026:719 1009.1098:6	410	16.901	1008.89502	15.41	1008.89539	[M+NH4]+	TG	TG 62:6|TG 18:1_24:1_20:4	3971	ok	C65H114O6	HJNKVNHDDGGWIV-UHFFFAOYSA-N	O=C(OCC(OC(=O)CCCCCCCCCCCC=CCCCCCCCCCC)COC(=O)CCCCCCCC=CCCCCCCCC)CCCCCCC=CCC=CCC=CCC=CCC
5	1391	71.0848:3 81.06945:12 83.08497:3 93.07023:6 95.08624:9 97.09979:6 107.08421:3 109.10217:6 121.09854:6 123.11606:6 131.08559:6 134.10316:3 135.11649:9 137.13145:6 139.11659:3 145.09927:3 147.1169:6 149.12975:3 151.14833:3 157.09779:3 161.1295:6 163.14748:3 165.16458:6 167.13739:3 175.10873:3 175.1496:3 177.16135:3 187.14699:3 197.13092:3 201.16205:9 202.1636:9 203.1776:3 204.18491:3 219.20987:3 242.19511:3 245.22572:12 247.23862:6 249.22202:6 257.22598:3 261.21793:6 263.23541:29 265.25409:15 269.22385:3 270.22977:3 273.25992:3 285.21768:3 286.23166:3 287.23138:6 287.24133:3 289.25098:3 291.26865:3 295.23944:3 313.26965:9 319.26096:6 321.27457:6 327.29803:3 337.27588:6 339.28851:12 345.2753:3 347.29504:3 347.32864:6 347.3421:3 349.34482:3 371.32248:3 373.34198:6 375.35806:16 377.38138:3 393.34177:3 399.36325:3 405.36972:3 411.36835:3 423.39822:3 425.40182:6 426.39996:6 429.37091:6 431.3819:12 433.40921:3 449.38855:9 449.41931:3 451.42081:3 453.41901:3 457.40463:3 473.39481:3 499.2056:3 527.47565:3 533.45612:3 553.51276:3 573.48065:6 575.50006:6 577.50781:3 577.52612:6 587.50903:3 597.48077:6 598.48352:6 599.49866:30 601.43323:3 601.46179:3 601.51556:209 602.51849:6 603.50659:6 603.53424:33 605.56628:3 623.52362:3 624.49634:6 624.54089:3 625.50836:9 626.51996:6 627.53247:33 627.5777:6 629.55035:26 629.58942:3 631.55615:9 631.5697:3 637.58899:3 637.60767:3 655.55524:6 655.60413:3 659.5802:3 659.60114:6 661.61609:3 662.6286:6 663.60187:3 681.60681:3 683.56268:3 683.59644:12 685.60846:34 686.60736:3 687.5968:3 687.62323:21 688.62714:6 688.7066:3 689.61438:12 689.63287:6 689.65997:9 690.63202:9 690.65393:6 690.6947:3 691.64844:22 693.62213:3 697.61536:3 699.62:3 709.30127:3 709.58209:12 709.61133:9 710.59113:3 710.62323:6 710.69586:3 711.62769:233 712.63013:9 713.64325:199 714.04968:3 714.41528:3 714.64893:6 714.67975:3 715.65729:6 715.70062:3 729.62311:3 737.63898:12 739.64648:6 739.67529:6 743.67041:3 757.67969:3 825.67236:3 975.86871:12 975.91333:3 990.72754:3 993.80762:6 993.88104:54 994.8924:3 994.91901:3 1010.81598:6 1010.90649:90 1010.99933:3	410	17.188	1010.90765	15.67	1010.91101	[M+NH4]+	TG	TG 62:5|TG 18:1_18:2_26:2	3976	ok	C65H116O6	YJZVIWBGAYJURV-UHFFFAOYSA-N	O=C(OCC(OC(=O)CCCCCCCC=CCC=CCCCCC)COC(=O)CCCCCCCCCCCCCC=CCC=CCCCCCCC)CCCCCCCC=CCCCCCCCC
5	1392	71.08384:36 79.05406:12 81.06827:36 83.08218:24 83.09007:12 85.06271:24 85.09971:24 91.05397:36 93.07048:24 95.08592:48 97.05876:12 97.10114:36 105.06764:24 107.08471:48 109.0994:36 111.07756:12 111.1169:24 113.13002:12 117.06931:12 119.08413:48 121.10108:60 123.11579:36 125.09588:12 125.13041:12 129.06744:24 131.08334:109 133.09969:60 135.07909:12 135.11591:48 137.13005:24 141.1664:12 143.08833:12 145.09709:48 147.11671:36 149.09669:12 149.12926:36 151.14737:36 153.12184:24 155.08563:12 157.09955:24 159.11584:36 161.13142:36 163.10931:24 163.14603:36 165.16103:36 171.11333:24 173.13057:24 175.1106:12 175.14464:87 177.16057:24 179.17719:12 181.10004:12 185.12988:48 187.14574:36 189.1292:12 189.16525:48 191.14067:12 191.1785:24 197.13094:12 199.149:71 201.13367:12 201.16119:71 203.14191:12 203.17834:311 205.16154:12 205.19177:24 207.1743:12 211.14626:12 213.16315:48 215.17899:48 219.17204:12 221.22763:12 223.14667:12 225.16405:24 227.17769:24 229.19238:12 231.17439:12 237.22018:12 239.23578:36 241.19057:12 245.22198:12 245.23125:12 247.24266:12 259.16382:24 259.20312:12 259.24438:24 265.25018:48 267.26682:24 269.22525:187 271.23932:24 285.22247:12 285.258:12 287.19873:12 287.23544:276 295.24094:81 297.25613:12 311.26031:12 313.25104:133 313.27371:60 337.26993:36 339.28702:187 341.30566:36 343.26874:12 349.34167:12 351.36536:24 359.26984:12 361.27814:24 368.39114:12 369.2764:36 371.2934:12 387.28961:24 393.29453:12 395.34995:24 397.36786:12 423.37952:12 423.39008:36 425.39645:252 453.42889:24 477.38733:24 479.41656:24 489.39127:12 533.46893:24 533.49066:24 536.52325:12 541.44232:12 545.47565:12 555.43591:12 559.48413:24 569.49915:12 587.5177:12 597.4917:12 599.5155:48 601.52875:12 615.53571:24 619.57007:24 623.50275:12 623.57458:12 625.45239:12 625.52032:1011 626.51282:24 626.54071:12 627.53613:107 639.53796:12 641.50891:12 643.52423:24 643.55359:24 645.59186:12 653.54535:109 655.55402:12 655.57556:12 661.49634:12 661.59229:24 662.48999:12 663.63141:1718 663.6568:638 664.63342:12 665.62219:12 671.56445:12 681.57367:24 681.60449:12 683.58533:24 687.4093:12 687.59894:24 687.63177:66 689.57855:23 689.64197:1331 689.66461:5616 689.99805:12 690.64185:36 690.93976:12 691.29425:12 691.61523:12 693.62048:12 709.61664:140 710.59692:12 711.55859:12 711.64288:968 712.61078:12 712.65759:12 713.64026:24 715.66956:12 729.64606:12 737.6499:464 738.63385:12 739.66461:24 753.65094:12 765.68646:12 883.75482:12 911.79156:24 923.81042:24 975.8761:36 975.90839:12 993.81042:12 993.88556:256 994.88324:12 1010.91089:663 1011.00586:12	410	17.756	1010.91071	15.72	1010.91101	[M+NH4]+	TG	TG 62:5|TG 24:0_18:1_20:4	3977	ok	C65H116O6	TZNLOPRTVSIEDX-UHFFFAOYSA-N	O=C(OCC(OC(=O)CCCCCCCC=CCCCCCCCC)COC(=O)CCCCCCCCCCCCCCCCCCCCCCC)CCCCCCC=CCC=CCC=CCC=CCC
5	1393	71.08458:8 79.0525:4 81.06858:12 83.0873:8 93.06618:4 95.08432:8 97.10124:8 105.06825:12 107.08278:4 109.09983:8 110.10443:4 113.08902:4 115.04774:4 119.08161:4 121.10106:12 123.11304:4 124.12244:4 126.1331:4 131.08099:4 133.10042:8 135.11795:8 145.10222:4 147.11772:8 149.13133:12 150.13649:4 151.14723:8 157.09785:4 160.11703:4 161.12981:8 163.14882:8 165.16597:8 175.14612:4 178.16911:4 179.17632:8 183.11865:4 185.13406:4 187.14462:12 188.14659:4 191.17761:8 192.18304:8 201.16414:4 203.17769:4 204.18233:8 205.18814:8 243.21283:8 245.22745:8 247.24747:8 248.24547:4 261.22345:12 262.21765:8 263.23718:24 264.24203:16 265.24649:8 266.25983:4 267.20883:4 268.21597:8 270.21722:4 270.23911:4 271.23904:12 272.24274:4 275.27481:4 286.22662:8 287.23752:8 287.26425:4 289.25266:39 290.25345:16 291.27121:4 292.26947:4 305.24438:4 318.28366:8 319.26443:8 320.26773:4 321.25412:4 327.27029:4 331.33411:8 337.26495:12 337.2807:8 338.28223:8 339.28873:16 340.293:8 345.28104:8 346.3114:4 349.34894:12 350.3519:8 356.34235:4 359.36441:4 363.28467:4 364.29514:8 366.30969:4 371.32736:4 373.34857:4 375.35956:4 376.37778:4 377.37155:8 378.37991:12 423.37021:8 423.39377:8 424.39026:12 426.40512:4 427.36331:4 427.39667:4 431.38742:4 432.38425:8 434.39594:4 451.40878:12 452.41742:4 456.43161:4 489.40079:4 490.4024:4 525.45569:4 527.4776:4 543.47205:4 548.50165:4 553.51147:4 554.48743:4 554.51221:4 555.51715:4 576.50531:4 577.52057:4 578.53265:4 599.50171:66 600.50684:99 601.51611:41 602.52081:79 603.53656:16 604.5354:26 605.47174:4 605.55096:12 606.18494:4 606.53247:8 606.55481:12 619.51862:4 623.49603:4 624.51776:8 625.4906:8 625.5235:16 626.51459:12 627.53497:82 628.53729:111 628.64136:4 629.54169:8 630.54956:12 631.55975:8 632.55963:4 632.58612:4 634.58698:4 638.60175:4 638.62836:4 644.52478:4 655.55963:4 655.58893:4 656.54321:4 656.57056:12 657.58221:4 658.54681:4 658.59442:4 659.58789:4 660.60504:12 662.60028:4 662.63654:4 663.61517:8 683.57153:4 683.59741:12 683.62811:4 684.59558:20 685.60699:28 685.65399:4 686.61365:50 686.65509:8 687.57434:4 687.62927:59 688.63409:93 689.6366:24 689.66943:4 690.64075:42 691.62708:12 691.65265:20 692.65179:20 693.00745:4 709.61945:8 710.32422:4 710.61176:16 710.64252:4 711.62964:83 712.63055:184 713.64496:109 714.58582:8 714.64764:248 715.66064:12 716.63031:4 716.66785:8 722.80585:4 727.61243:4 737.65155:4 738.617:8 738.64655:12 740.64972:8 766.68695:4 868.78125:4 882.76892:4 882.83356:4 896.81653:8 926.8371:4 976.79883:4 976.84869:12 976.88275:32 976.91724:8 993.84222:4 993.87451:8 994.89166:88 995.88702:4 995.90564:4 1010.89697:8 1011.81055:8 1011.9115:181 1012.00745:8 1012.28271:4	310	17.233	1011.91345	17.32	1011.92902	[M+Na]+	TG	TG 61:0|TG 18:0_18:0_25:0	3979	x	C64H124O6	VNXRFKXDCXIXIY-UHFFFAOYSA-N	O=C(OCC(OC(=O)CCCCCCCCCCCCCCCCC)COC(=O)CCCCCCCCCCCCCCCCCCCCCCCC)CCCCCCCCCCCCCCCCC
5	1394	264.26993:18 618.59668:6 630.61157:18 630.63562:6 648.60852:12 648.62903:18 648.65344:6 810.67224:6 850.62939:6 850.65485:24 850.68085:32 851.52997:6 1009.43604:6 1009.5141:6 1011.74445:6 1012.60608:6 1012.72009:505 1012.84296:12	310	12.29	1012.72931	12.08	1012.72357	[M+H-H2O]+	HexCer_EOS	HexCer 57:13;4O|HexCer 18:2;2O/39:11;2O	3982	x	C63H99NO10	SSNWIXJWHHKBTE-UHFFFAOYSA-N	O=C(OCCC=CCC=CCC=CCC=CCCCC(=O)NC(COC1OC(CO)C(O)C(O)C1O)C(O)C=CCCC=CCCCCCCCCC)CCC=CCC=CCC=CCC=CCC=CCC=CCC
5	1395	74.05759:12 81.06932:6 91.05434:12 93.07142:6 95.08706:6 119.08352:6 121.09866:12 133.106:12 159.12216:6 169.09474:6 173.1319:6 177.16344:6 189.15898:6 201.16316:6 203.1786:30 215.17189:12 241.19231:6 269.22583:12 343.25641:6 348.35535:6 348.37155:12 361.27127:46 363.29645:6 387.28806:6 387.35431:6 599.51868:6 601.51477:6 601.5285:6 605.54523:12 623.49799:6 627.50922:6 629.54608:6 645.4729:18 647.4989:214 648.50311:12 649.52039:12 650.01013:6 653.54773:6 657.57233:6 659.60352:12 660.59753:6 661.58966:6 665.61072:6 667.59296:12 673.51538:82 674.52814:6 675.52704:6 683.60046:18 685.60382:12 691.59613:18 699.55194:6 707.58759:6 727.55878:12 727.57843:6 755.58704:6 965.86877:6 982.87537:6 994.81586:6 994.85712:18 994.88477:18 994.91278:6 995.83044:6 995.86804:6 1012.77136:12 1012.84082:96 1012.89478:24	410	16.295	1012.86621	13.79	1012.85388	[M+NH4]+	OxTG	TG 60:6;2O|TG 21:2_21:2_18:2;2O	3983	x	C63H110O8	OHQQDZKFVIVGJD-UHFFFAOYSA-N	O=C(OCC(OC(=O)CCCCCCCCCC=CCC=CCCCCCC)COC(=O)CCCCCC(O)C(O)C=CCC=CCCCCC)CCCCCCCCCC=CCC=CCCCCCC
5	1396	71.08409:12 81.06862:24 83.08581:24 85.09791:12 93.06804:12 95.08347:24 97.09881:36 107.08403:12 109.09774:24 111.11528:24 113.09254:12 121.10164:24 123.11604:36 127.11073:12 133.09908:24 134.10457:12 135.11568:36 137.12885:48 141.13116:12 147.11591:12 149.13058:24 161.13411:12 165.16257:24 175.14929:12 177.16623:12 181.19415:12 189.16141:12 191.17526:12 193.15836:12 203.14026:12 203.17506:36 204.17554:12 216.18166:12 245.22505:48 247.23961:36 261.22403:12 263.23383:104 265.25259:48 269.22223:24 270.23276:12 287.23782:24 287.25528:12 288.24426:24 293.27722:12 319.25961:48 335.25415:12 337.27075:36 339.28653:77 340.29062:12 341.29181:12 347.29706:12 349.35022:12 359.36359:12 375.3605:36 377.37375:73 377.38754:12 394.41464:12 415.38882:12 425.39206:12 426.39719:12 431.3869:24 449.40469:12 451.41489:60 477.3927:12 489.42136:12 527.48029:12 573.4848:12 575.49988:48 577.50507:24 587.49438:12 599.50317:12 599.58734:12 601.51532:1540 601.58313:35 602.50458:12 603.52856:352 605.54266:24 605.57214:12 611.58661:12 613.60614:12 615.54376:12 625.50024:12 626.48328:12 626.52014:24 627.4776:12 627.52631:36 629.54639:273 629.58636:24 630.55341:12 631.55627:60 631.58093:36 641.6214:12 654.54175:12 657.55237:12 657.57129:24 657.59314:12 659.58655:24 664.63934:12 683.57983:12 685.60614:145 685.65271:24 687.54224:12 687.62561:90 689.61414:12 689.633:48 689.65265:24 690.64337:106 690.68793:12 691.61017:12 691.64551:131 691.69507:12 699.61859:24 711.33447:12 711.58185:24 711.62323:160 712.61896:36 712.64862:36 713.63849:1624 714.35968:12 714.64319:24 715.23004:12 715.65594:1297 715.7135:35 715.74609:12 716.60791:12 716.65247:60 717.61493:12 727.64471:12 731.64417:24 739.62781:12 739.65887:112 741.67682:36 869.74097:12 897.79181:12 977.87842:69 977.92505:36 995.89355:190 996.89667:12 1009.67242:12 1012.91937:886 1013.01788:12 1013.15546:12	410	17.878	1012.92615	16.06	1012.9267	[M+NH4]+	TG	TG 62:4|TG 18:1_26:1_18:2	3985	ok	C65H118O6	JIGVBOXPCGLAPS-UHFFFAOYSA-N	O=C(OCC(OC(=O)CCCCCCCCCCCCCC=CCCCCCCCCCC)COC(=O)CCCCCCCC=CCCCCCCCC)CCCCCCCC=CCC=CCCCCC
5	1397	71.08416:6 77.03825:6 79.05894:6 81.06862:18 83.08455:6 85.09898:12 91.05533:12 95.08289:12 97.0991:6 99.11574:6 105.0695:18 109.0991:12 117.0692:18 119.08479:18 121.09833:12 123.11281:6 125.09397:18 128.06245:6 129.06796:12 131.0845:24 133.09918:35 135.0826:6 135.11676:24 137.13342:18 143.08286:6 145.09769:12 147.07825:6 147.11603:24 149.09657:6 149.13194:18 151.14812:12 157.10101:18 159.11383:12 161.13148:12 163.14735:18 167.14044:12 171.11488:18 173.12901:12 175.11331:18 175.14685:30 177.1674:12 185.13127:30 187.1461:12 189.12767:18 189.16272:24 191.1797:6 199.14684:12 201.16187:12 203.17906:198 205.19354:12 213.16032:12 215.18074:6 227.17897:12 239.23676:6 241.19753:18 243.20506:6 245.22597:6 249.26138:6 259.20459:24 259.23935:12 267.20639:6 267.26593:12 269.22433:133 286.30194:6 287.23508:220 287.25897:12 313.27164:46 333.34872:6 341.27939:6 341.30347:76 343.25735:18 351.35883:12 361.27548:6 425.39526:105 453.42563:24 587.4989:6 599.50421:81 627.53149:157 629.55603:6 655.56287:6 689.38617:12 689.63672:6 691.65668:626 691.74243:12 692.61182:6 692.66888:18 711.62646:216 715.67603:6 739.62976:12 739.659:38 977.88062:12 977.93195:6 995.89758:72 996.88617:6 996.90631:12 1012.83136:12 1012.92328:220	410	18.722	1012.92651	16.12	1012.9267	[M+NH4]+	TG	TG 62:4|TG 18:0_24:0_20:4	3986	ok	C65H118O6	AELQOPBHBYDAHV-UHFFFAOYSA-N	O=C(OCC(OC(=O)CCCCCCCCCCCCCCCCCCCCCCC)COC(=O)CCCCCCCCCCCCCCCCC)CCCCCCC=CCC=CCC=CCC=CCC
5	1398	97.09877:6 111.11649:6 121.1032:6 131.08627:12 156.09309:6 165.16467:6 191.17622:6 201.16515:6 203.18626:6 221.22414:6 241.20544:6 287.23505:12 289.26013:6 311.23141:12 361.27454:18 385.27509:6 389.38153:6 599.51239:6 600.50287:12 647.49762:18 649.5058:37 649.53986:18 650.51892:6 651.54291:12 667.60187:6 669.61707:58 671.6402:6 673.51147:6 675.50952:6 675.53107:6 675.56061:6 682.59589:6 685.59247:6 691.59882:18 693.61951:60 695.61688:6 701.54346:6 715.60052:6 967.87396:6 996.88245:6 997.81824:12 997.84821:24 997.87512:6 1014.83038:24 1014.86273:37	410	17.002	1014.88495	15.44	1014.88483	[M+NH4]+	EtherTG	TG O-64:10|TG O-22:1_20:3_22:6	3993	ok_Mix	C67H112O5	STUVZVKNVJAZMH-UHFFFAOYSA-N	O=C(OCC(OC(=O)CCC=CCC=CCC=CCC=CCC=CCC=CCC)COCCCCCCCCCCCCC=CCCCCCCCC)CCCCCCCCCC=CCC=CCC=CCC
5	1399	71.08604:12 81.06843:12 83.08462:12 85.10001:18 95.08476:51 97.09964:12 107.08476:6 109.10089:24 111.11484:12 123.11481:12 125.13264:6 133.09946:12 135.11729:12 137.13188:18 141.12796:6 147.11588:12 149.13251:18 151.14967:6 155.13936:6 155.18217:6 161.1301:24 163.14459:12 165.16464:24 175.14494:6 175.15422:6 179.17343:6 189.16272:12 191.17854:6 203.17834:12 205.19077:6 239.24648:6 245.18858:6 245.22621:47 247.23734:6 251.27255:6 261.22046:6 263.23483:96 265.25098:42 267.25943:6 273.25284:12 275.271:6 287.2359:6 288.23917:6 289.25909:6 291.26828:18 293.28049:6 295.29218:6 313.28406:6 317.28174:6 319.26682:30 321.31479:6 333.34903:6 337.27695:12 339.28967:30 341.3111:6 359.36349:6 365.30505:6 367.32233:12 369.33362:6 377.37628:12 379.39371:12 396.4209:6 425.39743:18 451.40756:6 453.42374:42 457.1571:12 527.4834:6 545.48694:12 555.51324:12 573.47552:6 575.50543:18 579.53998:6 591.53143:12 599.52643:6 599.6106:6 600.53009:6 601.51611:792 601.72559:6 602.52295:12 603.53284:129 604.53857:6 605.2934:6 605.55389:12 607.56744:6 617.54639:6 627.52612:18 629.54834:439 630.56189:6 630.854:6 631.5238:6 631.56451:51 631.61725:6 635.59082:12 635.61029:6 657.54175:6 657.58368:34 659.5954:18 661.6098:24 663.63287:12 667.63019:6 685.60974:73 687.62628:308 688.62817:6 689.64441:226 690.64136:12 691.65662:18 692.66803:12 692.70239:6 693.66705:18 693.70917:6 703.64142:6 712.62762:6 713.37885:6 713.64471:148 713.69861:6 714.92755:6 715.33844:12 715.41888:12 715.48859:6 715.54004:6 715.65802:783 716.64508:6 716.68213:12 716.76526:6 717.67395:974 718.68555:24 720.04486:6 720.16266:6 720.75854:6 729.68781:6 731.70953:6 740.65076:6 741.67438:30 741.71167:6 743.68811:18 743.71552:6 745.71545:6 755.68829:6 885.82556:6 899.85669:6 979.86218:12 979.90649:24 993.83905:12 993.88116:12 993.91125:12 997.91785:83 997.98779:6 1011.59131:6 1011.62213:6 1013.13611:6 1014.94281:397	410	18.858	1014.94318	16.56	1014.94232	[M+NH4]+	TG	TG 62:3|TG 26:0_18:1_18:2	3994	ok	C65H120O6	CCOIUFHJRSRXGM-UHFFFAOYSA-N	O=C(OCC(OC(=O)CCCCCCCC=CCCCCCCCC)COC(=O)CCCCCCCCCCCCCCCCCCCCCCCCC)CCCCCCCC=CCC=CCCCCC
5	1400	77.03637:12 79.05444:24 81.06931:48 83.08442:12 91.05358:36 93.06941:36 95.08512:36 105.06825:48 107.08408:24 109.09972:12 111.04369:12 117.06948:24 119.08376:48 121.1015:78 123.11547:12 128.06075:12 129.06847:24 131.08263:24 133.09892:76 143.08295:36 145.10094:60 147.11598:36 149.09477:12 149.13124:12 153.09364:12 155.08017:12 157.10283:24 159.07835:12 159.11743:60 161.131:36 163.15788:12 167.08496:24 169.09795:12 171.11502:24 173.13116:60 175.14613:60 177.1638:12 181.0974:12 183.11575:36 185.09314:12 185.13197:36 187.14748:24 189.12424:36 189.16336:24 195.11766:36 197.11395:12 199.14578:60 201.11098:12 201.12292:24 201.16122:36 203.14047:24 203.17889:125 209.13419:12 211.14896:24 213.16307:48 215.14368:12 215.17752:36 217.19952:12 219.13324:12 223.14513:24 225.15945:12 227.17938:36 229.15791:24 229.18623:12 233.16086:24 235.14484:12 237.16254:12 243.1692:24 249.15952:12 251.17827:24 257.21609:12 265.19519:12 267.20758:12 269.22592:60 271.23669:12 275.18301:12 277.1955:12 283.2049:12 285.21442:12 287.23465:24 291.20963:12 293.22287:48 295.23856:12 309.23389:12 311.23468:88 327.24857:24 361.27255:36 385.27115:278 387.28836:12 415.27844:12 507.35599:12 527.34894:12 527.3811:12 535.37213:12 629.46332:12 669.47571:24 671.49805:658 672.50061:12 673.46991:12 673.49506:12 673.51587:36 695.49878:355 696.54724:12 697.51599:12 999.69757:24 999.74091:60 999.77551:24 1016.66589:12 1016.6991:48 1016.76532:296 1016.84692:24	310	13.9	1016.76996	13.81	1016.7702	[M+NH4]+	TG	TG 64:16|TG 20:4_22:6_22:6	3998	ok	C67H98O6	MOGDFJVSJLJGTK-UHFFFAOYSA-N	O=C(OCC(OC(=O)CCC=CCC=CCC=CCC=CCC=CCC=CCC)COC(=O)CCCCCCC=CCC=CCC=CCC=CCC)CCC=CCC=CCC=CCC=CCC=CCC=CCC
5	1401	95.08525:6 97.1004:12 109.09896:6 123.11545:6 149.13243:6 263.23819:6 264.24313:6 291.26413:6 327.25137:6 339.29053:6 378.3804:12 401.21509:6 433.40085:6 527.3493:12 577.50372:6 577.52411:6 578.52026:6 579.51569:6 603.53418:24 604.51312:18 604.53571:95 604.58832:6 605.54248:62 606.55255:30 607.54651:12 629.54248:6 630.51459:6 630.53845:6 631.565:6 632.54041:6 632.56573:24 632.60297:6 633.57184:12 634.57654:6 660.60291:6 661.6131:6 664.61456:18 685.61639:6 686.62268:6 687.6214:18 688.62128:30 689.62842:34 689.64764:24 690.64758:18 690.69055:6 691.64954:18 693.66608:6 713.62854:6 713.64728:6 714.64465:24 714.67975:6 715.64923:38 715.6842:12 715.73297:6 716.65649:112 717.66418:113 717.72961:6 718.65656:12 719.66882:12 719.69977:12 728.46826:6 741.68451:6 742.66486:12 742.69733:6 743.67511:24 743.69592:12 745.70435:6 981.92365:6 999.89056:6 999.91333:12 999.94312:6 1016.7243:12 1016.87439:6 1016.94879:45 1017.02081:6	410	18.682	1016.94598	17.04	1016.95801	[M+NH4]+	TG	TG 62:2|TG 18:0_18:1_26:1	4001	x	C65H122O6	BGMGBUWBOBBHRL-UHFFFAOYSA-N	O=C(OCC(OC(=O)CCCCCCCC=CCCCCCCCC)COC(=O)CCCCCCCCCCCCCCCCC)CCCCCCCCCCCCCC=CCCCCCCCCCC
5	1402	71.08449:24 79.05559:12 81.06844:65 83.08525:24 85.0997:36 93.07021:24 95.0853:48 97.10258:36 99.11479:36 107.08491:12 109.10074:82 121.09935:24 123.11189:24 123.11914:24 127.11199:12 133.10162:12 135.11575:12 137.13228:24 139.14638:12 141.12888:12 147.11601:60 149.12885:12 151.14674:24 155.14639:12 161.13103:24 163.14514:12 165.16457:24 175.14561:12 179.17851:36 183.10431:12 189.16081:24 221.22446:12 245.22488:68 247.24652:36 263.2049:12 263.23373:254 265.25446:36 267.26666:48 267.28113:24 273.25525:12 284.29605:12 291.26862:48 295.30209:12 313.27365:12 319.26401:24 327.25433:36 335.25726:12 337.27289:36 339.28223:24 339.29019:12 341.3074:70 347.31985:12 361.37393:12 369.33698:12 377.37451:24 379.38425:24 379.4039:12 396.42007:12 425.39474:48 425.4133:12 453.42542:48 527.33862:24 529.4917:12 549.4826:12 557.51776:12 575.49817:336 577.52521:12 601.57263:36 602.95514:12 603.53223:3182 604.50146:12 604.53204:36 605.52527:24 605.54517:70 605.5993:12 617.54993:12 631.56451:786 632.56433:36 633.5769:24 659.59558:213 661.61963:12 663.60144:24 663.61469:24 663.66046:12 685.36511:12 685.3963:12 685.42938:12 687.58441:36 687.62494:466 688.63513:36 689.63782:83 689.66473:36 691.65674:235 691.71863:24 713.29242:12 713.35046:12 714.6178:12 715.34943:12 715.37756:12 715.58667:23 715.6571:2503 715.78296:12 716.63239:36 716.66119:36 717.34552:12 717.38684:12 717.40973:24 717.67303:965 717.77777:12 718.23462:12 718.66559:24 718.69397:24 719.55518:12 719.68951:2524 719.92035:12 720.19708:12 720.31757:12 720.68457:48 720.72205:36 721.66077:12 727.4472:36 727.4718:12 742.64514:12 743.64258:24 743.68781:292 745.69861:48 747.755:12 981.89575:24 981.93268:36 999.85681:12 999.93536:77 1000.00641:12 1000.68542:12 1013.61279:12 1013.63831:12 1016.66754:12 1016.70642:36 1016.95526:1095 1017.05109:12 1017.32855:12 1017.4494:12	410	19.703	1016.95789	17.04	1016.95801	[M+NH4]+	TG	TG 62:2|TG 18:0_26:0_18:2	4002	ok	C65H122O6	HMUOZPHSRLZYAF-UHFFFAOYSA-N	O=C(OCC(OC(=O)CCCCCCCCCCCCCCCCCCCCCCCCC)COC(=O)CCCCCCCCCCCCCCCCC)CCCCCCCC=CCC=CCCCCC
5	1403	184.10233:12 298.12616:12 369.37036:12 370.35535:12 528.35535:12 653.52972:24 653.55597:36 655.56805:24 657.59729:24 701.547:12 701.57489:12 728.48022:12 1017.6792:12 1017.77765:12 1017.84064:24 1017.88019:24	420	15.379	1017.86102	13.78	1017.87219	[M+H]+	SM	SM 57:5;2O	4004	x	C62H117N2O6P	JGPWTOPXNUUTMI-UHFFFAOYSA-N	O=C(NC(COP(=O)([O-])OCC[N+](C)(C)C)C(O)CCCCCCCCCCCCCCCCCCCC)CCCCCCCCCCCCCCCCCC=CCC=CCC=CCC=CCC=CCC
5	1404	81.06636:12 91.05375:24 93.07098:12 95.08202:24 97.09895:12 105.06899:36 107.08419:24 109.09906:24 117.06529:24 117.07419:12 118.08469:24 119.08291:48 121.10513:12 129.05588:12 131.0829:36 133.10033:48 135.07838:12 135.11485:24 137.09338:12 141.07066:12 143.08672:24 145.09857:48 147.11658:12 149.09729:12 149.13071:24 149.13829:12 155.08273:12 157.10275:24 159.11662:36 161.10405:12 161.13068:36 169.09972:12 171.11411:36 173.13139:12 175.14732:24 181.09843:12 183.11183:36 183.12157:12 185.13031:36 187.11162:12 187.14522:24 189.16428:12 199.14435:24 199.15849:24 201.16081:36 203.13776:12 203.17856:60 207.11588:12 213.1602:24 213.16974:12 215.17795:24 221.15221:12 223.14961:24 225.15681:12 227.18008:12 229.15962:12 235.14906:12 237.16525:12 241.16458:12 241.1933:24 251.17796:12 253.20018:12 259.24316:12 267.21112:24 269.22433:48 273.16968:12 279.21051:12 287.23633:48 289.24588:12 293.22229:60 311.23792:36 361.27454:24 363.28107:12 385.27206:36 387.28403:60 389.29639:12 407.33163:12 441.28558:12 615.45648:12 637.50476:12 647.50018:12 659.4942:12 669.49615:24 671.49591:114 671.54492:24 672.67609:12 673.51562:285 674.52612:24 675.55786:12 695.49561:24 697.5155:211 699.5343:36 879.66779:12 983.74017:12 1001.71796:12 1001.75354:60 1001.81177:12 1018.6944:12 1018.73767:36 1018.78625:222	310	14.04	1018.78595	13.96	1018.78583	[M+NH4]+	TG	TG 64:15|TG 20:4_22:5_22:6	4006	ok	C67H100O6	VBFLZDIEKCJZME-UHFFFAOYSA-N	O=C(OCC(OC(=O)CCCCCC=CCC=CCC=CCC=CCC=CCC)COC(=O)CCCCCCC=CCC=CCC=CCC=CCC)CCC=CCC=CCC=CCC=CCC=CCC=CCC
5	1405	71.08357:6 81.06779:12 83.08454:24 85.10083:12 93.06932:6 95.08364:18 97.10084:12 99.07616:6 99.11457:6 109.1008:12 111.1165:6 121.09934:6 123.11271:6 125.1309:6 131.08304:6 133.10007:6 135.11545:12 137.13074:18 149.13194:6 161.13007:18 165.12582:6 169.10374:6 171.11227:6 173.13139:12 183.11208:12 193.19472:6 201.12817:6 201.16736:12 207.21014:6 209.12634:6 215.14085:6 215.18408:6 223.14505:6 227.17511:12 229.15782:6 247.23872:6 265.2514:12 283.21689:6 289.28247:6 293.22632:18 307.30573:6 311.23306:39 323.29355:6 327.26422:6 328.24988:6 339.28809:12 350.3775:6 367.2814:6 373.37894:18 373.39444:6 383.2597:6 391.3923:24 417.42148:6 575.49634:6 576.48761:6 576.50549:12 577.50616:18 578.48865:6 578.5224:6 603.52032:6 604.52338:6 605.54028:12 606.55963:6 623.50031:12 625.53204:12 635.53326:12 647.50427:6 648.51691:6 649.51447:36 649.55194:12 650.51239:6 650.53174:6 651.52753:88 651.565:12 653.54004:12 653.56616:12 661.61804:6 669.61493:6 671.47168:12 671.63898:6 673.64417:312 674.63391:6 674.64917:24 677.54852:6 679.56744:12 685.58752:6 686.60748:6 687.61859:6 687.63428:12 688.61981:18 688.65515:6 689.63605:18 689.6571:6 690.63092:18 691.58752:6 691.6004:6 691.64655:6 691.67474:12 695.62299:6 697.64325:6 697.68774:6 713.65051:6 714.61908:12 714.64856:12 715.63855:12 716.64307:6 719.50641:6 719.6333:67 721.64771:6 733.60187:6 735.62616:12 738.65656:6 745.65515:24 747.65918:12 761.64191:6 971.87384:6 971.91418:6 983.89111:6 989.86224:6 1000.90002:12 1000.92108:18 1000.93549:12 1001.8219:6 1001.88037:40 1018.87787:66 1018.96704:6	410	17.831	1018.91418	14.52	1018.90082	[M+NH4]+	TG_EST	TG 60:3;O2|TG 18:1_18:1_8:0;O(FA 16:0)	4008	x	C63H116O8	GKMMDYWDYUCKGD-UHFFFAOYSA-N	O=C(OCC(OC(=O)CCCCCCCC=CCCCCCCCC)COC(=O)CCCC(OC(=O)CCCCCCCCCCCCCCC)CCC)CCCCCCCC=CCCCCCCCC
5	1406	71.08557:36 79.05251:12 81.06941:48 83.08407:36 85.06636:12 85.10055:48 95.084:184 97.09999:60 99.11625:12 109.10258:36 111.11619:60 113.13754:12 121.10032:24 123.11551:24 125.13142:12 127.14372:12 135.11478:60 137.1312:36 141.16315:12 149.13066:24 151.15147:48 153.12308:12 153.16162:24 165.16418:36 175.14967:12 177.16663:12 179.1801:12 193.1851:12 203.18272:12 221.22462:12 237.2177:24 239.23656:24 247.23891:77 265.25168:161 265.28421:12 267.26642:97 293.28473:24 295.29895:24 305.32166:12 313.259:12 321.27805:24 323.33661:24 333.36026:12 339.28967:48 341.30084:60 345.25339:12 349.34116:36 351.35898:12 361.38284:24 369.33566:36 379.39218:36 396.40643:12 425.39383:36 453.42477:60 529.29846:12 549.48267:36 577.46783:24 577.51801:469 578.49561:12 578.52594:12 579.51562:24 579.54907:12 580.51385:12 603.55646:24 603.58368:36 603.61981:12 603.64838:24 604.53131:24 604.56232:12 605.33716:12 605.54944:4244 605.61963:23 606.37677:12 606.5553:60 606.71368:12 607.4657:12 607.55737:60 607.5849:36 608.11432:12 619.5542:24 619.5885:12 621.54602:12 623.58191:12 631.52435:12 631.57196:12 632.57483:12 633.57971:1545 633.65247:12 634.53583:12 634.58917:36 635.59601:145 636.60352:12 647.60461:12 649.59326:12 661.61041:622 662.60956:24 663.6261:217 664.64825:12 675.6236:12 688.61688:12 688.65375:12 689.64258:1294 689.71777:24 690.62329:12 690.65308:36 691.65961:422 691.71118:12 692.65649:24 692.70465:12 703.65143:12 714.33148:12 715.3219:12 715.3623:36 715.37634:24 716.33557:12 716.61914:12 716.67926:24 717.33545:12 717.38373:24 717.67395:4289 717.82166:12 717.85364:12 718.19574:12 718.57751:12 718.68243:66 719.02521:12 719.36011:12 719.69006:4326 719.76709:12 719.82306:12 720.05841:12 720.53857:12 720.6568:12 720.6944:80 720.77777:12 721.20349:12 721.41644:12 721.69043:24 721.71985:12 721.76154:12 722.38159:12 722.68146:12 731.68811:12 733.69818:24 743.2937:12 745.70459:538 746.71594:24 747.66742:12 747.72571:203 748.71527:12 773.68951:24 773.74371:24 775.74622:12 983.92645:24 983.9538:12 1001.75861:12 1001.89856:24 1001.93787:68 1001.96851:36 1015.62799:24 1015.659:24 1015.73462:12 1018.75995:12 1018.97339:2444 1019.05914:23 1019.14069:12	410	19.841	1018.97424	17.29	1018.97357	[M+NH4]+	TG	TG 62:1|TG 18:0_26:0_18:1	4009	ok	C65H124O6	KKEUBOCLUZLVRD-UHFFFAOYSA-N	O=C(OCC(OC(=O)CCCCCCCCCCCCCCCCCCCCCCCCC)COC(=O)CCCCCCCCCCCCCCCCC)CCCCCCCC=CCCCCCCCC
5	1407	77.03726:6 79.05161:6 81.07055:18 93.07102:12 105.07084:12 107.08544:6 109.09865:6 119.08505:6 131.0834:12 133.09985:6 135.11678:12 143.08498:6 157.0988:12 159.11581:12 161.09134:6 161.13052:6 163.14774:6 171.12077:12 173.12747:6 175.14609:12 183.11574:12 187.1461:12 189.16495:12 194.12126:6 199.15346:6 201.16347:6 203.17715:12 211.14568:6 213.166:6 215.17609:12 223.06075:6 227.1756:6 281.04471:12 283.21069:6 283.23312:6 287.23337:6 289.24759:6 293.22675:12 295.23605:6 311.23331:12 313.24771:12 313.2648:12 337.2814:12 341.01544:6 355.07031:18 356.07111:12 357.07849:12 363.28549:6 369.27408:6 369.3078:6 371.09433:6 372.10944:6 385.28702:6 387.29166:12 413.31506:6 415.02844:6 429.07846:12 431.08987:12 445.12689:6 551.4129:6 645.4754:6 647.50897:18 671.50574:6 673.52136:43 675.53162:77 675.56372:30 697.51172:42 699.51581:6 699.54303:12 723.54095:6 1003.77271:18 1003.80939:18 1020.73859:6 1020.81116:38 1020.85492:12	310	14.281	1020.80249	14.05	1020.80151	[M+NH4]+	TG	TG 64:14|TG 20:3_22:5_22:6	4014	ok	C67H102O6	XLXFVCNUSRTRTH-UHFFFAOYSA-N	O=C(OCC(OC(=O)CCCCCC=CCC=CCC=CCC=CCC=CCC)COC(=O)CCCCCCCCCC=CCC=CCC=CCC)CCC=CCC=CCC=CCC=CCC=CCC=CCC
5	1408	71.0837:6 83.08315:6 95.08391:6 97.10175:6 109.10193:6 119.08386:6 133.10342:6 149.09135:6 155.0898:6 159.11731:6 171.11473:6 173.13239:6 175.11307:6 181.19278:6 187.1376:6 197.13016:6 199.14481:6 201.16573:6 203.17865:12 227.18216:6 237.16858:6 266.27841:12 269.22876:6 293.224:12 294.31586:6 311.23361:18 339.2583:6 350.37219:6 367.29617:6 367.31635:24 395.35266:6 401.41394:6 419.41785:6 423.38202:12 423.40012:6 451.4028:6 451.4205:12 577.5177:12 578.52783:6 603.53656:6 604.52374:6 604.54132:18 605.52637:6 605.55042:18 609.51556:12 609.53229:6 623.50153:12 625.47748:6 625.52307:36 626.53247:6 635.53363:12 637.55206:12 651.54407:6 653.54944:95 663.61066:6 665.64185:6 673.44446:6 673.6488:6 675.60254:6 675.61914:6 675.6626:153 676.67645:6 681.54895:6 681.57904:44 688.36121:6 689.63495:18 689.66254:12 690.63818:24 691.60809:6 691.65338:41 693.6192:6 699.65045:12 709.61444:41 716.64563:6 717.6452:6 717.66547:6 718.67365:6 719.62122:30 719.66296:6 721.61829:6 721.63715:6 733.61023:12 735.60992:12 735.64423:12 737.63971:80 747.65997:6 763.62305:6 763.66736:24 968.86884:6 985.88727:6 1002.9231:18 1003.91315:30 1020.89722:130	410	18.797	1020.92865	14.91	1020.9165	[M+NH4]+	TG_EST	TG 60:2;O2|TG 17:0_17:1_8:0;O(FA 18:0)	4015	x	C63H118O8	RADZIEALPRKKPX-UHFFFAOYSA-N	O=C(OCC(OC(=O)CCCCCCCC=CCCCCCCC)COC(=O)CCCC(OC(=O)CCCCCCCCCCCCCCCCC)CCC)CCCCCCCCCCCCCCCC
5	1409	71.08662:12 79.05402:24 81.06824:12 91.0526:24 95.08386:12 102.09007:12 118.08643:36 119.08686:24 119.09834:12 120.10224:24 121.1028:12 131.08586:24 135.11456:24 145.10057:24 157.09966:12 161.12808:12 169.09697:12 171.11925:12 173.13174:24 175.14865:36 181.09827:12 187.15288:12 199.14769:12 201.16322:12 203.18233:12 211.1499:12 213.16:12 215.17653:12 231.21507:12 269.22717:36 287.2413:24 293.22388:12 309.21408:12 311.2392:36 315.27078:12 337.26968:12 371.29361:12 387.29205:12 389.30499:12 647.50165:24 649.53784:12 653.52423:12 673.51471:98 675.53912:65 677.55176:234 697.49823:24 697.51727:36 699.50836:12 699.52808:36 699.55615:24 701.54773:92 703.5509:12 703.56769:12 703.58813:12 725.53784:12 987.77795:12 1005.78918:60 1022.81964:106 1022.89465:12	310	14.461	1022.81561	14.18	1022.81708	[M+NH4]+	TG	TG 64:13|TG 20:3_22:4_22:6	4019	ok	C67H104O6	AYCYRRSJTMSHBF-UHFFFAOYSA-N	O=C(OCC(OC(=O)CCCCCCCCC=CCC=CCC=CCC=CCC)COC(=O)CCCCCCCCCC=CCC=CCC=CCC)CCC=CCC=CCC=CCC=CCC=CCC=CCC
5	1410	236.23318:12 252.27193:24 256.2655:12 264.26526:244 282.27728:48 490.47464:12 490.49396:36 502.49097:71 504.504:12 520.50342:395 538.49731:12 538.51788:60 664.55695:12 682.56128:64 700.55914:24 844.61066:82 858.53021:12 862.61774:12 909.56201:12 1006.65961:185 1024.65454:12 1024.69153:12	310	8.965	1024.67834	8.67	1024.67786	[M+H]+	Hex3Cer	Hex3Cer 34:1;2O|Hex3Cer 18:1;2O/16:0	4024	ok	C52H97NO18	MGOOTGNGBOPVIV-UHFFFAOYSA-N	O=C(NC(COC1OC(CO)C(OC2OC(CO)C(OC3OC(CO)C(O)C(O)C3O)C(O)C2O)C(O)C1O)C(O)C=CCCCCCCCCCCCCC)CCCCCCCCCCCCCCC
5	1411	91.05512:12 95.0853:24 105.06586:12 113.097:24 118.08409:12 121.10164:12 125.09245:12 131.08263:36 133.10539:12 135.07961:12 147.11687:12 149.1326:24 155.08324:12 157.1028:12 161.09566:12 161.13306:12 169.10207:12 175.15027:24 185.13068:24 201.16429:12 203.1769:24 203.1841:24 211.14447:12 213.16376:12 215.17723:12 217.20016:12 251.17545:12 269.22507:12 271.24094:12 285.21765:12 287.24039:24 291.22192:12 293.22601:12 297.26334:12 311.23361:36 313.25009:24 315.26569:36 361.28339:12 365.29837:24 371.29886:12 387.29028:12 389.30634:48 527.39398:12 549.47668:12 565.41833:12 601.49585:12 647.50195:24 649.49707:12 649.52106:24 651.52625:24 673.5448:12 675.53143:104 677.34296:12 677.54346:60 677.56781:36 679.52716:12 679.56793:222 699.52954:60 699.56085:24 701.5304:24 701.55811:24 703.56232:117 703.59943:12 705.57013:12 725.55157:24 727.61108:12 989.78442:12 1007.68402:12 1007.80518:48 1007.84314:36 1024.66577:12 1024.73633:12 1024.82886:141 1024.91394:24	310	14.758	1024.83167	14.38	1024.83276	[M+NH4]+	TG	TG 64:12|TG 20:2_22:4_22:6	4026	ok	C67H106O6	XEINCQACHJHOBM-UHFFFAOYSA-N	O=C(OCC(OC(=O)CCCCCCCCC=CCC=CCC=CCC=CCC)COC(=O)CCCCCCCCCC=CCC=CCCCCC)CCC=CCC=CCC=CCC=CCC=CCC=CCC
5	1412	131.08536:12 265.2424:12 627.51849:12 655.56488:48 657.57941:48 657.61884:12 677.67822:24 683.59686:12 685.59558:12 685.60791:24 703.68921:36 705.71735:12 711.60675:12 711.63055:24 731.6839:12 739.6579:12 741.67169:12 1007.94043:12 1007.96881:12 1024.72351:36 1024.78125:24 1024.82043:12 1024.89001:12 1024.94482:48	410	19.822	1024.96204	16.87	1024.96313	[M+NH4]+	EtherTG	TG O-64:5|TG O-22:2_21:1_21:2	4027	ok_Mix	C67H122O5	ABGCHNKQMAKLRZ-UHFFFAOYSA-N	O=C(OCC(OC(=O)CCCCCCCCCC=CCC=CCCCCCC)COCCCCCCCCCCCCC=CCC=CCCCCC)CCCCCCCCCC=CCCCCCCCCC
5	1413	93.06886:12 95.08447:12 107.08281:24 118.0882:12 119.08256:12 121.09885:12 135.11334:12 145.09711:12 159.11182:12 161.13422:12 163.14752:24 170.12846:12 171.12006:12 173.12999:24 177.16281:12 189.12555:12 191.14748:12 196.20721:12 201.1581:12 203.17719:36 213.16556:12 215.17909:24 217.19106:12 227.17558:12 231.21066:12 241.19427:24 263.23685:12 269.22159:12 285.25449:12 297.25131:12 299.27481:12 313.24023:12 313.25806:12 315.27249:12 337.27469:12 339.28253:12 341.29248:12 365.3027:24 387.29434:12 415.31531:12 583.49426:12 587.52112:12 623.52032:12 649.50653:24 649.52863:12 651.50592:12 651.54535:36 652.51453:12 653.54755:24 675.53339:24 677.54706:158 679.56061:128 681.55579:12 681.58875:12 699.53326:36 701.54718:36 703.57263:60 705.57129:48 705.60327:24 706.57233:12 707.59656:12 707.62:12 727.55542:24 871.64325:12 871.67847:12 991.85577:12 1009.77936:12 1009.8172:69 1026.84241:217 1026.94055:12	310	14.965	1026.84607	14.59	1026.84839	[M+NH4]+	TG	TG 64:11|TG 20:2_22:4_22:5	4036	ok	C67H108O6	DUXGUSHEXPGIAD-UHFFFAOYSA-N	O=C(OCC(OC(=O)CCCCCCCCC=CCC=CCC=CCC=CCC)COC(=O)CCCCCCCCCC=CCC=CCCCCC)CCCCCC=CCC=CCC=CCC=CCC=CCC
5	1414	71.05144:6 77.03729:6 81.06902:18 93.0676:12 95.08527:6 105.06944:6 107.08648:12 118.08477:12 121.0987:6 122.08432:6 131.08482:12 133.10269:6 145.09981:12 146.11459:6 147.114:12 149.12708:6 165.12617:6 171.1169:12 183.12047:6 191.17851:6 201.16313:12 203.18146:18 205.19475:6 213.17427:6 215.17815:12 217.19716:18 221.22667:6 227.1778:6 229.18932:6 231.21323:12 245.18636:6 265.25687:6 269.22638:6 271.23779:6 275.20743:6 287.26917:6 293.22617:6 295.23978:6 297.2594:6 313.24893:12 315.26529:18 317.28415:6 321.24683:6 321.27951:6 337.27505:6 339.27829:6 339.29156:12 341.27933:6 343.29706:6 343.30399:12 343.31635:6 365.31024:12 371.28851:6 371.33179:6 373.31235:6 389.30356:12 481.41464:6 553.41827:6 601.51971:6 607.56177:6 627.5199:12 629.52234:6 633.52106:6 649.51654:6 651.53564:57 652.54828:6 653.54462:24 653.57397:12 654.57684:6 655.55908:6 675.53326:6 677.53973:6 677.55664:24 679.56476:90 680.57043:6 681.57471:61 681.65259:6 682.57922:12 682.60803:6 683.59021:6 703.56787:41 704.55566:6 705.58026:18 705.61633:12 706.44714:6 707.59668:6 709.61707:6 729.58038:65 731.58154:12 731.60724:12 733.60266:6 747.58063:6 899.68176:6 899.73438:6 993.78046:6 1011.83502:43 1011.92133:6 1028.7113:6 1028.7428:6 1028.86084:113	410	15.353	1028.86475	14.85	1028.86414	[M+NH4]+	TG	TG 64:10|TG 18:1_24:4_22:5	4040	x	C67H110O6	ONPXAVWSJFGGIL-UHFFFAOYSA-N	O=C(OCC(OC(=O)CCCCCCCCCCC=CCC=CCC=CCC=CCC)COC(=O)CCCCCCCC=CCCCCCCCC)CCCCCC=CCC=CCC=CCC=CCC=CCC
5	1415	81.06924:24 105.0704:12 109.09885:24 111.11461:12 123.11929:12 133.09888:12 135.1127:24 145.09801:12 149.13495:24 161.13072:12 169.10059:12 171.11697:12 173.12964:36 175.14905:24 185.13159:24 187.14777:24 197.13496:12 199.15118:12 201.16122:24 203.1797:24 211.1519:12 213.15929:24 215.13841:12 215.17648:12 223.14809:24 227.14607:12 227.1765:24 251.18237:12 263.23318:24 263.24606:12 265.19174:24 269.22284:12 275.276:12 291.2149:12 293.22839:24 309.21771:12 311.23508:60 319.26602:12 327.24362:12 337.27011:24 339.29688:12 347.33786:24 349.34335:36 423.38303:36 605.5459:12 627.53003:12 647.50299:122 649.52124:48 659.56439:12 675.5304:12 683.38147:12 683.5946:24 683.61548:12 685.61169:575 686.60876:12 686.62427:12 687.62006:12 709.60211:48 709.63385:24 709.65485:12 731.58893:24 731.61853:12 733.60486:188 733.64862:12 995.83813:12 1013.8551:60 1013.92297:12 1030.71912:12 1030.87903:199	410	16.063	1030.87866	15	1030.87976	[M+NH4]+	TG	TG 64:9|TG 24:1_18:2_22:6	4047	ok	C67H112O6	FNKXGRXPZAWIQL-UHFFFAOYSA-N	O=C(OCC(OC(=O)CCCCCCCC=CCC=CCCCCC)COC(=O)CCCCCCCCCCCC=CCCCCCCCCCC)CCC=CCC=CCC=CCC=CCC=CCC=CCC
5	1416	99.12222:12 225.26106:12 263.23199:12 309.35349:24 617.57501:12 621.61731:24 645.61902:89 647.62744:24 649.63025:24 659.58374:12 659.59784:24 659.62982:12 661.61572:36 662.59814:12 663.6189:12 673.62341:36 673.65808:48 675.66132:12 687.59674:12 687.63007:48 691.66858:12 701.68427:12 703.69519:12 705.70886:12 717.64813:12 731.7276:82 733.74371:170 757.73413:48 1013.99286:12 1030.9801:12 1031.0116:12	410	19.784	1030.97314	17.13	1030.97363	[M+NH4]+	TG	TG 63:2|TG 21:0_24:0_18:2	4049	ok	C66H124O6	ISAPERQKAOXDHV-UHFFFAOYSA-N	O=C(OCC(OC(=O)CCCCCCCCCCCCCCCCCCCCCCC)COC(=O)CCCCCCCCCCCCCCCCCCCC)CCCCCCCC=CCC=CCCCCC
5	1417	83.08667:12 93.06751:24 95.0838:36 107.08252:12 109.09936:12 119.08194:12 121.09814:24 122.08035:12 123.11552:12 128.10324:12 133.09943:12 135.11507:12 145.09821:24 146.1158:24 147.11433:12 149.13205:12 159.11559:12 161.13547:24 163.14848:12 171.11694:24 173.13007:12 189.16289:12 199.14491:24 201.16168:12 203.17996:24 213.15909:24 215.18124:36 217.19489:12 243.20789:24 245.22435:12 261.21765:12 263.23825:24 269.23853:12 287.23407:12 295.23712:36 311.2377:12 313.25064:65 331.33759:12 337.27069:24 339.29343:24 341.29858:12 349.34418:36 351.27826:12 369.26797:12 369.28046:24 421.36197:12 423.379:24 527.41321:24 613.50909:24 623.50415:12 625.52747:12 629.54517:12 646.50275:12 649.46381:24 649.51556:134 651.52307:36 651.54169:48 655.56189:24 659.58722:12 674.52234:24 677.55182:12 683.40472:12 683.58978:48 685.60577:349 686.5943:12 686.61633:12 687.61395:36 688.63641:12 707.58307:12 707.59985:24 708.5744:12 709.57452:24 709.61255:24 711.62512:36 731.60278:12 733.5799:12 733.61017:36 735.62653:139 735.66455:12 751.61993:12 877.69965:12 905.75623:12 945.80914:24 959.81726:12 997.83795:48 1015.8642:81 1029.51379:12 1032.89307:176 1032.97668:24	410	16.321	1032.89294	15.25	1032.89539	[M+NH4]+	TG	TG 64:8|TG 24:1_18:2_22:5	4052	ok	C67H114O6	RFOKAPFWWKNXHG-UHFFFAOYSA-N	O=C(OCC(OC(=O)CCCCCCCC=CCC=CCCCCC)COC(=O)CCCCCCCCCCCC=CCCCCCCCCCC)CCCCCC=CCC=CCC=CCC=CCC=CCC
5	1418	79.05594:2 81.06937:5 83.08441:7 91.05557:5 93.06994:7 95.08473:7 97.09941:7 105.06931:2 107.08825:2 109.10222:7 111.12163:2 117.0715:5 119.08525:2 121.10471:2 123.12116:5 125.09399:2 131.08418:5 133.09825:5 135.11513:10 137.13284:2 141.07272:2 143.08649:2 145.10106:5 147.07936:2 147.11739:5 149.13293:7 151.15221:2 157.09937:7 159.1153:10 161.09367:5 161.13141:7 163.14696:5 169.09894:7 171.11443:5 173.13174:10 175.11024:2 175.14923:5 177.16399:7 183.11632:10 185.13348:7 187.10966:5 187.1469:5 189.12746:5 189.16676:5 195.11734:2 197.13155:2 199.09769:2 199.14928:2 201.12732:2 201.16252:10 203.18166:5 205.19434:2 209.12617:5 211.14752:5 213.12773:2 213.15948:5 213.16541:2 214.16656:2 215.14308:2 215.18085:10 217.19479:2 223.14262:7 225.16452:5 227.14558:2 227.17969:15 229.15485:2 233.2256:2 237.15845:5 239.17564:2 241.16077:5 243.17514:2 247.24127:5 251.17558:5 265.25418:12 267.21152:2 269.22699:7 283.20407:5 283.24271:5 287.23398:2 293.22766:23 293.27496:2 295.24149:2 301.24506:2 311.23517:36 311.26608:2 313.27579:2 321.26489:2 321.31897:2 339.28745:23 341.30499:2 349.3497:12 367.26443:7 369.32721:2 375.37198:2 383.25006:2 393.28159:2 393.29688:2 397.36182:2 401.20172:2 405.37402:5 411.35092:2 421.38062:2 423.35309:2 423.38531:26 451.3519:2 451.41318:5 457.15375:2 459.33749:2 477.22849:5 477.3855:2 477.39996:5 493.22574:2 499.18488:2 557.23993:7 557.26532:5 557.48016:7 569.46356:2 575.49127:2 621.51202:2 623.48126:5 623.49908:12 627.54346:2 635.59058:2 647.48773:2 649.47296:5 649.51801:91 650.51318:5 651.5144:2 651.54449:2 659.58063:5 677.54266:7 677.56805:7 683.61194:2 685.38928:5 685.46588:2 685.60956:10 686.51886:2 686.89209:2 687.62598:347 687.69714:2 687.85223:2 688.02155:2 688.62457:10 688.6474:2 705.56586:10 705.59375:7 709.61066:5 711.59558:5 711.63037:10 713.65295:5 719.67731:2 729.50159:2 729.52435:2 731.60522:5 732.59558:2 733.54089:2 733.61102:65 737.63458:2 751.6391:2 759.61603:7 759.66217:2 761.64941:5 917.74463:2 947.80457:2 983.75641:5 983.77826:2 997.78943:2 997.85461:5 997.88647:2 999.79565:2 999.81885:5 1015.77515:2 1015.81061:13 1015.86737:39 1016.90277:7 1032.89429:95	410	16.648	1032.89355	15.29	1032.89539	[M+NH4]+	TG	TG 64:8|TG 18:1_24:1_22:6	4053	ok	C67H114O6	UMMJDUGZHQQQEM-UHFFFAOYSA-N	O=C(OCC(OC(=O)CCCCCCCCCCCC=CCCCCCCCCCC)COC(=O)CCCCCCCC=CCCCCCCCC)CCC=CCC=CCC=CCC=CCC=CCC=CCC
5	1419	71.08486:12 79.0538:12 81.06759:36 85.10524:12 91.05284:12 95.08484:36 97.09758:12 109.09791:12 118.08549:24 129.06821:12 131.08383:12 133.09837:24 135.07643:12 141.06903:12 145.09943:24 147.117:24 149.12988:12 155.08279:12 157.09715:24 159.12347:12 161.1313:24 171.11629:24 173.13298:24 175.14699:12 181.09834:12 183.11635:24 185.13419:12 187.14912:12 197.12659:24 199.15031:12 201.16438:24 203.17583:12 209.12849:24 211.14897:12 213.16447:24 215.14265:12 215.18034:36 223.14354:12 227.14349:12 227.17982:12 229.20432:12 239.17557:36 245.23039:12 255.1712:12 263.23749:48 267.21335:12 269.22266:12 283.24249:36 287.23587:24 291.21152:12 293.22134:24 293.23422:12 309.2186:12 311.23648:149 319.26041:24 337.27243:48 351.36707:12 425.39926:69 433.33234:12 555.453:12 557.25946:24 573.45526:24 591.48053:12 599.49469:12 625.50977:24 647.50208:247 647.5448:12 649.51849:12 651.52942:24 661.61749:24 683.6131:12 687.5625:12 687.6275:857 688.63116:24 689.63715:24 689.66602:12 709.62531:24 711.61792:48 731.65137:12 735.6217:178 735.68011:12 737.65485:12 753.63635:12 997.84705:12 997.91675:12 1015.8609:113 1032.89246:236	410	16.851	1032.89661	15.28	1032.89539	[M+NH4]+	TG	TG 64:8|TG 24:0_18:2_22:6	4054	ok	C67H114O6	YWGGZQNPZHPRSF-UHFFFAOYSA-N	O=C(OCC(OC(=O)CCCCCCCC=CCC=CCCCCC)COC(=O)CCCCCCCCCCCCCCCCCCCCCCC)CCC=CCC=CCC=CCC=CCC=CCC=CCC
5	1420	71.08541:12 83.0848:5 85.10095:2 95.08618:2 97.09921:2 109.09703:2 125.12844:2 173.13354:2 224.95184:2 337.38342:5 363.36591:2 369.34436:5 391.40091:2 477.23166:10 493.22366:2 495.23883:2 577.51923:2 593.39136:2 607.46765:2 619.58008:5 619.59027:5 619.61407:7 621.58301:2 621.61023:5 633.5838:2 635.58453:5 635.65173:2 647.57123:5 647.63257:36 647.68341:2 648.63629:2 649.64429:16 661.61157:15 663.62769:17 664.6449:2 675.62189:5 675.6366:2 675.6684:5 677.66669:5 689.59906:2 689.63586:7 689.6582:5 691.64355:2 703.65167:2 705.72076:5 729.49286:2 729.51611:7 731.6759:2 731.73566:7 731.763:2 733.74524:26 733.78857:7 747.54675:2 757.23444:2 759.75714:86 760.72327:2 760.75647:5 761.78485:7 983.66998:2 983.77881:12 984.79041:5 997.82434:2 997.86029:5 999.77142:5 999.80688:7 999.86981:2 1000.83514:2 1015.83179:2 1016.00293:2 1032.72961:5 1032.82605:2 1032.87305:2 1032.99048:5 1033.04407:5 1033.23242:2	410	19.881	1032.9884	17.45	1032.98926	[M+NH4]+	TG	TG 63:1|TG 16:0_24:0_23:1	4055	ok	C66H126O6	QBOXJULEQUQLGR-UHFFFAOYSA-N	O=C(OCC(OC(=O)CCCCCCCCCCCCCCCCCCCCCCC)COC(=O)CCCCCCCCCCCCCCC)CCCCCCCCCCC=CCCCCCCCCCC
5	1421	95.0833:12 105.07305:12 109.09869:12 131.08716:12 133.10197:24 135.11597:24 143.08492:12 145.10231:12 173.12914:12 177.16531:12 185.1337:12 191.18347:12 201.16318:12 203.17429:12 213.16063:24 215.17903:24 215.19456:12 235.15283:12 265.2562:24 269.22571:12 285.25989:12 287.23102:24 294.2236:12 295.24295:12 297.26001:24 311.23914:12 313.25385:64 315.26443:24 337.27634:24 339.28452:24 349.34763:12 369.28174:12 371.29587:24 385.26801:12 405.36624:12 423.38541:48 539.42706:12 577.51929:12 605.53253:12 623.4964:12 625.50458:24 625.52808:36 647.50311:12 648.50861:12 649.50665:24 649.53735:12 651.53125:115 651.59247:12 653.55042:24 659.57379:12 659.60016:24 659.62427:12 661.59229:24 669.53937:12 679.55035:12 681.56287:12 685.6084:80 687.62555:248 687.69135:12 688.63:83 688.65497:24 688.66498:12 689.63226:60 707.57654:12 709.60291:12 711.63776:12 712.57574:12 712.63336:36 713.63464:48 715.66553:12 733.60486:36 735.62207:69 736.6308:36 737.64813:81 753.63898:12 761.63232:24 761.65717:24 763.65771:12 907.75989:12 985.7547:12 999.8728:12 1017.87109:64 1017.93134:12 1034.9071:179	410	16.875	1034.90796	15.49	1034.91101	[M+NH4]+	TG	TG 64:7|TG 18:1_24:1_22:5	4058	ok	C67H116O6	JFRDEKGOVWNRSC-UHFFFAOYSA-N	O=C(OCC(OC(=O)CCCCCCCCCCCC=CCCCCCCCCCC)COC(=O)CCCCCCCC=CCCCCCCCC)CCCCCC=CCC=CCC=CCC=CCC=CCC
5	1422	71.08826:2 77.03951:1 79.05263:1 81.06947:8 83.08753:2 85.0992:2 91.05249:5 93.0694:2 95.08455:6 97.10023:2 97.1087:1 105.0705:1 107.08529:4 109.10039:6 111.1177:4 115.05313:1 117.06817:2 118.08531:1 119.08761:2 121.06273:1 121.10216:5 123.1151:2 125.13214:1 129.07191:2 131.0849:5 133.10063:6 135.0804:1 135.11691:5 137.09425:2 137.13599:1 141.07014:2 143.08458:5 145.10143:2 147.11815:4 149.09361:2 149.1331:5 151.14726:5 153.1275:4 155.05743:1 157.10146:2 159.11639:6 161.13155:6 163.10768:1 163.14777:6 165.16312:2 167.08131:1 167.14481:1 169.10083:5 171.11551:7 173.13191:6 175.11047:4 175.1452:4 175.15865:1 177.16216:4 179.13977:1 179.17921:1 181.10258:1 183.11736:4 185.12987:4 187.10707:2 187.149:4 189.12813:6 189.16348:2 191.14178:1 191.14996:1 195.11441:2 195.13156:1 197.13313:5 199.11171:4 199.14815:2 201.12769:4 201.14175:1 201.16148:5 203.14374:1 203.17868:4 207.20877:1 208.12477:1 209.13309:2 211.14726:2 213.13232:1 213.16086:4 215.14256:1 215.17674:6 223.14761:4 225.16533:2 226.94734:1 227.1432:2 227.17732:11 229.16052:4 229.19995:1 233.14575:1 237.1615:4 239.17783:1 239.23338:1 241.15508:4 241.19177:1 243.17673:1 247.24403:4 251.1857:1 255.17271:2 257.18109:1 265.19324:5 265.2019:1 265.25104:9 267.2077:2 267.26935:1 269.22867:19 283.202:1 283.24106:5 291.20923:1 293.22433:28 297.18002:1 309.22012:1 311.23587:49 313.20923:1 313.26633:1 321.22766:1 323.29144:2 325.20844:1 333.34988:1 339.28885:14 341.3075:1 351.36588:5 359.37036:2 367.26724:4 367.29315:1 377.37674:1 383.25845:2 393.29453:1 409.3952:2 423.38095:1 425.39828:14 453.39664:1 453.44147:1 473.36737:1 479.23093:1 479.41302:1 487.38486:1 499.20718:1 500.20779:1 501.3822:1 525.38879:2 557.24115:1 557.4751:2 558.2453:1 559.25073:2 565.42773:1 567.43781:1 567.44904:2 571.47974:1 575.47479:2 575.49933:2 615.61438:1 621.47772:4 623.45349:1 623.50568:6 625.5257:2 647.41473:1 649.06708:1 649.51508:71 649.60162:1 650.49066:1 650.53363:1 651.53351:5 651.56:2 661.59436:1 665.53064:1 667.51404:1 667.53937:1 677.55627:4 687.38696:2 687.41455:1 687.44342:2 687.54517:1 687.60352:2 687.63348:5 689.07477:1 689.64233:345 689.7453:1 689.80609:1 690.48071:1 690.638:6 692.1391:1 695.64868:1 705.56714:1 707.58667:4 711.63:2 713.65265:2 715.64813:1 731.50226:1 733.27948:1 733.60992:6 733.6709:1 734.62897:1 735.55804:2 735.62384:68 735.69568:1 736.62921:4 737.64612:2 753.64398:1 761.6402:4 763.64752:2 763.68976:1 893.73114:1 907.78009:1 919.7818:1 935.79443:1 965.7951:1 975.83325:1 985.79187:2 999.87799:5 999.91064:2 1001.81213:2 1017.87964:25 1017.97833:1 1018.40723:1 1018.8819:1 1031.55627:1 1034.90808:74	410	17.468	1034.91052	15.54	1034.91101	[M+NH4]+	TG	TG 64:7|TG 24:0_18:1_22:6	4059	ok	C67H116O6	ZUPFKMRCZLDPRE-UHFFFAOYSA-N	O=C(OCC(OC(=O)CCCCCCCC=CCCCCCCCC)COC(=O)CCCCCCCCCCCCCCCCCCCCCCC)CCC=CCC=CCC=CCC=CCC=CCC=CCC
5	1423	71.08542:12 79.05675:24 81.06879:48 83.08628:12 91.05146:12 93.06756:12 95.08658:12 97.10165:12 105.06793:12 107.08547:24 109.10046:24 117.07112:12 119.08596:24 121.09939:36 123.1143:24 125.12937:12 131.08311:24 133.0946:24 133.0997:12 135.11562:24 137.13197:12 139.11034:24 143.08495:12 145.09937:24 147.1161:12 149.13049:24 151.14661:12 155.08398:12 157.1002:24 159.11368:36 161.13084:36 163.14726:36 165.16512:12 171.11655:36 173.13229:24 175.14716:36 177.1237:12 181.15681:12 185.13182:36 187.14809:12 189.16254:60 199.14729:36 201.16373:87 203.14117:24 203.18175:36 211.14616:24 213.16281:24 215.17909:48 217.19739:12 225.16402:24 227.17572:12 229.19531:36 231.17989:12 239.18352:24 241.1946:12 243.21658:24 245.22372:36 249.19156:12 253.19684:12 255.21368:12 261.21701:12 263.2363:36 265.25403:12 267.2128:24 269.22336:60 271.24124:12 285.22214:12 287.23221:12 289.22018:12 295.2388:60 297.25443:12 301.25909:12 305.22119:12 309.2178:24 311.23792:24 313.25162:161 319.26288:12 329.24063:12 337.27295:60 339.29108:12 351.35876:12 351.36758:24 359.36316:12 369.27911:48 385.2717:12 385.3006:12 387.28214:12 397.38351:12 423.35239:12 425.39563:74 451.40631:12 527.40845:12 529.43091:12 553.42456:36 557.47192:12 567.43884:24 569.4527:12 575.46472:24 575.48682:12 587.48914:12 593.48175:12 615.52905:24 621.48663:12 623.50024:36 623.53296:12 625.51794:24 627.5376:12 641.63019:12 647.37616:12 649.51642:819 651.50073:24 651.52527:12 653.5835:12 661.60846:24 661.6369:12 667.52618:24 667.54913:12 677.55133:24 679.56665:12 683.59814:12 685.60706:48 685.63123:24 687.29388:12 687.49994:12 687.6264:811 687.68799:35 688.59442:24 688.61945:12 688.66119:12 689.64581:36 690.73407:12 699.61877:12 709.60278:24 711.62244:48 711.65247:12 713.64227:114 713.67731:12 714.66162:12 715.65558:60 733.60608:24 735.62714:48 737.64154:354 737.70135:12 738.63049:12 739.66144:24 739.68341:12 753.63672:24 753.64844:12 755.65289:12 867.72711:12 881.75153:24 907.77277:12 919.77875:12 933.77069:12 935.79657:24 999.87299:36 1017.88654:265 1017.93311:88 1018.89282:24 1034.83057:36 1034.9093:541 1035.16614:12	410	17.095	1034.9115	15.53	1034.91101	[M+NH4]+	TG	TG 64:7|TG 24:0_18:2_22:5	4060	ok	C67H116O6	XVTOPASPEMRKCZ-UHFFFAOYSA-N	O=C(OCC(OC(=O)CCCCCCCC=CCC=CCCCCC)COC(=O)CCCCCCCCCCCCCCCCCCCCCCC)CCCCCC=CCC=CCC=CCC=CCC=CCC
5	1424	107.0837:12 131.08282:12 133.09598:24 137.13052:12 161.13242:24 175.14622:12 177.15942:12 189.15886:24 201.16292:12 203.14168:24 203.17603:12 204.17697:24 263.23395:12 266.24765:12 269.23016:12 270.22974:24 287.23569:36 288.2406:12 337.26758:24 337.28351:12 338.27979:12 339.27542:12 450.39529:24 451.41013:12 452.41656:12 621.4314:12 623.4671:12 623.50238:24 624.50397:48 625.50983:24 625.53223:24 626.51941:24 650.51282:24 651.52679:12 651.53754:12 652.52856:36 654.56036:12 662.62122:12 686.62347:12 687.6264:24 688.58466:12 688.63806:48 709.59985:12 712.62701:12 713.61713:60 713.64154:114 714.64441:162 715.66254:12 716.65387:12 733.59845:12 734.61804:24 735.62366:12 736.62457:36 736.646:24 737.6192:12 737.64777:12 737.67065:12 738.64062:36 738.67523:36 754.633:12 762.66229:12 1000.86298:12 1018.88751:67 1035.6333:24 1035.8429:12 1035.90686:156	310	17.048	1035.91309	17.12	1035.92896	[M+Na]+	TG	TG 63:2|TG 21:0_21:0_21:2	4063	x	C66H124O6	RSEROFDNAYRILF-UHFFFAOYSA-N	O=C(OCC(OC(=O)CCCCCCCCCCCCCCCCCCCC)COC(=O)CCCCCCCCCCCCCCCCCCCC)CCCCCCCCCC=CCC=CCCCCCC
5	1425	71.08503:12 77.03616:6 79.05279:12 81.06805:24 83.08432:12 85.10082:12 91.05395:6 93.06846:12 95.08337:18 97.09947:30 99.07694:6 102.08913:6 105.06738:24 107.0849:18 109.09979:24 111.11557:12 113.13209:6 117.07011:12 118.08656:12 119.08412:18 121.09991:18 123.11589:18 125.09498:12 128.06201:6 129.06844:18 131.08508:24 133.10104:40 135.11572:31 137.09248:12 137.13023:24 139.14586:12 143.0827:12 145.10046:18 147.11531:18 149.13113:30 151.14561:12 155.14182:6 157.09891:12 159.11681:33 161.13222:24 163.10999:12 163.1474:30 165.12599:6 165.16115:12 169.10062:12 171.11491:12 173.13033:30 175.14771:12 177.13638:6 177.16225:12 179.1806:12 181.16113:6 185.13225:24 187.14906:18 189.1259:6 189.15993:24 191.14297:12 191.17693:55 199.14784:24 201.16325:35 203.14198:12 203.17848:40 205.16068:6 205.18938:6 211.14742:6 211.15965:6 213.16365:24 215.17841:37 217.19289:18 219.21173:12 221.22835:6 227.18204:12 229.15488:6 229.19701:12 231.20866:12 233.18814:6 239.17758:6 239.24269:6 241.19806:12 243.21086:12 245.18474:6 245.22733:18 247.23898:6 255.20531:6 257.22336:6 259.16241:6 259.19968:6 259.24664:12 261.22211:12 261.25613:6 263.23553:42 265.198:6 265.25153:30 269.22623:53 275.27432:6 287.23666:67 287.25656:6 289.21664:6 289.24945:18 289.28757:6 291.25867:6 295.23914:58 297.25839:66 298.25327:6 309.22083:6 311.23508:6 313.24854:108 315.26608:141 319.26132:18 329.24747:12 331.27356:12 331.33487:6 333.35062:6 337.2753:46 339.28952:32 341.30652:12 343.26102:6 345.2753:12 349.34857:12 351.26361:6 351.36169:12 353.28625:6 357.34894:6 359.36771:6 363.27924:12 367.32047:12 369.27701:24 371.29343:30 377.37335:12 385.27087:18 387.28903:18 389.29147:6 389.30887:12 393.29813:6 397.3421:6 409.41071:6 423.38251:18 425.39868:98 429.37076:6 439.37521:6 449.40863:6 451.39789:18 451.41653:12 457.36804:6 485.36191:6 501.35013:6 513.38574:6 513.41437:6 525.41772:6 527.41058:6 529.42401:6 531.48682:6 539.40277:6 541.42194:6 543.43506:6 559.48468:24 561.4668:6 567.43915:6 569.45312:6 577.47058:6 577.48071:12 577.51361:12 581.45129:6 595.47339:6 595.51184:12 601.50916:6 623.49719:33 625.51465:75 625.56464:12 627.52655:24 639.52106:6 643.57629:6 649.41968:12 649.51514:6 651.47607:12 651.53217:683 651.59808:6 652.51495:12 652.53979:18 653.54834:71 653.58698:6 655.52606:6 655.57098:6 657.59888:6 659.60205:6 661.60938:18 663.6073:6 665.61365:12 667.50507:6 669.52942:6 669.55011:18 679.54163:6 679.57062:18 681.55109:6 681.57935:6 685.38635:6 685.43597:6 685.60681:12 686.61755:6 687.36786:6 687.62598:529 688.05231:6 688.62726:12 689.64276:337 690.64868:18 691.63165:6 691.6604:6 707.59412:18 709.61865:18 711.63977:12 713.32721:6 713.64142:127 715.65692:231 716.65717:6 716.67847:6 725.60828:6 735.62708:72 735.67578:12 737.21863:6 737.24719:6 737.64069:167 739.65558:290 740.64642:12 741.65808:6 741.68909:12 741.70624:6 753.63446:6 755.64618:6 755.67645:12 757.66473:12 757.69733:12 763.62:12 763.6604:42 763.69073:18 765.66302:12 765.68732:6 779.65466:6 781.66681:6 781.70514:6 853.71631:6 867.74261:12 881.76489:6 893.7597:6 895.74921:6 907.79089:6 909.77374:6 909.80969:12 923.7865:6 937.80786:6 949.8252:6 1001.88721:53 1001.96985:6 1019.89899:312 1020.85052:6 1020.92126:6 1033.55786:12 1036.14612:6 1036.92529:664 1037.01831:12	410	17.747	1036.92615	15.84	1036.92676	[M+NH4]+	TG	TG 64:6|TG 24:0_18:2_22:4	4064	ok	C67H118O6	LVLXBOIFOPMNRX-UHFFFAOYSA-N	O=C(OCC(OC(=O)CCCCCCCC=CCC=CCCCCC)COC(=O)CCCCCCCCCCCCCCCCCCCCCCC)CCCCCCCCC=CCC=CCC=CCC=CCC
5	1426	71.08531:6 81.06629:12 95.08516:12 107.08336:6 109.10095:12 111.11591:6 123.11287:6 127.05335:6 131.08321:6 133.10133:12 137.12933:12 141.0704:6 143.08414:6 145.10623:6 147.11395:6 151.14549:6 157.09676:6 159.11729:12 169.10033:6 171.11449:18 173.09138:6 175.10999:6 175.14725:12 181.10078:6 183.11458:6 185.13156:12 187.14775:12 189.15868:6 199.14771:12 201.12349:6 201.16164:12 209.13577:6 211.14851:12 213.16167:12 215.14426:6 223.14326:6 225.159:6 227.17955:12 237.15942:6 239.23363:12 251.17493:12 267.26804:6 269.22348:18 293.22516:30 311.23511:69 313.2717:6 339.29504:6 341.29474:18 351.36234:6 367.28513:12 425.39612:24 453.42422:24 457.15363:6 531.44489:6 557.2572:6 623.46588:12 623.50293:43 623.5528:6 651.53241:57 673.64337:6 689.64917:12 691.65784:403 692.00189:6 692.65094:6 692.67151:12 692.75696:6 707.61615:6 715.65094:6 735.62665:94 735.6792:6 736.62262:6 737.62836:6 739.65802:6 763.65796:40 951.85803:6 1019.89392:45 1019.95782:6 1020.90228:6 1036.92029:100	410	18.39	1036.92749	15.93	1036.92676	[M+NH4]+	TG	TG 64:6|TG 18:0_24:0_22:6	4066	ok	C67H118O6	OLWGVCJQBFJEBI-UHFFFAOYSA-N	O=C(OCC(OC(=O)CCCCCCCCCCCCCCCCCCCCCCC)COC(=O)CCCCCCCCCCCCCCCCC)CCC=CCC=CCC=CCC=CCC=CCC=CCC
5	1427	184.06714:24 952.72748:24 952.79626:12 1019.90131:12 1037.82776:36 1037.89355:12	420	14.397	1037.82727	13.37	1037.84094	[M+H]+	SM	SM 59:9;2O	4067	x	C64H113N2O6P	RQDAVWZRCYFKSF-UHFFFAOYSA-N	O=C(NC(COP(=O)([O-])OCC[N+](C)(C)C)C(O)C=CCCC=CCCC=CCCCCCCCCCCCCCC)CCCCCCCCCCCCC=CCC=CCC=CCC=CCC=CCC=CCC
5	1428	95.08241:6 123.11298:6 135.11575:6 137.13269:6 173.12015:6 203.17456:6 204.17986:6 265.24628:6 287.23669:6 288.2316:6 291.26895:12 319.26385:6 340.28986:6 367.3172:6 377.3811:18 451.41245:6 601.50439:12 601.53101:12 601.54926:12 603.53796:18 626.51764:6 627.52039:12 629.50409:6 629.54749:94 631.56274:18 654.5625:6 657.5769:47 659.59302:18 659.61975:6 661.6106:6 685.6095:42 687.61469:12 711.62189:6 713.63824:89 715.61023:6 715.65515:48 717.67212:6 718.67474:18 719.68011:30 739.64832:6 741.66949:73 743.63678:12 743.68921:71 767.68127:6 769.70514:6 1005.90332:6 1005.94781:12 1020.89642:6 1023.92334:24 1023.95325:24 1040.74585:6 1040.89185:18 1040.94775:82	410	18.758	1040.95361	16.55	1040.95801	[M+NH4]+	TG	TG 64:4|TG 20:1_26:1_18:2	4075	ok	C67H122O6	XAJWQEYBUNLENP-UHFFFAOYSA-N	O=C(OCC(OC(=O)CCCCCCCCCCCCCC=CCCCCCCCCCC)COC(=O)CCCCCCCCCC=CCCCCCCCC)CCCCCCCC=CCC=CCCCCC
5	1429	85.10285:6 91.05196:12 95.08283:6 97.09916:6 105.06634:12 107.08307:6 109.10284:6 117.07594:6 119.08583:12 121.10305:6 123.11412:6 125.09623:6 128.06255:6 131.07567:6 131.08369:6 133.10027:18 135.11287:6 137.1265:6 145.09978:12 147.11581:12 149.09499:6 151.14804:12 157.1022:12 159.11586:12 161.12888:6 163.1468:12 171.11745:12 173.13258:6 175.10915:6 175.14536:6 177.16321:6 185.13536:6 187.14815:18 189.16318:18 191.17699:6 199.1469:12 201.16394:12 203.13805:6 203.17741:110 213.1685:6 215.18095:6 241.19322:6 245.22403:6 259.20618:6 259.24008:30 267.26788:12 269.22549:90 287.23639:132 288.23816:6 341.3035:39 369.33142:18 379.39502:6 425.39233:12 425.41953:6 453.43011:74 599.5274:6 604.52478:6 605.53497:12 605.55505:6 625.52679:6 627.53033:156 628.53918:12 633.56274:6 655.565:36 657.58978:6 660.59418:6 683.58392:6 683.60834:12 687.63263:6 691.65845:6 711.58954:6 711.62439:24 711.66223:12 713.6532:6 716.67023:6 717.67004:12 718.66187:6 718.69354:12 719.6875:416 719.86108:6 720.68036:24 739.60486:6 739.65875:109 740.66864:6 741.6604:12 741.70581:6 743.67706:6 767.65613:12 767.69043:12 1005.90686:6 1023.92694:52 1040.80823:6 1040.95496:156	410	19.685	1040.95728	16.64	1040.95801	[M+NH4]+	TG	TG 64:4|TG 18:0_26:0_20:4	4076	ok	C67H122O6	AVDBANDAHQRCSJ-UHFFFAOYSA-N	O=C(OCC(OC(=O)CCCCCCCCCCCCCCCCCCCCCCCCC)COC(=O)CCCCCCCCCCCCCCCCC)CCCCCCC=CCC=CCC=CCC=CCC
5	1430	71.08515:12 81.0697:24 83.08785:24 85.09908:12 93.06753:12 95.0858:24 97.10205:12 109.09858:36 119.08954:12 121.10087:12 123.11626:12 135.11836:36 149.13017:24 161.13387:24 163.14752:12 175.15202:12 189.16183:12 191.18105:12 203.17932:24 204.17551:12 245.22533:36 263.23685:74 265.25449:12 269.22574:12 273.2572:12 287.23721:36 288.23361:12 291.2778:12 293.2832:24 313.26331:12 319.25793:24 319.29855:12 321.31583:12 337.26514:24 341.30362:12 347.30505:12 349.33533:36 349.34787:24 369.35544:12 377.37546:12 395.34253:24 397.36295:60 397.37851:12 423.38474:12 425.39337:36 425.40533:12 451.40991:12 453.4277:24 575.50659:12 601.50494:12 601.53131:24 603.53278:85 605.54352:48 605.56995:12 627.5116:12 627.54388:24 628.53662:12 629.17352:12 629.55005:353 629.59143:12 631.46161:12 631.57135:122 633.57935:36 635.59564:24 639.62244:12 645.55017:12 657.41205:12 657.45703:12 657.58325:413 659.53528:12 659.59662:502 660.60175:12 661.57043:12 661.61169:66 661.69318:12 663.60938:12 663.6311:24 671.59387:24 673.59033:12 673.61414:36 675.66449:12 684.55121:12 685.38483:12 685.40887:24 685.61151:562 687.62836:283 687.70477:12 689.62549:60 689.64783:71 699.62317:12 713.60022:24 713.64142:116 715.65613:154 715.71869:12 717.67456:228 719.69293:12 720.69299:24 721.69836:36 740.65271:12 740.68433:12 741.67273:81 741.72278:12 743.69019:211 743.85352:12 744.68195:12 745.62329:24 745.70477:665 745.94263:12 746.68439:12 757.71002:12 759.7392:12 769.71051:60 771.70551:12 771.72583:48 799.74121:12 1007.92828:48 1007.98535:24 1025.95178:76 1039.58459:12 1042.75989:24 1042.86279:12 1042.97437:511 1043.08484:12	410	19.712	1042.97217	17.03	1042.97363	[M+NH4]+	TG	TG 64:3|TG 22:0_24:1_18:2	4078	ok	C67H124O6	NHEFZNUSHVCVLD-UHFFFAOYSA-N	O=C(OCC(OC(=O)CCCCCCCCCCCC=CCCCCCCCCCC)COC(=O)CCCCCCCCCCCCCCCCCCCCC)CCCCCCCC=CCC=CCCCCC
5	1431	79.05516:12 81.06865:36 83.08707:12 85.10211:12 97.10096:24 109.10004:24 111.11547:12 121.10015:12 123.11396:48 125.13164:24 133.0994:12 135.1162:36 137.13289:24 149.1339:24 151.14793:36 163.1516:12 165.15993:12 167.14571:12 167.17746:12 175.14787:12 217.19736:12 221.22774:12 245.22775:48 263.23465:118 265.25671:12 267.26474:12 319.26486:24 319.28775:12 319.29831:12 323.32706:24 333.35364:12 337.27722:24 339.28708:12 347.33218:24 351.36401:12 369.33331:12 397.35529:48 397.3699:24 425.38425:24 425.40106:36 453.43686:12 575.51245:24 603.53735:120 604.55646:12 605.54431:60 607.56006:12 631.56628:383 632.67719:12 633.54535:24 633.58289:71 635.59155:36 635.63379:12 645.5575:12 645.58203:24 647.60199:12 657.44641:12 659.59729:1325 659.70062:12 660.60138:12 661.61261:312 663.63037:96 673.56537:12 673.61261:147 675.59351:12 677.64117:12 685.37952:12 687.56171:35 687.62665:1342 688.61505:24 688.64386:24 689.64624:97 691.65796:24 701.63086:12 701.6521:12 715.65527:180 715.70752:36 716.6651:12 717.67017:117 717.72107:12 719.69293:60 724.72266:12 729.66632:12 743.69275:108 744.70923:12 745.32013:12 745.63617:12 745.70557:184 746.68835:12 747.72058:1183 748.51074:12 748.72083:48 753.09186:12 771.72076:134 771.76953:12 773.74377:48 775.75031:12 1027.96082:60 1028.00977:12 1041.60095:12 1044.70081:12 1044.77112:12 1044.98828:558 1045.08337:24	410	19.839	1044.98987	17.35	1044.98926	[M+NH4]+	TG	TG 64:2|TG 22:0_24:0_18:2	4079	ok	C67H126O6	FYABBWKLNUFMQZ-UHFFFAOYSA-N	O=C(OCC(OC(=O)CCCCCCCCCCCCCCCCCCCCCCC)COC(=O)CCCCCCCCCCCCCCCCCCCCC)CCCCCCCC=CCC=CCCCCC
5	1432	91.05669:24 105.06846:24 109.0987:12 118.08803:12 119.08354:12 121.101:12 133.09982:36 145.10027:24 147.11864:12 157.10284:12 159.11513:12 171.11246:12 175.14833:24 194.11365:12 203.17532:12 211.14641:12 213.16249:24 223.14635:12 241.15971:12 269.23547:12 311.24377:12 313.2558:24 369.27185:12 387.29025:12 625.49188:12 649.49908:12 671.49261:12 673.52673:12 697.51459:77 697.55438:12 699.5332:75 701.54645:95 717.55713:12 725.5282:12 725.54822:24 1029.78625:24 1029.81372:36 1046.81531:103 1046.88989:12	310	14.305	1046.8147	14.14	1046.81714	[M+NH4]+	TG	TG 66:15|TG 22:4_22:5_22:6	4080	ok	C69H104O6	LIAJDPYEMPOIGI-UHFFFAOYSA-N	O=C(OCC(OC(=O)CCCCCC=CCC=CCC=CCC=CCC=CCC)COC(=O)CCCCCCCCC=CCC=CCC=CCC=CCC)CCC=CCC=CCC=CCC=CCC=CCC=CCC
5	1433	83.08379:12 239.23785:12 287.27271:12 369.34915:36 425.40112:12 605.54858:24 632.57397:12 633.58331:36 635.58997:36 635.61096:12 661.61041:270 663.6264:85 675.62738:12 689.64032:213 691.62689:12 703.66095:12 717.67255:24 719.67834:12 747.71637:170 773.73914:48 773.78094:24 775.7511:24 1029.93359:12 1046.9978:81 1047.05334:36 1047.10559:12	410	19.916	1047.00415	17.43	1047.00488	[M+NH4]+	TG	TG 64:1|TG 22:0_24:0_18:1	4081	ok	C67H128O6	BDYAOBMCGRJNQC-UHFFFAOYSA-N	O=C(OCC(OC(=O)CCCCCCCCCCCCCCCCCCCCCCC)COC(=O)CCCCCCCCCCCCCCCCCCCCC)CCCCCCCC=CCCCCCCCC
5	1434	81.07068:6 85.06271:6 91.05304:6 95.0834:6 107.08309:6 117.06914:6 118.08509:6 119.08478:12 128.05862:6 133.10233:12 135.11513:6 145.10262:12 146.11685:18 147.11444:12 149.13106:6 155.08398:6 157.0983:6 161.12936:6 163.14594:12 171.11691:6 173.13919:6 177.16615:6 185.13171:6 201.16711:6 203.1788:12 215.17912:6 217.19753:12 219.20596:6 229.15381:6 231.21243:6 287.23245:12 297.25784:24 311.22906:6 313.2518:24 315.27094:12 339.26675:6 369.28427:6 387.29688:6 389.30173:12 389.32736:6 391.31967:6 529.42889:6 599.49933:6 625.51044:6 673.51544:12 675.53589:12 675.54688:12 677.54901:18 699.53961:6 700.53003:6 701.50592:6 701.54346:86 701.60004:6 703.56659:57 705.56396:6 705.58411:6 721.57654:6 725.5321:6 725.54535:6 727.56805:12 729.51923:12 729.57886:24 729.60718:12 1015.81024:12 1015.91821:6 1032.91455:12 1032.95081:6 1033.82019:24 1033.85266:12 1050.68823:12 1050.85193:78	310	14.782	1050.84827	14.54	1050.84839	[M+NH4]+	TG	TG 66:13|TG 22:4_22:4_22:5	4089	ok	C69H108O6	RZPYGFJFMPXZIY-UHFFFAOYSA-N	O=C(OCC(OC(=O)CCCCCCCCC=CCC=CCC=CCC=CCC)COC(=O)CCCCCCCCC=CCC=CCC=CCC=CCC)CCCCCC=CCC=CCC=CCC=CCC=CCC
5	1435	203.18181:12 285.22144:12 287.23981:12 363.36411:12 389.37653:12 439.42438:12 477.23972:24 631.56848:24 639.59094:12 645.57019:12 645.59766:24 655.56995:12 659.58734:12 659.61078:24 663.46887:12 665.59076:24 667.59015:12 669.62201:12 673.57941:12 673.60974:24 673.62909:12 683.59882:24 685.60754:12 687.64447:12 693.60358:12 693.6405:12 701.65137:24 703.67151:12 703.69189:36 703.71228:24 705.69946:12 709.60388:12 711.6275:24 713.65216:12 729.71576:48 730.71118:12 731.70929:36 731.73053:24 733.68512:12 733.72028:12 765.67804:24 793.71539:12 983.78534:12 999.797:24 1015.82947:12 1033.93823:12 1033.96497:24 1050.94495:36 1051.01575:12	410	19.843	1050.97595	16.89	1050.97876	[M+NH4]+	EtherTG	TG O-66:6|TG O-22:1_22:0_22:5	4090	x	C69H124O5	MMOJBYPNSATKPU-UHFFFAOYSA-N	O=C(OCC(OC(=O)CCCCCC=CCC=CCC=CCC=CCC=CCC)COCCCCCCCCCCCCC=CCCCCCCCC)CCCCCCCCCCCCCCCCCCCCC
5	1436	81.06937:12 111.11262:24 133.09875:12 207.20717:12 222.08893:12 263.24023:36 288.24915:12 297.09244:12 349.34393:12 355.06491:12 366.37631:12 426.4003:12 603.53394:24 617.5448:12 629.54193:12 631.57227:12 643.55988:24 643.58075:12 645.58954:24 647.58191:24 649.60919:24 649.62506:12 657.58148:48 659.58905:86 671.59802:105 672.56714:24 673.57013:12 673.61072:115 675.62402:36 685.61072:147 686.6167:12 687.62488:105 689.63757:24 699.62775:48 701.64746:24 703.63062:12 703.65741:36 703.67157:12 706.6842:12 713.64691:24 715.66394:12 727.62347:12 727.66711:36 729.67871:24 731.68555:24 731.72656:12 733.68292:24 734.69592:12 734.72443:12 735.69385:12 735.71283:24 735.73535:12 737.703:12 743.6814:24 755.68378:24 757.7027:60 757.73535:24 759.71729:162 759.78607:12 769.71051:12 771.70892:12 771.72644:12 785.73676:12 1021.94556:24 1039.95691:24 1039.98364:12 1056.98254:154 1057.08191:12 1057.26672:12	410	19.79	1056.98682	17.19	1056.98926	[M+NH4]+	TG	TG 65:3|TG 23:0_24:1_18:2	4110	ok	C68H126O6	NLEPHDFRGFTPCZ-UHFFFAOYSA-N	O=C(OCC(OC(=O)CCCCCCCCCCCC=CCCCCCCCCCC)COC(=O)CCCCCCCCCCCCCCCCCCCCCC)CCCCCCCC=CCC=CCCCCC
5	1437	77.03625:3 79.05307:3 80.04865:3 81.06885:9 83.08591:6 85.10124:3 91.05449:6 93.06819:6 95.08558:9 105.06813:3 107.08487:3 111.11893:3 118.08661:3 119.08304:3 121.09776:6 123.11299:6 125.09346:3 128.06451:3 129.06834:9 131.08264:6 133.10193:3 135.11504:9 135.13528:3 137.12943:6 141.06964:3 143.08589:6 145.09995:9 147.1163:3 149.09428:6 149.13014:9 151.14902:6 157.10123:3 159.11633:6 161.13091:6 163.14507:3 169.1004:3 171.11554:3 173.13486:3 175.10583:3 175.14662:9 179.08318:3 181.10275:6 183.11443:9 185.13155:3 187.06627:3 187.14571:6 189.16173:6 197.12767:6 197.13622:6 199.14796:12 201.12756:3 201.15894:9 203.13948:3 203.15147:3 203.17764:9 209.1282:6 211.14549:9 213.16177:3 215.17805:15 223.14651:3 225.16014:3 227.17601:9 227.19279:3 229.15729:6 229.19649:3 241.1599:6 241.19646:3 243.17535:3 245.22813:6 247.24138:3 251.17589:3 255.17683:3 263.23523:15 265.19284:6 265.25378:6 267.21402:3 269.2254:6 270.23306:3 285.18671:3 287.23776:6 289.25131:3 291.21509:6 293.22385:32 309.21805:3 311.23575:41 319.26495:3 331.33383:3 337.27106:12 339.28592:3 359.36929:3 361.2764:3 365.30688:3 367.2673:6 369.35162:3 371.29581:3 377.37466:15 383.25491:3 386.27432:3 391.29596:3 397.33676:3 423.35925:3 423.37875:6 426.3988:3 431.39087:12 433.41479:3 445.33841:3 449.40182:9 451.41187:20 505.42111:3 545.48004:3 573.45013:3 573.46527:9 579.52289:3 601.51025:3 623.53546:3 637.55884:3 645.42371:3 647.49969:83 647.55011:3 648.9917:3 649.51233:30 667.60071:3 673.50885:3 675.52917:9 685.60608:6 687.61841:3 699.61768:3 709.61102:6 711.35602:6 711.63:25 712.62677:9 713.63989:375 713.73615:3 714.64966:9 715.65143:12 716.53076:3 731.57025:6 733.58313:3 733.61823:12 733.63568:6 735.62103:6 735.65778:3 736.56384:3 736.62567:6 737.63617:24 739.6651:6 757.60773:3 759.62384:19 761.64227:50 777.65228:3 929.75348:6 937.80194:3 937.83197:3 938.80554:3 938.83221:6 943.82098:3 959.80371:3 968.64001:3 973.81464:6 1023.85278:6 1023.89587:6 1041.88318:39 1058.53394:3 1058.77368:3 1058.81592:6 1058.90564:149 1059.01453:3 1059.349:3	410	16.751	1058.90784	15.31	1058.91101	[M+NH4]+	TG	TG 66:9|TG 26:1_18:2_22:6	4116	ok	C69H116O6	RQOAXXPOFGVWCE-UHFFFAOYSA-N	O=C(OCC(OC(=O)CCCCCCCC=CCC=CCCCCC)COC(=O)CCCCCCCCCCCCCC=CCCCCCCCCCC)CCC=CCC=CCC=CCC=CCC=CCC=CCC
5	1438	95.08607:12 125.1385:12 161.12909:12 243.21838:12 245.21935:12 263.24258:48 319.26575:24 319.27338:12 319.33929:12 411.37704:24 425.40015:12 575.49707:24 575.51544:24 603.53125:24 631.56378:12 645.57819:24 647.59869:12 649.56128:24 649.60767:24 659.59186:71 661.6098:24 663.62714:12 673.60779:367 674.45093:12 674.604:12 675.62665:68 677.63275:24 677.6524:12 687.62787:340 687.67139:36 689.64954:24 691.64453:12 701.64417:91 703.64709:12 715.65381:24 715.68347:24 729.67798:12 731.68262:12 733.68805:12 757.71045:36 759.70044:48 759.72052:69 760.7359:12 761.73578:284 762.75165:12 773.73596:12 785.71991:12 787.76324:12 1041.94653:12 1042.01672:12 1058.7854:12 1058.90405:12 1059.00427:188 1059.07983:24 1059.31055:12	410	19.889	1059.00439	17.39	1059.00488	[M+NH4]+	TG	TG 65:2|TG 23:0_24:0_18:2	4119	ok	C68H128O6	FAZLGSRKALUHFY-UHFFFAOYSA-N	O=C(OCC(OC(=O)CCCCCCCCCCCCCCCCCCCCCCC)COC(=O)CCCCCCCCCCCCCCCCCCCCCC)CCCCCCCC=CCC=CCCCCC
5	1439	77.03645:12 91.05698:12 109.10278:12 118.09:12 121.09991:12 123.11407:12 133.10764:12 137.12976:12 145.10081:12 149.13181:12 163.14696:12 185.13252:12 187.14841:12 201.16542:24 203.1806:12 204.1824:12 213.15935:12 215.19029:12 288.24667:12 289.24747:12 297.25201:12 312.24396:12 313.25006:36 315.26077:12 337.26913:36 339.28937:36 369.27234:24 371.30106:12 377.37552:12 385.28201:12 425.39365:12 426.38715:12 426.40018:12 449.39847:12 601.53632:12 603.54095:12 649.48364:12 649.51819:60 651.53387:60 674.51471:12 674.53149:12 675.5036:12 675.52972:12 677.54816:48 681.58667:12 685.62518:24 695.54706:12 711.62421:48 712.61652:12 713.63885:242 714.65704:36 715.63116:24 715.65887:36 735.63599:24 736.61011:12 737.59296:12 737.62903:36 737.64832:48 738.64465:48 739.64679:36 741.68201:12 761.64044:36 763.6225:36 763.6615:60 1025.88965:24 1025.91003:24 1043.89966:77 1043.93469:24 1060.84851:36 1060.92236:189 1060.99097:12	410	17.025	1060.92371	15.61	1060.92676	[M+NH4]+	TG	TG 66:8|TG 26:1_18:2_22:5	4120	ok	C69H118O6	SUMLDYKHRLAUQB-UHFFFAOYSA-N	O=C(OCC(OC(=O)CCCCCCCC=CCC=CCCCCC)COC(=O)CCCCCCCCCCCCCC=CCCCCCCCCCC)CCCCCC=CCC=CCC=CCC=CCC=CCC
5	1440	77.03981:6 79.05356:6 81.06985:12 97.10073:6 107.08469:6 109.10375:6 119.08268:6 129.06903:6 131.08546:6 133.09973:6 135.11742:12 145.10268:6 147.11378:6 149.1311:6 157.09831:6 159.11588:6 163.14635:6 171.1143:6 177.12505:6 185.13062:12 197.13342:6 199.14754:6 201.16106:6 203.17714:6 211.14729:18 217.19777:6 223.14613:6 225.16129:6 227.17912:24 237.16669:6 239.17194:6 241.16385:6 245.22298:6 253.1983:6 265.25006:18 269.18179:6 269.22437:6 293.22443:24 311.23776:31 311.30038:6 313.24615:6 321.27963:6 337.27768:6 339.28671:18 377.37915:18 385.27322:6 425.38022:6 451.41318:30 505.42902:6 649.52069:71 650.52502:6 651.54102:12 671.61908:6 675.52563:6 675.55402:6 677.5614:6 687.59967:6 687.62567:18 711.62036:6 713.63959:30 714.65741:6 715.56927:6 715.5943:12 715.6532:372 716.6488:12 716.68451:6 717.66986:6 733.59979:12 733.62512:12 737.64264:6 739.63904:6 739.67151:6 759.61145:6 761.6377:64 761.68372:12 762.63763:6 763.65887:12 1025.87769:18 1025.90247:12 1043.89062:64 1057.45044:6 1060.67432:6 1060.83838:6 1060.92029:121 1061.01343:6	410	17.443	1060.92505	15.65	1060.92676	[M+NH4]+	TG	TG 66:8|TG 18:1_26:1_22:6	4121	ok	C69H118O6	RUABPZJMAKTEBB-UHFFFAOYSA-N	O=C(OCC(OC(=O)CCCCCCCCCCCCCC=CCCCCCCCCCC)COC(=O)CCCCCCCC=CCCCCCCCC)CCC=CCC=CCC=CCC=CCC=CCC=CCC
5	1441	91.05302:12 95.08642:12 135.11446:12 146.11584:12 163.14369:12 171.11446:12 189.12199:12 199.14392:12 201.16483:12 203.17892:12 215.1823:12 229.19781:12 265.24954:12 295.23798:24 297.25449:24 311.23462:12 313.2486:24 337.25949:12 369.27454:24 377.38095:36 451.41788:12 625.52271:12 651.53479:155 653.54199:24 653.56348:12 677.56146:12 679.55902:12 685.61157:12 687.6228:12 687.64673:12 697.59155:12 707.59845:12 713.63904:60 715.6604:104 716.66205:24 717.6637:24 717.70105:12 735.60541:12 735.61981:24 737.64081:12 741.6535:12 741.70129:12 761.63055:12 763.64984:67 763.69061:24 764.664:24 765.65778:36 765.69415:24 781.62396:12 1027.89832:12 1045.86292:24 1045.90747:60 1045.97656:12 1062.93225:124 1063.00659:12	410	17.714	1062.93982	15.86	1062.94226	[M+NH4]+	TG	TG 66:7|TG 18:1_26:1_22:5	4126	ok	C69H120O6	JHXKFEIGUGGRAC-UHFFFAOYSA-N	O=C(OCC(OC(=O)CCCCCCCCCCCCCC=CCCCCCCCCCC)COC(=O)CCCCCCCC=CCCCCCCCC)CCCCCC=CCC=CCC=CCC=CCC=CCC
5	1442	71.08605:3 79.05256:3 81.0671:9 83.08441:3 85.10072:3 91.05132:6 93.06936:3 95.08441:15 105.06779:6 107.08505:3 109.09874:9 111.07992:3 117.07195:3 119.08538:3 121.0995:12 128.06076:6 131.08331:6 133.10017:3 135.07761:3 135.11501:9 135.12491:3 137.13329:6 141.0683:6 143.08759:6 145.1011:9 147.11491:6 149.0965:3 149.13181:6 151.14497:3 153.12666:3 153.16052:3 155.0863:3 157.10326:6 159.11642:6 161.13193:12 163.14716:3 167.07683:3 169.09872:9 173.13228:6 175.11334:9 175.14609:6 181.10216:3 183.11597:3 185.13142:9 187.11365:3 187.14395:6 189.12674:9 189.16533:3 191.14091:3 195.11696:3 197.13161:6 199.14583:6 201.12993:3 201.16422:15 203.14156:6 203.17911:9 205.1618:3 209.13173:6 211.12964:3 211.14748:6 213.16064:9 215.14012:6 215.17848:9 223.14664:3 225.15982:6 227.13884:3 227.17871:12 229.15775:9 229.19693:3 237.15933:6 239.18474:3 241.15578:6 243.17365:3 247.24246:9 251.1777:6 255.16901:3 265.15985:3 265.25259:29 267.21072:6 267.26385:3 269.18686:6 269.22556:6 283.20551:3 283.24146:9 293.22607:30 293.27811:3 295.24225:3 297.18515:3 311.23471:57 313.24927:3 323.2847:3 339.28967:26 341.29877:3 361.37048:3 361.38516:3 367.31915:3 369.34158:3 379.39493:6 383.25754:9 385.27603:3 393.3006:3 396.4241:3 421.32883:6 425.39938:6 451.40509:3 453.42935:31 485.36633:3 507.43405:6 557.47058:6 575.45844:3 575.50043:3 621.47046:3 621.52374:3 649.4549:6 649.51825:146 651.52759:6 651.55603:3 667.54126:3 677.51923:6 677.54498:9 681.60602:3 697.57379:3 703.59613:3 707.58429:3 713.64771:3 715.34119:3 715.62646:3 715.66205:9 716.74359:3 717.67365:503 717.79211:3 717.82214:6 718.28467:3 718.6554:6 718.67749:9 721.22662:3 735.61829:6 741.68304:3 743.68298:6 761.62836:3 761.65051:6 762.77039:3 763.65662:100 764.66272:3 764.68799:6 765.65765:6 765.67773:3 781.64642:3 925.81714:3 937.84479:3 1016.03497:3 1027.90356:9 1045.84131:6 1045.91174:48 1059.52258:3 1062.94177:156 1063.04626:3 1063.12476:3	410	18.418	1062.94189	15.9	1062.94226	[M+NH4]+	TG	TG 66:7|TG 26:0_18:1_22:6	4127	ok	C69H120O6	WECYRZNNOXDVLY-UHFFFAOYSA-N	O=C(OCC(OC(=O)CCCCCCCC=CCCCCCCCC)COC(=O)CCCCCCCCCCCCCCCCCCCCCCCCC)CCC=CCC=CCC=CCC=CCC=CCC=CCC
5	1443	81.07089:12 131.08606:12 133.10358:12 143.08379:12 145.1008:12 151.10718:12 157.09991:12 159.11659:12 163.14862:12 189.16306:24 199.1456:36 201.16348:24 203.17715:36 215.1738:12 229.19823:12 269.22314:36 287.23706:24 295.24725:24 313.25162:60 313.26477:24 341.30099:24 367.31924:12 453.42398:12 561.49884:12 625.51746:48 625.54608:24 627.49084:12 627.53302:12 653.52002:36 653.54626:155 681.57245:36 683.59924:12 691.67401:12 709.60205:12 709.62244:24 711.63196:24 715.65533:12 717.68005:12 719.69153:109 719.73523:12 737.64307:24 737.67035:24 739.65643:24 745.65027:24 745.70428:191 765.63361:24 765.6756:131 767.69501:24 793.6947:24 793.73328:12 999.80719:12 1049.94653:65 1049.99695:24 1063.50598:24 1066.97559:163	410	19.68	1066.97217	16.52	1066.97363	[M+NH4]+	TG	TG 66:5|TG 18:0_26:0_22:5	4137	ok	C69H124O6	CYIOBBUPRHZKNR-UHFFFAOYSA-N	O=C(OCC(OC(=O)CCCCCCCCCCCCCCCCCCCCCCCCC)COC(=O)CCCCCCCCCCCCCCCCC)CCCCCC=CCC=CCC=CCC=CCC=CCC
5	1444	79.05636:6 81.0677:6 109.09979:6 121.09675:6 123.1165:12 133.09944:6 147.11484:6 149.1317:6 161.13625:6 175.14709:6 177.16496:6 179.17937:6 203.17732:12 221.08446:12 261.21951:6 263.23282:47 269.23578:6 279.26471:6 288.24762:6 329.32495:6 337.26944:6 339.2869:6 345.32523:12 349.34052:18 349.35226:6 366.36649:6 367.31921:6 368.32166:6 375.3689:6 377.37:6 377.38745:6 395.34869:6 403.35007:6 423.38528:24 451.40964:6 459.41827:6 555.5144:6 577.52954:6 601.51703:18 603.53345:6 603.54797:6 627.51837:6 629.54846:24 631.56433:24 653.5481:6 654.5658:12 655.54053:6 655.57507:6 657.5799:102 658.57886:6 659.55365:6 659.59662:60 661.60583:24 671.59991:6 683.37115:6 683.5943:49 685.38281:6 685.60986:490 686.62134:6 687.62512:67 689.63928:18 711.63116:58 711.69055:6 712.65668:6 713.64111:85 713.69055:6 715.65527:24 715.6853:6 717.66626:6 720.70111:6 739.6286:6 739.66296:12 741.62866:6 741.64044:6 741.677:42 743.68781:24 745.69928:12 746.70935:18 746.74554:6 747.71661:12 747.74097:6 766.66241:6 767.68365:12 767.70593:12 768.69574:6 769.23657:6 769.58691:6 769.70477:72 770.71423:6 771.72052:331 772.73346:6 795.69781:6 795.72473:18 967.86505:6 1033.87378:6 1033.9397:18 1033.96521:6 1034.0127:6 1048.90503:6 1051.96021:65 1052.02881:12 1053.01721:6 1068.88818:6 1068.98267:248 1069.11011:12	410	19.722	1068.98767	17.1	1068.98926	[M+NH4]+	TG	TG 66:4|TG 24:1_24:1_18:2	4139	ok	C69H126O6	JLIVKYMJIVKSEB-UHFFFAOYSA-N	O=C(OCC(OC(=O)CCCCCCCCCCCC=CCCCCCCCCCC)COC(=O)CCCCCCCCCCCC=CCCCCCCCCCC)CCCCCCCC=CCC=CCCCCC
5	1445	81.06901:24 83.08386:24 95.08607:24 111.11514:12 119.08357:12 121.1007:12 123.11675:12 125.13263:12 135.11681:12 137.12766:12 155.14194:12 165.16631:12 175.15079:24 177.16084:12 181.15471:12 183.21059:12 186.05339:12 245.22772:36 259.23734:12 263.23605:81 287.23843:24 289.25253:24 319.25647:12 331.33542:12 337.27377:36 339.29034:12 349.34326:48 377.3761:12 395.34824:12 397.36801:12 405.36993:12 423.38196:36 425.3916:36 425.40897:12 601.51465:24 603.53131:12 605.54614:12 611.56744:12 613.58868:12 629.54431:36 629.57544:24 631.5437:12 631.56256:60 632.57166:24 633.58728:12 657.57996:246 658.38684:12 658.58484:24 659.59583:178 659.66022:12 660.59711:36 661.6134:68 663.62415:12 673.60101:12 674.60474:12 685.42285:12 685.54041:12 685.60944:1144 685.67059:23 685.77557:12 686.56952:12 686.60321:24 686.62939:12 686.65405:12 686.6853:12 687.3786:12 687.62598:1282 688.58026:12 688.62976:36 688.66681:24 689.64294:184 690.10919:12 691.64789:24 701.61896:12 713.29138:12 713.36444:12 713.58856:24 713.64313:173 713.68457:24 715.65668:157 716.64221:36 716.65881:24 716.67596:24 717.67407:80 718.63794:12 718.66528:12 731.69299:12 741.66876:12 741.68744:24 743.69269:67 744.68964:24 745.67316:24 745.70685:48 745.76007:24 746.6944:36 746.72522:36 747.72253:12 748.71375:36 748.75122:24 749.72253:24 769.23431:12 769.70801:24 771.26129:12 771.71893:201 772.70966:12 773.7359:819 774.70807:12 774.73767:36 774.78107:24 797.73389:36 799.74695:12 800.75696:12 801.75586:12 1035.94324:12 1035.97583:36 1036.01782:12 1053.97534:114 1054.0304:24 1054.04639:12 1067.44568:12 1070.91211:12 1071.00232:610 1071.10657:12	410	19.843	1071.00427	17.29	1071.00488	[M+NH4]+	TG	TG 66:3|TG 24:0_24:1_18:2	4144	ok	C69H128O6	WDRMUARUARJJMG-UHFFFAOYSA-N	O=C(OCC(OC(=O)CCCCCCCCCCCC=CCCCCCCCCCC)COC(=O)CCCCCCCCCCCCCCCCCCCCCCC)CCCCCCCC=CCC=CCCCCC
5	1446	71.08431:12 79.0551:12 81.06831:36 85.06258:12 85.10335:12 95.08381:60 95.08919:12 97.1012:36 109.10008:24 111.11621:12 123.11554:24 125.12984:12 135.11659:12 137.13142:24 149.13173:36 151.14418:24 153.16145:12 163.14455:12 195.20821:12 209.1881:12 245.22534:36 245.24045:12 247.24191:36 263.23752:86 265.25327:48 319.2598:24 321.27893:24 321.31403:24 331.33591:12 339.28851:24 347.33752:12 349.34659:36 351.36932:24 369.33905:12 377.39023:12 397.37244:12 405.36621:24 423.36868:12 423.38293:24 425.39883:48 451.41522:24 453.43033:24 453.44675:12 549.49194:12 575.49811:12 577.51703:76 603.50085:12 603.52954:133 604.55267:12 605.54639:48 613.58752:12 631.5354:36 631.56757:94 633.57874:48 659.59827:591 660.60535:24 660.62335:12 661.61298:407 661.68054:12 662.62408:12 663.62708:97 673.60498:24 675.6217:24 685.41388:48 685.43445:12 685.59607:12 687.1842:12 687.37402:12 687.39758:12 687.41846:12 687.62769:2925 687.71765:12 688.11334:12 688.36182:12 688.62866:48 688.6637:12 688.78711:12 688.82019:12 689.2254:12 689.56531:23 689.64374:2045 689.71368:47 689.79095:12 690.61578:12 690.64709:36 691.65631:36 692.76453:12 692.95844:12 699.70483:12 701.63055:36 703.65857:24 715.51978:12 715.66144:293 715.72107:12 716.66876:12 717.67462:372 719.67706:12 719.71472:12 743.66272:24 743.69202:60 743.72473:24 745.70691:140 746.7132:12 747.68359:24 747.7229:60 749.7262:12 771.24634:12 771.70941:48 771.74268:36 772.54059:12 772.65564:12 772.72589:12 773.2135:12 773.46912:12 773.61548:12 773.73883:1936 774.72424:36 774.75275:60 775.75238:465 775.81042:24 776.75458:12 778.57806:12 787.76294:12 799.68384:12 799.75171:76 801.7077:24 801.7666:161 801.80896:48 802.77191:12 1037.98035:24 1038.00769:24 1055.99768:125 1056.98047:12 1069.52734:12 1071.38574:12 1072.91028:24 1073.02307:1311 1073.13428:48	410	19.919	1073.02075	17.39	1073.02063	[M+NH4]+	TG	TG 66:2|TG 24:0_18:1_24:1	4146	ok	C69H130O6	BUPLRJQHEZTMNX-UHFFFAOYSA-N	O=C(OCC(OC(=O)CCCCCCCC=CCCCCCCCC)COC(=O)CCCCCCCCCCCCCCCCCCCCCCC)CCCCCCCCCCCC=CCCCCCCCCCC
5	1447	163.05927:12 212.23804:12 236.2388:24 252.26376:12 263.43045:12 264.26663:200 282.27386:12 546.55334:36 558.55682:141 560.57318:24 576.5708:593 577.57568:12 594.57837:60 594.60797:24 738.62268:48 756.62836:24 900.67664:71 918.68427:36 1062.64917:24 1062.73364:222 1080.73035:12 1080.76843:12	310	10.451	1080.74109	10.27	1080.74036	[M+H]+	Hex3Cer	Hex3Cer 38:1;2O|Hex3Cer 18:1;2O/20:0	4152	ok	C56H105NO18	LQRNTTGLRTZWKM-UHFFFAOYSA-N	O=C(NC(COC1OC(CO)C(OC2OC(CO)C(OC3OC(CO)C(O)C(O)C3O)C(O)C2O)C(O)C1O)C(O)C=CCCCCCCCCCCCCC)CCCCCCCCCCCCCCCCCCC
5	1448	91.05233:12 119.08405:24 123.11568:12 129.06969:12 131.0871:12 133.09798:36 135.11697:12 145.10173:12 147.11415:24 149.12843:12 161.09637:12 161.13287:12 175.14265:12 199.14417:12 201.16608:24 203.17792:60 213.16559:12 215.1754:12 245.22755:12 252.98532:12 269.22586:60 287.23709:60 313.24731:24 313.26718:12 341.28305:12 341.31287:12 397.36899:12 423.38535:24 425.40009:24 453.41293:12 453.43683:12 506.27036:12 625.50677:12 625.52802:24 653.49884:12 653.53571:48 653.56543:24 681.57806:36 681.59369:36 683.58752:24 683.60266:12 685.58588:12 709.61047:122 711.63098:60 719.69672:12 737.651:60 737.68237:12 739.66089:24 739.67297:12 745.70679:48 747.72217:73 749.72534:24 765.66583:24 773.73993:213 793.69543:24 793.724:12 795.71674:48 795.73944:12 821.72736:24 999.78094:24 1029.81653:24 1029.84509:24 1041.90393:12 1059.91626:24 1077.98145:86 1095.00549:281	410	19.796	1095.00476	17.16	1095.00488	[M+NH4]+	TG	TG 68:5|TG 24:0_24:1_20:4	4166	ok	C71H128O6	IPAPTDZHJOAYBZ-UHFFFAOYSA-N	O=C(OCC(OC(=O)CCCCCCCCCCCC=CCCCCCCCCCC)COC(=O)CCCCCCCCCCCCCCCCCCCCCCC)CCCCCCC=CCC=CCC=CCC=CCC
5	1449	81.07211:12 165.16255:12 261.22061:12 263.23724:12 269.23001:12 289.25204:36 319.26688:12 327.26807:12 349.34006:24 369.35107:12 375.36612:12 425.39908:24 659.58301:12 683.59351:60 683.62793:12 685.61084:86 687.59271:24 687.62335:96 687.65961:12 689.65436:12 711.62134:149 713.64148:64 715.66156:60 717.67743:12 739.66351:24 741.68097:36 771.72925:12 773.69904:12 773.74487:80 774.72784:12 795.73041:24 797.73322:24 797.7522:12 799.72864:112 799.7475:82 799.80249:12 801.76465:12 1061.97253:36 1079.93164:12 1079.99377:70 1080.0321:24 1080.96899:12 1097.01587:214 1097.08606:24	410	19.847	1097.02136	17.26	1097.02063	[M+NH4]+	TG	TG 68:4|TG 24:0_18:2_26:2	4170	ok	C71H130O6	PUUXSRYKHWBPES-UHFFFAOYSA-N	O=C(OCC(OC(=O)CCCCCCCC=CCC=CCCCCC)COC(=O)CCCCCCCCCCCCCCCCCCCCCCC)CCCCCCCCCCCCCC=CCC=CCCCCCCC
5	1450	83.08674:12 95.08402:12 151.14674:12 175.14703:12 204.18356:12 239.23781:12 263.23087:24 265.25284:24 269.23209:24 270.22766:12 287.23337:12 288.24258:12 293.28873:12 319.26407:12 331.33932:12 339.29037:12 347.32919:12 349.35361:24 359.36703:12 375.36417:12 377.37671:24 395.34818:12 405.36844:12 423.38245:24 425.40161:24 431.36981:12 431.38748:12 433.40997:12 451.40317:12 451.41943:24 621.62073:12 631.54675:12 631.5697:12 657.58704:12 659.60364:67 661.61469:60 661.66119:12 673.63489:12 675.62482:12 683.38104:12 685.39539:12 685.61133:193 685.67188:12 687.62781:817 688.61139:24 688.63965:24 689.64447:243 690.64301:12 691.65192:12 699.63208:12 701.62848:12 701.65131:24 712.62341:24 713.64252:512 714.65839:24 714.71344:12 715.45264:12 715.65857:660 715.7207:36 716.61096:12 716.65503:24 716.6814:12 717.60486:12 717.63678:12 717.67224:72 717.7052:36 741.63812:12 741.65723:24 741.66907:24 741.69519:12 743.68719:76 743.72766:12 745.71887:12 748.70685:12 771.71826:72 771.74664:36 773.7287:60 773.75983:12 775.74756:24 776.75671:48 777.75403:36 797.14264:12 797.70044:12 797.74017:36 799.75171:430 799.83685:12 801.724:59 801.76855:237 801.82776:12 802.71259:12 802.76031:12 825.76971:118 825.82343:12 827.77496:36 1063.979:12 1064.0426:12 1082.01074:107 1083.00684:12 1095.59692:12 1098.9314:12 1099.03381:726 1099.24585:12	410	19.917	1099.03577	17.37	1099.03625	[M+NH4]+	TG	TG 68:3|TG 18:1_24:1_26:1	4175	ok	C71H132O6	TZBXMHDNFOZKRR-UHFFFAOYSA-N	O=C(OCC(OC(=O)CCCCCCCCCCCC=CCCCCCCCCCC)COC(=O)CCCCCCCCCCCCCC=CCCCCCCCCCC)CCCCCCCC=CCCCCCCCC
5	1451	247.24052:12 252.2662:36 264.26724:327 282.27695:48 325.10736:12 340.35211:24 340.36139:12 574.57306:36 574.59796:24 586.58661:169 588.56976:12 588.60175:24 588.62842:24 602.6098:12 604.59924:1358 604.69385:12 605.59845:24 622.61389:83 632.58838:12 766.64941:107 784.66431:24 928.65222:36 928.70459:177 946.68372:12 946.71783:36 1087.15332:12 1090.75769:520 1091.74548:12 1091.82886:12 1108.73584:36 1108.76855:60 1108.80713:24	310	11.36	1108.77161	10.91	1108.77173	[M+H]+	Hex3Cer	Hex3Cer 40:1;2O|Hex3Cer 18:1;2O/22:0	4183	ok	C58H109NO18	IPRFVQMZNCETMH-UHFFFAOYSA-N	O=C(NC(COC1OC(CO)C(OC2OC(CO)C(OC3OC(CO)C(O)C(O)C3O)C(O)C2O)C(O)C1O)C(O)C=CCCCCCCCCCCCCC)CCCCCCCCCCCCCCCCCCCCC
5	1452	252.26865:24 264.26877:178 282.27747:36 474.99796:12 600.5965:24 604.6059:36 612.60443:74 630.61469:561 631.61407:48 648.62152:60 792.67297:48 810.66931:12 810.6933:12 954.71912:76 954.74524:36 972.69415:12 972.73663:48 1090.76526:12 1116.6908:12 1116.77039:223 1117.75696:24 1117.78125:12 1134.76941:48 1135.22766:12	310	11.361	1134.7865	11.14	1134.78735	[M+H]+	Hex3Cer	Hex3Cer 42:2;2O|Hex3Cer 18:1;2O/24:1	4203	ok	C60H111NO18	IYVZWSBTTXCIOR-UHFFFAOYSA-N	O=C(NC(COC1OC(CO)C(OC2OC(CO)C(OC3OC(CO)C(O)C(O)C3O)C(O)C2O)C(O)C1O)C(O)C=CCCCCCCCCCCCCC)CCCCCCCCCCCC=CCCCCCCCCCC
5	1453	71.08602:6 81.07071:6 83.05119:6 239.23499:12 267.26944:6 297.07599:6 337.30933:6 355.05954:18 357.06601:12 367.33322:6 429.07867:6 431.08072:6 446.11285:6 595.52686:37 623.55579:50 624.53699:6 833.48218:6 833.66315:18 833.74945:529 833.8299:6 834.70398:6 834.73645:12 834.77289:18 858.99426:18 859.0611:6 860.28302:6 861.19696:6 861.4646:6 861.78137:1374 861.97333:6 862.67584:6 862.71704:6 862.77924:46 862.83661:12 889.77136:6 889.82196:48 917.84601:6 997.79901:6 1027.82935:6 1118.06848:6 1135.0459:171	410	19.867	1135.05652	16.78	1135.05725	[M+NH4]+	TG_EST	TG 68:1;O2|TG 16:0_16:0_18:0;O(FA 18:0)	4204	ok	C71H136O8	SBOYJDYGMCXJIS-UHFFFAOYSA-N	O=C(OCC(OC(=O)CCCCCCCCCCCCCCC)COC(=O)CCCCCCCC(OC(=O)CCCCCCCCCCCCCCCCC)CCCCCCCCC)CCCCCCCCCCCCCCC
5	1454	163.06036:12 252.26605:24 264.2674:272 282.28003:48 499.19717:12 602.62347:12 614.62231:143 616.63092:12 632.63293:924 632.68347:35 633.63379:12 650.64667:93 794.66937:48 794.69525:137 812.68561:48 812.72559:12 956.73663:132 956.80676:12 974.73993:36 974.76813:24 1118.69958:12 1118.79333:304 1119.77112:36 1119.80176:24 1136.80505:67 1136.84375:12	410	12.374	1136.80286	11.56	1136.80298	[M+H]+	Hex3Cer	Hex3Cer 42:1;2O|Hex3Cer 18:1;2O/24:0	4205	ok	C60H113NO18	MRVRZXMLIKCXOT-UHFFFAOYSA-N	O=C(NC(COC1OC(CO)C(OC2OC(CO)C(OC3OC(CO)C(O)C(O)C3O)C(O)C2O)C(O)C1O)C(O)C=CCCCCCCCCCCCCC)CCCCCCCCCCCCCCCCCCCCCCC
5	1455	167.0312:12 179.02499:12 196.06152:12 197.04276:12 214.06726:12 247.23849:24 252.26628:48 256.26306:12 264.21201:12 264.26657:465 274.08951:196 282.27301:36 291.16797:12 292.10089:307 310.10757:12 444.31308:24 454.15298:153 490.48642:36 502.42883:12 502.49442:203 503.48438:24 504.5098:36 518.80853:24 520.50635:2082 521.50745:96 522.50977:12 536.49603:12 537.49792:12 538.51819:501 538.56476:12 539.52039:36 616.21588:12 646.51343:12 680.30859:24 682.55786:941 683.52026:12 683.56323:60 698.30652:12 699.54553:12 700.56757:501 701.57111:66 829.61206:12 844.60974:424 845.58435:12 845.60742:60 861.61731:12 862.5686:24 862.62415:126 863.63257:24 973.64221:12 991.65033:12 1135.70642:796 1136.27295:12 1136.70703:65 1136.79016:12 1152.68799:12 1153.72156:302 1154.71265:48 1154.74512:48	310	8.162	1170.75049	8.15	1170.74695	[M+NH4]+	GM3	GM3 34:1;2O|GM3 18:1;2O/16:0	4253	ok	C57H104N2O21	NURCPIMQAUMKKZ-UHFFFAOYSA-N	O=C(O)C1(OC2C(O)C(OC(CO)C2O)OC3C(O)C(O)C(OCC(NC(=O)CCCCCCCCCCCCCCC)C(O)C=CCCCCCCCCCCCCC)OC3CO)OC(C(O)C(O)CO)C(N=C(O)C)C(O)C1
5	1456	121.02881:6 167.03517:6 197.04651:6 256.26291:6 264.2612:12 274.09308:68 284.29181:12 292.10184:97 302.29913:6 339.28812:6 454.15387:47 454.18637:6 502.5083:6 504.50296:6 504.52487:12 520.50842:12 521.50854:18 522.52063:143 523.52295:12 538.79028:12 539.5257:12 540.47418:18 540.53229:704 540.60797:6 541.53668:24 541.56537:6 592.48254:6 598.19672:6 616.19507:12 682.55707:12 683.55835:12 684.56543:12 684.59283:12 701.56335:6 701.57904:6 702.58539:187 703.56763:12 831.60504:6 844.56543:6 845.59949:6 846.62372:18 863.62982:6 864.63251:63 865.6413:6 1137.70752:24 1137.81958:6 1155.64917:6 1155.73315:52 1156.70935:6	310	8.2	1172.75427	8.48	1172.76257	[M+NH4]+	GM3	GM3 34:0;2O|GM3 18:0;2O/16:0	4258	ok	C57H106N2O21	RBTPLAKLLKHEMT-UHFFFAOYSA-N	O=C(O)C1(OC2C(O)C(OC(CO)C2O)OC3C(O)C(O)C(OCC(NC(=O)CCCCCCCCCCCCCCC)C(O)CCCCCCCCCCCCCCC)OC3CO)OC(C(O)C(O)CO)C(N=C(O)C)C(O)C1
6	1	225.18195:6	310	4.953	225.18535	4.66	225.186	[M-H]-	FA	FA 14:1	277	ok	C14H26O2	YWWVWXASSLXJHU-UHFFFAOYSA-N	O=C(O)CCCCCCCC=CCCCC
6	2	227.17522:12	310	5.569	227.20201	5.3	227.20171	[M-H]-	FA	FA 14:0	281	ok	C14H28O2	TUNFSRHWOTWDNC-UHFFFAOYSA-N	O=C(O)CCCCCCCCCCCCC
6	3	241.21365:10	310	5.965	241.21758	5.96	241.2173	[M-H]-	FA	FA 15:0	334	ok	C15H30O2	WQEPLUUGTLDZJY-UHFFFAOYSA-N	O=C(O)CCCCCCCCCCCCCC
6	4	253.20076:12 253.21638:48	310	5.781	253.21704	5.71	253.2173	[M-H]-	FA	FA 16:1	368	ok	C16H30O2	SECPZKHBENQXJG-UHFFFAOYSA-N	O=C(O)CCCCCCCC=CCCCCCC
6	5	255.22426:12	410	6.876	255.23242	6.14	255.233	[M-H]-	FA	FA 16:0	378	x	C16H32O2	IPCSVZSSVZVIGE-UHFFFAOYSA-N	O=C(O)CCCCCCCCCCCCCCC
6	6	192.64668:10 222.48793:24 223.11601:24 224.791:24 225.3802:12 226.94531:12 229.01863:12 235.1983:12 237.22032:36 255.22939:889	310	6.338	255.23289	6.14	255.233	[M-H]-	FA	FA 16:0	380	ok	C16H32O2	IPCSVZSSVZVIGE-UHFFFAOYSA-N	O=C(O)CCCCCCCCCCCCCCC
6	7	267.23291:24	310	6.149	267.23254	5.96	267.233	[M-H]-	FA	FA 17:1	401	ok	C17H32O2	QSBYPNXLFMSGKH-UHFFFAOYSA-N	O=C(O)CCCCCCCC=CCCCCCCC
6	8	269.22879:12 269.24719:60	310	6.677	269.24954	6.45	269.2486	[M-H]-	FA	FA 17:0	406	ok	C17H34O2	KEMQGTRYUADPNZ-UHFFFAOYSA-N	O=C(O)CCCCCCCCCCCCCCCC
6	9	281.24179:12	410	6.938	281.24823	6.41	281.2486	[M-H]-	FA	FA 18:1	422	x	C18H34O2	ZQPPMHVWECSIRJ-UHFFFAOYSA-N	O=C(O)CCCCCCCC=CCCCCCCCC
6	10	283.26617:24	410	7.484	283.26193	6.93	283.26431	[M-H]-	FA	FA 18:0	434	x	C18H36O2	QIQXTHQIDYTFRH-UHFFFAOYSA-N	O=C(O)CCCCCCCCCCCCCCCCC
6	11	265.26077:12 283.26254:1410	310	6.998	283.26456	6.93	283.26431	[M-H]-	FA	FA 18:0	441	ok	C18H36O2	QIQXTHQIDYTFRH-UHFFFAOYSA-N	O=C(O)CCCCCCCCCCCCCCCCC
6	12	291.20306:12 291.21982:12	310	6.074	291.23154	6.1	291.233	[M-H]-	FA	FA 19:3	461	x	C19H32O2	CNIDZCYLBMSLGW-UHFFFAOYSA-N	O=C(O)CCCCCCCCC=CCC=CCC=CCC
6	13	80.91654:1 92.02856:1 93.03371:1 96.95557:1 96.95695:1 99.00337:1 126.89672:1 131.91611:1 131.92738:1 147.04942:1 150.30223:1 150.47768:1 150.89607:1 150.95982:1 153.09215:1 161.02261:1 168.9035:1 172.88045:1 177.05852:1 177.06972:1 177.10332:1 179.10431:1 185.10986:1 185.11369:1 186.33894:1 190.01772:1 190.03513:1 190.04092:1 191.01669:1 191.0322:1 194.09966:1 196.90604:1 196.908:1 196.91785:1 196.92178:1 197.06549:1 205.11047:1 205.12051:1 205.13055:1 206.90417:1 207.17261:1 208.53148:1 214.91315:1 218.93106:1 220.13432:1 220.16347:1 221.04884:1 233.14226:1 244.14648:1 244.15308:1 248.98959:1 249.01836:1 249.14674:1 263.04391:1 277.20383:1 277.21548:1 295.2262:1 295.24066:1	410	4.739	295.22867	5.52	295.22791	[M-H]-	OxFA	FA 18:2;O	473	x	C18H32O3	UKRXAPMQXXXXTD-UHFFFAOYSA-N	O=C(O)CCCCCCC(O)C=CCC=CCCCCC
6	14	295.25018:12	310	6.78	295.26431	6.87	295.26431	[M-H]-	FA	FA 19:1	475	ok	C19H36O2	YOKHLRHWEXTWJR-UHFFFAOYSA-N	O=C(O)CCCCCCCC=CCCCCCCCCC
6	15	158.00105:5 279.20621:6 297.23923:12	410	5.177	297.24213	6.07	297.2435	[M-H]-	OxFA	FA 18:1;O	486	x	C18H34O3	JEXIZLHRWZNJIX-UHFFFAOYSA-N	O=C(O)CCCCCCC(O)C=CCCCCCCCC
6	16	180.97755:12 297.29044:10	310	7.29	297.27557	7.13	297.27991	[M-H]-	FA	FA 19:0	487	ok	C19H38O2	ISYWECDDZWTKFF-UHFFFAOYSA-N	O=C(O)CCCCCCCCCCCCCCCCCC
6	17	178.99391:10 303.22253:12	410	6.493	303.23227	5.96	303.233	[M-H]-	FA	FA 20:4	499	x	C20H32O2	HQPCSDADVLFHHO-UHFFFAOYSA-N	O=C(O)CCCCCCC=CCC=CCC=CCC=CCC
6	18	169.11292:10 259.2515:60 267.22293:10 305.24567:204	310	6.31	305.24777	6.41	305.2486	[M-H]-	FA	FA 20:3	502	ok	C20H34O2	AHANXAKGNAKFSK-UHFFFAOYSA-N	O=C(O)CCCCCCCCCC=CCC=CCC=CCC
6	19	305.23767:12	310	6.754	305.24835	6.41	305.2486	[M-H]-	FA	FA 20:3	503	x	C20H34O2	AHANXAKGNAKFSK-UHFFFAOYSA-N	O=C(O)CCCCCCCCCC=CCC=CCC=CCC
6	20	307.27051:24	310	6.682	307.2634	6.9	307.26431	[M-H]-	FA	FA 20:2	507	ok	C20H36O2	XSXIVVZCUAHUJO-UHFFFAOYSA-N	O=C(O)CCCCCCCCCC=CCC=CCCCCC
6	21	309.27151:333	310	7.076	309.27762	7.13	309.27991	[M-H]-	FA	FA 20:1	512	ok	C20H38O2	BITHHVVYSMSWAG-UHFFFAOYSA-N	O=C(O)CCCCCCCCCC=CCCCCCCCC
6	22	309.25281:12 309.26761:12	310	7.483	309.27795	7.13	309.27991	[M-H]-	FA	FA 20:1	513	x	C20H38O2	BITHHVVYSMSWAG-UHFFFAOYSA-N	O=C(O)CCCCCCCCCC=CCCCCCCCC
6	23	230.97809:10 311.2897:95	310	7.572	311.29608	7.58	311.29559	[M-H]-	FA	FA 20:0	517	ok	C20H40O2	VKOBVWXKNCXXDE-UHFFFAOYSA-N	O=C(O)CCCCCCCCCCCCCCCCCCC
6	24	157.97362:10 259.24875:12 319.25998:24	310	6.638	319.26569	6.75	319.26431	[M-H]-	FA	FA 21:3	546	x	C21H36O2	WHLKAPQFQWYTAL-UHFFFAOYSA-N	O=C(O)CCCCCCCC=CCC=CCC=CCCCCC
6	25	323.28531:12 323.28781:12 323.30295:12 323.32312:12	310	7.344	323.298	7.31	323.29559	[M-H]-	FA	FA 21:1	552	ok	C21H40O2	HMQNHJJIYIZSOU-UHFFFAOYSA-N	O=C(O)CCCCCCCCCC=CCCCCCCCCC
6	26	113.02425:2 119.0507:10 170.00259:10 183.01093:326 197.02998:5 225.06236:5 239.98276:5 242.62344:5 265.21851:2 325.18271:129	330	5.46	325.18332	5.363	325.1843	[M-H]-	Others	Dodecylbenzenesulfonic acid	553	ok	C18H30O3S	KWXICGTUELOLSQ-UHFFFAOYSA-N	CCCCCCCCCCCCC1=CC=C(C=C1)S(O)(=O)=O
6	27	167.03091:10 183.0164:10 211.04012:10 325.10913:10 325.31149:10	310	7.827	325.30786	7.9	325.31119	[M-H]-	FA	FA 21:0	556	x	C21H42O2	CKDDRHZIAZRDBW-UHFFFAOYSA-N	O=C(O)CCCCCCCCCCCCCCCCCCCC
6	28	121.10575:10 195.1427:10 267.23038:12 269.2565:24 329.23483:24 329.24756:36	310	6.158	329.24847	6.17	329.2486	[M-H]-	FA	FA 22:5	567	ok	C22H34O2	YUFFSWGQGVEMMI-UHFFFAOYSA-N	O=C(O)CCCCCC=CCC=CCC=CCC=CCC=CCC
6	29	269.24985:24 295.23627:12 313.25778:36 331.28192:24	310	6.534	331.26392	6.57	331.26431	[M-H]-	FA	FA 22:4	573	x	C22H36O2	IGFLWIHPPADNDL-UHFFFAOYSA-N	O=C(O)CCCCCCCCC=CCC=CCC=CCC=CCC
6	30	335.28589:24	310	7.245	335.29538	7.13	335.29559	[M-H]-	FA	FA 22:2	591	ok	C22H40O2	HVGRZDASOHMCSK-UHFFFAOYSA-N	O=C(O)CCCCCCCCCCCC=CCC=CCCCCC
6	31	337.30423:248	310	7.616	337.31039	7.69	337.31119	[M-H]-	FA	FA 22:1	595	ok	C22H42O2	DPUOLQHDNGRHBS-UHFFFAOYSA-N	O=C(O)CCCCCCCCCCCC=CCCCCCCCC
6	32	119.05095:12 169.99564:6 183.00751:308 184.02025:12 225.04388:6 339.20712:57	330	5.777	339.20013	5.669	339.19656	[M-H]-	Others	Norethisterone acetate	597	ok	C22H28O3	IMONTRJLAWHYGT-ZCPXKWAGSA-N	CC(=O)O[C@]1(CC[C@H]2[C@@H]3CCC4=CC(=O)CC[C@@H]4[C@H]3CC[C@]12C)C#C
6	33	339.32095:488	310	8.069	339.3266	8.13	339.3269	[M-H]-	FA	FA 22:0	599	ok	C22H44O2	UKMSUNONTOPOIO-UHFFFAOYSA-N	O=C(O)CCCCCCCCCCCCCCCCCCCCC
6	34	171.13712:10 351.32458:36	310	7.853	351.32465	7.86	351.3269	[M-H]-	FA	FA 23:1	647	ok	C23H44O2	FDQDIODRWMXTEH-UHFFFAOYSA-N	O=C(O)CCCCCCCCCCC=CCCCCCCCCCC
6	35	353.33606:24 353.34134:48	310	8.326	353.34451	8.31	353.3425	[M-H]-	FA	FA 23:0	656	ok	C23H46O2	XEZVDURJDFGERA-UHFFFAOYSA-N	O=C(O)CCCCCCCCCCCCCCCCCCCCCC
6	36	189.90977:10 249.07812:10 258.8252:10 265.99112:10 294.24829:10	410	5.736	356.27536	6.27	356.28061	[M+CH3COO]-	NAE	NAE 16:1	665	x	C18H35NO2	WFRLANWAASSSFV-UHFFFAOYSA-N	O=C(NCCO)CCCCCCCC=CCCCCCC
6	37	296.2572:10 357.25516:12	310	6.734	357.27951	6.69	357.27991	[M-H]-	FA	FA 24:5	669	x	C24H38O2	NPTIBOCVSPURCS-UHFFFAOYSA-N	O=C(O)CCCCCCCC=CCC=CCC=CCC=CCC=CCC
6	38	269.18622:10 359.29465:12	310	7.059	359.29608	7.18	359.29559	[M-H]-	FA	FA 24:4	677	x	C24H40O2	IWSADGAQVYYXMM-UHFFFAOYSA-N	O=C(O)CCCCCCCCCCC=CCC=CCC=CCC=CCC
6	39	361.31055:12	310	7.434	361.30783	7.4	361.31119	[M-H]-	FA	FA 24:3	685	ok	C24H42O2	GHUOUTZAMXXQQP-UHFFFAOYSA-N	O=C(O)CCCCCCCCC=CCC=CCC=CCCCCCCC
6	40	150.98351:10 363.32913:78	310	7.735	363.3241	7.63	363.3269	[M-H]-	FA	FA 24:2	692	ok	C24H44O2	SVGHINSTYCDBLY-UHFFFAOYSA-N	O=C(O)CCCCCCCCCCCC=CCC=CCCCCCCC
6	41	365.33682:629 365.36899:154	310	8.09	365.34213	8.13	365.3425	[M-H]-	FA	FA 24:1	700	ok	C24H46O2	AVPORSRTKOSBPH-UHFFFAOYSA-N	O=C(O)CCCCCCCCCCCC=CCCCCCCCCCC
6	42	349.33884:12 367.34976:819	310	8.604	367.35657	8.5	367.35818	[M-H]-	FA	FA 24:0	707	ok	C24H48O2	QZZGJDVWLFXDLK-UHFFFAOYSA-N	O=C(O)CCCCCCCCCCCCCCCCCCCCCCC
6	43	379.36215:60	310	8.333	379.35809	8.4	379.35818	[M-H]-	FA	FA 25:1	749	ok	C25H48O2	DZLXTCFDFPGICK-UHFFFAOYSA-N	O=C(O)CCCCCCCCCCCCC=CCCCCCCCCCC
6	44	381.3689:48	310	8.94	381.37289	8.92	381.37381	[M-H]-	FA	FA 25:0	756	ok	C25H50O2	MWMPEAHGUXCSMY-UHFFFAOYSA-N	O=C(O)CCCCCCCCCCCCCCCCCCCCCCCC
6	45	157.94894:10 176.94041:10 323.19421:10 324.29453:10	410	6.761	384.30869	7.38	384.31189	[M+CH3COO]-	NAE	NAE 18:1	773	x	C20H39NO2	BOWVQLFMWHZBEF-UHFFFAOYSA-N	O=C(NCCO)CCCCCCCC=CCCCCCCCC
6	46	78.95509:10 139.68213:10 149.00302:10 212.02934:10 264.09998:10 324.28491:10	310	7.261	386.32922	7.58	386.32761	[M+CH3COO]-	NAE	NAE 18:0	780	x	C20H41NO2	OTGQIQQTPXJQRG-UHFFFAOYSA-N	O=C(NCCO)CCCCCCCCCCCCCCCCC
6	47	165.03783:10 167.04395:10 237.06026:10 291.9545:10 389.33954:10	310	7.874	389.33472	7.98	389.3425	[M-H]-	FA	FA 26:3	804	x	C26H46O2	PPWULRMBSAZFCH-UHFFFAOYSA-N	O=C(O)CCCCCCCCCCC=CCC=CCC=CCCCCCCC
6	48	391.33987:36 391.35651:48	310	8.187	391.35587	8.17	391.35818	[M-H]-	FA	FA 26:2	824	ok	C26H48O2	GDTSCBRLHLTEKO-UHFFFAOYSA-N	O=C(O)CCCCCCCCCCCCCC=CCC=CCCCCCCC
6	49	393.36246:356	310	8.617	393.37216	8.72	393.37381	[M-H]-	FA	FA 26:1	832	ok	C26H50O2	ALQCJXNGZHBRNR-UHFFFAOYSA-N	O=C(O)CCCCCCCCCCCCCC=CCCCCCCCCCC
6	50	395.37943:131 395.38501:164	310	9.325	395.38495	9.42	395.3895	[M-H]-	FA	FA 26:0	846	ok	C26H52O2	XMHIUKTWLZUKEX-UHFFFAOYSA-N	O=C(O)CCCCCCCCCCCCCCCCCCCCCCCCC
6	51	423.40588:24	310	10.344	423.4198	10.8	423.42081	[M-H]-	FA	FA 28:0	945	ok	C28H56O2	UTOPWMOLSKOLTQ-UHFFFAOYSA-N	O=C(O)CCCCCCCCCCCCCCCCCCCCCCCCCCC
6	52	280.94357:10 353.26279:12 381.32935:12 409.31854:12 427.30713:24	410	6.617	427.31711	7.25	427.32181	[M-H]-	OxFA	FA 28:6;(2OH)	956	x	C28H44O3	ONDSXKJTBLHASC-UHFFFAOYSA-N	O=C(O)C(O)CCCCCCCC=CCC=CCC=CCC=CCC=CCC=CCC
6	53	78.95787:824 96.96534:10 137.00014:12 140.006:339 150.97717:12 152.99336:48 159.35582:10 169.0878:10 196.03131:396 233.19167:10 237.22279:83 239.23828:549 375.22147:36 375.24048:48 436.27216:487	310	6.619	436.27982	6.43	436.28329	[M-H]-	EtherLPE	LPE O-16:1	979	ok	C21H44NO6P	RRTPYUGIBQLEDN-UHFFFAOYSA-N	O=P(O)(OCCN)OCC(O)COCCCCCCCCC=CCCCCCC
6	54	78.96198:12 196.03082:24 241.20041:24 241.21349:148	310	6.001	438.25879	5.91	438.2626	[M-H]-	LPE	LPE 15:0	983	ok	C20H42NO7P	FGHPDPYCRTXYNZ-UHFFFAOYSA-N	O=C(OCC(O)COP(=O)(O)OCCN)CCCCCCCCCCCCCC
6	55	155.14694:12 199.13847:10 201.14656:133 240.23727:10 258.24356:526	310	7.713	442.39523	7.77	442.3902	[M-H]-	Cer_BDS	Cer 26:0;3O|Cer 12:0;2O/14:0;(3OH)	1004	x	C26H53NO4	XOUPJTGSBXDWGF-UHFFFAOYSA-N	O=C(NC(CO)C(O)CCCCCCCCC)CC(O)CCCCCCCCCCC
6	56	196.03697:12 253.21413:178	310	5.8	450.25757	5.86	450.2626	[M-H]-	LPE	LPE 16:1	1036	ok	C21H42NO7P	DSOWUEHXZJUNID-UHFFFAOYSA-N	O=C(OCC(O)COP(=O)(O)OCCN)CCCCCCCC=CCCCCCC
6	57	78.95776:92 140.00575:36 196.03685:294 199.89096:10 214.04195:48 254.41881:12 254.42999:36 255.22932:3198 390.24609:12 390.26547:48 452.27048:24	310	6.346	452.27863	6.33	452.27829	[M-H]-	LPE	LPE 16:0	1041	ok	C21H44NO7P	YVYMBNSKXOXSKW-UHFFFAOYSA-N	O=C(OCC(O)COP(=O)(O)OCCN)CCCCCCCCCCCCCCC
6	58	78.95511:128 140.01378:24 165.89061:10 196.03645:48 257.25623:10 265.25198:48 358.99185:10 401.23572:24 462.28714:48 462.30222:36	310	6.715	462.29382	6.6	462.29901	[M-H]-	EtherLPE	LPE O-18:2	1068	ok	C23H46NO6P	DBVHWKABURKXNY-UHFFFAOYSA-N	O=P(O)(OCCN)OCC(O)COCCCCCCCCC=CCC=CCCCCC
6	59	326.09366:10 403.25323:12 464.30118:24	310	6.694	464.30746	6.95	464.31461	[M-H]-	EtherLPE	LPE O-18:1	1084	ok	C23H48NO6P	CDONWGCJDDHTLP-UHFFFAOYSA-N	O=P(O)(OCCN)OCC(O)COCCCCCCCCC=CCCCCCCCC
6	60	78.95896:418 122.00396:24 136.99327:12 140.01067:145 142.47269:10 152.99303:24 196.02103:12 196.0387:596 265.25235:36 267.271:372 332.78101:10 403.25043:36 403.27298:24 464.31055:339	310	7.209	464.3154	6.95	464.31461	[M-H]-	EtherLPE	LPE O-18:1	1085	ok	C23H48NO6P	CDONWGCJDDHTLP-UHFFFAOYSA-N	O=P(O)(OCCN)OCC(O)COCCCCCCCCC=CCCCCCCCC
6	61	79.95859:48 96.95748:1077 196.0428:24 465.2916:1722	310	7.166	465.30414	6.72	465.30441	[M-H]-	SSulfate	ST 27:1;O;S	1088	ok	C27H46O4S	BHYOQNUELFTYRT-UHFFFAOYSA-N	O=S(=O)(O)OC1CC2=CCC3C(CCC4(C)C(CCC34)C(C)CCCC(C)C)C2(C)CC1
6	62	143.96373:10 269.23294:12 269.25366:157	310	6.663	466.28937	6.5	466.29391	[M-H]-	LPE	LPE 17:0	1092	ok	C22H46NO7P	RVNBVQKDPQVSOY-UHFFFAOYSA-N	O=C(OCC(O)COP(=O)(O)OCCN)CCCCCCCCCCCCCCCC
6	63	78.96004:36 140.00545:12 227.9791:10 364.94531:10 405.2522:24 466.29779:12 466.32202:36	310	7.213	466.32657	7.29	466.33029	[M-H]-	EtherLPE	LPE O-18:0	1093	ok	C23H50NO6P	JIJGULMDDZORPH-UHFFFAOYSA-N	O=P(O)(OCCN)OCC(O)COCCCCCCCCCCCCCCCCCC
6	64	228.59457:10 269.23096:12 269.24707:36 288.28561:10 377.24194:24 466.29803:12 466.34348:24	410	6.563	466.33429	7.29	466.33029	[M-H]-	EtherLPE	LPE O-18:0	1094	ok	C23H50NO6P	JIJGULMDDZORPH-UHFFFAOYSA-N	O=P(O)(OCCN)OCC(O)COCCCCCCCCCCCCCCCCCC
6	65	279.23483:84 279.27234:24	310	6.027	476.27234	6.13	476.27829	[M-H]-	LPE	LPE 18:2	1135	ok	C23H44NO7P	DBHKHNGBVGWQJE-UHFFFAOYSA-N	O=C(OCC(O)COP(=O)(O)OCCN)CCCCCCCC=CCC=CCCCCC
6	66	78.95907:36 124.58791:10 171.06503:12 196.02531:24 196.03709:232 214.04016:24 242.98416:48 280.36069:24 281.24207:1964 282.79193:24 478.28757:48	310	6.464	478.29147	6.41	478.29391	[M-H]-	LPE	LPE 18:1	1138	ok	C23H46NO7P	PYVRVRFVLRNJLY-UHFFFAOYSA-N	O=C(OCC(O)COP(=O)(O)OCCN)CCCCCCCC=CCCCCCCCC
6	67	78.95881:257 101.67529:10 138.03085:10 140.00542:204 152.98752:60 156.71912:10 167.24275:24 196.03242:770 214.05167:153 265.25186:24 282.37354:195 283.16599:36 283.26041:11107 283.57211:63 283.72092:36 284.18655:36 284.30713:24 284.60519:36 286.45859:24 480.30615:358 480.34305:48	310	6.964	480.31	6.82	480.3096	[M-H]-	LPE	LPE 18:0	1147	ok	C23H48NO7P	BBYWOYAFBUOUFP-UHFFFAOYSA-N	O=C(OCC(O)COP(=O)(O)OCCN)CCCCCCCCCCCCCCCCC
6	68	195.17023:36 197.77913:10 221.20135:24 223.20222:36 226.21304:24 227.05554:10 240.23303:24 252.2361:12 266.24777:95 282.24527:12 404.29166:12 448.40811:12 450.43005:24 480.40695:12	310	8.437	480.43933	8.58	480.4422	[M-H]-	Cer_NS	Cer 30:1;2O|Cer 15:1;2O/15:0	1149	x	C30H59NO3	VHWAYGFKLPIESY-UHFFFAOYSA-N	O=C(NC(CO)C(O)C=CCCCCCCCCCC)CCCCCCCCCCCCCC
6	69	152.99281:90 227.03345:24 255.23108:978 483.23419:12 483.26193:48	310	5.806	483.27353	5.79	483.2728	[M-H]-	LPG	LPG 16:0	1153	ok	C22H45O9P	BVJSKAUUFXBDOB-UHFFFAOYSA-N	O=C(OCC(O)COP(=O)(O)OCC(O)CO)CCCCCCCCCCCCCCC
6	70	78.95712:193 121.9999:12 140.00456:12 140.0112:60 152.99353:36 196.03317:365 249.07339:24 295.27859:24 295.30026:244 431.33032:12 492.34109:757	310	7.693	492.34109	7.48	492.34589	[M-H]-	EtherLPE	LPE O-20:1	1190	ok	C25H52NO6P	AVEWHMSFODPPIG-UHFFFAOYSA-N	O=P(O)(OCCN)OCC(O)COCCCCCCCCCCC=CCCCCCCCC
6	71	78.95654:36 152.98111:12 152.99152:163 250.06636:36 409.23602:36	310	5.733	496.2666	5.42	496.2681	[M-H]-	LPS	LPS 16:0	1214	x	C22H44NO9P	XIVOBOJQPNEUSC-UHFFFAOYSA-N	O=C(OCC(O)COP(=O)(O)OCC(N)C(=O)O)CCCCCCCCCCCCCCC
6	72	169.11949:3 196.03587:4 224.07738:3 245.15196:4 251.0817:4 257.224:8 269.24316:3 301.21426:16 424.28262:3 498.26163:4	310	5.492	498.25946	5.44	498.2626	[M-H]-	LPE	LPE 20:5	1218	ok	C25H42NO7P	KCWGBXXAJHVZNN-UHFFFAOYSA-N	O=C(OCC(O)COP(=O)(O)OCCN)CCCC=CCC=CCC=CCC=CCC=CCC
6	73	196.03104:12 205.19067:24 214.0564:12 287.19592:10 303.23248:133 303.2569:24	310	5.911	500.27191	5.83	500.27829	[M-H]-	LPE	LPE 20:4	1225	ok	C25H44NO7P	JPNPIRVRGLGTRE-UHFFFAOYSA-N	O=C(OCC(O)COP(=O)(O)OCCN)CCCCCCC=CCC=CCC=CCC=CCC
6	74	152.98779:12 249.07318:12 278.33698:12 279.21753:48 445.69312:10	310	5.519	507.26602	5.55	507.2728	[M-H]-	LPG	LPG 18:2	1249	ok	C24H45O9P	VEEHTGYBVMTAAF-UHFFFAOYSA-N	O=C(OCC(O)COP(=O)(O)OCC(O)CO)CCCCCCCC=CCC=CCCCCC
6	75	207.98621:10 295.23947:10 311.28809:24 404.3291:10	310	7.507	508.34082	7.48	508.34091	[M-H]-	LPE	LPE 20:0	1252	x	C25H52NO7P	HEQMDGOBDIGJOC-UHFFFAOYSA-N	O=C(OCC(O)COP(=O)(O)OCCN)CCCCCCCCCCCCCCCCCCC
6	76	133.13797:10 207.17586:12 209.18745:117 226.22668:24 235.20615:36 237.18932:12 237.22173:156 237.23685:60 242.40634:10 252.23262:60 253.24942:24 254.25038:72 255.2197:24 268.26193:24 280.26093:285 296.24771:24 460.45514:60 478.44818:36 508.41721:12 508.45831:48	310	9.037	508.47253	8.93	508.47351	[M-H]-	Cer_NS	Cer 32:1;2O|Cer 16:1;2O/16:0	1257	x	C32H63NO3	PIVKMDKERPTVGC-UHFFFAOYSA-N	O=C(NC(CO)C(O)C=CCCCCCCCCCCC)CCCCCCCCCCCCCCC
6	77	129.80107:10 152.99455:123 237.05341:12 245.0407:24 253.21165:24 255.23557:12 265.06015:24 281.2482:1974 509.25916:12 509.27814:36	310	5.802	509.28922	6.07	509.28851	[M-H]-	LPG	LPG 18:1	1258	ok	C24H47O9P	FQQQKGAFQIIGLQ-UHFFFAOYSA-N	O=C(OCC(O)COP(=O)(O)OCC(O)CO)CCCCCCCC=CCCCCCCCC
6	78	78.96333:12 152.9935:24 255.23373:12 283.25146:183 288.28989:24 511.2641:24	310	6.4	511.30197	6.58	511.30411	[M-H]-	LPG	LPG 18:0	1261	ok	C24H49O9P	HFJVKBVEKQHVTO-UHFFFAOYSA-N	O=C(OCC(O)COP(=O)(O)OCC(O)CO)CCCCCCCCCCCCCCCCC
6	79	78.95958:24 134.99663:10 152.98479:12 171.01009:10 196.03899:60 295.29773:10 323.33304:36 459.31503:12 459.33304:12 520.37451:87 520.39374:36	310	8.166	520.37433	7.81	520.3772	[M-H]-	EtherLPE	LPE O-22:1	1282	ok	C27H56NO6P	VETGTNFMJYPAKE-UHFFFAOYSA-N	O=P(O)(OCCN)OCC(O)COCCCCCCCCCCCCC=CCCCCCCCC
6	80	78.96213:60 152.51688:12 152.99185:506 281.23456:12 435.23392:12 435.24564:36 435.27783:36	310	5.73	522.28247	5.65	522.28369	[M-H]-	LPS	LPS 18:1	1292	ok	C24H46NO9P	JZWNYZVVZXZRRH-UHFFFAOYSA-N	O=C(OCC(O)COP(=O)(O)OCC(N)C(=O)O)CCCCCCCC=CCCCCCCCC
6	81	215.22145:10 223.21431:24 224.38095:10 235.20679:12 237.21373:36 249.22617:24 253.2345:24 254.26225:48 280.26404:237 288.88586:10 356.03824:10 492.49503:24 522.48059:24	310	9.44	522.48694	9.12	522.4892	[M-H]-	Cer_NS	Cer 33:1;2O|Cer 17:1;2O/16:0	1293	x	C33H65NO3	KXVLPPCAUYSNGY-UHFFFAOYSA-N	O=C(NC(CO)C(O)C=CCCCCCCCCCCCC)CCCCCCCCCCCCCCC
6	82	120.76065:10 175.14714:10 196.03514:24 229.18625:12 280.83231:10 283.242:36 327.22363:24 524.23376:12	310	5.848	524.27533	5.69	524.27832	[M-H]-	LPE	LPE 22:6	1296	ok	C27H44NO7P	XEVRBOQZSXWGQO-UHFFFAOYSA-N	O=C(OCC(O)COP(=O)(O)OCCN)CCC=CCC=CCC=CCC=CCC=CCC=CCC
6	83	78.9564:152 150.98036:12 152.99136:854 170.99516:12 283.26376:24 437.26855:125	310	6.344	524.29504	6.2	524.29938	[M-H]-	LPS	LPS 18:0	1297	ok	C24H48NO9P	ZPDQFUYPBVXUKS-UHFFFAOYSA-N	O=C(OCC(O)COP(=O)(O)OCC(N)C(=O)O)CCCCCCCCCCCCCCCCC
6	84	196.03755:10 214.06107:24 235.0482:10 329.2319:48 329.24719:172 452.26428:10	310	6.037	526.29633	6.01	526.29388	[M-H]-	LPE	LPE 22:5	1299	ok	C27H46NO7P	OSRWIBSZJTWIKA-UHFFFAOYSA-N	O=C(OCC(O)COP(=O)(O)OCCN)CCCCCC=CCC=CCC=CCC=CCC=CCC
6	85	169.92264:10 224.06635:36 227.1971:822 452.24615:12 452.27002:108 452.30878:36	310	5.561	526.31006	5.72	526.315	[M+CH3COO]-	LPC	LPC 14:0	1300	ok	C22H46NO7P	VXUOFDJKYGDUJI-UHFFFAOYSA-N	O=C(OCC(O)COP(=O)([O-])OCC[N+](C)(C)C)CCCCCCCCCCCCC
6	86	78.96029:12 96.96249:18 96.97354:30 107.28799:5 152.99496:12 171.01178:5 228.8595:5 268.03323:5 303.22766:42	310	5.375	531.27118	5.41	531.27283	[M-H]-	LPG	LPG 20:4	1315	ok	C26H45O9P	IBHAQCAKDSJHDI-UHFFFAOYSA-N	O=C(OCC(O)COP(=O)(O)OCC(O)CO)CCCCCCC=CCC=CCC=CCC=CCC
6	87	101.05118:12 133.08311:48 235.20451:48 237.20927:24 237.22009:61 249.06223:48 253.25671:36 254.25098:36 255.23149:36 261.20868:12 261.21548:24 280.24283:24 280.26163:369 296.2533:36 383.15497:10 486.46277:36 502.44019:12 502.46848:36 504.46378:24 534.48511:48	310	9.176	534.48456	8.95	534.4892	[M-H]-	Cer_NS	Cer 34:2;2O|Cer 18:2;2O/16:0	1336	x	C34H65NO3	GMWIWVUTMCBDSP-UHFFFAOYSA-N	O=C(NC(CO)C(O)C=CCCC=CCCCCCCCCC)CCCCCCCCCCCCCCC
6	88	83.05212:10 101.0564:24 131.07074:10 133.08727:36 214.04648:12 249.05594:36 250.06412:36 281.25119:10 339.32211:83 340.08731:12	310	7.976	536.36896	7.7	536.37219	[M-H]-	LPE	LPE 22:0	1354	ok	C27H56NO7P	NYSQCLMCGRAJJQ-UHFFFAOYSA-N	O=C(OCC(O)COP(=O)(O)OCCN)CCCCCCCCCCCCCCCCCCCCC
6	89	120.77119:10 156.01283:12 178.25859:12 211.20303:12 235.20216:60 236.46869:24 237.21986:2096 239.23317:36 243.97054:10 248.23476:24 250.252:36 251.24924:12 253.24966:405 254.24615:766 255.23338:340 263.23196:394 266.23978:80 268.26212:81 280.25873:3025 294.24023:36 296.25504:385 298.25732:24 462.48523:10 488.46707:486 504.48016:222 506.4826:247 536.48163:341 536.49463:547	410	9.881	536.50391	9.38	536.50482	[M-H]-	Cer_NS	Cer 34:1;2O|Cer 18:1;2O/16:0	1356	x	C34H67NO3	YDNKGFDKKRUKPY-UHFFFAOYSA-N	O=C(NC(CO)C(O)C=CCCCCCCCCCCCCC)CCCCCCCCCCCCCCC
6	90	78.95475:48 168.03003:12 168.03549:24 224.06619:78 239.23807:134 375.21481:12 375.22839:24 393.23257:12 464.27356:24 464.29471:157 464.31284:225	310	6.532	538.35132	6.2	538.35138	[M+CH3COO]-	EtherLPC	LPC O-16:1	1369	ok	C24H50NO6P	KPOMNOXBHDPKBF-UHFFFAOYSA-N	O=P([O-])(OCC[N+](C)(C)C)OCC(OCCCCCCCCC=CCCCCCC)CO
6	91	235.20218:12 235.20863:24 237.21124:60 239.23535:60 254.25958:24 268.25983:24 280.26105:405 296.24777:12 296.25986:48 490.49017:113 506.4635:12 506.47614:36 538.50726:48	310	10.255	538.51416	9.97	538.52051	[M-H]-	Cer_NDS	Cer 34:0;2O|Cer 18:0;2O/16:0	1370	x	C34H69NO3	GCGTXOVNNFGTPQ-UHFFFAOYSA-N	O=C(NC(CO)C(O)CCCCCCCCCCCCCCC)CCCCCCCCCCCCCCC
6	92	224.05949:12 241.2182:441 466.29254:60	310	5.933	540.32526	5.98	540.33069	[M+CH3COO]-	LPC	LPC 15:0	1375	ok	C23H48NO7P	RJZVWDTYEWCUAR-UHFFFAOYSA-N	O=C(OCC(O)COP(=O)([O-])OCC[N+](C)(C)C)CCCCCCCCCCCCCC
6	93	78.95758:255 124.99336:12 168.04015:204 258.263:12 275.8829:24 377.24438:414 395.24619:36 464.86057:24 466.31931:2007	310	6.561	540.36841	6.46	540.36713	[M+CH3COO]-	EtherLPC	LPC O-16:0	1376	ok	C24H52NO6P	RKKJZVVEVRCBJA-UHFFFAOYSA-N	O=P([O-])(OCC[N+](C)(C)C)OCC(OCCCCCCCCCCCCCCCC)CO
6	94	179.18156:10 195.16629:24 221.18239:12 223.20412:36 240.2262:48 240.24792:24 266.21524:12 266.23813:146 282.23526:24 432.42371:36 448.42108:36 450.42816:24 480.44171:117	310	8.435	540.46124	8.58	540.46332	[M+CH3COO]-	Cer_NS	Cer 30:1;2O|Cer 15:1;2O/15:0	1377	x	C30H59NO3	VHWAYGFKLPIESY-UHFFFAOYSA-N	O=C(NC(CO)C(O)C=CCCCCCCCCCC)CCCCCCCCCCCCCC
6	95	237.20918:12 249.21481:12 251.24715:24 263.21161:12 268.25998:24 294.27649:176 308.28635:12 308.31592:12 446.34357:12 502.49454:24 518.48816:12 550.50604:36	310	10.444	550.51831	10.14	550.52051	[M-H]-	Cer_NS	Cer 35:1;2O|Cer 18:1;2O/17:0	1391	x	C35H69NO3	ICWGMOFDULMCFL-UHFFFAOYSA-N	O=C(NC(CO)C(O)C=CCCCCCCCCCCCCC)CCCCCCCCCCCCCCCC
6	96	158.99976:10 224.06998:24 249.06664:10 253.21426:326 381.09296:10 478.28369:36	310	5.749	552.32782	5.86	552.33069	[M+CH3COO]-	LPC	LPC 16:1	1393	ok	C24H48NO7P	LFUDDCMNKWEORN-UHFFFAOYSA-N	O=C(OCC(O)COP(=O)([O-])OCC[N+](C)(C)C)CCCCCCCC=CCCCCCC
6	97	78.95521:48 152.9948:84 168.03854:48 218.23816:10 224.06377:360 237.218:12 242.07077:125 247.10936:10 254.41879:48 255.23155:7141 255.4893:24 255.58124:24 260.32764:24 480.26443:35 480.30438:1134 480.37509:24 481.40546:24	310	6.274	554.34833	6.21	554.34631	[M+CH3COO]-	LPC	LPC 16:0	1398	ok	C24H50NO7P	ASWBNKHCZGQVJV-UHFFFAOYSA-N	O=C(OCC(O)COP(=O)([O-])OCC[N+](C)(C)C)CCCCCCCCCCCCCCC
6	98	78.95231:4 78.95605:20 93.06692:4 95.08849:4 121.10786:8 133.1002:12 147.11292:4 147.11972:8 149.13576:8 152.99551:112 159.10664:4 161.13704:4 163.14986:12 170.99574:8 171.00491:12 177.16347:16 191.17992:8 203.17686:8 211.10381:4 213.10771:16 227.02797:12 229.18021:12 229.19508:124 233.13165:3 243.00824:3 245.04372:44 249.18661:12 255.20274:4 255.20947:8 283.23535:251 286.34317:8 299.10172:4 326.20499:8 327.22415:406 553.49933:4 555.23639:8 555.26282:47	310	5.344	555.26849	5.35	555.27283	[M-H]-	LPG	LPG 22:6	1404	ok	C28H45O9P	MGCOSBZSSKOQOR-UHFFFAOYSA-N	O=C(OCC(O)COP(=O)(O)OCC(O)CO)CCC=CCC=CCC=CCC=CCC=CCC=CCC
6	99	97.05505:10 152.98973:24 327.2218:12 329.23691:226 557.24927:12	310	5.53	557.28601	5.61	557.28851	[M-H]-	LPG	LPG 22:5	1407	ok	C28H47O9P	SFEASCDNRVXVFA-UHFFFAOYSA-N	O=C(OCC(O)COP(=O)(O)OCC(O)CO)CCCCCC=CCC=CCC=CCC=CCC=CCC
6	100	196.03526:10 249.0536:12 347.12509:12 365.32874:315 371.81549:10 562.37439:12	310	7.985	562.3833	7.8	562.38782	[M-H]-	LPE	LPE 24:1	1419	ok	C29H58NO7P	JLTXVKGBWISUSL-UHFFFAOYSA-N	O=C(OCC(O)COP(=O)(O)OCCN)CCCCCCCCCCCC=CCCCCCCCCCC
6	101	133.08797:10 168.1893:12 261.21518:12 265.26358:36 268.60699:10 308.26932:12 308.29395:36 439.28162:10 532.48193:12 560.73346:12	310	10.096	562.51587	9.95	562.52051	[M-H]-	Cer_NS	Cer 36:2;2O|Cer 18:2;2O/18:0	1420	x	C36H69NO3	WNPWDGNHTKGEDS-UHFFFAOYSA-N	O=C(NC(CO)C(O)C=CCCC=CCCCCCCCCC)CCCCCCCCCCCCCCCCC
6	102	145.08591:10 168.04362:24 224.06963:60 265.26117:24 329.10898:10 401.2641:24 419.26624:10 490.32108:60	310	6.634	564.367	6.28	564.36713	[M+CH3COO]-	EtherLPC	LPC O-18:2	1425	x	C26H52NO6P	QQNAQRKNFKTYBP-UHFFFAOYSA-N	O=P([O-])(OCC[N+](C)(C)C)OCC(OCCCCCCCCC=CCC=CCCCCC)CO
6	103	217.00063:10 366.22659:24 367.34674:190 564.40076:36	310	8.444	564.39508	8.18	564.4035	[M-H]-	LPE	LPE 24:0	1426	ok	C29H60NO7P	OYIDIWMHAJCRKH-UHFFFAOYSA-N	O=C(OCC(O)COP(=O)(O)OCCN)CCCCCCCCCCCCCCCCCCCCCCC
6	104	237.23123:36 263.2464:24 265.24826:48 266.95053:10 282.2756:60 308.26523:24 308.29477:297 311.66803:10 324.27542:24 516.46503:12 516.49054:24 532.49658:24 534.50842:24 564.51459:36	310	11.071	564.53265	10.71	564.53607	[M-H]-	Cer_NS	Cer 36:1;2O|Cer 18:1;2O/18:0	1429	x	C36H71NO3	VODZWWMEJITOND-UHFFFAOYSA-N	O=C(NC(CO)C(O)C=CCCCCCCCCCCCCC)CCCCCCCCCCCCCCCCC
6	105	224.06384:12 267.22537:106 343.9942:10 492.31781:24	310	6.064	566.34589	6.03	566.34631	[M+CH3COO]-	LPC	LPC 17:1	1436	x	C25H50NO7P	LPMGFNAQZPADDZ-UHFFFAOYSA-N	O=C(OCC(O)COP(=O)([O-])OCC[N+](C)(C)C)CCCCCCCC=CCCCCCCC
6	106	78.95775:165 82.98614:10 147.94884:10 168.04239:182 369.68311:10 403.26831:203 406.61859:10 419.26755:24 419.29053:24 492.30609:47 492.34033:994	310	6.655	566.37634	6.72	566.38269	[M+CH3COO]-	EtherLPC	LPC O-18:1	1437	ok	C26H54NO6P	LGYDTKYITBAFRQ-UHFFFAOYSA-N	O=P([O-])(OCC[N+](C)(C)C)OCC(OCCCCCCCCC=CCCCCCCCC)CO
6	107	78.96086:36 96.96161:10 168.04427:36 224.07207:36 265.24985:12 267.27533:36 351.04749:10 403.25772:24 473.36203:10 492.34033:99	310	7.12	566.37848	6.72	566.38269	[M+CH3COO]-	EtherLPC	LPC O-18:1	1438	x	C26H54NO6P	LGYDTKYITBAFRQ-UHFFFAOYSA-N	O=P([O-])(OCC[N+](C)(C)C)OCC(OCCCCCCCCC=CCCCCCCCC)CO
6	108	209.18958:48 226.2057:36 227.2025:24 235.20412:48 252.23274:246 254.5816:10 268.22302:24 368.36142:10 458.44705:12 476.41037:12 476.42874:36 506.45535:153	310	8.527	566.47791	8.65	566.479	[M+CH3COO]-	Cer_NS	Cer 32:2;2O|Cer 18:2;2O/14:0	1439	ok	C32H61NO3	HCVPOJMMIOHQJA-UHFFFAOYSA-N	O=C(NC(CO)C(O)C=CCCC=CCCCCCCCCC)CCCCCCCCCCCCC
6	109	202.8049:10 239.2401:12 265.27304:12 308.28922:12 324.27975:10 518.52087:36 534.51263:10 566.57013:24	310	11.598	566.55231	11.31	566.55182	[M-H]-	Cer_NDS	Cer 36:0;2O|Cer 18:0;2O/18:0	1441	x	C36H73NO3	KZTJQXAANJHSCE-UHFFFAOYSA-N	O=C(NC(CO)C(O)CCCCCCCCCCCCCCC)CCCCCCCCCCCCCCCCC
6	110	224.06557:36 269.23724:414 447.27869:12 494.32343:100	310	6.614	568.35864	6.4	568.362	[M+CH3COO]-	LPC	LPC 17:0	1447	ok	C25H52NO7P	SRRQPVVYXBTRQK-UHFFFAOYSA-N	O=C(OCC(O)COP(=O)([O-])OCC[N+](C)(C)C)CCCCCCCCCCCCCCCC
6	111	78.95533:123 152.98634:10 168.0388:104 224.05779:12 403.9783:12 405.27048:240 423.27472:48 494.35266:1280	310	7.158	568.39783	7.19	568.39838	[M+CH3COO]-	EtherLPC	LPC O-18:0	1449	ok	C26H56NO6P	GGVRMOJUHVWYBR-UHFFFAOYSA-N	O=P([O-])(OCC[N+](C)(C)C)OCC(OCCCCCCCCCCCCCCCCCC)CO
6	112	136.80499:12 197.22293:10 207.17039:24 209.18803:692 211.19916:24 223.21007:24 226.22092:157 227.18814:36 227.20717:48 235.20451:358 237.22008:885 238.20618:36 240.22583:24 252.23309:433 252.26205:24 253.24989:48 254.24861:519 255.22688:314 263.23901:224 263.26178:12 268.22333:60 270.23474:24 280.26367:1773 281.26721:24 294.24289:24 296.25772:128 459.00531:24 460.4368:427 474.94449:24 476.43735:252 478.44781:617 488.90161:10 490.45346:36 506.85559:24 508.41669:57 508.46729:2530 509.46722:24	310	9.049	568.49237	8.93	568.49463	[M+CH3COO]-	Cer_NS	Cer 32:1;2O|Cer 16:1;2O/16:0	1451	ok_Mix	C32H63NO3	PIVKMDKERPTVGC-UHFFFAOYSA-N	O=C(NC(CO)C(O)C=CCCCCCCCCCCC)CCCCCCCCCCCCCCC
6	113	152.99692:95 483.2428:12	310	5.44	570.28308	5.33	570.28369	[M-H]-	LPS	LPS 22:5	1462	ok	C28H46NO9P	HQAKMYLHPCPHCD-UHFFFAOYSA-N	O=C(O)C(N)COP(=O)(O)OCC(O)COC(=O)CCCCCC=CCC=CCC=CCC=CCC=CCC
6	114	162.50192:10 209.18646:12 239.22525:12 252.23145:48 268.23083:24 435.43066:12 462.45367:24 478.45825:36 510.45047:12 510.48215:99	310	9.292	570.50787	9.13	570.51031	[M+CH3COO]-	Cer_NDS	Cer 32:0;2O|Cer 18:0;2O/14:0	1464	ok	C32H65NO3	UDTSZXVRDXQARY-UHFFFAOYSA-N	O=C(NC(CO)C(O)CCCCCCCCCCCCCCC)CCCCCCCCCCCCC
6	115	78.95534:198 96.96806:36 152.99158:1399 165.12787:10 222.9967:48 241.01172:1032 254.41695:24 255.19608:23 255.22745:3880 255.75206:24 256.16495:24 259.01712:24 315.0448:697 316.004:24 333.05045:36 391.22263:368 391.24481:48 571.25287:114 571.28644:1707	310	5.711	571.29071	5.51	571.28888	[M-H]-	LPI	LPI 16:0	1468	ok	C25H49O12P	UOXRPRZMAROFPH-UHFFFAOYSA-N	O=C(OCC(O)COP(=O)(O)OC1C(O)C(O)C(O)C(O)C1O)CCCCCCCCCCCCCCC
6	116	184.65271:10 242.08881:24 279.22986:60 279.24393:99 455.18301:10 504.30847:24	310	5.826	578.34106	5.97	578.34631	[M+CH3COO]-	LPC	LPC 18:2	1497	x	C26H50NO7P	SPJFYYJXNPEZDW-UHFFFAOYSA-N	O=C(OCC(O)COP(=O)([O-])OCC[N+](C)(C)C)CCCCCCCC=CCC=CCCCCC
6	117	224.06844:24 279.23441:431 417.89767:10 504.31161:60	310	5.963	578.34387	5.97	578.34631	[M+CH3COO]-	LPC	LPC 18:2	1499	ok	C26H50NO7P	SPJFYYJXNPEZDW-UHFFFAOYSA-N	O=C(OCC(O)COP(=O)([O-])OCC[N+](C)(C)C)CCCCCCCC=CCC=CCCCCC
6	118	78.95707:24 152.98996:24 165.00179:10 224.06165:87 242.07721:24 281.24603:1682 282.71808:24 504.71057:12 506.28732:47 506.30939:494	310	6.396	580.35614	6.27	580.362	[M+CH3COO]-	LPC	LPC 18:1	1513	ok	C26H52NO7P	YAMUFBLWGFFICM-UHFFFAOYSA-N	O=C(OCC(O)COP(=O)([O-])OCC[N+](C)(C)C)CCCCCCCC=CCCCCCCCC
6	119	178.60468:10 221.18771:12 223.2011:24 235.19107:12 235.19968:24 240.2166:12 247.20352:12 255.23087:24 266.2464:96 271.67496:10 280.27029:48 282.24384:12 358.05411:10 488.44928:24 490.44763:24 520.46765:110	310	8.826	580.487	8.88	580.49463	[M+CH3COO]-	Cer_NS	Cer 33:2;2O|Cer 18:2;2O/15:0	1514	x	C33H63NO3	ISCCTQVVRPLTCH-UHFFFAOYSA-N	O=C(NC(CO)C(O)C=CCCC=CCCCCCCCCC)CCCCCCCCCCCCCC
6	120	78.95828:48 101.02083:24 152.99336:24 168.03876:24 192.3681:10 224.06364:247 232.75002:24 242.08145:48 282.37372:48 283.24408:425 283.26062:4635 284.27185:36 284.76395:24 285.95337:24 506.70688:12 508.33102:1132	310	6.901	582.37549	6.73	582.37762	[M+CH3COO]-	LPC	LPC 18:0	1521	ok	C26H54NO7P	IHNKQIMGVNPMTC-UHFFFAOYSA-N	O=C(OCC(O)COP(=O)([O-])OCC[N+](C)(C)C)CCCCCCCCCCCCCCCCC
6	121	169.12715:12 213.20493:12 223.20108:826 225.2299:24 235.2104:12 237.22383:745 240.23396:48 241.21979:48 249.22322:474 251.24005:24 252.23257:197 253.25385:76 254.24138:749 255.23085:426 263.23624:36 266.24866:198 268.25729:24 278.2428:12 279.37869:48 280.26086:2764 281.46674:24 284.25031:24 294.27618:36 295.31653:24 296.25732:294 310.26434:12 474.45886:311 488.89572:24 490.45691:696 492.47803:650 492.53094:36 504.44635:12 504.45581:24 520.83563:36 522.48224:3461 523.48621:36	310	9.437	582.5058	9.12	582.51031	[M+CH3COO]-	Cer_NS	Cer 33:1;2O|Cer 17:1;2O/16:0	1524	ok	C33H65NO3	KXVLPPCAUYSNGY-UHFFFAOYSA-N	O=C(NC(CO)C(O)C=CCCCCCCCCCCCC)CCCCCCCCCCCCCCC
6	122	78.95955:10 152.98637:24 176.98749:10 241.00883:24 243.38811:10 265.0647:12 269.24393:109 299.80225:10 315.04092:36 346.08765:10 567.20642:10 585.28638:36 585.31354:60	310	6.023	585.30695	5.91	585.3045	[M-H]-	LPI	LPI 17:0	1535	ok	C26H51O12P	KNQQEDTUCAXLKN-UHFFFAOYSA-N	O=C(OCC(O)COP(=O)(O)OC1C(O)C(O)C(O)C(O)C1O)CCCCCCCCCCCCCCCC
6	123	75.04032:24 75.04396:60 91.03526:36 91.04195:68 133.0813:24 191.12643:373 237.22813:36 249.05054:24 249.06381:368 268.26648:12 293.26648:24 310.30634:24 321.31812:36 336.31027:36 336.31799:60 341.09085:12 352.31268:24 364.33694:12 364.353:153 544.56964:48 560.54993:24 562.5542:24 592.54468:36	410	12.678	592.56378	12.05	592.56738	[M-H]-	Cer_NS	Cer 38:1;2O|Cer 18:1;2O/20:0	1576	x	C38H75NO3	XWBWIAOWSABHFI-UHFFFAOYSA-N	O=C(NC(CO)C(O)C=CCCCCCCCCCCCCC)CCCCCCCCCCCCCCCCCCC
6	124	95.04857:36 133.08369:24 141.82262:10 189.35315:10 191.12907:48 192.13484:24 199.26691:12 225.2326:24 229.32628:12 234.4673:36 235.20885:2888 235.4735:24 235.99895:24 237.22224:3363 239.24207:24 247.72697:24 248.23499:84 250.06367:48 253.21866:48 253.25436:280 253.45084:24 254.24863:2273 255.20897:35 255.23363:1443 259.21295:24 260.40665:36 261.22211:2087 264.23669:293 266.24918:453 268.25778:48 278.24561:48 279.23615:36 279.38852:82 280.26367:9110 280.52673:24 280.55023:48 280.72644:36 280.83691:24 282.07462:24 294.2381:106 295.24704:24 296.26013:1587 297.15405:24 298.27698:36 299.28555:24 301.60001:24 304.44443:24 310.27213:24 329.37863:24 371.80972:12 398.47284:10 452.8479:10 475.45514:36 484.45831:24 486.46085:1253 488.48615:36 498.43762:12 502.45386:1664 502.8721:24 504.48062:2001 505.22754:24 506.4957:24 509.62555:24 516.46228:48 532.7688:36 532.78821:64 534.48279:11269 534.85577:48 534.91742:60 535.12177:62 535.49823:36 535.83582:60 535.92999:24 535.97546:48 536.0144:24 538.48193:24 541.51312:24	310	9.179	594.5097	8.95	594.51031	[M+CH3COO]-	Cer_NS	Cer 34:2;2O|Cer 18:2;2O/16:0	1596	ok	C34H65NO3	GMWIWVUTMCBDSP-UHFFFAOYSA-N	O=C(NC(CO)C(O)C=CCCC=CCCCCCCCCC)CCCCCCCCCCCCCCC
6	125	191.11719:12 191.123:48 192.12875:24 232.08058:10 239.25046:24 250.06339:48 253.13356:12 265.24738:12 268.25977:12 293.27621:36 310.28909:12 311.29794:48 336.3154:122 352.31256:12 463.27588:10 546.56055:36 549.84784:10 562.56311:36 594.53229:12 594.57672:48	310	12.914	594.57971	12.48	594.58313	[M-H]-	Cer_NDS	Cer 38:0;2O|Cer 18:0;2O/20:0	1597	x	C38H77NO3	ZWAUSWHRQBSECP-UHFFFAOYSA-N	O=C(NC(CO)C(O)CCCCCCCCCCCCCCC)CCCCCCCCCCCCCCCCCCC
6	126	191.11145:12 224.06566:24 250.07454:24 297.2771:358 522.32428:12 522.34991:60	310	7.185	596.3891	7.09	596.39331	[M+CH3COO]-	LPC	LPC 19:0	1615	ok	C27H56NO7P	WYIMORDZGCUBAA-UHFFFAOYSA-N	O=C(OCC(O)COP(=O)([O-])OCC[N+](C)(C)C)CCCCCCCCCCCCCCCCCC
6	127	248.27019:10 357.07861:12 433.29636:24 477.92435:10 522.38367:190	310	7.68	596.43085	7.63	596.42969	[M+CH3COO]-	EtherLPC	LPC O-20:0	1616	ok	C28H60NO6P	YYGTUBFHUJNRRV-UHFFFAOYSA-N	O=P([O-])(OCC[N+](C)(C)C)OCC(OCCCCCCCCCCCCCCCCCCCC)CO
6	128	71.0473:24 80.02503:36 84.04289:36 95.05406:48 148.4493:10 151.3307:24 162.65712:24 177.95917:24 185.59479:24 192.3078:24 219.21092:24 223.21411:10 225.22614:36 235.18932:24 235.20651:244 236.47952:154 237.22208:10291 237.47273:36 237.55704:24 237.64568:48 238.21899:48 238.22983:36 239.23322:194 239.76067:24 248.24142:24 250.25204:314 251.23151:36 253.25417:506 253.45287:24 254.24841:3883 255.22893:3704 255.67055:36 261.21738:36 263.23654:4240 264.02676:36 265.24747:36 266.24438:653 266.48474:24 267.42203:36 268.25757:1042 278.24304:87 279.38126:187 280.26108:20120 280.52884:67 280.7262:67 280.82022:24 281.23639:60 281.25522:60 281.33755:60 281.39166:36 281.43872:36 282.68246:24 283.9928:24 294.24265:169 295.25162:60 295.31427:36 296.25504:2992 296.56412:24 298.27429:357 308.29358:68 310.27185:82 315.40707:12 324.28922:24 358.14944:24 461.44806:36 462.45795:24 477.45682:36 481.96036:10 486.9213:24 488.47623:2453 490.49329:48 500.46509:24 502.9061:24 504.47372:2943 504.88647:36 506.38458:24 506.48245:4380 508.51413:24 510.37561:24 518.48132:123 534.73505:36 534.79993:225 536.44574:91 536.50415:34486 536.86487:64 536.93311:82 537.14111:89 537.25165:36 537.49548:120 537.54755:60 537.63538:74 537.68091:65 537.77521:63 537.81421:92 537.82727:104 537.9248:62 537.9834:62 538.09076:48 538.11029:62 538.23065:48 538.25018:36 538.46497:36 538.55939:24 539.03796:24 539.74158:36 541.42755:24 543.03448:24 543.99579:24	410	9.894	596.52649	9.38	596.52588	[M+CH3COO]-	Cer_NS	Cer 34:1;2O|Cer 18:1;2O/16:0	1618	ok	C34H67NO3	YDNKGFDKKRUKPY-UHFFFAOYSA-N	O=C(NC(CO)C(O)C=CCCCCCCCCCCCCC)CCCCCCCCCCCCCCC
6	129	78.95786:162 85.38761:10 96.96947:60 150.97372:12 152.99336:1106 167.56102:10 223.00098:73 229.7326:24 241.00963:975 254.97215:10 272.18274:12 280.37021:36 281.24219:3472 282.81094:24 294.10916:10 315.04739:584 318.91052:10 333.048:24 417.25104:97 435.22687:12 435.25613:48 595.61072:24 597.24121:35 597.2995:2162	310	5.796	597.30499	5.61	597.3045	[M-H]-	LPI	LPI 18:1	1621	ok	C27H51O12P	UGDOFRYHDCDVHD-UHFFFAOYSA-N	O=C(OCC(O)COP(=O)(O)OC1C(O)C(O)C(O)C(O)C1O)CCCCCCCC=CCCCCCCCC
6	130	167.24666:10 187.88306:10 226.22076:24 237.21999:791 238.22124:537 239.22678:80 246.45036:10 253.25211:36 254.2486:227 255.25375:390 256.23846:146 256.25418:65 257.23404:36 263.23221:108 264.23444:173 265.24088:48 266.24463:48 267.2457:48 268.25784:60 269.25577:48 270.2717:48 280.25909:691 281.26968:859 282.25616:111 282.26794:688 286.28342:10 296.2579:119 297.25821:161 298.26505:48 299.27359:24 488.48431:60 489.4892:36 490.48895:221 504.46625:48 506.46866:153 506.49075:240 507.49188:48 508.45291:36 508.49719:297 536.43817:24 536.50641:457 537.50104:342 538.49976:2470 539.49292:24	410	9.879	598.50201	8.93	598.50519	[M+CH3COO]-	Cer_AS	Cer 33:1;3O|Cer 20:1;2O/13:0;O	1631	x	C33H65NO4	FZUVEXRMPVJFID-UHFFFAOYSA-N	O=C(NC(CO)C(O)C=CCCCCCCCCCCCCCCC)C(O)CCCCCCCCCCC
6	131	237.21765:199 239.23528:177 253.2496:36 254.25055:48 255.22659:113 265.25192:12 279.37177:24 280.25861:871 282.27689:24 296.2525:183 298.27902:12 300.28082:36 488.91013:12 490.48688:396 491.50317:24 504.90518:12 506.47906:121 506.48856:425 506.51697:48 514.01953:10 538.51355:1431 539.01495:24 539.52954:24	310	10.246	598.53851	9.97	598.54163	[M+CH3COO]-	Cer_NDS	Cer 34:0;2O|Cer 18:0;2O/16:0	1632	ok	C34H69NO3	GCGTXOVNNFGTPQ-UHFFFAOYSA-N	O=C(NC(CO)C(O)CCCCCCCCCCCCCCC)CCCCCCCCCCCCCCC
6	132	78.95737:324 93.20379:10 96.96752:48 100.71143:10 134.98755:24 152.51585:48 152.99429:2933 156.49252:24 171.00189:36 222.99785:131 241.00853:2389 241.45729:24 259.02283:36 282.35464:24 282.38293:48 283.25803:8007 283.36426:24 284.25745:36 285.64252:24 300.72345:12 315.04355:1718 331.87018:12 333.05426:48 343.74619:12 354.55948:24 361.87561:12 402.89502:10 419.26303:498 437.25528:36 597.42749:36 599.31799:5455 599.55835:24	310	6.319	599.32172	6.19	599.32019	[M-H]-	LPI	LPI 18:0	1633	ok	C27H53O12P	MXAFDFDAIFZFET-UHFFFAOYSA-N	O=C(OCC(O)COP(=O)(O)OC1C(O)C(O)C(O)C(O)C1O)CCCCCCCCCCCCCCCCC
6	133	146.0403:10 242.07881:12 257.23352:24 301.22458:72 325.16876:10 526.24646:12	310	5.419	600.33154	5.52	600.33069	[M+CH3COO]-	LPC	LPC 20:5	1639	ok	C28H48NO7P	PDIGSOAOQOXRDU-UHFFFAOYSA-N	O=C(OCC(O)COP(=O)([O-])OCC[N+](C)(C)C)CCCC=CCC=CCC=CCC=CCC=CCC
6	134	224.07887:24 231.21463:24 259.23398:48 303.2377:626 528.30066:160 528.31995:36	310	5.805	602.34119	5.86	602.34631	[M+CH3COO]-	LPC	LPC 20:4	1642	ok	C28H50NO7P	GOMVPVRDBLLHQC-UHFFFAOYSA-N	O=C(OCC(O)COP(=O)([O-])OCC[N+](C)(C)C)CCCCCCC=CCC=CCC=CCC=CCC
6	135	152.99344:12 224.06375:10 305.23779:60 314.91925:10 530.2981:12 530.31427:24	310	6.179	604.36005	6.1	604.362	[M+CH3COO]-	LPC	LPC 20:3	1649	ok	C28H52NO7P	XUDGAAFUMTTZCO-UHFFFAOYSA-N	O=C(OCC(O)COP(=O)([O-])OCC[N+](C)(C)C)CCCCCCCCCC=CCC=CCC=CCC
6	136	82.02512:12 87.00699:226 89.02153:24 100.04103:24 113.0221:36 119.0255:12 126.05357:24 139.03738:24 142.04198:36 142.06203:36 151.05701:24 154.05402:36 166.0923:10 168.05936:24 170.03983:48 180.07288:24 290.09372:597 291.08597:48 293.51993:10 536.46704:12 536.48981:36 537.48438:24	320	8.149	605.35583	7.69	605.3493	[M-2H]2-	GM3	GM3 39:6;2O	1652	pos	C62H104N2O21	ABUQQEHARVATDA-UHFFFAOYSA-N	O=C(O)C1(OC2C(O)C(OC(CO)C2O)OC3C(O)C(O)C(OCC(NC(=O)CCCCCC=CCC=CCC=CCC=CCC=CCC)C(O)C=CCCCCCCCCCCCC)OC3CO)OC(C(O)C(O)CO)C(N=C(O)C)C(O)C1
6	137	191.10564:10 212.09476:12 249.22575:24 254.24168:12 268.28052:12 321.31818:36 324.30188:12 338.32733:24 350.32248:12 354.57504:10 364.35022:106 378.34769:12 378.36133:60 380.35284:24 558.53497:12 558.54828:24 574.50891:12 574.53918:24 576.56146:24 606.57611:60	310	12.975	606.58179	12.78	606.58313	[M-H]-	Cer_NS	Cer 39:1;2O|Cer 17:1;2O/22:0	1655	x	C39H77NO3	NHEGYDMEFDPAEY-UHFFFAOYSA-N	O=C(NC(CO)C(O)C=CCCCCCCCCCCCC)CCCCCCCCCCCCCCCCCCCCC
6	138	78.9594:36 116.97415:10 152.98975:233 171.00798:10 367.34686:10 521.35028:48	310	7.824	608.38763	7.66	608.39331	[M-H]-	LPS	LPS 24:0	1658	ok	C30H60NO9P	OLQDTQKHXIQBEI-UHFFFAOYSA-N	O=C(OCC(O)COP(=O)(O)OCC(N)C(=O)O)CCCCCCCCCCCCCCCCCCCCCCC
6	139	191.12476:10 235.20641:48 251.22925:12 251.23369:36 255.23117:12 261.21967:48 266.24442:24 268.26682:24 292.25412:12 294.27414:159 310.25238:12 473.45486:12 500.44785:24 516.46973:24 518.48621:24 548.50848:171	310	9.592	608.5213	9.48	608.52588	[M+CH3COO]-	Cer_NS	Cer 35:2;2O|Cer 18:2;2O/17:0	1661	ok	C35H67NO3	RKJRHVQHZHZCRL-UHFFFAOYSA-N	O=C(NC(CO)C(O)C=CCCC=CCCCCCCCCC)CCCCCCCCCCCCCCCC
6	140	146.93764:5 224.07036:18 236.04881:5 310.30212:6 311.28873:324 536.35266:24 536.37537:57	310	7.443	610.40186	7.33	610.40887	[M+CH3COO]-	LPC	LPC 20:0	1665	ok	C28H58NO7P	UATOAILWGVYRQS-UHFFFAOYSA-N	O=C(OCC(O)COP(=O)([O-])OCC[N+](C)(C)C)CCCCCCCCCCCCCCCCCCC
6	141	147.02368:4 225.20528:8 225.21368:35 235.20892:8 237.21803:12 248.22412:4 253.20995:8 255.23161:8 261.22693:8 266.24719:16 271.20898:12 278.25772:8 280.23828:4 282.24234:4 296.25101:16 312.24994:12 372.25452:4 502.44669:12 532.4541:4 548.73334:4 550.44647:85 550.47278:167 550.55176:8	310	8.881	610.49841	8.83	610.50519	[M+CH3COO]-	Cer_AS	Cer 34:2;3O|Cer 18:2;2O/16:0;(2OH)	1666	ok	C34H65NO4	BGCIWBMYVKHZNX-UHFFFAOYSA-N	O=C(NC(CO)C(O)C=CCCC=CCCCCCCCCC)C(O)CCCCCCCCCCCCCC
6	142	237.21774:36 251.24049:60 255.24475:12 263.23444:36 268.26239:48 269.24652:48 269.26724:12 294.24069:12 294.27438:155 310.26993:36 396.9353:10 502.49011:36 518.49335:48 520.52338:36 550.505:264	310	10.439	610.53632	10.14	610.54163	[M+CH3COO]-	Cer_NS	Cer 35:1;2O|Cer 18:1;2O/17:0	1668	ok	C35H69NO3	ICWGMOFDULMCFL-UHFFFAOYSA-N	O=C(NC(CO)C(O)C=CCCCCCCCCCCCCC)CCCCCCCCCCCCCCCC
6	143	238.69749:10 251.23361:24 254.24834:24 263.24332:10 269.25089:10 277.24496:24 280.26114:60 286.74609:12 294.26923:24 296.2576:24 324.29205:10 520.49048:36 520.5033:24 550.36255:12 550.5238:142	310	10.202	610.5434	10.11	610.54163	[M+CH3COO]-	Cer_NS	Cer 35:1;2O|Cer 19:1;2O/16:0	1670	x	C35H69NO3	FZEKPDCSIPDAMC-UHFFFAOYSA-N	O=C(NC(CO)C(O)C=CCCCCCCCCCCCCCC)CCCCCCCCCCCCCCC
6	144	154.82719:10 225.22383:48 237.20457:12 237.21754:36 250.24074:12 253.21602:36 263.29095:12 267.23148:36 268.25507:36 270.24585:36 280.27261:24 296.25723:36 312.24878:24 504.46722:60 534.47546:24 552.50146:570	310	9.504	612.52649	9.07	612.52087	[M+CH3COO]-	Cer_AS	Cer 34:1;3O|Cer 18:1;2O/16:0;(2OH)	1680	ok	C34H67NO4	YWZGQPJRQXHVQX-UHFFFAOYSA-N	O=C(NC(CO)C(O)C=CCCCCCCCCCCCCC)C(O)CCCCCCCCCCCCCC
6	145	78.95699:4 95.01568:1 96.97116:2 141.75909:2 152.99162:95 165.08463:2 171.01366:2 181.08443:4 195.9407:2 203.17641:2 211.01164:2 213.11337:44 222.99844:13 241.01125:48 243.00993:2 249.06435:22 257.21829:12 259.01202:2 301.21039:57 315.0463:22 363.09067:5 463.17374:4 617.2666:53 617.32935:4	310	4.885	617.27515	4.95	617.27319	[M-H]-	LPI	LPI 20:5	1696	x	C29H47O12P	NAVULVNLGJVPQU-UHFFFAOYSA-N	O=C(OCC(O)COP(=O)(O)OC1C(O)C(O)C(O)C(O)C1O)CCCC=CCC=CCC=CCC=CCC=CCC
6	146	235.20688:156 261.21552:60 264.22324:24 321.30112:136 338.34079:87 339.31412:48 343.37476:10 362.33493:24 364.35349:538 379.32016:12 380.34799:36 570.5329:36 570.57312:48 586.5506:48 588.54291:48 618.5708:174	310	12.828	618.57874	12.44	618.58313	[M-H]-	Cer_NS	Cer 40:2;2O|Cer 18:2;2O/22:0	1700	x	C40H77NO3	AWTNSRHUZXWBCO-UHFFFAOYSA-N	O=C(NC(CO)C(O)C=CCCC=CCCCCCCCCC)CCCCCCCCCCCCCCCCCCCCC
6	147	209.18376:12 237.23926:24 263.22281:12 263.23645:24 301.21979:10 337.32697:24 347.32297:36 362.32092:12 362.33426:60 364.36084:60 388.35172:12 390.3721:187 392.90631:10 570.56201:24 588.56903:60 618.57666:95 618.59406:107	310	12.663	618.57971	12.36	618.58313	[M-H]-	Cer_NS	Cer 40:2;2O|Cer 16:1;2O/24:1	1701	x	C40H77NO3	UQKIGQZPZLUGRA-UHFFFAOYSA-N	O=C(NC(CO)C(O)C=CCCCCCCCCCCC)CCCCCCCCCCCC=CCCCCCCCCCC
6	148	78.95508:46 150.98347:4 152.99277:741 170.99474:4 171.00757:34 205.19414:12 222.99799:66 241.00429:335 259.02066:12 259.23517:72 259.26001:12 267.19943:4 281.20105:3 285.21606:12 302.27975:16 303.2291:612 315.02866:40 315.0386:176 320.07999:3 333.05173:20 557.3205:4 617.34418:8 619.27637:683	310	5.276	619.28479	5.06	619.28888	[M-H]-	LPI	LPI 20:4	1703	ok	C29H49O12P	BAWAZBRKENFJED-UHFFFAOYSA-N	O=C(OCC(O)COP(=O)(O)OC1C(O)C(O)C(O)C(O)C1O)CCCCCCC=CCC=CCC=CCC=CCC
6	149	209.18776:24 235.20006:24 237.21777:222 248.52225:12 257.74039:10 263.23898:192 266.23541:12 266.26746:12 281.23669:12 321.31119:399 337.34061:24 338.34604:121 339.32715:106 349.32635:12 349.3447:36 364.3457:989 366.36713:24 378.37589:24 380.35104:179 392.39325:95 397.22858:10 560.41827:12 560.44153:48 572.57977:145 588.52734:48 588.56476:68 590.57074:183 590.61847:48 620.59039:898	310	13.121	620.59723	13.02	620.59869	[M-H]-	Cer_NS	Cer 40:1;2O|Cer 18:1;2O/22:0	1713	x	C40H79NO3	KEPQASGDXIEOIL-UHFFFAOYSA-N	O=C(NC(CO)C(O)C=CCCCCCCCCCCCCC)CCCCCCCCCCCCCCCCCCCCC
6	150	87.00805:5 152.99178:30 222.99644:6 241.01131:18 279.14713:5 305.24521:40 315.03384:12 333.05182:5 382.00989:5 621.25916:12 621.31506:44	310	5.61	621.30432	5.41	621.3045	[M-H]-	LPI	LPI 20:3	1715	x	C29H51O12P	BNXYBNVTWAMAER-UHFFFAOYSA-N	O=C(OCC(O)COP(=O)(O)OC1C(O)C(O)C(O)C(O)C1O)CCCCCCCCCC=CCC=CCC=CCC
6	151	224.2:12 235.20216:286 237.22636:24 243.12784:10 254.244:10 261.2084:60 264.22748:24 265.25674:170 266.24908:24 277.3175:10 282.27252:262 283.26547:99 296.29156:24 306.26801:24 306.28519:24 308.28659:846 322.26718:24 324.2695:24 324.28467:173 499.49771:10 514.49231:124 514.51459:48 530.48047:83 532.48846:79 532.49817:267 532.54999:48 544.49194:12 560.75677:24 562.47858:46 562.51184:1409	310	10.086	622.54169	9.95	622.54163	[M+CH3COO]-	Cer_NS	Cer 36:2;2O|Cer 18:2;2O/18:0	1719	ok	C36H69NO3	WNPWDGNHTKGEDS-UHFFFAOYSA-N	O=C(NC(CO)C(O)C=CCCC=CCCCCCCCCC)CCCCCCCCCCCCCCCCC
6	152	239.22929:12 239.24014:48 321.30869:48 338.34854:24 364.34546:304 380.3562:36 574.56689:94 590.54529:12 590.57599:81 622.54688:12 622.60986:201	310	13.186	622.61133	13.25	622.61438	[M-H]-	Cer_NDS	Cer 40:0;2O|Cer 18:0;2O/22:0	1720	x_CH3COO???????????	C40H81NO3	SXPRAKSDHOEHIG-UHFFFAOYSA-N	O=C(NC(CO)C(O)CCCCCCCCCCCCCCC)CCCCCCCCCCCCCCCCCCCCC
6	153	209.18005:24 237.22472:246 263.23724:161 264.2691:24 265.25504:239 268.26291:24 281.23959:12 282.27081:218 283.26141:191 307.31775:24 308.28976:903 324.29047:61 326.28387:12 514.44586:10 516.50305:75 523.20917:10 532.51575:87 532.53839:36 534.47247:36 534.52759:261 540.43274:10 564.52765:1249 564.5943:35 565.5412:24	310	11.085	624.55078	10.71	624.55719	[M+CH3COO]-	Cer_NS	Cer 36:1;2O|Cer 18:1;2O/18:0	1729	ok	C36H71NO3	VODZWWMEJITOND-UHFFFAOYSA-N	O=C(NC(CO)C(O)C=CCCCCCCCCCCCCC)CCCCCCCCCCCCCCCCC
6	154	168.03685:6 224.0723:12 229.20326:18 242.07527:12 283.23764:150 326.19501:6 327.21924:42 327.23447:240 328.25269:12 478.27786:5 552.29706:30 552.3465:18	310	5.764	626.3476	5.67	626.34631	[M+CH3COO]-	LPC	LPC 22:6	1737	x	C30H50NO7P	LSOWKZULVQWMLY-UHFFFAOYSA-N	O=C(OCC(O)COP(=O)([O-])OCC[N+](C)(C)C)CCC=CCC=CCC=CCC=CCC=CCC=CCC
6	155	224.03288:6 242.03857:6 285.25024:24 329.21399:12 329.24707:145 554.29187:12 554.32489:57	310	5.988	628.35364	5.96	628.362	[M+CH3COO]-	LPC	LPC 22:5	1746	x	C30H52NO7P	BIEOSECQPGGZMF-UHFFFAOYSA-N	O=C(OCC(O)COP(=O)([O-])OCC[N+](C)(C)C)CCCCCC=CCC=CCC=CCC=CCC=CCC
6	156	223.2104:36 237.2226:48 249.21748:48 263.2417:36 266.25186:12 333.31604:60 347.3082:12 347.33432:113 350.32855:36 350.34167:48 351.32162:24 364.35641:48 365.34235:36 376.35687:358 378.36768:24 390.32599:12 390.37589:453 392.34039:24 406.35999:36 582.54614:12 584.56213:36 584.58929:60 598.703:10 600.55078:48 602.5495:24 602.57355:149 614.53131:12 632.59302:511	310	12.98	632.59991	12.86	632.59869	[M-H]-	Cer_NS	Cer 41:2;2O|Cer 17:1;2O/24:1	1766	x	C41H79NO3	IHCUODHUCJDYIO-UHFFFAOYSA-N	O=C(NC(CO)C(O)C=CCCCCCCCCCCCC)CCCCCCCCCCCC=CCCCCCCCCCC
6	157	223.18932:12 237.22462:60 249.224:24 263.24155:48 266.2334:12 330.17621:12 335.32394:159 349.34991:24 352.37122:36 366.34555:12 378.36755:295 378.39484:151 391.17706:12 392.3847:151 394.35147:12 394.36539:48 404.39719:12 586.56793:12 586.59509:48 602.5907:60 604.58929:91 634.61237:269	310	13.228	634.61279	13.16	634.61438	[M-H]-	Cer_NS	Cer 41:1;2O|Cer 18:1;2O/23:0	1773	x	C41H81NO3	NAJHAHQNQCNWOP-UHFFFAOYSA-N	O=C(NC(CO)C(O)C=CCCCCCCCCCCCCC)CCCCCCCCCCCCCCCCCCCCCC
6	158	118.05648:10 224.06818:10 235.95615:10 264.89423:10 337.30524:60 341.25027:10 562.38037:48	310	7.474	636.42004	7.43	636.42462	[M+CH3COO]-	LPC	LPC 22:1	1779	ok	C30H60NO7P	PAFOXYLFALKPOE-UHFFFAOYSA-N	O=C(OCC(O)COP(=O)([O-])OCC[N+](C)(C)C)CCCCCCCCCCCC=CCCCCCCCC
6	159	133.08353:10 191.12108:12 235.19563:12 256.2359:10 281.23862:12 281.24332:12 311.29294:12 542.53448:10 590.54077:12	410	11.331	636.55029	10.62	636.55719	[M-H]-	Cer_AP	Cer 39:2;4O|Cer 22:0;3O/17:2;(2OH)	1780	x	C39H75NO5	WMEHGMMYDJUWIN-UHFFFAOYSA-N	O=C(NC(CO)C(O)C(O)CCCCCCCCCCCCCCCCCC)C(O)CCCCCCC=CCC=CCCCC
6	160	224.06158:36 249.07977:12 339.32666:549 564.39789:153	310	7.928	638.44281	7.73	638.44019	[M+CH3COO]-	LPC	LPC 22:0	1793	ok	C30H62NO7P	UIINDYGXBHJQHX-UHFFFAOYSA-N	O=C(OCC(O)COP(=O)([O-])OCC[N+](C)(C)C)CCCCCCCCCCCCCCCCCCCCC
6	161	269.13162:10 345.30072:12 355.06964:10 363.28064:12 388.36346:48 594.55023:12 642.52643:12 642.59753:24	310	11.683	642.58087	12.13	642.58313	[M-H]-	Cer_NS	Cer 42:4;2O|Cer 18:2;2O/24:2	1812	x	C42H77NO3	VVROVHFWHBBWFZ-UHFFFAOYSA-N	O=C(NC(CO)C(O)C=CCCC=CCCCCCCCCC)CCCCCCCCCCCC=CCC=CCCCCCCC
6	162	235.20686:199 248.2242:12 261.2066:12 261.22021:36 346.07074:10 347.32431:48 347.3374:36 364.34894:48 365.34555:48 386.34103:12 388.35617:24 390.37103:365 394.52222:10 406.36362:48 406.37775:24 594.73743:12 596.56201:36 612.5011:12 612.57404:60 614.59607:48 644.6109:293	310	12.832	644.59918	12.67	644.59869	[M-H]-	Cer_NS	Cer 42:3;2O|Cer 18:2;2O/24:1	1818	x	C42H79NO3	RYZWCKUTHDRXFD-UHFFFAOYSA-N	O=C(NC(CO)C(O)C=CCCC=CCCCCCCCCC)CCCCCCCCCCCC=CCCCCCCCCCC
6	163	141.02885:5 152.99367:24 211.90131:5 223.00726:12 233.04596:5 241.01607:12 273.06482:5 311.22464:5 315.0444:24 329.23419:12 329.23929:30 583.45758:5 645.30005:24 645.32141:24	310	5.431	645.29767	5.25	645.3045	[M-H]-	LPI	LPI 22:5	1819	ok	C31H51O12P	FOMCCFMAUZQZQM-UHFFFAOYSA-N	O=C(OCC(O)COP(=O)(O)OC1C(O)C(O)C(O)C(O)C1O)CCCCCC=CCC=CCC=CCC=CCC=CCC
6	164	214.44205:10 235.20006:60 237.21992:632 239.23541:36 245.30885:10 249.22366:24 250.25658:36 255.22906:24 263.23215:802 266.24915:60 268.25778:123 281.24139:24 298.26016:12 298.27713:36 347.3316:760 349.35519:48 352.06592:24 363.35043:36 364.35907:644 365.33426:421 366.35907:24 378.37042:24 389.13818:36 390.36487:2793 391.36591:48 392.37936:60 404.33261:12 404.35516:36 405.36551:24 406.35733:334 408.39276:48 417.34152:12 571.58337:24 580.59882:12 589.60309:10 598.57367:332 598.58398:332 610.57855:12 614.58118:453 614.63336:36 616.58911:567 628.59662:36 644.57776:24 646.54852:57 646.60199:2709	310	13.129	646.61139	13.03	646.61438	[M-H]-	Cer_NS	Cer 42:2;2O|Cer 18:1;2O/24:1	1828	x	C42H81NO3	HZPUWSUHFOTSAY-UHFFFAOYSA-N	O=C(NC(CO)C(O)C=CCCCCCCCCCCCCC)CCCCCCCCCCCC=CCCCCCCCCCC
6	165	237.22057:724 239.23389:24 255.22527:12 263.23514:543 263.2579:47 266.24985:60 268.25391:36 268.27228:131 273.70743:10 298.27551:24 347.32471:24 349.34299:929 350.6839:24 362.92908:24 365.35669:48 366.37079:741 367.35138:376 367.39706:36 376.9704:10 390.57657:24 391.14502:24 392.38876:3049 393.3924:24 393.99631:24 408.38251:682 545.60046:10 573.59198:36 600.54663:12 600.59473:270 600.60846:438 600.6463:48 616.59772:310 616.69525:24 618.61945:567 618.67175:59 620.63751:24 630.62903:36 648.59186:305 648.62042:2504	310	13.348	648.62451	13.26	648.63	[M-H]-	Cer_NS	Cer 42:1;2O|Cer 18:1;2O/24:0	1834	x	C42H83NO3	ZJVVOYPTFQEGPH-UHFFFAOYSA-N	O=C(NC(CO)C(O)C=CCCCCCCCCCCCCC)CCCCCCCCCCCCCCCCCCCCCCC
6	166	75.04218:24 91.03725:36 191.12115:12 237.22424:12 249.05977:79 249.16603:175 251.73643:10 307.2135:10 341.09872:24 349.35196:48 366.36914:24 367.35239:48 392.35074:12 392.38129:240 408.36633:36 499.23941:24 591.43127:10 602.63104:48 602.65167:24 618.5946:36 620.62659:10 650.63251:284	310	13.404	650.64539	13.42	650.64569	[M-H]-	Cer_NDS	Cer 42:0;2O|Cer 18:0;2O/24:0	1845	x	C42H85NO3	BPLYVSYSBPLDOA-UHFFFAOYSA-N	O=C(NC(CO)C(O)CCCCCCCCCCCCCCC)CCCCCCCCCCCCCCCCCCCCCCC
6	167	192.1293:24 205.96733:10 235.19012:12 237.22073:36 240.2374:10 249.1581:24 263.2399:36 273.25766:10 293.27286:36 310.30801:24 321.30225:24 336.30438:24 336.32239:216 338.33691:36 339.3335:24 352.30405:12 352.30933:24 364.35767:60 544.54327:36 560.5365:36 562.55072:60 592.56854:628 593.57617:24	410	12.683	652.58923	12.05	652.5885	[M+CH3COO]-	Cer_NS	Cer 38:1;2O|Cer 18:1;2O/20:0	1865	ok	C38H75NO3	XWBWIAOWSABHFI-UHFFFAOYSA-N	O=C(NC(CO)C(O)C=CCCCCCCCCCCCCC)CCCCCCCCCCCCCCCCCCC
6	168	239.21835:12 239.2357:48 253.22105:12 293.28152:114 310.2995:24 311.29105:36 336.31339:143 336.3288:81 339.66812:10 348.09253:24 352.32104:48 364.35345:48 505.39182:12 546.52203:24 546.56793:114 562.48743:12 562.55066:118 562.57062:48 576.56909:12 592.70142:36 594.51257:24 594.58099:830 595.56641:24	310	12.924	654.59729	12.48	654.60419	[M+CH3COO]-	Cer_NDS	Cer 38:0;2O|Cer 18:0;2O/20:0	1888	ok	C38H77NO3	ZWAUSWHRQBSECP-UHFFFAOYSA-N	O=C(NC(CO)C(O)CCCCCCCCCCCCCCC)CCCCCCCCCCCCCCCCCCC
6	169	140.00095:12 140.01089:85 225.29543:10 280.26794:36 290.08298:12 616.46423:10 659.50928:149	320	9.155	659.51648	9.21	659.51331	[M-H]-	PE_Cer	PE-Cer 34:1;2O	1918	x	C36H73N2O6P	SMBUEZOWZUIQAT-UHFFFAOYSA-N	O=C(NC(COP(=O)(O)OCCN)C(O)C=CCCCCCCCC)CCCCCCCCCCCCCCCCCCCC
6	170	87.00425:36 194.05499:24 290.08633:195	420	9.888	660.40588	9.17	660.40411	[M-2H]2-	GM3	GM3 47:7;2O	1926	pos	C70H118N2O21	VFHABSKGUVBDCL-UHFFFAOYSA-N	O=C(O)C1(OC2C(O)C(OC(CO)C2O)OC3C(O)C(O)C(OCC(NC(=O)CCCCCCCCC=CCC=CCC=CCC=CCC=CCC=CCC)C(O)C=CCCCCCCCCCCCCCC)OC3CO)OC(C(O)C(O)CO)C(N=C(O)C)C(O)C1
6	171	140.01218:10 225.16914:12 225.18597:36 227.19841:36 253.21397:60 254.21487:12 255.23788:36 628.5047:10 660.43823:24	310	8.662	660.46338	8.55	660.461	[M-H]-	PE	PE 30:1|PE 14:0_16:1	1927	ok_Mix	C35H68NO8P	AZKOMSGSPCBHKK-UHFFFAOYSA-N	O=C(OCC(OC(=O)CCCCCCCC=CCCCCCC)COP(=O)(O)OCCN)CCCCCCCCCCCCC
6	172	237.21982:24 252.24396:10 263.22733:24 269.2439:10 335.32065:10 361.35242:36 364.36349:24 378.36395:48 390.36377:24 404.38217:170 418.4097:12 612.57373:12 612.62231:24 628.59021:24 630.61029:36 660.62305:374	310	13.235	660.63116	13.22	660.63	[M-H]-	Cer_NS	Cer 43:2;2O|Cer 18:1;2O/25:1	1928	x	C43H83NO3	AHNGOTQGIJOINE-UHFFFAOYSA-N	O=C(NC(CO)C(O)C=CCCCCCCCCCCCCC)CCCCCCCCCCCCC=CCCCCCCCCCC
6	173	199.15703:12 227.19563:265 235.20789:24 255.23268:272 267.22638:10 280.24869:24 280.27686:12 452.2804:24 476.46747:10 662.44916:12 662.47803:60	310	9.21	662.47791	8.91	662.47662	[M-H]-	PE	PE 30:0|PE 14:0_16:0	1935	ok	C35H70NO8P	FXNACVVCWBVCGD-UHFFFAOYSA-N	O=C(OCC(OC(=O)CCCCCCCCCCCCCCC)COP(=O)(O)OCCN)CCCCCCCCCCCCC
6	174	237.21935:48 249.06587:12 250.24931:24 263.22922:48 268.26859:12 349.3569:24 363.3602:84 364.86166:12 380.38287:48 381.36557:48 392.39502:48 406.3902:60 406.41:297 422.39005:24 575.61963:10 614.60736:24 614.62817:48 630.57629:24 630.61151:48 632.62079:36 632.64899:36 662.64111:336	310	13.459	662.63855	13.39	662.64569	[M-H]-	Cer_NS	Cer 43:1;2O|Cer 18:1;2O/25:0	1938	x	C43H85NO3	QHPYSHVSWAOLHS-UHFFFAOYSA-N	O=C(NC(CO)C(O)C=CCCCCCCCCCCCCC)CCCCCCCCCCCCCCCCCCCCCCCC
6	175	224.06828:36 364.18079:12 365.33533:360 590.37158:12 590.40906:104	310	7.933	664.46021	7.75	664.45587	[M+CH3COO]-	LPC	LPC 24:1	1943	ok	C32H64NO7P	KXOHZVXBUOQTTL-UHFFFAOYSA-N	O=C(OCC(O)COP(=O)([O-])OCC[N+](C)(C)C)CCCCCCCCCCCC=CCCCCCCCCCC
6	176	224.06982:60 366.20786:24 367.3226:35 367.34949:1291 368.36636:24 592.43073:419	310	8.374	666.47089	8.2	666.4715	[M+CH3COO]-	LPC	LPC 24:0	1952	ok	C32H66NO7P	SKJMUADLQLZAGH-UHFFFAOYSA-N	O=C(OCC(O)COP(=O)([O-])OCC[N+](C)(C)C)CCCCCCCCCCCCCCCCCCCCCCC
6	177	78.96077:36 138.48833:12 140.00772:24 196.0349:36 227.18379:12 252.45354:24 253.21404:2041 254.21715:36 255.22897:24 281.25528:118 370.31805:12 408.23868:12 418.25497:36 418.28079:48 436.2843:92 672.46436:36 672.48254:332	310	9.772	672.49512	9.53	672.49738	[M-H]-	EtherPE	PE P-32:1|PE P-16:0_16:1	1977	ok	C37H72NO7P	QXSTVVHZCWJIBU-UHFFFAOYSA-N	O=C(OC(COC=CCCCCCCCCCCCCCC)COP(=O)(O)OCCN)CCCCCCCC=CCCCCCC
6	178	227.19608:24 255.2242:241 418.28979:12 436.28479:24 674.50452:48	410	10.735	674.51117	10.23	674.513	[M-H]-	EtherPE	PE P-32:0|PE P-16:0_16:0	1989	ok_Mix	C37H74NO7P	FDULCEKAOVWBTQ-UHFFFAOYSA-N	O=C(OC(COC=CCCCCCCCCCCCCCC)COP(=O)(O)OCCN)CCCCCCCCCCCCCCC
6	179	152.99818:24 237.22429:24 256.23843:12 365.33963:10 375.3508:24 390.37875:24 392.38492:36 418.41098:48 434.37747:12 644.62402:24 674.63312:151	310	13.341	674.64008	13.36	674.64569	[M-H]-	Cer_NS	Cer 44:2;2O|Cer 18:1;2O/26:1	1991	x	C44H85NO3	AQKMDEJRGNVGLA-UHFFFAOYSA-N	O=C(NC(CO)C(O)C=CCCCCCCCCCCCCC)CCCCCCCCCCCCCC=CCCCCCCCCCC
6	180	191.14436:10 254.42999:12 255.23605:60 376.31119:10 438.30121:10 616.55194:10 676.52655:24	310	10.826	676.52698	10.48	676.52869	[M-H]-	EtherPE	PE O-32:0|PE O-16:0_16:0	1996	ok_Mix	C37H76NO7P	NRMPAIZEDWJYJB-UHFFFAOYSA-N	O=C(OC(COCCCCCCCCCCCCCCCC)COP(=O)(O)OCCN)CCCCCCCCCCCCCCC
6	181	261.2131:12 261.21988:36 319.29556:24 337.30719:24 362.31924:24 362.34058:147 362.36194:24 395.12369:10 586.54535:24 586.56573:24 598.57715:12 616.53345:36 616.55786:199	310	11.444	676.57404	11.19	676.5885	[M+CH3COO]-	Cer_NS	Cer 40:3;2O|Cer 18:2;2O/22:1	1997	x	C40H75NO3	HRDVBSHPYWWHCP-UHFFFAOYSA-N	O=C(NC(CO)C(O)C=CCCC=CCCCCCCCCC)CCCCCCCCCCCC=CCCCCCCCC
6	182	218.38919:10 237.2068:24 254.08055:10 263.23181:36 268.26428:10 335.06882:10 367.35193:12 377.37674:48 387.83478:10 392.38358:36 394.3949:24 406.42654:10 420.42014:60 421.4158:12 628.63892:24 644.59912:12 646.63049:24 674.58197:10 676.64178:36 676.6673:60	310	13.577	676.66003	13.48	676.66132	[M-H]-	Cer_NS	Cer 44:1;2O|Cer 18:1;2O/26:0	2000	x	C44H87NO3	CJROVRTUSFQVMR-UHFFFAOYSA-N	O=C(NC(CO)C(O)C=CCCCCCCCCCCCCC)CCCCCCCCCCCCCCCCCCCCCCCCC
6	183	101.28958:10 152.99103:24 161.95251:10 191.12849:24 213.11494:24 255.21979:12 255.23099:60 379.35275:10 393.90564:10 591.33362:12 591.40527:36 678.43726:12	320	7.839	678.43689	7.68	678.43518	[M-H]-	PS	PS 28:0	2006	x	C34H66NO10P	RASGSBWFARVWKN-UHFFFAOYSA-N	O=C(OCC(OC(=O)CCCCCCCCCCCCCCC)COP(=O)(O)OCC(N)C(=O)O)CCCCCCCCCCC
6	184	235.19855:160 249.06496:24 261.19559:12 261.21826:95 263.22153:12 266.2522:36 279.22058:12 321.3071:177 323.58646:10 338.3367:163 339.3204:60 356.07333:12 362.3309:24 364.36017:664 378.34155:12 380.34943:222 568.75183:12 570.53613:48 570.56628:48 584.71765:12 586.55396:121 588.56329:137 600.59161:24 618.58838:1424 619.57257:24	310	12.823	678.60376	12.44	678.60419	[M+CH3COO]-	Cer_NS	Cer 40:2;2O|Cer 18:2;2O/22:0	2010	ok	C40H77NO3	AWTNSRHUZXWBCO-UHFFFAOYSA-N	O=C(NC(CO)C(O)C=CCCC=CCCCCCCCCC)CCCCCCCCCCCCCCCCCCCCC
6	185	209.18617:292 221.22194:12 235.18765:12 235.20486:60 235.84633:24 237.21613:895 239.23375:90 240.22838:36 249.21756:12 263.22818:1093 264.23041:24 266.24286:61 268.26526:121 274.83853:10 281.24905:36 298.26807:107 320.32706:24 321.29678:264 321.31186:954 337.33875:48 338.33643:784 339.32269:707 349.34021:48 354.95435:24 362.33862:24 363.20953:48 364.35181:3168 365.35382:48 366.36792:185 367.35117:48 368.34921:24 378.34943:24 380.34637:709 381.34:24 382.3678:24 392.35797:48 392.37744:353 392.42465:48 408.37381:60 570.82703:12 572.534:83 572.56757:606 573.57489:36 584.53387:12 588.5116:35 588.56946:717 588.73621:24 589.58051:36 590.57538:1004 591.59497:24 602.50708:12 602.56561:36 618.59473:80 618.62958:60 618.70288:24 620.58826:10658 621.04956:90 621.13696:60 621.27325:60 621.59497:446 622.04962:48 622.13361:36 622.81598:24 624.66907:24 634.61157:24 647.60602:24	310	13.116	680.62012	13.02	680.61981	[M+CH3COO]-	Cer_NS	Cer 40:1;2O|Cer 18:1;2O/22:0	2017	ok	C40H79NO3	KEPQASGDXIEOIL-UHFFFAOYSA-N	O=C(NC(CO)C(O)C=CCCCCCCCCCCCCC)CCCCCCCCCCCCCCCCCCCCC
6	186	225.18279:10 253.21718:653 281.24686:12 450.259:12 686.47266:36	310	8.753	686.47357	8.62	686.47662	[M-H]-	PE	PE 32:2|PE 16:1_16:1	2048	ok	C37H70NO8P	PGPMCWZMPPZJML-UHFFFAOYSA-N	O=C(OCC(OC(=O)CCCCCCCC=CCCCCCC)COP(=O)(O)OCCN)CCCCCCCC=CCCCCCC
6	187	241.20879:12 255.23074:24 267.23358:60 281.22665:12 281.23843:48 402.99875:10 422.27777:12 436.26691:12 686.42792:12 686.51239:48	310	10.27	686.50446	10	686.513	[M-H]-	EtherPE	PE P-33:1|PE P-16:0_17:1	2049	ok_Mix	C38H74NO7P	QXNQMZUDBCHMFT-UHFFFAOYSA-N	O=C(OC(COC=CCCCCCCCCCCCCC)COP(=O)(O)OCCN)CCCCCCCC=CCCCCCCCC
6	188	152.9966:24 227.20251:48 253.2137:48 255.23088:197 256.23575:36 281.25021:265 282.25549:48 363.18079:12 391.23132:36	310	13.64	687.4798	13.49	687.47882	[M-2H]2-	CL	CL 66:2|CL 14:0_16:0_18:1_18:1	2051	ok_Mix	C75H142O17P2	KHMPDAYBCUKDOA-UHFFFAOYSA-N	O=C(OCC(OC(=O)CCCCCCCC=CCCCCCCCC)COP(=O)(O)OCC(O)COP(=O)(O)OCC(OC(=O)CCCCCCCCCCCCC)COC(=O)CCCCCCCCCCCCCCC)CCCCCCCC=CCCCCCCCC
6	189	140.00122:12 140.00952:24 196.02525:12 196.03311:24 223.21432:24 227.203:160 252.42255:24 253.21425:1055 254.22408:24 255.22694:366 266.24466:48 281.24374:210 450.24896:12 452.26608:36 688.48639:237	310	9.345	688.49188	9.11	688.49231	[M-H]-	PE	PE 32:1|PE 16:0_16:1	2059	ok	C37H72NO8P	CZOSTDZGCCEZTJ-UHFFFAOYSA-N	O=C(OCC(OC(=O)CCCCCCCC=CCCCCCC)COP(=O)(O)OCCN)CCCCCCCCCCCCCCC
6	190	196.10696:12 227.1981:36 255.23083:1230 434.24515:12 452.28122:48 690.42499:12 690.47662:36 690.52081:93	410	10.132	690.50562	9.57	690.50787	[M-H]-	PE	PE 32:0|PE 16:0_16:0	2069	ok_Mix	C37H74NO8P	SLKDGVPOSSLUAI-UHFFFAOYSA-N	O=C(OCC(OC(=O)CCCCCCCCCCCCCCC)COP(=O)(O)OCCN)CCCCCCCCCCCCCCC
6	191	152.99744:10 223.07877:12 257.22809:36 301.21368:60 408.24567:12 627.44647:10 692.45361:24 692.48315:24	310	8.733	692.45416	8.74	692.46613	[M-H]-	EtherPE	PE O-34:6|PE O-14:1_20:5	2081	ok_Mix	C39H68NO7P	FTYCCIXJBJYTIN-UHFFFAOYSA-N	O=C(OC(COC=CCCCCCCCCCCCC)COP(=O)(O)OCCN)CCCC=CCC=CCC=CCC=CCC=CCC
6	192	191.13277:24 392.17273:12 393.37079:425 473.13007:10 618.38135:24 618.44067:133	310	8.386	692.49359	8.36	692.48718	[M+CH3COO]-	LPC	LPC 26:1	2082	x	C34H68NO7P	OOMMBXXUNFZQKI-UHFFFAOYSA-N	O=C(OCC(O)COP(=O)([O-])OCC[N+](C)(C)C)CCCCCCCCCCCCCC=CCCCCCCCCCC
6	193	139.00703:10 223.20782:24 235.18932:24 235.20438:201 249.16161:24 261.21289:60 263.23203:24 333.32819:24 335.32086:60 350.33838:24 352.33908:36 353.32968:48 375.14084:12 376.34528:48 378.34512:36 378.36694:547 390.36682:60 394.34528:24 394.36478:71 406.35641:24 584.53741:12 584.56793:48 600.56348:80 602.56567:60 602.59662:109 614.58246:24 630.57922:24 632.59192:1113 633.5907:36	310	13.117	692.61414	12.82	692.61981	[M+CH3COO]-	Cer_NS	Cer 41:2;2O|Cer 18:2;2O/23:0	2084	ok	C41H79NO3	YVMFSKMDQVDKIS-UHFFFAOYSA-N	O=C(NC(CO)C(O)C=CCCC=CCCCCCCCCC)CCCCCCCCCCCCCCCCCCCCCC
6	194	152.99519:24 191.12718:24 223.09489:24 227.2009:203 255.22919:527 363.19495:24 391.20444:12 455.24792:24 465.2468:10 621.44128:10 693.45282:95 693.53778:24	310	8.219	693.47137	8.42	693.47119	[M-H]-	PG	PG 30:0|PG 14:0_16:0	2090	ok	C36H71O10P	ZAXBYLHGBBMAAY-UHFFFAOYSA-N	O=C(OCC(OC(=O)CCCCCCCCCCCCCCC)COP(=O)(O)OCC(O)CO)CCCCCCCCCCCCC
6	195	259.2515:36 285.23071:10 303.22946:329 304.23657:24 347.19803:12 390.23132:24 408.22488:12 408.24188:36 408.25604:24 694.47235:60 694.50934:24	310	9.129	694.47656	9	694.48169	[M-H]-	EtherPE	PE O-34:5|PE O-14:1_20:4	2093	ok	C39H70NO7P	JFCWDSVCBUBNNJ-UHFFFAOYSA-N	O=C(OC(COC=CCCCCCCCCCCCC)COP(=O)(O)OCCN)CCCCCCC=CCC=CCC=CCC=CCC
6	196	168.04591:10 224.06808:48 380.17114:10 395.38916:200 618.49677:10 620.44818:114	310	8.975	694.49268	8.6	694.50281	[M+CH3COO]-	LPC	LPC 26:0	2094	x	C34H70NO7P	WSDKRPCAPHRNNZ-UHFFFAOYSA-N	O=C(OCC(O)COP(=O)([O-])OCC[N+](C)(C)C)CCCCCCCCCCCCCCCCCCCCCCCCC
6	197	231.5489:10 266.24658:24 309.31635:36 350.36957:10 380.33896:12 380.35263:36 395.35101:12 421.75574:12 473.14508:10 586.56274:24 634.57153:348 635.56476:24 638.76178:10	310	12.212	694.60303	11.93	694.59912	[M+CH3COO]-	Cer_AS	Cer 40:2;3O|Cer 18:2;2O/22:0;(2OH)	2095	x	C40H77NO4	CDXFXTJQNXLRGQ-UHFFFAOYSA-N	O=C(NC(CO)C(O)C=CCCC=CCCCCCCCCC)C(O)CCCCCCCCCCCCCCCCCCCC
6	198	223.21027:208 237.22246:471 249.21957:60 249.23508:24 252.24002:12 261.00479:10 263.237:560 264.60187:10 266.24484:36 268.26263:60 298.27002:24 335.32651:449 349.34726:178 352.36069:505 353.33813:335 354.34073:24 364.35095:60 366.36972:403 367.35297:88 377.17078:36 378.37573:1664 390.37021:24 392.3847:721 393.12967:24 394.36261:323 396.42368:24 406.35422:24 406.3938:36 408.3783:48 586.53058:12 586.58154:179 602.5769:401 604.59619:623 605.61749:24 615.32074:12 616.58435:36 618.66187:24 632.61053:70 634.60535:5351 635.61273:165 636.09021:24 639.51196:24 648.62085:48	310	13.334	694.63568	13.16	694.6355	[M+CH3COO]-	Cer_NS	Cer 41:1;2O|Cer 18:1;2O/23:0	2096	ok_Mix	C41H81NO3	NAJHAHQNQCNWOP-UHFFFAOYSA-N	O=C(NC(CO)C(O)C=CCCCCCCCCCCCCC)CCCCCCCCCCCCCCCCCCCCCC
6	199	222.21628:10 235.20287:24 237.22272:80 239.23387:24 250.24606:36 263.24179:70 266.24738:48 268.2583:146 268.27209:134 278.24612:12 280.26419:48 290.2464:24 298.27509:100 308.255:12 309.31235:569 326.26828:36 337.30731:139 339.30408:24 354.33829:138 355.31583:301 362.3486:102 369.34518:10 379.14841:12 380.35104:766 394.33212:12 396.34006:240 398.35867:60 408.38129:24 463.47922:10 549.57935:12 570.56342:36 588.56366:409 588.62488:36 593.33368:10 602.40131:10 604.55823:207 606.5636:60 618.57458:200 634.55579:36 635.59497:24 636.51471:56 636.58899:6128 636.96771:24 637.58026:254 638.10449:36 638.58649:24	310	12.995	696.60889	12.61	696.61481	[M+CH3COO]-	Cer_AS	Cer 40:1;3O|Cer 18:1;2O/22:0;(2OH)	2108	ok	C40H79NO4	FCCZDEAAQZWMGI-UHFFFAOYSA-N	O=C(NC(CO)C(O)C=CCCCCCCCCCCCCC)C(O)CCCCCCCCCCCCCCCCCCCC
6	200	152.98325:12 152.99191:24 209.01591:10 227.2011:24 253.21448:333 254.2131:24 279.20831:12 279.2341:171 281.23691:60 281.24634:219 282.24454:24 349.34982:12 463.26758:10	310	13.394	698.46191	13.31	698.47101	[M-2H]2-	CL	CL 68:5|CL 16:1_16:1_18:1_18:2	2116	ok	C77H140O17P2	KNQCZWORUDZLGZ-UHFFFAOYSA-N	O=C(OCC(OC(=O)CCCCCCCC=CCCCCCCCC)COP(=O)(O)OCC(O)COP(=O)(O)OCC(OC(=O)CCCCCCCC=CCCCCCC)COC(=O)CCCCCCCC=CCCCCCC)CCCCCCCC=CCC=CCCCCC
6	201	101.93244:12 163.01901:10 237.22041:24 253.21452:1077 254.22437:36 281.2464:475 390.26483:12 434.26001:36 462.29904:68 548.38611:10 698.41864:24 698.47052:36 698.50757:112	310	9.88	698.50507	9.8	698.513	[M-H]-	EtherPE	PE P-34:2|PE P-18:1_16:1	2117	ok_Mix	C39H74NO7P	LALFTIIBOJSVNP-UHFFFAOYSA-N	O=C(OC(COC=CCCCCCCC=CCCCCCCCC)COP(=O)(O)OCCN)CCCCCCCC=CCCCCCC
6	202	73.02835:10 89.02279:48 101.01975:12 101.02538:24 113.03396:12 179.05225:12 237.22499:48 254.24252:12 255.21407:24 280.26669:68 506.47787:24 518.49908:24 536.45081:12 536.50928:296 698.52722:36 698.56061:60	310	9.279	698.55939	9.21	698.55762	[M-H]-	HexCer_NS	HexCer 34:1;2O|HexCer 18:1;2O/16:0	2118	pos	C40H77NO8	VJLLLMIZEJJZTE-UHFFFAOYSA-N	O=C(NC(COC1OC(CO)C(O)C(O)C1O)C(O)C=CCCCCCCCCCCCCC)CCCCCCCCCCCCCCC
6	203	140.03548:12 152.98253:24 152.9912:48 227.20483:48 253.20963:470 254.21721:48 255.23576:48 256.2294:24 279.23148:194 281.24606:699 282.25134:60 282.26312:24 287.60672:10 389.1713:12 389.20728:48 407.19174:12 417.24115:48 653.67572:12 699.48486:36	310	13.503	699.47546	13.38	699.47882	[M-2H]2-	CL	CL 68:4|CL 16:1_16:1_18:1_18:1	2122	ok_Mix	C77H142O17P2	UKYJZWLLPJULLU-UHFFFAOYSA-N	O=C(OCC(OC(=O)CCCCCCCC=CCCCCCC)COP(=O)(O)OCC(O)COP(=O)(O)OCC(OC(=O)CCCCCCCC=CCCCCCCCC)COC(=O)CCCCCCCC=CCCCCCCCC)CCCCCCCC=CCCCCCC
6	204	99.92816:10 152.99518:60 226.20461:24 227.19505:24 253.22166:213 254.22034:24 255.22769:494 256.23929:102 281.24704:887 282.24527:60 389.19763:24 391.20911:24 417.24268:48	310	13.65	700.48871	13.49	700.48669	[M-2H]2-	CL	CL 68:3|CL 16:0_16:1_18:1_18:1	2130	ok	C77H144O17P2	GEJZGBPRNMAZRP-UHFFFAOYSA-N	O=C(OCC(OC(=O)CCCCCCCC=CCCCCCC)COP(=O)(O)OCC(O)COP(=O)(O)OCC(OC(=O)CCCCCCCCCCCCCCC)COC(=O)CCCCCCCC=CCCCCCCCC)CCCCCCCC=CCCCCCCCC
6	205	78.96029:24 140.00754:36 186.43085:10 196.03114:82 239.21638:12 253.21242:94 254.42133:24 255.23409:2344 256.22549:24 257.26154:24 265.25052:24 280.37:24 281.24435:5886 281.51727:24 284.45007:24 375.22116:12 418.23975:12 418.26559:89 436.27765:511 444.27975:139 462.26456:12 462.28867:218 698.28894:24 700.50342:595 700.52936:1068	310	10.858	700.52325	10.41	700.52869	[M-H]-	EtherPE	PE P-34:1|PE P-16:0_18:1	2131	ok_Mix	C39H76NO7P	ZVVYJAAMWXATNY-UHFFFAOYSA-N	O=C(OC(COC=CCCCCCCCCCCCCCC)COP(=O)(O)OCCN)CCCCCCCC=CCCCCCCCC
6	206	152.99333:232 224.09146:10 253.21034:24 255.22977:1531 256.23239:367 266.87735:10 280.35141:24 281.23984:1666 282.24747:291 283.2522:24 380.11145:12 391.22:308 392.21936:48 403.21487:12 417.23099:36 417.25104:24 701.49548:24	310	13.827	701.49371	13.71	701.49451	[M-2H]2-	CL	CL 68:2|CL 16:0_16:0_18:1_18:1	2136	ok	C77H146O17P2	BEYMPTDFOUBIAH-UHFFFAOYSA-N	O=C(OCC(OC(=O)CCCCCCCC=CCCCCCCCC)COP(=O)(O)OCC(O)COP(=O)(O)OCC(OC(=O)CCCCCCCCCCCCCCC)COC(=O)CCCCCCCCCCCCCCC)CCCCCCCC=CCCCCCCCC
6	207	140.00449:12 140.0078:60 196.03693:12 241.21155:152 253.19624:12 253.21187:355 255.22681:491 267.23407:1197 269.2395:60 281.24826:294 284.4209:10 434.24765:12 464.28784:12 702.51215:324	310	9.746	702.50507	9.66	702.50787	[M-H]-	PE	PE 33:1|PE 16:0_17:1	2143	ok_Mix	C38H74NO8P	CBDUTJYWWDMHBN-UHFFFAOYSA-N	O=C(OCC(OC(=O)CCCCCCCC=CCCCCCCC)COP(=O)(O)OCCN)CCCCCCCCCCCCCCC
6	208	223.10274:12 253.21606:48 255.22878:1120 256.10568:24 280.35971:12 281.24814:675 282.25107:36 283.25345:24 420.289:24 438.30008:48 446.23761:12 446.29391:36 464.30389:48 702.51471:135 702.55188:235	310	10.945	702.53943	11.17	702.54431	[M-H]-	EtherPE	PE O-34:1|PE O-18:1_16:0	2144	ok_Mix	C39H78NO7P	HEASGCOZOMIKFU-UHFFFAOYSA-N	O=C(OC(COC=CCCCCCCCCCCCCCCCC)COP(=O)(O)OCCN)CCCCCCCCCCCCCCC
6	209	255.2363:501 267.27142:12 283.26141:48 464.2963:12 464.31747:36 612.59869:12 642.54034:36 642.57947:36 702.50208:24 702.53552:60 702.57642:36	410	12.172	702.54932	11.17	702.54431	[M-H]-	EtherPE	PE O-34:1|PE O-18:1_16:0	2145	ok	C39H78NO7P	HEASGCOZOMIKFU-UHFFFAOYSA-N	O=C(OC(COC=CCCCCCCCCCCCCCCCC)COP(=O)(O)OCCN)CCCCCCCCCCCCCCC
6	210	235.20003:12 255.23114:12 284.26703:12 362.34503:24 388.35458:60 400.79971:10 404.33713:24 594.52191:12 610.53088:24 610.59326:12 642.58234:175 643.56757:24 644.77789:10	310	11.665	702.59692	12.13	702.60419	[M+CH3COO]-	Cer_NS	Cer 42:4;2O|Cer 18:2;2O/24:2	2149	x	C42H77NO3	VVROVHFWHBBWFZ-UHFFFAOYSA-N	O=C(NC(CO)C(O)C=CCCC=CCCCCCCCCC)CCCCCCCCCCCC=CCC=CCCCCCCC
6	211	223.08598:24 237.2067:12 250.24519:10 255.22878:24 266.24655:24 341.1196:10 360.30048:12 386.31235:12 386.34268:24 388.34677:24 393.12939:10 446.27603:10 473.16162:12 594.53046:12 612.54095:24 640.58411:10 642.5274:36 642.60559:48 702.49585:12	310	12.026	702.60242	12.42	702.60419	[M+CH3COO]-	Cer_NS	Cer 42:4;2O|Cer 18:1;2O/24:3	2151	x	C42H77NO3	MRVHMHLOVRJTKO-UHFFFAOYSA-N	O=C(NC(CO)C(O)C=CCCCCCCCCCCCCC)CCCCCCCCC=CCC=CCC=CCCCCCCC
6	212	255.23286:155 256.23325:48 281.24298:36 282.25064:48 283.26007:24 439.29825:12 465.29794:12 643.56854:12 703.5249:36 703.55096:60	410	10.948	703.54022	10.35	703.52832	[M-H]-	PEtOH	PEtOH 34:0|PEtOH 16:0_18:0	2152	ok_Mix	C39H77O8P	PYYNOSSAGPCWGB-UHFFFAOYSA-N	O=C(OCC(OC(=O)CCCCCCCCCCCCCCCCC)COP(=O)(O)OCC)CCCCCCCCCCCCCCC
6	213	255.23341:620 256.2338:36 283.25363:12 283.25836:63 448.32642:24 466.30429:12 466.32852:36 521.22736:10 704.54321:80 704.56927:60	410	12.332	704.55933	11.66	704.56	[M-H]-	EtherPE	PE P-34:0|PE P-16:0_18:0	2163	ok	C39H80NO7P	FENSRZKRANTRCP-UHFFFAOYSA-N	O=C(OC(COCCCCCCCCCCCCCCCCCC)COP(=O)(O)OCCN)CCCCCCCCCCCCCCC
6	214	235.20166:309 237.22153:60 239.71671:10 261.22375:255 263.2384:24 264.24747:12 330.08121:10 345.30283:24 347.32047:179 364.35034:242 365.33624:78 384.61032:12 388.35486:100 390.34753:85 390.36969:1017 391.37076:24 404.34033:24 406.36224:108 554.62177:10 596.54297:36 596.57727:224 597.59174:24 612.55127:159 614.58374:319 627.86096:12 644.53058:109 644.59467:2606 645.61707:65	310	12.83	704.62195	12.67	704.61981	[M+CH3COO]-	Cer_NS	Cer 42:3;2O|Cer 18:2;2O/24:1	2164	ok	C42H79NO3	RYZWCKUTHDRXFD-UHFFFAOYSA-N	O=C(NC(CO)C(O)C=CCCC=CCCCCCCCCC)CCCCCCCCCCCC=CCCCCCCCCCC
6	215	152.99362:10 168.03725:36 168.04816:48 631.47864:372 705.47595:24	320	7.995	705.50604	8.07	705.5188	[M+CH3COO]-	SM	SM 30:1;2O	2167	x	C35H71N2O6P	VPMMQCLDLASFDT-UHFFFAOYSA-N	O=C(NC(COP(=O)([O-])OCC[N+](C)(C)C)C(O)CCCCCCCCCCCCCC)CCCCCCCC=CCCC
6	216	78.95658:24 134.98502:10 152.99686:76 199.16821:36 227.18446:24 227.19292:82 255.23888:148 283.22168:12 283.26654:292 325.33749:10 335.14792:24 363.19666:48 381.21457:24 391.22305:48 407.92953:10 409.23087:24 419.25644:60 437.26324:36 619.3739:12 619.42627:218 706.46057:48	310	8.203	706.47156	8.14	706.46649	[M-H]-	PS	PS 30:0|PS 14:0_16:0	2175	x	C36H70NO10P	CMEYODOSAQTQFO-UHFFFAOYSA-N	O=C(OCC(OC(=O)CCCCCCCCCCCCCCC)COP(=O)(O)OCC(N)C(=O)O)CCCCCCCCCCCCC
6	217	86.02297:24 95.04854:48 152.98643:12 158.27049:24 168.31163:10 179.00668:24 209.1819:36 214.53673:12 217.20955:24 221.21954:24 223.20163:48 225.2157:24 230.22981:24 231.64937:24 233.1868:48 234.46938:36 235.20232:4457 236.2144:48 236.47531:83 237.21786:6629 238.22127:60 239.23766:161 239.58055:24 241.42291:24 245.21883:24 248.2327:78 250.24994:187 251.22939:48 253.21635:60 255.22906:48 260.3862:36 261.21976:4175 261.46918:24 262.22043:48 262.40897:60 262.4567:24 263.23895:4677 264.22977:579 265.23392:36 266.24451:1653 267.07822:24 268.26001:925 269.20502:24 278.24554:36 279.23843:114 280.26126:24 281.24359:200 284.0213:24 289.25021:24 293.9566:12 296.25522:252 298.27203:461 315.99789:24 319.7439:10 329.32761:24 339.32407:24 346.22626:48 347.28665:44 347.32849:4661 348.24136:48 348.33035:48 349.34418:4967 350.33319:36 351.36304:36 353.95749:24 356.43967:24 359.66431:24 360.28436:24 361.61139:36 363.21078:48 363.35516:199 364.18445:36 364.35309:5465 365.2157:36 365.29343:34 365.33899:4023 366.1947:60 366.36652:4752 366.68875:36 367.34976:3721 367.41696:24 368.36661:69 368.83249:24 370.29391:36 370.37488:24 372.49146:24 374.10388:24 376.20929:24 378.36426:76 380.38861:60 381.43433:24 383.07968:24 385.3616:24 386.86365:24 388.3465:48 389.1319:123 389.17615:69 389.87653:24 390.36963:28862 390.73276:83 390.79651:24 390.84088:36 390.91022:73 391.14874:173 391.22919:48 391.37347:336 391.47891:60 391.54553:60 391.55939:60 391.5816:60 391.60657:48 391.64267:60 391.74536:65 391.83698:24 392.16467:36 392.38135:19808 392.69537:62 392.74261:73 392.80933:48 392.84827:36 392.93445:101 393.22922:36 393.29041:36 393.35159:48 393.37106:145 393.38498:191 393.5575:48 393.58252:48 393.63818:36 393.67157:60 393.7467:36 393.7662:24 393.94711:65 394.07797:36 394.49295:36 395.6806:24 396.95667:36 398.19278:24 399.87106:24 404.33456:48 405.08795:36 405.34488:36 406.36493:3740 407.36929:137 408.37772:2943 409.38739:48 410.38977:102 410.40399:108 411.02933:24 414.23175:24 415.44873:24 416.97104:24 418.36987:24 420.37762:36 422.39017:36 428.22736:24 429.77286:24 437.43951:24 441.38812:24 469.48862:12 532.31549:10 569.56122:36 571.56799:60 571.60156:60 582.57898:24 587.56952:125 588.57971:24 596.55548:24 598.53375:66 598.58868:4230 599.58771:121 599.80408:24 600.59784:60 602.61725:24 610.58325:79 612.62976:48 614.49896:23 614.57544:6155 614.67627:47 614.9823:36 615.58075:159 616.53113:64 616.59729:11517 617.03271:48 617.21045:36 617.27313:48 617.60077:281 617.79596:24 618.60156:60 619.104:36 625.74908:24 628.50281:24 628.59424:524 643.72095:24 644.49695:76 644.5611:1191 644.66791:24 645.04187:36 645.38745:24 645.59418:48 645.61908:36 645.70105:36 645.77948:48 645.86145:36 645.95416:112 645.97913:62 646.02899:60 646.0611:24 646.18231:36 646.41406:24 646.61377:94861 646.68158:90 647.00977:65 647.07397:67 647.30591:106 647.45935:64 647.52716:24 647.60925:2132 647.67706:220 647.79846:210 647.84131:137 647.87701:101 647.90912:216 647.97339:390 648.09119:244 648.18402:88 648.22333:125 648.26617:108 648.2912:139 648.37689:79 648.42688:64 648.45544:78 648.50903:95 648.55188:110 648.6662:72 648.78052:36 648.86627:36 649.0592:48 649.09497:36 649.18787:48 649.31653:48 649.34869:48 649.44165:60 649.52026:36 649.66681:36 649.70258:48 649.71692:24 649.78125:48 649.90997:48 650.12091:36 650.19244:36 650.22107:36 650.41425:36 650.47144:36 650.67535:60 650.75409:88 650.9151:36 651.05469:36 651.15845:24 651.19781:24 651.27655:24 651.35175:24 651.46631:36 651.6095:36 651.99982:36 653.46545:36 653.78821:24 654.18274:36 655.30969:24 656.43396:24 658.75031:36 660.25232:24 661.86792:24 664.26965:24 672.21729:24 706.61151:24	310	13.121	706.63361	13.03	706.6355	[M+CH3COO]-	Cer_NS	Cer 42:2;2O|Cer 18:1;2O/24:1	2179	ok_Mix	C42H81NO3	HZPUWSUHFOTSAY-UHFFFAOYSA-N	O=C(NC(CO)C(O)C=CCCCCCCCCCCCCC)CCCCCCCCCCCC=CCCCCCCCCCC
6	218	146.96169:10 191.13937:10 199.17052:162 204.81978:10 224.08545:12 227.19731:269 227.22269:36 228.43152:10 255.22543:36 282.25925:10 587.43195:10 634.43311:60 634.4649:24	310	8.019	708.47827	7.88	708.48212	[M+CH3COO]-	PC	PC 26:0|PC 12:0_14:0	2191	ok	C34H68NO8P	SCFVWKZTDQVOSL-UHFFFAOYSA-N	O=C(OCC(OC(=O)CCCCCCCCCCCCC)COP(=O)([O-])OCC[N+](C)(C)C)CCCCCCCCCCC
6	219	205.19688:36 259.25385:36 303.22961:886 304.23181:24 404.26453:36 422.25809:48 708.48895:117 708.53375:36	310	9.522	708.4967	9.4	708.49738	[M-H]-	EtherPE	PE P-35:4|PE P-15:0_20:4	2192	ok	C40H72NO7P	ZPZOLGIFBSLYPT-UHFFFAOYSA-N	O=C(OC(COC=CCCCCCCCCCCCCC)COP(=O)(O)OCCN)CCCCCCC=CCC=CCC=CCC=CCC
6	220	141.99141:10 152.99519:24 231.05421:10 249.06213:24 249.06877:12 255.22911:60 267.22958:12 281.2413:48 282.24893:24 288.31354:12 295.26868:36 366.37726:10 405.22906:24 417.2374:12 434.45529:10 646.57794:12 646.59222:12	310	13.925	708.51013	13.78	708.50232	[M-2H]2-	CL	CL 69:2|CL 16:0_17:0_18:1_18:1	2193	ok_Mix	C78H148O17P2	WDEGBKDGNSGRKV-UHFFFAOYSA-N	O=C(OCC(OC(=O)CCCCCCCC=CCCCCCCCC)COP(=O)(O)OCC(O)COP(=O)(O)OCC(OC(=O)CCCCCCCCCCCCCCC)COC(=O)CCCCCCCCCCCCCCCC)CCCCCCCC=CCCCCCCCC
6	221	72.68694:24 80.02753:73 87.39174:24 95.05133:74 109.16048:24 116.81665:24 131.18288:24 154.15804:24 183.17993:36 185.39433:24 197.21313:36 207.20882:24 209.19012:36 216.09071:24 219.21111:36 221.22383:36 225.22003:166 229.29659:24 230.39597:24 232.05099:24 235.20674:331 236.47758:166 237.22014:17761 237.46648:61 237.50322:67 237.6459:63 237.94872:48 238.08936:36 238.22789:150 239.23128:659 240.22589:36 243.59851:36 248.23724:36 249.21718:60 250.24785:819 251.2384:197 255.22472:232 261.21536:48 262.41138:171 263.23453:17285 263.49402:61 263.53726:62 263.62381:48 263.67618:60 264.23447:137 264.34393:36 265.41681:24 266.24695:2024 267.84909:36 268.26245:3012 273.92725:36 277.24756:24 278.241:103 280.26138:104 281.24844:652 291.26718:36 294.25021:24 295.08325:24 297.33307:48 298.26978:1194 310.48471:24 320.26343:24 323.89569:24 338.34833:48 343.83475:24 347.33389:120 348.24155:151 348.36194:36 349.34433:21749 349.69049:67 349.85837:71 349.94757:24 350.24673:36 350.3465:255 350.39374:63 350.52505:60 350.64584:48 350.74567:24 350.77982:24 351.36322:196 352.46307:36 354.05795:24 356.87958:24 358.01984:24 361.11566:36 364.35596:186 365.20786:137 365.26144:48 365.37137:1371 366.12781:24 366.18686:95 366.20294:179 366.36938:18120 366.66745:60 366.7131:65 366.90115:65 367.18597:36 367.30423:42 367.32574:259 367.35532:14702 367.51663:60 367.62152:36 367.66455:62 367.70218:62 367.78558:48 367.8851:66 367.94699:48 368.15149:48 368.48257:36 368.56335:48 368.60104:48 368.8219:36 369.70593:48 369.83539:24 369.97028:36 370.14026:24 370.19693:36 370.63965:36 370.8476:36 371.8125:24 373.67285:24 376.49792:36 378.36993:48 380.38882:240 381.37424:36 382.36646:36 384.90213:24 389.36453:36 390.36984:318 391.08237:24 391.1517:505 391.21829:36 391.39032:36 391.7067:24 392.0621:48 392.17877:36 392.38712:86900 392.52881:36 392.75949:128 392.82065:60 392.88461:67 392.93185:110 393.05698:36 393.2294:75 393.26279:65 393.36292:267 393.39075:790 393.51315:178 393.65228:83 393.69403:112 393.75247:73 393.87216:87 393.97516:48 393.99744:60 394.08652:36 394.20071:60 394.37057:48 394.39566:60 394.44858:24 394.52658:60 394.56558:36 394.66312:36 394.83588:60 395.01706:36 395.20944:36 395.32376:36 395.36282:36 395.49948:24 395.63336:24 395.71149:48 395.91519:94 395.95984:36 396.15244:36 396.38141:36 396.51544:36 396.84509:36 397.26431:24 397.67258:36 398.90982:24 406.36514:736 407.08646:100 407.36383:209 407.72626:36 408.38077:12678 408.73514:48 408.93082:36 409.3876:81 409.39896:126 409.49545:36 410.39569:406 413.59564:36 416.95978:36 420.38358:67 420.41522:36 422.39905:95 425.5007:24 440.22513:24 442.96329:24 446.48315:24 464.80823:24 473.97614:24 477.80386:24 524.47156:24 534.84937:12 561.59937:36 573.58875:145 574.58014:48 582.58264:36 589.57062:171 598.57867:48 598.68848:60 600.60156:8252 600.70813:24 601.61261:195 602.00482:24 602.57623:36 602.61414:60 604.63348:24 612.58496:204 614.63489:60 614.6557:142 616.01959:24 616.60107:11135 616.98425:48 617.047:60 617.60803:198 617.66034:36 617.8277:24 618.09265:36 618.61237:22519 619.00311:63 619.0694:70 619.29974:74 619.62445:274 620.026:64 620.10632:60 620.2041:61 620.36133:48 620.49756:48 620.64081:99 621.59161:36 630.61121:749 631.61188:36 640.11084:24 646.51068:146 646.56061:1281 646.69257:36 647.07428:36 647.36688:24 647.54181:48 647.57745:111 647.61316:60 647.69171:64 647.7381:48 647.75952:60 647.80237:65 647.86664:67 647.97015:77 648.0094:77 648.04871:60 648.28082:48 648.33081:60 648.44507:36 648.52368:113 648.62012:139141 649.03094:48 649.08459:48 649.32758:122 649.63141:2532 649.75299:70 649.82806:401 649.88165:141 649.94244:331 649.96753:568 649.99969:797 650.09625:344 650.24286:189 650.28223:192 650.31439:177 650.44678:89 650.48969:111 650.52905:164 650.59344:74 650.62207:60 650.67926:101 650.74725:48 650.84387:48 650.94763:84 650.987:48 651.06573:87 651.08722:60 651.1767:60 651.20892:122 651.31628:69 651.35925:60 651.40936:48 651.44159:48 651.51678:71 651.65997:60 651.71008:48 651.73877:60 651.84259:48 651.87842:60 651.94287:60 651.96436:48 652.01447:60 652.05389:71 652.07898:64 652.21509:48 652.2688:91 652.32611:48 652.3548:60 652.43719:60 652.48376:60 652.69159:60 652.72021:74 652.77039:93 652.81702:36 652.93884:48 652.99615:36 653.04993:36 653.17542:60 653.24353:60 653.27222:36 653.2937:72 653.3941:79 653.43713:65 653.45502:48 653.59845:36 653.67377:48 653.74188:60 653.84589:60 653.9248:48 654.02881:60 654.05396:60 654.13287:48 654.18665:48 654.28711:48 654.36963:48 654.39832:36 654.47369:48 654.61725:48 654.90076:73 655.13049:36 655.27051:36 655.50391:36 655.67273:36 655.71582:60 655.88104:48 656.12531:36 656.32654:36 656.41992:24 656.55652:36 656.91235:48 657.2467:36 657.32227:48 657.39777:36 657.57397:48 657.797:36 658.63184:48 658.93427:36 659.06024:24 659.43121:48 659.52844:24 660.25989:48 661.34149:36 661.70587:36 662.9873:36 663.87964:48 664.98596:24 665.28986:36 668.86536:36 669.2027:36 670.08105:24 672.86145:24 675.03894:24 675.27582:24 676.43903:24 677.09576:24 685.67035:24 708.61169:24	310	13.344	708.64941	13.26	708.65112	[M+CH3COO]-	Cer_NS	Cer 42:1;2O|Cer 18:1;2O/24:0	2198	ok	C42H83NO3	ZJVVOYPTFQEGPH-UHFFFAOYSA-N	O=C(NC(CO)C(O)C=CCCCCCCCCCCCCC)CCCCCCCCCCCCCCCCCCCCCCC
6	222	196.04909:12 227.19701:48 227.21603:24 292.01019:10 303.21771:86 710.45135:24 710.47003:36	310	8.788	710.47778	8.7	710.47662	[M-H]-	PE	PE 34:4|PE 14:0_20:4	2212	ok	C39H70NO8P	MNVGUNLOWKLLFC-UHFFFAOYSA-N	O=C(OCC(OC(=O)CCCCCCC=CCC=CCC=CCC=CCC)COP(=O)(O)OCCN)CCCCCCCCCCCCC
6	223	152.98659:12 239.23145:60 240.23692:48 253.2122:237 255.22714:24 267.24362:12 279.22705:439 279.25519:48 280.22168:36 281.24869:407 282.24927:36 283.2941:24 292.27606:10 300.27911:36 305.24307:24 349.33679:164 350.33893:60 366.38315:36 367.35565:60 367.37985:48 368.3537:97 389.17398:12 391.15485:36 392.39026:525 393.38834:739 407.09818:10 408.37265:36 409.38516:81 411.39117:24 415.20068:12 415.22925:36 417.22375:24 603.57239:36 603.62408:378 607.69373:10 615.61658:24 618.60608:24 619.61469:288 633.65167:36 649.58215:36 650.63715:293 650.65857:108 651.64282:3492 651.90424:24	310	13.433	711.47925	13.33	711.47882	[M-2H]2-	CL	CL 70:6|CL 16:1_18:1_18:2_18:2	2216	x	C79H142O17P2	MEUXJRIQACZORV-UHFFFAOYSA-N	O=C(OCC(OC(=O)CCCCCCCC=CCC=CCCCCC)COP(=O)(O)OCC(O)COP(=O)(O)OCC(OC(=O)CCCCCCCC=CCCCCCC)COC(=O)CCCCCCCC=CCCCCCCCC)CCCCCCCC=CCC=CCCCCC
6	224	77.56278:12 152.98206:12 152.989:117 194.71072:10 227.19992:24 253.2133:496 254.21419:48 255.22601:36 261.21445:24 279.23297:504 279.27985:24 281.24286:1335 282.24341:189 305.22726:12 305.24197:24 389.20331:48 391.2287:24 415.21677:48 416.23486:36 417.25134:48 463.2215:10 581.37445:24 698.48151:10 712.46649:24	310	13.532	712.48444	13.36	712.48669	[M-2H]2-	CL	CL 70:5|CL 16:1_18:1_18:1_18:2	2224	ok	C79H144O17P2	RQDYMPBDKOFJQR-UHFFFAOYSA-N	O=C(OCC(OC(=O)CCCCCCCC=CCCCCCCCC)COP(=O)(O)OCC(O)COP(=O)(O)OCC(OC(=O)CCCCCCCC=CCCCCCC)COC(=O)CCCCCCCC=CCCCCCCCC)CCCCCCCC=CCC=CCCCCC
6	225	196.02975:24 252.41656:12 253.21274:340 279.20651:12 279.2323:673 450.25009:12 450.25604:36 712.48279:86 712.50903:60	310	8.934	712.48553	8.77	712.49231	[M-H]-	PE	PE 34:3|PE 16:1_18:2	2225	ok	C39H72NO8P	SSRRIJSEUKHYFB-UHFFFAOYSA-N	O=C(OCC(OC(=O)CCCCCCCC=CCC=CCCCCC)COP(=O)(O)OCCN)CCCCCCCC=CCCCCCC
6	226	78.96594:12 182.46704:24 267.20007:12 267.22986:257 267.69321:10 281.24866:376 448.27225:12 712.4516:12 712.48157:24 712.534:48	310	10.401	712.52698	10.29	712.52869	[M-H]-	EtherPE	PE P-35:2|PE P-18:1_17:1	2226	ok_Mix	C40H76NO7P	JAGXDSWASNHGSM-UHFFFAOYSA-N	O=C(OC(COC=CCCCCCCC=CCCCCCCC)COP(=O)(O)OCCN)CCCCCCCC=CCCCCCCCC
6	227	152.99474:48 253.21204:86 255.2337:227 256.23856:60 279.22699:261 281.24393:1270 282.25156:118 294.72702:10 390.20163:24 391.22467:60 415.20126:12 415.22412:36 417.25586:60 713.5069:24	310	13.684	713.49359	13.53	713.49451	[M-2H]2-	CL	CL 70:4|CL 16:0_18:1_18:1_18:2	2231	ok	C79H146O17P2	ANTTZFFJZZAXFT-UHFFFAOYSA-N	O=C(OCC(OC(=O)CCCCCCCC=CCCCCCCCC)COP(=O)(O)OCC(O)COP(=O)(O)OCC(OC(=O)CCCCCCCCCCCCCCC)COC(=O)CCCCCCCC=CCCCCCCCC)CCCCCCCC=CCC=CCCCCC
6	228	140.00365:12 140.0219:36 196.04208:24 252.42406:24 253.2113:1574 254.22784:36 267.22897:24 279.22385:24 281.2478:2359 282.27429:24 432.2713:12 460.25922:12 478.29752:48 714.49774:692	310	9.547	714.5036	9.19	714.50787	[M-H]-	PE	PE 34:2|PE 16:1_18:1	2238	ok_Mix	C39H74NO8P	RAMNOXDFBNFSFC-UHFFFAOYSA-N	O=C(OCC(OC(=O)CCCCCCCC=CCCCCCCCC)COP(=O)(O)OCCN)CCCCCCCC=CCCCCCC
6	229	93.20107:10 134.98743:24 152.99933:60 233.06807:10 253.21765:36 255.23038:397 256.23074:24 268.93491:10 281.24976:885 282.22678:36 282.25742:80 307.25699:24 309.26401:24 391.20908:12 391.22571:60 417.23969:48 714.508:24	310	13.839	714.50726	13.62	714.50232	[M-2H]2-	CL	CL 70:3|CL 16:0_18:1_18:1_18:1	2239	ok	C79H148O17P2	JUNMAHCDPSQWFI-UHFFFAOYSA-N	O=C(OCC(OC(=O)CCCCCCCC=CCCCCCCCC)COP(=O)(O)OCC(O)COP(=O)(O)OCC(OC(=O)CCCCCCCCCCCCCCC)COC(=O)CCCCCCCC=CCCCCCCCC)CCCCCCCC=CCCCCCCCC
6	230	269.25613:12 281.25116:933 282.23996:24 432.26608:12 441.52429:10 450.27917:24 714.54236:326	310	11.245	714.54059	10.81	714.54431	[M-H]-	EtherPE	PE P-35:1|PE P-17:0_18:1	2240	ok	C40H78NO7P	FDQGSTMMGFGRFB-UHFFFAOYSA-N	O=C(OC(COC=CCCCCCCCCCCCCCCC)COP(=O)(O)OCCN)CCCCCCCC=CCCCCCCCC
6	231	253.25201:12 255.25813:12 267.23413:95 281.24606:676 295.24231:24 295.25919:63 432.28397:24 450.27966:12 450.29156:48 714.54456:92	410	11.533	714.54749	10.81	714.54431	[M-H]-	EtherPE	PE P-35:1|PE P-17:0_18:1	2241	ok_Mix	C40H78NO7P	FDQGSTMMGFGRFB-UHFFFAOYSA-N	O=C(OC(COC=CCCCCCCCCCCCCCCC)COP(=O)(O)OCCN)CCCCCCCC=CCCCCCCCC
6	232	152.99477:12 209.02364:5 255.22702:110 256.23413:18 281.24161:245 282.24927:30 283.25162:30 284.2605:12 309.258:6 309.2876:18 380.09698:78 391.23029:12 472.14111:18 583.36377:5 655.42413:18	310	14.054	715.50745	13.82	715.51007	[M-2H]2-	CL	CL 70:2|CL 16:0_18:0_18:1_18:1	2244	ok_Mix	C79H150O17P2	UEHOZMDRLXJQNA-UHFFFAOYSA-N	O=C(OCC(OC(=O)CCCCCCCC=CCCCCCCCC)COP(=O)(O)OCC(O)COP(=O)(O)OCC(OC(=O)CCCCCCCCCCCCCCC)COC(=O)CCCCCCCCCCCCCCCCC)CCCCCCCC=CCCCCCCCC
6	233	136.78197:10 140.00607:170 182.40265:12 196.04124:274 214.03836:12 214.05272:24 221.08665:12 223.08073:48 244.29144:10 253.215:1609 254.43286:60 255.23219:5532 256.23032:60 256.32913:24 257.5477:24 269.24286:24 274.7529:10 280.33752:12 280.36804:96 281.2471:12256 281.54825:36 282.25473:170 283.25711:446 283.37988:24 284.58771:24 286.13965:24 336.11151:10 395.39828:10 404.25223:24 434.26501:61 452.27466:515 460.25897:12 460.29205:48 473.14865:36 473.16391:36 478.25131:12 478.28812:82 480.29636:36 714.20966:12 714.27716:36 715.74359:24 716.52808:2759	310	10.246	716.52197	9.91	716.52362	[M-H]-	PE	PE 34:1|PE 16:0_18:1	2252	ok	C39H76NO8P	FHQVHHIBKUMWTI-UHFFFAOYSA-N	O=C(OCC(OC(=O)CCCCCCCC=CCCCCCCCC)COP(=O)(O)OCCN)CCCCCCCCCCCCCCC
6	234	223.06976:24 223.08025:60 227.18823:12 227.19881:68 228.59206:10 253.2122:93 255.22939:216 281.24411:48 281.26999:24 380.10266:24 472.1322:12 473.15063:48 716.52649:108	410	9.196	716.52209	9.91	716.52362	[M-H]-	PE	PE 34:1|PE 16:0_18:1	2253	x	C39H76NO8P	FHQVHHIBKUMWTI-UHFFFAOYSA-N	O=C(OCC(OC(=O)CCCCCCCC=CCCCCCCCC)COP(=O)(O)OCCN)CCCCCCCCCCCCCCC
6	235	197.11258:10 223.08237:181 236.11118:10 249.07124:48 267.22537:24 280.35806:12 281.24649:60 295.25482:12 295.26447:36 315.00961:10 380.08356:24 393.47812:10 434.29037:12 452.26175:12 452.31546:24 459.13626:10 473.14459:70 473.19037:24 480.3353:10 656.55249:10 716.56036:48	310	11.68	716.55957	11.35	716.56	[M-H]-	EtherPE	PE O-35:1|PE O-17:0_18:1	2255	x	C40H80NO7P	XCJPYKDQZGMAON-UHFFFAOYSA-N	O=C(OC(COCCCCCCCCCCCCCCCCC)COP(=O)(O)OCCN)CCCCCCCC=CCCCCCCCC
6	236	223.08432:231 224.08472:24 250.05698:12 253.21191:116 253.23422:24 274.94949:10 281.24127:24 341.1066:10 461.29788:10 473.14877:48 649.32373:10 717.47656:60	310	7.772	717.47534	8.15	717.47119	[M-H]-	PG	PG 32:2|PG 16:1_16:1	2266	x	C38H71O10P	GHQNERCMPIDAAU-UHFFFAOYSA-N	O=C(OCC(OC(=O)CCCCCCCC=CCCCCCC)COP(=O)(O)OCC(O)CO)CCCCCCCC=CCCCCCC
6	237	181.08321:12 196.03369:12 223.09555:48 224.08968:36 257.21011:12 301.21613:48 414.25012:10 434.25784:36 473.13483:12 474.17575:24 718.4668:24	310	9.004	718.47821	8.9	718.48169	[M-H]-	EtherPE	PE O-36:7|PE O-16:2_20:5	2270	x	C41H70NO7P	ZNONAPJSHWNPGC-UHFFFAOYSA-N	O=C(OC(COC=CCCCCCCC=CCCCCCC)COP(=O)(O)OCCN)CCCC=CCC=CCC=CCC=CCC=CCC
6	238	78.9558:10 91.03735:24 152.98805:24 197.12222:10 223.07774:36 224.0928:48 226.23112:10 249.05289:24 255.21526:12 267.23831:60 268.22516:12 273.11017:12 279.22864:117 280.23032:24 281.25024:60 282.23904:24 295.2634:12 317.16534:10 403.21494:12 413.18973:12 413.21255:12 441.2341:10 473.15396:48 611.44183:10 628.50507:48	310	13.5	718.48608	13.36	718.48669	[M-2H]2-	CL	CL 71:6|CL 17:1_18:1_18:2_18:2	2271	ok_Mix	C80H144O17P2	ADDWLZHIVZOBBZ-UHFFFAOYSA-N	O=C(OCC(OC(=O)CCCCCCCC=CCC=CCCCCC)COP(=O)(O)OCC(O)COP(=O)(O)OCC(OC(=O)CCCCCCCC=CCCCCCCC)COC(=O)CCCCCCCC=CCCCCCCCC)CCCCCCCC=CCC=CCCCCC
6	239	223.0786:12 223.08488:36 224.08739:24 237.22063:48 255.22971:722 280.26431:48 283.28265:24 427.58136:12 474.1572:24 480.30673:24 718.53046:48	410	9.925	718.5376	10.63	718.53918	[M-H]-	PE	PE 34:0|PE 16:0_18:0	2272	x	C39H78NO8P	RPJZYOHZALDGKI-UHFFFAOYSA-N	O=C(OCC(OC(=O)CCCCCCCCCCCCCCCCC)COP(=O)(O)OCCN)CCCCCCCCCCCCCCC
6	240	223.07344:12 223.08601:48 224.09061:24 249.07291:36 255.21539:295 283.263:341 452.28784:24 474.16336:24 718.53186:176 718.55817:36	410	11.339	718.54138	10.63	718.53918	[M-H]-	PE	PE 34:0|PE 16:0_18:0	2273	ok	C39H78NO8P	RPJZYOHZALDGKI-UHFFFAOYSA-N	O=C(OCC(OC(=O)CCCCCCCCCCCCCCCCC)COP(=O)(O)OCCN)CCCCCCCCCCCCCCC
6	241	121.02979:48 223.09872:48 224.07607:24 235.19998:48 248.22594:12 249.22136:36 255.22449:12 261.19702:12 261.2197:36 275.24026:24 284.26016:24 359.32166:12 361.33182:48 364.34283:12 364.36157:48 375.22018:12 376.36487:36 377.34238:24 378.36478:183 379.34488:104 379.35855:103 386.82281:24 388.35815:36 390.37576:94 402.36899:60 402.41965:12 404.37753:517 407.66727:24 418.37061:24 420.36688:24 473.15894:24 474.15103:24 610.58514:48 626.59338:100 628.60327:97 640.54907:12 656.49005:12 658.60486:1668 659.53748:24 718.61035:24	310	13.036	718.6311	12.96	718.6355	[M+CH3COO]-	Cer_NS	Cer 43:3;2O|Cer 18:2;2O/25:1	2275	ok	C43H81NO3	PRQHHZIQQQIQCV-UHFFFAOYSA-N	O=C(NC(CO)C(O)C=CCCC=CCCCCCCCCC)CCCCCCCCCCCCC=CCCCCCCCCCC
6	242	152.9949:36 170.99875:12 182.48737:10 227.20258:164 253.21825:626 254.22807:24 255.23096:468 281.24557:265 391.21756:24 455.25305:12 465.2883:24 481.25525:12 629.51508:12 645.43292:12 719.49066:525	310	8.281	719.48328	8.43	719.48688	[M-H]-	PG	PG 32:1|PG 16:0_16:1	2277	ok_Mix	C38H73O10P	NOFOTAHTYLXZNV-UHFFFAOYSA-N	O=C(OCC(OC(=O)CCCCCCCC=CCCCCCC)COP(=O)(O)OCC(O)CO)CCCCCCCCCCCCCCC
6	243	111.74954:12 152.98912:24 223.08362:48 227.19376:109 250.05855:12 253.21352:487 255.23293:271 281.24307:175 473.10001:12 719.48523:232 719.5304:36	310	8.034	719.4873	8.43	719.48688	[M-H]-	PG	PG 32:1|PG 16:0_16:1	2278	ok_Mix	C38H73O10P	NOFOTAHTYLXZNV-UHFFFAOYSA-N	O=C(OCC(OC(=O)CCCCCCCC=CCCCCCC)COP(=O)(O)OCC(O)CO)CCCCCCCCCCCCCCC
6	244	152.99281:36 192.13432:10 223.08813:48 224.08435:24 227.59596:12 249.06406:12 253.20718:36 259.29849:10 265.07385:12 267.22247:48 279.23361:60 281.24585:149 288.98779:12 295.26138:24 303.19501:12 386.0892:10 403.22455:24 415.23486:24 435.24274:10 569.21777:10	310	13.619	719.48828	13.48	719.49451	[M-2H]2-	CL	CL 71:5|CL 17:1_18:1_18:1_18:2	2279	ok_Mix	C80H146O17P2	GCRSEWZOYCRAKC-UHFFFAOYSA-N	O=C(OCC(OC(=O)CCCCCCCC=CCCCCCCCC)COP(=O)(O)OCC(O)COP(=O)(O)OCC(OC(=O)CCCCCCCC=CCCCCCCC)COC(=O)CCCCCCCC=CCCCCCCCC)CCCCCCCC=CCC=CCCCCC
6	245	93.07059:24 106.48201:10 121.09503:24 193.11955:10 196.03864:48 203.17815:48 223.16365:24 239.23953:24 257.22467:378 258.2312:24 301.21237:1243 302.23563:24 303.22888:24 375.20837:12 375.21924:24 418.25464:60 436.28687:339 437.29526:24 720.40155:12 720.48059:577	310	9.445	720.49298	9.35	720.49738	[M-H]-	EtherPE	PE P-36:5|PE P-16:0_20:5	2289	ok	C41H72NO7P	RLLOITCRNQRGJD-UHFFFAOYSA-N	O=C(OC(COC=CCCCCCCCCCCCCCC)COP(=O)(O)OCCN)CCCC=CCC=CCC=CCC=CCC=CCC
6	246	152.99165:12 214.98734:10 255.24106:24 269.24506:24 275.07138:10 279.23004:24 281.23993:204 282.24521:36 295.25775:48 415.21375:12 417.24545:24	310	13.76	720.50104	13.57	720.50232	[M-2H]2-	CL	CL 71:4|CL 17:0_18:1_18:1_18:2	2291	ok_Mix	C80H148O17P2	CQWBIWJAMYQPFH-UHFFFAOYSA-N	O=C(OCC(OC(=O)CCCCCCCC=CCCCCCCCC)COP(=O)(O)OCC(O)COP(=O)(O)OCC(OC(=O)CCCCCCCCCCCCCCCC)COC(=O)CCCCCCCC=CCCCCCCCC)CCCCCCCC=CCC=CCCCCC
6	247	232.00853:10 235.19626:24 235.21347:12 237.21828:127 251.2188:12 251.24103:36 261.20676:12 263.24411:60 268.26294:24 277.24347:24 346.24579:12 361.31412:12 361.33014:48 361.35144:127 363.35925:48 364.34918:36 365.34311:24 378.37399:111 379.34863:60 380.3847:24 381.3674:24 390.37683:179 392.38025:24 404.38144:552 406.40063:84 418.39185:24 420.38815:65 422.38058:24 612.5918:78 614.62781:12 628.58752:87 628.60858:125 630.61469:210 639.80219:10 658.51678:24 660.62769:2001 661.62665:93	310	13.24	720.64661	13.22	720.65112	[M+CH3COO]-	Cer_NS	Cer 43:2;2O|Cer 18:1;2O/25:1	2292	ok	C43H83NO3	AHNGOTQGIJOINE-UHFFFAOYSA-N	O=C(NC(CO)C(O)C=CCCCCCCCCCCCCC)CCCCCCCCCCCCC=CCCCCCCCCCC
6	248	87.00085:24 87.00478:48 113.02419:48 119.03074:24 140.07047:10 155.00517:10 168.06221:12 170.04453:24 290.08621:411 291.08563:24 493.15833:12 536.48749:24 573.43988:10 581.18091:60 582.17206:24 698.52173:12 720.89191:48 721.38153:24	320	7.723	720.89807	7.58	720.89697	[M-2H]2-	GD3	GD3 34:1;2O	2294	pos	C68H121N3O29	ABWXCUYPAJFJSZ-UHFFFAOYSA-N	O=C(O)C1(OCC(O)C(O)C2OC(OC3C(O)C(OC(CO)C3O)OC4C(O)C(O)C(OCC(NC(=O)CCCCCCCCCCCCCCCCC)C(O)C=CCCCCCCCCCCC)OC4CO)(C(=O)O)CC(O)C2NC(=O)C)OC(C(O)C(O)CO)C(NC(=O)C)C(O)C1
6	249	78.95674:24 144.36795:10 152.99709:347 171.00121:60 209.01428:12 227.02621:71 254.43086:61 255.23021:9573 255.48347:36 255.51262:36 256.2373:85 289.42108:24 390.01199:12 391.21231:190 465.17731:12 465.25595:193 481.73032:10 483.27386:237 661.5235:48 719.17438:24 720.78894:24 721.50079:3648 721.58368:74 721.87762:24	310	8.663	721.50635	8.78	721.5025	[M-H]-	PG	PG 32:0|PG 16:0_16:0	2297	ok	C38H75O10P	BIABMEZBCHDPBV-UHFFFAOYSA-N	O=C(OCC(OC(=O)CCCCCCCCCCCCCCC)COP(=O)(O)OCC(O)CO)CCCCCCCCCCCCCCC
6	250	78.95028:12 78.95776:68 83.04749:12 111.11182:10 137.00983:12 140.00583:94 167.10362:24 177.09204:24 191.10773:24 196.03896:270 205.19275:249 217.2139:24 239.2402:170 256.02341:10 259.245:934 260.24417:24 276.5152:12 285.21463:48 301.19165:12 302.27585:60 303.23007:9100 304.2323:79 304.70221:24 305.03772:24 306.04047:24 307.29807:24 375.21024:12 375.23468:48 402.76398:10 418.27411:592 432.68448:12 434.90466:24 436.28052:2112 437.28598:24 720.19611:12 720.2149:24 722.5166:2692	310	9.977	722.50555	9.73	722.513	[M-H]-	EtherPE	PE P-36:4|PE P-16:0_20:4	2300	ok	C41H74NO7P	YITZQGLIICATLN-UHFFFAOYSA-N	O=C(OC(COC=CCCCCCCCCCCCCCC)COP(=O)(O)OCCN)CCCCCCC=CCC=CCC=CCC=CCC
6	251	91.05633:10 172.95451:10 199.17609:48 227.19475:180 228.11745:12 255.21819:12 255.23836:89 298.70615:10 438.27927:24 439.30466:10 648.48804:137 649.49207:24 654.0755:10 722.56531:24	310	8.794	722.53296	8.79	722.53412	[M+CH3COO]-	EtherPC	PC O-28:0|PC O-14:0_14:0	2301	ok_Mix	C36H74NO7P	XCOSZEFYPGMWET-UHFFFAOYSA-N	O=C(OC(COCCCCCCCCCCCCCC)COP(=O)([O-])OCC[N+](C)(C)C)CCCCCCCCCCCCC
6	252	86.29653:12 143.79562:10 164.77509:10 235.20699:60 237.21608:36 243.34927:12 248.24414:24 260.24857:24 261.2338:36 264.23019:24 266.24722:274 278.23193:12 288.22583:12 296.25327:139 297.06741:10 303.22482:36 337.34067:471 364.35367:24 365.34494:263 378.31848:24 381.38287:24 382.36685:108 383.36032:207 390.37024:48 406.35425:24 408.37552:547 424.33597:24 424.36774:60 424.3822:164 426.3985:36 436.27048:24 596.54266:12 612.67584:12 614.58679:407 626.56781:24 630.50964:12 630.60126:60 632.59283:48 644.59052:115 651.14868:10 660.50201:48 662.52216:34 662.55829:355 662.60522:6320 663.58759:161 663.61292:379 664.03931:24 664.25983:24	310	13.06	722.62671	12.66	722.63037	[M+CH3COO]-	Cer_AS	Cer 42:2;3O|Cer 18:2;2O/24:0;(2OH)	2303	ok	C42H81NO4	LFXYMUVNQLVMDF-UHFFFAOYSA-N	O=C(NC(CO)C(O)C=CCCC=CCCCCCCCCC)C(O)CCCCCCCCCCCCCCCCCCCCCC
6	253	237.20467:47 237.22194:750 249.22351:24 251.23366:125 263.23425:493 266.2467:36 268.26221:60 272.10544:10 277.24734:126 280.25415:36 283.26065:48 298.27692:36 303.23172:48 349.34705:60 363.36084:637 366.3588:36 367.35818:60 372.50537:10 378.35104:24 379.39395:36 380.38358:684 381.36902:445 392.38184:368 394.39316:24 403.24155:12 405.12238:36 406.39941:1987 408.37546:60 408.38678:60 420.3869:24 422.362:36 422.40237:284 424.39954:24 614.57019:24 614.62585:276 628.62769:24 630.62677:337 632.65015:491 633.62073:24 644.61639:36 660.53186:48 662.57733:54 662.63873:6550 662.7254:57 663.65369:144 664.203:36 664.97321:24 675.29578:12	310	13.459	722.66443	13.39	722.66681	[M+CH3COO]-	Cer_NS	Cer 43:1;2O|Cer 18:1;2O/25:0	2304	ok	C43H85NO3	QHPYSHVSWAOLHS-UHFFFAOYSA-N	O=C(NC(CO)C(O)C=CCCCCCCCCCCCCC)CCCCCCCCCCCCCCCCCCCCCCCC
6	254	136.95921:10 152.9882:48 202.78477:10 253.21201:153 255.22244:24 263.2254:12 263.23453:24 277.21017:24 279.22919:429 280.23557:48 281.24374:343 282.24432:60 305.24283:60 362.16394:10 381.37704:24 389.1958:12 403.2103:10 406.39633:36 407.40637:36 413.21927:24 415.22321:80 417.21194:24 422.39047:24 489.24307:10 614.5968:12 632.58893:24 662.64093:69 663.64502:36 664.6427:245 724.5199:24	310	13.475	724.49469	13.36	724.48669	[M-2H]2-	CL	CL 72:7|CL 18:1_18:2_18:2_18:2	2311	ok	C81H144O17P2	WSEKMBMSQDAXBT-UHFFFAOYSA-N	O=C(OCC(OC(=O)CCCCCCCC=CCC=CCCCCC)COP(=O)(O)OCC(O)COP(=O)(O)OCC(OC(=O)CCCCCCCC=CCCCCCCCC)COC(=O)CCCCCCCC=CCC=CCCCCC)CCCCCCCC=CCC=CCCCCC
6	255	107.56761:10 191.12132:10 196.03108:24 239.22467:12 261.25604:24 277.22873:36 279.21967:36 279.2431:48 281.23184:24 281.24594:148 304.28278:48 305.24261:2407 306.2457:48 418.27505:123 436.25208:36 436.27255:319 460.29202:24 724.43939:12 724.51868:473	310	10.391	724.52313	10.28	724.52869	[M-H]-	EtherPE	PE P-36:3|PE P-16:0_20:3	2312	ok	C41H76NO7P	FUKISTPVIDDUQU-UHFFFAOYSA-N	O=C(OC(COC=CCCCCCCCCCCCCCC)COP(=O)(O)OCCN)CCCCCCCCCC=CCC=CCC=CCC
6	256	207.20686:12 305.24118:419 418.26859:24 436.2778:89 724.52039:67 724.53174:160	310	10.737	724.52417	10.28	724.52869	[M-H]-	EtherPE	PE P-36:3|PE P-16:0_20:3	2313	ok	C41H76NO7P	FUKISTPVIDDUQU-UHFFFAOYSA-N	O=C(OC(COC=CCCCCCCCCCCCCCC)COP(=O)(O)OCCN)CCCCCCCCCC=CCC=CCC=CCC
6	257	225.22031:24 247.20001:10 249.06252:24 267.23917:48 281.24646:12 284.26535:36 350.05823:24 364.34305:24 365.33966:60 366.37521:36 367.36386:24 377.20358:12 390.36755:24 392.38483:48 406.36566:48 408.37845:60 410.41324:24 420.24609:24 420.38126:48 588.59094:12 616.60187:24 620.60321:24 628.59186:36 634.60895:68 646.65417:24 664.62878:938 665.64526:48	310	12.95	724.63379	12.96	724.64612	[M+CH3COO]-	Cer_NP	Cer 42:1;3O|Cer 18:0;3O/24:1	2316	x	C42H83NO4	UJKUTCUTCLVWEN-UHFFFAOYSA-N	O=C(NC(CO)C(O)C(O)CCCCCCCCCCCCCC)CCCCCCCCCCCC=CCCCCCCCCCC
6	258	237.2205:60 239.23164:48 250.25046:36 262.22552:12 266.24963:36 267.22318:36 268.25824:278 279.22961:36 280.27356:24 290.22964:12 298.27023:48 326.24548:12 337.34341:334 365.33438:60 366.38336:24 371.36423:24 378.38687:24 382.36429:100 383.34128:170 390.36765:36 408.37003:168 424.35059:24 424.35928:48 424.37372:201 426.39001:36 616.59851:261 616.63684:60 617.61591:24 618.63068:12 628.599:24 632.58606:60 634.60199:24 646.60437:77 648.62817:24 662.50079:24 662.54413:24 663.74329:24 664.62164:3753 665.60919:286 666.30414:24	310	13.236	724.64105	12.97	724.64612	[M+CH3COO]-	Cer_AS	Cer 42:1;3O|Cer 18:1;2O/24:0;(2OH)	2317	ok	C42H83NO4	WAYLDHLWVYQNSQ-UHFFFAOYSA-N	O=C(NC(CO)C(O)C=CCCCCCCCCCCCCC)C(O)CCCCCCCCCCCCCCCCCCCCCC
6	259	116.05107:10 153.00067:36 239.2403:12 253.22353:36 255.23627:36 279.2319:274 281.24411:327 283.26358:24 303.19559:12 305.23343:24 305.24078:24 349.34476:10 381.37469:24 392.38757:24 406.3967:24 406.41934:24 415.2236:36 575.04816:10 593.36096:24 616.65045:24 632.61395:36 664.59967:24 664.65747:290 678.63019:12 678.67401:24	310	13.521	724.67517	13.52	724.68237	[M+CH3COO]-	Cer_NDS	Cer 43:0;2O|Cer 19:0;2O/24:0	2318	x	C43H87NO3	QKLIIVFFYPPQDC-UHFFFAOYSA-N	O=C(NC(CO)C(O)CCCCCCCCCCCCCCCC)CCCCCCCCCCCCCCCCCCCCCCC
6	260	152.99303:396 249.05553:10 253.21867:164 254.23972:24 256.23853:24 279.23163:899 280.22861:75 281.24622:1335 282.25623:92 305.23816:60 307.25824:24 415.2211:110 417.24997:146 418.24185:24 441.23315:24 663.69415:12 665.65405:48 725.53076:24	310	13.574	725.49207	13.43	725.49451	[M-2H]2-	CL	CL 72:6|CL 18:1_18:1_18:2_18:2	2319	ok	C81H146O17P2	QHFWYATUNQMMPP-UHFFFAOYSA-N	O=C(OCC(OC(=O)CCCCCCCC=CCC=CCCCCC)COP(=O)(O)OCC(O)COP(=O)(O)OCC(OC(=O)CCCCCCCC=CCCCCCCCC)COC(=O)CCCCCCCC=CCCCCCCCC)CCCCCCCC=CCC=CCCCCC
6	261	78.95757:36 80.53826:10 96.96775:24 152.99284:755 153.91895:24 158.01952:48 178.62177:12 205.20033:24 259.20609:12 278.32983:36 278.35324:64 279.23145:13722 279.49637:60 279.51511:48 279.52917:60 279.69336:87 280.15332:24 280.21671:47 280.2355:416 280.29419:24 281.5025:24 284.3288:24 294.50528:10 413.95865:12 415.21524:1467 433.22934:24 463.75446:24 483.26859:10 494.27972:24 594.36713:12 594.86646:85 599.01642:10 695.40686:12 695.44019:24 725.99164:130	310	13.349	725.49579	13.43	725.49451	[M-2H]2-	CL	CL 72:6|CL 18:0_18:2_18:2_18:2	2320	x	C81H146O17P2	JOMIEFTUWKXNST-UHFFFAOYSA-N	O=C(OCC(OC(=O)CCCCCCCC=CCC=CCCCCC)COP(=O)(O)OCC(O)COP(=O)(O)OCC(OC(=O)CCCCCCCCCCCCCCCCC)COC(=O)CCCCCCCC=CCC=CCCCCC)CCCCCCCC=CCC=CCCCCC
6	262	152.99689:60 268.07181:10 279.22452:244 280.23322:36 281.24612:1016 282.24905:203 283.59851:24 394.198:10 415.94379:12 417.2435:60 726.47687:12 726.492:36	310	13.704	726.50244	13.5	726.50232	[M-2H]2-	CL	CL 72:5|CL 18:1_18:1_18:1_18:2	2329	ok	C81H148O17P2	HWEUSTZTLDFZJQ-UHFFFAOYSA-N	O=C(OCC(OC(=O)CCCCCCCC=CCCCCCCCC)COP(=O)(O)OCC(O)COP(=O)(O)OCC(OC(=O)CCCCCCCC=CCCCCCCCC)COC(=O)CCCCCCCC=CCCCCCCCC)CCCCCCCC=CCC=CCCCCC
6	263	197.03571:10 279.23184:24 305.2384:24 306.24149:48 307.25604:48 317.48639:10 419.24973:12 438.26883:12 666.69757:10 726.51819:24	310	10.514	726.53009	10.6	726.54431	[M-H]-	EtherPE	PE O-36:3|PE O-16:0_20:3	2331	x	C41H78NO7P	LNWJYUXFFAGZEG-UHFFFAOYSA-N	O=C(OC(COCCCCCCCCCCCCCCCC)COP(=O)(O)OCCN)CCCCCCCCCC=CCC=CCC=CCC
6	264	140.01088:36 196.01746:12 196.03709:36 265.24832:36 280.38651:24 281.24677:4254 282.2403:48 282.86508:24 305.24615:60 364.26093:10 420.28763:12 444.2681:126 444.29175:121 451.69867:10 462.29791:409 724.18439:12 726.54156:849	310	10.986	726.54102	10.61	726.54431	[M-H]-	EtherPE	PE P-36:2|PE P-18:1_18:1	2333	ok	C41H78NO7P	CFANDHZPOSNKNO-UHFFFAOYSA-N	O=C(OC(COC=CCCCCCCC=CCCCCCCCC)COP(=O)(O)OCCN)CCCCCCCC=CCCCCCCCC
6	265	101.02087:24 255.21796:24 263.2345:24 267.22964:118 280.2731:24 364.34253:12 364.34787:36 366.36127:94 367.35257:301 372.91129:10 378.35895:24 380.39697:24 390.38919:12 392.39261:36 404.38547:12 408.38354:74 410.39847:386 422.38168:319 537.27185:10 600.61523:24 618.61572:24 622.59204:218 630.61108:102 634.61157:48 648.58075:12 648.60931:48 661.70941:10 664.49408:36 666.62537:1004 666.73041:24 667.63971:36	310	13.215	726.66083	13.2	726.66168	[M+CH3COO]-	Cer_NP	Cer 42:0;3O|Cer 18:0;3O/24:0	2335	ok	C42H85NO4	ZESJDNWGTANZCC-UHFFFAOYSA-N	O=C(NC(CO)C(O)C(O)CCCCCCCCCCCCCC)CCCCCCCCCCCCCCCCCCCCCCC
6	266	152.97714:6 152.99277:24 255.22894:24 256.22034:12 259.98569:5 279.23376:30 281.2507:282 282.25131:24 283.26074:30 307.2605:12 309.2774:12 417.22693:18 727.51575:12	310	13.873	727.51935	13.58	727.51007	[M-2H]2-	CL	CL 72:4|CL 18:1_18:1_18:1_18:1	2337	ok	C81H150O17P2	TWHQNHQPSCPQNY-UHFFFAOYSA-N	O=C(OCC(OC(=O)CCCCCCCC=CCCCCCCCC)COP(=O)(O)OCC(O)COP(=O)(O)OCC(OC(=O)CCCCCCCC=CCCCCCCCC)COC(=O)CCCCCCCC=CCCCCCCCC)CCCCCCCC=CCCCCCCCC
6	267	140.00932:24 196.03285:24 253.20502:12 256.22699:10 267.22934:844 268.23914:36 269.24625:24 271.33081:10 279.21713:24 281.24576:847 295.25156:12 464.26953:36 478.29086:36 726.19586:12 728.50708:385	310	9.841	728.52228	9.63	728.52362	[M-H]-	PE	PE 35:2|PE 17:1_18:1	2341	ok	C40H76NO8P	MLYDZMPNTAJTBN-UHFFFAOYSA-N	O=C(OCC(OC(=O)CCCCCCCC=CCCCCCCCC)COP(=O)(O)OCCN)CCCCCCCC=CCCCCCCC
6	268	255.22676:10 281.24606:458 307.25812:12 446.30045:24 464.31058:60 728.53772:60 728.56421:119	310	11.069	728.55688	11.38	728.56	[M-H]-	EtherPE	PE P-36:1|PE P-18:0_18:1	2342	ok	C41H80NO7P	XVYPOHCSLJZFED-UHFFFAOYSA-N	O=C(OC(COC=CCCCCCCCCCCCCCCCC)COP(=O)(O)OCCN)CCCCCCCC=CCCCCCCCC
6	269	196.02538:12 196.04306:24 253.20999:12 280.37433:24 281.24396:2550 282.24689:61 282.52267:24 283.25635:158 294.77036:10 309.27267:1657 310.27243:24 418.26141:48 436.27332:60 446.24939:12 446.29681:48 464.2977:249 728.54651:827	410	12.353	728.55695	11.62	728.56	[M-H]-	EtherPE	PE P-36:1|PE P-18:0_18:1	2343	ok_Mix	C41H80NO7P	MFRYWKSWYSTLOB-UHFFFAOYSA-N	O=C(OC(COC=CCCCCCCCCCCCCCC)COP(=O)(O)OCCN)CCCCCCCCCC=CCCCCCCCC
6	270	281.24442:60 282.24265:60 282.27563:24 283.24265:24 283.26389:48 446.30338:24 464.30743:24 465.31137:24 729.52826:133	310	11.081	729.56085	10.75	729.54401	[M-H]-	PEtOH	PEtOH 36:1|PEtOH 18:0_18:1	2346	ok	C41H79O8P	LFYQADSKGJQQJD-UHFFFAOYSA-N	O=C(OCC(OC(=O)CCCCCCCC=CCCCCCCCC)COP(=O)(O)OCC)CCCCCCCCCCCCCCCCC
6	271	140.0097:24 196.03534:36 253.21684:24 255.22733:48 260.42294:12 267.22775:599 268.23068:24 269.24927:602 280.35574:12 281.24652:1876 282.24472:24 283.26126:176 295.24271:12 295.25717:60 407.93362:10 448.26971:24 466.27966:48 478.3075:12 480.30652:36 730.44861:12 730.53961:577 730.5813:135	410	10.829	730.53174	10.29	730.53918	[M-H]-	PE	PE 35:1|PE 17:0_18:1	2349	ok_Mix	C40H78NO8P	UAKUCJGIIYSFFK-UHFFFAOYSA-N	O=C(OCC(OC(=O)CCCCCCCC=CCCCCCCCC)COP(=O)(O)OCCN)CCCCCCCCCCCCCCCC
6	272	73.03836:12 89.02334:60 113.02875:12 119.03848:36 179.05922:12 280.26431:24 476.44263:12 490.47757:10 508.45398:36 508.47614:148 670.51697:359 670.54602:118	320	8.614	730.54907	8.73	730.54749	[M+CH3COO]-	HexCer_NS	HexCer 32:1;2O	2351	pos	C38H73NO8	MRQVBTPSVJFXHV-UHFFFAOYSA-N	O=C(NC(COC1OC(CO)C(O)C(O)C1O)C(O)C=CCCCCCCCCCCC)CCCCCCCCCCCCCCC
6	273	239.22682:10 255.22458:48 276.6102:12 283.23944:24 283.26541:359 310.314:24 311.27341:133 311.29568:1019 312.28137:24 317.92813:10 418.24356:12 418.26077:36 436.27847:81 464.30905:24 490.35071:10 670.60339:24 730.50378:12 730.56824:343	310	13.037	730.57336	12.57	730.57562	[M-H]-	EtherPE	PE P-36:0|PE P-16:0_20:0	2352	ok_Mix	C41H82NO7P	LGFRBARRRZCSBV-UHFFFAOYSA-N	O=C(OC(COC=CCCCCCCCCCCCCCC)COP(=O)(O)OCCN)CCCCCCCCCCCCCCCCCCC
6	274	281.24384:831 282.24911:100 283.24911:36 283.26328:48 284.26035:24 309.27264:168 310.26749:24 428.51013:12 433.25873:24 448.285:24 466.31354:36 466.34079:36 730.56061:375 730.59851:119	310	12.479	730.57471	12.13	730.57562	[M-H]-	EtherPE	PE O-36:1|PE O-18:0_18:1	2354	ok	C41H82NO7P	CEVVUBCHWNKKNN-UHFFFAOYSA-N	O=C(OC(COCCCCCCCCCCCCCCCCCC)COP(=O)(O)OCCN)CCCCCCCC=CCCCCCCCC
6	275	136.57457:10 168.03621:48 341.09601:10 365.33887:60 395.23712:10 655.4079:12 657.48499:254 657.53894:72 658.49597:24	310	8.074	731.5321	8.09	731.53448	[M+CH3COO]-	SM	SM 32:2;2O|SM 16:2;2O/16:0	2356	ok	C37H73N2O6P	XMBSMKVUDNZUCW-UHFFFAOYSA-N	O=C(NC(COP(=O)([O-])OCC[N+](C)(C)C)C(O)C=CCCC=CCCCCCCC)CCCCCCCCCCCCCCC
6	276	281.24371:230 282.23956:48 283.25842:60 309.27744:36 310.27722:60 329.24652:24 731.52728:12 731.55005:60	310	12.488	731.5661	12.18	731.55957	[M-H]-	PEtOH	PEtOH 36:0|PEtOH 18:0_18:0	2357	x	C41H81O8P	IPSYLHZJPVDMHR-UHFFFAOYSA-N	O=C(OCC(OC(=O)CCCCCCCCCCCCCCCCC)COP(=O)(O)OCC)CCCCCCCCCCCCCCCCC
6	277	78.95708:118 96.9588:12 143.80545:10 152.99162:561 223.08836:12 227.19431:36 253.21396:828 255.2289:1588 281.24811:88 283.26047:48 361.17911:12 389.17856:24 389.19794:181 389.22562:60 391.18445:35 391.22604:747 396.82776:10 407.2132:48 409.22525:418 417.24277:60 432.73175:10 645.43298:796 645.50073:24 732.45679:365	310	8.278	732.47949	8.02	732.48212	[M-H]-	PS	PS 32:1|PS 16:0_16:1	2360	ok	C38H72NO10P	SQYNOJCBJMSMAA-UHFFFAOYSA-N	O=C(OCC(OC(=O)CCCCCCCC=CCCCCCC)COP(=O)(O)OCC(N)C(=O)O)CCCCCCCCCCCCCCC
6	278	235.19566:12 235.19997:48 253.50636:10 261.21274:48 261.22861:24 264.24094:24 311.28299:12 375.35779:48 390.34143:12 390.35806:36 392.38086:36 392.44754:24 393.42343:24 416.37213:48 418.37506:24 418.39801:95 434.39923:24 624.60132:24 640.55664:12 640.60284:60 642.61725:60 672.59448:134 672.61267:713 673.617:60	310	13.149	732.64825	13.11	732.65112	[M+CH3COO]-	Cer_NS	Cer 44:3;2O|Cer 18:2;2O/26:1	2365	ok_Mix	C44H83NO3	HFZYSFUDERVTKP-UHFFFAOYSA-N	O=C(NC(CO)C(O)C=CCCC=CCCCCCCCCC)CCCCCCCCCCCCCC=CCCCCCCCCCC
6	279	78.95747:754 85.583:10 122.98:48 152.99254:12 168.03615:2776 241.19997:12 241.21739:36 255.22166:36 256.23547:48 281.23123:12 281.24298:48 382.49484:24 385.70551:10 392.22269:24 399.65482:24 421.26361:48 449.27005:12 449.30273:48 570.3819:12 588.43036:60 646.4325:48 657.41602:126 659.42072:43 659.49994:18972 659.95386:48 660.04034:36 660.19531:36 660.21692:70 660.44397:36 660.51611:682 660.74323:36 660.94873:48 660.9776:60 661.06775:60 661.13983:60 661.18677:36 661.29852:36 661.79279:24 662.55072:24 663.61621:24 673.94281:24 674.4527:48 674.48187:48 733.48773:129 733.52197:60 733.54852:36	310	8.457	733.5517	8.38	733.55011	[M+CH3COO]-	SM	SM 32:1;2O|SM 18:1;2O/14:0	2368	ok	C37H75N2O6P	KYICBZWZQPCUMO-UHFFFAOYSA-N	O=C(NC(COP(=O)([O-])OCC[N+](C)(C)C)C(O)C=CCCCCCCCCCCCCC)CCCCCCCCCCCCC
6	280	78.95651:147 134.97835:12 152.99667:281 217.09402:10 225.1823:12 227.20107:48 231.063:10 254.43245:24 255.2318:2082 256.23215:24 283.24249:12 283.27084:60 301.21356:12 391.22519:541 392.22736:36 407.95154:12 409.20181:24 409.23303:392 419.23279:12 419.25:48 437.2684:36 601.12384:10 647.47388:774 648.42358:24 655.94208:10 660.48694:24 661.53992:24 674.51801:24 734.50983:351	410	8.551	734.4679	7.71	734.46143	[M-H]-	OxPS	PS 31:1;O|PS 16:0_15:1;O	2374	x	C37H70NO11P	GHFOCAKRGNRCLA-UHFFFAOYSA-N	O=C(OCC(OC(=O)CCCCCCC(O)C=CCCCCC)COP(=O)(O)OCC(N)C(=O)O)CCCCCCCCCCCCCCC
6	281	78.95761:206 91.24156:10 96.96364:24 104.23273:10 134.97966:24 138.58682:10 152.99283:738 168.02737:24 171.00764:36 224.48347:10 227.19833:81 250.88248:12 253.2206:36 254.43176:36 255.22661:4122 255.86115:24 256.22922:36 272.55673:10 281.2482:24 283.25824:261 303.23413:12 381.19366:12 390.97995:24 391.22128:1568 392.2262:48 394.76645:24 407.91916:12 409.23181:592 419.24014:24 419.26312:83 437.24362:36 647.40405:58 647.46118:1878 648.45013:48 656.51129:10 734.48853:653 734.52655:190	310	8.631	734.4989	8.4	734.4978	[M-H]-	PS	PS 32:0|PS 16:0_16:0	2375	ok	C38H74NO10P	KLFKZIQAIPDJCW-UHFFFAOYSA-N	O=C(OCC(OC(=O)CCCCCCCCCCCCCCC)COP(=O)(O)OCC(N)C(=O)O)CCCCCCCCCCCCCCC
6	282	150.04922:10 168.04202:24 171.14168:24 199.16762:75 209.18578:10 224.0657:12 225.17984:24 227.20282:48 237.22433:10 253.21199:219 281.23215:12 290.07651:12 290.09085:48 366.32718:10 406.22482:10 460.30594:10 546.52063:10 564.54382:24 642.45441:10 660.45038:142 709.59381:10 726.58606:12 734.93134:24	310	8.106	734.50543	7.92	734.4978	[M+CH3COO]-	PC	PC 28:1|PC 12:0_16:1	2376	ok_Mix	C36H70NO8P	YTBUBHOCZIYJCN-UHFFFAOYSA-N	O=C(OCC(OC(=O)CCCCCCCC=CCCCCCC)COP(=O)([O-])OCC[N+](C)(C)C)CCCCCCCCCCC
6	283	225.21802:12 257.22992:24 288.2951:24 301.22565:48 303.22513:131 329.21149:12 329.24713:333 361.20465:10 422.23911:12 422.25064:36 430.25745:12 432.29349:24 446.86426:12 448.28265:36 450.28049:24 734.51343:129	310	9.64	734.50574	9.57	734.513	[M-H]-	EtherPE	PE P-37:5|PE P-17:1_20:4	2377	ok_Mix	C42H74NO7P	FIVBUODCQGBRMF-UHFFFAOYSA-N	O=C(OC(COC=CCCCCCCCCCCCCC)COP(=O)(O)OCCN)CCCCCC=CCC=CCC=CCC=CCC=CCC
6	284	196.04517:12 203.1868:24 257.22775:131 301.21335:442 418.77817:10 432.27798:24 448.28754:12 450.29431:122 734.46478:12 734.50659:82 734.52563:74	310	9.882	734.51404	9.57	734.513	[M-H]-	EtherPE	PE O-37:6|PE O-17:1_20:5	2378	ok_Mix	C42H74NO7P	IGBDUBDKFYMFHJ-UHFFFAOYSA-N	O=C(OC(COC=CCCCCCCCCCCCCCCC)COP(=O)(O)OCCN)CCCC=CCC=CCC=CCC=CCC=CCC
6	285	179.72646:10 235.207:36 237.21608:60 253.3172:12 261.19977:12 261.21793:36 263.23254:72 263.24619:24 279.22479:24 289.25305:12 291.2579:24 298.26767:12 364.35098:24 367.36105:24 371.06406:24 375.3588:86 377.35605:36 390.37576:60 392.36249:24 392.3847:107 394.39603:36 406.36551:24 418.38483:261 418.40204:551 420.42712:64 434.40042:111 436.40814:36 607.93561:10 614.60754:24 626.6098:36 638.62885:12 642.59778:259 644.59399:48 644.61536:201 657.62128:10 674.63141:2406 675.63727:150 676.87006:24	310	13.351	734.65747	13.36	734.66681	[M+CH3COO]-	Cer_NS	Cer 44:2;2O|Cer 18:1;2O/26:1	2381	ok	C44H85NO3	AQKMDEJRGNVGLA-UHFFFAOYSA-N	O=C(NC(CO)C(O)C=CCCCCCCCCCCCCC)CCCCCCCCCCCCCC=CCCCCCCCCCC
6	286	86.73751:24 87.00681:24 143.0314:24 170.0524:24 179.04832:24 179.05583:24 184.064:10 199.17023:62 199.18211:36 221.05313:12 225.1909:24 253.21461:48 254.21327:24 284.26068:10 290.08151:261 291.08093:24 478.28299:12 479.28656:24 564.55237:24 569.68951:10 581.16589:48 581.20306:36 661.44348:48 661.47595:48 734.89062:60 735.40405:36	320	8.082	734.90955	8	734.91272	[M-2H]2-	GD3	GD3 36:1;2O	2382	pos	C70H125N3O29	INLUTESAGQZTCB-UHFFFAOYSA-N	O=C(O)C1(OCC(O)C(O)C2OC(OC3C(O)C(OC(CO)C3O)OC4C(O)C(O)C(OCC(NC(=O)CCCCCCCCCCCCCCCCCCC)C(O)C=CCCCCCCCCCCC)OC4CO)(C(=O)O)CC(O)C2NC(=O)C)OC(C(O)C(O)CO)C(NC(=O)C)C(O)C1
6	287	78.95696:48 152.97935:12 152.9967:82 161.15071:12 168.04227:103 211.62103:10 255.23553:446 255.43724:36 256.23141:439 283.25568:24 328.2388:24 391.22049:228 392.23096:144 393.2038:24 409.2366:48 410.23029:127 647.45514:24 648.46198:339 659.42303:24 661.52814:997 662.5061:48 685.51508:24 735.47791:71 735.49316:104	310	8.654	735.55902	8.64	735.5658	[M+CH3COO]-	SM	SM 32:0;2O|SM 18:0;2O/14:0	2384	ok	C37H77N2O6P	MJAFYELZQYPMQG-UHFFFAOYSA-N	O=C(NC(COP(=O)([O-])OCC[N+](C)(C)C)C(O)CCCCCCCCCCCCCCC)CCCCCCCCCCCCC
6	288	140.00317:12 140.01147:36 147.11127:10 169.21587:10 189.15678:12 196.03351:48 203.17693:89 214.04453:24 223.17915:36 227.2056:24 254.43037:24 255.22971:1590 257.22787:445 301.194:58 301.21103:1585 434.22833:12 434.2634:36 452.24606:12 452.27588:313 498.22879:12 498.25696:36 662.49005:24 687.53479:24 691.69318:10 736.42761:59 736.48468:840	310	9.06	736.4884	8.82	736.49231	[M-H]-	PE	PE 36:5|PE 16:0_20:5	2389	ok	C41H72NO8P	KHLRCNXJXSYNCK-UHFFFAOYSA-N	O=C(OCC(OC(=O)CCCC=CCC=CCC=CCC=CCC=CCC)COP(=O)(O)OCCN)CCCCCCCCCCCCCCC
6	289	106.15029:12 196.0345:60 205.18617:12 205.1922:36 227.18774:12 227.20677:60 229.17722:12 253.21164:1002 257.33276:10 259.24203:250 302.2774:24 303.22919:1595 304.23141:24 329.23099:36 329.25388:60 403.44708:12 424.24338:36 432.26022:24 450.26434:112 734.15015:24 736.46637:133 736.48163:393	310	8.886	736.4906	8.76	736.49231	[M-H]-	PE	PE 36:5|PE 16:1_20:4	2390	ok	C41H72NO8P	CXGZFWPMXPAZEA-UHFFFAOYSA-N	O=C(OCC(OC(=O)CCCCCCC=CCC=CCC=CCC=CCC)COP(=O)(O)OCCN)CCCCCCCC=CCCCCCC
6	290	78.95656:60 124.99531:24 164.81445:10 168.0425:165 179.77332:24 182.05415:10 199.16817:2487 200.04604:24 224.06422:179 226.47885:60 227.1992:8084 227.43605:24 228.20242:94 230.1474:24 254.4171:12 255.22762:2273 256.22574:24 406.23712:36 424.2395:73 426.05283:10 434.25323:90 450.84396:12 452.27161:224 462.28024:12 480.27786:12 480.29324:60 536.82672:10 589.43488:36 615.44946:36 660.4303:36 661.40747:24 662.47198:3114 663.46155:60 674.53363:24 677.42908:24 736.4928:36 736.52325:48	310	8.469	736.51227	8.27	736.51343	[M+CH3COO]-	PC	PC 28:0|PC 12:0_16:0	2391	ok_Mix	C36H72NO8P	QQCURFHAGLMXKE-UHFFFAOYSA-N	O=C(OCC(OC(=O)CCCCCCCCCCCCCCC)COP(=O)([O-])OCC[N+](C)(C)C)CCCCCCCCCCC
6	291	139.99866:10 239.08308:10 302.2771:12 303.224:349 306.03189:10 437.25784:10 450.29666:60 734.14581:10 736.49628:60 736.52295:84	310	10.519	736.52405	10.15	736.52869	[M-H]-	EtherPE	PE P-37:4|PE P-17:0_20:4	2392	ok	C42H76NO7P	SUCZWPZZJOWHRI-UHFFFAOYSA-N	O=C(OC(COC=CCCCCCCCCCCCCCCC)COP(=O)(O)OCCN)CCCCCCC=CCC=CCC=CCC=CCC
6	292	196.02922:12 196.03511:36 205.20282:48 259.23788:112 265.6431:10 291.23843:24 302.24832:12 303.22449:1404 304.23648:36 305.24033:48 389.2565:24 432.28302:60 450.26373:24 450.29645:332 451.29706:24 736.50208:172 736.5249:475	310	10.28	736.52472	10.15	736.52869	[M-H]-	EtherPE	PE P-37:4|PE P-17:0_20:4	2393	ok	C42H76NO7P	SUCZWPZZJOWHRI-UHFFFAOYSA-N	O=C(OC(COC=CCCCCCCCCCCCCCCC)COP(=O)(O)OCCN)CCCCCCC=CCC=CCC=CCC=CCC
6	293	237.21788:181 244.71834:10 256.23392:12 263.23895:133 265.2522:24 268.26691:36 281.23422:12 291.25986:36 298.28418:24 349.33893:36 366.36917:36 377.38:106 392.38132:132 394.39822:92 395.38766:60 420.41498:507 421.42502:24 436.39868:76 626.78088:10 628.61877:48 628.64337:48 644.60724:60 646.63861:241 647.65198:24 658.64935:24 674.44824:12 674.55383:24 676.64282:1591 677.65381:85	310	13.577	736.6781	13.48	736.68237	[M+CH3COO]-	Cer_NS	Cer 44:1;2O|Cer 18:1;2O/26:0	2396	ok	C44H87NO3	CJROVRTUSFQVMR-UHFFFAOYSA-N	O=C(NC(CO)C(O)C=CCCCCCCCCCCCCC)CCCCCCCCCCCCCCCCCCCCCCCCC
6	294	152.98764:12 152.9911:36 231.18616:12 253.20731:36 255.23344:24 277.20538:10 279.22672:107 281.24365:85 282.25128:24 303.24161:24 305.23792:48 329.25919:24 377.37241:12 377.38058:24 395.39395:24 415.22659:24 417.23538:24 420.4101:36 421.42877:48 436.39087:12 437.41403:36 629.65894:36 647.64728:24 661.70435:10 675.5368:24 677.62732:70 677.66016:269	310	13.515	737.49176	13.4	737.49451	[M-2H]2-	CL	CL 74:8|CL 18:1_18:2_18:2_20:3	2398	ok	C83H146O17P2	QOUCEUBWITVYLZ-UHFFFAOYSA-N	O=C(OCC(OC(=O)CCCCCCCC=CCCCCCCCC)COP(=O)(O)OCC(O)COP(=O)(O)OCC(OC(=O)CCCCCCCC=CCC=CCCCCC)COC(=O)CCCCCCCCCC=CCC=CCC=CCC)CCCCCCCC=CCC=CCCCCC
6	295	78.9546:24 78.95709:88 93.06264:12 121.99676:12 135.43536:10 140.00784:427 160.64037:12 165.16042:24 177.08659:36 196.03703:428 205.19273:535 213.31828:24 214.04408:36 229.21593:12 231.21423:48 242.22353:12 254.42542:81 254.45226:62 255.22922:8065 255.48697:24 255.82561:24 256.23407:114 256.90131:24 259.23788:1828 260.2438:36 267.20676:24 281.2485:12 285.20935:60 302.27032:93 302.31909:24 303.22699:13910 303.51038:36 303.55679:48 304.2341:377 304.28546:36 306.50864:24 307.72534:24 434.22177:12 434.26266:179 452.27515:1147 453.26898:36 482.21976:12 482.26907:48 500.27762:60 662.62268:12 736.14111:24 738.41473:46 738.4986:4680 738.91797:24	310	9.525	738.5061	9.16	738.50787	[M-H]-	PE	PE 36:4|PE 16:0_20:4	2404	ok	C41H74NO8P	NQIMLWFRWGTTOZ-UHFFFAOYSA-N	O=C(OCC(OC(=O)CCCCCCC=CCC=CCC=CCC=CCC)COP(=O)(O)OCCN)CCCCCCCCCCCCCCC
6	296	227.19464:12 227.19887:24 241.21614:12 253.21658:60 277.21262:369 279.22461:82 281.23917:36 302.207:12 305.24539:301 435.27469:12 664.46906:12 688.54199:60 738.50635:60	310	9.131	738.51343	9.13	738.50787	[M-H]-	PE	PE 36:4|PE 16:1_20:3	2405	x	C41H74NO8P	DBQBKPDDWNUJJW-UHFFFAOYSA-N	O=C(OCC(OC(=O)CCCCCCCCCC=CCC=CCC=CCC)COP(=O)(O)OCCN)CCCCCCCC=CCCCCCC
6	297	152.99847:24 237.21544:24 253.21829:12 265.23361:24 279.23572:94 280.24683:24 281.24796:345 282.24146:24 303.23618:24 305.24719:67 307.25253:24 393.39832:24 415.22232:24 417.26834:24 420.42303:36 422.42416:24 437.42419:24 441.2254:24 646.63049:24 648.66156:36 676.64178:60 677.65643:36 678.6499:159	310	13.623	738.51379	13.44	738.50232	[M-2H]2-	CL	CL 74:7|CL 18:1_18:1_18:2_20:3	2406	ok	C83H148O17P2	GERMSRUXXURADH-UHFFFAOYSA-N	O=C(OCC(OC(=O)CCCCCCCC=CCCCCCCCC)COP(=O)(O)OCC(O)COP(=O)(O)OCC(OC(=O)CCCCCCCC=CCC=CCCCCC)COC(=O)CCCCCCCCCC=CCC=CCC=CCC)CCCCCCCC=CCCCCCCCC
6	298	301.25714:12 305.24329:48 319.25323:177 436.28604:48 738.47174:12 738.55176:71	310	11.056	738.54028	10.63	738.54431	[M-H]-	EtherPE	PE P-37:3|PE P-16:0_21:3	2407	ok_Mix	C42H78NO7P	NVJZXDUQRVGCHF-UHFFFAOYSA-N	O=C(OC(COC=CCCCCCCCCCCCCCC)COP(=O)(O)OCCN)CCCCCCCC=CCC=CCC=CCCCCC
6	299	239.23358:12 272.15906:10 279.22467:166 281.24158:322 282.25629:36 300.29364:36 305.24548:95 371.09644:10 377.36688:48 394.38486:24 395.38824:48 419.04492:12 420.40698:330 423.72647:10 436.41104:36 441.2355:24 553.25165:10 630.64703:60 630.69635:24 631.7077:24 646.62195:48 646.64691:138 646.67542:60 660.64624:12 676.53455:24 678.63025:210 678.67041:1758 679.68665:48	310	13.629	738.69202	13.55	738.69812	[M+CH3COO]-	Cer_NDS	Cer 44:0;2O|Cer 18:0;2O/26:0	2411	ok	C44H89NO3	NWERZHCPHDHUMO-UHFFFAOYSA-N	O=C(NC(CO)C(O)CCCCCCCCCCCCCCC)CCCCCCCCCCCCCCCCCCCCCCCCC
6	300	152.99002:12 279.22552:24 281.24713:262 282.24774:36 305.24899:36 308.27304:24 417.23135:24	310	13.744	739.50854	13.51	739.51007	[M-2H]2-	CL	CL 74:6|CL 18:1_18:1_18:1_20:3	2412	ok	C83H150O17P2	CIXWMANDFYXZBE-UHFFFAOYSA-N	O=C(OCC(OC(=O)CCCCCCCC=CCCCCCCCC)COP(=O)(O)OCC(O)COP(=O)(O)OCC(OC(=O)CCCCCCCC=CCCCCCCCC)COC(=O)CCCCCCCCCC=CCC=CCC=CCC)CCCCCCCC=CCCCCCCCC
6	301	196.05119:24 255.22974:229 271.33862:10 277.21542:36 279.79019:10 283.25906:36 305.21402:48 305.25079:410 434.29559:12 452.27292:48 649.18213:10 740.48309:36 740.52509:153 740.54034:36 740.57471:24	410	10.17	740.51251	9.66	740.52362	[M-H]-	PE	PE 36:3|PE 16:0_20:3	2417	ok	C41H76NO8P	IQLKOURRKVPATH-UHFFFAOYSA-N	O=C(OCC(OC(=O)CCCCCCCCCC=CCC=CCC=CCC)COP(=O)(O)OCCN)CCCCCCCCCCCCCCC
6	302	78.9599:24 122.00031:10 140.00833:113 152.99054:12 196.03375:60 255.23225:24 277.20172:10 279.22772:4674 280.2294:217 280.2388:60 281.22583:57 281.24463:2383 282.24286:60 294.64102:10 304.2301:24 305.24377:24 339.96118:10 458.22882:12 460.2637:24 476.26743:60 478.27139:48 478.29901:108 584.39691:10 740.51447:1263	310	9.663	740.52289	9.35	740.52362	[M-H]-	PE	PE 36:3|PE 18:1_18:2	2419	ok	C41H76NO8P	GKAFCSRKMWFPSJ-UHFFFAOYSA-N	O=C(OCC(OC(=O)CCCCCCCC=CCC=CCCCCC)COP(=O)(O)OCCN)CCCCCCCC=CCCCCCCCC
6	303	78.95096:12 78.95843:171 96.97412:36 129.83221:10 152.52724:24 152.99355:2547 154.0676:24 171.00465:1180 175.73233:24 181.66261:24 182.39874:24 185.37532:24 186.53822:36 209.01578:168 227.00861:12 227.03607:441 240.46513:146 241.21609:21699 241.46449:62 241.50372:66 241.55386:36 241.64325:62 241.8875:36 242.00531:24 242.21919:618 242.30434:48 242.39166:24 244.04535:24 245.72005:24 282.64035:24 287.28812:815 287.38083:364 288.29224:55330 288.5614:70 288.61383:111 288.69247:48 288.75919:96 288.84738:36 288.9332:36 288.99042:36 289.01666:60 289.04288:60 289.11444:78 289.14542:77 289.18839:62 289.2146:78 289.25278:140 289.2814:373 289.2981:998 289.37204:72 289.48419:71 289.54626:36 289.56772:64 289.70856:48 289.81122:48 289.92346:36 290.22684:36 290.37979:24 290.4491:36 290.53516:24 290.85083:36 291.48746:36 291.7749:36 292.63083:24 294.02411:24 295.28329:24 324.35022:24 376.03537:24 377.20581:2185 378.20349:99 393.73294:12 395.22055:111 406.82892:24 413.03384:24 420.53021:24 424.28635:333 425.29523:36 429.89807:24 435.12231:24 451.24054:1041 452.25711:48 469.25174:1555 470.26102:68 470.6991:24 481.18527:24 492.51196:10 498.31863:395 499.31793:24 516.26782:12 516.3252:244 541.80682:24 666.49481:48 738.18567:175 739.13867:36 739.41327:24 739.74127:36 740.54645:36398 741.04272:73	330	8.481	740.54956	8.65	740.54657	[M-H]-	PG	PG 15:0_18:1(d7)	2420	I.S.	C39H68D7O10P	CAKDJPLPYOYWLK-AHOXJELVNA-N	[H][C@](O)(CO)COP(OC[C@]([H])(OC(CCCCCCC/C=C\CCCCCC([2H])([2H])C([2H])([2H])C([2H])([2H])[2H])=O)COC(CCCCCCCCCCCCCC)=O)(=O)O
6	304	261.26077:12 281.24615:261 295.25443:108 307.25317:12 476.29675:12 652.40149:10 740.48199:24 740.52777:48	310	11.665	740.55927	11.6	740.56	[M-H]-	EtherPE	PE P-37:2|PE P-19:1_18:1	2421	x	C42H80NO7P	ZSEJMYFIVKWTIJ-UHFFFAOYSA-N	O=C(OC(COC=CCCCCCCC=CCCCCCCCCC)COP(=O)(O)OCCN)CCCCCCCC=CCCCCCCCC
6	305	78.96096:48 139.99809:12 140.01138:350 144.77962:10 176.16603:12 186.9467:36 196.02554:36 196.03931:238 214.04237:24 226.87157:12 253.22581:48 279.22729:24 280.36047:181 281.2489:29771 281.56653:102 281.71249:73 282.06573:36 282.1152:36 282.15759:24 282.20001:63 282.22122:64 282.24948:589 282.32489:62 282.41446:48 282.43097:66 282.70209:36 283.9841:36 284.26306:24 287.76422:24 307.27078:12 309.2803:24 342.66852:12 404.25079:36 414.96375:10 438.09778:10 460.233:12 460.29016:252 476.77502:24 478.28915:857 740.16626:36 742.45374:34 742.54547:4876 742.88184:24	310	10.366	742.53619	9.93	742.53918	[M-H]-	PE	PE 36:2|PE 18:1_18:1	2429	ok	C41H78NO8P	MWRBNPKJOOWZPW-UHFFFAOYSA-N	O=C(OCC(OC(=O)CCCCCCCC=CCCCCCCCC)COP(=O)(O)OCCN)CCCCCCCC=CCCCCCCCC
6	306	96.97132:10 140.00452:12 140.00951:48 179.63783:10 196.03696:119 255.23129:36 278.3508:48 279.23135:4664 280.23538:48 280.31757:24 281.24594:888 283.26065:1624 284.27426:24 295.37466:10 307.2627:60 458.26904:24 462.29526:60 476.2533:12 478.28485:36 480.30841:153 740.1947:12 742.49365:193 742.53192:1484 742.62366:59	410	10.593	742.53937	9.84	742.53918	[M-H]-	PE	PE 36:2|PE 18:0_18:2	2430	ok	C41H78NO8P	YDTWOEYVDRKKCR-UHFFFAOYSA-N	O=C(OCC(OC(=O)CCCCCCCC=CCC=CCCCCC)COP(=O)(O)OCCN)CCCCCCCCCCCCCCCCC
6	307	281.24338:291 293.20657:12 295.24191:24 295.26843:192 299.68329:10 309.26956:97 323.2822:24 446.30783:12 460.31604:24 464.31497:24 478.29709:12 478.33084:36 742.56659:91 742.57806:290	310	12.885	742.57098	12.49	742.57562	[M-H]-	EtherPE	PE P-37:1|PE P-18:0_19:1	2431	x	C42H82NO7P	QPSOCNVKHBXCIX-UHFFFAOYSA-N	O=C(OC(COC=CCCCCCCCCCCCCCCCCC)COP(=O)(O)OCCN)CCCCCCCC=CCCCCCCCC
6	308	167.06064:10 251.19223:12 253.22368:133 277.32751:10 279.22974:171 281.24667:12 393.24966:10 707.47858:10 741.07129:12 743.47485:48	310	7.897	743.48364	8.15	743.48688	[M-H]-	PG	PG 34:3|PG 16:1_18:2	2436	x	C40H73O10P	PTJBFPPEYDFAAQ-UHFFFAOYSA-N	O=C(OCC(OC(=O)CCCCCCCC=CCC=CCCCCC)COP(=O)(O)OCC(O)CO)CCCCCCCC=CCCCCCC
6	309	105.54221:10 127.0695:10 229.18628:12 237.24617:10 253.21881:10 260.32535:10 283.24203:48 301.22025:48 306.08401:10 327.2262:81 329.24384:12 373.19583:10 375.22806:24 399.24606:10 416.24695:24 434.2597:60 436.71835:10 460.25931:12 460.28339:36 684.13214:10 744.49457:144	310	9.131	744.49432	9.22	744.49738	[M-H]-	EtherPE	PE O-38:8|PE O-16:2_22:6	2439	x	C43H72NO7P	AMPKKDPDCOVUSA-UHFFFAOYSA-N	O=C(OC(COC=CCCCCCCC=CCCCCCC)COP(=O)(O)OCCN)CCC=CCC=CCC=CCC=CCC=CCC=CCC
6	310	239.23756:48 257.2204:12 301.20773:111 303.21689:12 375.18964:12 375.22766:514 393.2207:12 393.23459:48 401.22952:12 460.26794:12 654.59863:10 657.4906:134 658.50159:24 744.45966:12 744.49792:60 744.5553:24	310	8.956	744.50739	8.52	744.51849	[M-H]-	EtherPS	PS O-34:2|PS O-16:1_18:1	2440	x	C40H76NO9P	SHDNQOAAGBFIJQ-UHFFFAOYSA-N	O=C(OC(COCCCCCCCCC=CCCCCCC)COP(=O)(O)OCC(N)C(=O)O)CCCCCCCC=CCCCCCCCC
6	311	71.74226:10 78.95514:60 100.39244:24 117.71212:10 121.99609:24 129.09097:10 140.00887:388 157.11633:60 179.38364:24 188.26955:24 196.03458:392 248.78087:10 255.22444:36 280.35751:225 281.24359:24956 281.50943:62 281.55887:79 281.60593:60 281.7048:75 281.86963:48 282.19232:60 282.22296:60 282.25122:534 282.29599:60 282.3172:60 282.33136:48 282.37143:79 282.39026:60 283.26068:8331 283.57001:36 284.25299:48 284.27429:117 284.85159:36 288.06824:24 295.26385:24 309.27975:121 448.22513:12 460.27505:94 462.28433:143 478.28302:144 480.30045:903 481.29691:24 742.13:36 742.20642:60 744.53912:5748	410	11.522	744.55133	10.8	744.55487	[M-H]-	PE	PE 36:1|PE 18:0_18:1	2442	ok	C41H80NO8P	JQKOHRZNEOQNJE-UHFFFAOYSA-N	O=C(OCC(OC(=O)CCCCCCCC=CCCCCCCCC)COP(=O)(O)OCCN)CCCCCCCCCCCCCCCCC
6	312	254.42084:24 255.22911:845 281.24146:1116 282.23965:36 283.25851:36 462.32993:12 480.29773:36 506.31714:24 744.51294:60 744.55121:227	410	10.044	744.55347	10.8	744.55487	[M-H]-	PE	PE 36:1|PE 18:0_18:1	2443	x	C41H80NO8P	JQKOHRZNEOQNJE-UHFFFAOYSA-N	O=C(OCC(OC(=O)CCCCCCCC=CCCCCCCCC)COP(=O)(O)OCCN)CCCCCCCCCCCCCCCCC
6	313	161.03519:12 223.01933:10 266.26505:10 284.26001:10 375.22766:24 522.47485:60 657.45087:12 658.4834:10 684.5387:90	320	8.923	744.56293	8.96	744.56311	[M+CH3COO]-	HexCer_NS	HexCer 33:1;2O	2444	pos	C39H75NO8	RQMWEOCAOZZDMQ-UHFFFAOYSA-N	O=C(NC(COC1OC(CO)C(O)C(O)C1O)C(O)C=CCCCCCCCCCCCCC)CCCCCCCCCCCCCC
6	314	152.99847:36 171.00452:24 251.21004:24 253.21255:435 255.22527:24 281.24216:492 389.19189:12 405.24527:10 463.24557:24 481.23102:12 484.16776:10 509.29291:24 659.49677:10 671.495:60 745.49542:428 745.56055:36	310	8.338	745.49866	8.31	745.5025	[M-H]-	PG	PG 34:2|PG 16:1_18:1	2449	ok	C40H75O10P	VCYYBLIRAQBPTM-UHFFFAOYSA-N	O=C(OCC(OC(=O)CCCCCCCC=CCCCCCCCC)COP(=O)(O)OCC(O)CO)CCCCCCCC=CCCCCCC
6	315	94.78259:10 152.98557:36 172.6086:10 234.7049:12 252.41052:24 253.21336:2514 254.20978:36 255.22832:24 267.24026:24 279.23068:36 281.20999:34 281.24762:2194 282.2435:36 463.23972:24 469.78937:10 479.99197:24 491.27051:24 509.25812:12 708.23499:10 745.40643:36 745.47919:875 745.55579:147	310	8.097	745.5025	8.31	745.5025	[M-H]-	PG	PG 34:2|PG 16:1_18:1	2450	ok	C40H75O10P	VCYYBLIRAQBPTM-UHFFFAOYSA-N	O=C(OCC(OC(=O)CCCCCCCC=CCCCCCCCC)COP(=O)(O)OCC(O)CO)CCCCCCCC=CCCCCCC
6	316	152.99052:223 241.21022:60 251.05688:12 253.21053:60 255.22993:585 267.23044:215 269.24274:184 281.24219:36 288.29062:140 377.21225:24 391.17767:12 391.2193:229 391.26923:24 403.21408:36 405.24728:48 409.20135:12 409.22971:48 409.2666:24 417.23297:12 418.23056:10 659.45422:423 659.52631:36 660.47034:24 669.53442:10 745.09357:12 746.48401:126 746.5108:177	310	8.457	746.49133	8.34	746.4978	[M-H]-	PS	PS 33:1|PS 16:0_17:1	2457	ok_Mix	C39H74NO10P	FKPVIHZCEKQRBR-UHFFFAOYSA-N	O=C(OCC(OC(=O)CCCCCCCC=CCCCCCCC)COP(=O)(O)OCC(N)C(=O)O)CCCCCCCCCCCCCCC
6	317	78.95913:179 81.07191:24 93.0663:24 93.07848:12 107.08336:48 109.10009:60 117.06817:24 119.07995:24 121.10116:65 123.11292:24 131.08952:36 133.10133:60 135.11707:48 137.0018:12 137.13153:179 140.00934:262 143.08141:24 145.10516:24 147.11761:48 149.12849:48 151.14442:24 159.11514:24 163.07608:36 163.14952:110 166.02496:36 172.12531:36 175.14526:60 177.16135:155 179.02753:36 181.85175:24 185.13486:24 187.14606:36 188.0105:12 189.15848:36 191.17586:193 192.20312:24 193.11424:24 195.131:12 196.03526:681 200.11153:24 203.17876:139 207.14249:24 209.14987:12 217.19763:36 219.1326:24 228.47585:24 229.19299:1342 230.19209:24 231.14218:24 239.23181:533 241.19046:24 249.17793:159 253.08099:12 255.22313:48 257.19656:10 274.61795:12 282.33005:12 282.34418:60 283.24048:6321 284.2446:94 284.59467:24 286.47415:24 309.21185:48 326.19556:93 327.1944:114 327.23248:11588 327.51672:60 327.66141:36 328.22784:268 328.38541:36 329.01859:24 330.3327:24 332.05054:24 374.01077:10 375.22696:138 388.31531:10 403.24875:12 416.95609:24 418.2373:58 418.27173:1815 419.28207:36 423.62137:24 434.90225:36 436.22537:34 436.28101:4800 437.28647:148 437.62677:36 445.65894:24 506.26193:24 744.12878:36 744.15173:48 746.4071:23 746.51056:7669 747.00116:36	310	9.818	746.51617	9.52	746.513	[M-H]-	EtherPE	PE P-38:6|PE P-16:0_22:6	2459	ok	C43H74NO7P	WVGALBKSWOUIEZ-UHFFFAOYSA-N	O=C(OC(COC=CCCCCCCCCCCCCCC)COP(=O)(O)OCCN)CCC=CCC=CCC=CCC=CCC=CCC=CCC
6	318	196.02882:12 257.22504:96 301.21304:363 303.22955:36 303.25153:24 328.20905:12 329.24661:36 442.88156:12 444.29657:36 462.28772:48 700.55383:12 746.50818:348	310	9.517	746.52075	9.51	746.513	[M-H]-	EtherPE	PE P-38:6|PE P-18:1_20:5	2460	ok	C43H74NO7P	VGXSEFHXUNWPHA-UHFFFAOYSA-N	O=C(OC(COC=CCCCCCCC=CCCCCCCCC)COP(=O)(O)OCCN)CCCC=CCC=CCC=CCC=CCC=CCC
6	319	78.95742:90 168.03941:24 225.18069:24 255.2411:10 281.24686:24 376.2077:24 377.23947:1656 378.24536:36 378.26172:36 395.24387:434 403.22528:12 403.24783:36 405.2811:48 423.27972:24 437.54932:24 616.48053:12 659.46497:73 659.50098:761 660.47748:36 685.34125:10 687.51306:36 687.53882:60 687.60132:36 746.52991:305	310	9.01	746.52966	8.92	746.53412	[M-H]-	EtherPS	PS O-34:1|PS O-16:0_18:1	2461	ok	C40H78NO9P	UDEJBAWRBBYBQH-UHFFFAOYSA-N	O=C(OC(COCCCCCCCCCCCCCCCC)COP(=O)(O)OCC(N)C(=O)O)CCCCCCCC=CCCCCCCCC
6	320	255.20499:12 255.23187:246 283.26147:113 746.54822:24	410	11.082	746.56976	11.75	746.5705	[M-H]-	PE	PE 36:0|PE 18:0_18:0	2464	x	C41H82NO8P	LVNGJLRDBYCPGB-UHFFFAOYSA-N	O=C(OCC(OC(=O)CCCCCCCCCCCCCCCCC)COP(=O)(O)OCCN)CCCCCCCCCCCCCCCCC
6	321	152.97888:12 152.99103:36 227.2067:12 253.21381:112 254.43835:24 255.22874:1688 256.23361:48 268.23907:24 281.24808:1487 282.24631:36 283.25812:240 283.28879:36 284.25989:24 391.21835:24 409.22598:24 465.25925:36 483.25867:12 509.29062:24 660.45935:60 745.13965:12 745.20856:12 747.51147:874	310	8.393	747.51416	8.76	747.51819	[M-H]-	PG	BMP 34:1|BMP 16:0_18:1	2467	ok	C40H77O10P	PAZGBAOHGQRCBP-UHFFFAOYSA-N	O=C(OCC(OC(=O)CCCCCCCC=CCCCCCCCC)COP(=O)(O)OCC(O)CO)CCCCCCCCCCCCCCC
6	322	78.95905:390 91.10385:10 105.631:10 122.59826:24 152.99507:761 168.0425:1706 170.66908:24 171.00275:232 174.34795:10 209.00787:12 209.02612:24 223.71584:10 227.03221:60 253.21489:95 254.42827:60 255.22984:5016 255.52347:36 256.2392:161 280.35855:124 281.19522:33 281.24698:14284 281.5152:60 282.24756:216 282.29468:36 282.41019:36 282.66714:24 283.25702:89 284.14294:24 364.21304:10 391.22018:474 405.23981:24 409.21655:12 417.19681:24 417.23117:48 417.24551:60 435.2944:24 441.96255:12 462.20786:12 465.24939:362 466.26346:24 483.26718:462 484.28525:24 491.27994:122 509.28677:60 602.46661:24 661.47595:12 671.39349:84 671.4444:48 673.52124:9301 673.93628:36 673.96539:48 674.00549:48 674.0929:36 674.52997:296 674.6283:24 675.97327:24 688.49146:60 688.54663:24 745.10516:24 745.13959:60 745.18939:60 747.42712:45 747.51147:6813 747.98322:48	310	8.721	747.51794	8.76	747.51819	[M-H]-	PG	PG 34:1|PG 16:0_18:1	2468	ok	C40H77O10P	PAZGBAOHGQRCBP-UHFFFAOYSA-N	O=C(OCC(OC(=O)CCCCCCCC=CCCCCCCCC)COP(=O)(O)OCC(O)CO)CCCCCCCCCCCCCCC
6	323	78.95714:377 120.03421:12 122.97789:24 152.99529:228 168.03171:157 168.04262:1247 171.00285:36 191.54636:10 227.03191:36 253.19653:24 253.21661:361 253.23225:48 255.23157:1402 256.21848:24 256.23642:60 280.33905:12 281.24625:3264 282.24918:81 283.25864:117 377.20877:10 391.19907:48 391.22128:154 417.2178:24 419.26587:24 435.28647:36 438.43497:10 465.24097:48 471.81995:10 483.27081:91 491.27734:24 602.44916:36 671.29462:24 671.3927:48 671.42542:36 673.43311:46 673.51685:8547 673.65155:36 673.98645:36 674.52551:503 674.72949:24 674.97729:36 675.10486:24 676.33356:36 677.64734:24 679.22919:24 687.54138:36 715.4649:10 745.1153:24 747.47174:560 747.51398:2112 747.61365:36	310	8.732	747.55585	8.59	747.5658	[M+CH3COO]-	SM	SM 33:1;2O|SM 18:1;2O/15:0	2469	ok	C38H77N2O6P	LQINJRUGTUOHGS-UHFFFAOYSA-N	O=C(NC(COP(=O)([O-])OCC[N+](C)(C)C)C(O)C=CCCCCCCCCCCCCC)CCCCCCCCCCCCCC
6	324	123.11135:12 140.00932:24 155.85008:36 196.02151:12 203.17476:60 221.00316:12 231.21042:24 257.20105:12 257.22357:376 267.26941:48 281.23288:12 281.23523:24 285.24576:36 285.25287:48 300.23859:12 301.22125:1505 301.58649:24 302.22989:36 303.22556:48 329.22217:48 329.24255:357 375.23788:12 403.24878:24 418.27176:48 436.27814:60 446.23953:12 446.30176:76 462.85028:24 464.3089:352 748.52783:944	310	10.42	748.52734	10.05	748.52869	[M-H]-	EtherPE	PE P-38:5|PE P-18:0_20:5	2478	ok	C43H76NO7P	KCNBSSYOJRUKOM-UHFFFAOYSA-N	O=C(OC(COC=CCCCCCCCCCCCCCCCC)COP(=O)(O)OCCN)CCCC=CCC=CCC=CCC=CCC=CCC
6	325	78.71476:12 78.9576:100 81.07162:24 139.99232:12 140.00726:239 151.15778:24 163.01651:24 177.13098:24 179.03453:48 179.18282:36 189.92844:12 196.03278:289 205.18845:48 211.06651:24 220.24425:24 231.20982:173 232.20901:24 239.21384:12 239.22903:242 239.26373:36 243.20457:12 245.15962:12 251.19839:163 257.22064:36 259.24243:223 265.24783:24 285.23083:35 285.25452:1684 285.57443:24 286.24796:36 286.26221:48 293.21918:24 302.2706:36 303.23215:2556 304.22949:36 311.23685:48 327.22916:36 328.1991:150 328.21689:132 329.24683:15846 329.53448:60 329.58029:64 329.69235:36 329.74329:62 330.2121:35 330.24014:716 330.29367:36 330.34973:36 330.42624:24 332.32074:24 375.21524:48 383.80032:10 401.2674:24 418.23349:35 418.27365:1098 419.26389:24 434.91296:36 436.28003:2430 437.28842:89 444.2851:90 456.26135:10 460.8447:24 462.29715:257 508.26678:24 746.11823:12 746.15649:48 748.53003:5512 749.00977:36	310	10.112	748.53241	9.92	748.52869	[M-H]-	EtherPE	PE P-38:5|PE P-16:0_22:5	2479	ok	C43H76NO7P	GZEZURLIXRQSDE-UHFFFAOYSA-N	O=C(OC(COC=CCCCCCCCCCCCCCC)COP(=O)(O)OCCN)CCCCCC=CCC=CCC=CCC=CCC=CCC
6	326	152.99382:24 168.03561:12 168.04652:36 213.17123:12 213.17532:48 224.06006:12 227.20345:732 241.21651:963 255.23192:191 256.23227:48 257.23685:24 268.22388:10 281.24896:60 282.24249:36 283.24954:24 411.23495:10 434.27209:24 452.27579:24 466.29184:36 603.44501:36 629.47137:24 663.51196:12 673.5174:24 675.51727:24 676.45447:200 676.49097:524 676.54205:191 677.48724:48 677.50183:24 688.54266:24 750.47412:12 750.51636:60 750.53558:101	310	8.742	750.53046	8.55	750.52911	[M+CH3COO]-	PC	PC 29:0|PC 14:0_15:0	2490	ok	C37H74NO8P	JERIBPHBOOFETI-UHFFFAOYSA-N	O=C(OCC(OC(=O)CCCCCCCCCCCCCC)COP(=O)([O-])OCC[N+](C)(C)C)CCCCCCCCCCCCC
6	327	78.95848:48 136.994:24 140.00974:171 140.03464:12 157.57289:10 163.01549:24 166.03249:24 179.02962:24 191.11008:24 196.0354:449 205.1951:454 205.22122:36 217.18318:12 231.21249:36 257.19635:12 259.24057:1928 260.24423:36 267.25537:60 267.29892:24 271.6806:12 285.22168:97 301.19638:12 301.21341:48 302.27814:131 303.23236:21093 303.28854:34 303.50842:60 303.54507:65 303.55731:71 303.95819:36 304.23215:375 304.28107:48 304.30554:36 304.33246:48 304.35449:60 304.39117:24 305.18701:24 306.37656:24 307.45773:24 331.25546:36 403.2222:12 403.24756:90 421.27054:24 444.88495:24 446.30313:1044 447.32599:36 462.84555:48 464.24374:23 464.31021:4008 465.30508:48 465.87103:24 482.26984:24 748.15155:48 749.65625:24 750.44751:23 750.53973:6489 751.0163:36 751.03937:36	410	11.16	750.53918	10.64	750.54431	[M-H]-	EtherPE	PE P-38:4|PE P-18:0_20:4	2491	ok	C43H78NO7P	ZTZQZGHJLWFLFQ-UHFFFAOYSA-N	O=C(OC(COC=CCCCCCCCCCCCCCCCC)COP(=O)(O)OCCN)CCCCCCC=CCC=CCC=CCC=CCC
6	328	97.06524:12 140.00952:48 196.03899:63 233.22121:36 239.23344:24 242.87883:24 287.27145:288 305.22809:36 305.24524:135 313.25638:36 330.21414:36 331.25739:6421 332.26651:94 332.43271:24 342.14368:10 348.17084:10 418.27249:333 419.92065:24 436.27582:999 750.53442:1875	310	10.809	750.54565	10.58	750.54431	[M-H]-	EtherPE	PE P-38:4|PE P-16:0_22:4	2492	ok	C43H78NO7P	IABMLWQTSKBCJV-UHFFFAOYSA-N	O=C(OC(COC=CCCCCCCCCCCCCCC)COP(=O)(O)OCCN)CCCCCCCCC=CCC=CCC=CCC=CCC
6	329	140.01051:24 209.1452:10 231.20552:48 255.49141:24 259.24463:36 281.23215:12 285.25925:301 286.25507:24 293.17355:10 303.23212:245 311.22198:12 328.21432:36 329.21881:145 329.24173:3997 330.24777:69 331.2579:36 377.21756:12 377.24207:48 420.28122:207 420.30997:48 430.42007:10 437.27966:24 438.26865:59 438.29507:692 446.29483:24 462.93677:10 464.28671:24 690.53766:10 748.15033:36 750.53082:1715	310	10.231	750.54797	10.38	750.54431	[M-H]-	EtherPE	PE P-38:4|PE P-16:0_22:4	2493	ok	C43H78NO7P	CFQRNKTWTBEFHB-UHFFFAOYSA-N	O=C(OC(COCCCCCCCCCCCCCCCC)COP(=O)(O)OCCN)CCCCCC=CCC=CCC=CCC=CCC=CCC
6	330	200.53001:10 226.489:36 227.20091:2939 228.21474:48 233.07564:10 241.21181:36 255.22942:1076 256.241:24 282.85538:10 377.24243:24 420.29599:24 438.29257:48 448.32431:105 466.32336:253 674.37244:24 676.47205:57 676.53406:1915 677.52673:165 678.11835:24 680.43597:24 750.54694:24	310	9.554	750.5625	9.4	750.56543	[M+CH3COO]-	EtherPC	PC O-30:0|PC O-16:0_14:0	2494	ok	C38H78NO7P	WYKBXGAXGHENAM-UHFFFAOYSA-N	O=C(OC(COCCCCCCCCCCCCCCCC)COP(=O)([O-])OCC[N+](C)(C)C)CCCCCCCCCCCCC
6	331	140.00473:12 144.66148:12 228.19376:10 249.16429:24 254.19527:10 259.24716:12 260.24854:12 267.22992:24 283.26581:12 303.21255:24 303.22964:36 304.22696:48 425.22034:10 540.94568:10 751.46497:12 751.51495:48	310	9.087	751.52966	9.1	751.52832	[M-H]-	PEtOH	PEtOH 38:4|PEtOH 18:0_20:4	2499	ok_Mix	C43H77O8P	JLDTYJXOTVXUJQ-UHFFFAOYSA-N	O=C(OCC(OC(=O)CCCCCCC=CCC=CCC=CCC=CCC)COP(=O)(O)OCC)CCCCCCCCCCCCCCCCC
6	332	196.02345:12 199.44339:12 249.06239:10 259.23804:147 269.24677:584 279.22702:10 287.94717:10 302.27045:24 303.22958:1003 304.22934:36 377.20053:10 446.95462:12 466.29123:48 482.23523:12 752.51483:222	310	9.981	752.51862	9.65	752.52362	[M-H]-	PE	PE 37:4|PE 17:0_20:4	2505	ok	C42H76NO8P	CKWQBCHPEQMNNL-UHFFFAOYSA-N	O=C(OCC(OC(=O)CCCCCCC=CCC=CCC=CCC=CCC)COP(=O)(O)OCCN)CCCCCCCCCCCCCCCC
6	333	140.0079:12 200.21259:10 205.18079:24 241.21834:12 259.23346:92 265.25473:10 281.2439:36 303.22711:2368 304.23419:60 307.26062:60 446.89243:36 448.31976:60 450.12424:10 466.32465:339 467.32166:24 752.5575:716	310	11.35	752.55188	11.26	752.56	[M-H]-	EtherPE	PE O-38:4|PE O-18:0_20:4	2508	x	C43H80NO7P	RXEVLILBESBJQS-UHFFFAOYSA-N	O=C(OC(COCCCCCCCCCCCCCCCCCC)COP(=O)(O)OCCN)CCCCCCC=CCC=CCC=CCC=CCC
6	334	303.22519:12 305.2435:628 306.24411:36 446.29446:48 446.34186:12 464.3074:48 752.53571:114 752.55878:198	410	12.188	752.55737	11.21	752.56	[M-H]-	EtherPE	PE O-38:4|PE O-18:1_20:3	2509	ok	C43H80NO7P	ADYILQKXUHGAJF-UHFFFAOYSA-N	O=C(OC(COC=CCCCCCCCCCCCCCCCC)COP(=O)(O)OCCN)CCCCCCCCCC=CCC=CCC=CCC
6	335	117.62449:10 196.03104:12 231.21199:10 239.229:24 241.22684:10 289.29797:24 305.24762:532 306.25314:24 307.26035:24 316.99356:10 328.86966:10 333.24124:34 333.27194:2495 334.27899:48 364.36655:10 418.26093:74 434.9613:10 436.27573:164 437.2753:48 446.30222:24 464.30927:48 673.68005:10 752.54919:742	310	11.761	752.56036	11.39	752.56	[M-H]-	EtherPE	PE P-38:3|PE P-16:0_22:3	2510	ok_Mix	C43H80NO7P	BXLKXLUOQHXHNH-UHFFFAOYSA-N	O=C(OC(COC=CCCCCCCCCCCCCCC)COP(=O)(O)OCCN)CCCCCCCCC=CCC=CCC=CCCCCC
6	336	102.22794:10 285.25732:10 287.26971:60 305.24606:67 330.21002:36 331.25327:2797 332.26495:60 377.24258:36 420.23859:12 420.27884:109 438.30148:393 446.29239:12 750.18945:24 752.55011:890	310	10.955	752.56042	10.98	752.56	[M-H]-	EtherPE	PE O-38:4|PE O-16:0_22:4	2511	x	C43H80NO7P	NXDMYSFXEOZPQK-UHFFFAOYSA-N	O=C(OC(COCCCCCCCCCCCCCCCC)COP(=O)(O)OCCN)CCCCCCCCC=CCC=CCC=CCC=CCC
6	337	78.95665:1094 94.92248:10 96.96953:157 134.98344:48 148.85805:12 150.98586:12 152.99344:5140 153.99959:24 159.72971:24 170.9955:12 171.00652:60 208.93091:12 215.90355:24 225.61011:24 240.46352:138 241.21666:18297 241.46725:61 241.49557:74 241.64381:72 242.09537:36 242.11719:60 242.17175:48 242.19139:36 242.21977:404 242.25906:36 244.35938:36 245.58655:24 245.97575:24 270.67856:48 287.28671:48 288.29321:6664 288.56:24 289.29193:61 293.27765:24 376.01266:60 377.17493:198 377.21033:9520 377.5809:36 377.74445:48 378.2135:293 378.42627:24 379.5704:24 380.10617:24 393.9743:36 395.21695:3859 396.21024:48 396.22141:169 399.22:24 423.26938:36 424.27994:2042 425.29462:48 442.28696:634 482.25943:24 511.23529:12 664.35406:24 664.383:60 664.42999:48 665.51147:36 666.31494:24 666.5141:12539 666.92334:36 666.98492:63 667.52838:410 667.95612:36 667.99597:36 668.18085:60 668.24976:24 668.44556:24 669.72992:24 671.04456:24 751.14728:60 751.17804:60 752.47028:24 753.45166:46 753.54407:5429 753.94458:24	330	8.438	753.54742	8.3	753.54181	[M-H]-	PS	PS 15:0_18:1(d7)	2517	I.S.	C39H67D7NO10P	KVBAVKWITJZQEG-UDKXCJCZNA-N	C(O)(=O)[C@@]([H])(N)COP(OC[C@]([H])(OC(CCCCCCC/C=C\CCCCCC([2H])([2H])C([2H])([2H])C([2H])([2H])[2H])=O)COC(CCCCCCCCCCCCCC)=O)(=O)O
6	338	255.21819:12 255.23163:24 269.23065:12 269.24216:36 269.25827:24 281.23691:48 301.25204:10 305.24304:292 319.2579:36 466.30649:24 695.45636:10 754.53644:131	310	10.416	754.5329	10.15	754.53918	[M-H]-	PE	PE 37:3|PE 17:0_20:3	2524	x	C42H78NO8P	DGJLCEKUOUIZMG-UHFFFAOYSA-N	O=C(OCC(OC(=O)CCCCCCCCCC=CCC=CCC=CCC)COP(=O)(O)OCCN)CCCCCCCCCCCCCCCC
6	339	196.02686:10 255.23807:36 257.06534:10 269.26727:12 281.26025:36 283.25851:36 291.22177:60 305.24298:48 332.2515:12 462.28769:10 480.29773:12 704.50195:12 754.54285:60	410	10.746	754.53302	10.1	754.53918	[M-H]-	PE	PE 37:3|PE 18:0_19:3	2525	ok_Mix	C42H78NO8P	BWWNDQLAGFAQDL-UHFFFAOYSA-N	O=C(OCC(OC(=O)CCCCCCCCC=CCC=CCC=CCC)COP(=O)(O)OCCN)CCCCCCCCCCCCCCCCC
6	340	229.42581:12 266.29712:12 307.25806:845 307.30234:36 309.27496:60 311.25143:12 335.29309:48 436.28265:12 464.31354:36 754.54718:82 754.56262:218 754.60114:225	410	12.76	754.57153	12.1	754.57562	[M-H]-	EtherPE	PE P-38:2|PE P-18:0_20:2	2527	ok	C43H82NO7P	HLSDKIUXCZPFLL-UHFFFAOYSA-N	O=C(OC(COC=CCCCCCCCCCCCCCCCC)COP(=O)(O)OCCN)CCCCCCCCCC=CCC=CCCCCC
6	341	305.24243:48 333.27432:372 334.28137:24 420.27145:12 438.29092:48 466.33371:24 667.51038:10 754.58002:120	310	11.956	754.57684	11.76	754.57562	[M-H]-	EtherPE	PE O-38:3|PE O-16:0_22:3	2528	ok_Mix	C43H82NO7P	ZLCBKSNJFLZQBR-UHFFFAOYSA-N	O=C(OC(COCCCCCCCCCCCCCCCC)COP(=O)(O)OCCN)CCCCCCCCC=CCC=CCC=CCCCCC
6	342	100.92918:12 100.93059:24 159.98849:24 281.25076:48 305.24768:36 307.26041:24 309.27731:429 444.29568:24 462.29276:24 754.56335:89 754.59802:87	310	12.434	754.57794	12.29	754.57562	[M-H]-	EtherPE	PE P-38:2|PE P-18:1_20:1	2529	ok	C43H82NO7P	CJTMZOOUZQGAPV-UHFFFAOYSA-N	O=C(OC(COC=CCCCCCCC=CCCCCCCCC)COP(=O)(O)OCCN)CCCCCCCCCC=CCCCCCCCC
6	343	152.99896:24 223.09323:10 253.21474:12 257.59241:10 277.19904:12 281.24429:24 303.20065:12 303.24219:24 354.05072:10 391.20517:12 396.23138:24 413.2114:24 473.1651:10 669.39624:12 669.45435:24 682.43243:12 682.48737:24 756.42657:12 756.50763:36	310	8.209	756.49036	7.92	756.48212	[M-H]-	OxPE	PE 35:4;2O|PE 18:3_17:1;2O	2537	x	C40H72NO10P	ZUNINTJEVZDEQJ-UHFFFAOYSA-N	O=C(OCC(OC(=O)CCCCCCC(O)C=CCCCCCCCO)COP(=O)(O)OCCN)CCCCCCCC=CCC=CCC=CCC
6	344	140.01295:12 281.25092:340 295.25928:82 298.9364:10 474.30905:12 492.33466:12 756.54077:48 756.5639:36	310	10.899	756.55328	10.63	756.55487	[M-H]-	PE	PE 37:2|PE 18:1_19:1	2538	ok	C42H80NO8P	VYGBMMLRWMCCRC-UHFFFAOYSA-N	O=C(OCC(OC(=O)CCCCCCCC=CCCCCCCCCC)COP(=O)(O)OCCN)CCCCCCCC=CCCCCCCCC
6	345	85.02833:12 113.02049:12 113.02199:24 143.03149:10 179.04654:12 237.21194:24 255.2207:24 280.24313:12 534.49023:367 696.51923:253 697.54498:36	310	8.71	756.56305	9.03	756.56311	[M+CH3COO]-	HexCer_NS	HexCer 34:2;2O|HexCer 18:2;2O/16:0	2539	pos	C40H75NO8	VCLOTRNDBUPTQD-UHFFFAOYSA-N	O=C(NC(COC1OC(CO)C(O)C(O)C1O)C(O)C=CCCC=CCCCCCCCCC)CCCCCCCCCCCCCCC
6	346	279.25055:12 281.96661:10 307.25583:60 307.27304:24 309.27267:88 325.31363:10 335.29312:24 337.3071:10 406.3739:10 464.2825:12 520.72034:10 756.55273:12 756.59906:60	310	12.841	756.59082	12.82	756.59131	[M-H]-	EtherPE	PE O-38:2|PE O-18:1_20:1	2540	ok_Mix	C43H84NO7P	HXUHHWPZGOIBGO-UHFFFAOYSA-N	O=C(OC(COC=CCCCCCCCCCCCCCCCC)COP(=O)(O)OCCN)CCCCCCCCCC=CCCCCCCCC
6	347	78.95395:24 88.98355:10 139.99905:12 152.99998:10 191.86255:12 196.02107:24 267.26422:24 281.24399:220 308.3042:24 309.27527:2841 310.27509:60 311.28888:585 312.28943:24 337.30484:1178 338.31281:24 416.94373:12 418.28229:36 436.2742:48 444.27921:24 446.30072:95 462.27606:12 462.30017:36 464.30179:230 465.31177:24 492.33008:12 696.63232:12 712.58942:10 754.17767:24 756.57159:1450	310	13.056	756.5918	12.82	756.59131	[M-H]-	EtherPE	PE P-38:1|PE P-18:0_20:1	2541	ok_Mix	C43H84NO7P	HXUHHWPZGOIBGO-UHFFFAOYSA-N	O=C(OC(COC=CCCCCCCCCCCCCCCCC)COP(=O)(O)OCCN)CCCCCCCCCC=CCCCCCCCC
6	348	78.96093:60 152.99376:463 250.95229:12 253.21706:164 255.22977:1591 279.22983:524 280.36066:24 281.23969:160 281.24677:241 389.20776:60 389.98572:24 391.22482:575 392.22974:36 395.24945:10 407.20917:24 409.22122:126 409.22687:178 414.15024:24 415.21848:149 417.23297:60 423.24805:10 433.22675:24 435.24637:60 671.46332:869 672.48499:60 756.05701:12 758.4964:550	310	8.353	758.50269	8.15	758.4978	[M-H]-	PS	PS 34:2|PS 16:0_18:2	2545	ok_Mix	C40H74NO10P	ZGNVQERQNSXHHO-UHFFFAOYSA-N	O=C(OCC(OC(=O)CCCCCCCC=CCC=CCCCCC)COP(=O)(O)OCC(N)C(=O)O)CCCCCCCCCCCCCCC
6	349	130.94154:12 223.07388:12 267.22757:10 281.23462:24 283.26349:36 284.6698:10 295.2547:152 298.82755:10 452.2735:10 547.40295:10 758.55591:48	410	12.242	758.56055	11.51	758.5705	[M-H]-	PE	PE 37:1|PE 18:0_19:1	2547	ok_Mix	C42H82NO8P	AHZWSXIVPHUMBV-UHFFFAOYSA-N	O=C(OCC(OC(=O)CCCCCCCC=CCCCCCCCCC)COP(=O)(O)OCCN)CCCCCCCCCCCCCCCCC
6	350	89.02383:36 119.02353:12 119.03425:60 149.07372:12 179.04608:12 179.05922:36 237.21783:12 255.23128:36 258.44113:12 280.2706:36 283.27011:24 375.2468:10 389.25635:24 488.52621:24 506.49545:24 536.46564:103 536.49811:408 698.52905:334 698.55505:631 699.55627:36 758.55554:36	310	9.279	758.58423	9.21	758.5788	[M+CH3COO]-	HexCer_NS	HexCer 34:1;2O|HexCer 18:1;2O/16:0	2548	pos	C40H77NO8	VJLLLMIZEJJZTE-UHFFFAOYSA-N	O=C(NC(COC1OC(CO)C(O)C(O)C1O)C(O)C=CCCCCCCCCCCCCC)CCCCCCCCCCCCCCC
6	351	135.04353:10 140.01579:24 196.0547:12 223.08041:24 281.23969:309 286.26981:24 309.28067:2248 310.2854:112 311.29178:485 312.28989:24 329.24228:24 330.25598:24 337.30792:804 338.30557:24 346.27197:12 390.35751:12 391.36966:36 411.90189:10 435.24426:10 438.29282:48 438.34863:24 440.50085:12 448.31268:127 455.52838:10 464.30255:36 466.32968:353 520.20123:12 698.54883:24 738.2937:10 756.15631:24 758.54565:46 758.60358:1363	310	13.078	758.60236	13.02	758.60687	[M-H]-	EtherPE	PE O-38:1|PE O-18:0_20:1	2549	ok	C43H86NO7P	WXYGZCLCGIRTNZ-UHFFFAOYSA-N	O=C(OC(COCCCCCCCCCCCCCCCCCC)COP(=O)(O)OCCN)CCCCCCCCCC=CCCCCCCCC
6	352	223.08656:36 311.29413:465 339.32263:74 436.30405:12 461.26694:10 464.3024:36 758.59576:181 758.67688:24	310	13.263	758.61084	13.15	758.60687	[M-H]-	EtherPE	PE O-38:1|PE O-18:1_20:0	2550	ok	C43H86NO7P	ALJUYAAJNSNTHU-UHFFFAOYSA-N	O=C(OC(COC=CCCCCCCCCCCCCCCCC)COP(=O)(O)OCCN)CCCCCCCCCCCCCCCCCCC
6	353	78.95844:635 120.41106:12 122.98418:48 144.73566:12 168.04088:2112 193.52377:10 256.22528:24 262.65933:10 267.23221:48 281.24399:76 281.26987:36 295.25943:24 391.21582:24 393.86969:24 398.35843:24 433.24057:24 445.39053:12 447.28403:48 596.40887:24 614.38495:12 614.44751:60 627.50885:24 640.46613:24 671.45459:12 672.46539:36 683.30756:48 683.34058:69 683.43225:48 685.51654:16312 685.94263:60 685.98669:60 686.22919:48 686.52313:908 686.82452:24 686.96051:24 687.01196:48 687.0451:72 687.15167:36 687.22522:60 688.16687:36 688.73724:24 690.24359:24 700.48126:48 759.51489:80 759.54193:60	310	8.557	759.56842	8.49	759.5658	[M+CH3COO]-	SM	SM 34:2;2O|SM 18:2;2O/16:0	2553	ok	C39H77N2O6P	RYPRHPLEPBYJJE-UHFFFAOYSA-N	O=C(NC(COP(=O)([O-])OCC[N+](C)(C)C)C(O)C=CCCC=CCCCCCCCCC)CCCCCCCCCCCCCCC
6	354	78.95734:1510 90.14059:24 96.96602:147 134.9823:70 150.97592:24 152.51883:48 152.99382:6585 153.22118:24 155.4725:24 165.98918:48 168.04108:48 171.0013:85 173.06721:24 177.60623:24 250.13295:10 253.21246:1074 253.25488:24 254.43256:219 255.23189:22410 255.4919:63 255.52327:76 255.58157:36 255.67351:73 255.91803:48 256.10431:36 256.1402:62 256.17163:48 256.18735:48 256.20755:48 256.2345:60 256.24573:99 256.25919:62 256.32657:36 257.22559:48 257.36508:24 259.18188:36 260.09946:36 267.22327:24 269.24243:74 279.24139:135 280.3605:84 281.18542:36 281.24658:7509 281.43478:24 282.36499:48 283.26132:2761 283.99359:24 287.9332:24 301.21338:60 303.23721:24 305.75323:10 329.22903:10 385.17514:24 389.18246:48 389.20184:237 391.21609:10535 391.76279:60 392.24878:24 393.98965:24 396.53558:24 398.6387:24 400.32632:24 403.45023:24 405.2327:48 407.20871:60 407.93079:36 409.22644:4848 409.66916:24 415.92139:24 417.23251:2341 417.91177:36 419.25476:1358 420.26627:48 423.22159:24 428.67236:24 432.60461:12 435.24002:432 437.25552:605 474.40436:36 475.17758:12 671.32776:86 671.34955:124 671.38953:48 673.47723:16796 673.88495:61 673.92499:60 674.05609:36 674.18719:65 674.48224:220 674.73358:36 674.91211:48 674.94489:60 674.98499:61 675.02869:60 675.0542:48 675.10162:60 675.13074:60 675.17084:48 676.14062:36 676.77539:36 678.94452:24 685.52051:36 686.52344:620 758.08954:48 758.10883:36 760.42773:44 760.50507:7651 760.9422:24	410	8.694	760.4624	7.81	760.47699	[M-H]-	OxPS	PS 33:2;O|PS 16:0_17:2;O	2556	ok	C39H72NO11P	XCZFNNNKXHMYKV-UHFFFAOYSA-N	O=C(OCC(OC(=O)CCCCCCC(O)C=CCC=CCCCC)COP(=O)(O)OCC(N)C(=O)O)CCCCCCCCCCCCCCC
6	355	78.95943:1434 90.49071:24 94.93496:10 96.96694:233 126.13485:12 134.98335:60 152.5182:48 152.53033:24 152.99492:5969 153.19276:36 161.66208:12 168.04222:73 171.00244:111 176.75418:36 227.20682:24 239.28508:24 243.05766:24 253.21381:1269 254.43388:87 255.20633:41 255.23097:21203 255.5246:70 255.58514:48 255.67261:70 255.85878:36 256.11685:36 256.1348:48 256.19992:36 256.23807:284 256.25827:75 256.35034:60 256.43344:24 256.70978:24 257.95178:24 260.04422:24 267.26358:36 269.25299:36 280.37595:48 281.24561:8226 281.53735:48 282.24615:127 282.5455:24 283.26031:3120 283.53186:36 284.32123:36 284.93173:24 286.45612:24 385.37488:24 389.20334:269 389.97574:94 391.07336:24 391.22037:10816 391.53116:36 391.76431:60 392.2114:116 392.34195:36 392.46143:36 392.77548:24 405.22858:24 407.21591:48 407.94647:36 409.18823:45 409.23364:3609 410.22733:48 415.92291:24 417.23978:2992 418.2374:60 418.52142:24 419.25629:1666 420.25058:118 435.24448:811 436.23996:24 437.25415:859 438.26953:24 449.77512:24 451.08789:12 455.13339:10 522.27264:10 671.35852:86 672.38013:24 673.47162:17137 673.95221:63 674.18164:65 674.48029:533 674.88464:60 674.94659:62 674.97577:66 675.04138:60 675.07782:48 675.12885:60 675.15436:60 675.22723:48 675.84332:36 676.41589:24 677.17853:24 684.32922:24 686.50677:341 686.52515:755 686.62805:24 758.10284:60 759.09564:24 760.41016:23 760.49908:8148 760.61902:47 760.95172:48 760.98651:48	310	8.692	760.5141	8.46	760.51343	[M-H]-	PS	PS 34:1|PS 16:0_18:1	2558	ok	C40H76NO10P	OIWCYIUQAVBPGV-UHFFFAOYSA-N	O=C(OCC(OC(=O)CCCCCCCC=CCCCCCCCC)COP(=O)(O)OCC(N)C(=O)O)CCCCCCCCCCCCCCC
6	356	131.38695:10 175.13773:10 255.22916:24 283.24191:101 327.21848:153 327.2261:452 330.23959:10 432.24231:12 450.28467:75 760.51971:171	310	10.132	760.52057	9.96	760.52869	[M-H]-	EtherPE	PE O-39:7|PE O-17:1_22:6	2559	x	C44H76NO7P	ZSLBASAVMDNZHV-UHFFFAOYSA-N	O=C(OC(COC=CCCCCCCCCCCCCCCC)COP(=O)(O)OCCN)CCC=CCC=CCC=CCC=CCC=CCC=CCC
6	357	196.04024:24 202.98993:12 253.25172:12 274.20319:10 281.25046:36 283.23691:124 327.20068:12 327.23111:661 391.77359:10 432.28366:48 450.27936:24 450.2883:290 759.1499:12 760.51855:284 760.5379:217 760.59595:36	310	10.345	760.52277	9.96	760.52869	[M-H]-	EtherPE	PE P-39:6|PE P-17:0_22:6	2560	ok	C44H76NO7P	ZSLBASAVMDNZHV-UHFFFAOYSA-N	O=C(OC(COC=CCCCCCCCCCCCCCCC)COP(=O)(O)OCCN)CCC=CCC=CCC=CCC=CCC=CCC=CCC
6	358	154.03029:24 205.11787:10 229.20059:24 249.17915:12 255.22884:24 281.24112:24 283.2417:253 285.26593:24 288.27054:24 319.25507:10 327.22607:643 328.2265:24 329.25134:217 430.28537:12 432.26898:24 432.27774:36 448.27249:12 448.88443:24 450.28815:93 450.31494:48 673.48535:24 760.5025:99 760.52954:315 760.56824:59	310	9.784	760.52826	9.96	760.52869	[M-H]-	EtherPE	PE P-39:6|PE P-17:1_22:5	2561	ok	C44H76NO7P	ZSLBASAVMDNZHV-UHFFFAOYSA-N	O=C(OC(COC=CCCCCCCCCCCCCCCC)COP(=O)(O)OCCN)CCC=CCC=CCC=CCC=CCC=CCC=CCC
6	359	83.00764:10 89.02705:36 101.03701:12 119.02739:24 152.99617:24 179.05296:24 253.21593:36 255.22639:95 280.23978:12 281.24561:24 329.26129:10 444.27798:10 488.92679:10 538.51831:265 539.52454:36 673.48114:36 687.5495:36 700.5451:84 700.55994:311 701.55896:24 760.48645:36	320	9.568	760.58643	9.71	760.59442	[M+CH3COO]-	HexCer_NDS	HexCer 34:0;2O	2562	pos	C40H79NO8	RZCVBPNTLLEWQF-UHFFFAOYSA-N	O=C(NC(COC1OC(CO)C(O)C(O)C1O)C(O)CCCCCCCCCCCCCCCC)CCCCCCCCCCCCCC
6	360	183.04462:10 223.084:48 255.23116:36 281.24359:24 283.2583:36 311.29089:822 312.29395:24 314.35211:24 339.29596:12 339.32178:208 340.33792:24 437.28195:12 438.2915:36 448.30835:24 466.3313:60 628.51544:24 687.49902:24 760.59198:146 760.61133:227	310	13.282	760.62653	13.2	760.62262	[M-H]-	EtherPE	PE O-38:0|PE O-18:0_20:0	2563	ok	C43H88NO7P	CBAHOKDELPGZAO-UHFFFAOYSA-N	O=C(OC(COCCCCCCCCCCCCCCCCCC)COP(=O)(O)OCCN)CCCCCCCCCCCCCCCCCCC
6	361	78.95706:5732 86.9661:12 96.96985:36 122.98399:829 124.99714:24 152.99516:36 167.50108:48 167.51379:132 167.99338:24 168.04065:28304 168.24982:70 168.40085:72 168.78513:72 168.80516:48 168.83797:36 168.87988:66 168.89812:36 168.94003:48 169.04398:48 169.0768:24 169.18442:24 169.39977:24 170.47853:24 171.27426:24 173.11847:24 176.03354:24 182.05969:36 195.06607:24 255.23135:115 267.25024:24 269.24191:36 281.23898:48 283.26312:24 295.26392:60 303.23907:24 325.43726:10 352.89758:24 376.34271:24 379.75433:24 383.25824:36 385.69217:24 388.32727:24 388.94388:24 390.88257:36 392.70938:24 393.02075:24 394.17554:36 394.45126:48 394.98907:24 396.91205:36 399.0498:36 399.75336:36 400.68494:24 402.10123:24 404.24725:36 405.18967:24 407.23068:48 407.85361:24 408.86548:24 411.51584:36 413.2533:24 416.12952:24 417.42953:24 419.71082:48 421.28409:36 422.86029:36 425.10141:24 428.40164:24 431.30963:48 432.23642:24 440.68719:24 441.7478:24 445.8342:24 447.28061:24 449.27921:47 449.30298:841 455.56506:24 468.26782:24 470.58347:24 478.32202:24 489.30484:24 509.0336:24 518.85248:24 529.60406:24 532.07617:12 549.48981:10 598.39667:12 598.44812:215 616.45813:683 617.44409:24 642.4762:318 642.54022:24 669.51099:12 669.52191:36 671.51221:24 674.4704:36 685.24786:48 685.30298:107 685.36536:1358 685.43146:184 685.48657:65 685.62244:24 685.68854:36 685.79138:36 686.33508:60 686.37555:68 686.40491:62 686.44537:36 686.50049:48 686.59967:60 686.6181:48 686.73199:70 686.75775:60 686.80554:79 686.82391:84 686.84967:101 686.97095:36 687.18048:48 687.25037:48 687.46735:378 687.53717:151071 687.96021:60 688.02277:60 688.09631:36 688.21777:62 688.2619:94 688.49005:228 688.5379:2328 688.65204:139 688.6925:70 688.77716:256 688.8103:193 688.88757:458 688.91333:570 688.9502:774 689.05695:409 689.1416:93 689.20056:225 689.25208:179 689.3515:93 689.40308:82 689.5025:181 689.53564:196 689.66827:81 689.72717:60 689.81189:60 689.85614:48 689.9151:81 689.93347:48 690.06244:66 690.10669:48 690.16193:48 690.19507:78 690.25403:67 690.27985:48 690.30566:60 690.38306:81 690.43829:36 690.58203:76 690.6521:69 690.70001:60 690.74792:61 690.81427:87 690.86957:68 690.95807:48 690.98755:48 691.02075:48 691.065:70 691.16821:60 691.28992:62 691.33417:36 691.36737:48 691.42267:60 691.45587:48 691.5813:60 691.60712:60 691.66614:79 691.71405:106 691.75464:65 691.87268:48 691.96497:48 692.0498:36 692.08667:48 692.13837:48 692.20477:48 692.33392:48 692.48157:60 692.52954:36 692.55542:48 692.69196:48 692.87659:48 693.06116:36 693.24579:48 693.40094:24 693.47852:48 693.89594:60 693.94763:36 694.04742:24 694.2359:36 694.34674:36 694.45392:36 694.55743:36 694.60181:24 694.97522:36 695.06024:24 695.27106:36 695.37457:36 695.97388:48 696.0553:24 696.17004:24 696.58826:60 696.72522:24 697.12146:24 698.13281:36 698.38855:24 698.83344:24 700.29877:36 700.45093:24 701.565:24 702.4978:1313 703.07043:24 703.55774:24 703.90002:24 707.21954:24 710.16187:24 713.65723:24 719.06299:24 761.47919:36 761.56433:1469	310	9.076	761.57965	8.79	761.58142	[M+CH3COO]-	SM	SM 34:1;2O|SM 18:1;2O/16:0	2566	ok	C39H79N2O6P	RWKUXQNLWDTSLO-UHFFFAOYSA-N	O=C(NC(COP(=O)([O-])OCC[N+](C)(C)C)C(O)C=CCCCCCCCCCCCCC)CCCCCCCCCCCCCCC
6	362	78.95523:48 81.07427:24 107.08458:24 121.09781:24 129.06244:12 131.08762:24 133.10751:24 135.12166:24 137.14107:12 140.00735:199 143.08778:12 149.14014:12 151.15787:12 152.98956:36 163.15092:36 168.04578:24 171.52551:10 175.15413:24 177.16278:75 186.55891:12 191.10558:24 191.17926:60 196.03284:172 201.66563:24 207.1319:24 211.14807:12 223.19531:12 223.20789:36 229.19031:396 239.19434:24 241.19421:24 244.26004:24 245.24529:10 249.17509:36 253.21872:78 254.42764:36 255.22922:4608 255.8615:24 256.22958:36 257.88919:24 266.25159:147 278.36279:24 282.25153:24 282.3576:36 283.2421:2009 284.24622:36 288.60684:24 307.22879:12 309.22336:48 326.20483:60 327.22906:4318 328.23206:102 391.23291:36 419.25797:36 434.26657:144 437.26477:24 450.85153:24 452.27621:791 453.285:36 499.57648:12 506.26999:72 524.24506:12 675.49707:36 688.54071:148 689.54218:48 689.6048:24 702.56024:24 760.10907:36 762.46204:213 762.50854:3684	310	9.41	762.50305	8.99	762.50787	[M-H]-	PE	PE 38:6|PE 16:0_22:6	2570	ok	C43H74NO8P	MPWUZHVZZKSTPV-UHFFFAOYSA-N	O=C(OCC(OC(=O)CCC=CCC=CCC=CCC=CCC=CCC=CCC)COP(=O)(O)OCCN)CCCCCCCCCCCCCCC
6	363	78.96091:24 152.99696:24 168.04617:24 193.3246:12 213.75481:12 224.07426:36 225.18631:117 227.19661:1315 228.19559:24 239.19:12 253.21194:2246 254.21729:36 255.2336:215 256.22946:36 269.25107:24 281.24365:24 317.87564:10 391.21249:24 392.22018:48 393.22357:24 409.20853:12 409.24258:24 429.82803:12 434.25354:24 452.2807:63 460.28909:24 478.28802:36 600.41541:10 614.46039:24 641.49841:24 675.49384:60 677.70837:10 685.51172:24 688.44904:113 688.47479:1225 689.50568:60 697.31348:10 700.54694:24 762.52002:160	310	8.584	762.5246	8.38	762.52911	[M+CH3COO]-	PC	PC 30:1|PC 14:0_16:1	2571	ok	C38H74NO8P	XGGMHQYOVYWRLV-UHFFFAOYSA-N	O=C(OCC(OC(=O)CCCCCCCC=CCCCCCC)COP(=O)([O-])OCC[N+](C)(C)C)CCCCCCCCCCCCC
6	364	137.00117:10 235.02975:10 255.20174:12 255.22414:132 267.26352:10 281.23618:24 285.24673:119 301.21732:36 303.21185:24 327.22833:24 329.24091:857 331.25708:36 430.26462:12 432.27151:36 432.31818:24 450.29077:218 688.55017:36 702.52887:61 762.53003:454	310	10.421	762.54254	10.27	762.54431	[M-H]-	EtherPE	PE O-39:6|PE O-17:1_22:5	2573	ok	C44H78NO7P	PYMLHWKEUVUNIM-UHFFFAOYSA-N	O=C(OC(COC=CCCCCCCCCCCCCCCC)COP(=O)(O)OCCN)CCCCCC=CCC=CCC=CCC=CCC=CCC
6	365	237.18604:10 285.25757:36 285.26468:36 329.25012:1205 330.24854:60 419.26486:12 432.27081:24 450.2901:222 464.97708:10 762.50708:195 762.53802:390	310	10.679	762.54449	10.27	762.54431	[M-H]-	EtherPE	PE P-39:5|PE P-17:0_22:5	2574	ok	C44H78NO7P	PYMLHWKEUVUNIM-UHFFFAOYSA-N	O=C(OC(COC=CCCCCCCCCCCCCCCC)COP(=O)(O)OCCN)CCCCCC=CCC=CCC=CCC=CCC=CCC
6	366	78.95754:48 130.5291:12 152.99101:103 155.08344:10 168.04184:60 203.17992:12 227.18349:12 227.20039:88 241.2047:12 253.20938:24 253.22054:60 255.23328:287 257.22025:36 279.22421:36 281.25287:161 283.26056:837 284.26233:24 301.21512:154 301.24677:12 391.19073:12 391.22125:93 392.22617:24 409.23465:48 419.24301:355 437.26416:92 478.24915:12 675.49622:555 676.49908:36 687.53546:36 688.53986:697 762.41461:24 762.51923:297	310	9.076	762.55859	9.29	762.56543	[M+CH3COO]-	EtherPC	PC O-31:1|PC O-13:1_18:0	2575	x	C39H78NO7P	JJHCOLUTXGPUNG-UHFFFAOYSA-N	O=C(OC(COCCCCCCCCC=CCCC)COP(=O)([O-])OCC[N+](C)(C)C)CCCCCCCCCCCCCCCCC
6	367	78.95735:710 122.97971:102 167.52513:36 168.03748:4023 168.26482:24 233.14885:12 245.9734:10 253.21921:48 254.21339:48 255.23193:60 256.2323:103 283.23776:36 305.24829:24 327.22925:48 328.22461:36 372.98511:24 372.99863:12 399.77094:24 408.17169:24 415.6955:24 451.32474:48 453.28455:24 600.47864:48 618.41431:12 618.45966:36 644.49811:48 687.32129:48 687.35803:314 688.52789:36 688.79291:36 689.31201:24 689.46301:98 689.54407:35675 689.96399:62 690.04504:80 690.26984:75 690.5462:1477 690.68262:36 690.84113:60 690.90009:60 691.0144:63 691.08447:88 691.13977:62 691.1803:60 691.22827:66 691.32043:60 691.36841:48 691.52332:48 691.6745:36 691.82581:24 692.0545:24 693.14343:24 693.56079:24 695.36084:24 696.76703:24 704.50403:118 705.52448:36 763.49811:60 763.53296:61 763.58722:89	310	9.352	763.59302	9.27	763.59711	[M+CH3COO]-	SM	SM 34:0;2O|SM 18:0;2O/16:0	2581	ok	C39H81N2O6P	QHZIGNLCLJPLCU-UHFFFAOYSA-N	O=C(NC(COP(=O)([O-])OCC[N+](C)(C)C)C(O)CCCCCCCCCCCCCCC)CCCCCCCCCCCCCCC
6	368	100.26543:10 140.00636:36 196.03925:102 203.17477:85 221.78149:12 227.1864:12 236.35283:10 241.22292:24 255.22954:95 257.21646:152 257.22772:771 258.23199:24 281.26294:12 283.26358:2074 284.263:36 285.24997:24 297.71573:10 301.21085:2608 302.21704:60 303.22491:36 309.63553:24 313.35117:10 329.24677:36 430.4776:10 452.27866:24 462.30841:48 480.245:36 480.27573:36 480.30338:343 481.29984:24 484.95312:12 498.25989:48 690.53149:102 690.5647:36 762.05713:12 762.08423:24 764.52551:1709	310	9.882	764.51984	9.47	764.52362	[M-H]-	PE	PE 38:5|PE 18:0_20:5	2584	ok	C43H76NO8P	MOJMRZJNAPRFBD-UHFFFAOYSA-N	O=C(OCC(OC(=O)CCCC=CCC=CCC=CCC=CCC=CCC)COP(=O)(O)OCCN)CCCCCCCCCCCCCCCCC
6	369	95.09106:12 99.66794:24 116.02222:10 140.00957:423 174.09808:10 178.02676:24 183.84886:24 191.09045:24 196.02534:12 196.03712:470 205.19083:296 209.14967:10 214.05444:36 221.48898:24 231.20367:36 239.50049:12 251.20297:12 255.23381:900 256.24091:48 258.41663:24 259.24026:1071 279.22934:12 280.36017:60 281.2439:5124 282.25391:106 285.21658:60 285.25684:207 302.27777:61 303.18558:32 303.23199:10363 303.5105:48 303.5618:36 303.71579:48 303.97006:24 304.22931:299 304.26358:36 304.40793:24 305.28464:24 306.52841:24 328.21405:36 329.24396:1673 330.23981:36 434.28036:36 449.31522:24 452.26935:104 460.22348:12 460.27762:65 478.28558:864 479.29529:36 482.26614:36 500.21191:12 500.26837:48 508.24631:12 690.56042:36 762.09521:48 764.44733:34 764.51715:4084	310	9.62	764.52545	9.48	764.52362	[M-H]-	PE	PE 38:5|PE 18:1_20:4	2585	ok	C43H76NO8P	ZYMZKMQPPJPQHY-UHFFFAOYSA-N	O=C(OCC(OC(=O)CCCCCCC=CCC=CCC=CCC=CCC)COP(=O)(O)OCCN)CCCCCCCC=CCCCCCCCC
6	370	166.95018:10 259.24072:12 298.06458:10 303.23251:240 306.23676:12 401.23639:10 478.32925:36 728.57379:10 764.54926:36 764.58801:36	310	11.908	764.54419	11.47	764.56	[M-H]-	EtherPE	PE O-39:5|PE O-19:1_20:4	2586	ok	C44H80NO7P	BJNFZENODOCJEW-UHFFFAOYSA-N	O=C(OC(COC=CCCCCCCCCCCCCCCCCC)COP(=O)(O)OCCN)CCCCCCC=CCC=CCC=CCC=CCC
6	371	78.95701:36 105.18494:10 124.99712:48 135.9745:10 152.74544:12 168.04066:239 196.0311:12 199.16399:36 224.0722:129 226.44676:12 226.48898:36 227.2009:5552 228.19987:24 228.29523:24 241.2117:36 254.42317:60 255.22922:5991 255.51387:36 256.22958:85 258.22491:24 258.25644:24 281.24615:86 282.24435:48 283.26086:36 301.21295:48 302.20938:60 303.20502:24 347.27124:10 378.78757:10 404.26157:24 413.72986:10 428.82874:12 434.26279:36 434.27448:36 452.26035:339 462.29291:48 479.30447:24 480.30603:314 616.48297:36 617.4585:108 642.47314:24 643.46899:48 643.4939:126 687.5304:60 688.3324:36 688.56055:48 689.52887:60 690.4278:45 690.50519:4347 691.49329:71 691.51178:106 692.85126:24 695.37885:24 702.50952:12 702.52814:36 705.48297:36 764.49011:102 764.52112:199	310	9.083	764.54779	8.93	764.54468	[M+CH3COO]-	PC	PC 30:0|PC 14:0_16:0	2587	ok_Mix	C38H76NO8P	RFVFQQWKPSOBED-UHFFFAOYSA-N	O=C(OCC(OC(=O)CCCCCCCCCCCCCCC)COP(=O)([O-])OCC[N+](C)(C)C)CCCCCCCCCCCCC
6	372	281.23636:12 281.24344:24 287.25928:24 331.2446:191 331.25479:615 432.28369:24 450.28534:48 642.48889:12 764.52728:36 764.56604:126	410	11.503	764.55902	10.98	764.56	[M-H]-	EtherPE	PE P-39:4|PE P-17:0_22:4	2588	ok	C44H80NO7P	RPPJUEYPBFQDCZ-UHFFFAOYSA-N	O=C(OC(COC=CCCCCCCCCCCCCCCC)COP(=O)(O)OCCN)CCCCCCCCC=CCC=CCC=CCC=CCC
6	373	259.25311:24 285.22067:12 303.20453:24 303.22897:313 311.51575:10 319.2598:36 330.22656:24 331.25452:60 460.31363:24 478.29471:12 478.33459:48 764.55316:96 764.56866:152	310	11.155	764.56177	11.47	764.56	[M-H]-	EtherPE	PE P-39:4|PE P-17:0_22:4	2589	ok	C44H80NO7P	BJNFZENODOCJEW-UHFFFAOYSA-N	O=C(OC(COC=CCCCCCCCCCCCCCCCCC)COP(=O)(O)OCCN)CCCCCCC=CCC=CCC=CCC=CCC
6	374	214.44452:12 241.21832:461 242.22144:24 244.5255:10 255.22929:137 257.22971:24 283.25854:48 289.6561:10 301.2081:36 302.26306:12 384.80859:10 466.3335:24 690.54517:408 691.53699:24 705.53455:12	310	10.015	764.57416	9.81	764.58112	[M+CH3COO]-	EtherPC	PC O-31:0|PC O-16:0_15:0	2590	x	C39H80NO7P	STLGSPGBYIURQE-UHFFFAOYSA-N	O=C(OC(COCCCCCCCCCCCCCCCC)COP(=O)([O-])OCC[N+](C)(C)C)CCCCCCCCCCCCCC
6	375	213.1813:10 227.19914:36 255.22752:1208 256.23688:24 327.24252:12 329.2475:251 330.2561:36 331.25095:36 434.3056:36 452.31009:48 466.32675:63 466.36008:36 704.53003:247 704.55981:478 764.52576:48 764.57617:65	310	10.596	764.5824	10.85	764.56	[M-H]-	EtherPE	PE O-39:5|PE O-17:0_22:5	2591	x	C44H80NO7P	SKGQMSHBDNFDPE-UHFFFAOYSA-N	O=C(OC(COCCCCCCCCCCCCCCCCC)COP(=O)(O)OCCN)CCCCCC=CCC=CCC=CCC=CCC=CCC
6	376	173.67781:24 249.11314:10 253.21652:86 257.21619:24 299.27618:10 301.21075:48 342.97235:10 422.05994:12 544.12598:10 765.43561:24 765.46277:36	310	7.727	765.46912	8.03	765.47119	[M-H]-	PG	PG 36:6|PG 16:1_20:5	2593	x	C42H71O10P	BUFDCOQRWVWTCJ-UHFFFAOYSA-N	O=C(OCC(OC(=O)CCCC=CCC=CCC=CCC=CCC=CCC)COP(=O)(O)OCC(O)CO)CCCCCCCC=CCCCCCC
6	377	121.99754:12 196.0403:48 214.04553:24 233.21851:12 255.22647:735 281.24335:151 283.25571:24 287.25443:24 303.23151:81 305.24741:571 307.55032:24 329.25629:36 330.20883:36 331.2572:1674 332.24841:36 434.25696:12 452.26938:48 453.38266:10 473.17371:12 478.28262:36 576.9267:10 766.52869:962 766.57922:198	310	10.246	766.53833	9.97	766.53918	[M-H]-	PE	PE 38:4|PE 16:0_22:4	2599	ok	C43H78NO8P	ICYDFONFTSPCRL-UHFFFAOYSA-N	O=C(OCC(OC(=O)CCCCCCCCC=CCC=CCC=CCC=CCC)COP(=O)(O)OCCN)CCCCCCCCCCCCCCC
6	378	78.36442:24 78.96029:160 83.04881:36 111.11191:12 121.99179:24 140.00761:943 141.08846:24 151.14781:24 152.99161:24 163.07602:24 167.80984:24 177.08662:48 178.02859:48 179.17952:24 180.40198:24 185.27988:24 189.61205:24 191.106:48 196.03523:1033 205.19096:897 206.19678:24 214.04234:78 217.13145:24 219.13879:24 221.9299:24 225.18045:36 229.19936:24 231.20401:147 255.22984:48 256.23471:60 258.42169:24 259.24081:4113 260.24673:60 267.2052:24 276.46191:10 282.37012:183 283.26172:24084 283.56396:63 283.6301:48 283.67264:36 283.72934:70 283.86639:36 284.1926:24 284.2186:59 284.25406:113 284.2659:739 284.32739:48 285.22208:246 285.50641:24 285.89758:36 287.19632:24 301.20908:60 302.2738:367 303.23047:46735 303.51141:65 303.5383:62 303.5603:81 303.60916:48 303.71426:77 303.97098:36 304.08347:61 304.1275:60 304.19354:118 304.23514:1215 304.28897:60 304.31097:60 304.33057:82 304.4064:60 304.43823:60 304.53613:48 304.80054:48 305.38605:36 305.58218:24 305.70969:24 306.48514:48 307.3132:24 307.64523:24 307.9873:24 309.12308:24 311.00259:24 329.24255:12 395.43445:10 419.25345:24 426.2381:24 460.83383:36 462.28928:572 463.29706:24 467.3241:24 478.30954:24 478.78821:24 480.2717:346 480.30243:3714 481.31122:150 481.34198:36 482.26254:175 482.33029:24 484.82864:36 500.27423:268 509.38492:12 705.55103:36 706.56104:36 764.0921:48 765.11603:24 766.46674:162 766.53662:17524 766.97937:63 767.01825:48	310	10.521	766.54199	10.03	766.53918	[M-H]-	PE	PE 38:4|PE 18:0_20:4	2601	ok	C43H78NO8P	YEHAZLUVAZKVRO-UHFFFAOYSA-N	O=C(OCC(OC(=O)CCCCCCC=CCC=CCC=CCC=CCC)COP(=O)(O)OCCN)CCCCCCCCCCCCCCCCC
6	379	305.245:12 319.25992:165 464.31805:36 766.57288:48	410	12.652	766.5871	12.01	766.57562	[M-H]-	EtherPE	PE O-39:4|PE O-18:1_21:3	2603	ok	C44H82NO7P	JPXOJSKEHCNYDQ-UHFFFAOYSA-N	O=C(OC(COC=CCCCCCCCCCCCCCCCC)COP(=O)(O)OCCN)CCCCCCCC=CCC=CCC=CCCCCC
6	380	113.02162:10 205.19334:10 227.20593:12 253.21307:85 255.22578:12 279.2211:12 300.08838:10 303.23581:48 513.28992:10 767.41925:12 767.47754:48 767.50085:24	310	7.854	767.47968	8.17	767.48688	[M-H]-	PG	PG 36:5|PG 16:1_20:4	2604	ok	C42H73O10P	LKVQISSWQYAHHY-UHFFFAOYSA-N	O=C(OCC(OC(=O)CCCCCCC=CCC=CCC=CCC=CCC)COP(=O)(O)OCC(O)CO)CCCCCCCC=CCCCCCC
6	381	99.0376:10 140.01146:36 196.01974:12 196.03741:48 230.89488:10 248.80157:24 261.25217:48 279.24146:12 283.25665:1257 287.23398:24 305.21402:45 305.24585:3442 306.23178:24 307.25369:24 333.27783:60 462.29355:36 478.80475:10 480.2944:86 480.32822:24 484.24011:12 502.27881:12 725.58203:10 766.07788:24 768.54504:1117 768.65002:24	410	10.995	768.55511	10.38	768.55487	[M-H]-	PE	PE 38:3|PE 18:0_20:3	2611	ok	C43H80NO8P	MSYFXMJDQLPRGO-UHFFFAOYSA-N	O=C(OCC(OC(=O)CCCCCCCCCC=CCC=CCC=CCC)COP(=O)(O)OCCN)CCCCCCCCCCCCCCCCC
6	382	227.20045:12 253.21169:88 255.22662:12 267.2225:10 277.21228:48 279.22659:74 281.25058:24 304.28772:12 305.25739:109 377.4812:10 489.24982:12 634.57776:10 708.4754:12 769.49109:90	310	8.092	769.50061	8	769.5025	[M-H]-	PG	PG 36:4|PG 18:2_18:2	2617	x	C42H75O10P	AKWGRDPPGYFWIW-UHFFFAOYSA-N	O=C(OCC(OC(=O)CCCCCCCC=CCC=CCCCCC)COP(=O)(O)OCC(O)CO)CCCCCCCC=CCC=CCCCCC
6	383	152.99155:48 177.08449:10 191.63531:10 227.05052:24 238.42247:12 255.2244:674 257.4903:10 259.23529:60 288.29422:24 303.22903:1008 304.21899:24 391.24277:24 465.23111:12 483.27615:60 531.25098:12 707.47998:24 767.12421:12 769.41791:47 769.48798:796	310	8.39	769.50684	8.32	769.5025	[M-H]-	PG	PG 36:4|PG 16:0_20:4	2618	ok	C42H75O10P	OSLKKANICVMRGE-UHFFFAOYSA-N	O=C(OCC(OC(=O)CCCCCCC=CCC=CCC=CCC=CCC)COP(=O)(O)OCC(O)CO)CCCCCCCCCCCCCCC
6	384	196.02875:12 227.19426:10 279.22681:10 281.24374:606 309.27747:374 335.30081:10 460.25134:12 506.3298:24 770.56622:180	310	11.591	770.55927	11.14	770.5705	[M-H]-	PE	PE 38:2|PE 18:1_20:1	2621	ok_Mix	C43H82NO8P	UITCASPZWUAJBW-UHFFFAOYSA-N	O=C(OCC(OC(=O)CCCCCCCCCC=CCCCCCCCC)COP(=O)(O)OCCN)CCCCCCCC=CCCCCCCCC
6	385	152.9948:24 235.85677:10 253.20982:36 278.35349:36 279.22702:1860 280.23572:36 281.24393:1522 282.24686:36 305.25537:24 307.25339:60 461.29929:12 507.2236:12 509.28845:36 771.50507:1035	310	8.203	771.51825	8.24	771.51819	[M-H]-	PG	BMP 36:3|BMP 18:1_18:2	2628	ok	C42H77O10P	FSVTVWTVWNNIQX-UHFFFAOYSA-N	O=C(OCC(OC(=O)CCCCCCCC=CCC=CCCCCC)COP(=O)(O)OCC(O)CO)CCCCCCCC=CCCCCCCCC
6	386	152.99515:48 171.12939:24 255.23216:36 267.23965:107 279.21606:12 279.22778:36 281.23999:396 282.25235:24 306.24216:24 389.20593:12 403.2179:48 417.2341:111 421.25186:24 435.24176:24 671.48071:24 685.46954:127 772.50122:60	310	8.555	772.5069	8.32	772.51343	[M-H]-	PS	PS 35:2|PS 17:1_18:1	2633	ok_Mix	C41H76NO10P	BPCOZOSKDOGMMI-UHFFFAOYSA-N	O=C(OCC(OC(=O)CCCCCCCC=CCCCCCCCC)COP(=O)(O)OCC(N)C(=O)O)CCCCCCCC=CCCCCCCC
6	387	117.06628:10 129.07349:10 140.00725:48 163.07381:24 173.13469:10 177.1627:48 191.16368:12 196.03276:36 200.16653:10 229.19664:199 249.19058:24 265.25238:48 271.17184:12 283.2374:1121 284.24152:36 309.21848:12 326.1897:24 327.22659:2494 328.21939:36 355.09918:10 401.23929:36 442.87598:12 444.28802:160 460.86877:24 462.30014:994 463.27777:24 468.37259:24 770.07251:24 772.53436:1329 772.60065:35	310	9.915	772.52307	9.86	772.52869	[M-H]-	EtherPE	PE P-40:7|PE P-18:1_22:6	2634	ok	C45H76NO7P	UKPNUUDYLNCIOE-UHFFFAOYSA-N	O=C(OC(COC=CCCCCCCC=CCCCCCCCC)COP(=O)(O)OCCN)CCC=CCC=CCC=CCC=CCC=CCC=CCC
6	388	227.22005:12 403.25815:495 421.2612:48 685.46454:36 685.52698:137 686.49683:24 698.40338:12 699.52325:24 722.60657:36 772.50696:24 772.53424:60 772.61609:36	310	9.093	772.539	9.07	772.5498	[M-H]-	EtherPS	PS O-36:2|PS O-18:1_18:1	2635	x	C42H80NO9P	OKQSAQDFTKKDAI-UHFFFAOYSA-N	O=C(OC(COCCCCCCCCC=CCCCCCCCC)COP(=O)(O)OCC(N)C(=O)O)CCCCCCCC=CCCCCCCCC
6	389	87.00835:12 95.02166:10 113.01927:12 137.88895:10 161.08588:12 183.82687:10 237.21925:10 241.21082:128 242.20953:24 269.25266:24 288.28903:613 289.29251:88 329.22021:12 331.25931:12 438.25821:24 442.2695:12 532.49371:24 550.5097:260 550.56238:36 685.5387:24 708.32861:24 709.54608:158 710.52905:77 710.56641:137 712.57184:332 713.56439:36 772.50812:12 772.53149:36	420	9.72	772.55365	8.86	772.55798	[M+CH3COO]-	HexCer_HS	HexCer 34:2;3O	2636	pos	C40H75NO9	JDGAJJXZPKTZBC-UHFFFAOYSA-N	O=C(NC(COC1OC(CO)C(O)C(O)C1O)C(O)C=CCCCCCCCCCCCCCCCC)C(O)CCCCCCC=CCCC
6	390	227.22005:12 403.25815:495 421.2612:48 685.46454:36 685.52698:137 686.49683:24 698.40338:12 699.52325:24 722.60657:36 772.50696:24 772.53424:60 772.61609:36	310	9.101	772.56287	9.07	772.5498	[M-H]-	EtherPS	PS O-36:2|PS O-18:1_18:1	2637	x	C42H80NO9P	OKQSAQDFTKKDAI-UHFFFAOYSA-N	O=C(OC(COCCCCCCCCC=CCCCCCCCC)COP(=O)(O)OCC(N)C(=O)O)CCCCCCCC=CCCCCCCCC
6	391	255.22704:24 281.24399:264 283.26346:60 309.27777:24 772.61652:48	410	11.243	772.57739	12.18	772.58618	[M-H]-	PE	PE 38:1|PE 18:0_20:1	2639	x	C43H84NO8P	DBYSGBYABPVNGO-UHFFFAOYSA-N	O=C(OCC(OC(=O)CCCCCCCCCC=CCCCCCCCC)COP(=O)(O)OCCN)CCCCCCCCCCCCCCCCC
6	392	140.00809:36 196.03342:36 253.21465:293 255.22285:36 267.23007:12 280.34634:24 281.24182:2119 282.24945:48 283.25888:125 288.60944:10 309.28024:354 311.26413:35 311.2963:795 312.29688:24 329.26208:10 337.30728:156 339.33249:162 478.26138:12 490.3082:12 492.69009:10 508.32889:132 772.50409:47 772.57037:905 772.66394:36	410	12.881	772.57751	12.3	772.58618	[M-H]-	PE	PE 38:1|PE 20:0_18:1	2640	ok_Mix	C43H84NO8P	VDNXNFMAFDYQSI-UHFFFAOYSA-N	O=C(OCC(OC(=O)CCCCCCCC=CCCCCCCCC)COP(=O)(O)OCCN)CCCCCCCCCCCCCCCCCCC
6	393	89.02122:12 89.02387:24 146.51949:10 179.0368:12 179.0537:24 237.22447:12 241.22041:165 260.37503:10 281.23907:10 288.29459:214 289.29092:48 303.21231:12 310.26727:12 327.21347:12 329.21072:12 329.2438:36 403.26941:24 486.27231:12 502.49802:12 550.50311:141 574.04236:10 703.63605:10 709.54175:60 710.55084:121 712.53381:84 712.5675:238 713.52631:12 727.83063:10 772.51892:48	320	9.718	772.59778	9.68	772.59442	[M+CH3COO]-	HexCer_NS	HexCer 35:1;2O	2641	pos	C41H79NO8	VQADGGHNXABKOV-UHFFFAOYSA-N	O=C(NC(COC1OC(CO)C(O)C(O)C1O)C(O)C=CCCCCCCCCCCCCC)CCCCCCCCCCCCCCCC
6	394	87.90986:10 152.99138:60 171.00798:36 280.34393:24 281.24646:1651 281.64178:24 302.1001:10 417.22458:36 491.23538:12 491.27267:48 492.60727:10 509.28253:48 687.51129:12 699.54169:36 773.52899:809	310	8.807	773.5296	8.75	773.53381	[M-H]-	PG	PG 36:2|PG 18:1_18:1	2644	ok	C42H79O10P	DSNRWDQKZIEDDB-UHFFFAOYSA-N	O=C(OCC(OC(=O)CCCCCCCC=CCCCCCCCC)COP(=O)(O)OCC(O)CO)CCCCCCCC=CCCCCCCCC
6	395	149.82254:12 152.98772:24 152.99292:36 167.26837:24 178.58623:10 241.21809:60 253.22313:24 255.23138:36 280.22629:24 280.37421:48 281.18036:24 281.24622:7639 281.52148:24 282.24915:122 282.88101:24 285.93475:24 288.28998:24 309.27762:24 417.21286:12 417.24152:36 453.92737:10 491.26929:36 509.28223:74 700.47284:12 771.09644:36 773.5365:2308 773.62622:59	310	8.456	773.53595	8.75	773.53381	[M-H]-	PG	BMP 36:2|BMP 18:1_18:1	2645	ok	C42H79O10P	DSNRWDQKZIEDDB-UHFFFAOYSA-N	O=C(OCC(OC(=O)CCCCCCCC=CCCCCCCCC)COP(=O)(O)OCC(O)CO)CCCCCCCC=CCCCCCCCC
6	396	78.95952:121 152.99159:1107 164.36092:10 168.24243:24 225.17561:12 251.19595:12 253.21625:388 255.22894:533 267.23401:336 269.22791:57 269.24631:2264 270.23917:24 270.65897:24 279.23596:24 281.2482:1044 282.25348:24 283.26056:1031 284.27182:36 295.25888:24 297.27957:24 389.9982:12 391.2179:116 403.2211:125 404.26105:24 405.2402:1249 406.24036:36 409.23114:36 417.24011:287 418.24921:24 419.26526:444 420.25955:36 421.24924:24 423.20038:36 423.24655:731 424.25134:24 431.8338:10 435.25946:48 437.26331:216 446.31378:36 451.27298:12 463.28799:12 673.4649:133 673.50128:118 675.8584:10 685.32812:48 687.49255:2721 688.47852:36 688.50427:281 700.44299:24 700.51721:171 700.5321:154 714.51123:24 774.45288:35 774.53101:1533	310	8.98	774.52637	8.69	774.52911	[M-H]-	PS	PS 35:1|PS 17:0_18:1	2651	ok_Mix	C41H78NO10P	UNBDIKFARPKNLC-UHFFFAOYSA-N	O=C(OCC(OC(=O)CCCCCCCC=CCCCCCCCC)COP(=O)(O)OCC(N)C(=O)O)CCCCCCCCCCCCCCCC
6	397	140.00772:111 163.07793:12 169.12436:10 179.17963:24 196.03532:99 221.42673:24 231.20197:48 234.15662:10 251.19911:24 265.25543:48 281.24707:12 285.25296:659 305.23419:10 311.23523:60 327.21481:12 327.23004:36 328.19745:60 329.24515:6306 329.5379:24 330.24612:197 331.10056:24 334.1113:24 334.79364:24 388.25739:10 401.2291:24 444.27441:365 444.33945:24 453.33115:10 459.0741:36 460.83081:24 462.28928:1140 463.28802:36 583.49066:10 687.50909:24 772.08801:24 774.54138:2130	310	10.223	774.5434	10.06	774.54431	[M-H]-	EtherPE	PE P-40:6|PE P-18:1_22:5	2652	ok	C45H78NO7P	MERDTQWSAMFCRO-UHFFFAOYSA-N	O=C(OC(COC=CCCCCCCC=CCCCCCCCC)COP(=O)(O)OCCN)CCCCCC=CCC=CCC=CCC=CCC=CCC
6	398	78.95905:48 91.05431:10 96.96941:10 107.08181:36 109.0956:24 133.09314:24 135.11533:36 137.13141:24 139.99594:12 140.00755:116 145.10335:24 147.11407:24 149.1301:24 151.15292:12 159.11855:24 161.14191:24 163.07057:36 166.01942:24 173.13136:24 175.14513:24 177.16119:227 179.02927:36 189.1564:24 191.17377:66 196.03316:454 201.1564:12 203.17661:36 205.23305:36 217.1954:24 229.19708:464 230.1983:24 249.18219:79 255.21848:24 265.06558:10 267.26923:142 281.25385:12 282.35812:36 283.23792:3478 284.24438:124 309.20178:12 309.21164:36 326.19534:48 327.22717:7032 328.24033:297 328.87082:24 403.25131:60 427.40552:10 437.2598:10 444.89801:24 446.28958:743 447.28574:24 462.8439:48 464.14236:24 464.30856:2704 465.32159:48 465.36395:24 502.87787:12 772.07953:36 774.54071:4127	410	10.947	774.54492	10.18	774.54431	[M-H]-	EtherPE	PE P-40:6|PE P-18:0_22:6	2653	ok	C45H78NO7P	FIJFPUAJUDAZEY-UHFFFAOYSA-N	O=C(OC(COC=CCCCCCCCCCCCCCCCC)COP(=O)(O)OCCN)CCC=CCC=CCC=CCC=CCC=CCC=CCC
6	399	78.95837:122 83.23097:10 152.99171:24 253.20969:48 255.23132:36 281.22244:12 283.26068:24 312.00635:10 328.23148:36 403.99048:36 405.22623:46 405.27704:1790 406.27441:140 423.29285:521 463.29114:24 469.1391:10 510.33478:10 673.4613:24 687.51105:811 687.53308:814 687.58459:59 688.54114:87 700.52478:36 774.50372:59 774.55835:359	310	9.794	774.56134	9.58	774.56543	[M-H]-	EtherPS	PS O-36:1|PS O-18:0_18:1	2654	x	C42H82NO9P	VUBVKHWJULWALI-UHFFFAOYSA-N	O=C(OC(COCCCCCCCCCCCCCCCCCC)COP(=O)(O)OCC(N)C(=O)O)CCCCCCCC=CCCCCCCCC
6	400	168.03543:12 227.20154:60 251.1926:12 253.20844:581 255.23009:60 281.25192:75 283.2431:24 327.22516:12 329.23773:36 446.28433:24 464.29416:12 464.3002:48 700.52325:607 701.49994:24 774.52618:36	310	9.648	774.56427	9.3	774.56543	[M+CH3COO]-	EtherPC	PC O-32:2|PC O-16:1_16:1	2655	x	C40H78NO7P	MZDGVRYVGYDNAO-UHFFFAOYSA-N	O=C(OC(COCCCCCCCCC=CCCCCCC)COP(=O)([O-])OCC[N+](C)(C)C)CCCCCCCC=CCCCCCC
6	401	78.95743:48 152.98387:60 152.99255:377 225.19395:24 239.8231:10 251.19765:60 253.2135:183 253.2336:36 255.22845:357 265.22876:10 267.23584:105 269.24356:463 273.11465:10 281.23837:352 283.26016:434 295.26093:24 403.22403:48 405.24033:423 417.21735:24 417.2374:36 419.25967:155 423.24677:164 423.2583:48 435.24216:24 435.30362:12 437.25476:141 451.66071:12 464.27911:24 534.45068:12 685.28931:12 685.32965:24 687.49042:773 688.5058:48 700.48547:24 700.51514:92 700.53741:107 712.48981:12 714.51294:111 761.63147:10 774.52521:362	410	9.017	774.5661	9.58	774.56543	[M-H]-	EtherPS	PS O-36:1|PS O-18:0_18:1	2656	x	C42H82NO9P	VUBVKHWJULWALI-UHFFFAOYSA-N	O=C(OC(COCCCCCCCCCCCCCCCCCC)COP(=O)(O)OCC(N)C(=O)O)CCCCCCCC=CCCCCCCCC
6	402	152.99188:60 153.00923:12 227.02145:12 253.20111:12 255.22273:24 255.23169:36 270.25354:24 281.22757:86 281.24402:1704 282.24933:48 283.26349:680 303.23459:10 309.27026:48 417.2438:12 419.24887:48 481.31818:10 491.29001:12 493.27237:36 509.24945:12 511.29303:48 701.52136:188 701.54736:267 702.53961:24 716.50861:102 719.37988:12 773.12018:36 775.54388:1960	310	9.343	775.54712	9.2	775.5495	[M-H]-	PG	PG 36:1|PG 18:0_18:1	2663	ok	C42H81O10P	ZEFGRNLJASLRBZ-UHFFFAOYSA-N	O=C(OCC(OC(=O)CCCCCCCC=CCCCCCCCC)COP(=O)(O)OCC(O)CO)CCCCCCCCCCCCCCCCC
6	403	168.03828:122 281.23184:24 281.24359:36 282.24887:48 341.10168:12 508.99677:10 657.46802:10 701.51538:624 702.55597:24 715.55688:24 775.51062:60 775.53015:72	320	8.382	775.5611	8.41	775.56073	[M+CH3COO]-	SM	SM 34:2;3O	2664	x	C39H77N2O7P	SZEJSYWBKCTVOG-UHFFFAOYSA-N	O=C(NC(COP(=O)([O-])OCC[N+](C)(C)C)C(O)C(O)CCCC=CCCC)CCCCCCCCCCCC=CCCCCCCCC
6	404	78.96204:24 138.98232:10 168.04057:241 228.19756:24 251.1982:36 253.21404:24 255.23122:24 281.24585:92 283.26294:24 341.10126:12 449.30264:12 458.93283:24 491.35742:10 699.32605:24 701.54956:2750 702.53809:161 775.56171:36 775.58514:24	310	9.476	775.5957	9.17	775.59711	[M+CH3COO]-	SM	SM 35:1;2O|SM 18:1;2O/17:0	2665	ok	C40H81N2O6P	YMQZQHIESOAPQH-UHFFFAOYSA-N	O=C(NC(COP(=O)([O-])OCC[N+](C)(C)C)C(O)C=CCCCCCCCCCCCCC)CCCCCCCCCCCCCCCC
6	405	152.9939:12 213.17542:12 224.06854:48 227.20564:118 235.99524:12 239.19061:24 241.2166:283 253.21706:750 255.2253:48 257.24594:24 262.73697:10 267.23254:233 281.22552:12 281.2467:60 282.24493:116 283.26382:83 284.26559:48 377.20383:10 421.27347:12 464.26794:10 466.29196:48 478.29538:36 674.48254:24 675.49188:48 687.51636:12 702.46191:81 702.49536:453 703.51434:48 776.53278:255	310	8.888	776.53986	8.79	776.54468	[M+CH3COO]-	PC	PC 31:1|PC 15:0_16:1	2668	ok_Mix	C39H76NO8P	QFVHCMLUKNHDSH-UHFFFAOYSA-N	O=C(OCC(OC(=O)CCCCCCCC=CCCCCCC)COP(=O)([O-])OCC[N+](C)(C)C)CCCCCCCCCCCCCC
6	406	159.08517:24 196.03716:24 255.23615:12 285.25934:36 300.27429:24 301.21075:48 317.06641:10 329.24414:187 464.29184:24 464.3009:48 492.35083:24 776.54443:60 776.59528:24	410	11.793	776.56097	11.26	776.56	[M-H]-	EtherPE	PE O-40:6|PE O-20:1_20:5	2670	x	C45H80NO7P	CVCZYWPCMUWTNS-UHFFFAOYSA-N	O=C(OC(COC=CCCCCCCCCCCCCCCCCCC)COP(=O)(O)OCCN)CCCC=CCC=CCC=CCC=CCC=CCC
6	407	139.99927:12 140.00757:60 168.11517:10 178.01541:12 179.17569:24 195.14066:24 196.03514:79 205.18684:36 231.20601:60 251.19888:87 267.26923:151 283.22849:12 285.25507:734 286.25089:24 303.20828:12 303.22049:36 308.13724:12 327.22974:48 328.20477:36 329.24487:8314 329.30087:23 330.24838:111 331.24832:36 340.31311:10 357.27048:87 403.2598:48 436.28372:24 446.30148:522 464.3056:1611 465.3186:24 490.31628:24 506.92462:12 774.09583:24 776.56409:3047	410	11.346	776.5661	10.69	776.56	[M-H]-	EtherPE	PE P-40:5|PE P-18:0_22:5	2672	ok	C45H80NO7P	QIJJGYHBXLEBJV-UHFFFAOYSA-N	O=C(OC(COC=CCCCCCCCCCCCCCCCC)COP(=O)(O)OCCN)CCCCCC=CCC=CCC=CCC=CCC=CCC
6	408	157.13031:10 168.03459:24 224.0507:12 224.06329:48 239.24599:24 254.42273:36 255.22878:5223 256.23364:60 256.59521:24 257.72659:24 329.23346:60 356.25977:24 375.23892:24 438.28235:12 446.30862:240 464.2796:36 464.30075:338 474.13538:10 595.02643:12 690.85278:10 700.28937:36 702.47351:34 702.53674:2343 703.52966:60 717.50104:24 776.56488:83	410	10.47	776.57367	9.71	776.58112	[M+CH3COO]-	EtherPC	PC O-32:1|PC O-16:1_16:0	2673	x	C40H80NO7P	BXQUYBIIGCTQFV-UHFFFAOYSA-N	O=C(OC(COCCCCCCCCC=CCCCCCC)COP(=O)([O-])OCC[N+](C)(C)C)CCCCCCCCCCCCCCC
6	409	103.17839:12 164.31697:10 224.03989:10 227.20004:843 241.22177:24 250.69325:10 253.2157:2444 254.21658:48 255.22842:1086 256.24673:24 267.2312:24 269.23892:48 281.24304:365 282.25775:24 283.25778:24 288.28674:24 327.21796:12 327.22809:48 375.22488:12 377.26535:36 401.03854:24 419.23666:24 438.25833:12 438.28769:24 446.28439:24 448.31342:75 448.32532:89 449.34155:12 464.3093:60 466.33038:127 474.31201:12 492.31595:24 492.36264:36 648.60999:10 700.30347:24 700.34802:24 702.45795:47 702.53229:2211 703.52155:121 703.56989:36 709.54254:24 710.64142:12 776.47028:12 776.51324:36 776.58752:60	310	9.68	776.5752	9.55	776.58112	[M+CH3COO]-	EtherPC	PC O-32:1|PC O-16:0_16:1	2674	ok_Mix	C40H80NO7P	HJVQHTGUAIETCQ-UHFFFAOYSA-N	O=C(OC(COCCCCCCCCCCCCCCCC)COP(=O)([O-])OCC[N+](C)(C)C)CCCCCCCC=CCCCCCC
6	410	148.46298:12 168.04439:211 199.16624:12 227.19926:135 228.20248:36 239.18848:12 241.20139:24 241.21881:60 242.21974:36 253.21494:60 254.21806:48 267.22589:48 282.24997:24 283.2594:24 406.23709:10 479.30078:24 627.50195:12 703.50323:571 703.52179:1017 704.55267:48 717.54193:12 718.51538:24 777.5733:24	320	8.824	777.57617	8.51	777.57629	[M+CH3COO]-	SM	SM 34:1;3O	2681	x	C39H79N2O7P	FDLNUCQCWAHRMF-UHFFFAOYSA-N	O=C(NC(COP(=O)([O-])OCC[N+](C)(C)C)C(O)C(O)CCCC=CCCC)CCCCCCCCCCCCCCCCCCCCC
6	411	122.98085:10 168.04057:48 221.02968:10 282.04852:24 703.53107:395 704.54333:48	320	8.256	777.58398	8.51	777.57629	[M+CH3COO]-	SM	SM 34:1;3O	2683	x	C39H79N2O7P	FDLNUCQCWAHRMF-UHFFFAOYSA-N	O=C(NC(COP(=O)([O-])OCC[N+](C)(C)C)C(O)C(O)CCCC=CCCC)CCCCCCCCCCCCCCCCCCCCC
6	412	165.06995:12 168.04401:94 224.06171:79 226.49953:24 227.19667:249 240.46082:48 241.21396:4784 242.22144:60 254.43004:36 255.22939:3999 256.22751:78 256.99817:24 269.24915:243 276.55469:10 284.27246:24 362.34903:12 411.03088:12 448.27957:48 462.29443:60 466.28378:120 480.30463:284 494.29614:12 494.31796:36 702.28986:36 703.5542:24 704.52185:4587 705.49011:80 705.51617:198 706.01178:24 707.43988:24 716.58685:36 719.48462:48 778.55023:97	310	9.477	778.55579	9.24	778.56042	[M+CH3COO]-	PC	PC 31:0|PC 15:0_16:0	2688	ok	C39H78NO8P	LLHISNQVRRYJGL-UHFFFAOYSA-N	O=C(OCC(OC(=O)CCCCCCCCCCCCCCC)COP(=O)([O-])OCC[N+](C)(C)C)CCCCCCCCCCCCCC
6	413	160.19395:24 168.03294:24 227.20062:253 237.2372:12 241.21365:1601 253.19849:12 253.21632:132 254.21722:60 255.23129:992 256.23166:60 257.23398:24 269.24878:99 270.24396:36 281.24844:24 448.25504:12 462.30569:24 464.80914:10 477.63318:10 480.29147:36 704.52783:1024 704.59485:35 705.51477:117 705.55573:48 717.48303:24 717.52435:60 718.4978:36 718.54663:48 778.53687:36	310	9.296	778.55878	9.24	778.56042	[M+CH3COO]-	PC	PC 31:0|PC 15:0_16:0	2689	x	C39H78NO8P	LLHISNQVRRYJGL-UHFFFAOYSA-N	O=C(OCC(OC(=O)CCCCCCCCCCCCCCC)COP(=O)([O-])OCC[N+](C)(C)C)CCCCCCCCCCCCCC
6	414	117.07434:10 179.18108:12 205.12012:10 231.21175:24 255.23779:24 285.25391:142 328.21341:24 329.24841:2030 330.27231:36 333.29208:48 347.30203:10 448.31003:60 466.3147:274 473.3436:12 715.51605:12 778.55255:1328	310	11.526	778.57812	11.66	778.57562	[M-H]-	EtherPE	PE P-40:4|PE P-18:0_22:4	2691	ok	C45H82NO7P	WHJAXVALSIXNQX-UHFFFAOYSA-N	O=C(OC(COCCCCCCCCCCCCCCCCCC)COP(=O)(O)OCCN)CCCCCC=CCC=CCC=CCC=CCC=CCC
6	415	196.035:12 259.2355:60 303.23172:810 474.3179:24 492.33432:48 492.37167:36 499.64685:10 778.55304:169 778.59216:48	410	12.736	778.5788	12.1	778.57562	[M-H]-	EtherPE	PE P-40:4|PE P-20:0_20:4	2692	ok	C45H82NO7P	QVNQNWKELAFJOX-UHFFFAOYSA-N	O=C(OC(COC=CCCCCCCCCCCCCCCCCCC)COP(=O)(O)OCCN)CCCCCCC=CCC=CCC=CCC=CCC
6	416	78.95896:36 140.01073:36 196.03491:110 228.40337:12 233.217:36 259.23132:12 287.27661:60 330.20721:36 331.23004:56 331.26068:3545 332.25958:36 433.04901:12 446.29501:225 447.30304:24 464.30807:453 465.30899:24 718.56299:24 778.54614:623 778.56567:838	410	12.294	778.58026	11.61	778.57562	[M-H]-	EtherPE	PE P-40:4|PE P-18:0_22:4	2693	ok	C45H82NO7P	YARMYJKPPFMPIW-UHFFFAOYSA-N	O=C(OC(COC=CCCCCCCCCCCCCCCCC)COP(=O)(O)OCCN)CCCCCCCCC=CCC=CCC=CCC=CCC
6	417	160.6288:24 168.03618:12 168.04709:48 176.33804:12 227.20432:602 241.20219:12 254.43134:87 254.45148:36 255.23067:18614 255.48393:61 255.52431:60 255.58484:60 255.63193:36 255.6723:60 255.96841:36 256.17715:60 256.23105:426 256.34555:24 256.92975:24 258.21735:24 258.68185:24 279.22614:12 283.2554:60 331.26193:36 377.23807:140 393.98309:24 415.59439:12 448.31335:607 448.37869:24 466.31818:1333 467.33337:24 494.35016:24 633.47479:36 702.29419:48 702.32019:84 702.33875:60 703.43201:24 704.55219:9193 704.98413:36 705.03625:61 705.55402:573 706.07196:36 706.16516:36 706.2807:36 706.5752:24 719.50397:36 719.54535:36 728.58069:24 778.52716:12 778.53894:36 778.58197:270 778.61328:235	310	10.596	778.60034	10.28	778.59668	[M+CH3COO]-	EtherPC	PC O-32:0|PC O-16:0_16:0	2694	ok	C40H82NO7P	WOTHHEHCEYHCFE-UHFFFAOYSA-N	O=C(OC(COCCCCCCCCCCCCCCCC)COP(=O)([O-])OCC[N+](C)(C)C)CCCCCCCCCCCCCCC
6	418	139.10194:10 152.51376:24 152.9957:48 253.21046:10 255.23434:69 269.24268:10 301.21121:24 302.09549:10 391.22198:48 409.21826:12 426.90314:10 437.2207:24 632.46643:10 693.43567:48 706.48273:12 780.38776:12 780.48572:60	310	8.151	780.47937	7.95	780.48212	[M-H]-	PS	PS 36:5|PS 16:0_20:5	2708	ok	C42H72NO10P	VLPJTQXJVHPDIV-UHFFFAOYSA-N	O=C(OCC(OC(=O)CCCC=CCC=CCC=CCC=CCC=CCC)COP(=O)(O)OCC(N)C(=O)O)CCCCCCCCCCCCCCC
6	419	259.2377:36 297.26996:82 303.23407:170 304.23138:24 494.31543:12 780.55762:109	410	11.161	780.54816	10.46	780.55487	[M-H]-	PE	PE 39:4|PE 19:0_20:4	2709	ok	C44H80NO8P	OFDOGRFSVOUXHN-UHFFFAOYSA-N	O=C(OCC(OC(=O)CCCCCCC=CCC=CCC=CCC=CCC)COP(=O)(O)OCCN)CCCCCCCCCCCCCCCCCC
6	420	174.90144:10 255.231:98 269.24387:36 281.24341:107 297.28925:12 305.24747:12 317.24072:12 331.25214:48 331.25726:174 466.32785:24 706.5575:36 718.56464:10 730.5061:24 730.57056:116 730.6123:60 780.5567:96 780.61938:36	410	10.752	780.5545	10.25	780.55487	[M-H]-	PE	PE 39:4|PE 17:0_22:4	2710	x	C44H80NO8P	MGLAAVXTLAIKOU-UHFFFAOYSA-N	O=C(OCC(OC(=O)CCCCCCCCC=CCC=CCC=CCC=CCC)COP(=O)(O)OCCN)CCCCCCCCCCCCCCCC
6	421	128.04286:10 140.0038:24 158.97476:10 189.78709:10 196.0325:48 208.24934:24 261.25351:12 267.25681:24 289.27393:12 305.24014:48 309.29684:10 332.2204:60 333.27194:4122 334.28412:176 334.75101:24 336.6759:24 361.28357:12 400.30344:10 446.28494:182 446.3027:196 464.29172:59 464.3038:545 465.3168:36 778.11346:24 780.58813:1889 780.67041:35	310	12.958	780.58636	12.57	780.59131	[M-H]-	EtherPE	PE P-40:3|PE P-18:0_22:3	2711	ok	C45H84NO7P	LUTFCONSQMQIBO-UHFFFAOYSA-N	O=C(OC(COC=CCCCCCCCCCCCCCCCC)COP(=O)(O)OCCN)CCCCCCCCC=CCC=CCC=CCCCCC
6	422	119.93675:10 140.00896:36 221.10472:12 281.64856:10 287.26443:36 287.27631:36 330.2247:24 331.22205:34 331.26031:2770 332.25668:60 333.27502:24 405.26962:24 448.29684:60 466.29834:36 466.33469:342 778.14996:36 780.59338:1005	310	12.498	780.5918	12.39	780.59131	[M-H]-	EtherPE	PE O-40:4|PE O-18:0_22:4	2712	ok	C45H84NO7P	VYTQELWTVMNGQZ-UHFFFAOYSA-N	O=C(OC(COCCCCCCCCCCCCCCCCCC)COP(=O)(O)OCCN)CCCCCCCCC=CCC=CCC=CCC=CCC
6	423	153.00047:36 253.2189:12 255.23163:61 281.25339:24 303.22964:24 391.22147:96 417.22949:12 518.25275:48 695.44958:24 782.48102:170	410	8.674	782.48926	8.14	782.4978	[M-H]-	PS	PS 36:4|PS 16:0_20:4	2715	x	C42H74NO10P	FNOBGXQUVKEMEE-UHFFFAOYSA-N	O=C(OCC(OC(=O)CCCCCCC=CCC=CCC=CCC=CCC)COP(=O)(O)OCC(N)C(=O)O)CCCCCCCCCCCCCCC
6	424	78.95719:137 96.96034:12 152.99368:622 195.92929:10 213.11375:10 254.43694:36 255.22955:2592 256.22992:36 259.2337:24 281.24649:36 303.22495:477 304.24426:24 319.22806:24 391.22162:1146 392.22653:24 404.09283:12 409.23779:602 439.23752:90 457.23486:36 693.19525:12 695.41272:58 695.47565:1149 696.45618:65 782.38306:12 782.50073:738 782.55963:59	310	8.356	782.49603	8.14	782.4978	[M-H]-	PS	PS 36:4|PS 16:0_20:4	2716	ok	C42H74NO10P	FNOBGXQUVKEMEE-UHFFFAOYSA-N	O=C(OCC(OC(=O)CCCCCCC=CCC=CCC=CCC=CCC)COP(=O)(O)OCC(N)C(=O)O)CCCCCCCCCCCCCCC
6	425	255.23509:24 283.24588:36 283.25769:208 295.25842:12 297.27185:24 319.26199:571 320.26776:24 333.28421:60 462.27429:12 480.30554:24 782.53564:48 782.56311:159 782.62201:48	410	11.792	782.56921	11.09	782.5705	[M-H]-	PE	PE 39:3|PE 18:0_21:3	2720	ok	C44H82NO8P	YDDOSBFFAFHORT-UHFFFAOYSA-N	O=C(OCC(OC(=O)CCCCCCCC=CCC=CCC=CCCCCC)COP(=O)(O)OCCN)CCCCCCCCCCCCCCCCC
6	426	185.10945:12 281.26254:12 304.22437:12 309.27499:24 333.26978:1431 334.27682:60 335.28027:36 337.29422:48 337.30194:364 437.26459:10 444.26404:24 448.30859:36 455.07532:10 462.29373:36 465.31137:24 466.32245:80 705.44421:12 782.59302:578	310	13.045	782.60168	12.94	782.60687	[M-H]-	EtherPE	PE P-40:2|PE P-18:0_22:2	2722	ok_Mix	C45H86NO7P	FNXDZKBWSLCLGM-UHFFFAOYSA-N	O=C(OC(COCCCCCCCCCCCCCCCCCC)COP(=O)(O)OCCN)CCCCCCCCC=CCC=CCC=CCCCCC
6	427	71.01123:48 83.01043:12 87.00744:24 89.01671:24 89.02465:144 95.04944:10 101.02462:60 107.03096:24 113.01979:12 114.20234:12 119.03541:79 161.03857:12 179.04231:12 179.05733:48 237.21822:24 263.21902:12 263.23267:48 319.28104:10 321.3244:36 333.27557:101 334.28519:89 335.2912:48 338.34671:60 359.74808:12 361.31137:48 362.3172:48 363.30035:24 364.3598:181 572.58093:36 588.57281:48 590.59576:48 602.52081:12 618.6051:12 620.5882:1063 620.65106:47 621.58441:36 782.64166:778 782.72803:24	310	12.881	782.65344	12.4	782.65149	[M-H]-	HexCer_NS	HexCer 40:1;2O|HexCer 18:1;2O/22:0	2724	pos	C46H89NO8	YIGARKIIFOHVPF-UHFFFAOYSA-N	O=C(NC(COC1OC(CO)C(O)C(O)C1O)C(O)C=CCCCCCCCCCCCCC)CCCCCCCCCCCCCCCCCCCCC
6	428	78.9551:60 150.98521:24 152.99452:379 165.84361:12 237.24776:10 255.23326:1246 256.23587:36 271.98038:10 279.22885:60 281.24576:193 283.26996:24 305.24994:429 391.21838:612 392.22052:36 409.23453:471 410.22821:24 413.20227:12 415.22617:48 417.21494:24 417.24072:36 433.22299:24 435.23969:36 441.23248:60 441.25604:60 459.22821:24 640.52374:10 685.53229:24 697.42688:184 697.48615:935 698.49408:48 726.55383:24 782.05835:12 784.46857:205 784.49213:352 784.51959:424	310	8.536	784.50934	8.4	784.51343	[M-H]-	PS	PS 36:3|PS 16:0_20:3	2729	ok	C42H76NO10P	YOVVAUPTEBUBDZ-UHFFFAOYSA-N	O=C(OCC(OC(=O)CCCCCCCCCC=CCC=CCC=CCC)COP(=O)(O)OCC(N)C(=O)O)CCCCCCCCCCCCCCC
6	429	140.0094:36 275.13101:10 281.23901:298 309.25266:12 309.27731:48 311.30328:36 336.24634:24 337.30167:3107 337.96658:24 338.30963:48 339.32166:296 365.29898:12 365.33652:416 446.30539:62 462.28976:36 464.31552:216 465.31644:24 516.3573:10 520.36176:24 782.11932:12 784.5611:84 784.62:1112 784.68683:59	310	13.274	784.61761	13.12	784.62262	[M-H]-	EtherPE	PE P-40:1|PE P-18:0_22:1	2730	ok	C45H88NO7P	RKRYLPRHFNWQBD-UHFFFAOYSA-N	O=C(OC(COC=CCCCCCCCCCCCCCCCC)COP(=O)(O)OCCN)CCCCCCCCCCCC=CCCCCCCCC
6	430	78.95517:388 89.02189:10 152.993:951 171.01151:24 188.44875:24 208.76004:12 249.18835:48 253.06918:10 255.22694:60 280.36249:60 281.24625:4660 282.24445:48 283.26099:24 309.26529:12 386.38199:10 405.72726:24 415.88742:12 417.23862:1593 418.22189:36 435.21414:35 435.24341:803 436.25354:36 443.20651:12 480.31027:24 699.49664:2011 700.48749:131 700.5246:48 712.49933:36 786.526:1797	310	8.755	786.52551	8.53	786.52911	[M-H]-	PS	PS 36:2|PS 18:1_18:1	2735	ok	C42H78NO10P	WTBFLCSPLLEDEM-UHFFFAOYSA-N	O=C(OCC(OC(=O)CCCCCCCC=CCCCCCCCC)COP(=O)(O)OCC(N)C(=O)O)CCCCCCCC=CCCCCCCCC
6	431	83.00905:10 89.02058:36 107.03085:12 119.0307:48 161.03845:12 179.05907:12 283.26123:36 308.29944:36 546.50781:24 564.50745:36 564.53076:398 565.54102:36 726.54102:47 726.58636:650 726.64313:47 727.57349:24 786.49554:12 786.55457:36	320	10.227	786.61188	10.25	786.61011	[M+CH3COO]-	HexCer_NS	HexCer 36:1;2O	2739	pos	C42H81NO8	YMYQEDCYNANIPI-UHFFFAOYSA-N	O=C(NC(COC1OC(CO)C(O)C(O)C1O)C(O)C=CCCCCCCCCCCCCC)CCCCCCCCCCCCCCCCC
6	432	137.03105:24 279.2319:36 281.24884:61 283.26593:24 309.28036:24 337.30759:1071 338.30524:36 339.32245:80 365.35358:24 371.05664:10 446.30103:12 448.3093:24 464.30511:48 466.33228:60 786.50732:12 786.61749:484	310	13.284	786.64026	13.23	786.63818	[M-H]-	EtherPE	PE O-40:1|PE O-18:0_22:1	2741	ok	C45H90NO7P	XFXLPXVFBLJZGM-UHFFFAOYSA-N	O=C(OC(COCCCCCCCCCCCCCCCCCC)COP(=O)(O)OCCN)CCCCCCCCCCCC=CCCCCCCCC
6	433	168.03641:48 224.06541:64 225.18166:167 227.19408:1641 253.18932:101 253.21164:4045 254.21475:48 255.21985:24 259.23523:24 278.33899:12 279.22891:1426 280.22589:36 281.24817:152 282.2464:60 283.2464:36 410.20279:10 417.21796:12 418.23276:36 419.25168:24 425.12506:10 436.24118:24 445.07404:12 452.2637:60 460.25992:24 460.28098:48 476.25751:12 478.29214:283 496.46143:10 504.29568:36 684.55981:12 700.47534:24 701.47424:24 712.22876:36 714.46893:970 714.49896:2350 715.48907:215 715.51532:134 716.82159:24 726.58826:10 729.45306:24 738.50067:36 788.52051:60 788.54413:88 788.57562:36	310	8.704	788.5368	8.59	788.54468	[M+CH3COO]-	PC	PC 32:2|PC 16:1_16:1	2751	ok	C40H76NO8P	GPWHCUUIQMGELX-UHFFFAOYSA-N	O=C(OCC(OC(=O)CCCCCCCC=CCCCCCC)COP(=O)([O-])OCC[N+](C)(C)C)CCCCCCCC=CCCCCCC
6	434	78.95842:1247 89.02794:24 93.0871:12 96.96723:184 101.21423:24 131.20872:10 134.97887:36 150.98434:24 152.99364:4825 153.70924:24 165.11916:12 165.34991:24 168.04089:36 171.00478:154 182.05428:12 186.51346:24 206.74696:10 215.36993:24 246.91339:24 253.21008:24 255.22725:48 280.3768:48 281.24408:7003 281.39465:24 282.24936:48 282.36957:182 283.26352:18435 283.53271:60 283.55869:61 283.57993:72 283.62717:24 283.67206:24 283.72168:97 283.81619:24 284.13055:36 284.21329:48 284.25113:61 284.26532:333 284.35757:48 285.19308:24 286.21725:24 287.92355:24 303.21753:12 303.22977:113 305.23828:12 307.26575:10 309.27277:36 311.30365:24 329.25946:24 387.09055:24 391.216:36 409.22919:36 415.92416:36 417.22955:1880 417.92603:85 417.94611:48 418.23865:48 418.6604:24 419.25467:9081 419.57928:60 419.61661:36 420.24896:248 421.37396:24 423.42062:36 432.93427:12 435.25458:449 435.87808:68 435.92493:24 437.25839:4035 438.27084:217 439.07578:24 445.25754:24 466.26443:10 489.56311:10 524.27625:24 536.50238:36 699.25348:60 699.34991:36 700.74896:24 701.45087:330 701.51031:15438 701.9339:63 701.98962:66 702.00824:48 702.22748:65 702.51001:548 702.63269:36 702.7851:24 702.99335:48 703.01569:48 703.04913:48 703.07892:48 703.14581:48 703.22021:60 703.29834:36 704.68646:24 713.5683:36 714.5578:297 714.61401:36 725.09821:10 786.03571:60 788.5426:11321 788.9917:36 789.04291:60	310	9.311	788.54382	8.85	788.54468	[M-H]-	PS	PS 36:1|PS 18:0_18:1	2754	ok	C42H80NO10P	AJFWREUFUPEYII-UHFFFAOYSA-N	O=C(OCC(OC(=O)CCCCCCCC=CCCCCCCCC)COP(=O)(O)OCC(N)C(=O)O)CCCCCCCCCCCCCCCCC
6	435	166.69936:12 205.12421:10 224.06999:48 225.19887:12 241.21384:12 251.19843:1624 252.19756:36 253.2076:24 254.41425:24 255.23148:853 256.23633:36 279.24344:24 281.23923:24 283.24689:24 284.26047:24 304.98837:10 329.25192:36 419.25235:24 458.23779:12 462.26694:12 476.25217:12 480.2858:36 480.30731:48 701.4903:24 712.2674:24 714.50391:1212 715.52026:48 715.58032:24 728.53027:36 788.52576:135 788.56512:64	310	9.016	788.54401	8.61	788.54468	[M+CH3COO]-	PC	PC 32:2|PC 16:0_16:2	2755	ok	C40H76NO8P	PGWJECFIJFGQBZ-UHFFFAOYSA-N	O=C(OCC(OC(=O)CCCCCCCC=CCC=CCCC)COP(=O)([O-])OCC[N+](C)(C)C)CCCCCCCCCCCCCCC
6	436	143.08635:10 152.98637:24 163.14404:10 196.03516:12 229.20135:36 267.25778:12 281.24445:36 283.22614:48 283.27335:60 305.2486:24 327.23483:325 329.24994:24 331.26108:24 355.24521:12 419.24734:60 460.30664:48 478.31525:60 478.35513:24 701.50262:48 726.52643:12 726.534:24 788.48376:12 788.55072:240 788.59015:104 788.61377:48	310	10.92	788.54999	10.91	788.56	[M-H]-	EtherPE	PE O-41:7|PE O-19:1_22:6	2756	ok	C46H80NO7P	LMODRHQVKHDWTE-UHFFFAOYSA-N	O=C(OC(COC=CCCCCCCCCCCCCCCCCC)COP(=O)(O)OCCN)CCC=CCC=CCC=CCC=CCC=CCC=CCC
6	437	131.52473:10 135.11671:12 152.99818:36 199.16765:12 251.19832:10 281.25558:24 283.25854:80 285.26862:10 327.23151:36 384.26181:10 419.23199:12 419.25208:48 425.39447:10 478.32327:36 649.04388:10 701.50458:48 701.52686:36 726.54346:10 788.55267:48	410	11.66	788.55365	10.91	788.56	[M-H]-	EtherPE	PE O-41:7|PE O-19:1_22:6	2757	x	C46H80NO7P	LMODRHQVKHDWTE-UHFFFAOYSA-N	O=C(OC(COC=CCCCCCCCCCCCCCCCCC)COP(=O)(O)OCCN)CCC=CCC=CCC=CCC=CCC=CCC=CCC
6	438	140.01042:10 206.98634:10 257.23843:10 283.25372:36 283.2608:48 339.32715:233 340.46234:12 355.09106:24 380.11316:10 466.32562:24 641.50159:10 788.52173:12 788.65564:76	310	13.503	788.6582	13.33	788.65387	[M-H]-	EtherPE	PE O-40:0|PE O-18:0_22:0	2760	ok	C45H92NO7P	LAZBGGGWTWUDPN-UHFFFAOYSA-N	O=C(OC(COCCCCCCCCCCCCCCCCCC)COP(=O)(O)OCCN)CCCCCCCCCCCCCCCCCCCCC
6	439	78.95769:91 122.9788:12 122.98191:48 168.04208:918 254.22398:12 279.23624:12 283.242:24 329.23898:24 420.25208:24 449.32782:36 644.49939:36 702.51166:24 713.29279:48 713.349:48 715.49713:43 715.5722:10061 716:36 716.30023:36 716.57428:443 716.71326:24 718.02057:24 719.81445:24 728.55994:36 730.51855:48 730.55267:48 761.99707:10 789.57306:60 789.60461:60	310	9.92	789.6098	9.72	789.61267	[M+CH3COO]-	SM	SM 36:1;2O|SM 18:1;2O/18:0	2764	ok	C41H83N2O6P	LKQLRGMMMAHREN-UHFFFAOYSA-N	O=C(NC(COP(=O)([O-])OCC[N+](C)(C)C)C(O)C=CCCCCCCCCCCCCC)CCCCCCCCCCCCCCCCC
6	440	78.95174:12 140.00784:36 147.11607:10 196.03941:77 201.19656:12 231.19576:12 231.20216:36 253.21072:48 255.23463:76 267.22614:36 280.35181:12 281.24493:1568 282.24789:48 283.25259:36 285.26028:158 297.63437:10 311.25031:12 328.21295:36 329.24545:2820 330.24896:80 419.2251:12 460.27435:24 460.53317:36 476.31506:10 478.28848:279 508.28745:36 526.28516:24 703.47784:36 703.51508:48 716.50983:24 716.58868:48 730.552:64 790.54242:1189	310	9.727	790.53528	9.76	790.53918	[M-H]-	PE	PE 40:6|PE 18:1_22:5	2768	ok	C45H78NO8P	IZEXFAOLFRVCJS-UHFFFAOYSA-N	O=C(OCC(OC(=O)CCCCCC=CCC=CCC=CCC=CCC=CCC)COP(=O)(O)OCCN)CCCCCCCC=CCCCCCCCC
6	441	77.5841:12 78.9615:72 93.06347:12 93.06753:24 107.08613:48 115.19077:10 117.06955:36 121.09486:12 121.99482:48 131.08939:48 137.12811:36 140.01253:490 143.37334:10 147.11748:24 149.12323:36 159.11501:24 161.12766:48 163.14401:36 173.95914:36 175.1507:36 177.15933:146 191.16989:36 191.1796:104 196.03316:518 203.17262:24 214.04018:24 215.17851:36 229.19286:624 230.20898:24 241.19032:36 247.17369:12 249.18666:232 253.21477:48 255.19833:36 255.22746:48 267.23029:48 281.24213:24 282.34641:48 282.36053:126 283.26157:8938 283.53549:36 283.71973:48 284.24683:158 284.26337:329 284.34378:36 284.49753:24 285.97571:24 287.26273:24 307.20978:10 309.22156:36 326.19543:48 327.23233:9297 328.2226:65 328.24039:306 328.27853:36 329.24747:86 331.14371:24 387.41742:10 405.81015:24 415.87979:10 462.27695:48 462.29807:201 463.2908:24 478.7818:24 480.26529:111 480.30527:1704 481.29865:36 488.72754:10 506.23657:48 506.26498:75 506.28708:60 524.19824:12 524.26245:60 524.27533:121 716.55029:86 788.03925:60 788.07861:24 790.36798:24 790.52966:8129 790.98718:36 791.02264:48	310	10.362	790.53564	9.87	790.53918	[M-H]-	PE	PE 40:6|PE 18:0_22:6	2769	ok	C45H78NO8P	XYYHNDVKALDFHQ-UHFFFAOYSA-N	O=C(OCC(OC(=O)CCC=CCC=CCC=CCC=CCC=CCC=CCC)COP(=O)(O)OCCN)CCCCCCCCCCCCCCCCC
6	442	78.95506:97 135.76631:12 152.98947:36 157.38728:24 168.04205:856 169.75369:24 179.64499:24 181.19928:24 200.16061:24 201.79509:10 224.06367:782 225.18832:36 226.47408:36 227.20078:7090 227.27689:36 227.53281:36 228.20612:91 228.35657:24 229.51318:24 241.216:143 242.07288:48 252.4248:221 253.21429:28534 253.4688:65 253.51346:90 253.56259:48 253.65417:78 253.99159:60 254.08997:48 254.11008:63 254.16376:60 254.20624:191 254.21965:555 254.42767:243 255.23149:31609 255.487:75 255.52287:75 255.57669:48 255.67313:90 255.73367:24 255.87276:36 255.92885:48 256.0029:48 256.05228:36 256.09491:60 256.15329:63 256.20044:80 256.22736:501 256.64514:36 256.7193:36 256.91034:24 257.49521:24 258.58795:24 259.82318:24 267.23209:60 281.24399:8636 281.70755:36 282.24927:86 282.2587:125 283.26108:62 284.27234:36 284.88989:24 285.26169:24 288.19009:24 293.75751:24 389.20505:24 391.21655:24 404.24564:24 406.26733:48 417.23315:24 419.25256:36 420.27557:24 423.44739:24 432.8884:24 434.26401:60 438.27759:24 446.78992:24 452.2796:303 452.32135:36 456.19562:10 460.27899:306 460.74854:24 462.2702:36 462.29129:263 465.68417:24 478.26559:185 478.28705:1002 480.27069:35 480.3045:1413 481.30713:36 488.30206:48 506.30206:48 506.31784:287 507.34091:24 645.45862:48 669.52539:12 671.45758:36 703.52063:130 714.03589:24 714.1933:82 714.23456:137 714.27203:127 714.29449:79 715.17572:24 715.7572:48 716.41034:35 716.52295:34921 716.95105:61 717.01489:77 717.16138:24 717.25153:63 717.51447:1437 717.91278:65 717.96539:61 718.02551:82 718.07062:103 718.13831:69 718.19464:64 718.24731:73 718.38635:60 718.49542:24 718.54803:60 718.64954:36 719.26257:24 720.28235:24 721.69843:24 723.11969:24 731.45264:60 731.4754:242 732.46582:36 790.4812:36 790.56006:645	310	9.195	790.56122	9.09	790.56042	[M+CH3COO]-	PC	PC 32:1|PC 16:0_16:1	2772	ok	C40H78NO8P	QIBZFHLFHCIUOT-UHFFFAOYSA-N	O=C(OCC(OC(=O)CCCCCCCC=CCCCCCC)COP(=O)([O-])OCC[N+](C)(C)C)CCCCCCCCCCCCCCC
6	443	179.17508:10 255.22878:24 285.26111:24 329.21054:24 329.2309:59 329.24365:684 403.25262:10 460.26578:12 478.30115:12 478.31955:60 478.33182:60 703.57806:12 790.5379:117 790.57343:167	310	11.316	790.5733	11.64	790.57562	[M-H]-	EtherPE	PE P-41:5|PE P-19:0_22:5	2773	x	C46H82NO7P	AASSUKUMXVMBAN-UHFFFAOYSA-N	O=C(OC(COC=CCCCCCCCCCCCCCCCCC)COP(=O)(O)OCCN)CCCCCC=CCC=CCC=CCC=CCC=CCC
6	444	191.17322:10 253.24484:12 255.23077:48 279.12299:10 283.25302:36 285.27255:10 329.23785:48 331.25146:24 333.29425:10 357.28152:24 420.24448:10 450.28061:12 460.32135:12 478.31479:24 547.07794:10 716.50604:24 716.58112:24 790.49445:12 790.56146:48 790.58118:60	310	11.773	790.5741	11.64	790.57562	[M-H]-	EtherPE	PE O-41:6|PE O-19:1_22:5	2774	x	C46H82NO7P	AASSUKUMXVMBAN-UHFFFAOYSA-N	O=C(OC(COC=CCCCCCCCCCCCCCCCCC)COP(=O)(O)OCCN)CCCCCC=CCC=CCC=CCC=CCC=CCC
6	445	241.19482:12 241.2166:387 242.21751:24 253.1992:12 253.21037:36 255.22752:466 267.22568:190 269.24258:24 281.24673:172 282.25201:24 283.69363:24 295.26224:24 409.23236:10 452.31479:24 466.31931:24 474.3497:24 478.32617:36 478.35071:24 483.48123:10 492.32941:36 716.54297:529 717.52704:60 717.55707:24 727.26819:10 790.58459:48	310	10.156	790.5943	10.17	790.59668	[M+CH3COO]-	EtherPC	PC O-33:1|PC O-18:1_15:0	2775	ok_Mix	C41H82NO7P	SOKVTBNMGXJGJH-UHFFFAOYSA-N	O=C(OC(COCCCCCCCCC=CCCCCCCCC)COP(=O)([O-])OCC[N+](C)(C)C)CCCCCCCCCCCCCC
6	446	123.11827:6 152.9749:6 152.99051:24 163.14648:12 180.9398:5 229.19113:18 253.21503:1212 254.2271:24 283.21448:12 283.24045:179 327.18906:12 327.23218:491 328.22501:12 329.24475:12 463.25049:12 481.25748:12 492.24887:5 537.25391:12 555.26025:12 745.53809:6 791.38995:18 791.48071:344	310	7.807	791.48755	8.09	791.48688	[M-H]-	PG	BMP 38:7|BMP 16:1_22:6	2780	ok	C44H73O10P	BRJYLBKRWAAAEC-UHFFFAOYSA-N	O=C(OCC(OC(=O)CCC=CCC=CCC=CCC=CCC=CCC=CCC)COP(=O)(O)OCC(O)CO)CCCCCCCC=CCCCCCC
6	447	238.97098:10 281.21811:12 281.24634:204 309.27774:48 313.24939:10 331.25543:24 422.26764:10 446.29486:12 464.29883:12 587.0556:10 704.51404:10 728.54193:48 728.56091:48 729.52283:24 729.5683:60	410	12.345	791.55566	11.43	791.55957	[M-H]-	PMeOH	PMeOH 42:5|PMeOH 20:1_22:4	2783	x	C46H81O8P	WHPNMSNEKZGODD-UHFFFAOYSA-N	O=C(OCC(OC(=O)CCCCCCCCC=CCC=CCC=CCC=CCC)COP(=O)(O)OC)CCCCCCCCCC=CCCCCCCCC
6	448	140.01277:24 168.04066:78 191.19112:10 199.02739:10 228.19131:12 229.19884:36 267.23416:24 269.24649:12 281.24365:48 283.23715:127 283.26782:181 284.24597:78 284.26489:282 310.25974:10 327.22604:222 328.23154:174 329.24878:36 331.25986:112 480.29337:36 481.30829:24 715.30298:24 717.58179:1426 718.54016:48 718.60034:85 728.34497:10 791.54547:399	320	10.255	791.61682	10.29	791.62842	[M+CH3COO]-	SM	SM 36:0;2O	2784	x	C41H85N2O6P	WSQQFHIDRKCXBG-UHFFFAOYSA-N	O=C(NC(COP(=O)([O-])OCC[N+](C)(C)C)C(O)CCCCCCCCCCCCCC)CCCCCCCCCCCCCCCCCC
6	449	255.2382:92 255.26733:24 269.2352:12 283.25632:107 285.25455:36 311.23685:12 329.23663:223 331.26044:24 480.28876:12 480.30414:36 718.52466:36 718.55847:36 718.59235:36 792.54401:189	410	11.085	792.55212	10.11	792.55487	[M-H]-	PE	PE 40:5|PE 18:0_22:5	2789	x	C45H80NO8P	KYERVKWKQQBRQB-UHFFFAOYSA-N	O=C(OCC(OC(=O)CCCCCC=CCC=CCC=CCC=CCC=CCC)COP(=O)(O)OCCN)CCCCCCCCCCCCCCCCC
6	450	78.95256:12 78.9563:48 107.08289:12 135.12135:10 140.01038:276 168.47479:24 175.89146:24 178.02222:24 179.17499:36 181.11589:12 185.62288:12 187.21236:24 196.03239:466 203.56587:24 207.79205:24 214.03932:24 231.21149:211 233.75639:24 243.20625:12 243.21281:24 251.19118:48 251.21341:36 255.22417:256 256.22678:60 257.22684:36 257.81879:10 282.24622:36 282.36877:48 283.26038:8046 283.54608:36 283.72562:24 284.23615:36 284.26688:147 285.25623:1274 286.2663:36 293.22812:24 303.23145:208 303.24609:60 309.21283:12 309.26709:48 309.89886:10 311.22867:48 327.2106:12 328.1983:69 329.24603:14111 329.53622:60 329.5795:60 329.74503:63 330.24954:476 330.41013:48 330.44073:24 332.61917:24 351.29202:10 357.27957:36 440.23111:24 462.29291:234 463.30069:24 480.30917:1102 481.3118:36 506.29099:12 508.26541:60 526.28198:79 528.28204:10 718.54932:103 730.59302:24 731.5639:130 731.60944:48 732.56573:146 732.59613:84 790.04071:60 792.45526:46 792.55005:6900 792.94104:36	410	10.672	792.55365	10.11	792.55487	[M-H]-	PE	PE 40:5|PE 18:0_22:5	2790	ok	C45H80NO8P	KYERVKWKQQBRQB-UHFFFAOYSA-N	O=C(OCC(OC(=O)CCCCCC=CCC=CCC=CCC=CCC=CCC)COP(=O)(O)OCCN)CCCCCCCCCCCCCCCCC
6	451	78.95887:92 140.40916:24 151.17845:36 152.98946:36 156.62804:24 157.56152:24 165.71738:24 168.03841:920 206.04718:12 223.3566:12 224.06358:1131 227.19855:1113 228.20177:24 237.22861:24 241.205:36 242.07932:48 254.42754:538 254.85278:24 255.20894:51 255.23135:88984 255.38599:24 255.48686:89 255.52946:147 255.67073:133 255.82999:36 255.87262:36 255.91077:85 255.93993:69 255.96461:99 256.00726:114 256.04764:151 256.06561:131 256.10376:148 256.14191:170 256.23395:790 256.29684:65 256.33725:98 256.42709:70 256.62253:24 256.65848:48 256.78659:48 256.82703:36 256.90796:48 256.95294:48 257.02713:36 257.12607:36 257.4433:48 257.54684:36 257.6864:24 258.00397:36 258.08282:36 258.29016:36 258.35779:24 258.70737:36 260.13965:36 260.30481:24 261.31506:24 262.52722:24 264.87323:24 269.23505:36 283.25616:765 286.63477:36 294.94846:10 311.88782:24 329.61325:12 391.21619:117 401.37677:24 406.26978:77 413.08887:24 414.71252:24 417.21558:24 419.2579:24 422.28751:24 431.38641:24 448.57602:24 452.27914:24 455.18616:10 460.80829:24 462.28482:1239 462.68597:24 478.77136:36 480.30402:3606 481.30048:68 481.32202:48 490.31824:36 497.58771:24 505.64212:12 508.32339:60 647.42279:12 673.47174:60 673.52637:24 716.18042:24 716.25549:277 717.2168:36 717.56616:36 717.75031:48 718.41553:24 718.5321:49018 718.6712:24 718.95697:64 719.02472:76 719.1225:36 719.26544:74 719.42719:36 719.54004:1478 719.66425:36 719.83728:74 719.89374:85 719.99915:97 720.02924:111 720.06689:130 720.24377:89 720.3266:80 720.36047:60 720.5412:60 721.29065:48 721.39984:36 721.52417:36 722.48901:24 723.58649:48 723.81665:24 724.93787:24 726.27533:24 733.47876:279 734.48193:36 792.52417:152 792.56763:869	310	9.92	792.57642	9.57	792.57599	[M+CH3COO]-	PC	PC 32:0|PC 16:0_16:0	2792	ok	C40H80NO8P	KILNVBDSWZSGLL-UHFFFAOYSA-N	O=C(OCC(OC(=O)CCCCCCCCCCCCCCC)COP(=O)([O-])OCC[N+](C)(C)C)CCCCCCCCCCCCCCC
6	452	241.21823:60 255.23825:255 269.24445:48 283.25873:96 329.24435:48 478.36972:12 480.34122:48 718.53638:60 718.57391:305 719.56311:24 792.52472:24 792.55634:60	310	11.233	792.61133	10.86	792.61243	[M+CH3COO]-	EtherPC	PC O-33:0|PC O-17:0_16:0	2794	ok	C41H84NO7P	PUUZBAIBFKLZOM-UHFFFAOYSA-N	O=C(OC(COCCCCCCCCCCCCCCCCC)COP(=O)([O-])OCC[N+](C)(C)C)CCCCCCCCCCCCCCC
6	453	152.99184:12 229.18417:12 245.14883:12 255.23383:1448 255.51176:24 256.23868:48 258.12811:24 283.2374:372 327.22888:846 328.23691:36 479.0282:10 483.25232:36 555.27228:24 793.42566:35 793.48486:749 793.5639:59	310	8.073	793.5047	8.26	793.5025	[M-H]-	PG	BMP 38:6|BMP 18:1_20:5	2796	ok_Mix	C44H75O10P	HUFCXYMYEWLLHT-UHFFFAOYSA-N	O=C(OCC(OC(=O)CCC=CCC=CCC=CCC=CCC=CCC=CCC)COP(=O)(O)OCC(O)CO)CCCCCCCCCCCCCCC
6	454	78.96014:24 253.23186:24 257.20691:24 267.57812:12 328.23682:12 377.24155:1179 378.242:36 391.21866:10 395.25165:390 403.26981:24 707.45312:59 707.50159:320 707.55383:48 708.49432:36 720.54047:48 794.47913:36 794.52655:198 794.5542:164	310	8.67	794.53662	8.46	794.53412	[M-H]-	EtherPS	PS O-38:5|PS O-16:0_22:5	2803	ok	C44H78NO9P	ZJBHRDLKDGZVLI-UHFFFAOYSA-N	O=C(OC(COCCCCCCCCCCCCCCCC)COP(=O)(O)OCC(N)C(=O)O)CCCCCC=CCC=CCC=CCC=CCC=CCC
6	455	255.23347:24 259.23315:60 303.23401:432 307.51349:10 311.29065:198 490.32571:24 508.32773:36 733.52808:12 734.60352:24 794.52295:60 794.5625:175	410	11.895	794.56335	11.22	794.5705	[M-H]-	PE	PE 40:4|PE 20:0_20:4	2806	ok	C45H82NO8P	MIPOZDXFSKBSGM-UHFFFAOYSA-N	O=C(OCC(OC(=O)CCCCCCC=CCC=CCC=CCC=CCC)COP(=O)(O)OCCN)CCCCCCCCCCCCCCCCCCC
6	456	122.00081:24 123.72183:10 140.0106:48 196.03075:48 229.04369:10 260.61942:10 283.26318:1607 284.27682:24 287.2691:81 305.25272:48 309.30707:12 313.24911:48 330.24243:36 331.25766:3666 332.254:48 333.28256:24 419.24911:10 453.68796:10 462.29062:48 480.30072:180 510.27933:12 528.29901:24 792.03809:36 793.70477:24 794.47546:35 794.57037:1442	410	11.488	794.57477	10.87	794.5705	[M-H]-	PE	PE 40:4|PE 18:0_22:4	2807	ok	C45H82NO8P	TVACGFJBGVEGCR-UHFFFAOYSA-N	O=C(OCC(OC(=O)CCCCCCCCC=CCC=CCC=CCC=CCC)COP(=O)(O)OCCN)CCCCCCCCCCCCCCCCC
6	457	74.02682:10 87.00982:24 97.02296:12 111.11446:12 145.65414:10 152.07115:24 152.99098:70 161.0434:36 205.11974:12 205.19206:36 251.18008:12 253.23602:12 255.22865:823 256.23352:24 259.24185:198 279.2334:36 281.22214:34 281.24564:2815 282.2533:115 283.32175:24 285.26572:36 302.27966:24 303.229:2248 304.22388:80 305.23755:36 306.06882:48 328.21356:24 329.24094:590 330.24701:36 331.2597:24 483.27393:24 491.27429:36 509.27463:24 513.26117:36 531.2392:12 539.28027:12 689.224:48 695.29834:10 765.91901:80 765.96173:36 766.41595:36 795.49847:1541 795.58948:202	310	8.165	795.51166	8.39	795.51819	[M-H]-	PG	BMP 38:5|BMP 18:1_20:4	2812	ok_Mix	C44H77O10P	ODHQFFNXKQCMPG-UHFFFAOYSA-N	O=C(OCC(OC(=O)CCCCCCC=CCC=CCC=CCC=CCC)COP(=O)(O)OCC(O)CO)CCCCCCCC=CCCCCCCCC
6	458	152.98845:12 153.78578:10 170.99928:24 255.23175:60 259.24271:36 281.24176:138 303.23465:396 328.20667:12 329.22894:24 329.24167:150 405.23547:12 485.18478:10 509.26855:12 509.27173:24 721.55231:24 795.51361:676	310	8.441	795.51562	8.39	795.51819	[M-H]-	PG	PG 38:5|PG 18:1_20:4	2813	ok	C44H77O10P	ODHQFFNXKQCMPG-UHFFFAOYSA-N	O=C(OCC(OC(=O)CCCCCCC=CCC=CCC=CCC=CCC)COP(=O)(O)OCC(O)CO)CCCCCCCC=CCCCCCCCC
6	459	106.99362:10 152.98991:48 255.22243:24 258.22256:12 259.2446:24 269.24194:120 281.22961:10 301.22504:24 303.23425:48 367.34726:12 377.25488:12 391.21832:79 404.24734:12 405.22934:82 409.22305:12 409.23154:24 423.23257:12 423.24701:24 482.2937:10 647.56335:10 695.46002:36 709.49335:64 722.48627:12 722.50134:24 734.51337:24 750.83459:10 796.49823:36	310	8.585	796.52173	8.35	796.51343	[M-H]-	PS	PS 37:4|PS 17:0_20:4	2824	x	C43H76NO10P	NYRLAGYOGZBIFV-UHFFFAOYSA-N	O=C(OCC(OC(=O)CCCCCCC=CCC=CCC=CCC=CCC)COP(=O)(O)OCC(N)C(=O)O)CCCCCCCCCCCCCCCC
6	460	140.00938:24 283.26416:77 297.26642:10 305.24152:24 331.25882:24 333.2709:112 480.30551:48 530.30481:12 746.63342:12 796.59094:166	410	12.632	796.58368	11.77	796.58618	[M-H]-	PE	PE 40:3|PE 18:0_22:3	2828	ok	C45H84NO8P	FWFYKTALQSTAHK-UHFFFAOYSA-N	O=C(OCC(OC(=O)CCCCCCCCC=CCC=CCC=CCCCCC)COP(=O)(O)OCCN)CCCCCCCCCCCCCCCCC
6	461	87.00932:24 89.0239:48 101.01951:12 101.02374:24 113.02475:48 119.03434:170 150.04984:12 171.13855:10 179.05563:48 199.16801:36 200.17683:24 237.21806:36 255.20464:10 305.24783:12 335.33405:36 348.30447:24 352.33942:12 352.3526:36 361.30505:24 377.17874:12 378.36459:60 378.38641:36 392.37891:12 392.38446:24 586.58789:36 604.61646:36 616.59784:24 634.5907:481 635.58746:24 722.57306:12 796.57349:36 796.62891:339 796.66449:846	310	13.045	796.66351	12.87	796.66718	[M-H]-	HexCer_NS	HexCer 41:1;2O|HexCer 18:1;2O/23:0	2832	pos	C47H91NO8	SJGWLQDELUWRDA-UHFFFAOYSA-N	O=C(NC(COC1OC(CO)C(O)C(O)C1O)C(O)C=CCCCCCCCCCCCCC)CCCCCCCCCCCCCCCCCCCCCC
6	462	117.59241:10 152.99178:130 177.88844:24 205.18713:12 205.19318:24 227.01973:12 259.25006:74 283.26431:607 303.2258:1068 403.24905:12 419.25079:24 493.29053:36 511.29263:60 711.49115:12 795.03241:24 797.54169:995	310	8.9	797.52594	8.56	797.53381	[M-H]-	PG	PG 38:4|PG 18:0_20:4	2834	ok	C44H79O10P	JDHPBMPBPWNFFB-UHFFFAOYSA-N	O=C(OCC(OC(=O)CCCCCCC=CCC=CCC=CCC=CCC)COP(=O)(O)OCC(O)CO)CCCCCCCCCCCCCCCCC
6	463	152.99458:48 279.23148:36 281.24609:844 282.24429:36 305.23068:178 305.24539:790 306.25339:48 307.25565:24 509.26932:12 797.5152:316 797.54688:478	310	8.329	797.53137	8.49	797.53381	[M-H]-	PG	BMP 38:4|BMP 18:1_20:3	2835	ok	C44H79O10P	FGLCTGHXZAQEIH-UHFFFAOYSA-N	O=C(OCC(OC(=O)CCCCCCCCCC=CCC=CCC=CCC)COP(=O)(O)OCC(O)CO)CCCCCCCC=CCCCCCCCC
6	464	152.99313:24 249.17538:10 255.21381:24 256.22763:12 264.15961:24 269.24237:128 281.24658:12 283.26135:24 305.21655:12 319.25345:12 391.21408:24 403.28491:12 405.23923:83 408.04218:10 423.25436:36 441.24866:24 696.55914:10 711.50122:132 711.53113:36 724.59558:10 798.47943:12 798.49133:24 798.55475:60 798.59839:24	310	8.684	798.53259	8.59	798.52911	[M-H]-	PS	PS 37:3|PS 17:0_20:3	2839	x	C43H78NO10P	FTNWYLDZIMEMHR-UHFFFAOYSA-N	O=C(OCC(OC(=O)CCCCCCCCCC=CCC=CCC=CCC)COP(=O)(O)OCC(N)C(=O)O)CCCCCCCCCCCCCCCC
6	465	140.0033:12 140.0116:24 169.53546:10 206.43083:12 253.20828:296 280.34436:12 281.24454:1312 282.23804:60 283.25928:24 335.29889:24 337.30002:556 338.30798:36 363.32693:48 365.34821:48 460.28461:24 478.29883:24 516.32349:12 534.35779:48 562.38214:24 720.55511:12 798.58337:456	310	12.924	798.59875	12.61	798.60181	[M-H]-	PE	PE 40:2|PE 18:1_22:1	2840	ok_Mix	C45H86NO8P	HIGXQDJTUMSNNI-UHFFFAOYSA-N	O=C(OCC(OC(=O)CCCCCCCCCCCC=CCCCCCCCC)COP(=O)(O)OCCN)CCCCCCCC=CCCCCCCCC
6	466	78.96469:10 107.03016:10 284.26303:10 588.55359:10 618.58179:24 636.57861:36 639.83844:10 758.96667:10 798.65393:235	420	12.657	798.64972	11.93	798.64648	[M-H]-	HexCer_HS	HexCer 40:1;3O	2841	pos	C46H89NO9	KXORTTWDWASXQY-UHFFFAOYSA-N	O=C(NC(COC1OC(CO)C(O)C(O)C1O)C(O)C=CCCCCCCCCCCC)C(O)CCCCCCCCCCCCCCCCCCCCCC
6	467	153.00124:24 223.01865:10 253.23804:12 265.21732:10 269.24582:48 272.28079:10 281.23599:24 283.2554:36 305.22501:12 305.25195:95 306.25751:24 319.24451:12 391.20953:12 391.22617:24 405.24301:36 409.22263:12 409.2283:24 441.2142:12 445.25079:10 699.48315:10 712.49695:82 713.4632:24 726.45831:12 796.94232:12 799.51813:48 799.53796:60	310	8.584	799.55243	8.94	799.5495	[M-H]-	PG	PG 38:3|PG 18:0_20:3	2843	x	C44H81O10P	UCNHHDFNWFZPRO-UHFFFAOYSA-N	O=C(OCC(OC(=O)CCCCCCCCCC=CCC=CCC=CCC)COP(=O)(O)OCC(O)CO)CCCCCCCCCCCCCCCCC
6	468	151.14793:10 177.15935:12 233.22971:10 281.26016:24 283.2348:24 293.28613:10 305.22806:12 327.19308:12 327.23367:48 431.29214:10 472.30106:12 490.323:12 490.34784:24 699.50836:12 713.52228:12 800.5047:12 800.54047:36	310	11.006	800.55469	10.71	800.56	[M-H]-	EtherPE	PE O-42:8|PE O-20:2_22:6	2848	x	C47H80NO7P	YOXLQGPESXHTCE-UHFFFAOYSA-N	O=C(OC(COC=CCCCCCCCCC=CCCCCCCCC)COP(=O)(O)OCCN)CCC=CCC=CCC=CCC=CCC=CCC=CCC
6	469	259.23813:10 311.27179:36 329.23187:12 329.2395:24 355.25818:80 356.26877:24 401.23132:12 462.29767:24 800.55774:146	310	10.631	800.55969	10.37	800.56	[M-H]-	EtherPE	PE O-42:8|PE O-18:2_24:6	2850	x	C47H80NO7P	RVQARFWESSFXQQ-UHFFFAOYSA-N	O=C(OC(COC=CCCCCCCC=CCCCCCCCC)COP(=O)(O)OCCN)CCCCC=CCC=CCC=CCC=CCC=CCC=CCC
6	470	253.21239:24 255.23181:12 279.22974:392 281.24432:24 327.21945:12 464.2691:12 464.31442:36 490.31915:12 724.27844:12 726.54126:269 727.53595:36 800.55756:24	310	9.821	800.58313	9.49	800.58112	[M+CH3COO]-	EtherPC	PC O-34:3|PC O-16:1_18:2	2851	ok	C42H80NO7P	AXCLECQLCBWNLZ-UHFFFAOYSA-N	O=C(OC(COCCCCCCCCC=CCCCCCC)COP(=O)([O-])OCC[N+](C)(C)C)CCCCCCCC=CCC=CCCCCC
6	471	78.95346:12 140.01289:123 196.03705:226 253.21423:1878 255.22694:36 255.64838:24 281.24371:7666 282.25134:184 283.25842:60 284.7381:36 298.91684:10 337.30414:200 338.24762:36 339.319:2638 340.31961:48 365.34442:24 367.35519:712 368.3613:48 442.23425:24 453.40906:24 460.28619:48 478.21454:12 478.31268:24 502.76498:10 518.35724:60 536.32275:24 536.36493:500 546.33783:12 559.85199:10 564.38452:36 798.06165:60 799.44513:24 800.54004:104 800.60352:3651	310	13.172	800.61328	13.05	800.61749	[M-H]-	PE	PE 40:1|PE 22:0_18:1	2852	ok_Mix	C45H88NO8P	FWHVZNCIAUKGET-UHFFFAOYSA-N	O=C(OCC(OC(=O)CCCCCCCC=CCCCCCCCC)COP(=O)(O)OCCN)CCCCCCCCCCCCCCCCCCCCC
6	472	253.2122:36 256.76889:10 267.22763:85 277.19885:10 280.22418:24 281.24176:36 309.26309:12 309.27051:60 701.49097:10 728.50446:48 728.58398:24 741.49011:36 801.53381:36	310	8.922	801.56769	9.3	801.56512	[M-H]-	PG	PG 38:2|PG 18:1_20:1	2855	x	C44H83O10P	IMCUMKCJDBGHKN-UHFFFAOYSA-N	O=C(OCC(OC(=O)CCCCCCCCCC=CCCCCCCCC)COP(=O)(O)OCC(O)CO)CCCCCCCC=CCCCCCCCC
6	473	168.03542:12 224.07027:24 239.20323:60 239.22493:12 241.21185:60 251.20744:12 253.21664:753 254.21976:24 258.42117:10 267.22754:727 279.22232:36 279.24576:36 281.24155:79 460.30161:12 478.29465:36 492.28809:12 492.29742:24 726.17792:12 728.44751:24 728.51184:664 729.48889:36 729.53058:113 743.50018:24 802.54999:36 802.58179:36	310	8.994	802.55951	8.96	802.56042	[M+CH3COO]-	PC	PC 33:2|PC 16:1_17:1	2860	ok	C41H78NO8P	AEPBKRNQLLRJTA-UHFFFAOYSA-N	O=C(OCC(OC(=O)CCCCCCCC=CCCCCCCC)COP(=O)([O-])OCC[N+](C)(C)C)CCCCCCCC=CCCCCCC
6	474	191.17966:12 223.08035:12 283.24683:60 327.22888:323 474.34293:36 492.33185:48 492.35364:24 802.55847:187 802.59027:121	410	12.473	802.56915	11.61	802.57562	[M-H]-	EtherPE	PE P-42:6|PE P-20:0_22:6	2861	ok	C47H82NO7P	GWWKPJFGKBNJDJ-UHFFFAOYSA-N	O=C(OC(COC=CCCCCCCCCCCCCCCCCCC)COP(=O)(O)OCCN)CCC=CCC=CCC=CCC=CCC=CCC=CCC
6	475	180.0416:10 236.03082:10 281.21286:12 281.24341:36 283.2558:36 316.18491:10 329.24875:36 331.242:12 345.08682:10 357.25858:12 357.27713:48 420.26599:10 462.28116:12 725.32208:10 744.55426:12 802.44513:12 802.54443:48	310	11.417	802.57153	11.07	802.57562	[M-H]-	EtherPE	PE O-42:7|PE O-18:2_24:5	2862	x	C47H82NO7P	UIMVGHVOBZLXON-UHFFFAOYSA-N	O=C(OC(COC=CCCCCCCC=CCCCCCCCC)COP(=O)(O)OCCN)CCCCCCCC=CCC=CCC=CCC=CCC=CCC
6	476	303.22717:12 311.26642:60 354.11124:12 355.26031:426 355.33698:24 464.31061:60 802.56946:109 802.58539:126	410	11.879	802.57764	11.06	802.57562	[M-H]-	EtherPE	PE P-42:6|PE P-18:0_24:6	2863	ok	C47H82NO7P	MTZQQCRLXCQZBJ-UHFFFAOYSA-N	O=C(OC(COC=CCCCCCCCCCCCCCCCC)COP(=O)(O)OCCN)CCCCC=CCC=CCC=CCC=CCC=CCC=CCC
6	477	152.98589:12 152.99281:48 230.19757:10 253.21388:1481 254.21701:36 255.23106:24 280.23764:24 281.23877:155 281.24112:562 283.26767:204 284.25528:24 295.26135:78 297.28207:48 299.25873:10 311.29077:12 327.22607:24 419.25449:60 423.50992:10 431.23438:24 437.25531:24 464.30692:36 474.30655:24 492.32285:48 492.32907:86 715.49634:63 715.53009:104 716.52472:36 726.26666:24 728.54773:1030 729.54755:84 729.57788:99 743.50977:24 802.55231:111 802.58008:200 802.65955:24	310	9.79	802.58612	9.94	802.59668	[M+CH3COO]-	EtherPC	PC O-34:2|PC O-18:1_16:1	2865	ok	C42H82NO7P	NYCSYGXUFPLQOO-UHFFFAOYSA-N	O=C(OC(COCCCCCCCCC=CCCCCCCCC)COP(=O)([O-])OCC[N+](C)(C)C)CCCCCCCC=CCCCCCC
6	478	168.04027:48 224.06149:24 236.0721:12 253.21416:48 255.23135:744 280.353:36 280.3577:36 281.2485:6344 282.25378:124 283.24435:24 283.7403:24 301.37372:12 327.23404:24 356.26288:24 375.20953:12 375.23941:48 408.9769:12 446.26181:12 446.30328:176 448.31158:24 464.31345:569 465.33557:24 470.81592:24 472.3114:24 478.53799:10 490.30258:12 490.32431:60 724.72607:10 726.24475:36 728.55231:3653 729.55591:334 729.65442:24 743.54114:48 802.56903:48 802.6366:24	410	10.601	802.5932	9.93	802.59668	[M+CH3COO]-	EtherPC	PC O-34:2|PC O-16:1_18:1	2866	ok	C42H82NO7P	WDQJCKHLEYAETE-UHFFFAOYSA-N	O=C(OC(COCCCCCCCCC=CCCCCCC)COP(=O)([O-])OCC[N+](C)(C)C)CCCCCCCC=CCCCCCCCC
6	479	78.94891:12 152.99113:24 168.02742:12 168.03287:151 177.02074:12 213.18677:36 224.06554:325 227.19629:36 241.21573:2543 242.21883:36 253.21175:680 254.43407:60 255.22893:7550 255.50014:24 256.23154:191 256.79089:24 266.35202:24 266.38635:60 267.22714:8485 267.51385:36 268.22546:126 269.25098:417 281.24594:3893 282.24417:48 283.26068:24 295.26389:36 401.89642:12 448.2756:48 462.27228:12 462.29037:130 466.23428:36 466.28577:148 474.28839:60 477.18552:24 480.30353:511 481.30615:24 484.21841:10 488.30725:48 492.30746:344 494.30435:48 504.81247:10 506.30731:48 659.44733:36 685.49597:24 728.20734:61 728.23383:71 729.36603:24 730.54071:12376 730.85162:36 730.97296:48 731.54193:513 731.79608:36 732.12244:36 732.2439:48 732.30463:36 733.95282:24 735.86163:24 739.07635:24 744.52771:36 745.50012:88 745.57666:24 797.67657:10 804.49677:24 804.57635:292 804.64795:24	310	9.586	804.57843	9.46	804.57599	[M+CH3COO]-	PC	PC 33:1|PC 16:0_17:1	2876	ok_Mix	C41H80NO8P	ASFWPRURQHKRSL-UHFFFAOYSA-N	O=C(OCC(OC(=O)CCCCCCCC=CCCCCCCC)COP(=O)([O-])OCC[N+](C)(C)C)CCCCCCCCCCCCCCC
6	480	267.26471:12 357.24094:12 357.26746:278 464.27744:12 464.29858:36 804.56018:76	410	12.649	804.5907	11.72	804.59131	[M-H]-	EtherPE	PE O-42:6|PE O-18:1_24:5	2877	x	C47H84NO7P	DNVYOODJHDAHRT-UHFFFAOYSA-N	O=C(OC(COC=CCCCCCCCCCCCCCCCC)COP(=O)(O)OCCN)CCCCCCCC=CCC=CCC=CCC=CCC=CCC
6	481	177.10092:10 267.22495:10 303.02676:10 341.6694:10 355.26547:36 359.26334:12 359.2926:153 420.09113:10 448.33838:12 466.31952:24 730.5:12 804.53772:36	310	12.113	804.591	11.98	804.59131	[M-H]-	EtherPE	PE P-42:5|PE P-18:1_24:4	2878	x	C47H84NO7P	BOSWTFHPFZRUCS-UHFFFAOYSA-N	O=C(OC(COCCCCCCCCCCCCCCCCCC)COP(=O)(O)OCCN)CCCCC=CCC=CCC=CCC=CCC=CCC=CCC
6	482	158.9733:136 231.20995:12 255.22261:24 255.23158:36 281.23465:12 285.25464:48 313.27924:12 329.24185:627 338.23032:10 357.27261:490 434.21423:12 446.29782:24 459.48181:12 464.31696:48 474.3381:24 492.33636:48 646.59204:12 745.53595:10 804.57391:271 804.60571:206	410	12.808	804.60034	12.21	804.59131	[M-H]-	EtherPE	PE O-42:6|PE O-20:1_22:5	2879	x	C47H84NO7P	VXEAUFKQCFHJHM-UHFFFAOYSA-N	O=C(OC(COC=CCCCCCCCCCCCCCCCCCC)COP(=O)(O)OCCN)CCCCCC=CCC=CCC=CCC=CCC=CCC
6	483	78.9553:48 89.62255:24 161.70154:24 168.03522:36 168.04976:48 174.55542:24 177.9818:24 206.05782:10 253.21265:234 254.4305:292 255.20518:51 255.22984:33600 255.52795:82 255.67146:78 255.76343:36 256.008:61 256.04166:60 256.11124:60 256.14713:71 256.16061:62 256.19427:59 256.22797:982 256.34473:60 256.42783:36 256.68842:36 256.77609:24 258.16019:24 259.4599:24 260.97809:24 280.35617:63 281.24463:9832 281.51285:24 281.55048:36 281.70819:48 282.24991:370 283.25229:48 284.25641:24 285.63202:24 309.26611:24 317.00735:10 330.25623:12 363.07361:10 377.23755:80 403.25446:232 404.26062:24 406.30777:24 407.2583:24 408.38846:24 421.25467:24 425.52603:24 448.30414:203 454.79861:10 466.28766:117 466.30887:356 466.31796:931 474.33005:823 475.31723:24 476.3483:24 490.79196:24 492.34372:2379 493.34015:249 494.35315:48 650.43335:10 659.48981:48 685.49524:24 728.19916:48 728.237:109 728.26727:139 729.54346:36 730.47949:43 730.57043:28821 731.00647:60 731.02167:64 731.23029:36 731.32129:76 731.57166:1203 731.88275:48 732.12183:80 732.16742:60 732.23572:60 732.28503:68 732.323:64 732.37238:60 732.45966:60 733.36719:36 734.81128:36 745.53784:77 746.55688:24 754.57642:24 804.57593:233 804.59186:377 804.61572:412	310	10.706	804.61548	10.66	804.61243	[M+CH3COO]-	EtherPC	PC O-34:1|PC O-18:1_16:0	2881	ok	C42H84NO7P	IQLHTKSHLGLPMG-UHFFFAOYSA-N	O=C(OC(COCCCCCCCCC=CCCCCCCCC)COP(=O)([O-])OCC[N+](C)(C)C)CCCCCCCCCCCCCCC
6	484	153.00154:24 233.14587:10 241.00447:24 253.20282:12 253.2095:24 267.23175:390 281.23889:24 281.24594:60 283.23706:24 327.22873:93 327.26169:24 495.27777:12 537.25354:12 718.51624:24 805.47571:228	310	7.97	805.49768	8.31	805.5025	[M-H]-	PG	BMP 39:7|BMP 17:1_22:6	2882	ok	C45H75O10P	CKGWUUBZGUCGNO-UHFFFAOYSA-N	O=C(OCC(OC(=O)CCC=CCC=CCC=CCC=CCC=CCC=CCC)COP(=O)(O)OCC(O)CO)CCCCCCCC=CCCCCCCC
6	485	78.95651:36 147.1106:10 152.99492:127 164.21521:10 255.22726:1191 256.23212:36 277.21533:10 283.25427:36 327.22696:249 391.2168:673 399.74921:10 409.2301:353 419.25568:24 463.20578:48 463.22992:48 481.2366:36 671.46869:10 719.45087:267 719.45459:423 720.42932:24 806.37781:24 806.50128:311	310	8.309	806.49207	8.15	806.4978	[M-H]-	PS	PS 38:6|PS 16:0_22:6	2888	ok	C44H74NO10P	PWBBJQOVCTWPIM-UHFFFAOYSA-N	O=C(OCC(OC(=O)CCC=CCC=CCC=CCC=CCC=CCC=CCC)COP(=O)(O)OCC(N)C(=O)O)CCCCCCCCCCCCCCC
6	486	100.92862:10 212.54222:10 227.20905:12 242.02029:10 255.22676:12 255.229:24 260.02191:10 267.23181:60 268.23932:101 269.20502:24 279.2291:12 281.2319:24 283.23245:24 297.23633:12 311.9917:10 327.22375:36 390.20401:10 452.28183:24 465.22949:10 480.30368:10 494.74115:12 499.52905:10 561.41791:10 710.45959:10 732.52881:36 746.56537:10 806.46747:60 806.49139:110	310	8.102	806.55554	8.11	806.5553	[M+CH3COO]-	OxPC	PC 32:1;O|PC 14:0_18:1;O	2891	x	C40H78NO9P	HVYIYEZMBVCOHL-UHFFFAOYSA-N	O=C(OCC(OC(=O)CCCCCCC(O)C=CCCCCCCCC)COP(=O)([O-])OCC[N+](C)(C)C)CCCCCCCCCCCCC
6	487	255.22699:551 269.24661:671 270.24869:36 281.25323:48 283.26089:36 480.29993:36 716.50836:24 721.22034:10 732.54205:569 732.62561:24 733.53705:60 743.53503:24 806.57672:36	310	10.19	806.58099	9.94	806.59167	[M+CH3COO]-	PC	PC 33:0|PC 16:0_17:0	2892	x	C41H82NO8P	CNHYMCCAIZQMPA-UHFFFAOYSA-N	O=C(OCC(OC(=O)CCCCCCCCCCCCCCCC)COP(=O)([O-])OCC[N+](C)(C)C)CCCCCCCCCCCCCCC
6	488	166.44926:10 168.0455:24 185.20279:10 213.23579:24 224.0696:60 239.23297:10 241.20905:531 255.231:2688 255.89471:24 256.23138:60 268.39301:12 269.24619:1476 270.24136:48 281.24341:12 283.2558:169 284.26938:24 462.29614:24 466.30667:12 476.31241:73 480.27249:12 480.3063:48 494.31027:166 508.30042:12 687.46527:24 730.20294:24 731.57184:24 732.5509:2104 733.52686:139 745.13971:12 806.55835:36	410	10.457	806.58667	9.94	806.59167	[M+CH3COO]-	PC	PC 33:0|PC 16:0_17:0	2893	ok	C41H82NO8P	CNHYMCCAIZQMPA-UHFFFAOYSA-N	O=C(OCC(OC(=O)CCCCCCCCCCCCCCCC)COP(=O)([O-])OCC[N+](C)(C)C)CCCCCCCCCCCCCCC
6	489	140.01134:24 181.03568:10 255.22952:36 269.23312:10 281.23001:24 305.24811:24 331.25784:60 359.28732:1414 360.30896:36 446.30292:36 464.27374:12 464.30698:175 464.32812:48 492.3446:24 494.37271:24 628.5426:36 662.54401:12 732.5387:12 760.62512:36 806.58911:354 806.60107:526	410	12.996	806.61194	12.45	806.60687	[M-H]-	EtherPE	PE P-42:4|PE P-18:1_24:3	2895	ok	C47H86NO7P	RVEHLKIKQWWOOD-UHFFFAOYSA-N	O=C(OC(COC=CCCCCCCCCCCCCCCCC)COP(=O)(O)OCCN)CCCCCCCCCCC=CCC=CCC=CCC=CCC
6	490	149.04404:10 170.76933:12 227.19003:12 245.2122:12 254.42303:36 255.22684:5116 255.6707:36 256.22943:36 256.23618:60 283.25616:711 284.25085:24 287.79001:10 311.29858:24 405.26971:48 409.54742:10 448.30292:12 448.33557:24 466.29242:12 466.32877:60 476.34393:157 494.33932:47 494.35803:554 495.35336:24 644.61395:24 730.25769:48 732.58301:2947 732.67035:35 733.60077:150 733.63879:36 746.90753:24 747.54785:24 806.61609:118 806.66791:24	410	12.001	806.63495	11.37	806.62799	[M+CH3COO]-	EtherPC	PC O-34:0|PC O-18:0_16:0	2896	ok	C42H86NO7P	GTFLTTXDLGEBAI-UHFFFAOYSA-N	O=C(OC(COCCCCCCCCCCCCCCCCCC)COP(=O)([O-])OCC[N+](C)(C)C)CCCCCCCCCCCCCCC
6	491	78.95965:60 96.96442:12 152.99872:79 222.99857:145 225.18427:24 227.20302:60 241.00916:603 252.42477:24 253.20979:805 254.42763:24 255.23145:796 259.03015:36 269.23969:36 277.83405:12 281.24374:48 283.26556:48 297.0163:12 297.03323:60 304.23404:10 315.03387:24 327.22357:24 363.21094:12 389.21503:36 391.21268:168 391.22653:254 409.23145:24 419.2742:24 525.20721:12 551.22711:12 551.2403:48 551.26666:117 552.27484:24 553.27728:330 571.2865:60 720.45135:24 803.59497:10 804.92749:24 807.50024:3900 807.80713:24	310	8.229	807.49902	8.18	807.50293	[M-H]-	PI	PI 32:1|PI 16:0_16:1	2898	ok	C41H77O13P	QAWXBJDYTIBLRK-UHFFFAOYSA-N	O=C(OCC(OC(=O)CCCCCCCC=CCCCCCC)COP(=O)(O)OC1C(O)C(O)C(O)C(O)C1O)CCCCCCCCCCCCCCC
6	492	78.95772:268 96.97481:36 109.87034:10 146.70074:12 152.99129:1452 170.99687:12 231.19916:36 251.20728:24 254.42538:36 255.23143:3974 256.23853:164 265.77344:10 271.21109:36 276.35156:24 281.24152:678 282.24445:24 283.25388:36 285.24973:48 287.20743:24 303.22964:187 328.2066:24 329.2467:1402 330.25021:24 391.22455:2470 392.22116:60 407.98203:12 409.23236:1117 410.25162:24 415.93024:12 417.24139:565 419.2608:24 433.23535:12 435.23163:87 438.2713:24 439.21143:48 465.23889:522 465.27518:127 466.24988:24 480.30402:24 483.21326:12 483.24411:48 496.24326:12 719.16754:36 721.47888:3095 722.47382:208 722.51904:60 734.51605:96 740.51154:12 747.47058:24 805.93042:24 807.51996:36 808.43292:46 808.5127:1969	310	8.416	808.51477	8.29	808.51343	[M-H]-	PS	PS 38:5|PS 16:0_22:5	2905	ok	C44H76NO10P	PRLNJPGDUBCFBJ-UHFFFAOYSA-N	O=C(OCC(OC(=O)CCCCCC=CCC=CCC=CCC=CCC=CCC)COP(=O)(O)OCC(N)C(=O)O)CCCCCCCCCCCCCCC
6	493	89.02478:240 95.01403:10 101.02336:94 113.01997:48 119.03254:367 122.09415:10 131.03015:24 149.04807:12 161.03708:12 179.05389:149 221.25986:10 237.22084:48 255.23454:12 263.21725:24 263.22864:36 278.24677:12 330.24124:24 331.25903:12 347.33041:48 361.30148:10 364.34717:36 365.34113:151 390.336:12 390.37204:380 393.68512:10 406.36185:48 598.57281:48 614.56995:36 616.58832:60 616.61273:36 626.63513:10 628.60992:36 644.59485:24 646.61908:1638 647.6217:77 647.64313:24 808.66772:1295	310	12.876	808.66754	12.55	808.66718	[M-H]-	HexCer_NS	HexCer 42:2;2O|HexCer 18:1;2O/24:1	2913	pos	C48H91NO8	PPSREVDUNDPZIG-UHFFFAOYSA-N	O=C(NC(COC1OC(CO)C(O)C(O)C1O)C(O)C=CCCCCCCCCCCCCC)CCCCCCCCCCCC=CCCCCCCCCCC
6	494	100.21056:10 152.98492:12 152.99187:48 222.9883:12 222.99667:60 241.0116:205 255.23846:493 256.22986:24 269.25842:24 272.23557:10 281.24881:36 283.25882:122 284.25589:48 297.03845:24 301.21326:24 302.22678:24 315.04922:24 391.22162:165 392.23209:24 409.2236:24 409.25482:12 419.24329:36 420.25769:36 437.26144:36 553.23218:12 553.2652:149 554.31146:12 581.31476:24 709.52045:36 721.4848:24 722.43829:60 722.47595:120 722.4986:141 723.50177:60 806.86041:12 806.92413:36 809.508:1476 809.59583:35	310	8.578	809.5177	8.52	809.51862	[M-H]-	PI	PI 32:0|PI 16:0_16:0	2918	x	C41H79O13P	IBUKXRINTKQBRQ-UHFFFAOYSA-N	O=C(OCC(OC(=O)CCCCCCCCCCCCCCC)COP(=O)(O)OC1C(O)C(O)C(O)C(O)C1O)CCCCCCCCCCCCCCC
6	495	78.95591:129 96.95478:12 152.99188:796 165.98898:12 205.19293:12 255.2272:12 255.23169:36 259.23587:48 282.36716:24 283.25876:3203 284.26291:119 303.20773:47 303.23459:1146 304.23682:24 312.69595:24 319.64908:12 327.22394:24 329.2594:24 417.92596:36 419.22876:93 419.26035:1827 420.24887:48 424.27817:24 426.14948:10 428.43411:24 437.26419:766 438.25903:48 439.20206:113 439.22266:384 440.22559:24 450.30307:10 457.22867:24 524.29224:36 530.16327:10 721.19049:36 723.43341:57 723.50134:2705 724.50146:213 740.44067:10 810.46552:176 810.53741:1576	310	8.861	810.52716	8.53	810.52911	[M-H]-	PS	PS 38:4|PS 18:0_20:4	2923	ok	C44H78NO10P	IULWELDCBXQXED-UHFFFAOYSA-N	O=C(OCC(OC(=O)CCCCCCC=CCC=CCC=CCC=CCC)COP(=O)(O)OCC(N)C(=O)O)CCCCCCCCCCCCCCCCC
6	496	141.18015:12 152.98636:24 168.03323:12 203.20625:12 225.19662:12 227.1964:206 249.17703:10 255.22665:36 257.2226:65 281.24106:24 301.21497:516 302.22604:24 391.22061:12 393.22617:24 418.44705:10 450.91837:12 452.27454:80 723.45441:60 723.48462:48 736.41412:24 736.47504:437 736.54736:48 810.5036:48	310	8.379	810.53033	8.44	810.52911	[M+CH3COO]-	PC	PC 34:5|PC 14:0_20:5	2924	ok	C42H74NO8P	WCNDCUHEAPXSRE-UHFFFAOYSA-N	O=C(OCC(OC(=O)CCCC=CCC=CCC=CCC=CCC=CCC)COP(=O)([O-])OCC[N+](C)(C)C)CCCCCCCCCCCCC
6	497	158.97205:24 159.98344:24 163.07088:10 265.23648:12 337.30179:24 363.32605:532 364.32394:24 365.33929:174 393.23505:10 462.28976:24 464.30038:36 810.49243:12 810.6322:211 810.66815:60	310	13.258	810.63586	13.19	810.63818	[M-H]-	EtherPE	PE O-42:3|PE O-18:1_24:2	2929	x	C47H90NO7P	QDNVPDBGVMKFIK-UHFFFAOYSA-N	O=C(OC(COC=CCCCCCCCCCCCCCCCC)COP(=O)(O)OCCN)CCCCCCCCCCCC=CCC=CCCCCCCC
6	498	71.00997:204 83.01673:12 85.02361:48 87.00736:12 89.02059:955 95.00833:24 101.0203:242 113.02268:192 119.03225:725 131.03143:36 133.34229:10 143.03078:115 149.04086:60 161.04559:91 179.05159:382 237.21811:128 239.2336:36 253.20557:12 263.23712:114 278.22034:12 280.27121:24 338.26147:12 349.32693:24 349.34265:130 349.36624:24 361.30594:834 362.31177:48 363.30026:24 365.35635:24 366.37045:209 367.35641:434 368.3652:24 392.38837:711 408.3765:131 408.38782:127 414.29623:10 448.30048:24 457.203:12 466.32935:24 600.6012:198 602.79279:10 616.60425:119 618.612:132 618.65039:36 630.5863:48 630.625:151 646.54266:24 648.56281:45 648.62354:4091 649.62054:406 650.22845:24 723.49341:24 808.11145:48 810.67725:4196 811.16455:24	310	13.168	810.67853	13.05	810.6828	[M-H]-	HexCer_NS	HexCer 42:1;2O|HexCer 18:1;2O/24:0	2930	pos	C48H93NO8	POQRWMRXUOPCLD-UHFFFAOYSA-N	O=C(NC(COC1OC(CO)C(O)C(O)C1O)C(O)C=CCCCCCCCCCCCCC)CCCCCCCCCCCCCCCCCCCCCCC
6	499	152.99216:24 168.03751:12 168.04295:48 191.24985:10 205.18117:24 205.19524:60 206.98325:10 224.06644:36 227.19719:815 228.2131:24 255.20287:12 257.23694:24 259.24973:224 270.24924:12 275.19446:36 281.24435:24 303.23001:1768 304.2298:36 363.18494:12 434.26633:24 452.24905:12 452.26694:112 510.26947:12 725.495:36 738.41956:35 738.49194:1295 739.46423:24 739.50616:135 749.49475:24 750.52032:36 766.52423:24 812.53949:81	310	8.687	812.54297	8.66	812.54468	[M+CH3COO]-	PC	PC 34:4|PC 14:0_20:4	2941	ok	C42H76NO8P	BXZPYXMUABUWBT-UHFFFAOYSA-N	O=C(OCC(OC(=O)CCCCCCC=CCC=CCC=CCC=CCC)COP(=O)([O-])OCC[N+](C)(C)C)CCCCCCCCCCCCC
6	500	78.95966:129 96.96582:12 152.99355:688 171.00648:12 255.23373:24 283.26089:2551 284.2674:48 303.21478:12 303.22943:36 305.2453:687 306.24594:36 329.24127:24 333.25674:12 417.92838:24 419.24841:1280 420.25131:60 437.22266:12 437.25491:829 438.2468:24 441.23804:298 459.22778:12 459.25183:36 649.94592:12 651.53455:24 723.22125:24 725.42578:23 725.50885:2140 725.58063:58 726.51038:91 726.55194:48 729.70087:24 812.53815:1196	310	9.093	812.54596	8.72	812.54468	[M-H]-	PS	PS 38:3|PS 18:0_20:3	2942	ok	C44H80NO10P	WHUMBFDYURAXQS-UHFFFAOYSA-N	O=C(OCC(OC(=O)CCCCCCCCCC=CCC=CCC=CCC)COP(=O)(O)OCC(N)C(=O)O)CCCCCCCCCCCCCCCCC
6	501	255.23404:10 365.3129:36 365.33704:488 446.28818:24 464.30402:24 812.66339:60	310	13.483	812.65222	13.31	812.65387	[M-H]-	EtherPE	PE O-42:2|PE O-18:1_24:1	2945	ok	C47H92NO7P	BTXCGIZYIZZSFZ-UHFFFAOYSA-N	O=C(OC(COC=CCCCCCCCCCCCCCCCC)COP(=O)(O)OCCN)CCCCCCCCCCCC=CCCCCCCCCCC
6	502	125.50428:10 159.81847:10 168.03902:60 216.16516:10 224.06615:60 233.21288:12 251.20091:217 253.20114:24 253.21452:149 254.42792:24 255.22948:1895 256.22534:60 276.33548:36 277.21518:3700 277.64972:24 278.21326:127 279.22952:471 280.2359:24 281.24173:209 283.25409:24 301.19623:12 301.21326:60 305.2334:48 305.24075:78 306.24628:24 420.24615:24 459.76065:10 462.2934:48 476.26672:12 478.28909:36 480.30655:337 481.30609:24 484.28317:36 502.28494:36 597.01581:24 727.50256:24 736.35913:10 740.51361:3293 741.47955:48 741.52161:528 741.95325:24 755.50092:48 764.47925:24 764.51416:48 765.50732:24 814.508:24 814.57202:77	310	9.014	814.55078	8.93	814.56042	[M+CH3COO]-	PC	PC 34:3|PC 16:0_18:3	2954	x	C42H78NO8P	JMAYDGBZRHQJAT-UHFFFAOYSA-N	O=C(OCC(OC(=O)CCCCCCCC=CCC=CCC=CCC)COP(=O)([O-])OCC[N+](C)(C)C)CCCCCCCCCCCCCCC
6	503	99.95506:10 168.04237:36 209.69537:12 224.0594:24 225.0683:10 227.20068:36 242.21892:12 251.19817:277 253.20955:149 255.22894:908 256.22931:36 276.34888:24 277.21692:2517 277.80807:24 278.215:149 278.60349:24 279.22891:289 281.23642:128 283.25821:24 284.26236:36 301.21747:60 301.2345:12 303.24133:24 305.24255:100 306.25299:24 420.25092:24 462.26816:24 476.26251:12 478.30328:24 480.30536:116 484.28815:24 502.30573:36 725.49701:24 727.5271:60 738.12811:12 740.44293:47 740.52692:1968 741.51581:263 764.5238:48 773.63342:10 814.52979:96 814.57782:24	310	9.015	814.56055	8.93	814.56042	[M+CH3COO]-	PC	PC 34:3|PC 16:0_18:3	2956	ok_Mix	C42H78NO8P	JMAYDGBZRHQJAT-UHFFFAOYSA-N	O=C(OCC(OC(=O)CCCCCCCC=CCC=CCC=CCC)COP(=O)([O-])OCC[N+](C)(C)C)CCCCCCCCCCCCCCC
6	504	140.00806:24 140.02299:36 196.03535:36 253.2124:36 267.22778:855 268.233:36 281.24652:1206 282.2471:48 295.26443:36 353.33835:324 354.34357:24 365.34241:24 367.35587:735 368.36469:24 379.07745:10 381.37207:48 446.25266:12 464.26477:12 473.14661:24 494.89066:10 546.38812:24 550.36237:36 564.38904:48 578.40662:12 689.50739:10 814.55981:59 814.63989:1129 814.724:36	310	13.267	814.62817	13.07	814.63312	[M-H]-	PE	PE 41:1|PE 24:0_17:1	2957	ok_Mix	C46H90NO8P	HKQFXAXSGDLYPA-UHFFFAOYSA-N	O=C(OCC(OC(=O)CCCCCCCC=CCCCCCCC)COP(=O)(O)OCCN)CCCCCCCCCCCCCCCCCCCCCCC
6	505	89.01555:12 191.00534:10 223.08078:12 227.19514:12 265.25552:10 279.12009:12 310.30563:10 329.23511:12 332.23483:12 333.27106:12 349.24118:10 437.29266:12 488.3157:10 592.51068:12 592.56189:36 747.64594:10 752.23981:12 754.60754:48 754.64606:36 778.56366:12 782.07819:10 814.5412:24	310	11.474	814.64203	11.2	814.64142	[M+CH3COO]-	HexCer_NS	HexCer 38:1;2O|HexCer 20:1;2O/18:0	2958	pos	C44H85NO8	PBFXUKBNODSJND-UHFFFAOYSA-N	O=C(NC(COC1OC(CO)C(O)C(O)C1O)C(O)C=CCCCCCCCCCCCCCCC)CCCCCCCCCCCCCCCCC
6	506	140.00214:10 249.05972:10 268.9726:10 277.2124:60 301.20801:12 301.21289:36 303.23917:60 315.1958:10 327.22629:24 358.939:10 454.01367:10 556.28534:10 741.48883:10 815.44696:36 815.50708:36	310	7.73	815.48499	7.92	815.48688	[M-H]-	PG	PG 40:9|PG 20:4_20:5	2962	x	C46H73O10P	JIQFQAHBOWXOCN-UHFFFAOYSA-N	O=C(OCC(OC(=O)CCCC=CCC=CCC=CCC=CCC=CCC)COP(=O)(O)OCC(O)CO)CCCCCCC=CCC=CCC=CCC=CCC
6	507	168.03918:267 224.06845:332 227.18864:12 242.06685:12 252.42752:102 253.21477:11702 253.4715:48 253.50948:48 253.65688:61 253.86914:24 254.22237:269 255.23196:183 255.73415:24 267.21875:24 267.22794:116 270.27689:10 279.22977:252 280.3606:121 281.2114:41 281.2467:18760 281.51727:63 281.55258:65 281.71027:66 282.20721:48 282.24728:464 282.31091:48 282.32974:60 282.42404:36 282.68808:24 283.84482:24 285.23123:24 307.26111:36 327.24463:24 381.10947:10 389.20767:36 412.32251:24 429.03876:24 432.72757:24 437.39676:24 441.02994:12 450.79785:24 458.4057:24 460.26645:188 460.30557:60 478.28955:926 479.29004:36 482.73227:24 488.30762:186 489.96722:12 506.32339:363 507.35913:24 550.22803:12 671.4668:24 697.49377:36 737.92877:10 740.15173:48 740.1861:94 741.29309:24 742.45831:104 742.53479:16097 742.96674:60 743.047:62 743.28021:63 743.50201:75 743.53644:887 743.67798:48 744.07581:62 744.1485:48 744.22504:60 744.27094:60 744.30157:60 744.32837:48 744.36664:24 744.61157:24 746.03986:36 757.49225:87 772.32202:24 816.57556:568	310	9.4	816.57422	9.2	816.57599	[M+CH3COO]-	PC	PC 34:2|PC 16:1_18:1	2976	ok	C42H80NO8P	ZRCWDIULNHKQRD-UHFFFAOYSA-N	O=C(OCC(OC(=O)CCCCCCCC=CCCCCCCCC)COP(=O)([O-])OCC[N+](C)(C)C)CCCCCCCC=CCCCCCC
6	508	107.58371:10 152.99547:160 235.24594:10 267.23254:67 279.2298:24 281.24905:283 283.25436:60 311.28912:564 312.29962:24 316.30051:10 339.3121:12 417.22717:36 419.25229:48 437.25012:12 438.26843:24 445.28766:24 447.27588:347 465.29028:76 465.32962:24 466.32861:24 473.17453:12 481.24194:10 710.50775:12 728.27899:12 729.52863:431 730.55188:24 742.53094:60 742.56537:286 742.62653:48 816.55554:171	410	10.248	816.57672	9.68	816.57599	[M-H]-	PS	PS 38:1|PS 20:0_18:1	2977	ok_Mix	C44H84NO10P	OBVIJGGEHHPAMK-UHFFFAOYSA-N	O=C(OCC(OC(=O)CCCCCCCC=CCCCCCCCC)COP(=O)(O)OCC(N)C(=O)O)CCCCCCCCCCCCCCCCCCC
6	509	78.95912:36 152.9882:48 223.08279:12 253.21272:24 255.23663:24 267.22592:111 279.23245:24 281.24234:215 283.2547:48 288.72443:10 306.24707:24 309.28839:36 311.28964:156 339.31796:36 382.56305:10 409.23645:24 417.24554:12 419.25635:36 423.4339:10 437.28662:36 447.27429:48 465.25549:12 465.30087:24 475.29892:24 478.2789:12 492.33755:12 729.54718:282 729.57373:115 742.53448:124 742.57654:261 742.64532:36 743.57825:48 755.56305:12 816.57568:266	310	10.261	816.61249	10.47	816.61243	[M+CH3COO]-	EtherPC	PC O-35:2|PC O-18:1_17:1	2978	x	C43H84NO7P	AJJZHKMUBRMLBW-UHFFFAOYSA-N	O=C(OC(COCCCCCCCCC=CCCCCCCCC)COP(=O)([O-])OCC[N+](C)(C)C)CCCCCCCC=CCCCCCCC
6	510	117.06343:10 152.98975:12 165.03769:71 223.01555:12 223.02393:146 223.08469:24 233.95683:10 239.05815:36 259.25424:24 279.22757:599 280.241:24 283.23563:60 303.23523:219 326.1904:12 327.22476:129 489.27356:24 555.26544:12 817.41357:12 817.43762:48 817.48175:397	310	7.925	817.50519	8.07	817.5025	[M-H]-	PG	BMP 40:8|BMP 18:2_22:6	2984	ok_Mix	C46H75O10P	GMXYXYLCBAOPHA-UHFFFAOYSA-N	O=C(OCC(OC(=O)CCC=CCC=CCC=CCC=CCC=CCC=CCC)COP(=O)(O)OCC(O)CO)CCCCCCCC=CCC=CCCCCC
6	511	78.95856:24 168.03197:12 168.04106:132 169.04437:24 171.57584:24 198.35564:12 217.11499:10 224.07053:123 225.08575:24 227.20131:24 252.40517:24 253.21246:1727 254.21559:973 254.43256:36 255.22742:2088 256.2345:896 257.24133:24 275.3107:10 278.35379:48 279.16403:24 279.22968:4010 280.229:2582 281.24423:2207 282.24951:1190 283.24951:36 287.30048:24 297.27551:10 304.23212:36 307.26343:48 416.23038:24 431.26666:24 461.28668:24 462.29639:48 463.28909:36 463.33136:24 478.28906:36 479.2865:60 480.30957:192 481.30298:206 482.30048:24 486.27914:24 487.27557:24 488.33502:24 489.32117:36 504.30502:48 505.30399:60 506.31659:91 507.327:60 649.53571:10 697.48914:36 698.47852:24 741.14703:60 742.49554:147 742.53754:522 742.57581:246 743.53546:8343 744.54163:389 744.92444:36 745.27283:36 746.98535:36 748.65771:24 751.62335:24 758.49133:60 764.65344:10 767.54175:36 817.52856:36 817.57672:316	410	9.373	817.54907	8.54	817.55011	[M+CH3COO]-	SM	SM 39:8;2O|SM 17:3;2O/22:5	2985	x	C44H75N2O6P	BLHAFBNLQVIXTF-UHFFFAOYSA-N	O=C(NC(COP(=O)([O-])OCC[N+](C)(C)C)C(O)C=CCCC=CCCC=CCCCC)CCCCCC=CCC=CCC=CCC=CCC=CCC
6	512	78.95625:111 122.97538:12 168.03986:454 255.22849:24 281.2431:36 282.24838:36 283.26254:48 305.23734:12 425.22852:10 449.30887:12 482.11801:24 672.53833:12 741.25012:36 743.51251:23 743.60052:4580 744.60675:380 744.90533:24 758.57642:48 817.64117:110	310	11.075	817.64557	10.75	817.64398	[M+CH3COO]-	SM	SM 38:1;2O|SM 18:1;2O/20:0	2986	ok	C43H87N2O6P	AADLTHQNYQJHQV-UHFFFAOYSA-N	O=C(NC(COP(=O)([O-])OCC[N+](C)(C)C)C(O)C=CCCCCCCCCCCCCC)CCCCCCCCCCCCCCCCCCC
6	513	78.95742:156 89.77353:24 101.43902:10 125.63201:24 152.99753:60 159.77461:24 163.01761:24 167.52356:36 168.04135:1912 169.06291:36 173.14502:24 175.23126:24 178.5555:24 182.40314:24 184.91791:24 192.45459:24 203.53729:24 206.05231:36 224.06676:1458 225.06725:24 227.19751:60 242.07381:81 242.08472:48 253.21072:1803 254.42409:623 254.47331:36 255.201:31 255.23238:68262 255.48788:72 255.52376:87 255.53049:109 255.5955:36 255.61121:36 255.67175:103 255.74577:24 255.77045:36 255.83327:36 255.88039:36 255.91403:73 255.94321:48 255.95667:68 256.00378:78 256.05093:89 256.10254:89 256.14069:127 256.18112:87 256.2305:1165 256.35175:108 256.4281:61 256.50449:60 256.54718:36 256.58762:36 256.61234:36 256.69995:36 256.76288:24 256.82806:36 256.93372:48 257.0799:48 257.17883:36 257.21707:36 257.27783:36 257.34082:72 257.37231:24 257.44659:24 257.60187:36 257.97122:36 258.04782:24 258.21457:24 258.28894:36 258.6001:24 258.71289:24 259.91449:24 263.23322:24 267.22836:36 269.25217:24 280.3634:562 280.38687:224 280.42447:36 281.24948:83583 281.5177:86 281.54596:76 281.56241:171 281.67307:60 281.70599:124 281.80725:36 281.96265:81 281.98151:62 282.0239:132 282.05923:95 282.10165:115 282.15112:141 282.20294:207 282.24301:2118 282.30426:78 282.38205:70 282.40796:70 282.42212:86 282.45276:48 282.51404:87 282.54233:48 282.61307:36 282.63901:48 282.67438:36 283.18399:36 283.20285:36 283.26422:589 283.30438:47 283.43658:36 283.65387:24 283.73892:48 283.79089:36 283.98233:48 284.02722:36 284.19272:36 284.41977:48 284.77704:36 285.45203:24 285.72934:36 285.89536:24 287.07047:24 287.56973:24 289.11069:24 292.66068:24 303.23538:24 309.26614:36 315.05743:10 389.23309:24 391.22525:180 399.97366:24 404.16983:10 406.2648:36 409.22162:60 413.53436:24 414.896:24 417.242:131 424.41794:24 427.71841:24 432.23224:24 432.29639:36 436.26865:24 438.28949:24 445.95142:24 452.52429:24 455.992:24 460.84494:24 462.28833:880 463.31122:36 464.84616:24 469.71848:10 478.78406:48 480.23068:23 480.30139:3480 481.31323:212 481.72873:24 482.89926:24 487.13419:36 488.30508:992 489.30978:36 504.70306:12 506.2514:23 506.31451:2057 507.31546:88 508.33005:36 508.33954:80 509.24121:24 550.12006:24 590.70734:10 669.47717:10 673.4679:187 698.24286:24 699.49243:60 720.87213:10 742.14178:66 742.19525:455 742.2373:179 743.17761:48 743.56769:48 743.62128:36 743.7016:48 743.74365:36 743.79718:36 744.28308:36 744.55096:73062 744.97583:73 745.00262:36 745.06775:79 745.24768:48 745.30127:83 745.55786:4352 745.70343:64 745.75317:36 745.81067:87 745.87195:85 745.95624:141 746.0022:125 746.10944:175 746.18988:89 746.24738:70 746.29333:104 746.35083:128 746.45044:72 746.49646:67 746.58844:75 746.68805:36 746.75323:66 746.89124:48 747.0484:24 747.24774:48 747.55066:64 747.59668:48 747.73859:36 748.28717:48 748.77063:36 748.83594:36 748.89349:36 749.13531:36 750.35663:24 751.45581:24 752.2558:36 752.43274:24 754.1073:24 754.97034:24 756.2002:24 759.50928:608 760.51074:48 760.56104:36 761.65222:24 815.98718:24 818.52533:57 818.57745:2705	310	10.041	818.58618	9.76	818.59167	[M+CH3COO]-	PC	PC 34:1|PC 16:0_18:1	2992	ok	C42H82NO8P	WTJKGGKOPKCXLL-UHFFFAOYSA-N	O=C(OCC(OC(=O)CCCCCCCC=CCCCCCCCC)COP(=O)([O-])OCC[N+](C)(C)C)CCCCCCCCCCCCCCC
6	514	255.23299:123 263.27255:12 269.25284:48 281.25021:261 281.78915:10 283.25552:36 295.25864:36 309.26453:12 309.27686:36 312.23898:10 448.33755:12 462.33521:10 480.29697:12 742.229:24 744.53882:47 744.60004:432 744.63831:24 745.57251:36 818.5329:36	310	11.379	818.62708	11.03	818.62799	[M+CH3COO]-	EtherPC	PC O-35:1|PC O-17:0_18:1	2994	ok_Mix	C43H86NO7P	VLRPEGJGFXIVID-UHFFFAOYSA-N	O=C(OC(COCCCCCCCCCCCCCCCCC)COP(=O)([O-])OCC[N+](C)(C)C)CCCCCCCC=CCCCCCCCC
6	515	78.96333:12 93.0694:12 107.08077:10 117.06387:12 121.09985:24 131.0945:12 145.10353:24 151.14616:24 152.98994:297 163.14766:24 175.13953:12 177.1593:77 189.15434:24 191.17751:86 201.17607:10 203.17238:36 229.19664:372 241.0155:24 249.19044:60 255.2178:24 267.2226:12 281.24588:8984 281.6153:36 281.70712:60 281.94492:24 282.25354:478 283.24173:2452 284.23874:217 284.26477:36 326.20166:60 327.22586:4468 327.62943:36 328.23645:225 400.34503:10 421.24924:10 435.26239:24 459.17325:12 463.21552:48 481.22488:24 491.24551:12 491.27658:36 509.28955:171 509.30853:48 537.25513:87 555.26477:48 627.49365:12 816.90515:60 816.98938:36 818.55365:36 819.42065:34 819.50092:4658	310	8.131	819.52246	8.28	819.51819	[M-H]-	PG	BMP 40:7|BMP 18:1_22:6	3000	ok	C46H77O10P	FZJRPYWBMGYDIA-UHFFFAOYSA-N	O=C(OCC(OC(=O)CCC=CCC=CCC=CCC=CCC=CCC=CCC)COP(=O)(O)OCC(O)CO)CCCCCCCC=CCCCCCCCC
6	516	78.96344:12 132.73949:10 168.04089:48 282.24695:24 423.28198:10 566.25616:10 745.55969:59 745.6095:699 746.55194:24 746.61707:98 760.53967:24	310	11.632	819.64966	11.43	819.65973	[M+CH3COO]-	SM	SM 38:0;2O|SM 16:0;2O/22:0	3008	ok	C43H89N2O6P	GNOXDGYZVABQJZ-UHFFFAOYSA-N	O=C(NC(COP(=O)([O-])OCC[N+](C)(C)C)C(O)CCCCCCCCCCCCC)CCCCCCCCCCCCCCCCCCCCC
6	517	133.10081:10 152.98758:48 269.2485:619 281.22696:12 283.24164:60 283.26288:36 327.19553:12 327.22598:133 345.01123:10 405.24075:365 406.23523:24 415.23477:10 419.27737:12 423.24719:86 460.0401:12 463.21942:36 641.01727:10 733.40912:24 733.45093:166 733.48889:334 734.47308:24 820.51227:203	310	8.533	820.50909	8.24	820.51343	[M-H]-	PS	PS 39:6|PS 17:0_22:6	3009	ok	C45H76NO10P	JDWLFPUFMDBHEL-UHFFFAOYSA-N	O=C(OCC(OC(=O)CCC=CCC=CCC=CCC=CCC=CCC=CCC)COP(=O)(O)OCC(N)C(=O)O)CCCCCCCCCCCCCCCC
6	518	124.99435:10 253.19904:12 253.2169:24 281.2442:36 283.25183:24 285.25714:10 377.25266:10 405.28348:12 628.50024:12 670.33228:10 690.5423:12 699.44983:12 704.53729:10 728.45947:12 744.54907:24 745.57129:36 746.57123:48 750.87347:10 762.10327:10 820.54688:24	410	9.23	820.55804	8.27	820.57092	[M+CH3COO]-	OxPC	PC 33:1;O|PC 16:1_17:0;O	3014	x	C41H80NO9P	SGUVHRJTCGCRIT-UHFFFAOYSA-N	O=C(OCC(OC(=O)CCCCCCCC(O)CCCCCCCC)COP(=O)([O-])OCC[N+](C)(C)C)CCCCCCCC=CCCCCCC
6	519	269.24707:36 279.78784:10 283.24725:12 403.22296:12 403.26804:370 420.94904:12 421.25989:60 733.5332:172 746.52893:36 746.57874:24 820.51508:12 820.53918:48 820.55524:48	310	8.727	820.55872	8.83	820.5498	[M-H]-	EtherPS	PS O-40:6|PS O-18:1_22:5	3015	ok	C46H80NO9P	FUDXQVCPWKSBFN-UHFFFAOYSA-N	O=C(OC(COCCCCCCCCC=CCCCCCCCC)COP(=O)(O)OCC(N)C(=O)O)CCCCCC=CCC=CCC=CCC=CCC=CCC
6	520	168.01881:12 168.0461:131 219.01591:10 224.06587:48 227.20085:36 249.4519:10 254.43431:36 255.23364:5214 256.22952:105 256.31036:24 281.26019:24 282.36685:24 283.26083:2480 284.26025:48 285.10745:24 311.29834:48 406.78094:12 419.25424:24 431.29816:24 462.29584:60 476.1835:10 480.2998:48 490.32947:48 497.12354:10 508.33472:192 509.34717:24 553.86176:10 673.53857:60 699.55707:36 744.14691:24 745.5824:36 746.57465:3414 747.56757:263 747.90894:24 750.81543:24 761.52997:48 820.49432:12 820.58673:109 820.63092:126	410	11.082	820.60419	10.55	820.6073	[M+CH3COO]-	PC	PC 34:0|PC 16:0_18:0	3017	ok	C42H84NO8P	PZNPLUBHRSSFHT-UHFFFAOYSA-N	O=C(OCC(OC(=O)CCCCCCCCCCCCCCCCC)COP(=O)([O-])OCC[N+](C)(C)C)CCCCCCCCCCCCCCC
6	521	152.98305:12 201.76942:10 237.18121:10 241.0004:108 255.2269:60 259.02106:24 267.2067:12 267.22733:48 281.24841:36 283.22772:59 283.25369:414 297.02835:12 327.20071:12 327.22607:258 328.22906:24 377.18124:12 391.22375:36 403.23267:24 417.24615:24 500.09863:24 539.24377:24 553.27075:36 565.2981:24 567.29742:24 571.2865:24 761.59528:24 775.4765:24 818.87146:24 821.46631:199 821.50653:1367	310	8.445	821.52551	8.36	821.51862	[M-H]-	PI	PI 33:1|PI 16:0_17:1	3022	x	C42H79O13P	RAGNFBNEONMEQW-UHFFFAOYSA-N	O=C(OCC(OC(=O)CCCCCCCC=CCCCCCCC)COP(=O)(O)OC1C(O)C(O)C(O)C(O)C1O)CCCCCCCCCCCCCCC
6	522	140.00314:10 152.9903:36 184.39912:10 279.22021:12 279.22961:36 280.35574:24 281.24652:2563 282.2471:48 285.25711:60 305.25061:24 307.26581:36 328.20163:48 329.24426:1984 330.23755:48 331.25534:36 465.24734:36 487.69662:24 508.26245:12 509.27802:24 539.26733:24 557.28064:48 818.91656:24 821.51959:1315 821.67633:24	310	8.218	821.53387	8.44	821.53381	[M-H]-	PG	BMP 40:6|BMP 18:1_22:5	3023	ok	C46H79O10P	JAMPNNNOPHDTDM-UHFFFAOYSA-N	O=C(OCC(OC(=O)CCCCCC=CCC=CCC=CCC=CCC=CCC)COP(=O)(O)OCC(O)CO)CCCCCCCC=CCCCCCCCC
6	523	99.95391:12 241.00974:48 255.21414:24 255.23207:143 269.24725:12 281.23975:60 377.2341:60 377.27225:24 403.25641:99 539.24872:12 539.28131:24 557.32465:12 565.32324:60 583.30566:12 748.52856:36 821.54944:955	310	8.932	821.54907	8.77	821.55487	[M-H]-	EtherPI	PI O-34:1|PI O-18:1_16:0	3025	ok_Mix	C43H83O12P	LHBBLBJQJFRWTD-UHFFFAOYSA-N	O=C(OC(COCCCCCCCCC=CCCCCCCCC)COP(=O)(O)OC1C(O)C(O)C(O)C(O)C1O)CCCCCCCCCCCCCCC
6	524	78.96012:72 136.11951:10 152.9946:234 251.21811:12 253.22066:36 255.22218:237 268.38858:12 269.24405:1077 270.25073:36 281.21533:12 281.24591:60 283.2583:24 285.26126:36 291.31253:10 329.24127:256 390.0238:12 391.2269:48 405.24097:828 406.23828:36 409.24609:36 417.24667:24 419.26321:24 423.2099:24 423.24164:397 449.26205:12 465.22324:71 465.26862:36 673.47095:138 674.47595:24 723.74408:10 735.50397:805 735.55719:59 736.51996:48 748.4978:24 748.54773:36 758.11804:12 760.50659:68 761.50873:24 822.53479:509 822.6153:48	310	8.648	822.52863	8.4	822.52911	[M-H]-	PS	PS 39:5|PS 17:0_22:5	3028	ok	C45H78NO10P	IBEWPKYXNGWLGZ-UHFFFAOYSA-N	O=C(OCC(OC(=O)CCCCCC=CCC=CCC=CCC=CCC=CCC)COP(=O)(O)OCC(N)C(=O)O)CCCCCCCCCCCCCCCC
6	525	168.04108:24 177.18217:12 203.18091:60 224.06635:24 239.2339:24 241.21867:10 253.21695:48 257.22784:291 271.24612:10 281.24423:36 301.21341:1722 302.21716:36 375.215:12 375.22318:36 405.24402:12 405.27509:48 419.24902:12 446.27631:12 446.2941:60 464.28888:124 464.31912:361 735.51404:48 741.36078:10 748.53094:1472 749.49829:48 749.52899:108 762.54102:24 763.51349:36 822.52899:24	310	9.279	822.565	9.31	822.56543	[M+CH3COO]-	EtherPC	PC O-36:6|PC O-16:1_20:5	3031	ok	C44H78NO7P	YHOIJVHLDXTLSX-UHFFFAOYSA-N	O=C(OC(COCCCCCCCCC=CCCCCCC)COP(=O)([O-])OCC[N+](C)(C)C)CCCC=CCC=CCC=CCC=CCC=CCC
6	526	119.04621:12 140.01424:24 196.045:12 205.20296:48 255.23647:24 259.22717:12 259.23846:94 283.25452:12 283.27106:36 285.2717:24 303.23276:1395 304.23254:36 309.27585:12 311.29688:60 313.30707:24 339.3255:633 340.3313:24 476.34497:10 500.29587:24 533.09564:12 536.36499:60 630.52698:36 636.63824:12 761.61218:24 762.61896:147 762.64221:60 822.61438:594	310	12.984	822.59283	12.49	822.60181	[M-H]-	PE	PE 42:4|PE 22:0_20:4	3032	ok	C47H86NO8P	QOMNJAFKOIAYPY-UHFFFAOYSA-N	O=C(OCC(OC(=O)CCCCCCC=CCC=CCC=CCC=CCC)COP(=O)(O)OCCN)CCCCCCCCCCCCCCCCCCCCC
6	527	152.99358:48 189.16812:10 241.21629:60 255.22499:12 255.22948:36 257.22766:48 270.24435:24 277.2222:10 281.24643:48 283.25171:24 301.22055:160 303.25418:12 330.24261:24 392.22928:24 417.2153:12 418.23297:24 420.25766:24 435.22833:12 435.24588:24 466.28876:36 674.47888:48 675.46277:36 723.48291:60 742.51495:12 750.47052:60 750.49744:186 750.52814:76 761.45734:12 761.49994:36 762.52985:24 824.39307:12 824.55011:48	310	8.639	824.53253	8.69	824.54468	[M+CH3COO]-	PC	PC 35:5|PC 15:0_20:5	3039	x	C43H76NO8P	UJMUDAMKHIWLCZ-UHFFFAOYSA-N	O=C(OCC(OC(=O)CCCC=CCC=CCC=CCC=CCC=CCC)COP(=O)([O-])OCC[N+](C)(C)C)CCCCCCCCCCCCCC
6	528	147.05176:12 152.99734:24 203.181:12 253.2171:10 255.23206:89 257.22351:48 266.50854:10 269.24493:86 281.27264:12 283.26624:36 284.26804:24 301.18683:12 301.21848:275 303.22278:24 329.24966:24 330.24808:48 331.26331:24 405.20764:12 405.24152:36 417.20422:12 419.24939:24 423.24506:24 467.23459:12 480.31:36 512.30585:10 723.47571:36 723.51343:36 737.48273:36 737.53607:24 750.50165:24 764.50677:169 764.54559:235 765.51935:24 792.5896:10 824.50616:36	310	8.94	824.54443	8.58	824.54468	[M-H]-	PS	PS 39:4|PS 17:0_22:4	3041	x	C45H80NO10P	YFHSTJSKJZYQRT-UHFFFAOYSA-N	O=C(OCC(OC(=O)CCCCCCCCC=CCC=CCC=CCC=CCC)COP(=O)(O)OCC(N)C(=O)O)CCCCCCCCCCCCCCCC
6	529	168.04045:24 189.06366:10 196.03299:12 205.19067:60 219.14471:12 224.06808:48 232.99648:10 259.24268:501 260.24182:24 283.25891:12 302.26599:36 303.2251:4705 304.23465:99 304.25912:36 305.31204:24 325.76962:10 329.2471:36 375.22641:36 405.27863:73 446.30698:226 464.28702:155 464.30817:934 465.31818:36 474.01157:10 737.5271:36 748.14294:24 750.5426:3173 750.85773:24 751.48822:36 751.54205:270 765.49872:36 821.93768:12 824.55756:111 824.58575:202	310	9.782	824.57446	9.54	824.58112	[M+CH3COO]-	EtherPC	PC O-36:5|PC O-16:1_20:4	3042	ok	C44H80NO7P	VXQMCPDKMGAOGH-UHFFFAOYSA-N	O=C(OC(COCCCCCCCCC=CCCCCCC)COP(=O)([O-])OCC[N+](C)(C)C)CCCCCCC=CCC=CCC=CCC=CCC
6	530	203.18004:24 253.21397:24 255.23116:48 257.22485:301 268.93115:10 301.2128:1212 302.21899:36 303.22687:24 327.21094:12 377.23605:24 405.289:36 407.27365:24 448.31421:60 466.31906:243 466.3342:247 737.55951:24 748.15253:24 750.52917:1401 751.54779:68 762.52313:36 824.56354:60	310	9.381	824.57874	9.44	824.58112	[M+CH3COO]-	EtherPC	PC O-36:5|PC O-16:0_20:5	3043	ok	C44H80NO7P	YHSSHPWVFALMBA-UHFFFAOYSA-N	O=C(OC(COCCCCCCCCCCCCCCCC)COP(=O)([O-])OCC[N+](C)(C)C)CCCC=CCC=CCC=CCC=CCC=CCC
6	531	152.98415:12 225.05348:12 255.20667:12 256.22943:36 259.24002:36 285.25439:24 303.23199:338 314.46182:12 329.24667:351 405.25839:24 420.30405:36 438.28314:36 438.29782:48 446.29761:12 464.32278:60 717.5365:12 722.59875:36 750.54205:854 751.53375:48 824.55298:36	310	9.169	824.58289	9.48	824.58112	[M+CH3COO]-	EtherPC	PC O-36:5|PC O-14:0_22:5	3044	ok	C44H80NO7P	DVGABMYZMPRADU-UHFFFAOYSA-N	O=C(OC(COCCCCCCCCCCCCCC)COP(=O)([O-])OCC[N+](C)(C)C)CCCCCC=CCC=CCC=CCC=CCC=CCC
6	532	71.02056:12 89.0179:24 101.02026:12 179.05347:12 179.05534:12 283.25427:12 301.21353:10 340.3129:12 397.35242:10 466.32047:12 662.59406:12 662.63013:76 720.64447:10 750.55481:10 786.61414:12 824.66705:36 824.69525:73 824.72345:48	320	13.263	824.69397	13.14	824.69849	[M-H]-	HexCer_NS	HexCer 43:1;2O	3046	pos	C49H95NO8	HTSFEFYTSZAVCE-UHFFFAOYSA-N	O=C(NC(COC1OC(CO)C(O)C(O)C1O)C(O)C=CCCCCCCCCCCCCCCCCC)CCCCCCCCCCCCCCCCCCCC
6	533	152.99397:24 168.04306:36 185.53436:24 224.06027:24 241.19711:12 241.21674:696 251.19911:10 256.24597:12 259.24084:48 277.20627:12 279.21588:24 279.24634:12 283.25687:36 283.26868:36 303.23019:978 303.56979:24 305.24854:36 410.6297:10 419.25229:24 421.25928:24 448.28497:36 466.28311:60 725.47278:48 725.51056:60 752.51636:888 753.51709:60 766.49359:36 766.52466:60 767.53467:24 826.52509:48 826.58154:48	310	8.989	826.55182	8.98	826.56042	[M+CH3COO]-	PC	PC 35:4|PC 15:0_20:4	3050	ok	C43H78NO8P	JSXZJOMDSXRJMT-UHFFFAOYSA-N	O=C(OCC(OC(=O)CCCCCCC=CCC=CCC=CCC=CCC)COP(=O)([O-])OCC[N+](C)(C)C)CCCCCCCCCCCCCC
6	534	78.95572:24 150.97716:12 152.98987:135 255.22459:24 281.24597:12 283.26071:573 284.26486:36 289.21445:24 303.23172:48 304.22659:24 305.24271:163 330.24719:24 331.2522:24 419.25696:349 420.26273:36 437.25485:60 441.23798:67 722.58411:36 722.60675:129 722.66327:24 725.49396:592 726.50677:86 752.5495:61 766.52704:48 826.5517:94	310	9.147	826.55829	8.84	826.56042	[M+CH3COO]-	PC	PC 35:4|PC 16:0_19:4	3052	x	C43H78NO8P	CQLUFFVGPXHOPA-UHFFFAOYSA-N	O=C(OCC(OC(=O)CCCCCC=CCC=CCC=CCC=CCC)COP(=O)([O-])OCC[N+](C)(C)C)CCCCCCCCCCCCCCC
6	535	159.0777:10 177.08824:12 205.1947:176 225.18434:12 259.24045:646 279.22964:48 285.2193:48 301.21594:24 302.26849:36 303.2276:7634 303.99011:36 304.2298:267 304.69238:24 305.80981:24 306.9465:24 366.76526:10 377.23703:36 417.96722:24 422.57938:24 448.26791:12 448.31244:449 449.30789:24 452.0264:36 464.85553:24 466.32034:1329 467.3295:48 487.45044:12 490.34082:24 677.6618:10 707.49988:24 750.10114:24 750.17029:48 751.17712:24 752.55017:6971 752.6579:58 752.99652:48 753.54706:670 754.19788:36 755.40399:24 756.87732:24 764.53308:36 767.50665:36 826.56897:247 826.60126:130	310	9.904	826.58728	9.88	826.59668	[M+CH3COO]-	EtherPC	PC O-36:4|PC O-16:0_20:4	3054	ok	C44H82NO7P	SOUZQPFUXRVDGK-UHFFFAOYSA-N	O=C(OC(COCCCCCCCCCCCCCCCC)COP(=O)([O-])OCC[N+](C)(C)C)CCCCCCC=CCC=CCC=CCC=CCC
6	536	128.67287:10 140.00951:36 177.76479:24 196.02722:12 196.039:36 253.22096:60 280.36005:48 281.24377:5443 282.25378:288 282.73468:24 297.38388:10 303.22699:36 309.28476:24 339.31912:24 345.50131:10 363.32596:75 364.19003:48 365.33923:2411 365.88364:24 366.3345:60 366.41504:24 460.26541:12 460.28043:36 478.30069:48 480.57947:24 537.37604:12 544.36633:60 562.38074:361 562.42401:48 646.59985:24 664.63879:24 752.54565:36 823.92865:12 824.0011:24 826.62024:2531	310	13.173	826.62897	12.96	826.63312	[M-H]-	PE	PE 42:2|PE 18:1_24:1	3055	ok	C47H90NO8P	ISJLLEYVLZBZHK-UHFFFAOYSA-N	O=C(OCC(OC(=O)CCCCCCCCCCCC=CCCCCCCCCCC)COP(=O)(O)OCCN)CCCCCCCC=CCCCCCCCC
6	537	76.83807:12 78.95735:307 93.4693:10 96.96605:164 134.97095:12 150.97598:24 152.9939:1628 154.00005:36 171.00505:60 180.28561:24 191.87497:24 202.05699:10 222.30219:36 222.99911:2131 223.99722:24 224.73044:24 229.07848:24 238.59235:10 240.24825:60 240.46135:76 241.00977:6629 241.21666:8330 241.27112:47 241.44109:36 241.65253:48 242.0146:60 242.08006:36 242.21539:384 242.70024:24 243.80496:24 244.92755:24 246.32782:24 259.0195:557 287.2793:102 287.38629:204 288.29053:7922 288.56686:36 288.60974:48 289.29163:280 289.3775:24 293.79877:24 296.10403:24 297.03879:1211 298.04044:36 315.04709:331 328.82986:24 366.41858:24 376.02267:36 377.20673:4953 378.17712:36 378.20984:410 395.2215:364 396.21478:36 424.27292:699 425.29626:36 442.86984:24 450.97055:24 458.03635:24 460.10995:24 462.02539:24 464.74274:24 468.49362:36 469.65405:24 472.2352:24 492.01834:24 496.293:24 505.89102:24 508.83548:24 535.92804:24 537.55273:36 539.20599:56 539.26135:3553 540.25848:268 541.09998:24 557.20508:24 557.26465:834 557.32422:59 558.26501:48 562.33203:24 584.51178:24 586.33417:781 587.33649:48 604.32092:60 604.34851:141 659.64148:12 666.47839:12 666.51459:48 825.88007:112 825.92035:385 826.01306:102 826.93243:67 827.30756:36 827.43665:36 827.50928:48 828.01776:36 828.13885:24 828.49005:706 828.56268:66245 828.82513:24 829.01495:65	330	8.405	828.5647	8.32	828.56262	[M-H]-	PI	PI 15:0_18:1(d7)	3065	I.S.	C42H72D7O13P	XCKYASHMOHAUQB-OAFUKSMZNA-N	[C@]([H])(OC(CCCCCCC/C=C\CCCCCC([2H])([2H])C([2H])([2H])C([2H])([2H])[2H])=O)(COP(=O)(O)O[C@@H]1C(O)[C@H](O)C(O)C(O)C1O)COC(CCCCCCCCCCCCCC)=O
6	538	78.96097:12 224.06419:24 253.21469:12 255.23187:48 277.20599:24 281.24893:959 282.25424:48 283.26367:24 303.22501:36 305.24823:509 306.24887:24 309.29514:24 316.34775:10 448.29358:12 464.33438:12 466.31311:48 466.35248:48 472.30807:24 490.27426:12 490.32086:48 754.56055:946 755.55872:105 758.68097:12 766.52826:24 828.62292:36	310	10.689	828.61053	10.21	828.61243	[M+CH3COO]-	EtherPC	PC O-36:3|PC O-18:2_18:1	3066	ok	C44H84NO7P	DDVFWABSEXWNFM-UHFFFAOYSA-N	O=C(OC(COCCCCCCCCC=CCC=CCCCCC)COP(=O)([O-])OCC[N+](C)(C)C)CCCCCCCC=CCCCCCCCC
6	539	261.26501:12 279.22198:24 305.24521:2307 306.24832:48 333.26447:12 333.29007:12 448.28751:12 448.32019:48 466.33121:182 752.17859:24 754.57703:1411 755.54828:48 755.60223:60 766.54102:12 828.57184:36 828.59607:24	310	10.309	828.61536	10.23	828.61243	[M+CH3COO]-	EtherPC	PC O-36:3|PC O-16:0_20:3	3067	ok	C44H84NO7P	FBBXBJITXQXKMG-UHFFFAOYSA-N	O=C(OC(COCCCCCCCCCCCCCCCC)COP(=O)([O-])OCC[N+](C)(C)C)CCCCCCCCCC=CCC=CCC=CCC
6	540	140.00098:24 140.01093:70 159.13277:12 196.0313:119 214.04027:12 227.81059:24 253.2104:153 280.35852:201 280.40079:36 281.24225:11687 281.55048:48 281.71289:48 282.24991:346 282.33475:36 283.07526:36 287.33417:24 289.48273:24 304.42108:10 366.18845:36 367.35156:4105 367.88406:24 368.36038:316 369.7912:24 387.19955:10 404.25497:24 460.26187:60 463.55972:12 465.81528:24 478.28802:132 546.38086:93 561.72253:10 564.34509:35 564.40179:647 565.39856:48 825.98145:36 826.01367:48 827.4696:24 828.56738:94 828.6441:6953	310	13.378	828.64233	13.18	828.6488	[M-H]-	PE	PE 42:1|PE 24:0_18:1	3068	ok	C47H92NO8P	HZQGLAQCNUAUPN-UHFFFAOYSA-N	O=C(OCC(OC(=O)CCCCCCCC=CCCCCCCCC)COP(=O)(O)OCCN)CCCCCCCCCCCCCCCCCCCCCCC
6	541	137.0984:10 167.07993:10 191.11143:12 202.08418:10 261.11349:10 281.23926:12 281.24631:12 283.26343:164 286.17444:10 302.05362:12 307.21658:10 325.87061:10 331.18134:24 349.1929:12 463.76083:10 521.07068:10 662.00079:10 780.5387:10 830.51202:24	310	7.656	830.51416	7.94	830.51892	[M-H]-	OxPE	PE 38:4;4O|PE 18:0_20:4;4O	3077	x	C43H78NO12P	CONUXVYMGRJZJQ-UHFFFAOYSA-N	O=C(OCC(OC(=O)CCC(O)CC(O)C(O)C=CCC=CCC=CCC=CCCO)COP(=O)(O)OCCN)CCCCCCCCCCCCCCCCC
6	542	196.04066:36 241.0069:24 265.0788:10 283.23505:24 283.25864:121 315.17368:10 331.19406:48 343.99136:10 480.28265:12 480.28882:24 796.50568:24 830.50409:60	310	7.95	830.52161	7.94	830.51892	[M-H]-	OxPE	PE 38:4;4O|PE 18:0_20:4;4O	3078	x	C43H78NO12P	CONUXVYMGRJZJQ-UHFFFAOYSA-N	O=C(OCC(OC(=O)CCC(O)CC(O)C(O)C=CCC=CCC=CCC=CCCO)COP(=O)(O)OCCN)CCCCCCCCCCCCCCCCC
6	543	101.07091:24 168.04005:117 177.21664:12 208.53284:10 224.06752:74 241.18729:12 253.17815:12 253.21162:241 255.22881:88 256.22916:24 266.3862:60 267.2316:4951 267.67889:36 268.21155:24 268.23453:155 269.23932:36 275.47281:12 279.22653:282 280.37616:60 281.24814:6954 282.24875:151 283.24875:24 293.25232:48 295.26132:256 305.23035:12 305.2475:103 306.2457:114 307.26025:60 310.57843:10 315.79346:24 433.05081:24 474.30038:60 488.31631:66 492.31033:295 493.30359:24 506.28497:36 506.32285:195 507.34909:24 512.88336:12 754.14514:48 755.18549:24 756.45801:46 756.55829:5675 756.99048:36 757.0213:24 757.55786:514 758.03278:24 758.92505:36 769.56482:77 770.55347:78 770.60797:48 830.59131:199	310	9.69	830.58435	9.6	830.59167	[M+CH3COO]-	PC	PC 35:2|PC 17:1_18:1	3079	ok	C43H82NO8P	CWDLNVPVXRALIK-UHFFFAOYSA-N	O=C(OCC(OC(=O)CCCCCCCC=CCCCCCCCC)COP(=O)([O-])OCC[N+](C)(C)C)CCCCCCCC=CCCCCCCC
6	544	274.7782:12 281.23505:1421 281.24213:4682 281.62094:24 282.24741:277 282.51373:24 305.23395:24 367.36752:10 403.2486:24 421.80161:24 464.33289:12 474.32367:157 492.32791:400 492.39328:59 493.33676:36 504.07083:10 743.4364:12 754.15228:12 754.18695:36 756.57318:3217 756.6889:47 757.58813:409 757.66925:36 768.53351:24 771.53046:36 830.6192:178	310	10.838	830.62909	10.89	830.62799	[M+CH3COO]-	EtherPC	PC O-36:2|PC O-18:1_18:1	3082	ok	C44H86NO7P	SLADRSJRKVHHAA-UHFFFAOYSA-N	O=C(OC(COCCCCCCCCC=CCCCCCCCC)COP(=O)([O-])OCC[N+](C)(C)C)CCCCCCCC=CCCCCCCCC
6	545	281.24182:363 283.25183:24 309.27795:247 438.3306:12 464.28397:12 477.95596:10 492.31796:24 756.54126:98 756.57983:445 756.65314:24 757.55621:48 757.5871:60 757.64117:60 830.65039:24	410	11.977	830.62921	11	830.62799	[M+CH3COO]-	EtherPC	PC O-36:2|PC O-16:1_20:1	3083	x	C44H86NO7P	MFGKHSHBKZQCIP-UHFFFAOYSA-N	O=C(OC(COCCCCCCCCC=CCCCCCC)COP(=O)([O-])OCC[N+](C)(C)C)CCCCCCCCCC=CCCCCCCCC
6	546	200.6769:10 241.00232:12 242.01807:24 253.21841:12 255.21545:24 259.02759:10 277.20755:36 279.23123:12 279.23355:12 281.24344:36 357.9903:10 391.24289:24 409.22546:10 463.24277:10 532.448:10 571.28619:24 674.53564:10 828.79468:12 831.47394:282 831.49011:371	310	8.099	831.49353	8.1	831.50293	[M-H]-	PI	PI 34:3|PI 16:0_18:3	3087	ok	C43H77O13P	UHAJRYVOXHROHT-UHFFFAOYSA-N	O=C(OCC(OC(=O)CCCCCCCC=CCC=CCC=CCC)COP(=O)(O)OC1C(O)C(O)C(O)C(O)C1O)CCCCCCCCCCCCCCC
6	547	118.3103:12 168.04102:133 267.2301:10 282.25656:36 307.26587:12 310.27515:24 463.29819:10 741.62451:12 757.53766:58 757.62256:1776 757.71136:59 758.57257:48 758.6228:374 758.68848:24 771.62744:24 831.63739:36	410	11.8	831.66309	11.24	831.65973	[M+CH3COO]-	SM	SM 39:1;2O|SM 19:1;2O/20:0	3089	ok	C44H89N2O6P	JZLHFUHATYARJO-UHFFFAOYSA-N	O=C(NC(COP(=O)([O-])OCC[N+](C)(C)C)C(O)C=CCCCCCCCCCCCCCC)CCCCCCCCCCCCCCCCCCC
6	548	78.95719:118 96.97001:48 152.99541:405 159.496:10 177.16898:12 229.18649:12 241.00513:12 253.23917:12 255.2318:60 279.22958:24 280.36511:60 281.24884:1436 282.25415:48 283.23291:60 298.12729:10 327.22916:229 355.75485:12 391.22162:36 417.23251:932 418.24734:36 435.21078:24 435.24295:402 436.23257:24 437.26141:10 459.18039:24 463.19553:24 463.22873:97 464.04114:24 475.17151:10 481.23837:36 515.01385:10 735.44202:10 745.48364:1178 746.47961:150 769.46277:12 770.48248:24 832.44666:47 832.5033:740 832.58423:94	310	8.358	832.51379	8.18	832.51343	[M-H]-	PS	PS 40:7|PS 18:1_22:6	3091	ok	C46H76NO10P	FZVOBDJBRIEKPS-UHFFFAOYSA-N	O=C(OCC(OC(=O)CCC=CCC=CCC=CCC=CCC=CCC=CCC)COP(=O)(O)OCC(N)C(=O)O)CCCCCCCC=CCCCCCCCC
6	549	168.02975:24 224.05786:12 241.20563:12 255.23201:48 256.22339:24 269.24265:873 270.25394:24 279.22058:12 280.38428:24 281.24219:1635 282.24747:48 283.26871:36 288.71234:12 295.26007:48 303.21814:10 309.27588:10 444.31851:12 476.30829:12 488.30902:24 494.33109:60 506.31546:24 756.16803:12 758.53809:370 758.56128:1355 758.65784:59 759.56598:176 771.5849:24 772.58264:36 832.59705:36	310	10.582	832.60468	10.29	832.6073	[M+CH3COO]-	PC	PC 35:1|PC 17:0_18:1	3094	ok_Mix	C43H84NO8P	SXNXGNVZTLZDHE-UHFFFAOYSA-N	O=C(OCC(OC(=O)CCCCCCCC=CCCCCCCCC)COP(=O)([O-])OCC[N+](C)(C)C)CCCCCCCCCCCCCCCC
6	550	138.89035:10 249.06085:10 255.23007:24 280.35626:24 281.24704:2308 282.24527:48 283.25708:189 309.28082:418 311.29196:24 315.47574:10 337.31567:24 405.27014:24 419.28424:24 466.31985:24 474.32886:12 476.341:36 494.35495:262 496.89044:10 687.50262:12 756.18829:24 758.59698:1901 759.17267:24 759.61719:143 759.63647:36 772.6225:24 832.63403:48 832.64618:60	310	12.172	832.64575	11.81	832.64368	[M+CH3COO]-	EtherPC	PC O-36:1|PC O-18:0_18:1	3096	ok	C44H88NO7P	JDBBQTCNJFZWPL-UHFFFAOYSA-N	O=C(OC(COCCCCCCCCCCCCCCCCCC)COP(=O)([O-])OCC[N+](C)(C)C)CCCCCCCC=CCCCCCCCC
6	551	78.95599:36 125.92747:10 152.98682:24 152.99548:138 222.978:12 222.99895:149 241.0074:716 253.19908:12 253.20801:48 255.23189:763 256.22327:24 259.01932:105 279.23438:871 280.22198:24 281.23956:83 282.24954:36 295.2597:117 297.03134:118 315.0444:36 327.21912:12 389.21579:48 391.21622:515 409.22656:36 415.19528:12 415.21243:86 417.23264:36 418.24747:48 433.21472:10 551.25464:60 553.26526:268 554.27197:48 562.62787:10 571.27087:48 572.30054:24 577.2807:60 579.27069:36 579.31116:24 595.31049:12 746.38403:12 746.47217:60 770.49438:12 830.86127:48 830.91382:36 833.51154:6067 833.85168:24	310	8.313	833.51001	8.18	833.51862	[M-H]-	PI	PI 34:2|PI 16:0_18:2	3099	ok_Mix	C43H79O13P	BSNJSZUDOMPYIR-UHFFFAOYSA-N	O=C(OCC(OC(=O)CCCCCCCC=CCC=CCCCCC)COP(=O)(O)OC1C(O)C(O)C(O)C(O)C1O)CCCCCCCCCCCCCCC
6	552	78.96086:94 152.99538:740 227.19064:12 239.97849:12 241.00078:24 249.06921:36 278.44266:24 281.25125:36 283.23532:46 283.26599:2616 284.26071:48 291.81845:10 327.23175:594 328.23981:24 341.10733:36 417.93488:48 419.25204:1469 420.26355:48 437.26743:528 438.27695:36 463.21381:48 463.21683:151 481.23239:36 745.11261:12 745.13177:24 747.41541:35 747.5036:1362 748.48944:114 748.59686:24 831.86047:24 834.52441:1121 834.62164:48	310	8.77	834.52588	8.36	834.52911	[M-H]-	PS	PS 40:6|PS 18:0_22:6	3105	ok	C46H78NO10P	LYYHRRPTEXPVOR-UHFFFAOYSA-N	O=C(OCC(OC(=O)CCC=CCC=CCC=CCC=CCC=CCC=CCC)COP(=O)(O)OCC(N)C(=O)O)CCCCCCCCCCCCCCCCC
6	553	78.96124:70 96.96903:24 134.97948:12 152.99088:639 227.2065:24 249.06815:48 255.22626:24 271.22189:24 279.2262:12 280.36646:36 281.24548:2480 282.25784:91 283.25314:24 285.2395:24 288.28683:24 314.54807:12 329.23566:176 329.24838:689 330.24933:36 341.10629:176 356.8606:12 392.22568:24 415.21432:12 417.24026:1264 418.23215:36 419.24246:24 435.25095:661 436.25522:24 465.2316:195 481.72394:12 483.24899:60 745.11975:24 747.44562:79 747.49927:1979 748.50433:206 750.18988:24 760.53632:48 775.54034:36 831.81158:12 834.47552:225 834.53223:1340	310	8.481	834.53033	8.3	834.52911	[M-H]-	PS	PS 40:6|PS 18:1_22:5	3106	ok	C46H78NO10P	ZCJFSQMKBWTHFC-UHFFFAOYSA-N	O=C(OCC(OC(=O)CCCCCC=CCC=CCC=CCC=CCC=CCC)COP(=O)(O)OCC(N)C(=O)O)CCCCCCCC=CCCCCCCCC
6	554	152.99771:12 218.69756:10 241.21078:12 249.05247:24 255.22607:235 256.23093:24 257.37949:10 269.24112:232 283.25763:90 283.2789:48 297.28146:67 333.2739:60 333.28928:48 341.09308:24 341.11121:60 494.31564:24 687.54865:60 712.5528:12 713.56781:48 752.54993:12 757.60272:36 758.61456:36 759.63092:24 760.57056:292 760.58606:325 760.63635:183 761.58051:48 761.6153:36 772.61688:24 783.61884:24 784.62817:60 834.51947:12 834.6167:135	410	11.817	834.62329	11.03	834.62299	[M+CH3COO]-	PC	PC 35:0|PC 17:0_18:0	3112	ok_Mix	C43H86NO8P	YJWIMUXYXBHXDA-UHFFFAOYSA-N	O=C(OCC(OC(=O)CCCCCCCCCCCCCCCCC)COP(=O)([O-])OCC[N+](C)(C)C)CCCCCCCCCCCCCCCC
6	555	91.03725:24 148.65605:10 170.77702:10 205.06596:10 223.10725:12 227.2049:36 249.06421:80 254.42741:36 255.23122:2161 256.24057:48 281.23883:12 282.37842:36 283.26297:4563 284.26712:264 284.71661:24 286.45404:24 297.26996:12 310.30655:48 311.28821:6847 312.28876:291 313.50449:24 314.84201:24 327.22339:12 332.25354:10 339.3111:36 341.10651:119 346.0618:10 369.14496:10 377.23557:48 395.25381:12 405.28271:36 419.26541:24 423.28424:12 429.2438:24 433.31589:24 440.31317:24 448.32227:188 466.31509:391 476.34537:172 491.71216:12 494.36249:409 504.33243:12 504.37338:48 522.38226:102 642.5152:24 689.53186:24 715.54681:12 744.58258:24 758.17731:88 758.21979:65 759.74225:36 760.51562:23 760.61237:10745 761.06116:60 761.1153:60 761.13464:48 761.28943:36 761.37073:48 761.53717:35 761.62231:1044 762.2301:48 762.33856:36 762.37341:36 763.32642:36 763.49695:24 766.22778:24 775.58582:99 785.65314:84 834.65619:610	310	13.015	834.65399	12.71	834.6593	[M+CH3COO]-	EtherPC	PC O-36:0|PC O-16:0_20:0	3116	ok_Mix	C44H90NO7P	QFZSBLJYDQLBAG-UHFFFAOYSA-N	O=C(OC(COCCCCCCCCCCCCCCCC)COP(=O)([O-])OCC[N+](C)(C)C)CCCCCCCCCCCCCCCCCCC
6	556	78.95728:235 91.04163:24 93.26456:12 96.97009:36 134.98383:36 137.72716:10 152.99197:1154 171.01035:36 212.99091:10 223.00299:1003 240.24574:36 241.0116:3157 242.0099:36 249.06691:48 253.21452:215 254.42567:60 255.22948:5176 256.23431:60 257.39188:24 259.01913:216 267.22995:24 273.80914:10 280.35794:48 281.24637:4241 282.25168:127 283.26111:374 297.03354:792 309.28748:10 315.0491:190 341.09668:12 341.10703:36 389.97394:24 391.22137:2996 392.19849:36 392.22906:125 409.22046:151 409.23749:190 415.91251:12 417.23795:523 418.23843:24 419.25446:134 460.1814:12 468.56268:24 475.9205:24 479.81442:24 482.16763:24 487.62512:24 497.23315:12 523.28082:24 551.26056:24 551.54047:24 553.22168:110 553.27777:2172 554.2746:81 557.59485:24 569.61865:24 571.29364:333 572.26294:24 573.66962:24 579.30029:458 580.30341:36 581.29376:186 597.2962:36 599.2998:24 673.48041:36 761.53766:12 762.48236:36 775.53162:24 832.87872:194 832.99207:48 834.10974:24 835.21594:24 835.52814:40972 835.77545:24 835.98633:67	310	8.64	835.53015	8.49	835.53418	[M-H]-	PI	PI 34:1|PI 16:0_18:1	3121	ok	C43H81O13P	PDLAMJKMOKWLAJ-UHFFFAOYSA-N	O=C(OCC(OC(=O)CCCCCCCC=CCCCCCCCC)COP(=O)(O)OC1C(O)C(O)C(O)C(O)C1O)CCCCCCCCCCCCCCC
6	557	78.95655:682 96.9694:60 134.97841:12 134.98492:48 152.51654:48 152.99327:3316 153.99419:24 171.00266:36 175.50912:10 179.85973:24 229.86006:24 231.20386:24 237.97069:10 249.06042:12 255.22295:12 280.22449:24 281.24677:24 282.36282:133 283.26385:11486 283.56613:48 283.58502:36 283.7291:60 284.20892:36 284.26093:516 285.25977:218 285.8689:24 286.46683:24 311.22501:24 327.20432:12 327.22717:48 328.20218:36 329.24738:3937 330.25089:170 330.34009:24 386.35239:24 417.93015:48 419.25595:6622 420.26459:304 422.89969:24 425.05417:24 433.69476:12 435.2384:24 435.8736:24 437.26566:2455 438.26636:88 448.73743:24 463.75864:24 465.24292:1074 466.24484:48 482.05264:12 483.24515:119 484.25391:24 524.28796:12 552.24829:12 687.46802:12 687.50476:36 747.10809:36 747.4455:24 748.55023:24 749.46002:438 749.51379:8627 749.94391:36 750.00153:48 750.27814:36 750.51636:839 750.63159:24 751.34271:24 752.13489:24 774.52502:24 833.88824:48 833.92065:78 836.4743:55 836.53925:4539	310	8.936	836.54041	8.54	836.54468	[M-H]-	PS	PS 40:5|PS 18:0_22:5	3126	ok	C46H80NO10P	PZEFRSYCROBXSJ-UHFFFAOYSA-N	O=C(OCC(OC(=O)CCCCCC=CCC=CCC=CCC=CCC=CCC)COP(=O)(O)OCC(N)C(=O)O)CCCCCCCCCCCCCCCCC
6	558	132.68527:10 227.18579:48 227.20059:491 229.1965:36 235.18713:12 249.04875:12 249.05762:24 251.20712:36 255.23801:36 281.23907:36 282.24435:48 283.23724:203 291.22177:10 303.22467:36 327.22644:615 336.14899:10 341.1149:36 404.22559:12 418.24765:24 443.31573:10 452.26135:48 552.30328:24 554.29272:24 732.526:10 749.49719:36 749.59314:12 762.45087:119 762.50122:767 763.49695:36 763.51245:60 776.49628:24 777.43457:24 836.52979:354 836.60687:36	310	8.617	836.54602	8.57	836.54468	[M+CH3COO]-	PC	PC 36:6|PC 14:0_22:6	3127	ok	C44H76NO8P	HAIPHKFLSXSDAN-UHFFFAOYSA-N	O=C(OCC(OC(=O)CCC=CCC=CCC=CCC=CCC=CCC=CCC)COP(=O)([O-])OCC[N+](C)(C)C)CCCCCCCCCCCCC
6	559	127.06942:10 152.9901:36 168.04446:12 193.69939:24 240.99847:24 241.00719:218 255.23393:118 283.21628:12 283.26349:240 284.27002:48 297.0239:12 330.2655:10 391.19659:12 419.24323:60 420.26334:24 437.25549:24 553.26178:12 581.23682:12 581.29431:36 582.33295:12 715.69446:10 721.59772:24 723.61108:24 750.50116:282 751.51208:24 763.48669:12 837.42767:12 837.53723:1103 837.56567:879 837.6225:59	310	9.164	837.5473	8.77	837.54993	[M-H]-	PI	PI 34:0|PI 16:0_18:0	3134	x	C43H83O13P	NEXFZIYXCPIHEF-UHFFFAOYSA-N	O=C(OCC(OC(=O)CCCCCCCCCCCCCCCCC)COP(=O)(O)OC1C(O)C(O)C(O)C(O)C1O)CCCCCCCCCCCCCCC
6	560	154.99876:24 168.03909:80 195.2623:12 205.19498:36 224.06407:82 227.19479:350 253.21452:1213 254.21765:48 254.63602:24 259.24493:234 281.2417:24 283.25641:60 284.28183:24 285.27594:36 303.23215:2350 304.22702:299 305.24069:24 328.24216:24 329.23904:570 420.24884:24 422.26398:24 432.53442:12 435.92188:24 452.27551:36 459.07797:12 460.27481:36 469.28571:10 478.29498:225 479.29242:36 510.28491:12 528.26593:12 536.31378:24 750.49298:24 751.50385:48 762.15356:24 764.45148:57 764.51355:2288 764.62598:59 765.51831:424 838.52325:60 838.55981:79	310	8.776	838.55603	8.9	838.56042	[M+CH3COO]-	PC	PC 36:5|PC 16:1_20:4	3140	ok	C44H78NO8P	NJKOHDXHBBUJBZ-UHFFFAOYSA-N	O=C(OCC(OC(=O)CCCCCCC=CCC=CCC=CCC=CCC)COP(=O)([O-])OCC[N+](C)(C)C)CCCCCCCC=CCCCCCC
6	561	117.06583:10 151.14844:24 152.99223:24 165.17896:12 168.04123:102 181.96568:24 203.18109:81 223.15419:12 224.06865:86 253.20378:12 255.22989:2991 256.22577:60 257.22806:729 283.26157:48 284.26099:36 289.46585:12 300.2626:36 301.21609:4524 302.21741:241 303.22528:171 329.24969:24 419.25226:48 420.42484:24 438.6825:24 462.26361:12 462.29376:87 480.30383:526 481.29721:24 508.25983:24 526.29553:24 750.5246:24 751.55084:48 762.05377:24 763.69244:24 764.50665:3684 765.50366:508 766.16742:36 768.77466:24 779.45166:24 838.54449:153 838.58917:36	310	8.954	838.55896	8.82	838.56042	[M+CH3COO]-	PC	PC 36:5|PC 16:0_20:5	3142	ok	C44H78NO8P	KLTHQSWIRFFBRI-UHFFFAOYSA-N	O=C(OCC(OC(=O)CCCC=CCC=CCC=CCC=CCC=CCC)COP(=O)([O-])OCC[N+](C)(C)C)CCCCCCCCCCCCCCC
6	562	78.95638:208 152.50761:12 152.993:523 171.17665:24 255.21359:12 281.24164:36 282.36948:36 283.25873:2466 284.26526:145 285.56265:24 329.21893:12 331.24271:179 331.258:981 332.25946:48 332.27991:36 384.04227:10 419.20944:58 419.2554:1505 420.2468:60 422.66843:24 435.88766:24 437.26508:626 438.2511:48 453.29727:10 467.25937:326 468.24829:24 476.40543:10 485.27548:48 749.13281:24 751.46869:393 751.5379:2013 752.50336:219 752.54565:251 764.53247:24 767.68481:10 775.52374:24 776.5592:36 783.68524:12 838.43793:36 838.55164:1494 838.6532:47	310	9.32	838.56146	8.85	838.56042	[M-H]-	PS	PS 40:4|PS 18:0_22:4	3144	ok	C46H82NO10P	LJUFXCVFKSJRPV-UHFFFAOYSA-N	O=C(OCC(OC(=O)CCCCCCCCC=CCC=CCC=CCC=CCC)COP(=O)(O)OCC(N)C(=O)O)CCCCCCCCCCCCCCCCC
6	563	113.02425:10 152.9897:36 171.00255:12 241.20973:12 259.23819:24 281.24893:12 283.25897:149 288.27847:12 288.29276:48 301.21594:24 303.23248:177 306.07968:12 329.22427:36 329.24463:254 330.25577:24 331.25571:60 357.27551:10 409.36633:10 419.24994:60 437.24484:24 437.26245:24 447.29135:24 452.3067:36 467.25363:36 478.31491:24 751.50757:124 752.49609:24 764.55225:515 765.53766:36 765.58423:60 838.56018:60	310	9.553	838.59326	9.77	838.59668	[M+CH3COO]-	EtherPC	PC O-37:5|PC O-15:0_22:5	3145	ok_Mix	C45H82NO7P	PPTLOWXWISSAKZ-UHFFFAOYSA-N	O=C(OC(COCCCCCCCCCCCCCCC)COP(=O)([O-])OCC[N+](C)(C)C)CCCCCC=CCC=CCC=CCC=CCC=CCC
6	564	180.88216:10 203.1741:24 229.19225:36 257.20471:12 257.22269:60 283.2348:271 301.21777:542 302.21667:36 327.20599:24 327.22629:270 328.23178:24 555.24689:12 839.47632:296	310	7.682	839.48358	7.9	839.48688	[M-H]-	PG	BMP 42:11|BMP 20:5_22:6	3147	ok	C48H73O10P	YDODBXWAZBDOGC-UHFFFAOYSA-N	O=C(OCC(OC(=O)CCC=CCC=CCC=CCC=CCC=CCC=CCC)COP(=O)(O)OCC(O)CO)CCCC=CCC=CCC=CCC=CCC=CCC
6	565	78.95514:111 98.27323:10 149.03551:24 151.15253:12 152.99287:83 161.13614:10 163.07193:36 168.03831:826 177.08978:48 179.26155:24 191.11118:24 197.94608:24 204.35732:24 205.19228:838 206.05109:24 215.15112:24 217.1927:36 224.06133:627 231.20958:48 242.08131:64 254.42735:232 255.23116:17590 255.49117:60 255.52255:65 255.57635:36 255.67503:65 256.00482:36 256.13501:36 256.16641:48 256.23154:814 256.29663:24 256.44937:24 257.94296:24 259.21954:222 259.23987:3089 259.28278:35 260.24353:92 261.41919:24 281.24594:36 283.26776:48 285.21863:247 285.2684:36 301.20551:24 302.27264:339 302.9314:36 303.22931:44453 303.51514:75 303.55423:88 303.65689:36 303.71066:88 303.80356:36 303.9527:36 303.99915:36 304.08231:67 304.11899:62 304.13367:36 304.17282:60 304.23154:2081 304.31961:61 304.36121:65 304.41016:60 304.44196:74 304.5423:48 304.79446:24 304.89734:36 305.05164:36 305.23785:60 305.25745:48 305.94891:36 306.29984:36 307.26041:24 308.73734:36 309.97079:24 314.11591:24 320.19565:10 331.26257:24 332.26917:36 391.22971:69 406.25244:12 408.09775:12 417.22089:12 419.24887:36 420.26614:48 425.19165:36 432.77377:24 437.26428:36 438.23856:24 439.22861:36 445.18359:24 446.18741:24 458.23111:24 462.29037:1002 463.30118:48 475.45288:24 478.78928:24 480.30658:3732 481.30615:215 481.71548:24 493.70578:24 495.26837:36 507.34302:24 510.29489:313 528.28906:82 528.30518:194 529.3244:24 534.33478:24 546.68353:12 695.45435:113 721.42914:12 721.47437:67 752.50555:24 753.51782:100 753.53705:60 764.05383:59 764.08484:232 764.15076:192 765.09711:48 765.62482:48 766.42841:33 766.54102:48746 766.82452:36 766.9682:64 767.0498:99 767.22461:36 767.48102:258 767.54321:3313 767.71808:61 767.79968:60 767.91626:78 768.04456:82 768.07953:94 768.10675:118 768.2428:64 768.28949:73 768.53052:24 768.61609:60 769.03607:48 769.54962:36 770.1217:36 770.46039:24 770.80298:36 771.67944:36 772.52515:24 773.63269:24 776.22137:24 777.50757:24 781.49011:296 781.5058:322 782.4903:36 838.90723:24 840.51263:212 840.57367:974	310	9.379	840.57532	9.09	840.57599	[M+CH3COO]-	PC	PC 36:4|PC 16:0_20:4	3154	ok	C44H80NO8P	JAVWFBAAZSHHAD-UHFFFAOYSA-N	O=C(OCC(OC(=O)CCCCCCC=CCC=CCC=CCC=CCC)COP(=O)([O-])OCC[N+](C)(C)C)CCCCCCCCCCCCCCC
6	566	281.24637:36 303.22968:390 305.23822:36 462.33548:36 480.35251:48 744.55328:24 766.52032:36 766.55524:144 766.5708:234 780.59503:48 840.49481:12 840.60864:24	310	10.439	840.60339	10.1	840.61243	[M+CH3COO]-	EtherPC	PC O-37:4|PC O-17:0_20:4	3155	ok	C45H84NO7P	LAACIPHRNAJGOK-UHFFFAOYSA-N	O=C(OC(COCCCCCCCCCCCCCCCCC)COP(=O)([O-])OCC[N+](C)(C)C)CCCCCCC=CCC=CCC=CCC=CCC
6	567	177.05293:10 196.05263:24 267.2226:12 267.23404:24 279.23364:24 281.24823:174 289.22626:10 309.26227:10 353.32693:12 379.33051:12 379.35236:60 386.30637:10 492.31226:10 559.39703:10 758.52405:12 758.59747:24 766.53363:48 778.56812:10 807.11279:10 840.65094:89	310	13.262	840.64362	13.08	840.6488	[M-H]-	PE	PE 43:2|PE 18:1_25:1	3157	x	C48H92NO8P	VHOFWCCQCOLAJS-UHFFFAOYSA-N	O=C(OCC(OC(=O)CCCCCCCCCCCCC=CCCCCCCCCCC)COP(=O)(O)OCCN)CCCCCCCC=CCCCCCCCC
6	568	144.92058:10 179.05507:24 261.22195:12 283.24182:24 303.22449:12 319.24017:12 334.28436:10 339.31665:24 364.35086:12 466.32217:10 617.55737:12 618.55811:60 618.57904:60 663.62854:10 757.6355:12 772.64612:10 778.58356:36 780.63568:215 781.62354:24	320	11.721	840.6582	11.67	840.65698	[M+CH3COO]-	HexCer_NS	HexCer 40:2;2O	3159	pos	C46H87NO8	LWOBEIHJFQUNNQ-UHFFFAOYSA-N	O=C(NC(COC1OC(CO)C(O)C(O)C1O)C(O)C=CCCC=CCCCCCCCCC)CCCCCCCCCCCCCCCCCCCCC
6	569	152.98595:12 152.99115:36 177.16451:36 191.17719:36 205.19035:48 229.17957:24 229.19867:48 255.22012:12 259.23779:291 283.23492:639 284.25085:36 303.22467:2365 304.22934:48 306.85266:10 326.20731:24 327.229:1059 328.22437:48 329.24667:24 420.15161:10 481.22055:12 513.24005:12 531.26947:36 555.27386:24 562.28284:12 838.83539:24 841.46167:254 841.49017:1130	310	7.885	841.50415	8.05	841.5025	[M-H]-	PG	BMP 42:10|BMP 20:4_22:6	3162	ok	C48H75O10P	NKKUHWUBWLYVOR-UHFFFAOYSA-N	O=C(OCC(OC(=O)CCC=CCC=CCC=CCC=CCC=CCC=CCC)COP(=O)(O)OCC(O)CO)CCCCCCC=CCC=CCC=CCC=CCC
6	570	241.02046:24 301.19882:12 301.211:36 377.24191:36 380.92859:10 539.25134:12 539.2937:24 557.29089:12 718.44769:10 780.45813:24 841.46313:130 841.51196:165 841.52008:265	310	8.291	841.5174	8.1	841.52362	[M-H]-	EtherPI	PI O-36:5|PI O-16:0_20:5	3163	ok	C45H79O12P	RNQKOHOSTXZKMH-UHFFFAOYSA-N	O=C(OC(COCCCCCCCCCCCCCCCC)COP(=O)(O)OC1C(O)C(O)C(O)C(O)C1O)CCCC=CCC=CCC=CCC=CCC=CCC
6	571	152.99318:36 168.04404:248 224.06129:225 253.20039:48 253.21155:429 255.22871:116 256.23132:24 259.19223:10 278.34811:127 279.19586:52 279.22867:16154 279.49594:60 279.61319:24 279.68823:62 279.88766:24 280.06836:36 280.15521:36 280.23505:754 280.31253:36 280.3548:36 280.79178:36 281.24557:9075 281.51852:36 281.55145:36 281.70682:36 282.15897:24 282.22968:36 282.24615:547 282.53134:36 282.69876:36 283.26266:24 284.03748:24 288.29169:24 303.23129:94 304.23105:48 305.23492:111 307.26236:403 308.2515:24 326.22412:10 329.24066:60 333.26636:12 404.04077:10 415.21381:24 417.24261:36 425.99191:12 428.85977:24 432.30573:24 480.29575:36 486.28995:60 486.31158:60 488.30557:288 489.3165:36 504.31287:302 505.29608:36 506.29288:289 506.31497:897 507.32224:36 697.47961:36 766.09467:84 766.13733:83 766.15674:24 767.20923:24 767.51617:24 767.54724:36 768.5462:17838 768.98181:48 769.06348:62 769.31244:69 769.4408:36 769.53809:1902 769.612:261 770.07513:48 770.15295:60 770.27362:60 770.5033:24 772.62665:24 774.58112:24 783.5069:99 784.5083:24 792.54694:60 793.55023:36 842.57941:486	310	9.512	842.59229	9.33	842.59167	[M+CH3COO]-	PC	PC 36:3|PC 18:1_18:2	3176	ok	C44H82NO8P	GDWULUGDXGHJIJ-UHFFFAOYSA-N	O=C(OCC(OC(=O)CCCCCCCC=CCC=CCCCCC)COP(=O)([O-])OCC[N+](C)(C)C)CCCCCCCC=CCCCCCCCC
6	572	86.70138:24 98.5459:10 152.99106:24 168.04005:296 192.49805:12 195.64977:24 206.05904:24 212.35193:24 224.05283:24 224.06963:151 227.20041:48 253.21162:60 255.22881:7906 255.49329:24 256.1955:24 256.23141:269 256.32346:24 261.25354:36 267.2316:24 278.35767:36 279.21246:254 279.22888:1573 280.24231:36 281.21994:47 281.24109:1073 282.26053:60 283.26761:36 284.3049:24 287.23315:60 301.21753:24 303.22672:36 304.28278:161 304.31458:36 305.24017:17640 305.52203:61 305.57108:75 306.24814:1136 306.32425:36 307.26517:120 307.67099:24 308.30359:36 309.07736:24 333.26685:107 379.19165:10 391.20734:24 443.42725:12 461.87408:12 462.2962:231 463.31003:24 470.3985:24 478.28891:24 480.27255:58 480.30637:1159 481.29977:81 491.45178:24 504.30496:36 506.31339:60 510.65591:24 512.30542:107 530.31531:120 531.31384:24 697.44916:24 723.5061:24 766.10962:222 766.15625:48 768.46405:65 768.49908:345 768.55737:17407 768.97742:62 769.06299:65 769.19519:48 769.30804:63 769.54926:1623 769.93842:48 770.04736:36 770.10187:63 770.14856:36 770.18359:61 770.21088:60 770.2926:48 770.35101:63 770.42883:36 770.47943:48 771.25055:24 772.75482:36 773.82739:24 774.95929:24 783.4986:101 784.55505:36 842.5874:537	310	9.695	842.59314	9.59	842.59167	[M+CH3COO]-	PC	PC 36:3|PC 16:0_20:3	3177	ok	C44H82NO8P	FHYXYDNOQOCPNC-UHFFFAOYSA-N	O=C(OCC(OC(=O)CCCCCCCCCC=CCC=CCC=CCC)COP(=O)([O-])OCC[N+](C)(C)C)CCCCCCCCCCCCCCC
6	573	304.23972:24 305.24115:24 319.25854:259 327.21439:12 331.27371:36 333.27817:24 337.28207:12 448.30954:12 464.28119:12 466.31738:36 470.31488:36 755.56976:24 768.57562:216 768.63782:36 769.57135:48 769.61029:259 774.50134:24 774.56378:48 782.57898:24 782.59467:24 798.57843:24 842.66357:24	310	10.983	842.63049	10.73	842.62799	[M+CH3COO]-	EtherPC	PC O-37:3|PC O-16:0_21:3	3179	x	C45H86NO7P	FIWMSRFIMPKVTK-UHFFFAOYSA-N	O=C(OC(COCCCCCCCCCCCCCCCC)COP(=O)([O-])OCC[N+](C)(C)C)CCCCCCCC=CCC=CCC=CCCCCC
6	574	196.04305:24 263.02545:12 267.22992:36 281.22989:105 281.24872:528 295.25705:24 381.36646:171 383.24228:10 395.3967:24 560.42072:24 578.40314:24 760.62915:12 842.59027:36 842.63507:158 842.67578:212	310	13.479	842.66302	13.19	842.66443	[M-H]-	PE	PE 43:1|PE 25:0_18:1	3182	ok	C48H94NO8P	SGEFVYQHDFOYNC-UHFFFAOYSA-N	O=C(OCC(OC(=O)CCCCCCCC=CCCCCCCCC)COP(=O)(O)OCCN)CCCCCCCCCCCCCCCCCCCCCCCC
6	575	71.01336:713 73.03092:36 83.00631:24 85.02729:63 87.00845:36 89.02169:3033 90.02897:36 95.00672:12 96.32095:24 100.7059:24 101.02143:1115 104.6827:10 107.03492:101 113.02236:755 115.03532:24 119.0319:2025 125.02453:36 131.03424:311 143.03033:416 149.04381:225 159.01877:12 161.03972:600 178.48837:12 179.04909:1452 197.08035:10 237.21722:248 250.24712:12 255.22174:12 263.23608:413 266.25311:48 268.26175:24 280.24899:12 280.25836:24 298.24008:12 298.27158:24 308.85754:10 321.30539:387 322.3194:24 333.27667:24 337.34494:24 338.34006:518 339.32373:1045 340.33472:36 345.15152:10 346.6619:24 355.70096:24 359.85025:24 363.21854:24 364.3555:950 365.3602:48 367.35757:24 380.34464:330 381.34097:24 382.37701:36 392.35895:36 402.41605:10 446.97504:24 450.81448:24 456.22986:24 460.31335:48 462.02722:24 470.40091:10 473.21292:24 572.57495:311 573.57892:36 584.55487:12 588.56329:313 590.57605:251 590.5965:534 591.58881:24 602.57312:275 603.61334:36 618.63715:81 619.56549:24 620.59583:15121 620.98022:24 621.01166:48 621.05011:65 621.27734:60 621.58502:545 621.599:1009 621.99774:36 622.04669:36 622.13416:48 622.19714:60 622.57855:36 624.25952:24 630.0517:24 768.55249:24 780.15619:237 780.2149:48 780.62244:36 781.63385:36 781.77496:24 782.59094:875 782.65369:28671 783.09326:62 783.12854:62 783.15607:73 783.5918:87 783.64679:2073 783.84308:61 784.00806:60 784.03943:78 784.1651:61 784.2594:85 784.31049:61 784.38904:72 784.61688:62 784.66797:36 784.93512:36 785.24957:24 786.11053:36 787.5387:24 788.92487:24 790.48175:24 791.71259:24 793.18927:24 842.68805:24	310	12.884	842.6709	12.4	842.67273	[M+CH3COO]-	HexCer_NS	HexCer 40:1;2O|HexCer 18:1;2O/22:0	3183	pos	C46H89NO8	YIGARKIIFOHVPF-UHFFFAOYSA-N	O=C(NC(COC1OC(CO)C(O)C(O)C1O)C(O)C=CCCCCCCCCCCCCC)CCCCCCCCCCCCCCCCCCCCC
6	576	152.98241:12 152.99281:24 195.12637:12 208.14221:10 217.14519:10 229.18796:36 259.2467:36 283.2348:205 283.25839:36 285.25665:24 303.22699:161 304.2341:24 305.24286:1257 306.24841:48 327.22632:560 328.22675:48 329.23889:216 465.2327:12 468.98251:12 533.28851:24 537.24097:10 555.27362:36 628.21698:10 782.51465:10 843.44391:76 843.50909:813 843.56201:259	310	8.019	843.51801	8.12	843.51819	[M-H]-	PG	BMP 42:9|BMP 20:3_22:6	3184	ok	C48H77O10P	IUAHNRBNAVSHBB-UHFFFAOYSA-N	O=C(OCC(OC(=O)CCC=CCC=CCC=CCC=CCC=CCC=CCC)COP(=O)(O)OCC(O)CO)CCCCCCCCCC=CCC=CCC=CCC
6	577	78.96086:24 159.0833:12 223.00264:60 241.00905:352 244.8961:10 259.23776:48 303.23169:1070 304.24857:36 352.75256:10 377.24103:1022 378.23874:36 395.25101:24 470.5863:10 539.29236:275 540.28625:36 557.30603:235 614.45007:106 615.45526:24 628.46393:24 640.47229:24 674.62299:10 681.47827:24 685.53387:24 696.43976:36 840.76532:24 840.90765:36 843.44348:82 843.52087:4046	310	8.565	843.53601	8.37	843.53931	[M-H]-	EtherPI	PI O-36:4|PI O-16:0_20:4	3185	ok	C45H81O12P	WYUJHUHIPXIISK-UHFFFAOYSA-N	O=C(OC(COCCCCCCCCCCCCCCCC)COP(=O)(O)OC1C(O)C(O)C(O)C(O)C1O)CCCCCCC=CCC=CCC=CCC=CCC
6	578	78.95637:24 168.04384:159 170.91789:10 255.22684:12 295.24963:10 306.24606:24 319.2504:12 319.26291:24 449.31302:10 752.54865:10 767.16327:24 768.58966:24 769.60492:2167 770.58966:181 770.62079:205 843.66388:36	310	11.065	843.6535	10.85	843.65973	[M+CH3COO]-	SM	SM 40:2;2O|SM 18:1;2O/22:1	3189	ok	C45H89N2O6P	VBFKEZGCUWHGSK-UHFFFAOYSA-N	O=C(NC(COP(=O)([O-])OCC[N+](C)(C)C)C(O)C=CCCCCCCCCCCCCC)CCCCCCCCCCCC=CCCCCCCCC
6	579	78.95883:48 168.04005:378 267.26367:10 281.24576:36 339.31122:12 367.34457:12 429.31406:10 433.10623:36 447.30777:12 475.28442:12 475.30276:36 757.55774:48 767.17755:48 767.79535:24 769.54529:145 769.6153:4591 770.11346:36 770.56897:47 770.61176:291 771.09076:24 777.5658:36 783.60059:24 784.57068:24 842.25757:10 843.64209:61	310	11.31	843.65442	10.89	843.65973	[M+CH3COO]-	SM	SM 40:2;2O|SM 18:2;2O/22:0	3190	ok	C45H89N2O6P	UCLWWTCDZKLHGY-UHFFFAOYSA-N	O=C(NC(COP(=O)([O-])OCC[N+](C)(C)C)C(O)C=CCCC=CCCCCCCCCC)CCCCCCCCCCCCCCCCCCCCC
6	580	78.95939:60 134.13893:10 152.99493:108 168.03679:24 196.04652:36 253.22729:24 281.24573:448 282.24866:36 295.24432:12 295.2612:48 339.3161:757 340.3219:36 367.31726:12 367.36029:60 389.22574:24 417.16272:12 417.23434:79 435.25067:24 475.3049:183 475.30795:495 493.3212:96 503.33731:48 518.28357:12 744.62433:12 755.14441:24 757.51666:35 757.57843:773 758.55933:48 769.59723:36 770.63257:554 771.61407:36 844.56415:59 844.60083:518	410	11.447	844.60724	10.55	844.6073	[M-H]-	PS	PS 40:1|PS 22:0_18:1	3198	ok	C46H88NO10P	KFQGFVMICAOVBD-UHFFFAOYSA-N	O=C(OCC(OC(=O)CCCCCCCC=CCCCCCCCC)COP(=O)(O)OCC(N)C(=O)O)CCCCCCCCCCCCCCCCCCCCC
6	581	76.8464:12 78.95457:144 81.65557:10 98.7974:24 109.20736:24 128.40408:10 152.98302:12 152.99342:48 163.40758:24 168.03885:1230 169.04216:24 187.90646:24 190.85771:24 217.37502:24 223.36098:24 224.06377:1082 233.37753:24 239.13361:24 242.07941:60 253.2142:391 255.22914:486 256.23398:36 262.12057:12 267.22733:24 279.23615:36 280.36465:745 281.2037:41 281.24841:94434 281.51663:91 281.56369:146 281.61075:36 281.63431:60 281.67197:60 281.70728:123 281.77084:36 281.80615:60 281.86737:36 281.96158:110 281.98514:68 282.01102:96 282.02753:127 282.06287:101 282.11703:190 282.13589:207 282.17358:141 282.24899:2014 282.29376:68 282.31497:85 282.33383:84 282.37625:93 282.40689:86 282.51297:80 282.60727:63 282.71573:48 282.77469:48 282.80771:36 283.0177:36 283.06488:36 283.13333:36 283.25842:77 283.29855:36 283.34576:36 283.71893:36 283.83469:36 284.07812:48 284.16089:48 284.21054:36 284.32169:24 284.41156:60 284.43048:60 284.47308:36 284.56296:36 284.65762:36 284.95349:36 285.1832:36 286.02707:36 287.38553:36 288.34454:24 290.80292:24 295.26151:36 307.26532:623 308.25693:24 309.27234:333 310.29932:24 357.3725:10 417.23758:100 422.10211:24 427.7168:24 432.28311:60 434.68646:24 435.23935:78 437.5658:24 441.55035:24 452.66885:24 459.83209:24 488.30948:1552 489.30798:36 491.65323:24 500.50336:24 504.7327:60 505.29059:24 506.25269:34 506.32211:4620 506.72617:36 507.32306:217 507.78125:24 521.27386:12 527.64984:10 534.34338:24 548.3266:12 595.56604:10 647.48456:10 699.49359:102 725.50134:60 725.54291:24 748.55304:24 757.54419:36 768.05377:59 768.11981:395 768.1665:133 768.20148:36 769.12695:48 769.56268:48 769.59381:60 769.62494:48 769.69501:36 770.13086:36 770.48511:82 770.5708:60860 771.08478:83 771.24451:36 771.32629:70 771.4198:24 771.57172:2981 771.69641:48 771.75482:72 771.84448:67 771.9068:71 771.98083:85 771.99646:95 772.16406:217 772.31995:90 772.49146:72 772.58893:48 772.65912:67 772.78778:36 772.99835:24 773.30646:48 773.40784:24 773.51709:36 773.63409:24 774.03986:36 774.31305:36 774.85565:60 775.0509:48 775.211:24 775.55078:24 775.96094:36 777.24304:24 778.49091:24 781.38953:36 783.04889:24 784.94574:24 785.51172:396 785.53534:424 786.54199:48 841.92542:24 844.04712:24 844.52393:35 844.60547:1726	310	10.175	844.6098	9.89	844.6073	[M+CH3COO]-	PC	PC 36:2|PC 18:1_18:1	3200	ok	C44H84NO8P	SNKAWJBJQDLSFF-UHFFFAOYSA-N	O=C(OCC(OC(=O)CCCCCCCC=CCCCCCCCC)COP(=O)([O-])OCC[N+](C)(C)C)CCCCCCCC=CCCCCCCCC
6	582	71.01192:24 89.01606:48 89.024:197 96.96587:10 101.02103:48 113.02637:36 119.03141:150 122.97798:12 143.03307:36 149.04317:24 152.99715:24 161.04259:36 179.05392:91 279.23422:12 281.25116:104 305.26282:10 311.31854:12 333.2674:24 337.30984:24 339.30145:24 339.32727:250 363.25955:24 364.3591:48 367.36115:48 437.7865:24 475.29373:12 475.32126:60 493.31921:24 497.63077:10 574.58759:36 590.56281:24 604.58594:24 620.66602:24 622.59637:1389 623.60822:133 634.59125:10 757.55682:92 758.58405:24 770.55627:60 771.55719:24 771.60785:48 771.64679:60 782.15143:24 783.61523:24 784.60107:130 784.66394:1785 785.61896:111 785.65826:346 798.66168:24 844.52917:12 844.61072:67	310	13.011	844.67822	12.71	844.68829	[M+CH3COO]-	HexCer_NDS	HexCer 40:0;2O|HexCer 21:0;2O/19:0	3203	pos	C46H91NO8	UFDDTGWGJRRDJW-UHFFFAOYSA-N	O=C(NC(COC1OC(CO)C(O)C(O)C1O)C(O)CCCCCCCCCCCCCCCCCC)CCCCCCCCCCCCCCCCCC
6	583	276.0184:10 305.22855:48 305.24814:169 306.24631:24 327.23178:12 329.24435:104 845.53967:173	310	8.213	845.53162	8.28	845.53381	[M-H]-	PG	PG 42:8|PG 20:3_22:5	3204	ok	C48H79O10P	UFGBCFIVDBKKRX-UHFFFAOYSA-N	O=C(OCC(OC(=O)CCCCCC=CCC=CCC=CCC=CCC=CCC)COP(=O)(O)OCC(O)CO)CCCCCCCCCC=CCC=CCC=CCC
6	584	75.899:10 78.95842:310 122.98418:99 157.66083:10 167.51041:24 168.04089:2306 169.04239:24 281.26761:24 323.29056:12 339.32983:24 367.36115:12 428.71295:24 436.20026:24 444.21933:24 445.81119:24 449.32147:48 456.05386:12 467.00674:24 470.66327:24 472.24387:10 479.47684:24 490.53806:24 497.37112:24 516.97638:12 560.66974:12 682.57855:24 700.55225:91 717.25232:10 726.55304:24 769.14362:48 769.16309:368 770.13977:24 770.59131:24 770.78992:48 771.63904:33838 771.90009:36 772.09497:63 772.14172:82 772.30151:60 772.40289:71 772.51984:36 772.64069:2422 772.82391:48 772.98773:48 773.10083:36 773.1554:60 773.19049:72 773.22168:75 773.28021:62 773.37384:63 773.40503:70 773.47522:36 773.55713:60 773.86536:36 773.95123:24 774.30634:36 774.70837:36 774.8255:24 775.00513:24 776.34106:24 785.65039:36 786.55096:36 786.61389:260 787.60553:24 845.60559:12 845.64233:116 845.67902:252	410	12.653	845.67413	12.08	845.67529	[M+CH3COO]-	SM	SM 40:1;2O|SM 18:1;2O/22:0	3212	ok	C45H91N2O6P	FJJANLYCZUNFSE-UHFFFAOYSA-N	O=C(NC(COP(=O)([O-])OCC[N+](C)(C)C)C(O)C=CCCCCCCCCCCCCC)CCCCCCCCCCCCCCCCCCCCC
6	585	78.95575:71 152.99503:24 168.0387:569 171.02089:24 172.38277:24 183.32784:24 206.06339:24 224.06776:630 227.19641:24 242.0639:12 242.07919:36 253.20728:12 253.22736:24 254.42734:60 255.2065:46 255.22891:2976 256.23376:115 256.86728:24 267.43118:10 269.24396:36 280.37146:209 280.39493:79 281.24579:39731 281.51401:66 281.55872:95 281.707:82 281.95895:48 282.0202:60 282.06259:74 282.16861:70 282.20395:68 282.24637:1318 282.33591:63 282.35712:204 282.39954:60 282.49149:24 282.85464:24 283.07407:48 283.26053:14452 283.53207:60 283.56747:62 283.62418:60 283.72104:69 283.87225:24 283.91714:24 284.26468:571 284.33563:36 284.5296:24 285.47437:36 286.57028:24 295.2468:24 296.6076:24 299.43817:24 303.2193:12 309.27701:3933 310.27432:222 311.28809:48 314.62292:24 317.80292:10 328.03311:12 337.32449:24 417.22574:24 419.25372:48 422.73303:24 424.47375:24 437.48325:24 441.47626:36 449.17477:24 458.72549:24 462.29825:36 469.36377:24 478.44434:24 480.30225:126 481.29871:24 488.30902:261 489.29514:24 490.30087:47 490.32571:494 491.32629:24 506.27432:24 506.31219:349 507.72076:24 508.34039:1819 509.32751:119 516.34387:36 534.3429:163 534.37207:111 535.36792:24 699.54492:36 701.49756:24 725.54602:12 727.53082:36 750.52997:36 770.13019:180 770.20026:36 771.12695:48 771.5282:36 771.71521:36 771.74243:48 772.49463:80 772.57654:37530 773.09119:79 773.32135:48 773.34082:69 773.57489:2982 773.76215:36 773.82068:36 773.94159:62 773.98065:61 773.99622:60 774.04309:48 774.10553:64 774.13672:110 774.16797:89 774.28894:71 774.39819:75 774.4646:48 774.49579:60 774.52704:67 774.66364:60 774.69879:36 775.1283:36 776.15955:36 776.64026:36 778.38062:36 780.71851:24 785.00006:24 787.54071:234 787.57617:60 791.24109:12 796.57233:24 843.95264:24 846.52161:36 846.57874:492 846.61139:1325	410	11.237	846.62427	10.67	846.62299	[M+CH3COO]-	PC	PC 36:1|PC 18:0_18:1	3214	ok	C44H86NO8P	ATHVAWFAEPLPPQ-UHFFFAOYSA-N	O=C(OCC(OC(=O)CCCCCCCC=CCCCCCCCC)COP(=O)([O-])OCC[N+](C)(C)C)CCCCCCCCCCCCCCCCC
6	586	144.00267:12 152.99721:24 223.00307:24 241.00514:60 267.22546:101 281.23004:12 281.24414:60 288.2807:12 297.00705:12 297.02881:24 309.28021:180 327.20374:12 327.22403:113 403.21918:60 417.22955:60 563.45953:12 565.2655:48 579.30066:24 595.39221:10 847.53973:1271	310	8.489	847.5274	8.33	847.53418	[M-H]-	PI	PI 35:2|PI 17:1_18:1	3218	ok_Mix	C44H81O13P	MNJOHIMMKUCWHD-UHFFFAOYSA-N	O=C(OCC(OC(=O)CCCCCCCC=CCCCCCCCC)COP(=O)(O)OC1C(O)C(O)C(O)C(O)C1O)CCCCCCCC=CCCCCCCC
6	587	241.01404:36 255.23648:12 281.2467:48 283.27087:24 301.20621:12 303.24225:10 391.19965:10 403.25891:233 404.25095:24 419.24924:24 431.59027:10 437.29684:12 563.52325:12 565.31262:36 618.43207:12 747.47656:24 747.53021:24 773.49121:24 774.52917:24 847.56079:509 847.67108:36	310	9.006	847.55829	8.88	847.57062	[M-H]-	EtherPI	PI O-36:2|PI O-18:1_18:1	3219	ok	C45H85O12P	VAWIASDXKVTFKO-UHFFFAOYSA-N	O=C(OC(COCCCCCCCCC=CCCCCCCCC)COP(=O)(O)OC1C(O)C(O)C(O)C(O)C1O)CCCCCCCC=CCCCCCCCC
6	588	78.95845:48 167.50488:12 168.04082:411 255.23376:12 259.23343:24 281.24619:36 283.24203:24 303.22946:142 325.33871:12 327.23889:24 339.32947:36 340.32492:24 365.33386:36 448.77997:12 464.30637:12 700.51404:12 702.59448:24 728.59113:24 771.19379:60 772.63171:24 773.55988:34 773.63397:5188 774.09052:36 774.56274:36 774.61353:147 774.65643:656 774.98834:24 776.4259:24 785.6571:36 786.64813:92 787.6358:291 788.57294:60 797.64612:36 847.60809:92 847.66528:48	320	12.919	847.69	12.65	847.69098	[M+CH3COO]-	SM	SM 40:0;2O	3222	ok	C45H93N2O6P	ZMOITSADWSCYPM-UHFFFAOYSA-N	O=C(NC(COP(=O)([O-])OCC[N+](C)(C)C)C(O)CCCCCCCCCCCCC)CCCCCCCCCCCCCCCCCCCCCCC
6	589	163.07587:24 175.14133:10 182.16562:10 196.035:36 224.06815:36 229.1927:203 231.49173:10 236.02507:48 239.22932:12 249.18646:24 267.23007:24 282.25427:24 283.24011:789 284.24423:36 286.41443:10 303.21539:12 326.19009:24 327.22952:1652 328.22232:36 349.23001:10 405.27872:24 446.29819:60 446.33374:24 463.93661:24 464.31433:503 465.30011:24 500.27658:48 756.5376:12 761.4837:24 764.55225:24 766.53143:24 772.11798:36 774.53625:2096 774.64166:36 775.51245:77 775.5437:276 775.59058:48 848.55707:48 848.60199:36 848.6756:24	310	9.639	848.58136	9.51	848.58112	[M+CH3COO]-	EtherPC	PC O-38:7|PC O-16:1_22:6	3227	ok	C46H80NO7P	LSUUYCOJTDXYNX-UHFFFAOYSA-N	O=C(OC(COCCCCCCCCC=CCCCCCC)COP(=O)([O-])OCC[N+](C)(C)C)CCC=CCC=CCC=CCC=CCC=CCC=CCC
6	590	151.13959:10 191.112:12 257.21881:130 299.21817:12 301.20367:254 301.21097:399 303.22501:24 417.24979:10 472.3233:36 490.31775:60 774.46277:36 774.53302:658 775.52875:60 848.56555:36	310	9.341	848.58545	9.53	848.58112	[M+CH3COO]-	EtherPC	PC O-38:7|PC O-18:2_20:5	3228	ok	C46H80NO7P	DBCXCFBGWOEMJV-UHFFFAOYSA-N	O=C(OC(COCCCCCCCCC=CCC=CCCCCC)COP(=O)([O-])OCC[N+](C)(C)C)CCCC=CCC=CCC=CCC=CCC=CCC
6	591	191.10765:10 196.0349:24 255.22896:36 259.23761:92 283.25821:36 303.22421:1155 304.23865:48 309.27704:24 311.2807:48 329.22308:12 329.25363:48 339.32132:36 365.33344:553 366.33676:24 384.00513:10 470.65909:10 544.39185:24 562.37671:60 562.39331:48 756.59393:10 774.60486:36 774.64392:36 787.64282:48 788.61542:60 788.64301:76 845.91748:24 848.59973:820	310	12.987	848.61047	12.55	848.61749	[M-H]-	PE	PE 44:5|PE 24:1_20:4	3229	ok_Mix	C49H88NO8P	CORIUPZXHHSRSP-UHFFFAOYSA-N	O=C(OCC(OC(=O)CCCCCCC=CCC=CCC=CCC=CCC)COP(=O)(O)OCCN)CCCCCCCCCCCC=CCCCCCCCCCC
6	592	147.91776:12 168.04013:48 224.07181:24 247.92543:10 255.2289:575 281.26474:12 283.26065:2213 284.26245:131 309.26492:12 311.29581:480 333.27979:10 480.32501:24 488.3475:36 489.35226:24 490.33633:24 508.33545:60 536.36627:48 700.53839:48 701.56708:333 726.56549:36 727.57153:110 728.57825:24 771.62872:152 772.14307:36 772.65375:82 773.64044:134 773.65607:147 774.61212:1699 774.90106:24 775.56494:60 775.58838:97 775.65088:36 786.65466:60 788.10693:24 789.59998:24 797.65277:48 798.6275:48 798.6394:225 798.69098:60 799.66638:24 848.64044:200	410	12.657	848.63733	11.75	848.63861	[M+CH3COO]-	PC	PC 36:0|PC 16:0_20:0	3230	x	C44H88NO8P	HVPURDWMANOTFO-UHFFFAOYSA-N	O=C(OCC(OC(=O)CCCCCCCCCCCCCCCCCCC)COP(=O)([O-])OCC[N+](C)(C)C)CCCCCCCCCCCCCCC
6	593	134.99179:12 152.99352:80 222.99861:85 241.00703:364 255.23151:24 259.02118:24 267.23434:95 269.24435:390 281.24854:260 283.26328:60 286.1055:10 295.2713:36 297.03333:48 301.21298:12 311.3009:24 315.06137:24 327.21863:24 391.21841:24 403.23849:12 405.23508:120 417.2435:36 419.26865:60 434.26276:10 553.25452:12 567.29102:87 568.29034:36 579.28668:73 581.30383:36 581.3241:36 585.29767:36 687.48975:12 700.50323:24 775.55109:60 786.53052:24 846.84106:24 849.48389:106 849.54932:3002 849.66382:47	310	8.918	849.54987	8.71	849.54993	[M-H]-	PI	PI 35:1|PI 17:0_18:1	3232	ok	C44H83O13P	NPAUVQALSMSELR-UHFFFAOYSA-N	O=C(OCC(OC(=O)CCCCCCCC=CCCCCCCCC)COP(=O)(O)OC1C(O)C(O)C(O)C(O)C1O)CCCCCCCCCCCCCCCC
6	594	145.97115:10 203.18431:10 241.22044:24 254.21303:10 257.21402:24 265.06525:12 267.22299:60 286.03458:10 301.20847:146 327.23438:24 419.24686:24 474.2619:10 492.29608:24 714.48566:12 754.5788:12 776.52026:136 776.57892:36 777.51337:36 850.56824:24	310	8.718	850.55322	8.88	850.56042	[M+CH3COO]-	PC	PC 37:6|PC 17:1_20:5	3237	x	C45H78NO8P	YPYJIIVEAASRDG-UHFFFAOYSA-N	O=C(OCC(OC(=O)CCCC=CCC=CCC=CCC=CCC=CCC)COP(=O)([O-])OCC[N+](C)(C)C)CCCCCCCC=CCCCCCCC
6	595	105.0693:24 107.08158:24 121.10389:24 133.09933:24 177.16455:24 187.14166:10 191.17336:36 202.29346:24 205.20245:24 210.31114:10 225.08722:12 229.19234:141 255.23135:12 259.23779:24 283.23965:1495 284.23196:60 284.26743:24 289.28625:10 303.23203:471 325.22006:12 326.20981:36 327.229:3451 328.2345:122 329.24158:84 331.25009:24 377.23367:48 392.29611:12 448.31168:300 459.73102:12 464.8396:36 466.33167:997 467.31656:87 470.86472:10 472.31152:24 490.32755:48 774.09399:36 774.16425:24 776.49194:44 776.56226:4929 777.05481:24 777.50842:47 777.53192:244 777.57104:501 777.63751:24 788.54895:24 791.52155:24 792.52808:24 850.59167:137 850.62439:60	310	9.78	850.59039	9.66	850.59668	[M+CH3COO]-	EtherPC	PC O-38:6|PC O-16:0_22:6	3240	ok	C46H82NO7P	QQQQNYAHSSIZBU-UHFFFAOYSA-N	O=C(OC(COCCCCCCCCCCCCCCCC)COP(=O)([O-])OCC[N+](C)(C)C)CCC=CCC=CCC=CCC=CCC=CCC=CCC
6	596	186.77943:10 203.18031:24 236.02251:10 253.21404:24 257.22266:171 281.2482:48 282.24878:24 300.25671:24 301.21262:288 302.22369:36 327.23346:12 329.25113:48 474.32999:24 492.3342:60 501.27521:12 776.56213:426 777.52789:24 779.62561:10 850.5625:12	410	10.191	850.59381	9.68	850.59668	[M+CH3COO]-	EtherPC	PC O-38:6|PC O-18:1_20:5	3241	ok	C46H82NO7P	IXJTXTUANBZPRR-UHFFFAOYSA-N	O=C(OC(COCCCCCCCCC=CCCCCCCCC)COP(=O)([O-])OCC[N+](C)(C)C)CCCC=CCC=CCC=CCC=CCC=CCC
6	597	181.10376:10 203.17493:48 230.49654:24 257.21445:219 258.22321:36 279.23218:12 283.24969:24 301.20874:1241 302.2149:60 303.22278:48 327.2117:10 329.24969:24 403.26758:24 474.32858:36 474.33774:48 492.33594:269 493.34167:24 683.8371:10 701.47424:24 774.10071:24 776.54553:1901 777.53473:264 777.56989:185 788.52026:36 850.60657:113	310	9.458	850.60583	9.68	850.59668	[M+CH3COO]-	EtherPC	PC O-38:6|PC O-18:1_20:5	3242	x	C46H82NO7P	IXJTXTUANBZPRR-UHFFFAOYSA-N	O=C(OC(COCCCCCCCCC=CCCCCCCCC)COP(=O)([O-])OCC[N+](C)(C)C)CCCC=CCC=CCC=CCC=CCC=CCC
6	598	132.09308:12 140.00555:24 140.01221:48 155.32471:10 179.1752:10 191.65256:12 196.03262:60 205.19431:48 206.19611:24 214.05598:24 255.23344:36 259.2399:341 302.25806:24 303.22937:4945 304.22913:299 304.50565:24 306.4791:24 317.75079:10 353.3591:12 357.11298:24 366.2005:48 367.21848:24 367.35556:2420 368.35361:48 368.36438:92 381.13358:10 482.25134:24 500.26593:24 503.33875:12 534.42236:10 546.35248:24 546.38525:48 564.40283:396 564.44946:24 565.38959:48 664.64423:24 700.54224:24 774.58112:12 789.64746:24 790.63708:60 800.63861:24 800.68622:36 847.92578:24 849.54797:24 850.52533:35 850.6358:3642	310	13.214	850.63086	12.93	850.63312	[M-H]-	PE	PE 44:4|PE 24:0_20:4	3244	ok	C49H90NO8P	XDYQJJJMHMWXMC-UHFFFAOYSA-N	O=C(OCC(OC(=O)CCCCCCC=CCC=CCC=CCC=CCC)COP(=O)(O)OCCN)CCCCCCCCCCCCCCCCCCCCCCC
6	599	224.07365:24 241.21761:60 253.20027:12 255.22861:24 259.23956:48 267.23141:334 268.23434:24 285.25854:24 301.18323:12 301.21487:24 303.23138:855 304.22382:24 329.22815:24 329.24854:125 474.30307:36 492.30374:86 493.27209:24 510.29108:12 778.46899:47 778.53552:939 778.60602:95 778.64905:24 779.53381:60 779.5965:24 793.85352:12 852.5993:48	310	9.107	852.57056	9.04	852.57599	[M+CH3COO]-	PC	PC 37:5|PC 17:1_20:4	3251	ok_Mix	C45H80NO8P	GGSPKQXXUZFLNX-UHFFFAOYSA-N	O=C(OCC(OC(=O)CCCCCCC=CCC=CCC=CCC=CCC)COP(=O)([O-])OCC[N+](C)(C)C)CCCCCCCC=CCCCCCCC
6	600	205.19885:24 224.05553:12 224.06393:24 259.23801:123 281.23215:12 281.24155:36 302.27289:24 303.22711:2410 304.23178:48 329.26178:12 470.50168:10 474.33984:98 478.31934:10 492.33493:379 493.33755:24 776.08655:24 778.51886:46 778.57758:1753 779.51318:36 779.54846:200 781.76654:24 792.41064:24 793.55603:24 852.61438:48	410	10.887	852.60706	10.11	852.61243	[M+CH3COO]-	EtherPC	PC O-38:5|PC O-18:1_20:4	3254	ok	C46H84NO7P	YPEVVVCDYBKGNI-UHFFFAOYSA-N	O=C(OC(COCCCCCCCCC=CCCCCCCCC)COP(=O)([O-])OCC[N+](C)(C)C)CCCCCCC=CCC=CCC=CCC=CCC
6	601	156.33524:10 168.04047:24 191.80441:24 205.18668:36 223.64841:12 231.2037:24 231.2101:80 251.21204:36 255.23624:60 256.23438:24 259.2337:357 265.71207:10 281.25836:24 285.25488:305 301.21356:12 303.23251:3344 304.23718:80 311.23474:24 328.20456:36 328.23251:36 329.24722:4213 330.25073:276 330.41132:24 332.43365:24 368.25223:10 377.24524:36 403.26239:36 437.83466:24 448.30655:48 448.31546:219 448.3511:24 451.4928:12 463.62256:24 466.33554:656 467.33862:24 474.33859:140 492.34622:477 493.32083:24 707.54102:24 733.5296:24 745.57135:36 776.11438:48 776.15741:48 777.61951:24 778.48413:57 778.57416:7498 779.54504:202 779.58423:761 780.23444:36 780.96332:24 793.52112:36 793.55664:72 852.56622:12 852.58258:100 852.60309:371 852.66864:36	310	10.015	852.60822	10.03	852.61243	[M+CH3COO]-	EtherPC	PC O-38:5|PC O-16:0_22:5	3255	ok	C46H84NO7P	VGMPOLIXNOOTMT-UHFFFAOYSA-N	O=C(OC(COCCCCCCCCCCCCCCCC)COP(=O)([O-])OCC[N+](C)(C)C)CCCCCC=CCC=CCC=CCC=CCC=CCC
6	602	152.97128:12 223.00108:12 241.0031:12 253.20583:12 253.21921:48 297.05798:24 301.22318:24 315.22617:12 853.4671:205 853.48352:238	410	7.812	853.47327	7.22	853.47198	[M-H]-	OxPI	PI 32:2;3O|PI 16:1_16:1;3O	3256	ok	C41H75O16P	LHOUJTQNPJUFAR-UHFFFAOYSA-N	O=C(OCC(OC(=O)CCCCCCC(OO)C=CCCCCCCO)COP(=O)(O)OC1C(O)C(O)C(O)C(O)C1O)CCCCCCCC=CCCCCCC
6	603	222.04883:10 255.22266:60 259.24481:36 281.24393:224 286.26456:24 303.22223:445 304.22443:678 305.23566:175 317.26111:24 327.23392:12 329.24652:182 330.24747:115 331.24484:36 403.24979:12 449.31213:24 466.34576:24 467.33978:36 471.29596:24 492.33475:36 493.32181:48 493.34674:48 494.34726:73 707.45471:12 722.53131:10 733.50238:36 777.54425:24 778.56537:48 779.54797:48 779.58319:147 780.55475:1102 781.58173:60 790.10211:10 792.5365:24 794.55548:24 854.59723:36	310	9.806	854.58252	9.39	854.59167	[M+CH3COO]-	PC	PC 37:4|PC 16:0_21:4	3262	x	C45H82NO8P	OAHMJGRAGZTBEY-UHFFFAOYSA-N	O=C(OCC(OC(=O)CCCCCCCC=CCC=CCC=CCC=CCC)COP(=O)([O-])OCC[N+](C)(C)C)CCCCCCCCCCCCCCC
6	604	140.01195:10 201.22725:24 259.23969:36 269.2439:180 281.23404:12 281.25519:36 291.22382:24 291.22861:78 303.22919:761 304.22653:60 305.24997:48 307.33649:10 331.27271:24 494.29193:24 494.32001:36 780.55371:568 781.52979:48 781.55725:76 794.54669:36 854.5556:24	310	9.625	854.59979	9.44	854.59167	[M+CH3COO]-	PC	PC 37:4|PC 17:0_20:4	3264	x	C45H82NO8P	HTEFXTFZCGTMAC-UHFFFAOYSA-N	O=C(OCC(OC(=O)CCCCCCC=CCC=CCC=CCC=CCC)COP(=O)([O-])OCC[N+](C)(C)C)CCCCCCCCCCCCCCCC
6	605	205.19267:36 259.24234:154 283.25845:24 302.25809:12 303.19031:23 303.2294:3187 304.23404:198 305.24039:36 306.94092:24 405.27737:24 436.53381:24 476.34573:87 494.34415:253 495.3707:36 727.52057:10 778.08832:24 780.59039:2243 781.54681:59 781.57428:363 781.62915:101 795.55249:24 804.53033:12 854.61816:139	310	11.068	854.62512	10.62	854.62799	[M+CH3COO]-	EtherPC	PC O-38:4|PC O-18:0_20:4	3265	ok	C46H86NO7P	PTKWWHCMNOQBSL-UHFFFAOYSA-N	O=C(OC(COCCCCCCCCCCCCCCCCCC)COP(=O)([O-])OCC[N+](C)(C)C)CCCCCCC=CCC=CCC=CCC=CCC
6	606	305.23987:281 332.22:12 333.27921:148 334.27347:36 486.34882:12 492.3432:60 780.57703:256 780.61621:85 781.59229:36 781.61584:24 795.60236:48 795.6261:48 854.60004:24	410	11.407	854.62756	10.54	854.62799	[M+CH3COO]-	EtherPC	PC O-38:4|PC O-18:1_20:3	3266	ok	C46H86NO7P	BHXWOKYZVJSVLR-UHFFFAOYSA-N	O=C(OC(COCCCCCCCCC=CCCCCCCCC)COP(=O)([O-])OCC[N+](C)(C)C)CCCCCCCCCC=CCC=CCC=CCC
6	607	140.01733:12 210.2137:12 273.36139:12 283.25879:60 284.26767:24 287.26706:36 303.23474:36 305.24329:340 306.25864:24 327.23438:12 329.24442:197 330.20715:24 331.25552:2232 332.26718:167 377.25583:12 448.31509:60 466.29575:36 466.32907:364 467.32004:24 474.33817:24 492.33954:24 524.29053:10 733.46808:12 778.10773:24 780.54712:234 780.5863:1694 781.57806:323 792.54468:100 793.52026:36 795.53265:24 854.6225:100	310	10.72	854.62769	10.51	854.62799	[M+CH3COO]-	EtherPC	PC O-38:4|PC O-16:0_22:4	3267	ok	C46H86NO7P	QAQLMTPGVRHDLS-UHFFFAOYSA-N	O=C(OC(COCCCCCCCCCCCCCCCC)COP(=O)([O-])OCC[N+](C)(C)C)CCCCCCCCC=CCC=CCC=CCC=CCC
6	608	196.02544:12 279.24112:12 281.24634:782 282.24219:36 365.33408:12 393.36597:245 394.37085:36 590.41241:48 796.99316:10 853.35156:12 854.6181:370 854.6427:497 854.68372:309	310	13.389	854.65082	13.16	854.66443	[M-H]-	PE	PE 44:2|PE 18:1_26:1	3269	ok	C49H94NO8P	PSTZIJCPUPKYCK-UHFFFAOYSA-N	O=C(OCC(OC(=O)CCCCCCCCCCCCCC=CCCCCCCCCCC)COP(=O)(O)OCCN)CCCCCCCC=CCCCCCCCC
6	609	71.01809:12 89.02171:36 122.76243:10 149.04559:24 376.34546:12 632.52631:12 632.60394:117 633.59564:36 794.58923:12 794.64856:270 794.69598:60	320	12.26	854.67389	11.9	854.67273	[M+CH3COO]-	HexCer_NS	HexCer 41:2;2O	3271	pos	C47H89NO8	VQFLDDFKFKKKQW-UHFFFAOYSA-N	O=C(NC(COC1OC(CO)C(O)C(O)C1O)C(O)C=CCCCCCCCCCCCCC)CCCCCCCCCCC=CCCCCCCCCCC
6	610	78.95844:135 93.07901:10 131.13327:12 134.98216:24 152.51697:12 152.99368:427 166.04507:10 203.17679:60 222.28729:12 222.99677:516 240.24364:12 241.00951:1464 242.0078:48 250.51233:10 253.21461:60 254.44591:24 255.22957:1691 256.23218:48 257.22775:379 259.026:87 284.25357:24 297.03125:316 300.25742:24 301.2182:1357 302.22928:24 303.22739:96 305.25308:24 315.02689:24 315.03436:48 316.05338:12 389.98532:36 391.21887:1121 392.22934:48 401.88821:10 409.21796:60 434.68719:10 437.19107:60 470.45651:12 480.30963:24 551.26434:36 553.23212:225 553.27832:1109 553.33112:47 553.37732:24 554.27515:36 565.86615:10 571.27747:174 571.28418:396 599.26953:81 600.27942:24 617.25:12 689.83893:12 768.45935:24 790.77368:10 852.75854:60 852.80359:89 852.86096:24 854.26648:24 855.40649:143 855.50085:12975 855.63214:36 855.97272:60	310	8.102	855.50781	7.95	855.50293	[M-H]-	PI	PI 36:5|PI 16:0_20:5	3273	ok	C45H77O13P	FQGSWQFJOVVRRB-UHFFFAOYSA-N	O=C(OCC(OC(=O)CCCC=CCC=CCC=CCC=CCC=CCC)COP(=O)(O)OC1C(O)C(O)C(O)C(O)C1O)CCCCCCCCCCCCCCC
6	611	222.65941:10 261.25168:10 269.24203:24 273.09454:10 279.22455:48 281.24615:60 293.22379:12 293.24539:48 295.26401:128 303.2392:24 305.24286:80 307.25558:24 405.26318:10 467.16681:10 484.25461:24 740.5542:12 782.54651:123 782.57001:295 782.63281:48 783.55908:48 796.565:24 856.58679:24	310	9.904	856.6048	9.7	856.6073	[M+CH3COO]-	PC	PC 37:3|PC 19:1_18:2	3283	x	C45H84NO8P	VNKYYLLEXZGGSC-UHFFFAOYSA-N	O=C(OCC(OC(=O)CCCCCCCC=CCC=CCCCCC)COP(=O)([O-])OCC[N+](C)(C)C)CCCCCCCC=CCCCCCCCCC
6	612	147.52257:10 224.05914:12 255.23763:281 269.246:86 275.26077:10 279.22861:24 281.24551:275 282.24844:24 305.24219:347 319.25952:611 320.25775:24 329.24564:24 331.25674:12 476.30789:12 494.31494:24 506.30222:10 526.34155:24 711.49182:12 774.53796:24 782.54901:984 782.67853:48 783.5813:60 856.58118:36	310	10.251	856.60651	9.89	856.6073	[M+CH3COO]-	PC	PC 37:3|PC 17:0_20:3	3284	ok_Mix	C45H84NO8P	VJODNNQZGFWVNO-UHFFFAOYSA-N	O=C(OCC(OC(=O)CCCCCCCCCC=CCC=CCC=CCC)COP(=O)([O-])OCC[N+](C)(C)C)CCCCCCCCCCCCCCCC
6	613	168.04092:12 303.22964:12 303.23206:24 305.24796:251 309.27756:36 494.35672:60 775.4729:12 782.54291:12 782.57819:128 783.60657:315 783.63013:710 783.73218:24 794.52405:12	410	12.1	856.63293	11.33	856.64368	[M+CH3COO]-	EtherPC	PC O-38:3|PC O-18:0_20:3	3287	x	C46H88NO7P	WYIFXHMWDMCKKH-UHFFFAOYSA-N	O=C(OC(COCCCCCCCCCCCCCCCCCC)COP(=O)([O-])OCC[N+](C)(C)C)CCCCCCCCCC=CCC=CCC=CCC
6	614	168.03313:12 305.24588:561 306.24649:36 333.21912:12 333.28055:851 334.2825:48 423.28311:10 448.32126:24 466.29297:12 466.32025:48 490.32831:10 494.37109:48 782.60236:1028 782.67297:59 783.63464:410 783.7171:36 794.5603:36 796.62152:36 856.66217:48	310	11.656	856.64215	11.28	856.64368	[M+CH3COO]-	EtherPC	PC O-38:3|PC O-16:0_22:3	3289	ok_Mix	C46H88NO7P	NLAWWJNVRIDHSZ-UHFFFAOYSA-N	O=C(OC(COCCCCCCCCCCCCCCCC)COP(=O)([O-])OCC[N+](C)(C)C)CCCCCCCCC=CCC=CCC=CCCCCC
6	615	196.04099:24 281.24374:2540 282.24667:122 309.27484:48 367.36063:24 395.38785:996 396.37854:36 478.29749:24 574.42529:24 592.40393:157 592.42444:283 755.5495:10 856.67285:1243	310	13.598	856.6723	13.29	856.68011	[M-H]-	PE	PE 44:1|PE 26:0_18:1	3292	ok	C49H96NO8P	MSBXOSSDSZGZJA-UHFFFAOYSA-N	O=C(OCC(OC(=O)CCCCCCCC=CCCCCCCCC)COP(=O)(O)OCCN)CCCCCCCCCCCCCCCCCCCCCCCCC
6	616	71.01185:36 89.02389:130 101.02373:48 101.28611:10 113.01876:60 119.0236:12 119.03431:82 131.02386:12 149.03609:12 161.04767:24 179.05176:48 237.21786:24 263.24576:24 309.26974:12 329.25122:10 335.32602:24 352.35223:12 353.33496:24 378.36966:105 405.2149:12 586.59393:24 604.59845:24 616.62494:24 632.58453:12 634.57928:237 634.61816:745 635.60785:126 782.56952:12 794.14368:24 795.5672:24 796.66742:1541 797.65741:259 810.64758:24	310	13.131	856.68427	12.87	856.68829	[M+CH3COO]-	HexCer_NS	HexCer 41:1;2O|HexCer 18:1;2O/23:0	3293	pos	C47H91NO8	SJGWLQDELUWRDA-UHFFFAOYSA-N	O=C(NC(COC1OC(CO)C(O)C(O)C1O)C(O)C=CCCCCCCCCCCCCC)CCCCCCCCCCCCCCCCCCCCCC
6	617	78.94976:12 78.95724:592 96.9673:48 134.97896:12 152.5101:12 152.99722:1094 168.02464:12 188.56882:24 205.19109:86 222.99684:1114 224.00334:24 231.2189:24 238.99097:12 240.26546:48 241.00958:3921 242.01006:48 254.43031:48 255.22964:6126 256.23227:217 256.56915:24 259.0148:415 259.23608:721 260.25104:24 283.22122:12 285.22403:36 297.03378:1040 298.04507:24 302.2562:36 302.2757:36 303.22992:6300 304.22971:311 304.77795:24 315.04193:204 390.00204:36 391.1857:79 391.22177:3949 392.22113:256 407.95074:12 409.23224:217 439.21121:650 440.22592:24 448.89072:10 457.26199:24 470.95264:24 480.95242:24 488.22363:36 493.11386:24 498.22882:36 516.34534:24 518.68738:24 551.51154:24 553.20258:35 553.27515:3477 553.33783:98 554.27856:192 554.66498:36 571.27423:819 572.26361:24 601.2215:36 601.25934:449 601.34186:36 618.05884:12 619.25543:48 619.29382:48 626.89478:36 695.46472:36 854.79144:355 854.88171:36 855.75128:36 855.82104:24 856.21503:36 856.47357:24 857.51245:49435 857.98895:61	310	8.327	857.52271	8.13	857.51862	[M-H]-	PI	PI 36:4|PI 16:0_20:4	3296	ok	C45H79O13P	VWRYMIZQLPXULA-UHFFFAOYSA-N	O=C(OCC(OC(=O)CCCCCCC=CCC=CCC=CCC=CCC)COP(=O)(O)OC1C(O)C(O)C(O)C(O)C1O)CCCCCCCCCCCCCCC
6	618	78.95886:24 168.03673:127 297.96036:10 305.24588:48 306.25632:48 329.24713:12 333.27292:212 334.27997:84 335.27826:24 449.32867:24 458.64377:24 466.33246:24 737.5542:24 782.59875:48 783.54468:47 783.63885:1780 784.64044:277 798.59448:24 857.6604:36	310	11.773	857.67365	11.63	857.67529	[M+CH3COO]-	SM	SM 41:2;2O|SM 18:1;2O/23:1	3299	ok	C46H91N2O6P	BFGIWFDXBGGGCM-UHFFFAOYSA-N	O=C(NC(COP(=O)([O-])OCC[N+](C)(C)C)C(O)C=CCCCCCCCCCCCCC)CCCCCCCCCCC=CCCCCCCCCCC
6	619	96.96984:10 255.23135:12 283.25366:24 283.26782:24 419.24542:24 506.79556:10 546.27899:36 592.28448:24 762.54382:12 855.85626:12 858.4762:48 858.52136:233 858.61591:24	420	8.937	858.52197	8.21	858.54071	[M-H]-	SHexCer	SHexCer 39:4;3O	3302	x	C45H81NO12S	RMNQTJQBKRBJSZ-UHFFFAOYSA-N	O=C(NC(COC1OC(CO)C(O)C(OS(=O)(=O)O)C1O)C(O)C=CCCCCCCCC)C(O)CCCCCCCCCC=CCC=CCC=CCCCCCCC
6	620	168.03906:24 169.11349:10 198.08688:12 224.06825:48 253.21899:24 267.23224:237 269.25378:24 281.2464:1542 282.24933:88 284.27002:24 289.05032:10 295.25949:1238 296.26053:48 297.27536:24 306.24377:24 309.26041:24 309.27521:60 310.80643:10 329.24924:36 431.26651:12 488.31009:24 502.29733:12 502.32562:24 506.32275:48 520.26947:12 520.32385:48 526.37543:10 532.35516:24 784.57739:2025 784.67169:59 785.59137:355 797.55609:24 798.62994:48 858.59656:61 858.68286:36	310	10.679	858.62158	10.27	858.62299	[M+CH3COO]-	PC	PC 37:2|PC 18:1_19:1	3306	ok	C45H86NO8P	GEUWKMFIZLQRRK-UHFFFAOYSA-N	O=C(OCC(OC(=O)CCCCCCCC=CCCCCCCCCC)COP(=O)([O-])OCC[N+](C)(C)C)CCCCCCCC=CCCCCCCCC
6	621	143.02815:10 168.0356:12 267.23016:12 281.23956:68 297.22717:12 309.27048:288 337.3074:12 339.32999:12 353.33578:128 363.09933:12 367.34787:36 489.32745:36 490.33322:12 503.33545:24 507.31445:12 674.32214:10 757.56079:24 771.53003:12 771.56903:133 778.64862:10 783.59967:24 784.56976:124 784.61688:586 784.64044:388 785.61121:48 785.64661:36 799.64117:12 858.6214:60	410	12.194	858.63727	11.21	858.62299	[M-H]-	PS	PS 41:1|PS 23:0_18:1	3309	x	C47H90NO10P	MERGELUYYGCKQU-UHFFFAOYSA-N	O=C(OCC(OC(=O)CCCCCCCC=CCCCCCCCC)COP(=O)(O)OCC(N)C(=O)O)CCCCCCCCCCCCCCCCCCCCCC
6	622	113.02343:12 153.00072:10 168.03741:60 307.25632:36 309.26331:24 309.27563:137 335.29111:91 353.3493:24 367.36972:24 466.34387:24 476.35303:12 489.31873:24 489.36215:12 503.30457:12 503.32977:24 599.18793:10 618.52686:24 618.59662:24 636.59015:48 771.58582:36 772.5874:24 783.07092:10 784.56702:84 784.59845:135 784.63385:477 785.60852:36 785.63995:60 797.64471:267 798.56793:35 798.5957:88 798.64722:959 799.65436:128 856.9057:12 858.61047:36	420	12.653	858.66687	11.93	858.6676	[M+CH3COO]-	HexCer_HS	HexCer 40:1;3O	3311	pos	C46H89NO9	KXORTTWDWASXQY-UHFFFAOYSA-N	O=C(NC(COC1OC(CO)C(O)C(O)C1O)C(O)C=CCCCCCCCCCCC)C(O)CCCCCCCCCCCCCCCCCCCCCC
6	623	118.78658:10 152.99696:73 192.16016:24 222.99641:138 241.00693:830 241.99432:24 255.22691:653 256.22726:24 259.01654:24 277.20078:12 277.21481:48 281.24368:36 283.25134:48 297.03799:48 299.87061:10 305.24521:553 306.24338:24 315.04376:36 391.22369:390 392.2175:36 395.2037:10 415.2001:12 415.20868:24 417.23749:24 419.254:48 421.74475:10 441.23788:48 502.26196:36 551.50696:12 553.2442:75 553.27393:330 557.35919:10 571.22937:12 571.27966:48 577.23895:24 579.29639:24 581.29657:48 603.29913:48 761.54077:10 785.5271:24 786.54163:24 856.72607:12 856.7959:60 859.46655:546 859.53235:5436	310	8.494	859.53705	8.35	859.53418	[M-H]-	PI	PI 36:3|PI 16:0_20:3	3314	ok	C45H81O13P	UIRZYDCTGNCXNQ-UHFFFAOYSA-N	O=C(OCC(OC(=O)CCCCCCCCCC=CCC=CCC=CCC)COP(=O)(O)OC1C(O)C(O)C(O)C(O)C1O)CCCCCCCCCCCCCCC
6	624	87.00404:12 122.98558:24 168.03893:36 196.03708:24 241.01797:10 270.25803:12 281.24155:48 283.25156:24 293.24792:24 295.26416:24 481.30579:12 487.29697:24 785.55981:132 785.58734:460 785.61487:393 786.57837:36 859.62842:24	420	10.75	859.6485	9.82	859.6546	[M+CH3COO]-	SM	SM 40:2;3O	3317	ok	C45H89N2O7P	GJTHRVLLHOXREI-UHFFFAOYSA-N	O=C(NC(COP(=O)([O-])OCC[N+](C)(C)C)C(O)C(O)CCCC=CCCC)CCCCCCCCCCCCCCCC=CCCCCCCCCCC
6	625	78.95583:168 108.43919:10 122.98399:92 141.28526:10 168.0388:1665 168.69763:24 169.04028:24 253.2141:10 281.24356:134 282.23941:36 309.27219:113 310.27444:24 311.28329:24 333.26416:24 337.30402:574 338.31454:60 353.33759:10 446.2309:24 449.30573:36 454.61932:24 466.30893:24 478.74518:24 486.53479:24 494.82401:24 498.41541:36 521.37598:24 687.40802:12 714.5788:68 739.46246:12 740.56897:24 783.0954:60 783.14252:164 783.16602:203 784.14764:36 784.62299:48 785.64874:26766 786.09302:63 786.16382:77 786.25031:60 786.3172:61 786.41553:63 786.65155:3418 786.74597:59 787.00562:60 787.15515:48 787.24963:69 787.30078:60 787.36377:61 787.43066:62 787.46216:61 787.58807:48 787.84393:36 788.38733:36 788.99396:36 790.0896:24 791.38721:24 792.50031:24 793.68921:24 797.66937:24 798.6283:24 799.65125:96 800.57965:133 800.6828:48 801.59991:48 859.61847:59 859.66785:511	310	12.972	859.68628	12.76	859.69098	[M+CH3COO]-	SM	SM 41:1;2O|SM 18:1;2O/23:0	3319	ok	C46H93N2O6P	SXZWBNWTCVLZJN-UHFFFAOYSA-N	O=C(NC(COP(=O)([O-])OCC[N+](C)(C)C)C(O)C=CCCCCCCCCCCCCC)CCCCCCCCCCCCCCCCCCCCCC
6	626	89.02444:48 119.02905:12 131.04253:12 161.03831:24 161.04189:36 179.0533:60 227.2029:48 255.23373:48 263.07083:24 280.22171:12 519.37561:10 536.49744:70 617.48199:24 642.48663:10 680.53802:159 688.54901:36 690.51208:48 691.51495:24 698.49988:12 698.5777:93 817.27173:10 860.58698:487 860.61578:761	420	9.061	860.6084	9.79	860.62567	[M-H]-	HexCer_AP	HexCer 44:6;4O	3324	pos	C50H87NO10	PJTYURIRHHZWJF-UHFFFAOYSA-N	O=C(NC(COC1OC(CO)C(O)C(O)C1O)C(O)C(O)CCCC=CCCC=CCCC=CCCCCC)C(O)CCCCCCCC=CCC=CCC=CCCCCC
6	627	112.98984:10 224.06367:12 255.22475:48 260.5177:10 281.24628:48 283.26102:60 295.26425:405 297.27771:36 307.2608:12 309.27768:48 311.31601:12 323.28806:24 333.26999:24 359.2822:12 508.33942:24 719.8075:24 778.56122:12 783.59052:12 783.64941:24 786.60876:464 787.59253:48 860.61902:24	310	11.884	860.6449	11.4	860.63861	[M+CH3COO]-	PC	PC 37:1|PC 18:0_19:1	3327	ok_Mix	C45H88NO8P	FJZPGDCOKAUAQA-UHFFFAOYSA-N	O=C(OCC(OC(=O)CCCCCCCC=CCCCCCCCCC)COP(=O)([O-])OCC[N+](C)(C)C)CCCCCCCCCCCCCCCCC
6	628	133.0927:10 168.03641:139 171.52522:12 200.61897:10 253.21162:12 255.22209:36 267.20181:12 281.23877:203 283.25113:36 303.24631:10 309.27472:1251 310.27698:60 311.28583:558 312.29877:48 323.28503:24 336.25403:24 337.3042:2892 338.29929:83 338.46182:24 339.3139:36 341.73651:24 365.33661:48 377.24414:24 403.2612:10 445.03259:12 448.30225:36 448.30817:48 460.30206:12 466.31897:126 466.35532:36 467.33115:24 473.15875:12 476.36157:36 485.84006:12 492.34161:36 494.35727:94 522.37384:24 714.54016:12 714.58893:48 741.56451:24 784.14294:71 785.64008:102 785.69116:24 786.54846:56 786.62714:5501 787.08746:36 787.62274:794 788.05579:24 788.94592:24 799.61884:24 800.65833:48 801.59918:36 808.12506:10 811.67755:36 860.65875:216	310	13.036	860.67017	13.05	860.67499	[M+CH3COO]-	EtherPC	PC O-38:1|PC O-16:0_22:1	3328	ok	C46H92NO7P	OOTFSFXGPMVSSA-UHFFFAOYSA-N	O=C(OC(COCCCCCCCCCCCCCCCC)COP(=O)([O-])OCC[N+](C)(C)C)CCCCCCCCCCCC=CCCCCCCCC
6	629	152.9868:12 152.99895:36 222.99258:24 241.01384:116 279.23425:60 281.23941:36 283.2612:48 297.02878:36 307.24609:12 417.26389:24 419.25177:36 493.28482:12 552.30847:12 579.31073:24 581.30756:48 597.34448:12 774.49725:24 798.44733:24 798.56622:24 860.38086:12 861.54553:739	310	8.889	861.54352	8.62	861.54993	[M-H]-	PI	PI 36:2|PI 18:1_18:1	3331	x	C45H83O13P	LALGUHSIWLNTNW-UHFFFAOYSA-N	O=C(OCC(OC(=O)CCCCCCCC=CCCCCCCCC)COP(=O)(O)OC1C(O)C(O)C(O)C(O)C1O)CCCCCCCC=CCCCCCCCC
6	630	78.95337:12 78.95711:48 85.50607:10 96.9699:36 123.25953:12 152.98656:36 152.99002:422 168.03526:12 174.68703:12 215.20918:10 222.99857:533 241.01135:1378 242.01839:24 251.20509:12 253.21205:36 259.02563:65 279.2597:12 280.36005:48 281.24612:3024 282.2467:142 282.76535:24 283.2467:36 297.03326:300 307.25311:24 315.04636:101 327.24393:60 334.27402:10 391.22388:24 417.23483:1106 417.81375:24 418.23529:48 419.25708:36 435.24237:60 435.2775:24 437.95328:10 492.76425:24 553.29071:24 577.43811:24 579.28998:1122 580.28961:77 597.24457:12 597.30286:191 662.51068:12 687.34247:10 787.52191:24 788.50232:104 788.53381:165 857.03461:10 858.78058:48 858.81348:72 858.90802:36 859.81256:48 860.14575:24 861.43378:45 861.54492:13120 862.01843:48	310	8.718	861.54535	8.62	861.54993	[M-H]-	PI	PI 36:2|PI 18:1_18:1	3332	ok	C45H83O13P	LALGUHSIWLNTNW-UHFFFAOYSA-N	O=C(OCC(OC(=O)CCCCCCCC=CCCCCCCCC)COP(=O)(O)OC1C(O)C(O)C(O)C(O)C1O)CCCCCCCC=CCCCCCCCC
6	631	78.96577:12 168.03891:48 196.04099:24 267.1954:12 267.22519:24 275.44534:10 281.2439:60 282.2421:36 284.26749:36 295.26654:60 296.27002:48 309.27505:48 314.58859:10 457.99664:10 509.34744:24 715.51398:12 741.55164:24 745.53302:10 786.59796:36 787.57379:233 787.61322:752 787.71552:48 788.62122:70 802.59448:24 861.6322:36	420	11.996	861.65729	11.19	861.67023	[M+CH3COO]-	ASM	SM 40:0;2O	3335	x	C45H91N2O7P	YQNSLMWASNTRHN-UHFFFAOYSA-N	O=C(OC(CCCCCCCCC)C(NC(=O)CCCCCCCCCCCCC)COP(=O)([O-])OCC[N+](C)(C)C)CCCCCCCCCCCCC
6	632	141.01656:12 255.22713:250 256.23196:24 283.25174:24 311.289:634 312.29453:36 337.32303:24 339.32242:978 340.32822:60 442.68738:24 442.70215:12 448.32706:24 466.31406:48 466.34433:36 476.34741:24 494.35846:76 541.45679:10 786.14935:24 788.65253:1228 789.64148:151 789.66119:173 789.69275:150 799.62885:12 802.66589:36 803.62384:36 862.63727:48 862.69086:232 862.72791:24	310	13.243	862.69177	13.28	862.69061	[M+CH3COO]-	EtherPC	PC O-38:0|PC O-16:0_22:0	3344	ok_Mix	C46H94NO7P	BIIIEBBIUJYGBZ-UHFFFAOYSA-N	O=C(OC(COCCCCCCCCCCCCCCCC)COP(=O)([O-])OCC[N+](C)(C)C)CCCCCCCCCCCCCCCCCCCCC
6	633	78.9571:48 96.97266:36 131.08331:12 152.99695:491 168.03345:24 171.00093:36 177.16499:24 223.00064:568 224.00085:24 229.19891:48 241.00697:2487 241.86346:24 242.21262:24 247.81757:24 255.218:48 255.23145:472 259.01886:147 280.36002:36 281.24847:1954 282.24905:60 283.26086:2729 284.26028:48 297.03809:267 303.44925:24 315.04883:117 327.2287:764 417.23764:447 418.25534:24 419.2226:189 419.25131:1475 420.23981:36 437.26666:60 457.18921:10 475.18918:24 480.31506:80 487.6713:24 489.92877:24 495.77646:24 511.7366:24 526.6452:24 532.94373:12 540.69427:12 577.40436:12 579.28314:310 580.27948:24 581.30029:1380 582.28137:48 582.3186:61 597.29596:36 599.32355:221 600.30255:24 701.50201:36 787.98248:12 790.48456:134 790.54376:1026 802.51422:12 860.7464:24 860.79163:92 860.81635:122 860.87396:60 860.90686:36 861.86194:36 862.0719:24 863.5592:23774	310	9.253	863.56525	8.87	863.56549	[M-H]-	PI	PI 36:1|PI 18:0_18:1	3347	ok	C45H85O13P	YOBFISPJJWPPTK-UHFFFAOYSA-N	O=C(OCC(OC(=O)CCCCCCCC=CCCCCCCCC)COP(=O)(O)OC1C(O)C(O)C(O)C(O)C1O)CCCCCCCCCCCCCCCCC
6	634	147.11772:10 168.04086:73 203.17892:125 205.19518:24 208.98982:24 223.1709:36 224.06441:76 227.1994:36 242.0802:24 251.19478:12 253.21956:169 257.2215:655 258.24155:36 259.23874:36 267.22604:24 279.22556:408 280.37518:24 281.24484:2050 281.60718:24 282.24307:60 285.21756:24 299.18979:24 300.26553:48 301.21414:3592 302.21548:294 303.23068:823 303.2551:101 304.20108:24 311.26999:24 315.21704:12 329.24786:116 330.24628:24 355.25629:36 407.22171:10 417.23999:36 467.68823:12 476.53531:10 488.30951:60 504.28235:24 504.30124:48 506.31912:438 507.30112:24 508.27777:48 510.29089:24 526.28497:36 528.30438:36 788.01624:48 789.28455:24 790.43958:34 790.53418:6216 791.52832:716 792.21899:24 794.16254:24 805.49542:36 864.55164:252 864.60529:60	310	9.004	864.57111	8.95	864.57599	[M+CH3COO]-	PC	PC 38:6|PC 18:1_20:5	3355	ok	C46H80NO8P	PAQLDAUPMINLDS-UHFFFAOYSA-N	O=C(OCC(OC(=O)CCCC=CCC=CCC=CCC=CCC=CCC)COP(=O)([O-])OCC[N+](C)(C)C)CCCCCCCC=CCCCCCCCC
6	635	73.49678:10 93.06461:12 105.07357:10 117.0693:24 121.1054:24 133.10902:12 151.14398:24 152.98775:24 163.06847:24 163.15443:24 168.0439:182 177.1534:36 177.1646:86 177.87848:24 189.16377:36 191.18311:172 203.18425:24 205.1945:24 215.17401:12 224.07001:267 229.19458:320 230.20857:24 241.00259:12 241.20515:24 246.23477:10 249.18623:90 254.42548:48 255.23152:4634 256.23413:187 257.67758:24 268.38669:10 281.25342:36 282.32944:24 283.24222:2242 284.23688:115 284.44974:24 303.22495:12 307.89062:12 326.19492:48 327.23181:5991 328.22971:488 329.29276:24 330.58954:24 359.29568:12 391.20551:12 391.22769:77 401.22827:10 406.27869:24 420.25549:36 431.15677:10 462.29739:125 478.78418:12 480.30457:1160 481.30411:60 534.28412:60 535.30585:24 552.284:12 552.30707:60 555.55542:10 702.52777:10 729.18604:10 788.03033:68 788.05396:60 788.07758:48 789.10559:24 790.41034:24 790.5365:9314 791.05713:60 791.30963:60 791.47931:58 791.53851:1332 792.06738:36 792.30426:24 792.48584:24 794.16486:24 805.47784:66 806.48529:24 863.14825:10 864.53754:237 864.57465:456	310	9.262	864.57153	8.94	864.57599	[M+CH3COO]-	PC	PC 38:6|PC 16:0_22:6	3356	ok	C46H80NO8P	IESVDEZGAHUQJU-UHFFFAOYSA-N	O=C(OCC(OC(=O)CCC=CCC=CCC=CCC=CCC=CCC=CCC)COP(=O)([O-])OCC[N+](C)(C)C)CCCCCCCCCCCCCCC
6	636	95.08477:36 105.06921:24 107.08583:48 119.0856:12 131.08739:24 133.09918:24 135.12141:12 149.05595:36 152.99451:144 159.11978:12 161.13069:24 163.14526:60 165.15793:12 169.3024:12 175.14267:24 177.16434:174 180.03033:12 186.62947:24 189.16154:24 191.17699:114 201.16763:24 203.1779:36 221.1461:12 229.19414:404 230.19962:24 241.18724:12 249.17908:60 255.21306:24 276.22055:12 282.36652:36 283.23923:2869 284.241:199 291.21658:24 307.20609:10 309.22528:36 326.19159:60 327.22849:7137 327.55081:48 328.23401:662 330.53265:24 348.96158:10 447.29584:10 481.2258:48 509.08176:12 524.86731:10 537.24011:48 537.27917:24 555.26617:226 556.27466:24 862.75391:36 865.40912:34 865.4834:3808	310	7.845	865.4975	7.84	865.5025	[M-H]-	PG	BMP 44:12|BMP 22:6_22:6	3364	ok	C50H75O10P	XACKZSRNTPEYBU-UHFFFAOYSA-N	O=C(OCC(OC(=O)CCC=CCC=CCC=CCC=CCC=CCC=CCC)COP(=O)(O)OCC(O)CO)CCC=CCC=CCC=CCC=CCC=CCC=CCC
6	637	153.00209:24 168.03883:216 172.61687:10 179.17754:24 205.19672:60 224.05119:24 224.06589:302 231.20567:128 242.07507:36 247.42688:10 254.42316:36 255.23143:4699 256.23404:246 256.73947:24 259.23108:48 259.24237:492 260.23474:48 265.99527:10 279.22687:36 281.24612:1945 282.24435:83 285.24014:163 285.25909:783 286.2644:36 302.26544:36 303.22455:4641 303.54703:24 304.23163:335 305.25266:36 311.22415:24 328.2063:60 328.22662:61 329.24384:9572 329.5264:24 329.56204:36 329.74539:36 330.25244:710 330.39264:24 391.25446:24 432.28915:24 448.61673:24 462.28986:235 480.29678:819 481.30554:79 486.79837:12 488.30661:48 489.30823:48 506.30975:452 506.36972:36 507.31387:36 510.29416:48 528.3205:36 536.31024:60 554.31415:74 554.34058:36 721.435:12 747.48712:24 789.9646:24 790.03552:84 790.05127:60 791.08453:36 792.54089:17203 792.64752:132 793.00293:62 793.06219:60 793.16492:24 793.315:60 793.55206:2882 793.73779:24 794.16064:67 794.23578:48 794.33856:60 794.44525:24 795.48138:24 796.51025:24 799.91425:24 807.50897:60 807.54089:87 866.54645:413 866.58771:388 866.6662:24	310	9.479	866.59186	9.18	866.59167	[M+CH3COO]-	PC	PC 38:5|PC 16:0_22:5	3372	ok_Mix	C46H82NO8P	ARDJUHDXABDVFH-UHFFFAOYSA-N	O=C(OCC(OC(=O)CCCCCC=CCC=CCC=CCC=CCC=CCC)COP(=O)([O-])OCC[N+](C)(C)C)CCCCCCCCCCCCCCC
6	638	168.0294:12 269.24136:12 301.22192:10 303.22382:24 329.24304:328 330.2338:36 435.27936:10 480.34775:48 759.55127:10 792.55438:59 792.586:375 793.58533:171 793.62878:151 793.69989:24 866.63885:24	310	10.601	866.62115	10.34	866.62799	[M+CH3COO]-	EtherPC	PC O-39:5|PC O-17:0_22:5	3373	ok	C47H86NO7P	ROEJHOBICSQVSK-UHFFFAOYSA-N	O=C(OC(COCCCCCCCCCCCCCCCCC)COP(=O)([O-])OCC[N+](C)(C)C)CCCCCC=CCC=CCC=CCC=CCC=CCC
6	639	89.01785:12 89.0205:36 101.02019:12 119.03365:48 149.04413:10 329.2366:12 365.33719:24 390.36237:12 614.63733:24 644.58545:384 645.59363:48 645.62213:36 804.10443:12 806.64795:490 807.6521:79 814.68689:10 866.62482:24	320	11.749	866.67633	11.76	866.67273	[M+CH3COO]-	HexCer_NS	HexCer 42:3;2O	3376	pos	C48H89NO8	RSVRQAWRXRXVEA-UHFFFAOYSA-N	O=C(NC(COC1OC(CO)C(O)C(O)C1O)C(O)C=CCCC=CCCCCCCCCC)CCCCCCCCCCCC=CCCCCCCCCCC
6	640	96.95519:10 152.99956:36 177.16229:24 191.16907:12 229.19609:189 231.20499:24 283.24377:674 284.23608:36 285.25854:119 327.20798:221 327.2283:2187 328.20078:36 328.22363:48 329.24594:3069 330.24435:60 330.40497:24 483.26462:24 488.58258:12 516.4436:10 537.24316:24 539.27045:36 550.41803:24 555.24939:36 557.28052:60 864.82715:36 867.52271:2637	310	7.936	867.51788	8.05	867.51819	[M-H]-	PG	BMP 44:11|BMP 22:5_22:6	3378	ok	C50H77O10P	XLPVYDBPWNWRKK-UHFFFAOYSA-N	O=C(OCC(OC(=O)CCC=CCC=CCC=CCC=CCC=CCC=CCC)COP(=O)(O)OCC(O)CO)CCCCCC=CCC=CCC=CCC=CCC=CCC
6	641	209.0159:10 241.00305:36 241.01611:12 301.21381:36 403.2684:36 565.27496:12 565.29163:24 867.50647:100 867.51886:299	310	8.332	867.53546	8.31	867.53931	[M-H]-	EtherPI	PI O-38:6|PI O-18:1_20:5	3379	ok	C47H81O12P	JOYGUAXQBZIQSV-UHFFFAOYSA-N	O=C(OC(COCCCCCCCCC=CCCCCCCCC)COP(=O)(O)OC1C(O)C(O)C(O)C(O)C1O)CCCC=CCC=CCC=CCC=CCC=CCC
6	642	125.04124:10 168.04089:24 282.24939:12 303.22733:48 329.24673:36 330.25278:36 358.28571:12 781.60236:12 791.06537:24 793.56055:81 793.61584:656 794.56445:48 794.64349:60 819.40656:10 867.6828:24	320	10.605	867.64722	10.61	867.65973	[M+CH3COO]-	SM	SM 42:4;2O	3380	x	C47H89N2O6P	RFDAOIFYKJJAPV-UHFFFAOYSA-N	O=C(NC(COP(=O)([O-])OCC[N+](C)(C)C)C(O)CCCCCCCCCCCCCCCCCCCCCCCC)CC=CCC=CCC=CCC=CCC
6	643	168.03523:12 224.0722:24 255.22919:1080 256.23853:36 281.24609:218 287.27383:48 303.23672:24 305.24527:699 306.26062:36 311.06082:10 330.24472:24 331.25742:2049 332.26141:60 333.27975:36 462.28064:24 480.31198:121 504.22873:12 506.33481:36 513.27661:10 538.32257:24 556.34668:36 792.047:36 794.48041:35 794.56348:2736 795.57196:468 795.64319:48 809.50659:36 868.60333:170 868.62396:60	310	10.045	868.6037	9.68	868.6073	[M+CH3COO]-	PC	PC 38:4|PC 16:0_22:4	3383	x	C46H84NO8P	HUAVKOMRGUBYMK-UHFFFAOYSA-N	O=C(OCC(OC(=O)CCCCCCCCC=CCC=CCC=CCC=CCC)COP(=O)([O-])OCC[N+](C)(C)C)CCCCCCCCCCCCCCC
6	644	78.95784:36 152.99506:36 159.06905:12 168.04247:699 184.62173:24 187.95654:12 197.34328:24 200.78064:24 205.19492:342 224.07251:365 231.2103:24 238.12872:10 242.0777:24 259.24066:1272 260.25339:60 282.36758:48 283.26157:8668 284.26337:366 285.21716:36 301.20645:24 302.28824:128 303.23029:21093 303.51123:62 303.55276:66 303.71408:63 304.2374:1293 304.31567:48 304.45273:36 304.63385:36 305.04526:36 306.48495:24 307.92062:24 309.13766:24 322.6333:10 331.2662:24 419.25024:24 451.16229:24 454.28989:24 459.85538:12 471.10629:10 474.34186:24 482.866:24 490.31314:59 490.3349:313 491.32925:24 506.74146:36 508.29608:66 508.34036:2305 508.41626:47 509.33698:87 510.25854:48 510.29657:110 528.29724:311 529.33905:24 723.45605:12 723.50134:48 749.47156:12 792.03247:75 792.06006:184 792.08374:60 793.05908:48 794.46985:33 794.5766:22032 794.86523:36 795.00757:60 795.04712:60 795.08276:67 795.20929:36 795.25677:36 795.35168:62 795.38336:36 795.56927:2339 795.67212:47 795.98077:36 796.15491:62 796.17072:60 796.21033:60 796.31714:60 796.37256:62 796.38446:62 796.52301:48 796.70905:36 797.23566:24 798.49951:24 799.60175:24 801.95142:24 808.59436:36 809.51996:129 809.56787:148 865.88721:24 868.58032:350 868.61749:617	410	10.327	868.60406	9.69	868.6073	[M+CH3COO]-	PC	PC 38:4|PC 18:0_20:4	3384	ok	C46H84NO8P	HAKKEJDMTIQLJH-UHFFFAOYSA-N	O=C(OCC(OC(=O)CCCCCCC=CCC=CCC=CCC=CCC)COP(=O)([O-])OCC[N+](C)(C)C)CCCCCCCCCCCCCCCCC
6	645	140.05696:10 168.04192:240 189.86252:24 196.13469:12 224.06757:303 229.48949:24 253.21391:48 256.23596:24 261.23547:12 261.2536:60 279.22894:164 280.35977:48 281.24585:5616 282.25116:184 282.80048:24 283.25589:36 284.26239:36 285.2612:24 287.23795:24 297.85068:12 301.21274:48 302.21649:24 303.22437:60 304.27795:94 304.30975:72 305.24512:14098 305.2966:44 305.52209:48 305.55887:48 305.72806:48 306.09113:36 306.25067:769 307.25049:48 307.41769:24 319.2601:24 330.24725:24 331.26248:36 333.27206:60 359.29227:12 417.2294:12 423.38873:10 459.04803:24 466.70673:24 488.28232:24 488.32263:118 491.49231:24 504.46573:24 506.31033:747 507.32077:48 507.33658:36 509.33517:24 512.31189:109 530.3219:208 566.3703:10 749.51105:24 792.02557:60 792.09271:36 793.56189:48 794.5658:13464 795.02051:60 795.34882:63 795.48724:47 795.57428:1733 795.68109:48 796.27069:48 796.3736:48 797.19318:48 797.61694:24 800.15417:24 809.521:96 818.5611:24 865.76849:12 868.60608:441	310	9.789	868.60742	9.67	868.6073	[M+CH3COO]-	PC	PC 38:4|PC 18:1_20:3	3385	ok	C46H84NO8P	JNKAOGSDBBXHEP-UHFFFAOYSA-N	O=C(OCC(OC(=O)CCCCCCCCCC=CCC=CCC=CCC)COP(=O)([O-])OCC[N+](C)(C)C)CCCCCCCC=CCCCCCCCC
6	646	71.01124:857 73.02877:36 81.03518:12 85.03147:86 87.00876:48 89.02334:2274 90.02663:48 95.0221:24 101.02321:924 102.86279:10 107.03096:48 111.00836:12 113.02427:818 119.03388:1828 131.03152:187 142.58836:12 143.03088:240 149.0461:128 155.42467:10 159.02823:36 161.02966:47 161.04213:453 162.04579:24 179.05354:1022 235.19402:12 237.22034:390 246.10736:10 263.23489:238 266.2496:24 268.26974:36 279.23199:12 281.24658:36 286.97015:10 298.26068:36 303.23492:24 333.26779:12 347.30347:12 347.32959:127 358.05005:24 364.34097:60 364.35971:341 365.3349:751 366.34094:24 378.58121:24 381.96457:10 390.37665:1146 391.36383:48 406.36935:280 408.37082:24 418.37729:36 441.91464:12 446.21219:24 451.64169:24 456.7652:12 460.31229:24 474.82425:12 496.89722:24 598.59186:380 599.58746:24 604.63641:10 610.6004:24 614.58917:180 616.5658:36 616.59717:378 616.65637:48 617.59021:36 628.6012:295 629.61438:36 644.52191:36 644.55396:98 644.6181:24 646.55676:130 646.61383:13410 647.02405:65 647.30951:60 647.6236:1165 648.02344:36 648.10553:36 648.19122:36 649.45239:24 651.07623:24 654.1936:24 761.68878:10 790.61926:24 794.56409:24 806.01129:36 806.05115:48 806.07898:205 806.1308:96 807.11469:24 808.66553:28771 809.11627:61 809.17615:61 809.20404:74 809.67096:2349 809.87451:48 810.07812:60 810.23376:60 810.26575:67 810.30566:66 810.33362:60 810.3775:63 810.43341:60 810.4494:63 810.63708:62 811.06445:36 811.21625:24 811.39203:36 812.39917:36 813.06689:24 814.2832:24 818.57947:24 868.67883:36	310	12.877	868.69037	12.55	868.68829	[M+CH3COO]-	HexCer_NS	HexCer 42:2;2O|HexCer 18:1;2O/24:1	3387	pos	C48H91NO8	PPSREVDUNDPZIG-UHFFFAOYSA-N	O=C(NC(COC1OC(CO)C(O)C(O)C1O)C(O)C=CCCCCCCCCCCCCC)CCCCCCCCCCCC=CCCCCCCCCCC
6	647	210.98721:10 222.99846:36 241.00034:24 255.22237:12 259.2626:12 267.22726:36 281.24127:12 303.22437:48 327.24121:24 331.23428:24 331.25726:101 344.01404:10 403.22125:48 565.28113:24 796.56458:24 869.47913:144 869.50391:484	310	8.29	869.5108	8.13	869.51862	[M-H]-	PI	PI 37:5|PI 17:1_20:4	3390	x	C46H79O13P	RORLLARSMMOWBD-UHFFFAOYSA-N	O=C(OCC(OC(=O)CCCCCCC=CCC=CCC=CCC=CCC)COP(=O)(O)OC1C(O)C(O)C(O)C(O)C1O)CCCCCCCC=CCCCCCCC
6	648	152.992:36 222.9968:76 241.01607:194 259.23376:24 267.22781:625 283.2424:36 297.03369:48 303.22742:360 327.2038:12 327.23172:60 329.24939:48 331.25793:137 332.26193:36 357.86646:10 403.18546:24 403.22491:292 404.24512:24 421.22723:24 433.97394:10 439.22577:24 559.88629:10 565.22565:24 565.26569:196 583.27765:36 601.24536:12 601.2832:48 866.74939:12 869.50586:2567 869.62579:24	310	8.183	869.51508	8.13	869.51862	[M-H]-	PI	PI 37:5|PI 17:1_20:4	3391	ok	C46H79O13P	RORLLARSMMOWBD-UHFFFAOYSA-N	O=C(OCC(OC(=O)CCCCCCC=CCC=CCC=CCC=CCC)COP(=O)(O)OC1C(O)C(O)C(O)C(O)C1O)CCCCCCCC=CCCCCCCC
6	649	152.97978:12 152.99019:36 222.98677:12 223.00771:36 241.00793:270 259.03354:24 267.224:167 269.25241:24 281.23569:24 297.03476:36 303.20898:12 303.22363:199 331.2644:36 403.21283:48 403.21848:76 439.25458:24 494.90912:10 565.22925:12 565.28595:87 565.31598:24 583.26453:12 583.28485:24 795.53943:24 869.45886:186 869.51263:1450 869.62018:24	310	8.151	869.54895	8.49	869.55487	[M-H]-	EtherPI	PI O-38:5|PI O-18:1_20:4	3392	x	C47H83O12P	VKRDRDRLFSZIGY-UHFFFAOYSA-N	O=C(OC(COCCCCCCCCC=CCCCCCCCC)COP(=O)(O)OC1C(O)C(O)C(O)C(O)C1O)CCCCCCC=CCC=CCC=CCC=CCC
6	650	212.92123:12 223.00089:60 241.00952:569 248.92764:12 259.23837:209 303.23022:817 304.23245:36 309.24368:10 329.24738:60 377.21542:12 377.22903:48 403.23157:59 403.25974:1238 404.26025:73 421.27444:48 494.18738:12 539.32159:24 563.53516:12 565.30457:263 566.33215:24 583.32068:143 584.35095:24 866.69208:24 866.7912:36 867.7536:24 869.56012:5555 870.02344:48	310	8.611	869.56024	8.49	869.55487	[M-H]-	EtherPI	PI O-38:5|PI O-18:1_20:4	3393	ok	C47H83O12P	VKRDRDRLFSZIGY-UHFFFAOYSA-N	O=C(OC(COCCCCCCCCC=CCCCCCCCC)COP(=O)(O)OC1C(O)C(O)C(O)C(O)C1O)CCCCCCC=CCC=CCC=CCC=CCC
6	651	78.95644:36 152.99312:12 168.04407:128 329.21918:12 357.56723:12 420.25864:10 453.04385:12 499.32654:12 501.34073:36 519.58368:24 744.53754:10 783.58374:36 793.09827:36 793.15356:36 795.62439:3141 796.64539:540 797.10077:24 810.59351:36 869.67163:93	310	11.307	869.67267	11.22	869.67529	[M+CH3COO]-	SM	SM 42:3;2O|SM 18:2;2O/24:1	3394	ok	C47H91N2O6P	BOTNSYXPDLQHTH-UHFFFAOYSA-N	O=C(NC(COP(=O)([O-])OCC[N+](C)(C)C)C(O)C=CCCC=CCCCCCCCCC)CCCCCCCCCCCC=CCCCCCCCCCC
6	652	152.98328:10 168.04094:60 224.06409:24 253.22124:24 259.23138:24 273.2478:12 279.23184:676 280.22412:24 281.2323:69 281.24405:800 282.24698:24 283.25641:126 284.26529:102 285.27121:36 295.25708:12 303.22726:196 304.22949:140 305.23334:48 307.25095:314 307.25833:596 308.26471:36 309.27521:212 309.30234:24 329.22885:12 444.26648:10 504.31104:12 506.29736:24 509.33481:24 522.35089:12 532.32916:24 534.36011:36 724.4823:24 726.46948:10 749.48267:36 749.51337:48 780.58276:12 795.56458:48 796.51038:73 796.57373:1288 797.54785:60 797.57953:337 811.53571:24 870.60992:48	310	10.396	870.61572	10.01	870.62299	[M+CH3COO]-	PC	PC 38:3|PC 18:1_20:2	3396	x	C46H86NO8P	MGYXVNKVMWUCEN-UHFFFAOYSA-N	O=C(OCC(OC(=O)CCCCCCCCCC=CCC=CCCCCC)COP(=O)([O-])OCC[N+](C)(C)C)CCCCCCCC=CCCCCCCCC
6	653	106.98014:24 163.26218:12 168.03687:48 224.05977:48 224.07655:60 224.54082:24 255.22733:463 256.23218:24 261.25885:24 281.23962:24 282.36743:48 283.26141:2848 284.27029:48 305.21906:104 305.24603:5862 306.24667:253 307.26123:24 307.72607:24 309.68033:24 331.26859:24 333.2756:663 334.27499:36 419.25012:24 440.42419:12 462.28876:24 480.28961:12 480.31729:24 487.52179:10 490.33478:60 508.32443:235 508.33392:597 509.3432:24 512.30408:36 523.31519:10 530.33014:36 549.50269:24 750.60083:24 768.10156:12 794.03894:60 795.03522:24 795.64441:36 796.5863:6334 797.03766:36 797.3703:36 797.57623:879 797.69513:36 798.01599:24 798.84436:24 800.49432:24 811.49652:24 811.53247:36 870.57391:48 870.61938:236	310	10.776	870.61584	10.39	870.62299	[M+CH3COO]-	PC	PC 38:3|PC 18:0_20:3	3397	ok	C46H86NO8P	LLUINWFQEIMZRU-UHFFFAOYSA-N	O=C(OCC(OC(=O)CCCCCCCCCC=CCC=CCC=CCC)COP(=O)([O-])OCC[N+](C)(C)C)CCCCCCCCCCCCCCCCC
6	654	153.00197:24 168.04051:169 224.05518:12 261.25815:24 281.24344:179 283.26288:777 284.2623:36 305.24738:1888 306.2431:48 306.2652:60 365.33878:12 419.25946:12 449.38882:36 478.17133:12 490.31018:24 499.89749:24 508.34039:163 794.12384:48 795.6344:181 796.50897:35 796.59607:1515 796.62378:2177 796.70691:111 797.54248:36 797.57812:408 797.6217:97 797.64545:84 798.19617:24 811.55823:36 870.61255:60 870.63324:175 870.67047:36	410	11.164	870.62372	10.39	870.62299	[M+CH3COO]-	PC	PC 38:3|PC 18:0_20:3	3398	x	C46H86NO8P	LLUINWFQEIMZRU-UHFFFAOYSA-N	O=C(OCC(OC(=O)CCCCCCCCCC=CCC=CCC=CCC)COP(=O)([O-])OCC[N+](C)(C)C)CCCCCCCCCCCCCCCCC
6	655	152.98975:24 153.00015:48 168.02771:12 168.04044:36 196.04262:24 239.10732:12 281.24106:86 283.25104:36 283.27228:60 365.33344:255 375.20319:10 417.21432:24 417.24869:48 501.33173:166 502.31204:24 519.2995:12 519.33148:36 519.37305:24 724.55676:24 744.5517:24 745.55475:12 774.5351:10 783.52344:24 783.59015:283 784.59558:60 794.11224:24 795.60699:60 796.54089:47 796.57257:58 796.64386:1135 797.59821:36 797.63385:65 811.53857:24 870.617:274 870.70807:48	310	11.367	870.63519	10.93	870.62299	[M-H]-	PS	PS 42:2|PS 18:1_24:1	3399	ok	C48H90NO10P	ZXTADEULCFDMTE-UHFFFAOYSA-N	O=C(OCC(OC(=O)CCCCCCCCCCCC=CCCCCCCCCCC)COP(=O)(O)OCC(N)C(=O)O)CCCCCCCC=CCCCCCCCC
6	656	71.01096:991 73.02728:130 75.0123:24 83.00629:24 83.01141:48 85.02728:350 87.00714:86 88.74268:36 89.02169:5224 89.19779:24 95.01084:48 99.00442:48 101.02146:1821 102.02628:36 103.0375:24 107.03207:130 109.48083:10 113.02242:1403 114.02518:24 115.03539:24 118.66194:60 119.03351:4467 119.39799:24 120.03795:48 125.02306:85 129.01598:36 131.03275:582 141.01295:10 143.03047:872 149.04054:647 159.02428:60 161.0417:1199 162.04179:24 175.37669:10 179.04935:3479 180.05673:60 213.91232:10 235.2021:12 237.21767:619 263.23434:800 264.24344:24 266.24219:24 268.25769:36 280.24957:12 280.26367:36 281.24133:48 298.25284:12 298.26981:60 305.25269:24 335.30594:10 348.30731:24 349.34207:364 350.34946:36 360.76431:24 365.33426:24 366.36984:675 367.3504:2039 368.35382:229 387.49091:24 390.37598:24 391.15787:36 392.34604:35 392.37939:2012 393.3858:67 397.21185:36 398.0509:10 408.38147:717 409.32022:24 410.41629:24 420.37289:48 438.93509:10 446.42484:24 450.34824:24 452.10013:24 455.06342:24 458.47476:24 460.30255:48 460.33264:36 462.14304:24 463.88147:24 468.65768:24 477.11548:24 480.11649:24 481.95917:24 488.65802:24 493.74368:36 497.44379:24 503.3392:24 515.38702:24 529.03137:10 534.99048:36 568.09814:12 572.44574:24 589.62378:24 598.69055:24 600.5899:299 600.61401:879 601.61127:60 610.70013:10 612.58716:36 616.55109:36 616.59985:422 617.60333:60 618.61108:613 619.63367:48 628.61444:48 630.62054:555 631.59662:48 646.57019:242 647.25519:24 648.62616:30691 649.03699:66 649.08704:85 649.17279:36 649.19781:36 649.33008:86 649.5481:47 649.63391:2882 649.85913:48 649.90204:48 649.98785:60 650.03076:61 650.06299:92 650.08441:73 650.13446:66 650.20245:63 650.2525:69 650.34552:48 650.41345:48 650.48499:24 650.84277:36 651.78064:48 653.09546:36 653.73364:24 654.0672:24 658.55518:24 661.58575:24 783.58643:24 796.56891:36 797.63019:36 808.03851:47 808.06641:90 808.10626:533 808.17804:89 809.0675:36 809.12335:60 809.16327:60 809.53436:36 809.72589:60 809.79773:36 810.36462:36 810.44849:36 810.58026:182 810.68011:67956 810.90375:36 811.13141:61 811.19531:63 811.20331:85 811.29523:36 811.38312:36 811.46698:75 811.54694:59 811.59888:103 811.63483:474 811.67877:6017 811.8866:75 811.96252:63 811.98651:62 812.06647:79 812.12238:71 812.16638:84 812.21436:80 812.25433:90 812.29028:134 812.3183:113 812.49817:104 812.55414:81 812.6261:67 812.82202:69 813.06201:48 813.24597:48 813.32996:36 813.38196:36 813.586:48 813.62201:36 813.70203:36 813.81409:48 813.8501:24 813.89807:36 814.07819:36 814.45441:36 814.66254:36 814.85071:36 815.01886:36 815.22308:48 815.44336:36 816.2326:36 816.85785:24 818.60663:36 819.51782:24 820.7309:24 824.66541:24 838.86377:24 870.61365:48 870.68396:24	310	13.167	870.70178	13.05	870.70398	[M+CH3COO]-	HexCer_NS	HexCer 42:1;2O|HexCer 18:1;2O/24:0	3403	pos	C48H93NO8	POQRWMRXUOPCLD-UHFFFAOYSA-N	O=C(NC(COC1OC(CO)C(O)C(O)C1O)C(O)C=CCCCCCCCCCCCCC)CCCCCCCCCCCCCCCCCCCCCCC
6	657	152.99487:104 205.18468:24 223.00073:170 241.00937:663 259.0192:24 259.24048:36 261.26108:10 269.24701:739 270.2514:36 283.26608:24 297.01453:12 297.03629:102 303.23251:794 304.2323:36 315.06454:24 318.27182:10 404.26575:24 405.23929:616 406.22528:24 419.24716:12 439.22986:36 489.95895:12 498.19266:24 503.22687:10 554.07898:12 567.25372:48 567.30383:258 568.28973:36 585.30396:129 601.25464:48 614.46088:24 868.6463:12 868.74139:48 869.76282:24 871.53412:5749 871.65424:24	310	8.549	871.53119	8.29	871.53418	[M-H]-	PI	PI 37:4|PI 17:0_20:4	3406	ok	C46H81O13P	NHCUHDJVBAQLLF-UHFFFAOYSA-N	O=C(OCC(OC(=O)CCCCCCC=CCC=CCC=CCC=CCC)COP(=O)(O)OC1C(O)C(O)C(O)C(O)C1O)CCCCCCCCCCCCCCCC
6	658	141.00732:12 222.98636:12 222.99265:24 241.01173:215 247.75395:10 259.24057:48 303.23477:514 405.27509:456 405.31744:24 412.39337:10 423.26202:24 527.55402:10 567.32837:91 567.36511:48 575.67743:10 585.31183:36 596.97797:10 868.78625:36 871.45898:35 871.5542:3281	310	9.142	871.56787	8.81	871.57062	[M-H]-	EtherPI	PI O-38:4|PI O-18:0_20:4	3409	ok	C47H85O12P	ZICIQQDHHSIKNB-UHFFFAOYSA-N	O=C(OC(COCCCCCCCCCCCCCCCCCC)COP(=O)(O)OC1C(O)C(O)C(O)C(O)C1O)CCCCCCC=CCC=CCC=CCC=CCC
6	659	78.95714:781 119.02979:10 122.98411:152 152.99182:60 168.0408:2803 169.02588:24 281.2486:194 361.30777:36 367.35013:618 368.39661:24 417.21207:12 417.23499:320 435.24255:24 443.31192:24 447.28391:24 449.31818:24 450.60052:36 451.92639:36 455.48758:24 466.63974:24 473.02414:24 492.3349:24 503.35379:471 511.27692:24 515.19165:12 521.3703:106 644.02411:12 701.56183:10 726.57513:117 727.56604:36 752.6037:97 785.54761:47 785.61047:908 786.38123:24 795.00671:36 795.07001:47 795.10559:372 795.23608:36 796.22125:36 796.58545:48 796.724:36 797.64673:53389 798.09436:66 798.18158:79 798.35199:48 798.42334:74 798.6532:4840 798.85138:63 799.01788:60 799.06549:63 799.10114:36 799.18048:69 799.23199:90 799.2677:114 799.4303:77 799.6167:96 799.7793:60 799.92609:48 800.0332:36 800.08081:60 800.24744:24 800.51331:36 800.81097:48 800.89429:36 801.55731:36 802.20471:36 803.00342:36 803.36517:24 803.57983:36 803.97748:24 804.7691:36 805.43372:24 807.62451:24 811.6394:48 812.61871:568 813.59058:36 825.6369:24 871.7027:704	310	12.81	871.68597	12.6	871.69098	[M+CH3COO]-	SM	SM 42:2;2O|SM 18:2;2O/24:0	3415	ok	C47H93N2O6P	NNJDQABSYHSWLL-UHFFFAOYSA-N	O=C(NC(COP(=O)([O-])OCC[N+](C)(C)C)C(O)C=CCCC=CCCCCCCCCC)CCCCCCCCCCCCCCCCCCCCCCC
6	660	78.95633:671 122.9755:12 122.98173:148 123.42698:10 165.46449:12 168.04182:2238 168.2419:24 170.0661:24 203.64798:10 223.1572:10 235.05351:10 362.1131:10 365.32571:24 441.14108:12 441.93979:24 447.30176:24 449.31821:78 453.3588:24 459.03577:24 476.45312:24 484.42178:24 491.40189:24 514.37085:24 587.25793:12 708.54596:12 724.57019:10 726.54993:60 726.59149:93 727.56726:24 752.56653:36 753.61346:24 785.67096:24 794.2135:24 795.08734:122 795.11896:430 795.23761:48 796.08826:48 796.63446:36 796.68591:48 796.72552:24 797.54529:142 797.573:424 797.65222:56781 798.17517:105 798.26239:48 798.41693:88 798.65472:3538 798.849:67 798.88068:60 798.95209:36 799.02344:65 799.05115:66 799.07495:73 799.11462:60 799.23358:123 799.34064:92 799.44769:84 799.56665:60 799.59442:64 799.63013:65 799.75708:60 799.89191:48 800.17755:48 800.43152:36 800.76093:60 800.91968:36 801.91632:60 801.97192:36 802.32153:36 803.01691:24 803.4184:36 804.77863:24 805.92102:24 807.45074:24 808.85028:24 812.58435:171 812.60834:294 813.60419:60 871.6673:854 871.69629:900	310	12.63	871.68707	12.56	871.69098	[M+CH3COO]-	SM	SM 42:2;2O|SM 18:1;2O/24:1	3416	ok	C47H93N2O6P	ZJDDNEXGXYLHDF-UHFFFAOYSA-N	O=C(NC(COP(=O)([O-])OCC[N+](C)(C)C)C(O)C=CCCCCCCCCCCCCC)CCCCCCCCCCCC=CCCCCCCCCCC
6	661	168.03885:24 212.21375:10 224.07045:36 226.90959:10 253.20587:24 280.34903:12 281.21158:23 281.24216:2451 282.24509:60 284.26578:24 295.22629:12 306.2493:48 309.27094:1329 310.27563:48 328.21246:12 329.25003:60 335.2966:12 337.30545:36 446.29559:12 488.30893:24 506.29959:12 506.32169:36 516.32489:12 522.36926:12 534.34314:48 725.5553:24 751.53125:24 752.5929:24 776.54852:36 777.56506:24 795.58521:36 796.07587:36 798.57892:1603 798.59479:2290 799.59393:240 813.5517:24 822.59412:36 872.62378:60	310	11.314	872.6308	11.03	872.63861	[M+CH3COO]-	PC	PC 38:2|PC 18:1_20:1	3421	ok	C46H88NO8P	JLDQDLKBBDQYDE-UHFFFAOYSA-N	O=C(OCC(OC(=O)CCCCCCCCCC=CCCCCCCCC)COP(=O)([O-])OCC[N+](C)(C)C)CCCCCCCC=CCCCCCCCC
6	662	222.99268:12 241.00092:60 255.23868:24 258.17581:10 269.24484:36 283.25436:12 297.04596:24 305.24347:36 315.0495:12 319.25586:36 391.22473:36 405.23026:24 553.23267:12 554.44073:10 567.28894:24 603.28717:24 783.49066:12 799.59454:24 873.45709:36 873.53174:733	310	8.737	873.54547	8.62	873.54993	[M-H]-	PI	PI 37:3|PI 17:0_20:3	3430	ok_Mix	C46H83O13P	ULLXFXIZYYTQGK-UHFFFAOYSA-N	O=C(OCC(OC(=O)CCCCCCCCCC=CCC=CCC=CCC)COP(=O)(O)OC1C(O)C(O)C(O)C(O)C1O)CCCCCCCCCCCCCCCC
6	663	152.98454:12 152.98801:48 213.8083:12 222.99036:24 222.99873:60 241.01166:161 259.02158:36 269.23331:12 269.24713:36 279.22983:12 283.25677:260 283.27802:60 291.19849:12 291.2272:163 297.034:24 303.23022:36 305.24121:24 405.23663:36 419.25598:116 437.26862:24 567.27069:24 574.31445:12 581.32385:95 585.31104:24 589.28119:36 599.31671:48 723.4751:12 863.52826:10 870.78522:24 873.47345:46 873.55225:1568	310	8.908	873.5531	8.6	873.54993	[M-H]-	PI	PI 37:3|PI 18:0_19:3	3431	ok	C46H83O13P	ZKAAUNIIOKGGTB-UHFFFAOYSA-N	O=C(OCC(OC(=O)CCCCCCCCC=CCC=CCC=CCC)COP(=O)(O)OC1C(O)C(O)C(O)C(O)C1O)CCCCCCCCCCCCCCCCC
6	664	78.94589:12 78.95586:99 85.76954:12 89.02255:48 119.02815:12 119.03121:79 152.99162:213 154.99149:10 168.04239:452 175.7507:10 179.04979:24 227.20486:36 281.24573:187 282.25104:84 311.29791:12 334.27609:10 353.32413:12 367.35477:574 368.35818:485 369.33063:24 384.34039:10 409.39545:12 417.23413:82 418.24033:36 462.47293:24 495.79749:12 503.35269:127 504.3381:229 505.35602:60 512.17053:12 521.28906:12 521.34991:72 522.32715:24 522.34955:90 522.37518:60 632.63336:36 633.5968:189 650.61725:48 651.60144:75 726.52802:12 726.56207:36 728.57855:24 741.61823:24 754.61176:24 784.11145:24 785.57715:70 785.63214:60 786.59564:677 787.59906:102 796.98334:12 797.10211:48 797.16553:48 798.65521:36 798.69879:48 799.65833:6958 799.78528:47 800.61053:276 800.66211:1027 800.91217:24 801.20593:24 801.51562:24 802.8703:24 812.64471:134 813.58856:35 813.64056:1150 814.60107:36 814.62109:125 814.65314:151 815.61816:24 872.2182:12 873.63129:682 873.72253:130	310	12.916	873.70032	12.94	873.7066	[M+CH3COO]-	SM	SM 42:1;2O|SM 22:1;2O/20:0	3432	x	C47H95N2O6P	HKEPUAAZZJYREM-UHFFFAOYSA-N	O=C(NC(COP(=O)([O-])OCC[N+](C)(C)C)C(O)C=CCCCCCCCCCCCCCCCCC)CCCCCCCCCCCCCCCCCCC
6	665	78.95835:1428 89.02257:24 96.96575:24 122.98559:334 152.99171:24 168.0407:6443 168.31898:24 169.04401:60 170.93854:24 181.05997:24 188.37589:12 227.19873:24 255.22466:12 281.25543:60 282.25131:60 337.30414:36 351.32367:48 365.33636:24 367.36057:149 368.36667:73 406.26602:10 416.92526:12 435.46164:24 437.44836:24 440.16315:24 442.71814:24 443.81961:24 445.52914:24 449.31183:197 449.79361:24 451.10339:24 451.32684:24 452.68066:24 453.1702:24 455.09811:24 456.27478:36 459.20059:24 460.28625:24 460.79794:24 462.70578:24 468.67151:24 470.29437:24 471.22864:24 473.73779:24 474.70297:36 477.43277:24 480.9483:24 483.27036:24 485.289:24 490.1304:24 490.62424:24 499.65009:24 503.34073:48 504.3356:48 504.73257:24 507.26608:24 512.33942:24 515.38214:24 516.32831:24 518.8172:24 520.88312:24 522.35663:24 525.95312:24 527.45319:24 551.01959:24 554.23114:12 559.36768:24 567.05011:24 572.17511:24 622.24542:24 647.59497:12 649.6311:48 650.61456:36 651.64172:80 689.99963:36 710.55042:24 726.58575:24 728.59094:196 729.57941:36 754.6167:111 754.64752:48 755.58795:24 758.96912:24 786.58893:80 786.61646:117 787.62384:24 795.43701:24 797.05182:59 797.07556:217 797.11914:1147 797.24982:48 798.12134:139 798.18475:108 798.26001:36 798.46613:48 798.54138:60 798.55725:60 798.64447:60 798.71582:96 798.75146:67 798.77924:60 798.85059:36 798.94177:24 799.10034:36 799.18359:36 799.26294:48 799.33429:48 799.55243:105 799.66345:113239 800.11176:64 800.18713:78 800.3736:63 800.44501:93 800.56409:34 800.66724:13829 800.80615:64 800.86969:88 800.91333:73 800.961:85 801.04431:86 801.09595:80 801.17139:108 801.25079:140 801.2746:134 801.29047:180 801.37781:100 801.45325:180 801.62799:74 801.64386:107 801.79083:101 801.85437:62 801.92188:92 801.96161:66 802.08875:62 802.21979:86 802.27942:70 802.43433:60 802.52179:60 802.67676:36 802.71643:36 802.82776:48 802.91913:60 803.04633:36 803.09406:36 803.21722:60 803.29279:48 803.40411:36 803.49951:62 803.56708:36 803.77783:60 803.82556:36 803.90112:48 803.98065:60 804.02045:48 804.08405:36 804.31873:48 804.39429:24 804.56934:60 804.69666:36 804.82397:36 804.94733:60 805.02295:36 805.11847:36 805.21399:36 805.64789:60 805.79517:24 806.20929:36 806.9303:36 807.04187:36 807.07373:24 807.91071:36 809.12317:24 810.66388:24 811.37091:24 812.64984:24 813.6778:243 814.57422:287 814.61426:1071 814.69434:59 815.59137:48 815.62738:214 816.9859:24 821.97266:24 827.68066:24 870.93585:48 872.52191:24 873.62433:121 873.66577:851 873.69476:3180	310	13.104	873.70209	12.94	873.7066	[M+CH3COO]-	SM	SM 42:1;2O|SM 18:1;2O/24:0	3433	ok	C47H95N2O6P	QEDPUVGSSDPBMD-UHFFFAOYSA-N	O=C(NC(COP(=O)([O-])OCC[N+](C)(C)C)C(O)C=CCCCCCCCCCCCCC)CCCCCCCCCCCCCCCCCCCCCCC
6	666	163.1564:12 177.15358:12 189.16011:24 191.19106:12 224.05971:24 229.20116:48 267.22546:24 278.0473:12 281.23718:36 283.24481:404 284.22293:24 326.19009:12 327.20923:47 327.22699:1156 328.23505:48 401.27066:12 456.55252:10 472.30933:90 473.30661:12 490.28806:24 490.3222:272 491.33524:48 800.56158:1245 801.55402:205 801.62549:48 815.53284:24 874.60089:89	310	9.722	874.59387	9.48	874.59668	[M+CH3COO]-	EtherPC	PC O-40:8|PC O-18:2_22:6	3436	ok	C48H82NO7P	QVPPJOXTFVMHNE-UHFFFAOYSA-N	O=C(OC(COCCCCCCCCC=CCC=CCCCCC)COP(=O)([O-])OCC[N+](C)(C)C)CCC=CCC=CCC=CCC=CCC=CCC=CCC
6	667	71.01354:24 89.0193:12 113.03764:12 152.98622:12 158.5351:10 169.04015:10 229.1906:24 253.22128:24 256.23889:12 283.23544:123 315.41571:10 327.22705:295 328.23257:48 337.28204:12 337.30524:60 339.3356:24 362.31458:10 365.33234:149 367.34311:327 368.3519:60 474.6778:24 486.27139:12 503.35278:24 505.353:24 546.42291:24 564.32782:12 564.40448:60 650.61859:36 651.63861:60 652.6344:76 652.68097:48 786.58649:24 787.59778:36 799.68494:48 800.58954:36 800.64111:404 800.72443:150 801.64948:166 801.68524:376 812.6676:48 812.69958:24 813.65552:60 813.69153:82 814.66406:625 815.6532:36 815.70923:24 874.59686:218 874.63007:348 874.64667:523	310	13.175	874.62964	12.71	874.63312	[M-H]-	LNAPE	LPE-N (FA)46:6|LPE-N (FA 24:0)22:6	3439	x	C51H90NO8P	KPYPMLJDJOBGQK-UHFFFAOYSA-N	O=C(OCC(O)COP(=O)(O)OCCNC(=O)CCCCCCCCCCCCCCCCCCCCCCC)CCC=CCC=CCC=CCC=CCC=CCC=CCC
6	668	124.99805:12 160.67171:10 168.04553:48 184.61159:10 224.06334:36 242.07031:10 253.21164:48 255.23106:449 256.25165:24 281.24112:1279 282.2417:60 283.25348:832 308.30362:24 309.27716:1250 310.26956:36 311.29324:626 312.29132:48 337.3042:855 338.30957:36 339.32422:36 365.33658:24 368.32651:24 369.34473:24 462.29019:24 480.25723:12 480.3187:48 488.29776:12 504.35541:36 506.32291:36 508.32898:36 514.35199:12 516.37708:36 518.34552:36 534.32483:12 536.37262:60 590.42688:10 726.55396:60 727.58264:195 744.53888:10 752.57068:24 753.5791:97 753.61377:86 754.58441:24 778.591:24 787.57526:24 787.61462:48 797.64459:79 798.65503:36 799.64233:48 799.66217:48 800.60645:3758 801.59094:158 801.63068:409 801.65051:314 802.46088:24 804.0072:24 812.66461:48 812.6886:48 815.57806:36 874.63928:368 874.71808:36	410	12.746	874.65302	12.06	874.6543	[M+CH3COO]-	PC	PC 38:1|PC 20:0_18:1	3441	ok_Mix	C46H90NO8P	IKNYBQRADNMEDT-UHFFFAOYSA-N	O=C(OCC(OC(=O)CCCCCCCC=CCCCCCCCC)COP(=O)([O-])OCC[N+](C)(C)C)CCCCCCCCCCCCCCCCCCC
6	669	249.06523:24 267.22833:244 279.21854:24 283.2525:62 327.21497:60 327.2251:232 329.2453:24 331.1441:10 492.28485:12 492.31284:24 800.51526:10 802.53247:431 802.604:36 803.52618:97 803.57788:24 816.50378:24 816.55988:36 876.57782:60	310	8.989	876.57184	8.95	876.57599	[M+CH3COO]-	PC	PC 39:7|PC 17:1_22:6	3449	x	C47H80NO8P	BWMGYQAIDPQZGJ-UHFFFAOYSA-N	O=C(OCC(OC(=O)CCC=CCC=CCC=CCC=CCC=CCC=CCC)COP(=O)([O-])OCC[N+](C)(C)C)CCCCCCCC=CCCCCCCC
6	670	151.13936:24 177.15755:12 191.17567:24 224.07642:12 229.19043:36 229.22227:12 249.17955:24 255.22023:24 283.23721:335 290.04526:10 327.22867:877 328.23163:36 341.08859:12 373.30957:10 383.13748:12 403.24399:12 403.2496:24 442.2049:10 474.29062:12 474.33951:48 492.32523:175 493.33719:24 647.47021:24 673.46173:24 729.48865:24 800.04449:36 802.49017:47 802.56567:1478 803.55939:81 803.58722:134 803.61102:60 817.53943:24 831.72101:10 876.60785:48	310	9.831	876.61584	9.86	876.61243	[M+CH3COO]-	EtherPC	PC O-40:7|PC O-18:1_22:6	3451	ok	C48H84NO7P	MWJZGUPJPKCTCF-UHFFFAOYSA-N	O=C(OC(COCCCCCCCCC=CCCCCCCCC)COP(=O)([O-])OCC[N+](C)(C)C)CCC=CCC=CCC=CCC=CCC=CCC=CCC
6	671	177.15939:12 196.03127:12 224.08517:12 229.19295:36 249.05614:12 281.254:24 283.23807:331 284.24457:24 304.5679:10 327.1944:12 327.22485:784 329.24249:36 474.28415:12 474.3208:48 474.33609:24 490.78879:12 492.34677:151 493.3432:24 502.26196:12 502.28394:36 704.52673:12 704.5528:24 794.52588:24 802.5401:417 802.57983:1039 803.54572:60 803.56958:171 811.47333:10 876.60657:36	410	10.691	876.61627	9.86	876.61243	[M+CH3COO]-	EtherPC	PC O-40:7|PC O-18:1_22:6	3452	x	C48H84NO7P	MWJZGUPJPKCTCF-UHFFFAOYSA-N	O=C(OC(COCCCCCCCCC=CCCCCCCCC)COP(=O)([O-])OCC[N+](C)(C)C)CCC=CCC=CCC=CCC=CCC=CCC=CCC
6	672	140.01781:24 159.10985:10 215.04657:10 249.0444:12 249.07097:48 282.24655:24 285.23999:24 329.24359:617 330.24966:48 333.85083:10 339.32407:24 341.09879:24 366.33963:24 367.36047:434 368.36658:24 383.14001:24 383.21414:12 474.15289:24 526.29395:24 537.84381:12 564.35773:12 564.3844:60 565.38782:24 802.68427:85 804.45758:10 814.60583:36 815.63501:24 816.64874:48 816.70886:24 876.58636:59 876.65283:457	310	13.228	876.63269	12.92	876.6488	[M-H]-	PE	PE 46:5|PE 24:0_22:5	3455	x	C51H92NO8P	YLGSTUWATWOWLX-UHFFFAOYSA-N	O=C(OCC(OC(=O)CCCCCC=CCC=CCC=CCC=CCC=CCC)COP(=O)(O)OCCN)CCCCCCCCCCCCCCCCCCCCCCC
6	673	196.02904:12 196.0369:24 249.06239:48 269.23999:24 283.24942:12 303.22992:24 328.21201:24 329.24448:835 330.23782:24 337.30499:24 339.32245:24 341.10236:48 367.35358:408 367.37778:48 383.15506:36 395.39465:24 564.34729:12 564.37732:36 564.4306:36 802.67358:76 802.71729:177 814.63116:48 815.65631:60 815.69641:24 816.65405:36 816.6781:96 816.7262:36 874.86145:24 876.59644:139 876.6546:515	310	13.106	876.67236	13.26	876.68518	[M-H]-	EtherPE	PE O-47:5|PE O-25:0_22:5	3456	ok_Mix	C52H96NO7P	ORMYYTSKNSVLMR-UHFFFAOYSA-N	O=C(OC(COCCCCCCCCCCCCCCCCCCCCCCCCC)COP(=O)(O)OCCN)CCCCCC=CCC=CCC=CCC=CCC=CCC
6	674	123.03317:10 133.0815:36 140.00888:48 158.97308:24 168.04016:48 178.03365:24 196.03461:36 225.10812:10 231.19255:12 241.21793:24 249.05087:12 249.06638:36 255.21103:24 259.19247:12 259.2399:36 285.25659:117 303.22202:100 328.20633:36 329.20062:34 329.24133:2516 330.24228:318 330.48193:24 339.31921:24 341.11725:60 349.05621:10 365.33408:24 366.2005:36 366.32935:36 367.3475:1389 368.35092:118 368.37784:48 369.035:24 379.42953:10 393.36887:60 394.36819:24 516.41559:12 546.37543:83 564.38617:226 564.40283:156 565.36957:24 585.85211:10 634.61688:24 729.57825:24 795.6181:24 799.6507:36 800.64258:24 801.66681:48 802.62817:47 802.67981:1119 802.77917:48 803.66565:60 814.67749:24 815.67065:36 816.64832:128 817.63464:48 822.16492:10 845.53406:10 873.81445:24 875.31598:24 876.63196:2264	310	13.136	876.73676	13.39	876.745	[M-H]-	Cer_EOS	Cer 57:8;4O|Cer 35:2;3O(FA 22:5)	3457	x	C57H99NO5	SZXFXVCSKNIQJN-UHFFFAOYSA-N	O=C(OCCCCCCCCCCCCCCCCCCCCCCC(=O)NC(CO)C(O)C=CCCC=CCCC)CCCCCC=CCC=CCC=CCC=CCC=CCC
6	675	249.05605:12 250.06644:10 269.24951:284 279.21582:12 283.24033:60 290.1225:10 303.2352:24 307.26385:24 327.2095:48 327.2222:285 328.23022:24 329.25:36 494.33109:127 776.54877:12 804.50391:47 804.53973:463 804.64716:36 805.54657:60 818.56848:36 819.57605:24 878.59656:24	410	9.658	878.58691	9.11	878.59167	[M+CH3COO]-	PC	PC 39:6|PC 17:0_22:6	3464	x	C47H82NO8P	KSRURLYJRNYEOH-UHFFFAOYSA-N	O=C(OCC(OC(=O)CCC=CCC=CCC=CCC=CCC=CCC=CCC)COP(=O)([O-])OCC[N+](C)(C)C)CCCCCCCCCCCCCCCC
6	676	141.00812:12 141.01643:48 152.98947:10 231.21838:10 267.20688:12 267.22751:159 283.20206:10 303.21756:12 329.21127:12 329.2291:60 329.25455:143 330.23767:12 446.24161:10 550.18622:10 720.30872:10 722.60681:60 723.05933:24 731.39954:12 804.47491:24 804.51471:73 804.55054:237 805.49768:24 805.55737:36 808.85693:10 832.65265:10 878.58704:36	310	9.2	878.58832	9.09	878.59167	[M+CH3COO]-	PC	PC 39:6|PC 17:1_22:5	3465	x	C47H82NO8P	IMIBYYUIZPCHBJ-UHFFFAOYSA-N	O=C(OCC(OC(=O)CCCCCC=CCC=CCC=CCC=CCC=CCC)COP(=O)([O-])OCC[N+](C)(C)C)CCCCCCCC=CCCCCCCC
6	677	175.14613:12 186.5909:10 191.18835:36 224.09657:10 229.20447:48 283.24362:529 283.27902:48 327.23065:1221 328.23111:36 331.25687:24 341.11142:24 357.27402:24 405.25443:12 405.26852:24 446.31702:10 476.34863:85 477.35629:24 494.35342:239 802.05078:24 804.47168:24 804.60297:1288 805.578:275 805.68549:24 878.59589:36 878.625:107	310	10.865	878.62927	10.49	878.62799	[M+CH3COO]-	EtherPC	PC O-40:6|PC O-18:0_22:6	3466	ok	C48H86NO7P	QBZALASVZLFAHF-UHFFFAOYSA-N	O=C(OC(COCCCCCCCCCCCCCCCCCC)COP(=O)([O-])OCC[N+](C)(C)C)CCC=CCC=CCC=CCC=CCC=CCC=CCC
6	678	168.02998:12 231.21278:24 241.56114:10 255.22562:60 264.93588:10 281.2543:36 283.26907:112 285.25549:171 285.26971:88 327.21756:60 328.21545:24 329.24792:2061 330.24634:60 373.04608:12 403.26321:36 474.32425:36 488.64438:24 492.32849:151 492.34717:355 493.34982:24 496.83896:12 508.34744:24 552.2854:12 761.16803:10 771.58191:24 802.02814:24 804.52856:104 804.60016:2198 805.59912:358 818.47302:24 818.56128:163 819.53271:36 878.60986:126 878.63898:110	310	10.128	878.63324	10.33	878.62799	[M+CH3COO]-	EtherPC	PC O-40:6|PC O-18:1_22:5	3467	ok	C48H86NO7P	ZCAILPAGIIBRNC-UHFFFAOYSA-N	O=C(OC(COCCCCCCCCC=CCCCCCCCC)COP(=O)([O-])OCC[N+](C)(C)C)CCCCCC=CCC=CCC=CCC=CCC=CCC
6	679	249.06522:24 256.86844:10 303.20868:12 303.22577:315 339.32587:12 341.12134:48 395.39563:108 579.74976:12 592.44244:36 742.61127:24 804.63196:24 817.66254:24 818.67358:36 832.6424:36 877.49591:12 878.63477:106 878.66803:217 878.69708:70	310	13.422	878.65533	13.06	878.66443	[M-H]-	PE	PE 46:4|PE 26:0_20:4	3468	x	C51H94NO8P	RGMRDYYCPXPXPF-UHFFFAOYSA-N	O=C(OCC(OC(=O)CCCCCCC=CCC=CCC=CCC=CCC)COP(=O)(O)OCCN)CCCCCCCCCCCCCCCCCCCCCCCCC
6	680	100.93416:10 192.98311:12 239.06415:12 277.00952:10 297.03107:24 307.26324:10 315.04672:48 323.36374:10 355.0358:24 383.14114:12 419.25818:10 502.27972:10 553.24341:24 553.26648:48 554.29303:24 582.23303:10 593.26385:36 601.26093:36 601.28497:60 789.05804:10 879.49335:24	320	8.31	879.49579	8.01	879.50293	[M-H]-	PI	PI 38:7	3473	x	C47H77O13P	RBLGMYWVJGFRNI-UHFFFAOYSA-N	O=C(OCC(OC(=O)CC=CCC=CCC=CCC=CCC=CCC)COP(=O)(O)OC1C(O)C(O)C(O)C(O)C1O)CCCCCCCCCC=CCC=CCCCCC
6	681	259.23749:24 269.24625:24 295.25897:60 303.21216:36 303.22681:245 304.2388:24 329.24124:87 508.08273:10 520.33405:48 806.48376:24 806.56744:471 807.54767:36 807.56757:100 880.61133:24	310	9.83	880.60114	9.51	880.6073	[M+CH3COO]-	PC	PC 39:5|PC 19:1_20:4	3477	x	C47H84NO8P	XKFYOGIYSSMZRU-UHFFFAOYSA-N	O=C(OCC(OC(=O)CCCCCCC=CCC=CCC=CCC=CCC)COP(=O)([O-])OCC[N+](C)(C)C)CCCCCCCC=CCCCCCCCCC
6	682	119.09857:10 284.24857:24 313.25906:12 319.25034:10 327.22885:36 328.23438:24 329.25159:36 330.24493:24 331.2525:48 356.15677:12 357.28:894 358.28549:48 377.25784:12 448.31393:24 458.30286:12 466.30356:24 466.33084:48 759.50354:24 804.06134:36 805.58136:24 806.56494:166 806.6048:871 807.58105:66 807.61694:151 818.55133:12 818.6236:36 821.57983:24 880.62921:24	310	10.95	880.633	10.84	880.64368	[M+CH3COO]-	EtherPC	PC O-40:5|PC O-16:0_24:5	3480	ok_Mix	C48H88NO7P	GNVYJAIAPHJGFA-UHFFFAOYSA-N	O=C(OC(COCCCCCCCCCCCCCCCC)COP(=O)([O-])OCC[N+](C)(C)C)CCCCCCCC=CCC=CCC=CCC=CCC=CCC
6	683	188.43533:12 231.20782:24 251.19411:12 251.20522:24 255.22937:83 271.04037:10 285.24997:60 303.21039:12 311.2915:12 329.24707:1590 330.24548:123 331.00293:24 355.27396:12 357.27808:154 406.58987:10 466.34143:36 476.34448:48 494.33365:48 494.36484:280 495.35394:24 735.55182:24 770.63397:12 806.56921:449 806.60907:1845 807.61719:266 880.64661:60 880.67572:48	310	11.236	880.6427	11.06	880.64368	[M+CH3COO]-	EtherPC	PC O-40:5|PC O-18:0_22:5	3482	ok	C48H88NO7P	HJDYJUQFSIJNGA-UHFFFAOYSA-N	O=C(OC(COCCCCCCCCCCCCCCCCCC)COP(=O)([O-])OCC[N+](C)(C)C)CCCCCC=CCC=CCC=CCC=CCC=CCC
6	684	331.24689:111 331.25967:545 342.12527:24 455.69406:10 474.32755:24 492.33804:36 806.56989:73 806.6217:283 806.65753:48 807.57007:36 820.6283:24 880.62628:24	410	11.945	880.64648	10.99	880.64368	[M+CH3COO]-	EtherPC	PC O-40:5|PC O-18:1_22:4	3483	x	C48H88NO7P	SJVIMEHEZSDCCE-UHFFFAOYSA-N	O=C(OC(COCCCCCCCCC=CCCCCCCCC)COP(=O)([O-])OCC[N+](C)(C)C)CCCCCCCCC=CCC=CCC=CCC=CCC
6	685	108.66859:10 201.15419:12 205.19261:36 233.15681:188 259.23999:48 302.22867:12 303.22678:1278 304.22656:60 502.37512:12 502.40341:48 510.34125:10 520.3902:24 520.42542:36 804.09601:24 806.63153:883 807.61578:48 807.64764:99 820.53375:24 820.57794:48 880.6571:48 880.72369:24	310	13.125	880.67188	12.69	880.68237	[M-H]-	Cer_EOS	Cer 58:13;4O|Cer 38:8;3O(FA 20:4)	3484	x	C58H91NO5	MOJYRASSJYLBND-UHFFFAOYSA-N	O=C(OCCC=CCC=CCC=CCC=CCC=CCCC(=O)NC(CO)C(O)C=CCCC=CCCC=CCCCCCC)CCCCCCC=CCC=CCC=CCC=CCC
6	686	78.95983:36 152.99556:136 191.16249:12 222.99896:195 229.19936:48 241.00958:757 249.18884:12 255.20949:59 255.22964:1106 256.24124:24 259.0148:48 283.24243:394 297.0289:48 315.04684:36 327.22922:847 328.22711:36 391.19666:35 391.22165:690 392.22101:36 394.03421:24 409.2009:12 409.24347:36 463.18643:12 463.2287:60 481.23523:10 494.70651:24 497.23038:12 531.89258:12 553.24518:47 553.26825:728 553.32104:143 554.27496:48 571.284:168 572.29688:24 625.28003:60 626.30109:24 643.29858:24 878.67407:36 880.11731:36 881.42023:56 881.51184:6596	310	8.189	881.52271	8.1	881.51862	[M-H]-	PI	PI 38:6|PI 16:0_22:6	3488	ok_Mix	C47H79O13P	FPHAZHKZJQOPBU-UHFFFAOYSA-N	O=C(OCC(OC(=O)CCC=CCC=CCC=CCC=CCC=CCC=CCC)COP(=O)(O)OC1C(O)C(O)C(O)C(O)C1O)CCCCCCCCCCCCCCC
6	687	168.03477:12 255.23576:10 281.24844:99 295.26645:24 297.03329:10 303.24167:24 304.24881:24 305.25763:24 317.22861:10 319.26785:134 329.24146:10 331.2551:48 333.2851:24 808.58411:264 809.59344:67 821.58221:24 822.59161:24 882.64752:36	310	10.331	882.62164	9.96	882.62299	[M+CH3COO]-	PC	PC 39:4|PC 18:1_21:3	3491	x	C47H86NO8P	BHBDSFMSYDBXPV-UHFFFAOYSA-N	O=C(OCC(OC(=O)CCCCCCCC=CCC=CCC=CCCCCC)COP(=O)([O-])OCC[N+](C)(C)C)CCCCCCCC=CCCCCCCCC
6	688	255.24335:12 301.23074:12 303.23267:132 304.23734:24 522.39667:24 727.51819:10 771.63989:36 797.63629:24 797.70361:24 808.61487:231 809.60028:48 809.6402:48 833.59302:10	410	12.666	882.64923	12.15	882.6593	[M+CH3COO]-	EtherPC	PC O-40:4|PC O-20:0_20:4	3493	x	C48H90NO7P	OLIVPBCNAWZCSA-UHFFFAOYSA-N	O=C(OC(COCCCCCCCCCCCCCCCCCCCC)COP(=O)([O-])OCC[N+](C)(C)C)CCCCCCC=CCC=CCC=CCC=CCC
6	689	312.29599:10 333.26917:266 334.26852:36 359.28931:686 448.32571:24 464.59082:12 466.3187:36 474.32159:24 492.34756:36 762.53064:24 808.62732:526 809.60474:60 809.67657:36 820.62494:24 882.62604:24	310	11.85	882.65863	11.85	882.6593	[M+CH3COO]-	EtherPC	PC O-40:4|PC O-16:0_24:4	3494	ok_Mix	C48H90NO7P	BGPHGRHFNLDTDA-UHFFFAOYSA-N	O=C(OC(COCCCCCCCCCCCCCCCC)COP(=O)([O-])OCC[N+](C)(C)C)CCCCCCCCCCC=CCC=CCC=CCC=CCC
6	690	166.98186:10 268.28302:12 287.28098:12 326.4986:10 331.23468:47 331.26276:640 332.26678:36 359.30588:24 476.34363:24 494.35147:91 494.37332:60 808.6203:613 808.71204:24 809.61768:101 809.70551:24 882.68536:36	310	12.171	882.66663	11.88	882.6593	[M+CH3COO]-	EtherPC	PC O-40:4|PC O-18:0_22:4	3495	x	C48H90NO7P	CVUOILXZRKGCTJ-UHFFFAOYSA-N	O=C(OC(COCCCCCCCCCCCCCCCCCC)COP(=O)([O-])OCC[N+](C)(C)C)CCCCCCCCC=CCC=CCC=CCC=CCC
6	691	71.01611:36 89.02351:195 95.00725:12 117.01968:10 119.03411:124 149.03268:12 149.0481:24 179.04826:48 179.05952:36 237.22081:12 327.22253:12 365.33563:24 379.35464:24 384.40067:10 390.37741:48 404.3736:12 404.38205:36 628.61304:12 642.61603:24 658.50696:12 660.57092:47 660.6322:795 661.64203:106 661.6709:24 797.69604:24 808.63916:36 820.08661:24 821.08704:12 822.67938:1474 823.64923:176 823.67743:300	310	13.044	882.70038	12.86	882.70398	[M+CH3COO]-	HexCer_NS	HexCer 43:2;2O|HexCer 18:1;2O/25:1	3496	pos	C49H93NO8	ZJIKLHKQNGPXHK-UHFFFAOYSA-N	O=C(NC(COC1OC(CO)C(O)C(O)C1O)C(O)C=CCCCCCCCCCCCCC)CCCCCCCCCCCCC=CCCCCCCCCCC
6	692	78.9585:147 96.97558:36 109.0625:10 134.97726:12 149.78723:10 152.99017:883 198.02567:10 203.17467:85 209.15176:10 222.99661:1123 224.00101:24 234.91016:10 240.25433:36 241.00932:2859 242.01636:36 242.93803:24 253.49126:10 255.2316:36 257.22528:882 258.22729:48 259.01901:291 282.36234:24 283.26099:4970 284.26041:81 285.27582:24 296.09863:24 297.0213:59 297.02856:493 300.26199:24 301.2106:2225 302.21924:92 309.6871:24 315.0415:164 318.22614:10 329.24649:36 391.20456:12 417.91418:24 419.2543:2175 420.25717:125 437.15533:12 437.20224:172 437.21985:230 437.26971:261 438.22342:24 443.5658:10 455.20911:24 494.06351:24 494.91809:24 511.30844:24 552.05756:36 571.41412:24 581.29694:2145 581.78735:24 582.28143:94 582.3017:227 584.12744:24 599.24463:213 599.27551:393 599.29956:419 599.3476:47 600.24414:24 600.32666:24 617.22821:36 617.2735:24 685.52344:24 688.67053:10 880.44092:24 880.6532:48 880.68646:104 880.71564:168 880.79474:48 880.86963:36 881.70654:79 882.18976:24 883.23987:60 883.52338:39601	310	8.671	883.53351	8.26	883.53418	[M-H]-	PI	PI 38:5|PI 18:0_20:5	3499	ok	C47H81O13P	SUYDNPBYMBTSMM-UHFFFAOYSA-N	O=C(OCC(OC(=O)CCCC=CCC=CCC=CCC=CCC=CCC)COP(=O)(O)OC1C(O)C(O)C(O)C(O)C1O)CCCCCCCCCCCCCCCCC
6	693	78.95997:434 96.96897:106 104.04787:24 133.06656:10 134.98422:36 151.86685:24 152.99591:2653 154.47238:24 158.91428:24 171.00169:24 174.06361:24 177.09113:24 183.68227:24 190.7133:24 205.19365:224 206.2216:24 222.29842:24 222.97231:23 222.99744:2488 223.99344:36 231.2131:60 240.2574:62 240.89482:24 241.00804:8917 241.28247:48 241.43719:48 242.01289:108 242.0238:60 242.17656:24 243.43546:24 244.60545:24 248.24498:24 255.2348:288 259.02225:641 259.23676:751 260.23361:48 280.35657:81 281.21207:42 281.245:13236 281.51321:61 281.55557:60 282.25027:550 282.29269:59 285.20346:24 286.19208:24 287.45105:24 297.03696:1332 298.04828:24 302.27405:73 303.19409:32 303.23071:11873 303.50433:36 303.54343:48 303.69739:36 303.71695:48 304.2305:681 304.30878:24 305.7222:36 307.09955:24 315.04272:610 316.04932:24 320.7796:24 329.24014:214 333.39645:24 338.93829:10 345.48975:10 370.2579:24 391.22275:152 392.22766:24 404.51419:10 409.22192:24 415.92831:48 417.17929:55 417.23657:6241 417.60336:36 418.23132:451 418.39484:24 421.83603:24 435.2442:555 436.23672:24 437.82892:24 439.20642:201 439.2182:1146 440.22406:48 457.22714:24 463.2059:10 465.23364:24 484.97308:24 487.76318:24 489.54288:24 491.23566:24 491.75494:24 492.90643:24 495.11673:24 499.67438:24 504.6593:48 506.24545:24 507.89413:24 510.73029:24 512.93884:24 518.56409:36 521.06482:24 521.78223:24 523.25385:48 526.55731:24 530.90802:24 534.85809:24 541.633:36 545.23944:24 548.27972:24 553.27655:216 553.60321:24 556.99432:24 566.91919:24 570.46466:24 571.29242:36 577.43713:36 578.49255:24 579.29236:6229 579.68066:36 580.29877:610 580.71783:24 583.80786:24 595.34613:24 597.29163:1449 598.28955:71 598.35474:60 599.36731:24 601.27802:1116 602.27924:60 602.31366:36 603.77753:24 606.61035:24 610.43365:24 619.27789:60 619.29187:171 620.31152:24 627.27563:48 676.67896:24 696.09906:10 721.47906:60 809.63373:24 880.64032:86 880.66943:175 880.71527:577 880.95667:24 881.68536:82 881.72699:87 881.75201:60 881.79779:48 881.90613:36 881.97693:36 882.27271:48 882.46436:60 882.55188:36 882.76434:60 882.8894:36 882.91858:36 883.14783:48 883.39795:44 883.43958:173 883.53546:90438 883.75647:24 883.99829:62	310	8.382	883.534	8.2	883.53418	[M-H]-	PI	PI 38:5|PI 18:1_20:4	3500	ok	C47H81O13P	XGZVRASBCZTHNO-UHFFFAOYSA-N	O=C(OCC(OC(=O)CCCCCCC=CCC=CCC=CCC=CCC)COP(=O)(O)OC1C(O)C(O)C(O)C(O)C1O)CCCCCCCC=CCCCCCCCC
6	694	224.05701:10 270.28519:12 281.23636:24 283.2605:48 284.26703:24 315.78595:10 319.26251:247 333.26682:12 508.29727:12 745.54944:24 745.58008:24 810.58661:205 811.60522:48 824.5993:24	410	11.555	884.64496	11.02	884.63861	[M+CH3COO]-	PC	PC 39:3|PC 18:0_21:3	3504	x	C47H88NO8P	WTPFZFHYZFRHQZ-UHFFFAOYSA-N	O=C(OCC(OC(=O)CCCCCCCC=CCC=CCC=CCCCCC)COP(=O)([O-])OCC[N+](C)(C)C)CCCCCCCCCCCCCCCCC
6	695	73.00108:24 89.02187:24 227.21336:24 241.01772:12 305.25037:24 333.28012:82 334.27435:24 335.29321:24 361.30807:482 362.29788:36 383.68195:10 448.34436:12 454.23206:24 466.33167:48 494.36722:36 590.57092:12 620.58014:12 620.62903:24 644.61005:12 646.59863:36 782.64423:48 808.6524:24 810.60797:332 810.63196:545 811.6546:215 824.66919:24 825.58783:24 848.47809:10 884.64948:36	310	12.865	884.6748	12.93	884.67499	[M+CH3COO]-	EtherPC	PC O-40:3|PC O-16:0_24:3	3505	x	C48H92NO7P	OOCTUGDTFODNMZ-UHFFFAOYSA-N	O=C(OC(COCCCCCCCCCCCCCCCC)COP(=O)([O-])OCC[N+](C)(C)C)CCCCCCCCC=CCC=CCC=CCCCCCCC
6	696	71.01596:48 73.36477:10 89.01671:60 89.02201:307 101.01052:12 101.0218:62 107.03386:24 113.02128:80 119.03387:285 131.04115:24 143.03255:48 149.03409:12 149.04608:48 152.98972:10 161.04033:48 179.0573:225 237.22032:24 263.23941:36 306.24899:12 363.36172:24 367.35101:48 380.38177:36 381.37814:123 385.82294:12 392.39114:60 400.05209:10 406.40042:60 408.3736:24 422.38608:36 469.0896:12 470.23557:12 603.60901:10 614.61346:48 630.59668:24 632.60236:36 632.64117:36 644.63226:48 660.5011:12 660.56238:24 662.63678:1559 662.73071:36 663.63733:250 663.7204:36 678.7865:10 784.62811:12 810.68097:24 822.07837:36 824.62195:45 824.70251:3224 825.62115:47 825.67352:391 825.73804:325	310	13.266	884.71295	13.14	884.7196	[M+CH3COO]-	HexCer_NS	HexCer 43:1;2O|HexCer 18:1;2O/25:0	3506	pos	C49H95NO8	RIGGIBNQNREJCL-UHFFFAOYSA-N	O=C(NC(COC1OC(CO)C(O)C(O)C1O)C(O)C=CCCCCCCCCCCCCC)CCCCCCCCCCCCCCCCCCCCCCCC
6	697	141.04967:10 152.98938:48 203.81036:10 222.99406:36 241.00896:298 242.01164:24 245.69347:10 259.01425:24 260.02655:10 281.24615:284 284.26978:24 297.02615:36 301.21307:48 303.2247:24 305.2406:423 315.03915:24 417.18134:12 417.24438:193 419.24655:24 420.25809:24 441.23627:24 579.27863:208 580.2851:24 582.31409:24 583.31299:24 597.26746:12 597.30518:60 603.29504:60 614.46002:24 621.3075:12 628.46008:24 649.95599:12 688.51544:12 795.55621:10 812.47858:24 882.703:12 882.78638:36 884.52502:24 885.53479:3485	310	8.538	885.54517	8.39	885.54993	[M-H]-	PI	PI 38:4|PI 18:1_20:3	3507	ok	C47H83O13P	CXNBRAHXDUJOGO-UHFFFAOYSA-N	O=C(OCC(OC(=O)CCCCCCCCCC=CCC=CCC=CCC)COP(=O)(O)OC1C(O)C(O)C(O)C(O)C1O)CCCCCCCC=CCCCCCCCC
6	698	76.9158:24 78.95637:782 96.9678:225 125.01849:24 134.98297:87 145.5443:24 150.97499:24 152.50925:36 152.99463:3301 153.63374:24 153.93813:24 157.34325:24 159.61925:24 161.04004:36 166.44579:24 171.00591:83 173.00546:24 176.35706:24 182.54219:24 189.15787:24 191.17911:24 199.05475:24 201.33698:12 204.98947:36 205.19235:509 212.04153:24 217.18866:24 221.62009:24 222.30548:36 223.00034:3306 223.99425:36 229.68517:24 230.91759:24 240.25394:208 241.00674:14372 241.25504:61 241.43372:61 241.8916:24 241.99632:142 242.63387:36 244.31908:36 244.84332:24 248.21275:24 258.19318:24 259.01645:1066 259.23999:1645 260.24365:48 262.04105:24 268.36575:24 282.36212:48 282.3692:207 282.38333:81 283.25845:23369 283.57013:69 283.72369:69 284.07108:36 284.19403:48 284.22476:63 284.2626:880 284.33356:48 285.21405:60 285.38699:24 286.77008:24 288.56616:24 296.10818:48 296.81577:24 297.03088:2157 298.03491:60 298.57755:24 301.21295:36 302.285:173 303.22702:20000 303.50797:60 303.5593:65 303.61551:24 304.22437:1044 304.32712:24 304.34424:60 304.43967:36 304.55472:24 305.10571:24 306.22391:24 309.08755:24 311.56332:24 315.04398:928 315.6044:24 326.09067:12 330.80087:24 337.905:24 352.20013:24 360.78561:10 415.75562:10 417.92624:89 418.9534:36 419.20895:52 419.25204:11981 419.5795:36 419.63409:48 419.7605:36 420.25204:800 420.77551:36 421.11798:24 422.93036:24 435.92523:24 437.20883:35 437.25284:996 437.32324:36 438.27408:48 439.16132:23 439.21716:1542 440.22305:79 442.46542:24 450.45233:12 457.22916:107 480.88193:24 487.09647:24 489.43024:24 490.8027:24 492.17401:24 493.22943:24 494.40448:24 495.40298:24 495.79953:24 497.09958:24 498.19159:36 499.01215:24 500.08115:24 501.06024:24 503.09995:24 504.99561:24 506.56967:36 507.14752:24 508.08923:24 509.69977:24 510.83401:24 512.83313:24 514.77887:24 515.6958:36 516.5434:24 519.33008:24 521.17279:24 523.79535:24 525.28271:48 525.41125:24 526.74634:24 527.71252:24 529.26996:24 533.21399:24 540.38269:24 541.86072:24 543.66772:24 545.25507:36 552.84033:24 554.55988:24 556.00421:24 558.35156:24 559.9137:24 561.65082:24 566.04712:24 575.6582:24 577.47009:24 579.46722:99 579.52124:36 580.4873:48 581.302:11843 581.70111:48 581.75525:60 581.83307:36 582.09698:24 582.30341:1000 582.862:48 584.32581:24 586.37207:36 591.07526:24 592.14648:24 595.18805:24 597.41779:24 599.30481:2688 600.30444:223 601.26703:1897 601.60071:24 602.26825:136 604.31122:24 607.09003:24 613.13556:24 618.23761:24 619.25635:153 620.27246:24 626.73071:24 637.0506:10 645.14056:24 650.19501:24 689.6709:24 723.42401:36 723.48438:60 723.52588:36 765.28784:12 878.50653:24 880.67798:24 882.62701:65 882.71869:923 882.86456:60 882.98541:24 883.21051:24 883.64825:48 883.69824:100 883.72748:289 883.78168:60 883.90674:36 884.01935:36 884.0694:36 884.21118:48 884.29877:62 884.31549:74 884.3822:91 884.41559:73 884.50317:60 884.53656:60 884.59076:36 884.63251:36 884.70758:36 884.74097:24 885.08307:60 885.11646:60 885.18323:60 885.24164:60 885.38776:35 885.53796:122319 886.01385:60	310	8.811	885.55487	8.45	885.54993	[M-H]-	PI	PI 38:4|PI 18:0_20:4	3509	ok	C47H83O13P	OJESNYFIPWSOPO-UHFFFAOYSA-N	O=C(OCC(OC(=O)CCCCCCC=CCC=CCC=CCC=CCC)COP(=O)(O)OC1C(O)C(O)C(O)C(O)C1O)CCCCCCCCCCCCCCCCC
6	699	78.95739:60 149.31584:10 168.04124:311 277.20865:10 281.23987:36 297.04376:10 303.22537:75 305.24124:24 333.28583:24 337.30521:24 339.31488:24 339.3252:24 367.32944:24 367.35364:112 367.36978:36 417.24164:24 443.85645:12 463.341:10 477.38828:10 501.16708:24 502.37985:24 503.35172:118 521.37457:24 536.35046:12 624.55511:12 699.46948:12 699.55853:36 718.55731:10 740.60205:24 784.55884:12 785.59241:195 798.57153:12 799.61829:36 809.08569:48 809.18542:24 810.10333:24 811.5531:23 811.66101:4700 812.06866:24 812.60034:47 812.66034:739 813.15619:24 815.03308:24 815.55774:24 818.06311:24 822.5744:60 822.6026:60 823.58044:36 824.63538:36 826.61823:60 826.64642:48 826.68274:60 849.59619:24 885.55304:75 885.61145:48 885.66571:36 885.70325:105	310	12.975	885.69635	12.83	885.7066	[M+CH3COO]-	SM	SM 43:2;2O|SM 18:1;2O/25:1	3511	ok	C48H95N2O6P	BHMUDWXZQURNAR-UHFFFAOYSA-N	O=C(NC(COP(=O)([O-])OCC[N+](C)(C)C)C(O)C=CCCCCCCCCCCCCC)CCCCCCCCCCCCC=CCCCCCCCCCC
6	700	191.12946:10 224.06419:24 267.22781:24 281.24658:77 295.25723:12 309.27292:36 323.27304:12 323.28815:48 757.5531:10 810.60956:10 812.61548:145 812.65942:24 886.66266:36	310	12.022	886.63995	11.86	886.6543	[M+CH3COO]-	PC	PC 39:2|PC 18:1_21:1	3515	x	C47H90NO8P	RMMBBXOEDFWQLU-UHFFFAOYSA-N	O=C(OCC(OC(=O)CCCCCCCCCC=CCCCCCCCCC)COP(=O)([O-])OCC[N+](C)(C)C)CCCCCCCC=CCCCCCCCC
6	701	71.01242:90 89.01937:387 101.019:102 107.02808:24 113.01981:233 119.0339:201 127.7783:12 139.03336:10 143.03091:113 149.04269:36 152.9828:12 152.98975:24 161.0386:105 168.03326:12 179.04985:336 195.14058:48 239.12311:48 245.44778:10 262.24374:10 279.22037:48 280.26196:123 281.23727:36 285.22888:10 299.70868:12 307.2514:36 308.25284:24 335.28613:63 337.30011:48 337.33102:60 363.32715:77 365.33505:36 367.33505:36 381.35095:48 383.34482:159 384.35608:24 407.05688:10 408.37665:60 417.22498:12 461.5863:24 503.33075:24 514.69733:10 517.38965:24 618.6087:24 628.6156:24 644.62195:24 646.52856:47 646.60345:1339 647.60962:193 647.64532:123 650.71155:24 664.61725:625 664.70404:36 665.60114:48 665.62286:69 678.22791:10 785.60321:60 786.59424:24 799.63721:48 799.68481:36 800.64099:24 812.59949:262 812.63147:513 812.73145:36 813.6554:238 824.0426:48 824.06268:36 825.64178:60 825.87964:24 826.60126:188 826.67389:6542 826.7868:59 827.60571:58 827.68237:1224 828.02539:24 828.44519:24 829.39014:24 837.65906:24 840.40552:24 886.66309:60	310	13.07	886.68939	12.72	886.69891	[M+CH3COO]-	HexCer_HS	HexCer 42:1;3O|HexCer 16:1;2O/26:0;O	3517	pos	C48H93NO9	DFFBNIJKKUVWPO-UHFFFAOYSA-N	O=C(NC(COC1OC(CO)C(O)C(O)C1O)C(O)C=CCCCCCCCCCCC)C(O)CCCCCCCCCCCCCCCCCCCCCCCC
6	702	78.96286:24 124.9938:10 152.99686:71 209.19447:10 223.00311:235 241.00749:461 253.21487:12 256.23694:12 259.01953:48 283.25696:701 283.29239:35 284.25638:48 297.01486:12 297.02939:48 305.24142:1005 306.24939:24 315.02753:12 315.03751:24 419.2562:533 420.2677:24 437.26004:60 441.24026:60 442.22192:24 512.62506:24 524.37494:24 581.2395:24 581.297:436 582.24426:24 586.35004:10 592.12097:10 599.30664:110 603.28253:60 717.52301:36 791.53552:12 884.68518:24 884.71857:60 884.83539:24 887.5578:6329	410	9.23	887.56024	8.73	887.56549	[M-H]-	PI	PI 38:3|PI 18:0_20:3	3518	x	C47H85O13P	GGSSNEAFVQRIHU-UHFFFAOYSA-N	O=C(OCC(OC(=O)CCCCCCCCCC=CCC=CCC=CCC)COP(=O)(O)OC1C(O)C(O)C(O)C(O)C1O)CCCCCCCCCCCCCCCCC
6	703	78.96077:109 88.61272:12 152.99162:314 217.42453:12 222.99837:281 241.01112:1293 242.02036:48 259.0209:60 281.25528:12 283.26062:1337 284.27185:71 287.23795:24 297.03543:227 305.24258:940 305.24747:1514 305.60782:24 306.24811:48 315.04111:48 419.25385:965 420.25385:48 437.26044:81 438.27289:36 441.24063:210 486.48221:10 489.41937:24 528.2973:36 553.26385:24 574.64014:12 581.29639:1154 581.36066:81 582.31134:60 599.31274:91 600.37079:24 603.29895:182 604.32257:24 616.45428:36 621.31134:48 642.49713:24 698.47339:24 725.49707:12 884.71967:60 884.74469:111 884.79895:76 885.73792:24 887.46277:125 887.55469:15039 888.03113:60	310	9.033	887.56476	8.73	887.56549	[M-H]-	PI	PI 38:3|PI 18:0_20:3	3519	ok	C47H85O13P	GGSSNEAFVQRIHU-UHFFFAOYSA-N	O=C(OCC(OC(=O)CCCCCCCCCC=CCC=CCC=CCC)COP(=O)(O)OC1C(O)C(O)C(O)C(O)C1O)CCCCCCCCCCCCCCCCC
6	704	89.01731:10 168.04079:153 726.54486:12 813.59454:128 813.65454:1160 814.6391:140 814.65509:136 825.89484:10 827.6048:24 887.68536:36	320	12.262	887.67712	12	887.68591	[M+CH3COO]-	ASM	SM 42:1;2O	3523	ok	C47H93N2O7P	ZDOWAZPWNPSNNE-UHFFFAOYSA-N	O=C(OC(C=CCCCCCCC)C(NC(=O)CCCCCCCCCCC)COP(=O)([O-])OCC[N+](C)(C)C)CCCCCCCCCCCCCCCCC
6	705	78.95575:36 122.99166:24 152.99847:12 168.04231:299 279.21945:12 281.24573:60 298.2597:10 305.24487:12 337.29092:60 337.31924:60 339.32639:60 365.31458:24 365.33603:422 366.33936:24 408.42273:12 458.68933:24 463.29083:10 466.30563:24 521.3725:24 550.42993:24 646.56329:12 699.60406:10 786.60004:48 800.61896:24 811.09857:48 813.57709:46 813.68512:5644 813.76514:123 814.10925:24 814.67365:1367 814.74969:47 816.16351:24 817.35004:24 827.63556:36 827.68396:60 828.61639:36 829.62604:36 885.08636:10 887.63361:36 887.67957:64 887.72974:85	310	13.206	887.71307	13.18	887.72229	[M+CH3COO]-	SM	SM 43:1;2O|SM 18:1;2O/25:0	3524	ok	C48H97N2O6P	JONXXLXMISNQNG-UHFFFAOYSA-N	O=C(NC(COP(=O)([O-])OCC[N+](C)(C)C)C(O)C=CCCCCCCCCCCCCC)CCCCCCCCCCCCCCCCCCCCCCCC
6	706	89.02194:48 96.96928:10 108.32185:12 119.02766:24 119.03531:83 143.03246:12 152.99481:24 164.52979:12 179.04967:24 245.35086:10 255.22711:36 283.26825:24 335.26782:12 336.28561:24 337.29721:36 338.31033:48 362.1701:12 363.32413:48 364.32202:36 365.33203:104 366.35147:24 367.3374:24 422.4032:70 647.60901:24 648.60883:36 666.6358:72 728.5874:24 756.57568:12 800.66797:24 813.64661:36 813.69861:24 814.62708:222 815.63623:36 815.67224:67 826.68115:36 827.68158:60 828.63013:258 828.66241:679 829.62366:36 829.66809:48 829.73676:24 888.50507:12 888.59283:24 888.64301:60	310	13.048	888.72363	13.04	888.71448	[M+CH3COO]-	HexCer_HDS	HexCer 42:0;3O|HexCer 21:0;2O/21:0;O	3528	pos	C48H95NO9	JJTPIEYEJJPFIP-UHFFFAOYSA-N	O=C(NC(COC1OC(CO)C(O)C(O)C1O)C(O)CCCCCCCCCCCCCCCCCC)C(O)CCCCCCCCCCCCCCCCCCC
6	707	222.99394:36 229.20062:10 241.00435:36 242.01573:36 259.23062:24 279.22165:36 280.23035:60 283.25089:36 284.26447:48 285.25854:48 301.21234:24 303.22885:124 304.22372:60 305.22513:24 327.22049:36 328.22598:24 419.24768:24 421.26041:24 485.29141:12 505.32446:24 528.2774:12 583.2995:36 603.28809:24 812.87677:12 815.45813:24 815.52625:303 815.5863:168 816.52386:24 887.56641:24 888.55701:36 889.48541:113 889.55237:1218	320	8.834	889.5733	8.98	889.58118	[M-H]-	PI	PI 38:2	3530	x	C47H87O13P	YYTBTIYYOOGFDQ-UHFFFAOYSA-N	O=C(OCC(OC(=O)CCCCCCCC=CCCCCCCCCC)COP(=O)(O)OC1C(O)C(O)C(O)C(O)C1O)CCCCCCCC=CCCCCCCCCC
6	708	134.98027:10 227.19875:10 241.00912:36 281.23199:12 283.26791:60 303.2514:12 307.24817:24 391.21835:10 419.24854:36 581.29034:36 582.32898:24 708.97424:10 816.56586:60 886.65771:12 889.52509:104 889.57947:760	310	9.462	889.57837	8.97	889.58118	[M-H]-	PI	PI 38:2|PI 18:0_20:2	3531	x	C47H87O13P	RZFIPFIGUWXYNB-UHFFFAOYSA-N	O=C(OCC(OC(=O)CCCCCCCCCC=CCC=CCCCCC)COP(=O)(O)OC1C(O)C(O)C(O)C(O)C1O)CCCCCCCCCCCCCCCCC
6	709	78.95839:135 87.00805:12 99.04299:10 119.03127:36 122.98249:36 135.74242:10 165.37314:10 168.03702:765 267.2226:12 282.25119:48 283.2677:24 311.29065:12 339.31104:24 361.30191:10 380.09851:10 423.39081:36 468.65295:24 496.06012:10 666.64264:24 667.62439:36 717.48712:12 728.58649:24 742.60828:24 744.60095:60 745.60785:24 754.62756:24 768.5932:36 770.54645:24 785.63257:24 788.59961:24 794.62952:24 812.64111:24 813.065:48 813.10901:24 815.57056:56 815.58661:147 815.65466:8366 816.10736:24 816.35181:48 816.42798:24 816.58026:35 816.6604:1332 817.50641:36 817.66681:24 819.02698:24 820.4566:24 828.04712:24 829.63812:47 829.67041:512 830.62817:60 830.68073:36 831.6189:36 889.50659:12 889.65717:88 889.67389:199 889.69482:303	320	13.005	889.69897	12.53	889.70148	[M+CH3COO]-	ASM	SM 42:0;2O	3534	ok	C47H95N2O7P	ZSDMLOXNFWZQEP-UHFFFAOYSA-N	O=C(OC(CCCCCCCCC)C(NC(=O)CCCCCCCCCCC)COP(=O)([O-])OCC[N+](C)(C)C)CCCCCCCCCCCCCCCCC
6	710	78.95659:36 93.0649:12 107.08186:12 137.12984:24 167.10016:12 168.03703:101 175.23618:10 177.16129:60 189.1507:12 191.17773:36 203.17471:36 224.06207:60 229.19083:198 237.15796:10 242.07341:24 249.17345:12 280.35846:36 281.24219:2793 283.23569:1293 284.24216:60 286.17978:24 303.20596:12 303.22794:92 305.22668:12 305.24872:36 309.22412:24 316.28845:10 326.20309:36 327.22733:3163 328.22775:116 417.23389:36 470.01114:12 488.26877:12 488.31216:48 506.31235:715 507.31647:36 530.30786:24 534.28815:36 552.29468:36 745.50677:24 813.96808:36 816.54718:6480 817.07635:36 817.48535:59 817.49738:179 817.55353:781 818.0509:36 831.47644:12 831.50067:100 890.56061:227 890.56897:467	310	9.34	890.59241	9.09	890.59167	[M+CH3COO]-	PC	PC 40:7|PC 18:1_22:6	3536	ok	C48H82NO8P	FPEVDFOXMCHLKL-UHFFFAOYSA-N	O=C(OCC(OC(=O)CCC=CCC=CCC=CCC=CCC=CCC=CCC)COP(=O)([O-])OCC[N+](C)(C)C)CCCCCCCC=CCCCCCCCC
6	711	251.20972:10 255.22717:60 255.23389:60 281.25592:12 339.31992:450 340.32828:36 351.35889:10 367.35367:842 368.37323:36 447.2735:24 448.33014:24 466.33231:60 476.35364:24 494.33987:12 494.3461:36 578.44568:12 699.57178:48 733.56726:10 741.63538:48 745.60168:10 814.09924:24 816.68658:1232 817.70502:276 831.66156:60 890.71869:71	310	13.464	890.72144	13.42	890.72192	[M+CH3COO]-	EtherPC	PC O-40:0|PC O-16:0_24:0	3542	ok_Mix	C48H98NO7P	LYVVMCODUPZVSE-UHFFFAOYSA-N	O=C(OC(COCCCCCCCCCCCCCCCC)COP(=O)([O-])OCC[N+](C)(C)C)CCCCCCCCCCCCCCCCCCCCCCC
6	712	131.02898:24 179.05592:24 490.46375:10 508.47778:24 583.31506:10 652.49194:24 652.51703:24 670.51062:24 811.45251:12 829.9679:12 832.54791:79 832.56409:201 833.55188:36 892.55725:12	310	8.462	892.59766	8.35	892.60028	[M+CH3COO]-	Hex2Cer	Hex2Cer 32:1;2O	3549	pos	C44H83NO13	JHDKKSUDDCNYLO-UHFFFAOYSA-N	O=C(NC(COC1OC(CO)C(OC2OC(CO)C(O)C(O)C2O)C(O)C1O)C(O)C=CCCCCCCCCCCC)CCCCCCCCCCCCCCC
6	713	165.15685:12 168.03709:24 168.04073:60 192.35464:24 224.0386:12 224.06799:86 231.20779:61 248.13998:10 280.3576:60 281.24133:3126 282.24661:141 283.24188:24 285.25662:481 285.28506:24 303.20978:12 303.22931:270 305.2403:48 307.25546:48 311.22897:24 328.20868:48 329.24368:5017 329.52625:24 330.24463:355 331.25732:24 357.2876:36 453.90198:24 461.04782:24 480.27176:24 488.27518:24 488.30927:60 489.30161:24 506.31876:423 506.36926:36 532.34137:24 536.28375:12 544.76862:10 548.875:24 554.3136:48 737.56824:12 815.93567:36 815.99176:48 817.38263:24 818.55396:6973 819.06769:24 819.4812:35 819.56152:995 820.01935:24 833.52563:60 892.57611:209 892.60541:286	310	9.579	892.59979	9.33	892.6073	[M+CH3COO]-	PC	PC 40:6|PC 18:1_22:5	3550	ok	C48H84NO8P	LQILTFYUCKNMSR-UHFFFAOYSA-N	O=C(OCC(OC(=O)CCCCCC=CCC=CCC=CCC=CCC=CCC)COP(=O)([O-])OCC[N+](C)(C)C)CCCCCCCC=CCCCCCCCC
6	714	78.95768:24 133.09946:12 151.14758:36 165.16193:10 168.04407:77 175.15237:24 177.16103:36 191.17744:24 207.13811:24 224.05128:24 224.06596:48 229.19051:195 230.19173:24 242.07527:24 249.17534:12 249.18419:48 282.35791:48 283.25421:1834 283.26129:2803 284.25128:79 284.28201:48 285.61499:24 309.22372:24 326.1875:24 327.22946:4237 328.23752:303 328.78918:24 419.25854:24 490.3035:24 490.33768:204 508.34003:698 509.34933:48 510.59729:24 534.30707:48 552.28094:12 552.31061:36 593.03546:10 717.51477:10 815.98138:48 818.48743:56 818.57172:6445 819.08545:60 819.5672:996 820.0813:24 821.35907:24 833.52747:48 834.55225:24 892.61194:208	410	10.178	892.60779	9.48	892.6073	[M+CH3COO]-	PC	PC 40:6|PC 18:0_22:6	3551	ok	C48H84NO8P	FAUYAENFVCNTAL-UHFFFAOYSA-N	O=C(OCC(OC(=O)CCC=CCC=CCC=CCC=CCC=CCC=CCC)COP(=O)([O-])OCC[N+](C)(C)C)CCCCCCCCCCCCCCCCC
6	715	232.64134:10 283.25671:48 285.25494:60 301.21606:24 329.24219:243 508.31799:24 820.57141:290 820.6156:113 821.59222:36	410	10.855	894.60706	9.92	894.62299	[M+CH3COO]-	PC	PC 40:5|PC 18:0_22:5	3559	x	C48H86NO8P	MAAMGQXOTCBPFS-UHFFFAOYSA-N	O=C(OCC(OC(=O)CCCCCC=CCC=CCC=CCC=CCC=CCC)COP(=O)([O-])OCC[N+](C)(C)C)CCCCCCCCCCCCCCCCC
6	716	162.15303:10 255.23344:60 281.2482:73 283.26294:60 284.26001:48 286.09802:10 313.30826:12 327.23853:36 328.23389:24 331.2648:88 331.28265:36 356.14566:10 357.2821:300 358.27435:36 508.33414:12 510.34418:24 747.47455:12 819.57343:36 820.5816:642 821.58234:48 894.62207:60	310	10.234	894.61829	9.85	894.62299	[M+CH3COO]-	PC	PC 40:5|PC 16:0_24:5	3560	ok	C48H86NO8P	VBCIHLHUQWZSMH-UHFFFAOYSA-N	O=C(OCC(OC(=O)CCCCCCCC=CCC=CCC=CCC=CCC=CCC)COP(=O)([O-])OCC[N+](C)(C)C)CCCCCCCCCCCCCCC
6	717	168.02815:12 168.04271:60 224.07243:60 231.19952:12 231.20805:36 245.21042:10 255.21825:24 255.2272:78 259.23361:24 283.26111:1749 284.26053:60 285.25461:255 286.25278:24 303.22968:625 304.2319:36 309.27515:106 328.20145:48 329.24408:3899 330.2374:203 330.82388:24 346.28937:12 357.27478:103 380.44931:10 462.1785:24 469.47101:24 480.30008:24 490.29868:12 490.33594:48 508.33499:361 509.33795:24 534.31793:12 534.36334:24 536.32019:36 554.32751:48 817.94531:36 820.47046:35 820.57086:4740 821.58368:843 822.25116:24 824.7265:24 835.54871:48 836.53015:36 894.6109:363 894.64032:160	410	10.456	894.62012	9.92	894.62299	[M+CH3COO]-	PC	PC 40:5|PC 18:0_22:5	3561	ok	C48H86NO8P	MAAMGQXOTCBPFS-UHFFFAOYSA-N	O=C(OCC(OC(=O)CCCCCC=CCC=CCC=CCC=CCC=CCC)COP(=O)([O-])OCC[N+](C)(C)C)CCCCCCCCCCCCCCCCC
6	718	222.99677:36 241.00948:36 269.24692:24 305.25543:12 327.2189:24 405.23251:24 567.28461:24 895.50452:275 895.62628:24	310	8.49	895.52612	8.26	895.53418	[M-H]-	PI	PI 39:6|PI 17:0_22:6	3564	x	C48H81O13P	ZNTPMDYOOLWCIA-UHFFFAOYSA-N	O=C(OCC(OC(=O)CCC=CCC=CCC=CCC=CCC=CCC=CCC)COP(=O)(O)OC1C(O)C(O)C(O)C(O)C1O)CCCCCCCCCCCCCCCC
6	719	165.03439:10 241.0137:60 255.23389:48 282.24457:10 293.2384:24 297.03348:12 301.22531:12 303.23941:48 391.23526:24 429.23279:24 591.26154:12 591.27521:24 593.30621:12 601.26227:24 857.53223:24 895.53009:373 895.60986:48	310	8.291	895.53351	8.19	895.53418	[M-H]-	PI	PI 39:6|PI 19:2_20:4	3565	ok	C48H81O13P	PLEOJQRBOCOPFD-UHFFFAOYSA-N	O=C(OCC(OC(=O)CCCCCCC=CCC=CCC=CCC=CCC)COP(=O)(O)OC1C(O)C(O)C(O)C(O)C1O)CCCCCCCC=CCC=CCCCCCC
6	720	241.00346:67 283.24557:10 329.24292:129 403.22955:12 403.26053:161 491.74063:12 565.31573:69 569.29785:10 667.43848:24 749.54974:12 892.71454:24 895.44897:12 895.57068:965	310	8.672	895.56757	8.59	895.57062	[M-H]-	EtherPI	PI O-40:6|PI O-18:1_22:5	3566	ok	C49H85O12P	MMIJVISGGKKHBW-UHFFFAOYSA-N	O=C(OC(COCCCCCCCCC=CCCCCCCCC)COP(=O)(O)OC1C(O)C(O)C(O)C(O)C1O)CCCCCC=CCC=CCC=CCC=CCC=CCC
6	721	224.0721:36 263.40054:10 279.22906:24 281.23657:171 305.24268:608 306.23349:36 307.26523:36 309.25745:24 309.27966:195 315.36743:10 330.25223:36 333.26169:12 333.26935:128 334.27386:24 359.24152:12 359.28937:36 516.33148:12 530.33368:12 532.32526:24 534.3562:60 822.58813:1055 822.66858:66 823.50958:36 823.578:217 896.60797:36	310	10.899	896.63446	10.74	896.63861	[M+CH3COO]-	PC	PC 40:4|PC 20:1_20:3	3569	ok_Mix	C48H88NO8P	UKCFRCBVPUACRF-UHFFFAOYSA-N	O=C(OCC(OC(=O)CCCCCCCCCC=CCC=CCC=CCC)COP(=O)([O-])OCC[N+](C)(C)C)CCCCCCCCCC=CCCCCCCCC
6	722	173.10146:12 259.23334:12 292.24963:10 303.22235:313 311.28381:48 528.31244:12 536.36072:36 773.61462:10 822.58063:242 822.70129:24 823.58258:36 823.59869:60 896.65515:36	410	11.65	896.63843	10.85	896.63861	[M+CH3COO]-	PC	PC 40:4|PC 20:0_20:4	3570	ok	C48H88NO8P	DDIJTWRVGORCFN-UHFFFAOYSA-N	O=C(OCC(OC(=O)CCCCCCC=CCC=CCC=CCC=CCC)COP(=O)([O-])OCC[N+](C)(C)C)CCCCCCCCCCCCCCCCCCC
6	723	224.05975:24 255.22282:12 283.25903:541 284.26318:24 287.27441:24 303.23987:10 305.23621:24 309.26083:12 331.26089:1382 332.26239:36 359.2641:12 508.3497:48 556.32635:24 822.51746:35 822.58984:739 822.5979:961 823.57574:60 823.62805:113 837.578:24 896.65649:79	410	11.237	896.64331	10.62	896.63861	[M+CH3COO]-	PC	PC 40:4|PC 18:0_22:4	3571	ok	C48H88NO8P	WUIUYHXOIXOMHN-UHFFFAOYSA-N	O=C(OCC(OC(=O)CCCCCCCCC=CCC=CCC=CCC=CCC)COP(=O)([O-])OCC[N+](C)(C)C)CCCCCCCCCCCCCCCCC
6	724	71.0159:24 87.02046:12 89.02325:147 101.0203:60 113.02118:48 114.88225:10 119.0353:83 131.0314:12 161.03487:12 161.04732:36 173.99033:10 179.05338:125 281.24161:24 365.32114:36 367.35605:24 375.3511:12 390.35965:12 392.36578:12 392.40469:36 393.39722:36 413.71649:10 418.41132:36 434.37195:12 494.95081:24 601.62183:24 626.61536:24 644.62457:24 648.6228:24 649.59839:36 649.63409:92 649.65558:36 656.63116:24 672.4715:12 674.63739:1320 675.63593:123 675.68335:48 745.60852:10 800.61597:48 801.59656:24 809.59436:12 810.66827:24 811.67896:36 812.69824:24 834.05286:36 836.61487:58 836.70819:2563 837.63751:47 837.68622:301 837.70654:299 839.09955:24 896.67596:36	310	13.161	896.71906	13.06	896.7196	[M+CH3COO]-	HexCer_NS	HexCer 44:2;2O|HexCer 18:1;2O/26:1	3573	pos	C50H95NO8	WHSQUXFOASSDAP-UHFFFAOYSA-N	O=C(NC(COC1OC(CO)C(O)C(O)C1O)C(O)C=CCCCCCCCCCCCCC)CCCCCCCCCCCCCC=CCCCCCCCCCC
6	725	90.58441:10 241.00925:48 314.56613:12 328.20126:12 329.2388:60 334.65118:10 405.27173:48 423.27878:24 525.89551:10 722.61804:24 897.55347:491	310	9.224	897.57312	8.94	897.58618	[M-H]-	EtherPI	PI O-40:5|PI O-18:0_22:5	3575	ok	C49H87O12P	YENIPJIBADSGOP-UHFFFAOYSA-N	O=C(OC(COCCCCCCCCCCCCCCCCCC)COP(=O)(O)OC1C(O)C(O)C(O)C(O)C1O)CCCCCC=CCC=CCC=CCC=CCC=CCC
6	726	168.04237:24 521.35962:12 810.59912:24 811.58575:24 823.64954:782 824.64001:114 824.65613:124 824.72058:48 897.61511:36	310	12.826	897.7005	12.7	897.7066	[M+CH3COO]-	SM	SM 44:3;2O|SM 18:1;2O/26:2	3578	ok	C49H95N2O6P	COSXBLILAJCWFU-UHFFFAOYSA-N	O=C(NC(COP(=O)([O-])OCC[N+](C)(C)C)C(O)C=CCCCCCCCCCCCCC)CCCCCCCCCCCCCC=CCC=CCCCCCCC
6	727	253.19574:12 253.21584:24 279.22614:85 281.25009:290 303.21884:12 304.23083:24 307.25476:24 307.25967:48 309.27408:36 311.27527:24 335.25858:12 335.28427:404 336.28662:24 337.31369:48 363.32501:24 506.30197:12 823.53601:12 824.58289:435 824.60706:922 824.6554:117 825.59814:116 848.60284:24 898.62311:36	310	11.694	898.65247	11.42	898.6543	[M+CH3COO]-	PC	PC 40:3|PC 18:1_22:2	3579	ok_Mix	C48H90NO8P	DUAKPLFDAPDPHQ-UHFFFAOYSA-N	O=C(OCC(OC(=O)CCCCCCCCCCCC=CCC=CCCCCC)COP(=O)([O-])OCC[N+](C)(C)C)CCCCCCCC=CCCCCCCCC
6	728	89.02181:83 101.02159:60 119.0306:48 159.02448:12 179.04958:36 281.22522:12 281.2464:48 349.36349:10 367.35355:24 377.36758:24 395.39462:24 420.41083:12 529.36438:10 569.22601:10 674.56519:12 676.66144:478 676.73077:48 677.625:24 677.6615:48 838.66174:157 838.70642:1298 838.73889:910 839.70593:247 839.76691:48 898.66046:24	310	13.379	898.73999	13.23	898.73529	[M+CH3COO]-	HexCer_NS	HexCer 44:1;2O|HexCer 18:1;2O/26:0	3584	pos	C50H97NO8	DOIOUJPHIXRQFM-UHFFFAOYSA-N	O=C(NC(COC1OC(CO)C(O)C(O)C1O)C(O)C=CCCCCCCCCCCCCC)CCCCCCCCCCCCCCCCCCCCCCCCC
6	729	152.98094:12 152.99309:36 171.00244:172 227.02541:12 253.21432:111 281.20871:12 281.23456:36 303.22485:12 389.19937:48 407.22894:24 417.24155:36 671.46057:60 807.43658:12 896.67157:24 899.49194:502	320	7.776	899.51404	7.64	899.50562	[M-H]-	DLCL	DLCL 34:2	3585	x	C43H82O15P2	FNVJSLCMDZJFCK-UHFFFAOYSA-N	O=C(OCC(O)COP(=O)(O)OCC(O)COP(=O)(O)OCC(O)COC(=O)CCCCCCCC=CCCCCCCCC)CCCCCCCC=CCCCCCC
6	730	121.02767:12 223.01164:12 241.00974:36 297.26364:24 303.22034:36 312.67404:10 329.22675:24 405.27542:10 419.25513:36 433.2821:36 687.52783:24 749.48761:48 750.51318:24 752.46259:12 836.51514:36 837.50934:24 840.49542:12 840.51978:48 899.48944:47 899.53571:182 899.56519:327 899.63666:48	410	8.964	899.54797	8	899.52911	[M-H]-	OxPI	PI 38:5;O|PI 20:4_18:1;O	3587	x	C47H81O14P	AERVWUIDKGQGAA-UHFFFAOYSA-N	O=C(OCC(OC(=O)CCCCCCC(O)C=CCCCCCCCC)COP(=O)(O)OC1C(O)C(O)C(O)C(O)C1O)CCCCCCC=CCC=CCC=CCC=CCC
6	731	223.01315:24 241.01346:36 297.26773:48 301.20798:12 303.22446:48 419.24835:12 433.26352:36 504.03653:12 595.30249:48 613.34186:24 687.48938:12 687.54456:126 899.50836:195 899.56726:662 899.664:36	310	9.126	899.56464	8.72	899.56549	[M-H]-	PI	PI 39:4|PI 19:0_20:4	3588	x	C48H85O13P	XVUQPQHEPXKWNS-UHFFFAOYSA-N	O=C(OCC(OC(=O)CCCCCCC=CCC=CCC=CCC=CCC)COP(=O)(O)OC1C(O)C(O)C(O)C(O)C1O)CCCCCCCCCCCCCCCCCC
6	732	78.96715:24 88.00395:12 152.992:36 168.0392:76 169.77274:10 281.23026:12 281.25143:60 327.19901:12 351.36404:24 363.33481:36 395.37769:60 435.25803:24 468.95834:10 491.43375:12 503.41776:24 525.1701:10 531.36615:116 537.39032:10 549.3894:60 648.60034:12 660.62201:36 678.6203:24 799.6264:24 801.61469:24 810.71045:24 812.62048:24 813.62842:154 823.03729:24 825.59039:35 825.67908:2440 825.80402:36 826.69098:466 831.2179:24 840.6463:129 840.67889:222 841.65924:24 897.77875:12 899.69189:36 899.72559:80	310	13.113	899.72028	13.11	899.72229	[M+CH3COO]-	SM	SM 44:2;2O|SM 18:1;2O/26:1	3590	ok	C49H97N2O6P	DOCYSFGRRIYTER-UHFFFAOYSA-N	O=C(NC(COP(=O)([O-])OCC[N+](C)(C)C)C(O)C=CCCCCCCCCCCCCC)CCCCCCCCCCCCCC=CCCCCCCCCCC
6	733	89.02047:10 168.04185:36 224.06117:48 236.71225:10 253.21156:166 254.43613:24 255.23547:261 256.23584:24 281.24103:1518 282.25339:48 286.72223:10 306.24316:10 309.26721:48 335.29523:24 337.30667:1182 338.30432:36 363.32321:507 364.32111:60 365.33646:358 366.33713:24 478.30417:12 480.30627:36 488.31622:24 503.88605:12 506.32275:36 544.37036:24 549.71429:10 562.38153:81 563.37317:24 590.41986:24 644.56616:24 644.58752:36 753.59814:24 797.64832:24 798.65875:24 818.71722:24 823.98712:48 825.6709:24 826.55377:161 826.62634:2805 827.57025:47 827.62677:506 828.43799:24 840.65033:24 841.59003:36 900.64728:133 900.66833:215	310	12.802	900.66931	12.5	900.66992	[M+CH3COO]-	PC	PC 40:2|PC 18:1_22:1	3594	ok	C48H92NO8P	MOAVQOSWWXXGJQ-UHFFFAOYSA-N	O=C(OCC(OC(=O)CCCCCCCCCCCC=CCCCCCCCC)COP(=O)([O-])OCC[N+](C)(C)C)CCCCCCCC=CCCCCCCCC
6	734	152.98137:12 152.99178:60 171.00291:321 203.19891:10 227.02606:36 255.21884:12 255.23228:78 265.76291:10 281.23541:48 327.23273:24 391.22592:105 409.22812:48 417.23425:24 417.24573:24 419.27377:24 673.45593:48 673.47052:176 673.51056:24 739.50696:10 747.4848:24 809.48907:24 819.44019:12 819.51245:48 901.43945:36 901.52368:696	320	8.074	901.52673	7.98	901.5213	[M-H]-	DLCL	DLCL 34:1	3596	x	C43H84O15P2	XYIGCLORAXDFML-UHFFFAOYSA-N	O=C(OCC(O)COP(=O)(O)OCC(O)COP(=O)(O)OCC(O)COC(=O)CCCCCCCCCCCCCCC)CCCCCCCC=CCCCCCCCC
6	735	78.95859:24 134.98235:10 155.84181:10 168.04115:217 209.16023:10 365.35074:36 396.38507:24 449.30408:24 532.36542:24 756.59644:12 813.71179:24 815.62946:36 825.03375:24 825.07001:60 827.59796:46 827.69482:5640 828.67975:1022 828.98254:24 830.65125:24 831.20111:24 842.65582:48 843.6781:24 901.66119:48 901.72437:132	310	13.318	901.73596	13.3	901.73792	[M+CH3COO]-	SM	SM 44:1;2O|SM 18:1;2O/26:0	3599	ok	C49H99N2O6P	VRAWSAPVSSLIRI-UHFFFAOYSA-N	O=C(NC(COP(=O)([O-])OCC[N+](C)(C)C)C(O)C=CCCCCCCCCCCCCC)CCCCCCCCCCCCCCCCCCCCCCCCC
6	736	83.13183:12 163.40199:12 168.0405:60 210.9792:24 220.06142:10 224.06818:36 227.19684:60 245.05017:12 253.21461:664 254.21997:36 255.22733:959 256.22995:36 281.24902:1651 282.25903:36 283.25198:48 283.26379:334 309.27319:24 311.29419:36 337.30783:720 338.30548:78 339.32013:935 340.33109:48 365.33508:1473 366.34647:74 367.35925:213 368.3627:24 393.35883:12 462.2767:24 467.41455:24 472.72104:24 478.26913:24 480.28656:24 480.32651:36 488.29636:12 499.17001:10 506.32465:36 508.31812:24 521.26373:24 546.39673:36 562.38037:24 564.39117:48 572.40662:36 574.42517:24 590.40515:24 592.43469:36 646.57507:12 646.62146:145 799.66516:205 799.68896:180 800.66895:73 821.61267:12 826.02496:48 827.06128:24 828.64728:6245 829.58832:149 829.65698:1434 830.57025:36 831.52051:24 842.71686:48 843.58844:48 902.63043:67 902.67261:482	310	13.117	902.68427	12.93	902.68561	[M+CH3COO]-	PC	PC 40:1|PC 16:0_24:1	3601	ok_Mix	C48H94NO8P	BTLDQGKXGHSRQN-UHFFFAOYSA-N	O=C(OCC(OC(=O)CCCCCCCCCCCC=CCCCCCCCCCC)COP(=O)([O-])OCC[N+](C)(C)C)CCCCCCCCCCCCCCC
6	737	87.00295:12 121.03528:10 142.0468:12 154.05206:12 161.04794:10 220.08446:12 284.27475:10 290.07901:85 291.08319:24 385.1254:10 418.25571:10 435.27197:12 484.27048:10 581.29395:10 829.58728:10 860.59052:24 877.28137:10 901.05774:12 903.43811:247 903.54352:36 903.59412:24 903.95251:131	320	7.708	903.45996	7.55	903.46307	[M-2H]2-	GD1a	GD1a 34:1;2O	3603	pos	C82H144N4O39	GWFDMXSSJNMOPI-UHFFFAOYSA-N	O=C(O)C1(OC2C(O)C(OC(CO)C2O)OC3C(O)C(OC(OC4C(OC(OC5C(O)C(O)C(OCC(NC(=O)CCCCCCCCCCCCCCCCC)C(O)C=CCCCCCCCCCCC)OC5CO)C(O)C4OC6(OC(C(O)C(O)CO)C(NC(=O)C)C(O)C6)C(=O)O)CO)C3NC(=O)C)CO)OC(C(O)C(O)CO)C(NC(=O)C)C(O)C1
6	738	109.95997:10 150.98195:10 179.00262:12 229.186:10 255.22916:36 275.25677:10 283.23734:36 320.94937:10 327.22653:97 378.24783:10 423.297:10 494.3486:10 520.34729:12 648.71912:10 691.59167:10 732.60553:24 733.59668:36 734.61896:24 746.66962:24 808.58081:12 810.54028:12 827.95538:10 830.60504:159 830.68585:24 835.0332:10 904.5976:12	410	12.1	904.63263	11.13	904.64368	[M+CH3COO]-	EtherPC	PC O-42:7|PC O-20:1_22:6	3611	x	C50H88NO7P	BEYLXEJPQOBSGC-UHFFFAOYSA-N	O=C(OC(COCCCCCCCCCCC=CCCCCCCCC)COP(=O)([O-])OCC[N+](C)(C)C)CCC=CCC=CCC=CCC=CCC=CCC=CCC
6	739	168.04251:24 211.17271:10 224.05331:24 227.20088:114 251.13394:10 255.2023:57 255.22919:2649 256.2363:60 283.26556:60 339.3165:60 353.34048:24 366.20294:24 367.32574:85 367.35263:1957 368.36142:83 391.22662:24 392.38989:36 395.36002:12 395.39349:61 461.98215:12 462.2897:36 478.00317:10 480.30276:60 482.38913:24 502.05161:10 567.97595:12 574.40869:48 592.38708:12 592.42462:107 648.61652:155 757.62543:24 785.58264:24 817.65198:24 827.68518:48 828.04834:36 828.64984:24 830.65771:4047 831.65247:724 831.71716:63 835.95367:24 845.61682:24 846.66534:24 883.34845:10 904.69867:474	310	13.309	904.70172	13.18	904.70117	[M+CH3COO]-	PC	PC 40:0|PC 16:0_24:0	3613	ok	C48H96NO8P	UEWKKZXJWBVMLY-UHFFFAOYSA-N	O=C(OCC(OC(=O)CCCCCCCCCCCCCCCCCCCCCCC)COP(=O)([O-])OCC[N+](C)(C)C)CCCCCCCCCCCCCCC
6	740	226.98473:10 285.21613:10 297.02332:12 405.21835:10 603.2735:12 820.47302:12 831.51813:10 845.49774:10 905.4408:12 905.5083:126 905.5379:48	320	8.077	905.51166	8.09	905.51862	[M-H]-	PI	PI 40:8	3614	x	C49H79O13P	YBEMGRPVONAHOT-UHFFFAOYSA-N	O=C(OCC(OC(=O)CCCCCCC=CCC=CCC=CCC=CCC)COP(=O)(O)OC1C(O)C(O)C(O)C(O)C1O)CCCCCCC=CCC=CCC=CCC=CCC
6	741	89.02797:36 113.02038:12 161.03893:12 161.05495:12 179.04819:24 319.01471:10 337.03647:24 435.21896:10 522.48193:48 601.29266:24 666.51672:36 684.5285:36 846.57129:241 846.59576:439 847.55103:48 847.58368:60 847.63269:36	310	8.732	906.61896	8.66	906.61591	[M+CH3COO]-	Hex2Cer	Hex2Cer 33:1;2O	3618	pos	C45H85NO13	AWGGTEYWHGIPDF-UHFFFAOYSA-N	O=C(NC(COC1OC(CO)C(OC2OC(CO)C(O)C(O)C2O)C(O)C1O)C(O)C=CCCCCCCCCCCC)CCCCCCCCCCCCCCCC
6	742	125.02564:10 177.16156:12 229.19504:10 283.23532:36 303.20056:12 315.04184:12 327.22665:138 327.26218:24 339.32217:10 473.1893:10 504.39322:24 522.39288:36 540.66565:12 599.15955:10 758.56482:10 787.01129:10 832.51935:12 832.61646:162 833.60834:48 833.63672:36 837.29755:10 906.64142:12	410	12.368	906.65875	11.71	906.6593	[M+CH3COO]-	EtherPC	PC O-42:6|PC O-20:0_22:6	3619	ok	C50H90NO7P	CMUBJJYJAQLOOD-UHFFFAOYSA-N	O=C(OC(COCCCCCCCCCCCCCCCCCCCC)COP(=O)([O-])OCC[N+](C)(C)C)CCC=CCC=CCC=CCC=CCC=CCC=CCC
6	743	99.01361:10 203.01643:10 269.2348:10 283.26056:24 305.2327:12 327.23343:10 355.94711:10 357.27408:186 358.2663:36 367.27426:10 444.25372:10 474.31152:12 492.34338:24 499.1012:10 673.48285:10 703.51971:10 745.52362:10 768.50378:12 787.48535:12 832.53735:24 832.61426:152 832.66687:48 833.59796:48 833.63446:24 836.12683:12 847.57043:12 906.62628:24	310	11.072	906.66089	11.37	906.6593	[M+CH3COO]-	EtherPC	PC O-42:6|PC O-18:1_24:5	3620	ok	C50H90NO7P	LYKOBHXBRPPUIK-UHFFFAOYSA-N	O=C(OC(COCCCCCCCCC=CCCCCCCCC)COP(=O)([O-])OCC[N+](C)(C)C)CCCCCCCC=CCC=CCC=CCC=CCC=CCC
6	744	89.04062:10 191.17393:12 223.00111:36 229.18883:12 241.0076:98 259.24316:24 281.2424:148 283.24295:48 303.21838:12 303.22815:24 327.23264:104 417.23996:60 435.23605:12 579.30402:87 597.29327:24 601.29346:12 625.26978:24 883.54755:12 907.43787:35 907.53082:1405	310	8.317	907.53595	8.15	907.53418	[M-H]-	PI	PI 40:7|PI 18:1_22:6	3624	ok	C49H81O13P	QHPDGSFYNQHVMI-UHFFFAOYSA-N	O=C(OCC(OC(=O)CCC=CCC=CCC=CCC=CCC=CCC=CCC)COP(=O)(O)OC1C(O)C(O)C(O)C(O)C1O)CCCCCCCC=CCCCCCCCC
6	745	96.95309:12 192.01016:10 281.2457:12 304.22873:10 357.24487:12 357.28461:206 371.48483:10 464.30887:10 494.34973:12 708.54376:10 782.54987:10 788.51337:12 797.6416:24 834.51385:12 834.63135:164 834.69617:48 835.62036:36 839.41559:10 908.67621:48	310	12.499	908.66223	12.18	908.67499	[M+CH3COO]-	EtherPC	PC O-42:5|PC O-18:0_24:5	3626	ok	C50H92NO7P	KBLJYCNMWUDWSK-UHFFFAOYSA-N	O=C(OC(COCCCCCCCCCCCCCCCCCC)COP(=O)([O-])OCC[N+](C)(C)C)CCCCCCCC=CCC=CCC=CCC=CCC=CCC
6	746	82.97958:12 251.66747:12 283.28674:12 329.22107:36 329.24652:569 330.24747:36 337.30704:12 504.37799:48 522.32935:12 522.40308:60 797.64948:24 804.61676:10 832.01996:24 834.5545:24 834.62744:786 834.76929:36 835.64484:145 908.68945:79	310	12.773	908.67487	12.41	908.67499	[M+CH3COO]-	EtherPC	PC O-42:5|PC O-20:0_22:5	3627	ok	C50H92NO7P	URHVFLZMKQXIAH-UHFFFAOYSA-N	O=C(OC(COCCCCCCCCCCCCCCCCCCCC)COP(=O)([O-])OCC[N+](C)(C)C)CCCCCC=CCC=CCC=CCC=CCC=CCC
6	747	78.95966:60 152.99199:167 177.1597:24 223.00525:191 223.01572:36 229.18237:12 233.55592:10 241.00963:795 259.0126:36 283.26379:1128 284.25848:79 297.03146:84 297.05081:63 298.24377:10 315.03458:36 327.22687:537 328.23236:48 413.92184:12 419.25226:737 420.25803:126 426.6105:10 459.55057:10 463.2171:60 507.23911:12 510.4061:12 581.24084:24 581.3017:565 582.28955:48 599.32501:150 625.26685:92 643.29236:24 657.46771:12 906.64264:72 907.7453:24 909.45331:79 909.53369:9712 909.66479:140 910.0202:36	310	8.739	909.54602	8.45	909.54993	[M-H]-	PI	PI 40:6|PI 18:0_22:6	3630	ok	C49H83O13P	DJVOKHFQPGWUPK-UHFFFAOYSA-N	O=C(OCC(OC(=O)CCC=CCC=CCC=CCC=CCC=CCC=CCC)COP(=O)(O)OC1C(O)C(O)C(O)C(O)C1O)CCCCCCCCCCCCCCCCC
6	748	135.18214:10 152.98976:36 222.98407:12 222.99873:48 241.00946:319 281.21613:12 281.24905:209 285.2597:24 297.0267:12 297.04605:24 301.21121:48 307.25635:24 327.23978:36 329.24475:98 417.24506:167 435.25:36 443.26633:36 465.23373:12 465.24283:24 495.52588:12 548.69409:24 579.27612:48 579.30646:60 597.28888:12 605.31641:36 627.30817:36 828.5462:24 836.5188:114 864.98755:10 906.60413:24 907.59686:24 909.46973:74 909.55859:2163	310	8.455	909.54803	8.32	909.54993	[M-H]-	PI	PI 40:6|PI 18:1_22:5	3631	x	C49H83O13P	CVDYOYNJWLXMAW-UHFFFAOYSA-N	O=C(OCC(OC(=O)CCCCCC=CCC=CCC=CCC=CCC=CCC)COP(=O)(O)OC1C(O)C(O)C(O)C(O)C1O)CCCCCCCC=CCCCCCCCC
6	749	78.95885:48 96.96362:48 152.99454:219 211.14775:12 222.99806:242 226.90031:12 241.00871:1099 251.20024:12 251.21136:24 259.02075:114 283.26291:1348 285.25171:36 297.04028:176 299.3121:10 303.21942:24 309.2821:63 315.05615:48 322.90179:12 329.24115:1178 330.23956:60 417.92007:12 419.25446:1051 420.25162:24 437.22598:12 437.27289:60 445.26334:48 465.22916:71 499.15573:12 529.6405:24 556.26489:12 581.30133:1104 582.29938:48 597.44794:12 599.31097:250 600.31061:24 601.26288:24 607.31744:60 608.32025:24 625.33325:24 627.28485:60 627.30243:140 645.29657:36 838.5332:24 907.21759:12 908.65027:60 909.65259:36 910.10956:24 911.42175:47 911.56146:13065 911.68854:47 912.04004:48	310	8.887	911.56213	8.52	911.56549	[M-H]-	PI	PI 40:5|PI 18:0_22:5	3637	ok	C49H85O13P	QLABQLNIHHHJCI-UHFFFAOYSA-N	O=C(OCC(OC(=O)CCCCCC=CCC=CCC=CCC=CCC=CCC)COP(=O)(O)OC1C(O)C(O)C(O)C(O)C1O)CCCCCCCCCCCCCCCCC
6	750	89.02061:24 89.0259:36 101.0203:86 119.03377:36 239.43958:10 265.14737:24 303.23218:12 305.24808:70 306.24628:24 361.30829:348 362.30875:24 387.36145:12 476.37158:24 492.3269:24 546.08771:12 648.6264:172 649.64484:24 674.63739:12 810.67627:593 810.80408:24 811.67096:162 838.64862:443 839.66034:108 839.68878:88 841.63269:12 852.67963:24 912.70282:48 912.74945:48	310	13.16	912.71643	13.22	912.7063	[M+CH3COO]-	EtherPC	PC O-42:3|PC O-18:0_24:3	3643	x	C50H96NO7P	MISSDUJLMMJTKB-UHFFFAOYSA-N	O=C(OC(COCCCCCCCCCCCCCCCCCC)COP(=O)([O-])OCC[N+](C)(C)C)CCCCCCCCC=CCC=CCC=CCCCCCCC
6	751	152.99648:24 222.99835:36 241.00903:195 244.05617:10 255.22916:24 275.92734:10 283.25858:224 284.27692:24 297.03101:24 297.0455:36 305.2504:24 309.27017:24 327.22394:24 331.23737:12 331.26288:202 419.24066:48 419.25214:169 467.23163:12 530.35156:10 581.3089:60 599.32892:36 629.29315:36 742.5434:24 840.56226:36 910.67358:48 911.66852:24 912.38861:24 913.57104:2636	310	9.274	913.56927	8.85	913.58118	[M-H]-	PI	PI 40:4|PI 18:0_22:4	3647	ok	C49H87O13P	VTYLJIRGLIZEIC-UHFFFAOYSA-N	O=C(OCC(OC(=O)CCCCCCCCC=CCC=CCC=CCC=CCC)COP(=O)(O)OC1C(O)C(O)C(O)C(O)C1O)CCCCCCCCCCCCCCCCC
6	752	168.0367:48 205.19452:24 224.07628:24 225.19044:10 229.19243:24 257.21841:12 259.24243:276 283.2374:48 285.2616:36 301.21313:48 303.22964:2369 304.23676:186 305.2186:48 305.2431:391 306.25354:24 327.20117:24 327.22147:180 329.24677:819 330.25027:60 331.25784:36 456.95047:10 465.2117:24 510.28912:24 528.30255:24 530.29028:24 536.32147:24 554.31897:104 837.94562:24 840.54614:2968 841.55084:608 842.3363:36 844.22217:24 855.50751:36 888.21149:10 914.52533:24 914.5932:185	310	8.98	914.58984	8.98	914.59167	[M+CH3COO]-	PC	PC 42:9|PC 20:4_22:5	3654	ok	C50H82NO8P	FDDWZRUXIMATBC-UHFFFAOYSA-N	O=C(OCC(OC(=O)CCCCCC=CCC=CCC=CCC=CCC=CCC)COP(=O)([O-])OCC[N+](C)(C)C)CCCCCCC=CCC=CCC=CCC=CCC
6	753	89.02926:24 113.03528:12 168.04633:12 253.22343:24 281.23697:48 305.22842:12 305.24066:24 308.26468:24 337.29428:24 363.28619:12 363.29688:48 363.31827:343 364.32687:24 365.33151:219 365.3717:36 366.36435:24 367.35568:24 395.39664:24 411.37979:24 476.3277:24 492.35379:24 494.35699:60 674.58411:12 674.6424:145 674.68976:36 675.68469:36 692.63373:48 692.68909:24 806.41357:10 813.62292:24 820.68353:10 840.63263:204 840.68146:663 841.64148:48 841.68213:147 852.63104:24 854.70874:678 855.685:83 855.74243:36 914.71704:36	310	13.268	914.7124	13.14	914.73022	[M+CH3COO]-	HexCer_HS	HexCer 44:1;3O|HexCer 21:1;2O/23:0;O	3658	pos	C50H97NO9	NZNPVWUVGBZHDU-UHFFFAOYSA-N	O=C(NC(COC1OC(CO)C(O)C(O)C1O)C(O)C=CCCCCCCCCCCCCCCCC)C(O)CCCCCCCCCCCCCCCCCCCCC
6	754	305.24094:235 306.28082:24 329.21384:12 329.24692:209 329.2673:92 340.20389:12 512.30237:10 530.30566:24 554.29163:12 842.57391:433 842.66345:24 843.56757:60 843.63684:24 916.57635:48 916.62732:48	310	9.258	916.59949	9.3	916.6073	[M+CH3COO]-	PC	PC 42:8|PC 20:3_22:5	3667	ok	C50H84NO8P	JCZOXJJXTZMLHT-UHFFFAOYSA-N	O=C(OCC(OC(=O)CCCCCC=CCC=CCC=CCC=CCC=CCC)COP(=O)([O-])OCC[N+](C)(C)C)CCCCCCCCCC=CCC=CCC=CCC
6	755	229.19717:24 283.25455:36 303.21814:12 305.23154:12 305.25116:36 307.26144:36 327.22983:73 334.13162:10 532.3479:24 842.52991:36 842.57471:235 842.6073:62 843.60101:36 916.59467:36	310	9.516	916.59961	9.34	916.6073	[M+CH3COO]-	PC	PC 42:8|PC 20:2_22:6	3668	x	C50H84NO8P	YBAVZMWJCPETFA-UHFFFAOYSA-N	O=C(OCC(OC(=O)CCC=CCC=CCC=CCC=CCC=CCC=CCC)COP(=O)([O-])OCC[N+](C)(C)C)CCCCCCCCCC=CCC=CCCCCC
6	756	223.1978:12 249.05821:24 253.21693:24 255.2319:36 281.24677:92 341.11307:24 365.3432:653 366.3385:36 367.35666:241 393.37003:60 394.38052:24 476.354:24 494.32776:12 494.35895:36 495.35739:24 842.64764:139 842.68024:839 843.68213:60 854.68915:12 857.70984:24 916.7514:36	320	13.247	916.69586	13.17	916.70117	[M+CH3COO]-	PC	PC 41:1	3669	x	C49H96NO8P	SWYVYVJIDADUKX-UHFFFAOYSA-N	O=C(OCC(OC(=O)CCCCCCCCCCCC=CCCCCCCCCCC)COP(=O)([O-])OCC[N+](C)(C)C)CCCCCCCCCCCCCCCC
6	757	236.91304:12 281.23172:24 281.24112:36 294.09122:10 337.31195:24 365.33124:391 366.32922:24 367.35007:377 368.34:24 393.37152:85 476.33096:24 492.34473:24 494.34167:24 840.06134:24 842.64886:245 842.69366:1060 843.64667:48 843.67926:126 843.69965:132 854.63293:12 916.70581:76 916.72705:60	310	13.464	916.73883	13.49	916.73761	[M+CH3COO]-	EtherPC	PC O-42:1|PC O-18:0_24:1	3670	ok	C50H100NO7P	RIRABZYCUQMHQD-UHFFFAOYSA-N	O=C(OC(COCCCCCCCCCCCCCCCCCC)COP(=O)([O-])OCC[N+](C)(C)C)CCCCCCCCCCCC=CCCCCCCCCCC
6	758	87.00073:12 113.02103:24 128.6658:10 142.03754:12 142.05592:24 155.99661:10 212.04753:10 223.00226:12 241.01093:10 255.22884:12 267.01385:12 271.03979:10 290.08566:36 291.07788:10 309.23526:12 338.08521:10 419.92105:10 494.34784:10 507.31128:24 537.24359:12 571.16034:10 581.29803:12 599.30072:12 633.21106:10 709.42767:10 783.5144:10 819.52039:48 841.53339:10 855.5022:12 899.52405:24 917.45734:60 917.47009:60 917.51257:62 917.96295:60	320	8.065	917.47388	7.77	917.47882	[M-2H]2-	GD1a	GD1a 36:1;2O	3672	pos	C84H148N4O39	RSHZEIWKPAZCBV-UHFFFAOYSA-N	O=C(O)C1(OC2C(O)C(OC(CO)C2O)OC3C(O)C(OC(OC4C(OC(OC5C(O)C(O)C(OCC(NC(=O)CCCCCCCCCCCCCCCCCCC)C(O)C=CCCCCCCCCCCC)OC5CO)C(O)C4OC6(OC(C(O)C(O)CO)C(NC(=O)C)C(O)C6)C(=O)O)CO)C3NC(=O)C)CO)OC(C(O)C(O)CO)C(NC(=O)C)C(O)C1
6	759	161.13295:10 283.23779:48 309.28055:74 310.27789:36 327.22195:336 505.35284:12 534.35242:48 844.57001:300 845.58118:84 850.77716:10 918.60339:24	310	10.219	918.6134	9.93	918.62299	[M+CH3COO]-	PC	PC 42:7|PC 20:1_22:6	3680	ok	C50H86NO8P	FYVDGOCCFDKYOR-UHFFFAOYSA-N	O=C(OCC(OC(=O)CCC=CCC=CCC=CCC=CCC=CCC=CCC)COP(=O)([O-])OCC[N+](C)(C)C)CCCCCCCCCC=CCCCCCCCC
6	760	87.00869:12 89.02194:141 99.0019:10 101.02174:36 107.0367:24 113.01973:36 115.04622:10 119.03229:48 143.03082:60 161.04208:48 170.89616:10 179.04601:129 255.23177:36 263.07565:36 280.26425:48 296.2536:12 510.32172:12 534.4823:287 535.49445:24 668.58624:10 678.53479:102 696.53705:231 696.58514:24 697.52203:24 855.67749:12 856.8924:24 858.51086:111 858.59308:2826 859.59204:457 859.67841:24 861.30359:24 885.52759:10	310	8.566	918.61517	8.74	918.61591	[M+CH3COO]-	Hex2Cer	Hex2Cer 34:2;2O	3681	pos	C46H85NO13	YCRSNMFANLIWRH-UHFFFAOYSA-N	O=C(NC(COC1OC(CO)C(OC2OC(CO)C(O)C(O)C2O)C(O)C1O)C(O)C=CCCCCCCCCCCC)CCCCCCCC=CCCCCCCCC
6	761	237.06747:10 241.21024:24 255.23003:203 365.30618:12 365.34909:36 366.33633:36 369.36542:24 381.37625:174 394.37549:36 395.38727:36 494.30353:12 797.63287:24 843.69556:36 844.67767:353 844.70624:393 845.72565:96 918.70728:36	310	13.447	918.72089	13.25	918.71692	[M+CH3COO]-	PC	PC 41:0|PC 16:0_25:0	3683	x	C49H98NO8P	KPLQQBBVQIOGLN-UHFFFAOYSA-N	O=C(OCC(OC(=O)CCCCCCCCCCCCCCCCCCCCCCCC)COP(=O)([O-])OCC[N+](C)(C)C)CCCCCCCCCCCCCCC
6	762	192.97955:10 279.22919:10 322.93472:10 344.0195:10 367.29089:12 367.35272:127 368.36957:24 389.21243:10 395.39078:36 474.16562:10 494.3598:24 627.50519:10 731.56671:10 760.59753:10 844.68756:166 844.71613:199 845.71106:36 852.40552:10 859.63623:24 909.48529:10 918.74261:24	310	13.702	918.75476	13.55	918.75317	[M+CH3COO]-	EtherPC	PC O-42:0|PC O-18:0_24:0	3686	ok	C50H102NO7P	ZJMRQFZKFMJBAX-UHFFFAOYSA-N	O=C(OC(COCCCCCCCCCCCCCCCCCC)COP(=O)([O-])OCC[N+](C)(C)C)CCCCCCCCCCCCCCCCCCCCCCC
6	763	217.26787:12 281.27042:24 303.22549:60 309.26111:24 313.28976:12 329.23734:126 330.25104:24 357.26529:24 445.03134:10 534.3432:36 846.58563:236 846.66724:36 847.59393:48 847.63068:24 920.66718:36	310	10.514	920.62671	10.47	920.63861	[M+CH3COO]-	PC	PC 42:6|PC 20:1_22:5	3692	ok	C50H88NO8P	PMEGQTAPMLGFBO-UHFFFAOYSA-N	O=C(OCC(OC(=O)CCCCCC=CCC=CCC=CCC=CCC=CCC)COP(=O)([O-])OCC[N+](C)(C)C)CCCCCCCCCC=CCCCCCCCC
6	764	71.01237:503 73.02872:24 83.0091:24 85.02753:131 87.00477:36 89.02195:1381 90.02523:24 95.00836:24 97.01764:12 97.02732:60 99.01027:24 101.02173:338 102.0223:24 107.03089:36 113.0212:516 119.03073:1024 125.02334:36 127.04357:10 131.03143:106 141.01659:36 143.03078:700 149.04256:156 161.04024:662 179.0309:35 179.05342:1920 180.06082:48 192.57431:12 221.06108:220 232.98351:10 237.21802:60 253.24785:12 254.24657:36 255.22932:470 256.24539:24 263.0686:287 263.23242:60 280.25461:100 281.27695:24 304.25159:12 304.25403:24 320.32169:12 322.27014:61 364.27914:98 367.2728:10 442.29773:24 474.28616:24 479.87103:24 487.97961:24 488.96539:36 490.71933:24 497.60684:24 500.47696:24 502.48401:24 504.46991:36 505.99265:24 506.48495:48 518.47754:36 527.32007:24 533.46716:12 534.80597:36 536.43872:35 536.49719:1953 537.50159:190 560.49524:24 578.49243:60 602.4892:24 616.99384:12 678.37683:24 680.54492:1501 681.5332:262 681.57349:91 682.70911:24 696.33252:24 698.54388:1945 699.48212:36 699.54889:370 699.57117:359 704.00024:24 740.58081:36 794.56348:12 842.60968:48 857.84406:84 857.85638:133 857.93036:150 858.8714:36 859.50867:24 860.04742:24 860.49994:33 860.60278:33877 861.06372:60 861.15424:74 861.40533:63 861.53296:181 861.6153:4715 861.8335:60 862.07239:48 862.11768:60 862.1712:48 862.29889:68 862.35657:62 862.38947:62 862.45129:70 862.49243:60 862.53363:60 862.63251:48 862.81793:36 863.78223:60 864.32239:36 864.94098:36 865.10187:24 866.03448:24 867.31866:24 869.08746:24	310	9.071	920.62988	9.12	920.63159	[M+CH3COO]-	Hex2Cer	Hex2Cer 34:1;2O	3693	pos	C46H87NO13	PCOYXPGDIRMBSD-UHFFFAOYSA-N	O=C(NC(COC1OC(CO)C(OC2OC(CO)C(O)C(O)C2O)C(O)C1O)C(O)C=CCCCCCCCCCCC)CCCCCCCCCCCCCCCCC
6	765	158.97501:10 249.0623:10 283.25406:12 283.2706:24 303.22739:12 327.22931:10 335.2858:12 355.25269:60 356.27917:24 508.32709:12 508.34607:48 565.25067:10 750.58862:10 774.50085:12 777.24347:10 832.53113:10 846.60492:121 847.56427:24 920.62769:24	410	10.89	920.64484	10.32	920.63861	[M+CH3COO]-	PC	PC 42:6|PC 18:0_24:6	3694	x	C50H88NO8P	WZVQRCOGOKYORS-UHFFFAOYSA-N	O=C(OCC(OC(=O)CCCCC=CCC=CCC=CCC=CCC=CCC=CCC)COP(=O)([O-])OCC[N+](C)(C)C)CCCCCCCCCCCCCCCCC
6	766	89.03697:24 113.02008:12 119.0326:24 141.01682:60 166.05542:12 179.04967:24 526.68292:10 538.50391:24 615.00244:12 682.58392:48 700.55762:36 838.67554:10 862.61005:445 862.70892:36 863.60315:60 863.66907:36	310	9.321	922.64062	9.54	922.64722	[M+CH3COO]-	Hex2Cer	Hex2Cer 34:0;2O	3697	pos	C46H89NO13	QUKUWLFCNYNEOZ-UHFFFAOYSA-N	O=C(NC(COC1OC(CO)C(OC2OC(CO)C(O)C(O)C2O)C(O)C1O)C(O)CCCCCCCCCCCCC)CCCCCCCCCCCCCCCCC
6	767	255.23755:12 259.24857:24 283.25323:12 283.26031:24 283.29572:24 303.22891:627 304.23114:36 337.27298:24 337.31161:236 357.27948:36 544.36017:24 553.23834:10 562.37451:36 713.50861:10 848.62311:780 848.68439:89 849.61627:225 861.64142:24 872.58221:10 922.63831:48 922.69366:36	410	11.661	922.65503	11.16	922.6543	[M+CH3COO]-	PC	PC 42:5|PC 22:1_20:4	3698	ok	C50H90NO8P	WEJRANQJEZOPOW-UHFFFAOYSA-N	O=C(OCC(OC(=O)CCCCCCC=CCC=CCC=CCC=CCC)COP(=O)([O-])OCC[N+](C)(C)C)CCCCCCCCCCCC=CCCCCCCCC
6	768	152.99538:10 268.07211:10 281.24878:48 305.25052:117 306.24625:36 325.70599:10 337.30463:36 343.28922:10 361.284:24 361.30533:48 365.71771:10 413.18832:10 487.80505:24 559.17285:12 710.50305:10 850.6134:246 851.60773:36 865.56049:12 924.59808:12	310	12.209	924.65906	12.04	924.66992	[M+CH3COO]-	PC	PC 42:4|PC 22:1_20:3	3702	x	C50H92NO8P	MAEKBGUWIARQGY-UHFFFAOYSA-N	O=C(OCC(OC(=O)CCCCCCCCCC=CCC=CCC=CCC)COP(=O)([O-])OCC[N+](C)(C)C)CCCCCCCCCCCC=CCCCCCCCC
6	769	125.03861:24 140.99783:12 303.22668:455 304.22891:24 339.32159:86 564.38281:24 804.63635:12 808.64783:24 850.60742:124 850.63196:322 850.71381:36 851.56085:24 851.63861:60 924.67755:24	410	12.912	924.66724	12.07	924.66992	[M+CH3COO]-	PC	PC 42:4|PC 22:0_20:4	3703	x	C50H92NO8P	BUDCKLMBPWXPIS-UHFFFAOYSA-N	O=C(OCC(OC(=O)CCCCCCC=CCC=CCC=CCC=CCC)COP(=O)([O-])OCC[N+](C)(C)C)CCCCCCCCCCCCCCCCCCCCC
6	770	152.97752:12 152.99313:257 171.0025:174 227.03818:48 267.01907:12 267.02365:24 279.2272:67 281.24414:60 304.23215:24 307.00046:36 355.04395:24 415.22443:60 416.23682:24 417.23895:24 433.19202:12 513.24371:12 514.24829:10 537.27417:24 619.28168:24 663.44562:10 697.47693:168 697.52136:36 771.49805:48 833.47015:24 841.51111:24 867.49658:24 925.5025:635	320	7.885	925.51715	7.51	925.5213	[M-H]-	DLCL	DLCL 36:3	3705	x	C45H84O15P2	HEJBKYGRQUBPCN-UHFFFAOYSA-N	O=C(OCC(O)COP(=O)(O)OCC(O)COP(=O)(O)OCC(O)COC(=O)CCCCCCCC=CCCCCCCCC)CCCCCCCC=CCC=CCCCCC
6	771	117.01925:36 239.01442:12 253.20544:24 279.23184:249 281.24643:169 284.4451:10 303.23233:48 307.26343:24 309.27539:24 337.31015:12 339.33536:24 363.32422:154 365.33212:60 381.94803:10 481.60275:10 590.39453:24 620.57062:12 633.42828:10 774.66516:12 782.65735:36 798.66956:10 806.58105:24 852.63153:423 852.6438:503 853.62708:60 866.58856:24 876.6095:12 876.6261:24 877.63971:24 926.66418:36 926.6983:24	310	12.938	926.68549	12.63	926.68561	[M+CH3COO]-	PC	PC 42:3|PC 24:1_18:2	3711	ok_Mix	C50H94NO8P	KQQJMFXGDYZEAL-UHFFFAOYSA-N	O=C(OCC(OC(=O)CCCCCCCC=CCC=CCCCCC)COP(=O)([O-])OCC[N+](C)(C)C)CCCCCCCCCCCC=CCCCCCCCCCC
6	772	152.97337:12 152.99419:219 171.01459:36 281.23819:12 281.24524:24 363.2424:10 435.20386:24 435.25067:141 447.19135:10 491.26437:36 503.07959:10 526.99591:12 571.23975:36 636.29132:12 927.52649:569	310	7.703	927.53473	7.83	927.53693	[M-H]-	DLCL	DLCL 36:2|DLCL 18:1_18:1	3713	ok	C45H86O15P2	TZWVVHWEXQUYPT-UHFFFAOYSA-N	O=C(OCC(O)COP(=O)(O)OCC(O)COP(=O)(O)OCC(O)COC(=O)CCCCCCCC=CCCCCCCCC)CCCCCCCC=CCCCCCCCC
6	773	86.6877:10 116.96976:36 168.03697:24 224.06789:36 248.93372:10 253.21635:290 254.21724:24 255.22682:345 255.24698:48 256.23615:24 279.22672:48 280.36926:24 281.20831:34 281.24597:2527 282.24652:48 283.25595:36 283.47791:24 309.26978:36 337.30151:36 363.32574:330 364.19247:36 365.32828:994 365.33899:1684 366.3316:60 366.34772:100 367.30673:24 390.1369:12 391.35681:435 392.34802:24 393.37384:201 480.30865:24 488.29691:24 501.32251:36 506.30301:24 506.32825:127 508.34698:24 530.91522:24 572.38983:48 590.388:36 590.40845:114 591.41083:24 645.55139:10 650.6181:36 741.60022:12 790.67352:10 810.65991:36 811.67859:24 812.67389:36 851.92969:36 852.94934:36 854.55994:46 854.65839:5595 855.05615:24 855.31866:36 855.57709:35 855.65509:862 855.72888:109 856.59076:24 869.59113:48 870.62549:24 928.62274:111 928.67828:258 928.71246:384	310	13.134	928.70166	13.04	928.70117	[M+CH3COO]-	PC	PC 42:2|PC 18:1_24:1	3716	ok	C50H96NO8P	YKGOAHUQOKSYEX-UHFFFAOYSA-N	O=C(OCC(OC(=O)CCCCCCCCCCCC=CCCCCCCCCCC)COP(=O)([O-])OCC[N+](C)(C)C)CCCCCCCC=CCCCCCCCC
6	774	152.99323:24 240.99571:24 241.00877:48 297.02795:12 303.20941:12 303.22406:36 315.99759:10 327.22058:24 357.23419:10 435.25925:36 463.22134:24 611.34882:10 625.22577:24 929.49823:230 929.53674:265 929.59662:36	410	8.037	929.5116	7.43	929.5033	[M-H]-	OxPI	PI 38:6;3O|PI 20:4_18:2;3O	3719	x	C47H79O16P	DZHCBOUMJIIOQB-UHFFFAOYSA-N	O=C(OCC(OC(=O)CCCCCCCC(O)C=CC(O)C(O)CC=CCC)COP(=O)(O)OC1C(O)C(O)C(O)C(O)C1O)CCCCCCC=CCC=CCC=CCC=CCC
6	775	152.99506:12 168.04611:24 176.58113:12 224.05994:12 224.06624:48 253.21033:113 255.22749:199 256.23236:24 280.34668:24 281.24448:3179 281.81638:24 282.25449:60 283.2616:48 365.34061:146 366.20706:24 367.35944:1249 368.35748:125 393.37012:234 395.38678:88 488.2934:24 493.7511:12 506.32797:36 570.02332:12 574.42535:36 592.41779:132 593.44238:36 618.45551:24 648.57397:12 780.88916:12 828.63123:36 853.94312:48 856.6792:4168 857.13904:24 857.67706:813 859.46484:24 871.64203:60 871.67932:36 930.71674:309	310	13.332	930.70703	13.19	930.71692	[M+CH3COO]-	PC	PC 42:1|PC 24:0_18:1	3721	ok	C50H98NO8P	RPFJUYGHQKYVGN-UHFFFAOYSA-N	O=C(OCC(OC(=O)CCCCCCCC=CCCCCCCCC)COP(=O)([O-])OCC[N+](C)(C)C)CCCCCCCCCCCCCCCCCCCCCCC
6	776	139.40189:10 165.2299:24 206.06688:10 224.06729:48 227.19806:24 242.07658:12 254.42697:48 255.23077:1805 256.2334:48 283.26025:329 284.25967:24 301.42416:10 367.35229:515 368.3584:24 394.13638:36 395.35419:83 395.38208:2481 396.38953:159 396.88675:24 423.40552:12 462.28668:48 480.26898:24 480.3028:48 506.73587:10 508.33792:36 602.45972:24 620.47717:60 741.56348:12 741.60931:60 787.61768:12 855.87866:12 855.96893:36 858.60132:45 858.68762:4657 859.64966:132 859.68256:752 862.61725:24 869.58496:10 873.61401:24 873.66791:48 874.7088:24 932.5658:12 932.7243:315	310	13.545	932.72668	13.29	932.73248	[M+CH3COO]-	PC	PC 42:0|PC 16:0_26:0	3725	ok	C50H100NO8P	FVPIUJLJGKDJQN-UHFFFAOYSA-N	O=C(OCC(OC(=O)CCCCCCCCCCCCCCCCCCCCCCCCC)COP(=O)([O-])OCC[N+](C)(C)C)CCCCCCCCCCCCCCC
6	777	161.09019:12 191.18726:24 224.06819:24 229.18639:60 255.21167:12 283.24255:397 284.24432:36 327.22711:1115 328.24533:60 446.47919:10 534.26843:12 534.30084:24 552.30103:145 553.31342:36 859.81848:24 862.52679:1102 862.6051:149 863.54047:378 863.59814:36 936.55823:196 936.57965:36 936.68695:24	310	8.698	936.58099	8.5	936.57599	[M+CH3COO]-	PC	PC 44:12|PC 22:6_22:6	3735	ok	C52H80NO8P	XLKQWAMTMYIQMG-UHFFFAOYSA-N	O=C(OCC(OC(=O)CCC=CCC=CCC=CCC=CCC=CCC=CCC)COP(=O)([O-])OCC[N+](C)(C)C)CCC=CCC=CCC=CCC=CCC=CCC=CCC
6	778	149.13731:10 168.03542:12 189.14886:12 221.15732:10 257.21866:10 283.23752:212 284.23691:24 303.00751:10 327.2341:545 328.22946:60 329.24161:433 330.24509:36 534.27924:12 536.33661:48 552.30859:36 554.31122:109 861.78052:12 864.4837:35 864.55383:1111 865.55627:293 878.61597:36 938.57104:60	310	8.884	938.59509	8.88	938.59167	[M+CH3COO]-	PC	PC 44:11|PC 22:5_22:6	3745	ok	C52H82NO8P	LIYXTHCSSCAYRI-UHFFFAOYSA-N	O=C(OCC(OC(=O)CCC=CCC=CCC=CCC=CCC=CCC=CCC)COP(=O)([O-])OCC[N+](C)(C)C)CCCCCC=CCC=CCC=CCC=CCC=CCC
6	779	179.03819:12 179.05696:36 609.78168:12 780.58136:10 782.6557:36 784.68573:10 797.64557:36 798.71545:24 944.69885:205 944.75055:60	320	12.608	944.71118	12.26	944.7196	[M-H]-	HexCer_AP	HexCer 50:6;4O	3767	pos	C56H99NO10	NXAHFNBCPUHQLE-UHFFFAOYSA-N	O=C(NC(COC1OC(CO)C(O)C(O)C1O)C(O)C(O)CCCCCCCCCCCCCCCCCC)C(O)CCCCCCCC=CCC=CCC=CCC=CCC=CCC=CCC
6	780	235.99916:10 267.23212:104 281.20627:12 281.24863:415 295.24969:12 367.3501:12 381.37442:202 382.37485:24 395.37411:24 395.39087:24 606.39038:12 606.4422:24 870.67981:580 871.6568:48 871.69824:80 944.69904:36 944.82837:24	310	13.446	944.73987	13.27	944.73248	[M+CH3COO]-	PC	PC 43:1|PC 25:0_18:1	3768	ok	C51H100NO8P	YODDLEUQZYIACW-UHFFFAOYSA-N	O=C(OCC(OC(=O)CCCCCCCC=CCCCCCCCC)COP(=O)([O-])OCC[N+](C)(C)C)CCCCCCCCCCCCCCCCCCCCCCCC
6	781	303.22681:36 313.19421:10 329.2233:36 329.24365:172 329.26401:36 334.78436:10 337.30927:83 337.32727:36 359.29202:10 363.31775:24 536.30334:10 562.41376:24 748.60278:10 874.56573:36 874.61139:158 874.61969:418 875.61548:36 875.65698:24 948.62561:24	310	11.849	948.66663	11.42	948.66992	[M+CH3COO]-	PC	PC 44:6|PC 22:1_22:5	3776	ok	C52H92NO8P	UXEPYFFCSYJYGF-UHFFFAOYSA-N	O=C(OCC(OC(=O)CCCCCC=CCC=CCC=CCC=CCC=CCC)COP(=O)([O-])OCC[N+](C)(C)C)CCCCCCCCCCCC=CCCCCCCCC
6	782	131.10156:10 152.9855:24 214.12309:10 222.98286:12 225.23587:10 235.08099:12 241.00597:24 260.12741:10 278.66367:10 283.25989:12 313.16864:10 331.18509:24 341.97165:10 352.09894:10 419.24771:12 477.26077:10 547.302:12 569.2298:10 648.23425:24 659.32666:10 769.46185:10 789.37323:12 805.39783:10 861.3725:12 861.41779:24 875.42963:10 877.55573:12 913.50409:12 931.51123:36 947.44781:12 949.50397:36	310	7.125	949.52142	7.46	949.52948	[M-H]-	OxPI	PI 38:4;4O|PI 18:0_20:4;4O	3782	x	C47H83O17P	YEUYMNSVZFAYNJ-UHFFFAOYSA-N	O=C(OCC(OC(=O)CCC(O)CC(O)C(O)C=CCC=CCC=CCC=CCCO)COP(=O)(O)OC1C(O)C(O)C(O)C(O)C1O)CCCCCCCCCCCCCCCCC
6	783	141.05801:10 152.98936:36 207.13364:10 217.15547:48 222.98972:12 240.99571:12 241.00877:60 278.19397:10 283.25827:48 297.03308:24 331.17828:12 331.19104:48 349.20285:36 419.26602:24 459.25244:24 460.25992:10 507.29553:24 507.30502:36 572.95184:10 581.29468:48 593.20447:24 599.30768:48 647.30774:10 697.3938:24 723.42334:24 765.37244:24 806.58655:10 859.49451:36 877.45825:12 913.49792:24 920.38269:10 931.48798:48 931.53503:36 949.50641:134 949.54535:60	310	7.384	949.534	7.46	949.52948	[M-H]-	OxPI	PI 38:4;4O|PI 18:0_20:4;4O	3783	x	C47H83O17P	YEUYMNSVZFAYNJ-UHFFFAOYSA-N	O=C(OCC(OC(=O)CCC(O)CC(O)C(O)C=CCC=CCC=CCC=CCCO)COP(=O)(O)OC1C(O)C(O)C(O)C(O)C1O)CCCCCCCCCCCCCCCCC
6	784	141.01872:60 224.06662:24 259.24564:48 283.26208:10 303.23083:1201 304.23059:60 329.24292:36 331.2821:10 339.32346:24 365.33051:564 366.35263:48 590.43011:112 613.5307:10 780.58868:10 808.65967:24 873.85205:24 875.51965:24 876.65302:1539 876.73608:59 877.60431:105 877.63336:332 877.67908:106 877.70398:24 878.04895:24 890.65387:24 891.61267:24 950.67889:139	410	12.918	950.68347	12.33	950.68561	[M+CH3COO]-	PC	PC 44:5|PC 24:1_20:4	3787	ok	C52H94NO8P	BUYSFNDFDVKAFR-UHFFFAOYSA-N	O=C(OCC(OC(=O)CCCCCCC=CCC=CCC=CCC=CCC)COP(=O)([O-])OCC[N+](C)(C)C)CCCCCCCCCCCC=CCCCCCCCCCC
6	785	152.99084:12 171.00188:36 227.03101:36 253.21797:12 253.2202:24 290.08997:10 303.2312:12 303.25073:12 305.24466:24 315.04074:12 327.21289:12 385.09158:10 417.18863:12 421.06512:10 441.22015:12 537.2525:12 601.25861:12 625.38843:10 709.38922:12 723.49756:24 742.43817:10 779.50592:12 855.47626:12 867.49719:12 870.54034:24 878.59143:10 920.46204:12 951.51562:48 951.58057:24	320	7.995	951.53979	8.18	951.53693	[M-H]-	DLCL	DLCL 38:4	3790	x	C47H86O15P2	FOFQVOVCBHHVAP-UHFFFAOYSA-N	O=C(OCC(O)COP(=O)(O)OCC(O)COP(=O)(O)OCC(O)COC(=O)CCCCCCCCCC=CCCCCCCCCC)CCCCCCC=CCC=CCC=CCC
6	786	131.49573:10 141.01311:1214 151.03188:24 168.04019:24 205.18028:12 224.0656:24 255.2402:12 259.23993:148 302.27029:36 303.22696:2576 304.23407:212 366.18716:24 367.35562:958 368.35635:60 503.34512:24 507.76343:12 510.2887:36 528.29242:24 571.21094:10 574.42688:36 575.78583:24 592.42957:364 593.43024:48 607.44916:10 648.61481:48 808.69556:12 810.68317:329 811.65784:48 811.69781:60 832.63861:36 832.68311:60 833.63861:24 833.69531:36 875.8847:48 876.92279:24 878.664:3929 879.14636:24 879.59552:59 879.65796:988 880.22797:24 890.80853:24 892.63043:36 892.68073:60 893.61969:48 893.63647:129 949.61493:12 952.68188:279 952.7771:48	310	13.177	952.69568	12.88	952.70117	[M+CH3COO]-	PC	PC 44:4|PC 24:0_20:4	3794	ok	C52H96NO8P	GGJWAWMDDPNXCZ-UHFFFAOYSA-N	O=C(OCC(OC(=O)CCCCCCC=CCC=CCC=CCC=CCC)COP(=O)([O-])OCC[N+](C)(C)C)CCCCCCCCCCCCCCCCCCCCCCC
6	787	224.05518:12 245.10902:12 281.24377:1496 282.2467:60 283.25851:60 306.25095:24 307.26062:24 365.3316:48 391.36316:107 392.35437:24 393.37186:1181 394.37955:65 395.02881:24 414.73526:10 488.28589:12 488.31998:48 506.32028:60 509.34515:24 512.18536:12 534.34491:24 593.45099:10 600.43152:24 618.4538:62 879.9079:36 882.62268:108 882.68939:2977 882.81024:47 883.66895:447 883.76898:47 897.5993:24 934.27338:10 956.64758:36 956.71698:250	310	13.334	956.73041	13.17	956.73248	[M+CH3COO]-	PC	PC 44:2|PC 18:1_26:1	3804	ok	C52H100NO8P	AXMQADGFCPKIIJ-UHFFFAOYSA-N	O=C(OCC(OC(=O)CCCCCCCCCCCCCC=CCCCCCCCCCC)COP(=O)([O-])OCC[N+](C)(C)C)CCCCCCCC=CCCCCCCCC
6	788	168.04433:36 224.06595:48 239.28339:12 253.19868:12 262.01398:10 280.35541:36 281.24619:3910 282.24911:129 283.26328:48 309.27252:24 383.43427:12 393.39093:36 395.38251:1646 396.37881:84 421.39093:12 488.31912:36 501.81625:24 506.32251:60 516.36072:10 532.52002:24 592.41473:10 602.4458:48 604.05115:10 620.42114:48 620.4491:221 621.46265:36 880.52502:12 881.79071:24 882.82812:36 884.60852:57 884.69611:5445 885.65173:130 885.71021:914 885.81451:36 886.41156:48 886.62872:24 889.14056:24 899.66919:48 900.67493:24 958.72339:404 958.74939:483	310	13.564	958.74182	13.33	958.74823	[M+CH3COO]-	PC	PC 44:1|PC 26:0_18:1	3808	ok	C52H102NO8P	QYSJKJRONZHWQS-UHFFFAOYSA-N	O=C(OCC(OC(=O)CCCCCCCC=CCCCCCCCC)COP(=O)([O-])OCC[N+](C)(C)C)CCCCCCCCCCCCCCCCCCCCCCCCC
6	789	253.2206:12 255.23334:91 283.24878:48 283.26294:60 395.37698:322 395.39929:241 396.3956:48 419.26312:12 423.40317:36 508.33853:24 620.48145:24 883.92657:24 886.69769:540 886.73108:813 887.67108:48 887.72961:194 960.755:60	310	13.783	960.76404	13.47	960.76379	[M+CH3COO]-	PC	PC 44:0|PC 18:0_26:0	3810	ok_Mix	C52H104NO8P	JHXDQGOLOSLMMM-UHFFFAOYSA-N	O=C(OCC(OC(=O)CCCCCCCCCCCCCCCCCCCCCCCCC)COP(=O)([O-])OCC[N+](C)(C)C)CCCCCCCCCCCCCCCCC
6	790	93.03057:10 255.21254:12 281.20517:12 283.24808:12 365.31961:12 381.1051:10	410	14.864	969.76599	13.97	969.77643	[M+CH3COO]-	AHexCAS	ASG 28:1;O;Hex;FA 24:1	3829	x	C58H102O7	SVJVZKYCNNVTLA-UHFFFAOYSA-N	O=C(OCC1OC(OC2CC3=CCC4C(CCC5(C)C(CCC45)C(C)CCC(C)C(C)C)C3(C)CC2)C(O)C(O)C1O)CCCCCCCCCCCC=CCCCCCCCCCC
6	791	85.0273:24 89.02436:24 113.81862:10 119.04272:36 158.97479:12 179.05127:24 646.5918:48 726.58185:24 727.59924:24 731.77832:10 748.5528:24 767.34631:10 790.59491:12 790.65405:48 798.66064:24 800.63983:24 808.64484:48 808.68475:36 968.62469:24 970.69495:415 970.72992:681 970.78235:59	320	12.571	970.72162	12.58	970.73529	[M-H]-	HexCer_EOS	HexCer 52:6;4O	3832	pos	C58H101NO10	YBKDVRKSSNCRAY-UHFFFAOYSA-N	O=C(OCCC=CCC=CCC=CCC=CCCCCCCCCCCC(=O)NC(COC1OC(CO)C(O)C(O)C1O)C(O)C=CCCCCCCCC)CCCCCCCC=CCCCCC
6	792	71.01003:48 89.02065:181 97.02872:12 101.02881:60 113.0257:60 119.03535:190 131.02986:36 143.03081:79 156.99706:12 161.03493:24 161.04561:109 179.05159:707 211.66824:10 221.06322:36 235.08208:12 255.23161:12 263.07776:48 325.17993:36 367.36429:63 392.36874:24 392.38818:48 408.37912:24 424.30795:10 476.42078:24 544.71545:24 630.61755:24 646.57074:12 648.61597:454 649.61652:36 729.54932:12 743.61481:12 792.65125:312 793.66254:36 798.16162:12 799.66809:24 800.66003:60 801.6684:24 803.63538:36 809.62268:24 810.64868:95 810.6806:506 811.69928:91 812.68262:24 814.67511:24 852.67181:24 869.69562:10 882.69482:10 969.62927:36 970.73895:24 972.6496:168 972.72394:3696	320	13.083	972.73004	12.77	972.75092	[M-H]-	HexCer_AP	HexCer 52:6;4O	3838	pos	C58H103NO10	MQXLTNOUQNINOM-UHFFFAOYSA-N	O=C(NC(COC1OC(CO)C(O)C(O)C1O)C(O)C(O)CCCCCCCCCCCCCCCCCC)C(O)CCCCCCCCCC=CCC=CCC=CCC=CCC=CCC=CCC
6	793	135.08298:10 224.06445:12 285.25787:24 303.22586:126 329.22504:48 329.23776:391 329.27847:36 364.21332:12 365.33578:128 366.3418:36 377.22424:10 391.35367:48 500.30908:10 590.41296:24 616.44189:24 617.45575:12 785.62433:12 899.74756:12 902.62341:171 902.6571:728 903.66034:186 916.5957:12 976.69849:60	410	12.97	976.69385	12.3	976.70117	[M+CH3COO]-	PC	PC 46:6|PC 24:1_22:5	3848	ok	C54H96NO8P	DBVXDBJRERZCKV-UHFFFAOYSA-N	O=C(OCC(OC(=O)CCCCCC=CCC=CCC=CCC=CCC=CCC)COP(=O)([O-])OCC[N+](C)(C)C)CCCCCCCCCCCC=CCCCCCCCCCC
6	794	165.01956:48 180.05336:12 283.23773:60 303.20804:12 327.194:24 327.22443:277 336.67175:10 367.35645:166 368.37335:24 506.15408:10 592.39014:12 592.41742:36 592.45154:36 815.5849:10 902.65118:532 903.67548:160 917.65588:24 976.65283:48 976.70105:81 976.74927:48	410	13.153	976.69696	12.47	976.70117	[M+CH3COO]-	PC	PC 46:6|PC 24:0_22:6	3849	ok	C54H96NO8P	ZYARQOZEKDYHJZ-UHFFFAOYSA-N	O=C(OCC(OC(=O)CCC=CCC=CCC=CCC=CCC=CCC=CCC)COP(=O)([O-])OCC[N+](C)(C)C)CCCCCCCCCCCCCCCCCCCCCCC
6	795	125.04413:10 141.01192:36 168.0424:24 224.06155:12 228.01964:10 241.22241:12 254.70943:10 259.22864:36 285.24466:12 285.2565:36 303.2243:1363 304.23627:84 327.23352:24 329.24103:998 330.2496:36 366.22147:12 367.34698:535 368.35846:48 393.35986:356 393.36542:536 394.36752:24 510.2746:36 530.44983:24 574.42847:24 592.42419:60 600.39148:12 600.44647:36 618.4375:106 619.45294:24 872.58392:60 873.6076:24 901.77679:48 904.66846:3105 905.62213:128 905.66858:552 905.677:615 905.7572:155 905.85431:24 918.60114:24 920.65558:24 978.65845:147 978.71552:600	310	13.192	978.71216	12.87	978.71692	[M+CH3COO]-	PC	PC 46:5|PC 26:1_20:4	3856	ok_Mix	C54H98NO8P	OIBFOJXXTMVQLS-UHFFFAOYSA-N	O=C(OCC(OC(=O)CCCCCCC=CCC=CCC=CCC=CCC)COP(=O)([O-])OCC[N+](C)(C)C)CCCCCCCCCCCCCC=CCCCCCCCCCC
6	796	119.95225:10 193.23682:10 259.22699:12 259.24054:60 303.22525:922 304.22992:60 368.939:10 395.38104:418 396.3913:36 510.306:24 537.20319:12 602.466:24 620.45917:48 621.50421:24 785.58771:10 903.76862:12 906.69305:1594 907.63513:88 907.68164:230 907.69427:384 909.00897:24 921.65881:36 922.664:24 980.66803:36 980.73834:138 980.81738:36	310	13.394	980.72241	13.16	980.73248	[M+CH3COO]-	PC	PC 46:4|PC 26:0_20:4	3861	ok	C54H100NO8P	QLGRCYJNKMWVDG-UHFFFAOYSA-N	O=C(OCC(OC(=O)CCCCCCC=CCC=CCC=CCC=CCC)COP(=O)([O-])OCC[N+](C)(C)C)CCCCCCCCCCCCCCCCCCCCCCCCC
6	797	256.22504:12 281.24149:24 307.25333:12 334.23593:10 395.38583:24 421.40311:60 592.42316:10 635.46216:12 910.73712:240 911.73633:60 925.77014:36	310	13.551	984.75366	13.4	984.76379	[M+CH3COO]-	PC	PC 46:2|PC 18:1_28:1	3870	x	C54H104NO8P	DERSEMBUSFBZME-UHFFFAOYSA-N	O=C(OCC(OC(=O)CCCCCCCCCCCCCCCC=CCCCCCCCCCC)COP(=O)([O-])OCC[N+](C)(C)C)CCCCCCCC=CCCCCCCCC
6	798	168.03444:12 168.03989:36 249.06154:12 255.23302:142 511.74628:10 641.46423:12 641.48199:36 669.51556:230 670.5285:36 922.82556:24 924.57758:24 925.72949:435 925.7807:1123 926.69415:36 926.74542:313 926.85645:48 940.79059:24 999.7652:48 999.80072:181	310	13.573	999.81189	13.6	999.8111	[M+CH3COO]-	ASM	SM 50:2;3O|SM 34:1;2O(FA 16:0)	3897	ok	C55H109N2O7P	ABTHQEIZUPKGAU-UHFFFAOYSA-N	O=C(OC(C=CCCCCCCC)C(NC(=O)CCCCCCCCCCCCCCCCCCCCC)COP(=O)([O-])OCC[N+](C)(C)C)CCCCCCCCCCCCCCC
6	799	161.048:10 618.5954:24 762.63757:24 776.59076:10 780.62579:36 942.62701:47 942.66577:332 943.68665:90	310	11.277	1002.70166	10.98	1002.70978	[M+CH3COO]-	Hex2Cer	Hex2Cer 40:2;2O	3898	pos	C52H97NO13	QNKNVDWAMVZHQC-UHFFFAOYSA-N	O=C(NC(COC1OC(CO)C(OC2OC(CO)C(O)C(O)C2O)C(O)C1O)C(O)C=CCCCCCCCCCCC)CCCCCCCCCCCC=CCCCCCCCCCC
6	800	87.0088:12 89.01809:60 95.01259:12 113.01689:24 119.03397:48 131.03325:36 143.03268:36 161.02094:12 161.04407:81 179.04999:241 190.97804:10 263.07825:36 305.27087:10 339.31531:36 440.36288:10 517.45093:10 620.59607:144 621.5993:48 764.61169:60 764.6311:200 765.63983:36 782.64679:440 783.62805:36 783.67126:48 941.6698:24 942.72888:36 944.60315:46 944.70233:4216 945.60358:36 945.70703:1112 945.82355:36 946.19452:24	410	12.624	1004.72662	11.89	1004.72552	[M+CH3COO]-	Hex2Cer	Hex2Cer 40:1;2O	3903	pos	C52H99NO13	INXAOSPVWMKQNK-UHFFFAOYSA-N	O=C(NC(COC1OC(CO)C(OC2OC(CO)C(O)C(O)C2O)C(O)C1O)C(O)C=CCCCCCCCCCCC)CCCCCCCCCCCCCCCCCCCCCCC
6	801	89.01993:12 89.02655:48 101.02374:12 119.03128:24 120.1556:10 139.55515:10 143.03459:36 161.03349:12 161.04417:36 179.05373:95 263.07532:12 339.32431:36 612.26227:10 622.57825:24 622.60272:72 623.61456:60 764.18726:12 766.61255:24 766.65137:113 767.64197:24 782.18585:12 784.612:48 784.65125:151 785.64954:24 943.66034:24 946.61841:83 946.71332:2005 946.85144:24 947.70184:677 947.74072:465 947.77094:214 948.94147:24 949.50757:24 959.71741:24 960.72577:24 1006.71564:24	410	12.897	1006.72998	12.21	1006.74109	[M+CH3COO]-	Hex2Cer	Hex2Cer 40:0;2O	3905	pos	C52H101NO13	ZXLSIMMCQDWHDL-UHFFFAOYSA-N	O=C(NC(COC1OC(CO)C(OC2OC(CO)C(O)C(O)C2O)C(O)C1O)C(O)CCCCCCCCCCCCC)CCCCCCCCCCCCCCCCCCCCCCC
6	802	285.25479:24 329.20868:12 329.24429:123 329.26974:24 331.91943:10 391.2244:10 395.38849:60 536.30426:10 620.4809:24 932.65491:48 932.71057:379 932.78339:36 933.71747:88 933.7818:36 946.68842:12 1006.7345:36 1006.77454:48	310	13.415	1006.75659	13.17	1006.74823	[M+CH3COO]-	PC	PC 48:5|PC 26:0_22:5	3906	ok	C56H102NO8P	LKDKMKJRYHBNBV-UHFFFAOYSA-N	O=C(OCC(OC(=O)CCCCCC=CCC=CCC=CCC=CCC=CCC)COP(=O)([O-])OCC[N+](C)(C)C)CCCCCCCCCCCCCCCCCCCCCCCCC
6	803	161.04393:12 179.06297:36 632.58887:48 776.63843:24 794.63208:36 795.66833:24 956.65045:59 956.71118:653 957.04962:24 957.67023:60 957.71362:173	310	11.743	1016.72729	11.25	1016.72552	[M+CH3COO]-	Hex2Cer	Hex2Cer 41:2;2O	3925	pos	C53H99NO13	YPCOOUMPKFFWGD-UHFFFAOYSA-N	O=C(NC(COC1OC(CO)C(OC2OC(CO)C(O)C(O)C2O)C(O)C1O)C(O)C=CCCCCCCCCCCC)CCCCCCCCCCCCC=CCCCCCCCCCC
6	804	87.01079:12 89.02405:203 101.01968:12 113.0145:12 119.02535:12 119.02994:60 125.02094:10 143.01469:12 143.03314:153 157.05215:10 161.04086:79 179.05212:97 209.02213:12 218.00453:12 263.08023:36 308.03586:10 347.27951:10 353.32254:24 353.341:36 420.38419:24 586.5647:12 634.58423:133 634.60895:150 635.60577:24 716.35864:10 778.63293:193 779.61951:36 779.65088:36 796.60193:36 796.65338:346 796.70087:84 797.65924:48 838.65369:12 955.67316:36 956.63599:24 958.59784:46 958.62823:368 958.71942:3730 959.63599:117 959.70551:1279 959.88367:24 961.20953:24 962.27954:24 972.70203:24	410	12.973	1018.74347	12.3	1018.74109	[M+CH3COO]-	Hex2Cer	Hex2Cer 41:1;2O	3931	pos	C53H101NO13	LVEZVGFTIGJYCQ-UHFFFAOYSA-N	O=C(NC(COC1OC(CO)C(OC2OC(CO)C(O)C(O)C2O)C(O)C1O)C(O)C=CCCCCCCCCCCC)CCCCCCCCCCCCCCCCCCCCCCCC
6	805	120.4347:12 151.05746:10 168.03807:36 281.25021:125 283.24844:24 283.2626:24 539.14319:10 667.5246:146 668.51068:24 669.53369:390 670.52124:24 687.5235:24 688.7782:10 948.72742:12 949.83368:24 951.68042:47 951.78424:2139 952.72345:203 952.79272:690 966.76709:36 1023.62817:12 1025.81921:205	310	13.59	1025.82239	13.62	1025.82666	[M+CH3COO]-	ASM	SM 52:3;3O|SM 34:1;2O(FA 18:1)	3943	ok	C57H111N2O7P	BLUCZOSIMTXGDG-UHFFFAOYSA-N	O=C(OC(C=CCCCCCCC)C(NC(=O)CCCCCCCCCCCCCCCCCCCCC)COP(=O)([O-])OCC[N+](C)(C)C)CCCCCCCC=CCCCCCCCC
6	806	168.03174:6 168.03902:18 249.07565:6 283.2421:12 283.26099:147 528.7171:6 669.53314:293 670.52795:111 687.48615:6 690.95111:5 950.7356:12 953.68738:24 953.80432:1141 954.8139:341 954.90057:18 955.56384:12 959.54382:12 968.76807:12 1027.77222:18 1027.8396:90 1027.89807:30	310	13.816	1027.83728	13.7	1027.84241	[M+CH3COO]-	ASM	SM 52:2;3O|SM 34:1;2O(FA 18:0)	3947	ok	C57H113N2O7P	SJCHEGYJIWXMSA-UHFFFAOYSA-N	O=C(OC(C=CCCCCCCC)C(NC(=O)CCCCCCCCCCCCCCCCCCCCC)COP(=O)([O-])OCC[N+](C)(C)C)CCCCCCCCCCCCCCCCC
6	807	100.98345:10 242.17709:12 644.61218:24 772.55164:12 772.58282:36 788.67725:24 806.58984:12 806.61774:24 968.65686:120 968.70483:319 969.72229:60	310	11.297	1028.74133	11.15	1028.72546	[M+CH3COO]-	Hex2Cer	Hex2Cer 42:3;2O	3949	pos	C54H99NO13	PMWGYSBFJXBROA-UHFFFAOYSA-N	O=C(NC(COC1OC(CO)C(OC2OC(CO)C(O)C(O)C2O)C(O)C1O)C(O)C=CCCCCCCCCCCC)CCCCCCCCCCCCCC=CCC=CCCCCCCC
6	808	85.02947:10 89.01996:36 101.02379:36 107.04023:12 119.03441:24 149.04826:12 161.04433:60 179.05203:48 261.07297:10 281.23007:12 367.32904:12 646.60822:60 647.65009:24 790.54926:12 790.63208:48 791.65387:24 808.63855:48 808.65448:94 808.69434:36 809.62799:24 967.53473:12 967.66559:24 970.58234:36 970.71777:1564 970.85327:36 971.67065:71 971.70129:378 971.75378:354 971.78876:149	410	12.804	1030.73938	11.98	1030.74109	[M+CH3COO]-	Hex2Cer	Hex2Cer 42:2;2O	3953	pos	C54H101NO13	FHZVLYVQCMRDEI-UHFFFAOYSA-N	O=C(NC(COC1OC(CO)C(OC2OC(CO)C(O)C(O)C2O)C(O)C1O)C(O)C=CCCCCCCCCCCC)CCCCCCCCCCCCCC=CCCCCCCCCCC
6	809	89.02296:138 97.0339:12 101.01858:36 113.01787:12 113.02085:48 119.02578:12 119.0319:70 131.03107:12 143.02534:24 143.03709:48 160.54182:24 161.03981:48 179.05675:295 263.07944:36 323.09091:12 357.86343:12 365.32867:60 390.37573:36 419.37244:10 539.43091:10 557.95044:12 628.61407:36 644.63104:12 646.58759:77 646.61969:211 647.61877:24 790.66119:261 791.6712:48 808.61218:90 808.67206:406 809.68549:77 809.72137:36 967.63312:48 968.65436:24 970.72028:6736 971.20978:36 971.64258:81 971.72125:1359 972.42969:36 972.72278:36 973.58472:24 1030.72876:24	410	12.596	1030.74756	11.98	1030.74109	[M+CH3COO]-	Hex2Cer	Hex2Cer 42:2;2O	3954	pos	C54H101NO13	FHZVLYVQCMRDEI-UHFFFAOYSA-N	O=C(NC(COC1OC(CO)C(OC2OC(CO)C(O)C(O)C2O)C(O)C1O)C(O)C=CCCCCCCCCCCC)CCCCCCCCCCCCCC=CCCCCCCCCCC
6	810	71.01709:24 73.02871:36 83.0091:10 89.02328:597 90.02791:24 95.01111:24 101.02035:100 107.03092:36 113.00931:12 113.01975:268 119.03537:433 125.02811:36 131.03311:36 143.03421:238 145.20633:10 149.04265:48 161.04034:409 179.05354:746 221.06754:60 263.07568:60 281.24902:24 323.09943:48 367.3512:309 392.37747:36 408.38803:12 434.36383:12 442.31598:36 476.41211:48 534.05768:36 545.55444:24 547.60388:24 550.74292:24 555.86005:24 565.3479:24 574.57983:24 616.54883:24 630.59717:24 646.56439:24 648.61316:712 648.72388:24 649.59943:48 649.63159:86 649.65308:106 660.60614:12 672.62903:24 690.57904:12 690.638:36 706.75043:10 756.65381:24 779.70184:10 790.12701:24 792.6286:128 792.66016:625 792.75098:47 793.67535:323 793.77814:24 795.79474:24 806.32257:24 810.66968:1134 811.6524:104 811.68835:342 812.67169:48 813.70758:24 822.59393:12 852.64832:36 852.68518:24 858.77405:10 954.71637:24 969.61743:119 969.68732:96 970.61353:60 970.67908:36 971.09863:24 971.41772:24 972.62024:43 972.73401:22370 973.224:61 973.27649:60 973.32025:81 973.38153:24 973.58282:118 973.73163:5574 974.23944:69 974.30072:90 974.4364:60 974.50214:77 974.5459:60 974.58533:61 974.65533:48 974.73419:48 974.76923:60 974.95752:48 975.06702:60 975.50067:36 975.73285:36 976.49536:36 976.89862:36 978.07825:24 979.0918:24 981.23907:24 986.75201:36 986.81812:24 1032.7948:36	310	13.085	1032.76135	12.62	1032.75684	[M+CH3COO]-	Hex2Cer	Hex2Cer 42:1;2O	3962	pos	C54H103NO13	IXNRDFJONBIEKE-UHFFFAOYSA-N	O=C(NC(COC1OC(CO)C(OC2OC(CO)C(O)C(O)C2O)C(O)C1O)C(O)C=CCCCCCCCCCCC)CCCCCCCCCCCCCCCCCCCCCCCCC
6	811	89.02706:24 113.01948:24 119.03049:24 126.99431:12 161.03992:12 179.04369:12 179.05307:60 562.8277:10 646.5658:12 660.61841:36 804.65991:60 822.64752:60 822.68372:60 981.58728:24 984.66577:58 984.71857:1187 985.67828:108 985.71796:319 985.74438:532 1009.27997:10	410	12.954	1044.75256	12.4	1044.75684	[M+CH3COO]-	Hex2Cer	Hex2Cer 43:2;2O	3984	pos	C55H103NO13	IFHMIBZWUHPNQZ-UHFFFAOYSA-N	O=C(NC(COC1OC(CO)C(OC2OC(CO)C(O)C(O)C2O)C(O)C1O)C(O)C=CCCCCCCCCCCC)CCCCCCCCCCCCCCC=CCCCCCCCCCC
6	812	89.02172:48 113.02537:24 119.02888:24 143.03542:24 149.049:10 161.04155:36 179.04915:123 209.06566:10 216.994:24 245.08214:12 329.24081:24 381.36575:36 662.64502:60 663.63831:24 804.14954:12 806.68512:103 806.70905:48 807.6933:72 824.68719:151 824.72345:60 825.70654:48 866.58478:24 964.7926:36 965.77747:24 983.52466:12 983.61707:36 984.60706:24 986.6767:266 986.73834:2738 986.91022:24 987.64618:47 987.72113:444 987.74756:1002 987.89301:24 1046.76941:24	310	13.196	1046.76953	12.72	1046.77246	[M+CH3COO]-	Hex2Cer	Hex2Cer 43:1;2O	3985	pos	C55H105NO13	HLCWQEYURIEXRV-UHFFFAOYSA-N	O=C(NC(COC1OC(CO)C(OC2OC(CO)C(O)C(O)C2O)C(O)C1O)C(O)C=CCCCCCCCCCCC)CCCCCCCCCCCCCCCCCCCCCCCCCC
6	813	89.01327:12 89.02385:48 101.01946:36 119.03123:48 131.04314:12 161.04411:24 177.12575:12 179.05742:65 381.37967:24 552.29474:10 654.8468:10 662.6189:48 662.65503:60 663.64832:36 806.66772:60 807.67188:36 824.68158:163 824.70575:82 825.64856:36 896.66284:12 964.79474:24 972.71814:24 983.5531:24 984.5871:36 986.67871:673 986.74481:2566 987.75842:780 987.84216:47 988.40656:24 1045.57825:10 1046.75769:24	320	13.194	1046.80261	12.89	1046.78772	[M+CH3COO]-	HexCer_AP	HexCer 53:6;4O	3986	pos	C59H105NO10	VDCCXHSWKQUHNM-UHFFFAOYSA-N	O=C(NC(COC1OC(CO)C(O)C(O)C1O)C(O)C(O)CCCCCCCCCCCCCCCCC)C(O)CCCCCCCCCCCC=CCC=CCC=CCC=CCC=CCC=CCC
6	814	290.08032:333 291.0845:24 537.12878:12 581.1853:48 903.43036:48 903.94897:48 903.99957:36 986.26178:10 1040.51562:24 1048.97974:36 1049.45679:24	320	7.348	1049.01196	7.3	1049.01074	[M-2H]2-	GT1b	GT1b 34:1;2O	3988	pos	C93H161N5O47	PPRYGQYTXQWRLO-UHFFFAOYSA-N	O=C(O)C1(OC(CO)C(O)C2OC(OC3C(O)C(OC(CO)C3OC4OC(CO)C(O)C(OC5OC(CO)C(O)C(OC6(OC(C(O)C(O)CO)C(NC(=O)C)C(O)C6)C(=O)O)C5O)C4NC(=O)C)OC7C(O)C(O)C(OCC(NC(=O)CCCCCCCCCCCCCCCCC)C(O)C=CCCCCCCCCCCC)OC7CO)(C(=O)O)CC(O)C2NC(=O)C)OC(C(O)C(O)CO)C(NC(=O)C)C(O)C1
6	815	87.00739:12 89.0193:24 107.04685:12 119.02155:12 119.02767:24 125.03118:12 141.01659:12 143.03748:48 161.04378:48 179.05154:60 306.2316:10 552.31006:10 676.66455:106 676.69373:24 820.69904:103 820.75128:24 838.6203:12 838.7016:243 838.74219:73 839.67676:24 839.72144:36 871.56604:24 997.57007:36 997.60553:36 998.61139:24 999.30737:24 1000.66907:217 1000.75781:2861 1001.64984:36 1001.74304:636 1001.77417:869 1002.01831:36 1002.58228:24 1004.07507:24 1005.21759:24	310	13.294	1060.7865	13.02	1060.78809	[M+CH3COO]-	Hex2Cer	Hex2Cer 44:1;2O	4000	pos	C56H107NO13	CCHZYYIAHQOXDK-UHFFFAOYSA-N	O=C(NC(COC1OC(CO)C(OC2OC(CO)C(O)C(O)C2O)C(O)C1O)C(O)C=CCCCCCCCCCCC)CCCCCCCCCCCCCCCCCCCCCCCCCCC
6	816	255.23323:24 697.55273:10 723.59271:36 725.56732:24 751.54346:24 751.59344:24 753.60583:24 1007.73358:36 1007.836:929 1007.90277:200 1007.95624:36 1008.82031:132 1008.86487:128 1020.80829:12 1081.8656:36	310	14.112	1081.8938	13.91	1081.88928	[M+CH3COO]-	ASM	SM 56:3;3O|SM 40:2;2O(FA 16:0)	4006	ok	C61H119N2O7P	FVCKIVLVPULEPH-UHFFFAOYSA-N	O=C(OC(C=CCCCCCCC)C(NC(=O)CCCCCCCCCCCCCCCC=CCCCCCCCCCC)COP(=O)([O-])OCC[N+](C)(C)C)CCCCCCCCCCCCCCC
6	817	199.17334:10 255.23103:36 578.77118:12 723.276:12 725.58636:84 753.60602:81 753.62524:69 1006.58984:12 1006.63879:36 1009.8454:648 1010.0282:24 1010.82623:197 1010.87531:286 1010.92438:111 1025.7843:24 1083.83667:12 1083.8551:24	310	14.401	1083.90479	14.04	1083.90503	[M+CH3COO]-	ASM	SM 56:2;3O|SM 40:1;2O(FA 16:0)	4007	ok	C61H121N2O7P	RMXAVUZRTUPPAY-UHFFFAOYSA-N	O=C(OC(C=CCCCCCCC)C(NC(=O)CCCCCCCCCCCCCCCCCCCCCCCCCCC)COP(=O)([O-])OCC[N+](C)(C)C)CCCCCCCCCCCCCCC
6	818	185.08076:10 255.22443:24 281.24121:48 283.26068:36 530.00226:10 577.82361:24 751.60162:60 752.60559:36 753.62946:67 779.62091:48 1033.56653:24 1035.87659:1461 1035.99841:36 1036.89258:682 1036.99646:36 1050.91357:24 1109.76587:12 1109.92004:179 1109.93872:92	310	14.396	1109.91809	13.97	1109.92065	[M+CH3COO]-	ASM	SM 58:3;3O|SM 40:1;2O(FA 18:1)	4017	ok	C63H123N2O7P	ZPNKNEVSJSOSGM-UHFFFAOYSA-N	O=C(OC(C=CCCCCCCC)C(NC(=O)CCCCCCCCCCCCCCCCCCCCCCCCCCC)COP(=O)([O-])OCC[N+](C)(C)C)CCCCCCCC=CCCCCCCCC
6	819	168.04385:10 255.22231:24 283.25607:48 694.24933:10 753.62592:60 781.65515:24 1034.49609:12 1037.76038:24 1037.89136:758 1038.88574:229 1038.91284:329 1052.8656:36 1111.89331:36 1111.94482:143 1111.96814:60	410	14.758	1111.93396	14.21	1111.93628	[M+CH3COO]-	ASM	SM 58:2;3O|SM 40:1;2O(FA 18:0)	4018	ok	C63H125N2O7P	FNFNSMHBHYAEHB-UHFFFAOYSA-N	O=C(OC(C=CCCCCCCC)C(NC(=O)CCCCCCCCCCCCCCCCCCCCCCCCCCC)COP(=O)([O-])OCC[N+](C)(C)C)CCCCCCCCCCCCCCCCC
6	820	87.00837:30 139.04935:6 143.02869:12 194.04616:6 289.17853:12 290.0856:830 291.08023:44 291.11374:12 469.5899:12 503.20663:12 600.72351:5 652.51434:6 670.51532:18 691.49518:5 832.57416:30 1079.64478:18 1079.67236:18 1105.64941:12 1120.05139:18 1121.06555:12 1123.50891:18 1123.6593:2619 1123.82385:24	320	7.785	1123.66882	7.67	1123.67456	[M-H]-	GM3	GM3 32:1;2O	4025	pos	C55H100N2O21	LPEWVRAOZVEWME-UHFFFAOYSA-N	O=C(O)C1(OC2C(O)C(OC(CO)C2O)OC3C(O)C(O)C(OCC(NC(=O)CCCCCCCCCCCCCCC)C(O)C=CCCCCCCCCCCC)OC3CO)OC(C(O)C(O)CO)C(N=C(O)C)C(O)C1
6	821	281.24796:24 777.57703:24 777.64746:24 779.63177:60 943.7746:36 1027.96802:10 1061.78931:36 1061.87622:640 1061.9082:598 1062.83618:36 1062.86829:373 1062.9231:242 1076.85608:24 1135.87671:12 1135.91455:48 1135.94763:60	310	14.38	1135.9425	14	1135.93628	[M+CH3COO]-	ASM	SM 60:4;3O|SM 42:2;2O(FA 18:1)	4030	ok	C65H125N2O7P	NIDSQUYXFNWLNH-UHFFFAOYSA-N	O=C(OC(C=CCCCCCCC)C(NC(=O)CCCCCCCCCCCCCCCCCC=CCCCCCCCCCC)COP(=O)([O-])OCC[N+](C)(C)C)CCCCCCCC=CCCCCCCCC
6	822	86.9955:12 87.00204:36 101.02018:24 114.05525:10 138.05072:12 142.04926:24 170.03876:12 290.08566:1531 291.08508:60 634.89935:24 675.354:24 846.60675:48 1093.60193:12 1093.66223:36 1094.68298:36 1097.79443:10 1119.64648:36 1120.67456:36 1134.03503:60 1135.04126:36 1136.03381:24 1137.58496:302 1137.67017:5285 1137.83105:59 1137.8783:24	320	7.968	1137.68726	7.85	1137.69019	[M-H]-	GM3	GM3 33:1;2O	4032	pos	C56H102N2O21	YWUAOJWXTDNRGM-UHFFFAOYSA-N	O=C(O)C1(OC2C(O)C(OC(CO)C2O)OC3C(O)C(O)C(OCC(NC(=O)CCCCCCCCCCCCCCCC)C(O)C=CCCCCCCCCCCC)OC3CO)OC(C(O)C(O)CO)C(N=C(O)C)C(O)C1
6	823	255.23109:16 281.22467:4 281.2482:20 283.26294:20 484.02692:3 738.57288:3 779.59723:20 779.64417:105 779.73822:8 781.64673:21 781.66241:20 797.63672:12 1052.77844:3 1058.47473:8 1062.06909:8 1063.52771:8 1063.79309:12 1063.89832:900 1064.02185:61 1064.06763:16 1064.25977:8 1064.83179:53 1064.90955:437 1065.62378:8 1065.93054:8 1077.9436:8 1078.84644:16 1078.91553:12 1079.89246:12 1083.99854:8 1137.93506:81 1137.9729:121 1138.0155:36 1138.0769:8	410	14.736	1137.94983	14.2	1137.9519	[M+CH3COO]-	ASM	SM 60:3;3O|SM 42:2;2O(FA 18:0)	4033	ok	C65H127N2O7P	TTZIEFNKHWASQG-UHFFFAOYSA-N	O=C(OC(C=CCCCCCCC)C(NC(=O)CCCCCCCCCCCCCCCCCC=CCCCCCCCCCC)COP(=O)([O-])OCC[N+](C)(C)C)CCCCCCCCCCCCCCCCC
6	824	83.00674:10 87.0089:48 104.14866:10 142.05148:36 143.03111:24 168.06441:24 239.98309:10 272.07645:24 286.96109:10 289.17981:48 290.05344:35 290.08209:1642 291.09589:60 534.46667:12 610.51825:10 637.59802:24 640.86053:10 669.27258:24 678.42957:24 694.2002:12 696.53406:36 854.54633:10 858.59802:60 859.56824:24 928.59198:24 1105.69055:69 1106.69348:24 1131.66077:36 1132.67542:24 1146.04541:60 1147.06177:36 1147.49878:24 1149.58557:289 1149.70923:8155	320	7.863	1149.68457	7.76	1149.69019	[M-H]-	GM3	GM3 34:2;2O	4038	pos	C57H102N2O21	VBYOWPCXMFRCCX-UHFFFAOYSA-N	O=C(O)C1(OC2C(O)C(OC(CO)C2O)OC3C(O)C(O)C(OCC(NC(=O)CCCCCCCC=CCCCCCCCC)C(O)C=CCCCCCCCCCCC)OC3CO)OC(C(O)C(O)CO)C(N=C(O)C)C(O)C1
6	825	83.01209:12 87.01566:36 101.02916:24 140.07066:12 142.04634:36 170.04642:24 215.42497:24 233.30444:10 289.18564:24 290.08795:1232 291.09213:48 405.14142:10 536.47528:12 637.40912:24 640.91968:24 647.17371:24 680.52667:24 698.55505:24 819.44519:12 824.71741:10 846.44855:12 860.59363:48 861.58966:36 1107.74316:48 1131.7074:10 1133.61914:24 1134.68665:24 1138.31812:10 1147.97327:36 1148.04456:48 1149.05701:36 1151.58777:125 1151.69727:7322 1151.86389:36	320	8.145	1151.70459	8.24	1151.70593	[M-H]-	GM3	GM3 34:1;2O	4040	pos	C57H104N2O21	CCRZUCCBXKMPQW-UHFFFAOYSA-N	O=C(O)C1(OC2C(O)C(OC(CO)C2O)OC3C(O)C(O)C(OCC(NC(=O)CCCCCCCCCCCCCCCCC)C(O)C=CCCCCCCCCCCC)OC3CO)OC(C(O)C(O)CO)C(N=C(O)C)C(O)C1
6	826	120.04627:24 272.97363:10 290.064:59 290.08072:411 291.09448:36 654.13202:10 671.7005:10 732.46478:24 874.57745:12 874.6438:24 1121.72559:24 1147.67786:24 1162.00562:36 1163.11987:36 1165.54639:24 1165.70447:2496	320	8.332	1165.7218	8.45	1165.72156	[M-H]-	GM3	GM3 35:1;2O	4052	pos	C58H106N2O21	XWCKDGOPIISUSK-UHFFFAOYSA-N	O=C(O)C1(OC2C(O)C(OC(CO)C2O)OC3C(O)C(O)C(OCC(NC(=O)CCCCCCCCCCCCCCCCCC)C(O)C=CCCCCCCCCCCC)OC3CO)OC(C(O)C(O)CO)C(N=C(O)C)C(O)C1
6	827	152.9805:12 152.98917:83 227.9852:12 255.23302:36 273.39761:12 281.24081:24 383.15646:12 391.21249:48 409.21146:12 409.21713:24 417.20883:12 433.86218:10 435.24222:329 436.25232:48 491.27716:36 571.22668:24 647.08569:12 671.46954:10 673.4809:292 673.51733:36 674.46771:36 729.44824:12 729.48608:24 809.42419:12 809.47607:36 1158.3363:10 1162.1488:24 1163.9856:24 1165.63232:47 1165.75684:2044	410	12.081	1165.76611	11.55	1165.7666	[M-H]-	MLCL	MLCL 52:2|MLCL 18:0_34:2	4054	ok	C61H116O16P2	JDZWEUGVWZGVSI-UHFFFAOYSA-N	O=C(OCC(O)COP(=O)(O)OCC(O)COP(=O)(O)OCC(OC(=O)CCCCCCCC=CCC=CCCCCC)COC(=O)CCCCCCCCCCCCCCCCC)CCCCCCCCCCCCCCC
6	828	87.00711:24 290.08054:68 290.09485:48 306.08588:36 498.69476:10 637.59814:10 783.56873:10 869.57703:10 1123.71826:10 1150.71631:24 1167.68811:927	320	8.087	1167.70178	7.91	1167.70081	[M-H]-	NGcGM3	NGcGM3 34:1;2O	4055	x	C57H104N2O22	RUEKOWBRUUVCRL-UHFFFAOYSA-N	O=C(O)C1(OC2C(O)C(OC(CO)C2O)OC3C(O)C(O)C(OCC(NC(=O)CCCCCCCCCCCCCCCCC)C(O)C=CCCCCCCCCCCC)OC3CO)OC(C(O)C(O)CO)C(N=C(O)CO)C(O)C1
6	829	290.08041:114 886.61694:36 1175.02698:24 1177.59583:36 1177.6488:155 1177.70166:1017 1177.72095:796 1177.87976:36	320	8.218	1177.72827	8.3	1177.72156	[M-H]-	GM3	GM3 36:2;2O	4061	pos	C59H106N2O21	CVAGPVNCHZEAKN-UHFFFAOYSA-N	O=C(O)C1(OC2C(O)C(OC(CO)C2O)OC3C(O)C(O)C(OCC(NC(=O)CCCCCCCCCC=CCCCCCCCC)C(O)C=CCCCCCCCCCCC)OC3CO)OC(C(O)C(O)CO)C(N=C(O)C)C(O)C1
6	830	87.00599:60 170.03523:12 290.08838:560 291.08301:36 291.10693:24 657.50458:10 684.16437:12 888.63391:24 1135.65271:12 1135.72363:24 1161.71228:24 1173.51672:10 1175.95886:36 1176.93555:24 1179.57874:36 1179.72803:2772	320	8.573	1179.73206	8.68	1179.73718	[M-H]-	GM3	GM3 36:1;2O	4062	pos	C59H108N2O21	BOHDPIWFJJVVFA-UHFFFAOYSA-N	O=C(O)C1(OC2C(O)C(OC(CO)C2O)OC3C(O)C(O)C(OCC(NC(=O)CCCCCCCCCCCCCCCCCCC)C(O)C=CCCCCCCCCCCC)OC3CO)OC(C(O)C(O)CO)C(N=C(O)C)C(O)C1
6	831	87.00445:24 272.06097:10 290.08517:234 291.08221:36 676.69507:12 698.51556:24 706.09082:12 944.71381:24 1192.84534:12 1218.8783:12 1232.8988:24 1235.63855:24 1235.79138:1164 1235.94421:106	420	9.895	1235.78369	9.34	1235.7998	[M-H]-	GM3	GM3 40:1;2O	4078	pos	C63H116N2O21	FELKJDTZVZPEDA-UHFFFAOYSA-N	O=C(O)C1(OC2C(O)C(OC(CO)C2O)OC3C(O)C(O)C(OCC(NC(=O)CCCCCCCCCCCCCCCCCCCCCCC)C(O)C=CCCCCCCCCCCC)OC3CO)OC(C(O)C(O)CO)C(N=C(O)C)C(O)C1
6	832	290.08682:137 716.51666:36 1246.82336:24 1249.7323:89 1249.81653:537 1249.84143:398 1249.92065:36	420	10.415	1249.82141	9.56	1249.81543	[M-H]-	GM3	GM3 41:1;2O	4084	pos	C64H118N2O21	HKIJIEMKVZSMKK-UHFFFAOYSA-N	O=C(O)C1(OC2C(O)C(OC(CO)C2O)OC3C(O)C(O)C(OCC(NC(=O)CCCCCCCCCCCCCCCCCCCCCCCC)C(O)C=CCCCCCCCCCCC)OC3CO)OC(C(O)C(O)CO)C(N=C(O)C)C(O)C1
6	1	79.05465:10 93.07036:10 125.09073:10 146.07224:10 155.08775:10 242.19952:10 272.23248:10	410	6.525	272.25436	6.02	272.25839	[M+H]+	NAE	NAE 14:0	176	x	C16H33NO2	JHIXEZNTXMFXEK-UHFFFAOYSA-N	O=C(NCCO)CCCCCCCCCCCCC
6	2	77.03403:12 79.05147:48 81.0672:36 82.06297:48 83.08401:36 86.047:12 93.06686:36 95.09143:36 97.10046:24 109.09399:12 111.07799:10 252.26614:60 262.26233:12 264.26071:98 282.2597:12 282.27621:173	310	6.307	300.28812	6.33	300.2897	[M+H]+	Sph	SPB 18:1;2O	225	ok	C18H37NO2	WWUZIQQURGPMPG-UHFFFAOYSA-N	OCC(N)C(O)C=CCCCCCCCCCCCCC
6	3	79.05663:12 81.06738:24 84.08068:10 95.0835:36 98.08049:12 165.08569:10 217.14604:10 240.26875:12 254.28128:48 266.27737:12 284.28003:12 284.28949:24	310	6.476	302.30304	6.54	302.30539	[M+H]+	DHSph	SPB 18:0;2O	228	ok	C18H39NO2	OTKJDMGTUTTYMP-UHFFFAOYSA-N	OCC(N)C(O)CCCCCCCCCCCCCCC
6	4	72.04756:10 81.06743:12 81.07122:12 101.03935:10 123.04013:10 127.05418:10 133.1127:10 149.02614:10 187.0518:10 192.14714:10 225.10738:10 312.32996:10	410	7.622	312.28885	7.05	312.2897	[M+H]+	NAE	NAE 17:1	247	x	C19H37NO2	IDVOELKLEVHJTQ-UHFFFAOYSA-N	O=C(NCCO)CCCCCCCC=CCCCCCCC
6	5	91.05268:103 149.02158:55	330	4.936	313.14075	4.889	313.14343	[M+H]+	Others	Benzyl butyl phthalate (also known as chemical regent)	249	x	C19H20O4	IRIAEXORFWYRCZ-UHFFFAOYSA-N	CCCCOC(=O)C1=C(C=CC=C1)C(=O)OCC1=CC=CC=C1
6	6	76.04153:10 81.06754:12 85.06254:12 95.08224:36 220.17622:10 285.24039:12	310	6.243	320.27875	5.96	320.27951	[M+NH4]+	MG	MG 14:0	278	ok	C17H34O4	DCBSHORRWZKAKO-UHFFFAOYSA-N	O=C(OCC(O)CO)CCCCCCCCCCCCC
6	7	73.0465:10 79.05677:10 95.08085:10 96.32553:10 101.05777:10 105.07072:10 109.10612:10 131.07814:10 134.097:10 135.40622:10 137.12724:10 149.14098:10 321.306:10 338.27585:10	410	7.796	338.30212	7.21	338.30539	[M+H]+	NAE	NAE 19:2	324	x	C21H39NO2	OBSBCDBDDVFGCU-UHFFFAOYSA-N	O=C(NCCO)CCCCCCCC=CCC=CCCCCCC
6	8	71.08366:60 72.0806:60 77.03642:48 79.0514:84 81.06966:136 83.04687:36 83.08523:411 84.07914:24 86.05996:48 91.04799:12 93.07361:98 95.08458:80 97.06313:69 97.09769:122 100.07408:24 105.0646:12 107.0829:82 109.09842:36 111.07064:12 111.11352:24 114.09205:65 114.88757:10 121.10099:65 121.11025:48 123.11923:36 125.09453:48 128.10759:24 131.04889:10 135.11548:124 149.12695:12 149.13551:48 163.15514:24 193.20624:10 296.29803:12 296.32458:24 321.3136:24	330	7.907	338.34207	8.059	338.34174	[M+H]+	Others	13-Docosenamide	326	x	C22H43NO	UAUDZVJPLUQNMU-KTKRTIGZSA-N	CCCCCCCC\C=C/CCCCCCCCCCCC(N)=O
6	9	79.04898:24 79.05272:78 81.06846:166 83.08529:116 85.09842:24 91.05739:24 93.06822:106 95.07502:12 95.08322:83 97.10322:24 98.9811:48 100.98548:10 107.08432:60 109.09399:24 111.0839:24 112.09897:10 123.11292:24 133.09613:12 135.11371:173 137.13004:48 149.13019:48 157.6053:10 163.14053:24 219.20029:12 219.21068:48 237.21994:24 244.07011:10 311.24911:36	310	6.376	346.29385	6.24	346.2952	[M+NH4]+	MG	MG 16:1	356	ok	C19H36O4	KVYUBFKSKZWZSV-UHFFFAOYSA-N	O=C(OCC(O)CO)CCCCCCCC=CCCCCCC
6	10	97.03523:36 98.98363:60 99.94475:10 136.06091:686	330	0.822	348.069	0.42	348.07037	[M+H]+	Others	Adenosine 5'-monophosphate	361	x	C10H14N5O7P	UDMBCSSLTHHNCD-KQYNXXCUSA-N	NC1=NC=NC2=C1N=CN2[C@@H]1O[C@H](COP(O)(O)=O)[C@@H](O)[C@H]1O
6	11	71.08479:1575 71.43412:24 75.0401:48 77.03636:24 79.05259:88 79.58105:10 81.06834:869 82.82964:24 83.08517:473 85.06208:36 85.09961:1032 85.68553:24 86.67523:10 89.0618:48 91.05997:12 93.06678:99 94.80431:24 95.08588:1610 97.10315:294 98.98383:144 99.11367:36 103.07255:36 109.09836:513 111.11493:60 113.13057:36 121.09938:36 123.12072:151 125.12898:12 127.14241:12 136.05952:12 137.13341:85 149.12346:12 149.1286:24 163.13713:12 165.16444:36 173.15141:36 183.16199:12 187.16284:24 193.19057:10 221.21992:36 239.24054:145 257.24622:131 313.26031:36 313.27023:701	310	6.913	348.30832	6.61	348.31079	[M+NH4]+	MG	MG 16:0	363	ok	C19H38O4	QHZLMUACJMDIAE-UHFFFAOYSA-N	O=C(OCC(O)CO)CCCCCCCCCCCCCCC
6	12	77.03768:12 79.06016:12 81.07095:36 91.05466:24 93.06952:48 95.08181:48 97.11285:10 105.07171:60 109.10566:48 111.12377:10 119.08398:36 131.08403:12 131.08565:12 135.11526:60 145.09612:12 145.09949:24 147.11215:60 149.13182:36 159.11275:24 161.12743:36 173.12526:12 173.14372:12 175.14851:24 187.14326:12 270.22971:10 369.33923:12 369.34192:24	310	8.879	369.35083	9	369.35159	[M+H-H2O]+	ST	ST 27:1;O	444	x	C27H46O	HVYWMOMLDIMFJA-UHFFFAOYSA-N	OC1CC2=CCC3C(CCC4(C)C(CCC34)C(C)CCCC(C)C)C2(C)CC1
6	13	79.04621:12 79.05369:36 81.07198:76 83.08119:36 85.10075:10 93.06798:36 95.08299:36 107.08266:12 109.10258:24 112.04531:10 119.08233:24 123.11275:24 133.09599:12 133.10733:24 147.10873:12 161.12747:12 175.14676:12 224.14819:10 337.27518:24	310	6.555	372.30981	6.45	372.31079	[M+NH4]+	MG	MG 18:2	463	ok	C21H38O4	WECGLUPZRHILCT-UHFFFAOYSA-N	O=C(OCC(O)CO)CCCCCCCC=CCC=CCCCCC
6	14	71.08384:218 73.06307:24 75.04518:36 77.03781:163 79.0528:595 80.82118:24 81.06981:821 83.08281:598 85.06357:36 87.04279:24 91.05212:60 93.0683:843 95.08605:938 97.06185:120 97.09917:561 99.07751:36 105.06898:48 107.08586:360 109.10141:396 111.0766:88 111.11652:197 120.72617:36 121.09791:796 123.11457:101 125.09453:36 134.69997:24 135.11382:720 137.12849:60 139.10844:60 149.132:321 151.14647:60 153.12411:48 161.12582:10 163.14423:92 165.15533:24 165.16615:36 167.13524:24 177.15385:24 177.16505:60 191.16986:24 205.18858:36 230.15869:10 247.23621:187 252.04573:10 264.42047:24 265.25143:220 267.91513:10 339.25604:12 339.28964:275	310	6.987	374.32648	6.84	374.32651	[M+NH4]+	MG	MG 18:1	467	ok	C21H40O4	RZRNAYUHWVFMIP-UHFFFAOYSA-N	O=C(OCC(O)CO)CCCCCCCC=CCCCCCCCC
6	15	71.08451:60 75.04588:12 81.07056:24 83.0887:24 85.098:24 97.10282:12 117.09437:10 260.16074:10 341.29279:12 341.30057:48	310	7.491	376.34042	7.38	376.3421	[M+NH4]+	MG	MG 18:0	474	ok	C21H42O4	VBICKXHEKHSIBG-UHFFFAOYSA-N	O=C(OCC(O)CO)CCCCCCCCCCCCCCCCC
6	16	79.05429:60 95.08087:12 97.06215:60 105.06643:12 109.05633:12 109.06805:68 119.08451:12 149.12561:12 187.15749:10 311.27988:10 367.34033:24	410	8.601	385.34457	7.85	385.3465	[M+H]+	ST	ST 27:2;O	505	x	C27H44O	AVSXSVCZWQODGV-UHFFFAOYSA-N	OC1CC2=CCC3C(CCC4(C)C(CCC34)C(C)CCC=C(C)C)C2(C)CC1
6	17	71.08509:2856 87.50418:10 93.03188:1206 113.13082:60 118.50178:12 120.65236:24 121.02708:2840 148.56573:483 149.0226:66574 149.22302:87 149.25729:149 149.28642:48 149.32928:60 149.36357:142 149.42873:48 149.49731:48 149.54707:73 149.56422:64 149.58481:76 149.62083:81 149.63629:100 149.6483:87 149.73412:123 149.74442:75 149.79591:70 149.81308:92 149.85773:48 149.87833:74 149.98138:36 150.00372:36 150.01575:48 150.08792:36 150.14636:36 150.18935:36 150.3871:48 150.48689:48 150.64182:36 150.77612:48 150.83643:48 150.91225:48 150.98981:36 151.6507:24 151.84769:36 153.90994:24 156.35951:24 166.5249:24 167.03397:516	330	7.445	391.28476	7.431	391.28427	[M+H]+	Others	Dioctyl phthalate (also known as the production of plastic)	539	x	C24H38O4	MQIUGAXCHLFZKX-UHFFFAOYSA-N	CCCCCCCCOC(=O)C1=C(C=CC=C1)C(=O)OCCCCCCCC
6	18	79.05054:36 79.05553:48 81.06879:36 91.04838:12 91.05507:36 93.06723:36 95.0836:60 97.11328:12 107.08473:48 111.07989:10 117.0709:12 121.09828:36 131.07655:12 131.08459:71 135.11748:24 145.1001:36 151.10555:10 159.11517:24 163.168:12 175.14925:12 230.22537:10 271.2348:12 271.24405:24 278.15375:10 363.28372:12	310	6.773	398.32532	6.61	398.32651	[M+NH4]+	MG	MG 20:3	561	x	C23H40O4	IKBDZTUBAQMHJD-UHFFFAOYSA-N	O=C(OCC(O)CO)CCCCCCCCCC=CCC=CCC=CCC
6	19	84.7678:12 85.02889:221 95.08359:24 309.22403:10 400.32565:12 400.33969:48	310	6.077	400.33978	6.08	400.3421	[M+H]+	CAR	CAR 16:0	567	ok	C23H45NO4	XOMRRQXKHMYMOC-UHFFFAOYSA-N	O=C([O-])CC(OC(=O)CCCCCCCCCCCCCCC)C[N+](C)(C)C
6	20	73.05029:10 81.06395:12 87.07993:10 95.07837:12 99.18281:10 109.09761:12 121.10167:12 164.03682:10 252.9967:10 367.3277:12	310	7.516	402.35532	7.36	402.35779	[M+NH4]+	MG	MG 20:1	577	x	C23H44O4	HPTOSMWVVSKAGZ-UHFFFAOYSA-N	O=C(OCC(O)CO)CCCCCCCCCC=CCCCCCCCC
6	21	74.10165:10 81.06616:12 85.07278:12 97.1021:12 137.132:12 207.03368:12 265.01434:10 369.32935:12	310	7.99	404.37036	7.68	404.37341	[M+NH4]+	MG	MG 20:0	588	x	C23H46O4	UMEKPPOFCOUEDT-UHFFFAOYSA-N	O=C(OCC(O)CO)CCCCCCCCCCCCCCCCCCC
6	22	77.03891:24 79.06016:12 81.06968:219 83.08141:12 91.05332:48 93.06546:60 95.08181:86 97.09765:48 103.05973:12 105.07027:100 107.08136:60 109.0998:98 119.08551:60 119.52832:10 121.10084:65 123.11441:60 131.08403:48 133.10254:60 135.11853:79 145.09442:12 145.10287:36 147.11555:326 149.13011:74 158.10576:12 159.13753:12 161.12921:160 163.14403:48 173.12341:12 175.1411:48 179.18149:24 187.13367:12 189.15979:60 201.16339:36 203.1799:36 205.19843:12 207.2148:12 215.17722:36 223.05713:10 229.18906:24 243.20071:12 243.20728:24 245.23067:24 257.21622:12 257.22522:36 259.23822:36 273.26596:24 287.25656:12 369.33923:94	310	8.879	404.38837	9	404.3887	[M+NH4]+	ST	ST 27:1;O	589	ok	C27H46O	HVYWMOMLDIMFJA-UHFFFAOYSA-N	OC1CC2=CCC3C(CCC4(C)C(CCC34)C(C)CCCC(C)C)C2(C)CC1
6	23	126.06491:10 170.99898:12 189.01215:24 301.14243:48 413.25253:48	330	7.45	413.26395	7.435	413.26624	[M+Na]+	Others	Dioctyl phthalate (also known as the production of plastic)	625	x	C24H38O4	MQIUGAXCHLFZKX-UHFFFAOYSA-N	CCCCCCCCOC(=O)C1=CC=CC=C1C(=O)OCCCCCCCC
6	24	72.16995:10 85.02715:24 251.08412:10 426.3475:12	310	6.213	426.35309	6.25	426.35779	[M+H]+	CAR	CAR 18:1	661	ok	C25H47NO4	IPOLTUVFXFHAHI-UHFFFAOYSA-N	O=C([O-])CC(OC(=O)CCCCCCCC=CCCCCCCCC)C[N+](C)(C)C
6	25	75.00168:10 85.02762:279 93.07267:12 111.287:10 144.09647:12 369.29218:12 428.36499:104	310	6.724	428.3739	6.69	428.37341	[M+H]+	CAR	CAR 18:0	670	ok	C25H49NO4	FNPHNLNTJNMAEE-UHFFFAOYSA-N	O=C([O-])CC(OC(=O)CCCCCCCCCCCCCCCCC)C[N+](C)(C)C
6	26	79.05809:12 83.08569:12 123.11971:10 311.30978:10 395.35129:12	310	8.001	430.38586	7.77	430.3891	[M+NH4]+	MG	MG 22:1	681	x	C25H48O4	ZXNAIPHYBVMMPY-UHFFFAOYSA-N	O=C(OCC(O)CO)CCCCCCCCCCCC=CCCCCCCCC
6	27	86.08958:12 86.09478:36 124.99215:12 124.99843:66 166.06302:24 184.07202:24 201.12157:10 224.49458:12 225.905:12 226.92239:12 228.27682:10 434.34238:36	330	6.416	434.33829	6.307	434.33939	[M+H]+	Others	Elaidylphosphocholine	687	x	C23H48NO4P	SLVOKEOPLJCHCQ-OUKQBFOZSA-N	CCCCCCCC\C=C\CCCCCCCCOP([O-])(=O)OCC[N+](C)(C)C
6	28	81.06727:12 81.06853:12 104.05066:10 107.06566:10 132.03374:10 133.04633:10 134.44473:10 149.02786:10 152.0536:10 153.0759:10 167.07587:10 184.0748:10 186.03268:10 305.14822:10 437.36951:10	420	6.5	437.33539	7.39	437.3237	[M+Na]+	DG	DG 21:0	696	x	C24H46O5	ZYQZGITUNBGFID-UHFFFAOYSA-N	O=C(OCC(OC(=O)CCCCCCC)CO)CCCCCCCCCCCC
6	29	74.05637:24 84.0788:201 98.08815:24 124.99369:24 155.00417:36 266.28494:741 284.29013:252 298.23688:10 364.25931:48 385.30655:10 420.27603:48 438.298:24	310	6.621	438.29739	6.43	438.29791	[M+H]+	EtherLPE	LPE O-16:1	697	neg	C21H44NO6P	RRTPYUGIBQLEDN-UHFFFAOYSA-N	O=P(O)(OCCN)OCC(O)COCCCCCCCCC=CCCCCCC
6	30	97.10451:10 132.04149:12 149.02412:10 239.23625:10 282.26758:12 313.26785:151 345.1398:10	310	6.351	454.28931	6.33	454.29279	[M+H]+	LPE	LPE 16:0	757	neg	C21H44NO7P	YVYMBNSKXOXSKW-UHFFFAOYSA-N	O=C(OCC(O)COP(=O)(O)OCCN)CCCCCCCCCCCCCCC
6	31	171.10521:10 331.33026:12 423.35956:12	310	8.49	458.41882	8.43	458.42041	[M+NH4]+	MG	MG 24:1	771	x	C27H52O4	LODRWNMYJZBMDL-UHFFFAOYSA-N	O=C(OCC(O)CO)CCCCCCCCCCCC=CCCCCCCCCCC
6	32	71.08581:12 81.07069:24 98.98224:36 136.01184:24 147.06955:10 155.01134:36 292.29556:289 299.83826:10 310.30981:85 341.01056:12 390.27933:36	310	6.719	464.31241	6.6	464.3136	[M+H]+	EtherLPE	LPE O-18:2	786	neg	C23H46NO6P	DBVHWKABURKXNY-UHFFFAOYSA-N	O=P(O)(OCCN)OCC(O)COCCCCCCCCC=CCC=CCCCCC
6	33	83.08536:12 95.07925:12 97.09784:18 98.09563:12 127.99825:5 155.00842:18 266.28384:12 269.61337:5 294.31696:455 312.32062:164 391.06799:6 392.28677:24 421.28784:5 448.30331:12 448.31219:30 466.31943:30	310	7.209	466.32584	6.95	466.32919	[M+H]+	EtherLPE	LPE O-18:1	792	neg	C23H48NO6P	CDONWGCJDDHTLP-UHFFFAOYSA-N	O=P(O)(OCCN)OCC(O)COCCCCCCCCC=CCCCCCCCC
6	34	97.0996:10 166.05145:10 197.09666:12 223.08141:12 223.08769:24 241.09993:24 254.97275:10 267.07663:36 285.07971:24 327.27835:12 327.28595:48 359.10666:12 433.14609:12	310	6.668	468.30518	6.5	468.3085	[M+H]+	LPE	LPE 17:0	794	neg	C22H46NO7P	RVNBVQKDPQVSOY-UHFFFAOYSA-N	O=C(OCC(O)COP(=O)(O)OCCN)CCCCCCCCCCCCCCCC
6	35	71.0707:12 86.09639:99 89.05787:6 103.78727:12 104.10621:225 120.04109:5 123.11595:12 124.99709:81 163.01682:6 166.06134:24 171.11739:5 184.0721:474 197.10538:6 223.07594:6 223.08434:24 239.15308:6 241.10075:18 249.06342:18 267.07281:38 283.18646:6 285.08286:24 285.24866:18 341.11081:18 355.18387:5 359.11264:18 391.22943:6 433.14957:18 450.28088:6 450.28979:24 453.66275:6 468.2937:18	310	5.572	468.30884	5.72	468.3085	[M+H]+	LPC	LPC 14:0/0:0	795	neg	C22H46NO7P	VXUOFDJKYGDUJI-UHFFFAOYSA-N	O=C(OCC(O)COP(=O)([O-])OCC[N+](C)(C)C)CCCCCCCCCCCCC
6	36	74.27219:10 81.07267:36 83.6172:10 86.09689:60 95.09054:36 104.10107:12 104.10966:83 109.10039:36 124.99464:24 150.1347:10 155.01392:36 181.01411:12 181.02167:36 184.07117:48 216.07227:12 223.07082:10 265.24335:12 281.05084:24 308.29758:48 339.29099:382 349.06027:10 480.32352:24 480.34811:83	310	6.467	480.30539	6.41	480.3085	[M+H]+	LPE	LPE 18:1	819	neg	C23H46NO7P	PYVRVRFVLRNJLY-UHFFFAOYSA-N	O=C(OCC(O)COP(=O)(O)OCCN)CCCCCCCC=CCCCCCCCC
6	37	83.08304:12 111.11682:24 124.05057:12 135.07504:10 139.07904:36 149.06389:24 161.09244:12 165.05304:12 173.8909:10 177.08713:48 179.06013:12 189.15665:10 193.08562:12 224.60471:10 245.17886:10 265.01917:24 283.04828:10 343.12033:10 399.34109:12 399.35513:36 417.36588:24 445.35181:12 445.36365:48	310	8.052	480.40155	7.95	480.40469	[M+NH4]+	MG	MG 26:4	822	x	C29H50O4	HZZOQGNNMUPCCV-UHFFFAOYSA-N	O=C(OCC(O)CO)CCCCCCCCCCCCC=CCC=CCC=CCC=CCC
6	38	75.0416:36 83.08545:10 86.09792:12 93.0535:48 104.09931:12 106.0679:12 132.04489:60 149.02423:12 152.03609:10 184.07249:183 225.10071:48 269.07843:12 269.08994:60 343.12747:36 433.15619:24 464.30817:12 482.3194:24	310	5.938	482.32104	5.98	482.3241	[M+H]+	LPC	LPC 15:0	835	neg	C23H48NO7P	RJZVWDTYEWCUAR-UHFFFAOYSA-N	O=C(OCC(O)COP(=O)([O-])OCC[N+](C)(C)C)CCCCCCCCCCCCCC
6	39	71.08519:83 75.04415:36 81.07506:24 85.1013:60 93.05365:24 95.08628:60 109.11047:12 127.15386:10 132.04671:81 134.62053:10 150.0537:12 153.12624:10 155.00844:48 267.26639:36 281.04807:10 287.10303:24 310.31274:144 322.15134:10 340.24979:24 341.30374:1393 350.99661:10 391.22244:10 421.27527:36	310	6.966	482.32367	6.82	482.3241	[M+H]+	LPE	LPE 18:0	836	neg	C23H48NO7P	BBYWOYAFBUOUFP-UHFFFAOYSA-N	O=C(OCC(O)COP(=O)(O)OCCN)CCCCCCCCCCCCCCCCC
6	40	70.06811:12 71.07685:48 72.26441:10 75.04286:36 84.85166:12 86.09668:414 93.05087:12 97.09657:12 98.97857:36 104.10655:2610 104.52348:24 124.99908:401 132.03696:12 132.04341:48 150.05363:12 166.06009:137 177.55402:10 184.07271:669 224.06461:12 325.11398:12 405.28055:10 464.35425:48 482.35406:415	310	6.561	482.35995	6.46	482.3605	[M+H]+	EtherLPC	LPC O-16:0	837	neg	C24H52NO6P	RKKJZVVEVRCBJA-UHFFFAOYSA-N	O=P([O-])(OCC[N+](C)(C)C)OCC(OCCCCCCCCCCCCCCCC)CO
6	41	82.06867:24 123.11068:10 132.04723:36 210.21973:48 222.22359:738 236.23734:36 240.23204:36 446.46118:24	310	8.437	482.45782	8.58	482.45679	[M+H]+	Cer_NS	Cer 30:1;2O|Cer 15:1;2O/15:0	838	x	C30H59NO3	VHWAYGFKLPIESY-UHFFFAOYSA-N	O=C(NC(CO)C(O)C=CCCCCCCCCCC)CCCCCCCCCCCCCC
6	42	327.25223:15	310	7.81	488.38947	7.49	488.39459	[M+NH4]+	TG	TG 24:0|TG 8:0_8:0_8:0	851	x	C27H50O6	VLPFTAMPNXLGLX-UHFFFAOYSA-N	O=C(OCC(OC(=O)CCCCCCC)COC(=O)CCCCCCC)CCCCCCC
6	43	75.04076:24 75.04441:83 77.04073:12 81.06903:131 83.08331:24 86.09575:132 87.08127:12 93.05262:60 99.0781:36 103.78805:12 104.10699:298 106.06121:24 117.08945:101 123.10752:12 124.99958:85 131.63483:36 132.04233:464 135.10156:138 150.0508:205 163.02158:12 183.5067:24 184.0677:552 225.09554:69 269.09131:60 286.211:12 311.2486:12 325.10757:24 343.12402:36 361.13831:12 367.16394:24 459.20718:48 476.31467:64 494.31183:85	310	5.749	494.3222	5.86	494.3241	[M+H]+	LPC	LPC 16:1/0:0	870	neg	C24H48NO7P	LFUDDCMNKWEORN-UHFFFAOYSA-N	O=C(OCC(O)COP(=O)([O-])OCC[N+](C)(C)C)CCCCCCCC=CCCCCCC
6	44	75.04275:36 81.07107:80 84.07671:24 93.04936:12 93.05071:67 99.07891:48 106.06058:12 117.08724:48 132.04477:401 135.09424:36 135.0975:139 142.0239:12 150.0499:102 155.00282:12 225.10683:48 251.07123:12 269.08511:48 287.09518:24 322.32684:47 322.34195:576 325.10815:36 340.3602:170 343.11157:24 343.12457:48 401.16418:12 459.20746:36 476.33939:48 494.3588:141	310	7.694	494.36023	7.48	494.3605	[M+H]+	EtherLPE	LPE O-20:1	871	neg	C25H52NO6P	AVEWHMSFODPPIG-UHFFFAOYSA-N	O=P(O)(OCCN)OCC(O)COCCCCCCCCCCC=CCCCCCCCC
6	45	71.07098:117 71.08162:36 80.97149:12 83.08683:48 86.09672:855 89.0582:10 98.97861:12 98.9828:75 103.78623:24 104.10659:2302 106.06658:24 123.11172:12 124.99911:618 132.0386:12 155.03983:12 163.00842:85 166.06372:171 181.02887:36 183.4984:36 184.07082:5959 184.3107:24 186.02676:24 258.11093:85 283.26529:24 293.22:10 312.29761:24 313.27261:260 362.634:10 419.24774:48 478.32642:541 496.33615:899	310	6.282	496.33911	6.21	496.33981	[M+H]+	LPC	LPC 16:0/0:0	874	neg	C24H50NO7P	ASWBNKHCZGQVJV-UHFFFAOYSA-N	O=C(OCC(O)COP(=O)([O-])OCC[N+](C)(C)C)CCCCCCCCCCCCCCC
6	46	73.08346:10 83.04957:10 91.05078:24 105.06898:12 109.10434:10 117.06903:12 129.06995:24 131.09062:12 133.09947:36 143.08743:12 149.12515:10 163.14064:24 187.14539:10 259.20007:10 273.82767:10 361.26678:65 422.3085:10	310	5.889	502.29477	5.83	502.29279	[M+H]+	LPE	LPE 20:4	889	neg	C25H44NO7P	JPNPIRVRGLGTRE-UHFFFAOYSA-N	O=C(OCC(O)COP(=O)(O)OCCN)CCCCCCC=CCC=CCC=CCC=CCC
6	47	95.08471:12 145.03551:10 173.1458:12 229.16599:12 257.20978:48 285.22299:12 285.24194:36 467.40219:36 502.23111:10	310	8.864	502.44577	8.61	502.44659	[M+NH4]+	DG	DG 26:0|DG 12:0_14:0	893	ok_Mix	C29H56O5	PHOVHROLCJBNRG-UHFFFAOYSA-N	O=C(OCC(OC(=O)CCCCCCCCCCCCC)CO)CCCCCCCCCCC
6	48	81.067:12 93.29689:10 104.10899:24 120.0426:12 135.0957:12 163.07964:10 166.05605:12 184.0742:85 225.09641:12 410.08408:10 508.33051:24	310	6.079	508.33783	6.03	508.33981	[M+H]+	LPC	LPC 17:1	908	neg	C25H50NO7P	LPMGFNAQZPADDZ-UHFFFAOYSA-N	O=C(OCC(O)COP(=O)([O-])OCC[N+](C)(C)C)CCCCCCCC=CCCCCCCC
6	49	83.04547:6 86.09108:12 86.09628:30 98.98097:6 104.10617:51 124.99087:6 124.99557:24 132.04628:12 146.02876:6 150.0533:12 181.01538:6 181.01726:18 184.07054:74 225.10503:6 240.10049:24 283.07172:12 508.37231:89	310	7.108	508.37256	6.72	508.37619	[M+H]+	EtherLPC	LPC O-18:1	909	neg	C26H54NO6P	LGYDTKYITBAFRQ-UHFFFAOYSA-N	O=P([O-])(OCC[N+](C)(C)C)OCC(OCCCCCCCCC=CCCCCCCCC)CO
6	50	86.09534:153 103.78184:24 104.10363:608 124.99585:116 128.203:10 132.04008:24 166.05995:24 184.06874:203 508.33307:12 508.37103:206	310	6.653	508.37433	6.72	508.37619	[M+H]+	EtherLPC	LPC O-18:1	910	neg	C26H54NO6P	LGYDTKYITBAFRQ-UHFFFAOYSA-N	O=P([O-])(OCC[N+](C)(C)C)OCC(OCCCCCCCCC=CCCCCCCCC)CO
6	51	250.23883:12 250.24771:24 261.43439:12 262.24927:285 266.72754:10 280.25357:24 280.26767:36	310	8.528	508.47134	8.65	508.47241	[M+H]+	Cer_NS	Cer 32:2;2O|Cer 18:2;2O/14:0	911	neg	C32H61NO3	HCVPOJMMIOHQJA-UHFFFAOYSA-N	O=C(NC(CO)C(O)C=CCCC=CCCCCCCCCC)CCCCCCCCCCCCC
6	52	86.09911:18 104.10642:51 109.0253:5 162.99947:6 166.0565:12 184.07278:123 189.92526:5 223.09366:6 249.06895:12 267.08554:12 327.29089:18 341.11517:12 359.10657:6 475.21268:12 492.37958:12 510.33899:12	310	6.6	510.35364	6.4	510.35541	[M+H]+	LPC	LPC 17:0/0:0	914	neg	C25H52NO7P	SRRQPVVYXBTRQK-UHFFFAOYSA-N	O=C(OCC(O)COP(=O)([O-])OCC[N+](C)(C)C)CCCCCCCCCCCCCCCC
6	53	71.07431:24 85.09845:24 86.09648:99 98.98253:24 104.10631:881 125.00035:113 166.05789:24 184.07417:196 451.31778:10 508.80069:12 510.37451:396	310	7.159	510.38974	7.19	510.39182	[M+H]+	EtherLPC	LPC O-18:0	915	neg	C26H56NO6P	GGVRMOJUHVWYBR-UHFFFAOYSA-N	O=P([O-])(OCC[N+](C)(C)C)OCC(OCCCCCCCCCCCCCCCCCC)CO
6	54	77.04032:12 82.06566:60 93.06837:12 93.07378:24 97.13656:10 224.22809:24 224.23439:88 228.22842:24 235.4863:12 236.24033:1354 250.25632:12 252.27312:48 254.25327:141 256.25687:24 264.26785:410 282.28357:48 375.41412:10 492.48019:36	310	9.039	510.48557	8.93	510.4881	[M+H]+	Cer_NS	Cer 32:1;2O|Cer 16:1;2O/16:0	916	neg	C32H63NO3	PIVKMDKERPTVGC-UHFFFAOYSA-N	O=C(NC(CO)C(O)C=CCCCCCCCCCCC)CCCCCCCCCCCCCCC
6	55	81.06977:10 86.0939:24 95.09148:12 104.10204:48 104.10777:152 146.96771:12 146.98643:60 309.1221:12 313.27448:36 415.21829:12 457.79587:12 459.24371:256 465.59344:10 518.30896:24	310	6.282	518.31793	6.21	518.32172	[M+Na]+	LPC	LPC 16:0	934	neg	C24H50NO7P	ASWBNKHCZGQVJV-UHFFFAOYSA-N	O=C(OCC(O)COP(=O)([O-])OCC[N+](C)(C)C)CCCCCCCCCCCCCCC
6	56	91.06045:10 250.25032:12 256.27774:12 262.25195:239 263.76935:10	310	9.188	518.49524	8.95	518.49323	[M+H-H2O]+	Cer_NS	Cer 34:2;2O|Cer 18:2;2O/16:0	935	x	C34H65NO3	GMWIWVUTMCBDSP-UHFFFAOYSA-N	O=C(NC(CO)C(O)C=CCCC=CCCCCCCCCC)CCCCCCCCCCCCCCC
6	57	75.0443:3 81.46219:3 86.10083:12 99.08634:4 101.03819:8 104.10541:36 114.10459:3 132.04214:12 136.06834:3 150.05229:4 163.01776:4 175.1328:3 184.07124:80 187.10785:3 199.11055:8 217.12529:3 248.0519:3 267.16602:3 281.04395:3 323.15991:3 349.14435:4 457.27271:3 485.20905:3 502.315:12 520.35382:8	310	5.923	520.33868	5.97	520.33978	[M+H]+	LPC	LPC 18:2/0:0	940	neg	C26H50NO7P	SPJFYYJXNPEZDW-UHFFFAOYSA-N	O=C(OCC(O)COP(=O)([O-])OCC[N+](C)(C)C)CCCCCCCC=CCC=CCCCCC
6	58	226.09789:10 252.27158:36 256.2688:12 264.26401:433 280.26108:12 282.2749:24	410	9.901	520.50519	9.38	520.50879	[M+H-H2O]+	Cer_NS	Cer 34:1;2O|Cer 18:1;2O/16:0	942	x	C34H67NO3	YDNKGFDKKRUKPY-UHFFFAOYSA-N	O=C(NC(CO)C(O)C=CCCCCCCCCCCCCC)CCCCCCCCCCCCCCC
6	59	71.0756:121 81.07365:36 86.09529:1052 90.01776:10 95.08749:36 97.10339:24 98.98266:48 103.78037:12 103.78752:60 104.10788:2849 104.3012:24 104.56354:24 109.09857:12 121.09648:12 121.10111:36 124.99895:962 129.05095:10 149.13387:24 163.01541:48 166.06174:451 177.17273:12 181.02869:48 183.50581:91 184.07253:8122 184.29909:36 184.45146:36 185.65939:24 186.41133:24 247.24976:12 258.11072:77 328.59064:10 339.2901:284 445.27133:135 504.31186:24 504.34967:727 522.3349:85 522.35413:1434	310	6.397	522.35419	6.27	522.35541	[M+H]+	LPC	LPC 18:1/0:0	948	neg	C26H52NO7P	YAMUFBLWGFFICM-UHFFFAOYSA-N	O=C(OCC(O)COP(=O)([O-])OCC[N+](C)(C)C)CCCCCCCC=CCCCCCCCC
6	60	126.02832:10 161.52509:10 179.07108:12 198.01472:10 273.09717:10 350.36823:65 368.38608:24	310	8.168	522.38702	7.81	522.39178	[M+H]+	EtherLPE	LPE O-22:1	949	neg	C27H56NO6P	VETGTNFMJYPAKE-UHFFFAOYSA-N	O=P(O)(OCCN)OCC(O)COCCCCCCCCCCCCC=CCCCCCCCC
6	61	71.07346:108 71.08411:36 80.97163:12 81.07012:48 85.83284:36 86.09817:993 86.48388:24 90.60461:10 95.09052:24 98.97878:36 98.98855:79 99.52661:10 103.79069:60 104.10677:4117 104.57246:24 109.1033:24 117.09528:24 123.11816:24 125.00089:914 126.92161:10 132.04527:48 135.09802:12 150.05391:24 154.13141:10 163.01765:60 166.06219:237 181.0273:24 183.50443:65 184.07304:9157 184.29578:24 184.44817:24 185.86832:24 225.10138:12 249.41234:10 258.11139:96 341.30939:282 447.27567:85 506.32806:24 506.35965:882 524.36749:1142	310	6.903	524.3689	6.73	524.37109	[M+H]+	LPC	LPC 18:0/0:0	966	neg	C26H54NO7P	IHNKQIMGVNPMTC-UHFFFAOYSA-N	O=C(OCC(O)COP(=O)([O-])OCC[N+](C)(C)C)CCCCCCCCCCCCCCCCC
6	62	79.048:12 82.06326:65 95.07123:12 95.08628:48 233.22757:10 236.23212:48 238.25232:178 250.2523:1821 251.17188:24 252.26463:36 256.25732:69 264.25461:12 264.26602:171 268.26718:171 269.86639:10 282.2699:24 474.74374:10 476.48138:36 488.47653:60 504.88898:12 506.48831:48	310	9.443	524.5011	9.12	524.50372	[M+H]+	Cer_NS	Cer 33:1;2O|Cer 17:1;2O/16:0	967	neg	C33H65NO3	KXVLPPCAUYSNGY-UHFFFAOYSA-N	O=C(NC(CO)C(O)C=CCCCCCCCCCCCC)CCCCCCCCCCCCCCC
6	63	93.07203:12 105.06579:5 117.07178:6 121.04671:6 122.96648:5 151.05489:6 167.09521:5 270.1011:5 367.1275:5 385.27133:18 398.15594:5 441.18146:18 457.15475:12 466.78171:5 526.24457:12	310	5.862	526.28949	5.69	526.29279	[M+H]+	LPE	LPE 22:6	970	neg	C27H44NO7P	XEVRBOQZSXWGQO-UHFFFAOYSA-N	O=C(OCC(O)COP(=O)(O)OCCN)CCC=CCC=CCC=CCC=CCC=CCC=CCC
6	64	91.05375:6 95.08498:6 131.08461:5 135.11913:12 184.0672:5 203.13876:5 357.80215:5 387.2706:6 387.29269:24	310	6.035	528.30731	6.01	528.30847	[M+H]+	LPE	LPE 22:5	975	neg	C27H46NO7P	OSRWIBSZJTWIKA-UHFFFAOYSA-N	O=C(OCC(O)COP(=O)(O)OCCN)CCCCCC=CCC=CCC=CCC=CCC=CCC
6	65	71.08954:12 193.19073:10 229.21111:10 257.21045:36 285.23331:12 285.23569:36 313.27307:36 495.41284:12 495.43781:76	310	9.632	530.47363	9.18	530.47791	[M+NH4]+	DG	DG 28:0|DG 12:0_16:0	987	ok_Mix	C31H60O5	PMJWTCJLKHWHHE-UHFFFAOYSA-N	O=C(OCC(OC(=O)CCCCCCCCCCCCCCC)CO)CCCCCCCCCCC
6	66	81.06644:12 95.06739:10 99.07803:24 117.08785:12 145.32524:10 147.06375:48 175.1329:10 184.07327:60 189.51613:10 248.98528:10 281.03473:12 281.05353:164 311.2731:10 385.17892:12 483.24921:10 518.35297:24	310	6.672	536.36896	6.67	536.37109	[M+H]+	LPC	LPC 19:1	1010	neg	C27H54NO7P	VRVDEVSSPPTZQJ-UHFFFAOYSA-N	O=C(OCC(O)COP(=O)([O-])OCC[N+](C)(C)C)CCCCCCCC=CCCCCCCCCC
6	67	81.06615:4 86.09147:8 88.08518:3 99.07907:12 100.08415:4 104.10654:34 108.01418:3 124.99433:4 125.00218:20 129.08609:3 132.03209:8 136.34955:3 147.06493:35 150.04842:4 166.05096:4 166.06001:16 181.01556:4 181.02876:16 184.06691:16 184.07832:8 193.13412:4 194.1394:12 221.06975:4 221.09061:4 225.09666:4 225.10507:12 240.09615:8 251.08496:4 269.08093:4 273.96042:3 281.05017:52 326.95517:4 326.96024:8 341.00806:4 356.05774:3 402.15726:4 415.02448:8 418.24854:3 493.33398:3 510.78098:3 536.40662:38	310	7.616	536.40863	7.39	536.40747	[M+H]+	EtherLPC	LPC O-20:1	1011	neg	C28H58NO6P	DTAIPULZERDYCU-UHFFFAOYSA-N	O=P([O-])(OCC[N+](C)(C)C)OCC(OCCCCCCCCCCC=CCCCCCCCC)CO
6	68	79.05044:12 81.05606:24 82.0632:237 85.09736:24 91.04961:12 93.06577:36 94.06172:24 95.08486:70 107.08026:24 109.09576:24 109.10015:36 112.11561:10 121.09815:24 122.10053:12 123.11793:48 127.26297:10 135.12224:24 138.12605:24 149.12717:12 206.19901:10 209.18695:24 245.22269:24 250.24786:738 252.26239:24 254.92516:12 256.26178:231 261.43454:60 262.23355:76 262.25171:8271 262.89273:36 264.26373:48 264.85468:24 267.69308:24 280.2608:940 281.03864:36 286.32629:10 326.95798:12 488.47971:95 500.4451:12 500.47647:172 518.49536:572	310	9.182	536.50342	8.95	536.50372	[M+H]+	Cer_NS	Cer 34:2;2O|Cer 18:2;2O/16:0	1012	neg	C34H65NO3	GMWIWVUTMCBDSP-UHFFFAOYSA-N	O=C(NC(CO)C(O)C=CCCC=CCCCCCCCCC)CCCCCCCCCCCCCCC
6	69	86.09515:36 147.05804:12 184.07268:271	320	6.428	538.34833	6.04	538.35028	[M+H]+	PC	PC 18:0	1024	neg	C26H52NO8P	CKGVBFQDYSPMSY-UHFFFAOYSA-N	O=C(OCC(OC(=O)CCCCCCCC)COP(=O)([O-])OCC[N+](C)(C)C)CCCCCCCC
6	70	75.04431:10 99.08356:12 124.99628:24 166.06593:10 184.07127:78 195.95805:10 207.02821:24 264.26434:12 283.05118:24 387.1442:12 521.24066:10 538.36914:36	310	7.181	538.38593	7.09	538.38672	[M+H]+	LPC	LPC 19:0	1025	neg	C27H56NO7P	WYIMORDZGCUBAA-UHFFFAOYSA-N	O=C(OCC(O)COP(=O)([O-])OCC[N+](C)(C)C)CCCCCCCCCCCCCCCCCC
6	71	86.09526:36 99.07474:12 104.10782:221 109.0985:10 124.99416:24 175.81587:10 184.06667:36 264.27228:24 282.05487:24 538.41235:36	310	7.683	538.41864	7.63	538.4231	[M+H]+	EtherLPC	LPC O-20:0	1026	neg	C28H60NO6P	YYGTUBFHUJNRRV-UHFFFAOYSA-N	O=P([O-])(OCC[N+](C)(C)C)OCC(OCCCCCCCCCCCCCCCCCCCC)CO
6	72	71.08286:24 79.04928:12 80.0502:12 81.06751:36 82.06329:254 83.08305:36 93.06721:60 95.08358:60 97.09667:36 107.08326:12 107.08761:48 109.10025:36 111.11239:12 121.09979:69 135.11581:60 184.20607:12 198.21649:12 208.1981:10 213.05557:10 236.22786:24 247.23907:48 251.48549:24 252.26469:1063 256.26187:237 263.42984:24 263.44806:75 264.26608:10273 264.55804:48 265.11279:36 265.24527:36 267.29852:36 274.47873:10 280.25381:24 282.27704:877 490.46906:24 490.50012:103 502.46494:24 502.49008:190 518.90747:24 520.50323:365	410	9.9	538.51825	9.38	538.51941	[M+H]+	Cer_NS	Cer 34:1;2O|Cer 18:1;2O/16:0	1027	neg	C34H67NO3	YDNKGFDKKRUKPY-UHFFFAOYSA-N	O=C(NC(CO)C(O)C=CCCCCCCCCCCCCC)CCCCCCCCCCCCCCC
6	73	71.72538:10 81.07264:36 95.08367:12 102.09274:24 243.4929:24 244.32541:24 254.28313:36 254.30772:12 256.26663:104 266.27005:12 266.28152:140 284.29367:195 302.29987:12 467.23703:10 504.50516:24 522.53485:224 528.7323:10 540.54181:36	310	10.263	540.53131	9.97	540.53497	[M+H]+	Cer_NDS	Cer 34:0;2O|Cer 18:0;2O/16:0	1033	neg	C34H69NO3	GCGTXOVNNFGTPQ-UHFFFAOYSA-N	O=C(NC(CO)C(O)CCCCCCCCCCCCCCC)CCCCCCCCCCCCCCC
6	74	184.05983:24 184.07697:104 199.13824:12 199.15607:60 200.15506:36 286.01602:10 332.12802:10 368.15323:36 450.22971:24 484.23309:10 542.27869:210	310	5.416	542.31958	5.52	542.3241	[M+H]+	LPC	LPC 20:5	1048	neg	C28H48NO7P	PDIGSOAOQOXRDU-UHFFFAOYSA-N	O=C(OCC(O)COP(=O)([O-])OCC[N+](C)(C)C)CCCC=CCC=CCC=CCC=CCC=CCC
6	75	104.10464:81 139.14447:10 146.98096:24 165.17293:10 339.29919:24 441.18533:12 476.31387:12 485.23669:12 485.25833:128 509.35974:10 544.31866:60	310	6.388	544.33527	6.27	544.3374	[M+Na]+	LPC	LPC 18:1	1052	neg	C26H52NO7P	YAMUFBLWGFFICM-UHFFFAOYSA-N	O=C(OCC(O)COP(=O)([O-])OCC[N+](C)(C)C)CCCCCCCC=CCCCCCCCC
6	76	71.08046:6 86.09544:51 87.23811:5 124.98973:6 124.99757:24 147.11438:5 166.06013:12 181.08177:5 184.07277:423 287.15768:5 526.30872:6 544.3277:12	310	5.807	544.33612	5.86	544.33978	[M+H]+	LPC	LPC 20:4	1053	neg	C28H50NO7P	GOMVPVRDBLLHQC-UHFFFAOYSA-N	O=C(OCC(O)COP(=O)([O-])OCC[N+](C)(C)C)CCCCCCC=CCC=CCC=CCC=CCC
6	77	81.06583:5 85.09962:12 93.05056:6 183.1754:5 285.24747:84 292.84811:5 313.27051:32 509.48355:18	310	11.858	544.52826	11.75	544.52991	[M+NH4]+	EtherDG	DG O-30:0|DG O-16:0_14:0	1054	ok_Mix	C33H66O4	UAZYDOYAMIBBPR-UHFFFAOYSA-N	O=C(OC(CO)COCCCCCCCCCCCCCCCC)CCCCCCCCCCCCC
6	78	86.09139:10 104.10359:48 114.13115:10 316.17154:10 341.28781:24 341.30853:36 381.18216:10 443.24597:12 487.26767:141 546.33197:12	310	6.897	546.34967	6.73	546.35303	[M+Na]+	LPC	LPC 18:0	1056	neg	C26H54NO7P	IHNKQIMGVNPMTC-UHFFFAOYSA-N	O=C(OCC(O)COP(=O)([O-])OCC[N+](C)(C)C)CCCCCCCCCCCCCCCCC
6	79	71.07339:6 86.09158:18 104.10237:24 109.09879:5 166.06564:5 184.07475:141 528.31903:6 528.33838:12 546.35571:18	310	6.197	546.35376	6.1	546.35541	[M+H]+	LPC	LPC 20:3	1057	neg	C28H52NO7P	XUDGAAFUMTTZCO-UHFFFAOYSA-N	O=C(OCC(O)COP(=O)([O-])OCC[N+](C)(C)C)CCCCCCCCCC=CCC=CCC=CCC
6	80	93.07278:10 104.1054:36 162.13776:10 183.50073:24 184.06934:67 471.29718:10 530.36285:12 548.36511:24	310	6.577	548.37323	6.57	548.37109	[M+H]+	LPC	LPC 20:2/0:0	1059	neg	C28H54NO7P	YYQVCMMXPIJVHY-UHFFFAOYSA-N	O=C(OCC(O)COP(=O)([O-])OCC[N+](C)(C)C)CCCCCCCCCC=CCC=CCCCCC
6	81	81.06875:12 86.09806:48 98.98563:12 104.10807:163 111.08724:10 184.0728:300 207.02982:12 221.0804:24 515.23285:24 532.37317:48 550.38287:83	310	6.958	550.38501	6.99	550.38672	[M+H]+	LPC	LPC 20:1/0:0	1070	neg	C28H56NO7P	YYSFWGQAKJTHRE-UHFFFAOYSA-N	O=C(OCC(O)COP(=O)([O-])OCC[N+](C)(C)C)CCCCCCCCCC=CCCCCCCCC
6	82	147.0614:12 207.02342:12 207.03552:24 238.25198:10 248.24107:12 250.25862:12 262.25137:164 276.24741:12 280.25104:24 303.16309:10 498.30026:10	310	9.615	550.51752	9.48	550.51941	[M+H]+	Cer_NS	Cer 35:2;2O|Cer 18:2;2O/17:0	1071	neg	C35H67NO3	RKJRHVQHZHZCRL-UHFFFAOYSA-N	O=C(NC(CO)C(O)C=CCCC=CCCCCCCCCC)CCCCCCCCCCCCCCCC
6	83	73.0619:24 75.04399:36 79.0466:12 81.06984:170 83.08796:36 86.09527:36 87.08472:24 89.05806:10 93.05211:86 99.07896:231 104.10786:288 106.06353:48 112.07834:10 117.09187:329 119.0031:10 124.99422:36 132.04324:356 139.1102:10 145.12343:88 150.04314:12 150.05174:119 157.11984:150 160.2209:10 166.06169:36 175.12845:242 184.07249:521 193.14178:646 221.08838:10 225.10072:97 267.18115:24 269.09:103 287.10025:48 309.11499:24 325.11105:36 343.10938:24 361.12592:12 361.14191:36 367.1622:48 369.32645:12 399.91818:12 401.15625:97 401.16467:146 419.16119:12 443.19568:24 459.20505:202 460.20358:24 475.31186:24 517.2146:12 517.24329:180 534.38757:61 552.40137:181	310	7.449	552.4024	7.33	552.4024	[M+H]+	LPC	LPC 20:0/0:0	1096	neg	C28H58NO7P	UATOAILWGVYRQS-UHFFFAOYSA-N	O=C(OCC(O)COP(=O)([O-])OCC[N+](C)(C)C)CCCCCCCCCCCCCCCCCCC
6	84	73.06779:12 81.06593:36 83.08272:24 87.08066:24 93.04926:12 93.05332:36 99.0802:134 106.05757:12 117.08256:12 117.09015:98 128.18048:10 132.04623:207 136.03976:10 145.11809:24 150.05833:48 157.11252:12 157.11955:48 174.58646:12 175.1281:60 182.02998:10 193.13945:132 225.08763:12 225.10236:66 243.11539:12 250.24478:101 252.25706:12 252.26598:48 264.26736:636 268.25476:24 269.09171:48 278.26959:12 278.27893:24 282.276:48 284.52414:10 309.0921:12 325.10526:12 325.11285:24 342.08041:12 343.11639:48 401.16376:62 425.21014:10 443.22418:12 459.20697:73 460.21152:24 516.5022:24 517.24207:60 519.97021:10 534.51923:36	310	10.458	552.53149	10.14	552.53497	[M+H]+	Cer_NS	Cer 35:1;2O|Cer 18:1;2O/17:0	1099	neg	C35H69NO3	ICWGMOFDULMCFL-UHFFFAOYSA-N	O=C(NC(CO)C(O)C=CCCCCCCCCCCCCC)CCCCCCCCCCCCCCCC
6	85	252.25468:12 252.27028:36 264.26727:226 282.28302:24	310	9.484	554.51202	9.07	554.51428	[M+H]+	Cer_HS	Cer 34:1;3O|Cer 18:1;2O/16:0;O	1109	neg	C34H67NO4	YWZGQPJRQXHVQX-UHFFFAOYSA-N	O=C(NC(CO)C(O)C=CCCCCCCCCCCCCC)C(O)CCCCCCCCCCCCCC
6	86	71.09025:12 203.06958:10 285.24625:48 311.26132:36 521.43408:12 521.45013:60	310	9.768	556.49402	9.36	556.49359	[M+NH4]+	DG	DG 30:1|DG 14:0_16:1	1112	ok	C33H62O5	SSKSBJYFDDMVGX-UHFFFAOYSA-N	O=C(OCC(OC(=O)CCCCCCCC=CCCCCCC)CO)CCCCCCCCCCCCC
6	87	71.08259:36 75.0427:10 81.07105:48 83.08408:48 85.09592:36 95.08062:36 109.10299:48 117.66339:10 123.11165:36 131.10852:12 211.19652:12 211.20264:60 239.23233:48 257.24222:24 285.23831:438 299.26627:12 313.26837:484 501.20309:10 523.44366:36 523.4693:302 556.10583:10 558.23492:197	410	10.706	558.50519	10.18	558.50922	[M+NH4]+	DG	DG 30:0|DG 14:0_16:0	1128	ok	C33H64O5	NYNQTTOUQMCOEM-UHFFFAOYSA-N	O=C(OCC(OC(=O)CCCCCCCCCCCCCCC)CO)CCCCCCCCCCCCC
6	88	81.06753:10 205.19133:10 225.2171:12 239.99884:12 242.50887:12 243.93086:12 299.24429:12 313.27063:60 441.22635:10 523.48773:12 558.25391:68	310	12.724	558.5448	12.31	558.54559	[M+NH4]+	EtherDG	DG O-31:0|DG O-15:0_16:0	1129	ok	C34H68O4	QQOBDHGUDGNZRR-UHFFFAOYSA-N	O=C(OC(CO)COCCCCCCCCCCCCCCC)CCCCCCCCCCCCCCC
6	89	389.05679:10 563.46417:60	420	10.71	563.46289	10.15	563.4646	[M+Na]+	DG	DG 30:0	1133	x	C33H64O5	CSPQFUGHYJVYJM-UHFFFAOYSA-N	O=C(OCC(OC(=O)CCCCCCC)CO)CCCCCCCCCCCCCCCCCCCCC
6	90	262.24017:36 262.25381:353 264.2681:48 268.66464:10 280.26535:36 528.54181:12	310	10.09	564.5387	9.95	564.53497	[M+H]+	Cer_NS	Cer 36:2;2O|Cer 18:2;2O/18:0	1141	neg	C36H69NO3	WNPWDGNHTKGEDS-UHFFFAOYSA-N	O=C(NC(CO)C(O)C=CCCC=CCCCCCCCCC)CCCCCCCCCCCCCCCCC
6	91	73.04265:10 99.07481:10 132.03214:12 149.05016:12 157.12013:12 193.13445:12 193.13835:24 236.11821:10 265.05154:12 345.18991:10 401.16629:12 425.40091:36 505.36353:12	310	8.448	566.41949	8.18	566.41803	[M+H]+	LPE	LPE 24:0	1149	neg	C29H60NO7P	OYIDIWMHAJCRKH-UHFFFAOYSA-N	O=C(OCC(O)COP(=O)(O)OCCN)CCCCCCCCCCCCCCCCCCCCCCC
6	92	71.09438:10 81.06975:12 99.08172:12 117.08279:12 132.0385:12 132.04819:24 147.11429:12 149.12885:12 157.12004:12 163.08186:12 166.10532:10 175.14726:12 179.18025:12 193.11874:12 219.21146:10 225.09489:12 265.06281:12 269.09299:10 283.06274:12 331.13931:10 369.33844:24 369.35733:24 459.21573:12 509.52179:10 566.28766:12	310	7.942	566.44354	7.58	566.42627	[M+NH4]+	EtherMGDG	MGDG O-20:0|MGDG O-18:0_2:0	1150	x	C29H56O9	OECSAWCERXVDSC-UHFFFAOYSA-N	O=C(OC(COCCCCCCCCCCCCCCCCCC)COC1OC(CO)C(O)C(O)C1O)C
6	93	86.09542:36 99.0875:12 104.10946:416 114.80667:10 124.99911:60 149.02441:10 184.06322:12 184.07272:97 566.42938:24 566.4494:101	310	8.14	566.45038	8.11	566.45441	[M+H]+	EtherLPC	LPC O-22:0	1151	neg	C30H64NO6P	MHIOPLSAMAVLPQ-UHFFFAOYSA-N	O=P([O-])(OCC[N+](C)(C)C)OCC(OCCCCCCCCCCCCCCCCCCCCCC)CO
6	94	82.06169:24 107.08866:10 132.04465:12 236.2357:24 252.2728:148 263.44037:12 264.26752:1215 282.25729:12 282.2738:260 284.29245:36 285.55688:10 330.07672:10 530.51862:36 548.54645:94	310	11.096	566.54803	10.71	566.55072	[M+H]+	Cer_NS	Cer 36:1;2O|Cer 18:1;2O/18:0	1152	neg	C36H71NO3	VODZWWMEJITOND-UHFFFAOYSA-N	O=C(NC(CO)C(O)C=CCCCCCCCCCCCCC)CCCCCCCCCCCCCCCCC
6	95	75.04377:10 86.08852:24 86.09503:171 99.60018:10 104.1047:253 124.99072:12 125.00013:48 145.10442:10 166.0576:24 184.07385:648 209.0096:10 249.06543:48 258.10541:24 264.07565:10 267.07034:48 323.78104:10 341.10019:60 523.2923:10 550.32129:48 568.2951:12 568.33191:140	310	5.873	568.33954	5.67	568.33978	[M+H]+	LPC	LPC 22:6/0:0	1158	neg	C30H50NO7P	LSOWKZULVQWMLY-UHFFFAOYSA-N	O=C(OCC(O)COP(=O)([O-])OCC[N+](C)(C)C)CCC=CCC=CCC=CCC=CCC=CCC=CCC
6	96	197.07211:10 225.32162:10 255.23166:10 266.27155:24 268.07379:10 284.28815:60 311.25946:10 341.10123:48 341.1116:60 457.14557:10 533.24078:24 550.5506:85	310	11.583	568.56403	11.31	568.56628	[M+H]+	Cer_NDS	Cer 36:0;2O|Cer 18:0;2O/18:0	1160	neg	C36H73NO3	KZTJQXAANJHSCE-UHFFFAOYSA-N	O=C(NC(CO)C(O)CCCCCCCCCCCCCCC)CCCCCCCCCCCCCCCCC
6	97	86.0981:36 95.07813:10 104.10525:83 175.14738:10 184.07098:281 185.93892:12 387.27881:10 516.91882:10 552.33966:36 570.32941:12 570.3327:24	310	6.05	570.3537	5.96	570.35541	[M+H]+	LPC	LPC 22:5	1164	neg	C30H52NO7P	BIEOSECQPGGZMF-UHFFFAOYSA-N	O=C(OCC(O)COP(=O)([O-])OCC[N+](C)(C)C)CCCCCC=CCC=CCC=CCC=CCC=CCC
6	98	95.08355:12 169.09454:10 262.0882:10 285.23074:24 299.26089:36 301.58286:10 311.25:12 325.27087:36 535.45563:12 535.47833:36	310	10.282	570.50409	10.03	570.50922	[M+NH4]+	DG	DG 31:1|DG 14:0_17:1	1165	ok_Mix	C34H64O5	CWJDHJXDPBOJNU-UHFFFAOYSA-N	O=C(OCC(OC(=O)CCCCCCCC=CCCCCCCC)CO)CCCCCCCCCCCCC
6	99	83.07932:12 85.09886:24 211.2028:12 284.3624:12 285.23831:197 313.27075:12 313.2782:24 535.49872:48	310	12.024	570.54138	12.06	570.54559	[M+NH4]+	EtherDG	DG O-32:1|DG O-18:1_14:0	1166	ok_Mix	C35H68O4	HYNPWCKKDPXVII-UHFFFAOYSA-N	O=C(OC(CO)COCCCCCCCCC=CCCCCCCCC)CCCCCCCCCCCCC
6	100	81.06632:12 85.10529:12 123.11347:12 123.11503:12 207.21579:10 225.21922:12 285.25241:12 299.25641:91 313.27063:131 537.474:12 537.47723:36 555.21198:10	310	11.389	572.52228	10.89	572.5249	[M+NH4]+	DG	DG 31:0|DG 15:0_16:0	1177	ok	C34H66O5	PENDWALPEZESAS-UHFFFAOYSA-N	O=C(OCC(OC(=O)CCCCCCCCCCCCCCC)CO)CCCCCCCCCCCCCC
6	101	71.08364:568 75.03892:36 75.04378:100 81.06459:24 81.0709:105 83.08393:77 85.09964:505 89.05787:36 95.08318:222 97.10043:86 99.1165:60 103.07116:12 109.10279:82 111.11201:36 113.1306:60 117.0887:12 123.11298:60 125.13372:60 127.14719:60 135.11382:12 137.1433:24 149.36684:10 151.14655:48 155.1776:48 165.16267:24 169.1946:36 201.18378:12 221.21996:36 225.2693:12 239.23624:93 257.23947:208 281.28561:24 285.24252:399 297.26947:12 312.29526:48 313.27274:4469 313.772:24 314.99573:24 341.30124:24 537.526:1190	310	13.002	572.56122	12.7	572.56122	[M+NH4]+	EtherDG	DG O-32:0|DG O-16:0_16:0	1178	ok	C35H70O4	QFQQWVCLUZKAOS-UHFFFAOYSA-N	O=C(OC(CO)COCCCCCCCCCCCCCCCC)CCCCCCCCCCCCCCC
6	102	86.0918:12 86.0931:24 104.10121:12 104.1055:85 166.06065:24 167.32845:10 184.07523:228 503.61157:10 560.39453:24 578.41614:36 578.4566:24	310	7.47	578.41357	7.43	578.41803	[M+H]+	LPC	LPC 22:1/0:0	1201	neg	C30H60NO7P	PAFOXYLFALKPOE-UHFFFAOYSA-N	O=C(OCC(O)COP(=O)([O-])OCC[N+](C)(C)C)CCCCCCCCCCCC=CCCCCCCCC
6	103	86.09552:12 104.10528:65 149.02116:10 180.19957:10 184.07483:182 251.24989:24 350.25879:10 397.36746:24 562.41754:48 578.66455:12 580.42395:63	310	7.921	580.42957	7.73	580.43372	[M+H]+	LPC	LPC 22:0/0:0	1211	neg	C30H62NO7P	UIINDYGXBHJQHX-UHFFFAOYSA-N	O=C(OCC(O)COP(=O)([O-])OCC[N+](C)(C)C)CCCCCCCCCCCCCCCCCCCCC
6	104	89.16796:10 117.08135:10 132.04504:24 137.13043:12 149.13237:10 193.14224:24 206.69106:10 269.08624:12 282.28226:24 311.25562:48 325.14764:10 459.20096:12 547.44971:12 547.46283:36	310	9.989	582.50269	9.64	582.50922	[M+NH4]+	DG	DG 32:2|DG 16:1_16:1	1228	ok_Mix	C35H64O5	HSQHRRHRYJNSOC-UHFFFAOYSA-N	O=C(OCC(OC(=O)CCCCCCCC=CCCCCCC)CO)CCCCCCCC=CCCCCCC
6	105	95.08491:12 99.07915:12 113.25036:10 190.1651:10 254.28516:10 264.26617:36 269.09052:12 282.29602:24 309.26111:12 313.27289:48 460.20749:10 517.23792:24	410	10.542	582.50696	9.75	582.50922	[M+NH4]+	DG	DG 32:2|DG 16:0_16:2	1229	x	C35H64O5	DUTDCXZPOSRTTA-UHFFFAOYSA-N	O=C(OCC(OC(=O)CCCCCCCC=CCC=CCCC)CO)CCCCCCCCCCCCCCC
6	106	71.08218:36 79.04733:12 81.0668:48 83.08488:148 85.1019:36 95.08282:48 97.09867:36 109.10091:36 121.09278:12 121.1005:48 131.10779:10 135.11494:77 137.13457:24 149.13322:24 171.13731:10 211.18518:12 229.21434:12 237.21964:36 251.98744:10 257.23856:48 269.28036:10 285.23679:249 294.01947:10 310.27213:24 311.25385:196 313.26669:272 339.2713:24 339.2868:232 547.83734:12 549.47699:424 567.50726:12	310	10.872	584.52277	10.52	584.5249	[M+NH4]+	DG	DG 32:1|DG 14:0_18:1	1233	ok_Mix	C35H66O5	XEQQGHISHUGMIP-UHFFFAOYSA-N	O=C(OCC(OC(=O)CCCCCCCC=CCCCCCCCC)CO)CCCCCCCCCCCCC
6	107	81.07105:12 97.1006:12 97.10336:12 139.10706:10 277.24936:10 299.24927:24 313.27579:48 519.27008:10 549.53571:24	310	12.809	584.56207	12.64	584.56122	[M+NH4]+	EtherDG	DG O-33:1|DG O-17:1_16:0	1235	ok	C36H70O4	QEPAWAYKFSLFCE-UHFFFAOYSA-N	O=C(OC(CO)COCCCCCCCCC=CCCCCCCC)CCCCCCCCCCCCCCC
6	108	71.084:541 75.04414:24 81.07:488 83.08429:331 85.09741:268 89.05425:36 95.08627:352 97.09939:198 99.11265:48 103.07436:60 109.09873:220 111.1153:92 113.12945:24 115.07138:10 123.11485:81 125.1262:24 137.12881:75 139.14351:24 145.10844:12 149.13234:12 151.14337:48 163.14996:24 165.15932:24 173.15353:48 187.16309:24 211.20853:36 221.22218:60 239.23633:421 257.24405:426 285.24252:370 288.16403:10 297.267:24 312.29767:60 313.27017:8460 314.27405:36 314.41083:24 341.30109:166 547.99603:12 549.75104:24 551.4989:2720	410	12.185	586.53986	11.52	586.54053	[M+NH4]+	DG	DG 32:0|DG 16:0_16:0	1240	ok	C35H68O5	JEJLGIQLPYYGEE-UHFFFAOYSA-N	O=C(OCC(OC(=O)CCCCCCCCCCCCCCC)CO)CCCCCCCCCCCCCCC
6	109	95.08315:12 95.08725:12 121.09924:12 133.09599:12 137.12825:10 149.13002:24 163.86859:10 189.15195:24 193.19196:10 223.08211:10 247.24017:12 261.26337:10 292.29959:10 369.33347:12 369.35233:82 386.10736:10	310	14.133	586.55255	13.97	586.55579	[M+NH4]+	CE	CE 12:0	1241	ok	C39H68O2	RMLFYKFCGMSLTB-UHFFFAOYSA-N	O=C(OC1CC2=CCC3C(CCC4(C)C(CCC34)C(C)CCCC(C)C)C2(C)CC1)CCCCCCCCCCC
6	110	71.0846:48 85.0968:24 99.11761:24 99.1218:12 285.24435:12 299.25543:36 313.27463:436 327.27713:12 327.28726:36 341.29803:36 467.19974:10 551.49884:36 551.53503:154	310	13.132	586.57196	13.11	586.5769	[M+NH4]+	EtherDG	DG O-33:0|DG O-17:0_16:0	1242	ok	C36H72O4	QJTUSPPKNMGRDP-UHFFFAOYSA-N	O=C(OC(CO)COCCCCCCCCCCCCCCCCC)CCCCCCCCCCCCCCC
6	111	589.48718:79	320	10.869	589.4823	10.41	589.48022	[M+Na]+	DG	DG 32:1	1251	x	C35H66O5	OGUHKUNADZDIPN-UHFFFAOYSA-N	O=C(OCC(OC(=O)CCCCCCCCCCCC=CCCCCCCCCCC)CO)CCCCCCC
6	112	135.06021:12 221.00961:10 269.84833:10 313.27075:48 390.92093:10 531.25208:10	310	5.713	590.3277	5.67	590.32172	[M+Na]+	LPC	LPC 22:6	1254	neg	C30H50NO7P	LSOWKZULVQWMLY-UHFFFAOYSA-N	O=C(OCC(O)COP(=O)([O-])OCC[N+](C)(C)C)CCC=CCC=CCC=CCC=CCC=CCC=CCC
6	113	279.22064:10 382.17108:10 591.49243:253	420	12.182	591.49451	11.46	591.49591	[M+Na]+	DG	DG 32:0	1257	x	C35H68O5	IMXMTGVRZTUYOM-UHFFFAOYSA-N	O=C(OCC(OC(=O)CCCCCCC)CO)CCCCCCCCCCCCCCCCCCCCCCC
6	114	82.06311:24 224.23029:12 233.17159:10 236.23183:165 241.1013:10 252.26656:75 254.23326:12 254.2355:24 263.45224:12 264.27026:397 282.27667:48 443.21939:12 576.56317:36	410	12.703	594.58038	12.05	594.58197	[M+H]+	Cer_NS	Cer 38:1;2O|Cer 18:1;2O/20:0	1287	neg	C38H75NO3	XWBWIAOWSABHFI-UHFFFAOYSA-N	O=C(NC(CO)C(O)C=CCCCCCCCCCCCCC)CCCCCCCCCCCCCCCCCCC
6	115	85.16611:10 131.10393:10 295.11142:10 311.26016:60 313.27548:10 499.21921:10 561.5296:24	310	12.509	596.56189	12.2	596.56122	[M+NH4]+	EtherDG	DG O-34:2|DG O-18:1_16:1	1298	ok	C37H70O4	NDBPHXIXPAHKMR-UHFFFAOYSA-N	O=C(OC(CO)COCCCCCCCCC=CCCCCCCCC)CCCCCCCC=CCCCCCC
6	116	148.11172:10 179.13556:12 252.26518:12 264.25974:24 326.1095:10 452.25009:10	410	9.87	596.56763	10.76	596.56122	[M+H]+	Cer_HS	Cer 37:1;3O|Cer 18:1;2O/19:0;O	1299	neg	C37H73NO4	OXTFPTSNFCFLAN-UHFFFAOYSA-N	O=C(NC(CO)C(O)C=CCCCCCCCCCCCCC)C(O)CCCCCCCCCCCCCCCCC
6	117	81.06847:12 93.06421:24 95.08876:24 111.11805:24 256.26425:24 266.27911:176 281.05774:12 284.29596:254 302.29251:12 302.29984:36 311.35431:24 312.32288:216 339.28577:12 387.16608:24 560.56366:12 560.57361:60 578.58118:364 579.58374:24 596.60956:24	310	12.921	596.6051	12.48	596.5976	[M+H]+	Cer_NDS	Cer 38:0;2O|Cer 18:0;2O/20:0	1300	neg	C38H77NO3	ZWAUSWHRQBSECP-UHFFFAOYSA-N	O=C(NC(CO)C(O)CCCCCCCCCCCCCCC)CCCCCCCCCCCCCCCCCCC
6	118	81.0683:24 111.11782:12 135.11205:24 137.13165:12 223.08475:10 239.22949:24 257.24149:24 299.24118:12 299.26059:83 311.25467:24 312.29495:24 313.2774:118 313.2948:36 325.2706:124 325.85022:10 339.27475:12 339.28766:66 506.25482:12 528.13843:12 563.50232:198 581.51251:10 598.30902:24	310	11.571	598.53979	11.19	598.54053	[M+NH4]+	DG	DG 33:1|DG 16:0_17:1	1305	ok_Mix	C36H68O5	CNVMYUWURZZCCS-UHFFFAOYSA-N	O=C(OCC(OC(=O)CCCCCCCC=CCCCCCCC)CO)CCCCCCCCCCCCCCC
6	119	71.04968:36 71.08516:994 72.72069:24 75.04411:247 77.04165:24 79.05296:60 81.06871:733 83.08553:1209 84.84652:24 85.09867:699 89.05422:24 91.0523:24 91.05899:12 93.06984:100 95.08487:858 97.06342:36 97.10074:1192 99.1182:166 103.07716:102 107.08607:138 109.09869:774 111.07829:60 111.11378:571 113.1294:128 117.0905:60 121.09814:309 123.11324:376 125.09476:36 125.13085:192 127.14429:48 135.11569:326 137.13368:183 139.1418:66 141.16118:36 145.11514:24 149.12885:125 151.1433:174 153.12093:48 155.17955:48 159.13623:24 163.13734:12 163.14632:215 165.15924:60 167.13918:36 169.19295:36 173.1553:48 177.16165:85 179.17825:60 181.15718:36 183.17924:24 191.17992:60 193.1946:36 195.16891:36 201.18188:36 205.18896:36 207.20731:24 209.1909:24 215.20251:24 221.22833:60 225.26721:36 239.23837:627 245.85123:10 247.24106:135 249.25233:24 256.43683:24 257.24841:574 263.29758:12 265.24963:212 281.27603:24 283.26282:12 289.28656:157 297.27893:101 307.30017:230 311.25223:172 312.3074:99 312.32971:24 313.27249:16831 313.5705:75 313.59784:60 313.76926:60 314.27637:81 314.4057:36 314.70923:24 325.30859:36 331.27127:24 338.21103:12 338.2291:48 339.28766:3693 340.29095:36 341.30347:82 367.30487:12 561.685:12 561.76813:60 563.53497:6071 564.53778:60 577.02484:10 581.54565:60	310	13.029	598.57593	12.75	598.5769	[M+NH4]+	EtherDG	DG O-34:1|DG O-18:1_16:0	1306	ok	C37H72O4	KRCAFDJIIDJILQ-UHFFFAOYSA-N	O=C(OC(CO)COCCCCCCCCC=CCCCCCCCC)CCCCCCCCCCCCCCC
6	120	71.08512:91 79.05541:12 81.06993:122 83.08805:36 90.4976:10 95.08618:60 97.09654:24 109.1001:36 109.11328:12 223.20432:12 239.23608:24 240.17867:10 257.24603:24 271.25052:24 299.23868:12 299.2605:131 313.27481:392 326.25031:12 327.28488:495 330.40869:12 341.30591:65 563.76117:10 565.52112:252 571.4411:12 600.31348:66	410	12.858	600.55463	12.18	600.55621	[M+NH4]+	DG	DG 33:0|DG 16:0_17:0	1328	ok_Mix	C36H70O5	WXGMZWZWWLFHHY-UHFFFAOYSA-N	O=C(OCC(OC(=O)CCCCCCCCCCCCCCCC)CO)CCCCCCCCCCCCCCC
6	121	70.86901:36 71.08647:1489 71.69094:24 75.04425:271 77.03933:12 79.05559:12 81.07138:336 83.08441:330 85.10012:1156 89.05703:71 93.05377:48 93.07001:36 95.08641:354 97.09953:333 99.11699:333 103.07166:48 107.09208:12 109.10182:375 111.08146:36 111.11694:69 113.12961:142 117.09072:60 121.10146:48 123.11503:274 125.13109:93 127.14137:48 127.15086:89 131.112:24 135.11922:48 137.12737:152 139.14537:24 141.16145:107 145.11711:12 149.13255:12 151.1436:48 153.12469:24 155.1781:48 159.13654:24 165.16496:36 169.19327:60 173.14825:24 183.20999:74 187.16338:24 187.16721:36 197.21864:24 211.24757:24 219.987:10 221.22252:60 225.26344:24 239.23669:410 249.25726:24 253.28868:64 256.45306:24 257.24667:434 267.25986:36 281.27426:12 285.27374:60 291.2948:12 293.28775:10 297.27469:60 306.06024:10 309.32056:70 312.29565:112 313.27313:10152 313.7699:60 314.56555:36 315.58643:24 325.3219:24 327.33649:24 340.22437:24 341.30679:2499 344.3092:24 369.33823:48 504.30988:12 563.7926:36 565.55267:4142 566.19:24 600.30823:65	310	13.259	600.59326	13.2	600.59253	[M+NH4]+	EtherDG	DG O-34:0|DG O-18:0_16:0	1329	ok	C37H74O4	GPKLYFVEVWPJKU-UHFFFAOYSA-N	O=C(OC(CO)COCCCCCCCCCCCCCCCCCC)CCCCCCCCCCCCCCC
6	122	223.80334:24 225.88997:12 226.64116:24 227.71313:24 236.23756:24 250.24464:12 252.27255:24 264.26505:202 268.25931:10 282.276:36 544.93927:10 586.60706:12 604.57971:24	310	13.124	604.59845	13.02	604.60272	[M+H-H2O]+	Cer_NS	Cer 40:1;2O|Cer 18:1;2O/22:0	1340	x	C40H79NO3	KEPQASGDXIEOIL-UHFFFAOYSA-N	O=C(NC(CO)C(O)C=CCCCCCCCCCCCCC)CCCCCCCCCCCCCCCCCCCCC
6	123	71.08633:481 72.08924:95 73.09438:89 74.09923:36 75.10852:60 76.11483:48 79.05419:134 80.06266:24 81.06869:387 82.07591:61 82.82743:24 83.08424:337 84.08715:48 85.0676:36 85.10125:307 86.1006:60 87.11102:36 88.11811:60 90.12836:36 91.05362:48 93.06712:155 94.07668:36 95.08348:679 96.09427:99 97.06479:76 97.1021:154 98.10547:159 99.07909:36 99.1126:76 100.11645:36 103.13982:48 107.08315:108 109.1016:258 110.10759:60 111.07976:48 111.11672:149 112.12005:60 113.12789:60 114.12826:24 115.13754:60 117.08745:36 118.15849:24 121.10276:351 122.10205:60 123.11634:356 124.11295:24 125.1277:60 126.1324:24 127.15219:48 129.15308:36 130.16096:36 131.16956:12 135.1059:48 135.11731:395 136.11707:36 137.13202:123 139.10869:36 144.17374:36 149.13399:248 150.14297:36 151.14502:173 153.12785:116 157.1833:36 158.1909:132 159.13445:24 162.18555:36 163.14452:72 165.15742:36 167.17363:36 171.19316:24 172.20779:60 198.21829:36 205.1568:12 207.19923:36 212.23715:36 225.2188:810 226.21774:24 243.23421:267 253.27924:36 254.2804:289 270.27426:12 272.29361:478 298.31985:63 299.10052:24 299.25583:7076 300.26132:177 328.31113:24 345.25143:61 345.32181:76 346.33136:7319 346.84583:24 568.52112:12 568.73853:60 569.53168:60 570.54309:8369 570.9989:24 571.21008:36 588.54199:12 605.51147:12	330	11.516	605.5824	11.13	605.58447	[M+NH4]+	DG	DG 15:0_18:1(d7)	1344	I.S.	C36H61D7O5	GWAPRYUVSHVZHN-ZYYJJESQNA-N	OC[C@]([H])(OC(CCCCCCC/C=C\CCCCCC([2H])([2H])C([2H])([2H])C([2H])([2H])[2H])=O)COC(CCCCCCCCCCCCCC)=O
6	124	80.97776:10 86.09667:60 104.10798:247 124.99593:12 125.00063:60 149.13057:10 166.06369:36 184.0708:889 258.09741:12 423.3681:12 529.35754:12 586.57703:12 588.4267:63 606.44769:263	310	7.936	606.44879	7.75	606.44928	[M+H]+	LPC	LPC 24:1	1347	neg	C32H64NO7P	KXOHZVXBUOQTTL-UHFFFAOYSA-N	O=C(OCC(O)COP(=O)([O-])OCC[N+](C)(C)C)CCCCCCCCCCCC=CCCCCCCCCCC
6	125	83.08784:36 95.08601:48 97.10466:24 107.08587:12 109.09703:24 211.98193:10 256.26196:10 266.28366:1539 267.55103:24 281.42471:10 284.29593:167 339.29352:24 340.35373:544 588.60175:450 604.73352:12 606.56323:48 606.62543:134 606.6427:60	310	13.083	606.6153	13.25	606.61841	[M+H-H2O]+	Cer_NDS	Cer 40:0;2O|Cer 18:0;2O/22:0	1348	x	C40H81NO3	SXPRAKSDHOEHIG-UHFFFAOYSA-N	O=C(NC(CO)C(O)CCCCCCCCCCCCCCC)CCCCCCCCCCCCCCCCCCCCC
6	126	81.06664:12 86.09199:48 104.1043:278 115.33548:10 124.99822:60 155.11055:10 166.0592:24 184.07373:914 231.15536:10 258.1011:24 425.40189:36 518.58423:10 590.44592:194 606.59247:12 608.46649:310	310	8.381	608.46252	8.2	608.46503	[M+H]+	LPC	LPC 24:0/0:0	1354	neg	C32H66NO7P	SKJMUADLQLZAGH-UHFFFAOYSA-N	O=C(OCC(O)COP(=O)([O-])OCC[N+](C)(C)C)CCCCCCCCCCCCCCCCCCCCCCC
6	127	85.0994:12 109.09811:12 126.49761:10 139.11641:10 233.22269:10 261.21176:12 261.22308:93 296.1236:10 313.26971:36 335.25308:24 555.54504:10 573.47906:36	310	10.439	608.52118	10.21	608.5249	[M+NH4]+	DG	DG 34:3|DG 16:0_18:3	1355	x	C37H66O5	UHPKYXAUVQOHQL-UHFFFAOYSA-N	O=C(OCC(OC(=O)CCCCCCCC=CCC=CCC=CCC)CO)CCCCCCCCCCCCCCC
6	128	236.23811:129 238.23888:12 238.24538:60 250.25188:438 252.26642:36 263.44073:12 264.26788:215 268.26447:48 270.30167:10 278.28418:60 282.28128:24 337.28796:12 339.29013:36 560.57227:12 572.56915:36 590.55884:12 590.57928:83	310	12.984	608.59686	12.78	608.5976	[M+H]+	Cer_NS	Cer 39:1;2O|Cer 17:1;2O/22:0	1357	neg	C39H77NO3	NHEGYDMEFDPAEY-UHFFFAOYSA-N	O=C(NC(CO)C(O)C=CCCCCCCCCCCCC)CCCCCCCCCCCCCCCCCCCCC
6	129	71.08351:36 79.04999:48 81.06949:124 83.08378:69 85.05938:12 85.06196:24 89.05771:12 93.05853:24 95.08438:60 97.69139:10 99.07722:120 103.58146:10 109.0982:36 115.07084:12 117.09001:36 119.09153:12 121.0992:24 132.04453:242 133.09923:24 135.1152:36 143.10233:24 147.11382:24 157.11778:60 161.12566:24 163.15121:24 173.11607:12 175.13557:60 193.14153:36 215.16917:24 221.22375:24 224.09351:24 225.0963:36 233.17561:48 239.22931:12 239.23799:48 245.21999:12 251.18245:191 257.24579:24 263.23349:24 309.11243:36 311.24948:12 313.27469:384 325.10593:12 337.2724:322 339.28741:36 343.13016:36 347.54871:10 383.15112:12 401.1676:229 402.16281:48 425.18814:12 443.23425:12 515.62103:12 517.2309:24 517.24365:36 575.50977:191 593.30261:12	310	11.238	610.53857	10.84	610.54053	[M+NH4]+	DG	DG 34:2|DG 16:0_18:2	1375	x	C37H68O5	SVXWJFFKLMLOHO-UHFFFAOYSA-N	O=C(OCC(OC(=O)CCCCCCCC=CCC=CCCCCC)CO)CCCCCCCCCCCCCCC
6	130	71.08751:12 81.06364:12 81.06995:60 81.74836:10 83.0868:60 85.06501:36 95.08485:60 97.09796:36 99.08327:80 106.07088:24 109.1016:48 117.08897:24 121.0935:12 123.11167:12 132.04662:92 135.11894:70 139.11365:24 143.11285:48 150.05188:36 155.11838:12 157.12352:60 175.12119:12 175.13603:36 176.13808:24 185.9425:10 193.1478:24 215.16547:48 219.21117:36 221.0844:24 224.09181:24 225.09459:48 227.71399:24 233.17599:71 237.22046:48 251.18504:171 258.57532:10 265.24734:24 269.08789:36 309.12259:66 311.2547:499 325.23016:12 338.23425:12 339.29025:332 341.29572:12 343.12518:48 356.07632:36 401.17615:304 402.16858:24 425.21423:12 459.19324:12 459.20526:48 517.20844:12 517.25946:60 575.49939:308	310	11.044	610.54077	10.85	610.54053	[M+NH4]+	DG	DG 34:2|DG 16:1_18:1	1377	x	C37H68O5	FWWLDEIJAPIBES-UHFFFAOYSA-N	O=C(OCC(OC(=O)CCCCCCCC=CCCCCCCCC)CO)CCCCCCCC=CCCCCCC
6	131	71.08581:262 77.03619:12 77.03865:24 79.05241:60 81.0669:378 83.08498:280 85.10071:142 89.0616:24 93.07063:60 95.08567:432 97.06561:48 97.10017:271 99.12042:62 103.07374:24 107.08404:48 109.09957:443 111.08066:48 111.11763:60 113.13478:24 121.10218:206 123.11265:143 125.13496:60 127.10732:12 135.10693:12 135.11346:274 137.12814:60 139.10976:72 149.12309:12 149.12996:101 151.14613:60 153.12726:36 157.1581:24 163.13853:24 163.15108:60 165.16045:60 171.17236:12 177.16104:36 181.12259:12 191.18123:36 195.17221:24 205.15419:12 221.2173:12 239.23344:273 243.19643:10 247.24268:139 257.23657:12 257.24332:299 263.23325:10 265.25131:308 311.25912:75 312.29941:24 313.27194:3928 327.29214:24 338.23373:60 339.2897:4529 339.77823:24 341.30295:96 401.19815:24 403.17584:24 575.70447:36 577.51666:3076 578.1911:24 595.52173:24	410	12.379	612.55438	11.7	612.55621	[M+NH4]+	DG	DG 34:1|DG 16:0_18:1	1387	ok	C37H70O5	YEJYLHKQOBOSCP-UHFFFAOYSA-N	O=C(OCC(OC(=O)CCCCCCCC=CCCCCCCCC)CO)CCCCCCCCCCCCCCC
6	132	71.09015:12 83.08072:24 87.08124:24 105.071:36 119.07714:12 119.08785:24 133.10182:12 135.11781:48 145.10046:24 145.10553:12 147.11653:48 149.1311:36 161.12671:24 161.13206:24 163.15228:24 173.13193:12 175.14224:24 187.14832:12 187.16176:12 201.1627:12 215.18272:24 217.20198:24 219.21405:10 226.09622:12 243.20883:24 257.22009:12 273.24911:12 283.04431:12 287.26788:12 343.12381:10 358.06299:10 367.34116:24 369.34689:137 372.42392:10 513.64337:10	310	14.192	612.57129	13.97	612.57141	[M+NH4]+	CE	CE 14:1	1388	ok	C41H70O2	LAMGDJMPDNVWTB-UHFFFAOYSA-N	O=C(OC1CC2=CCC3C(CCC4(C)C(CCC34)C(C)CCCC(C)C)C2(C)CC1)CCCCCCCC=CCCCC
6	133	71.08388:36 79.06034:12 81.07239:24 83.08415:60 97.10477:24 99.11809:24 132.04491:12 155.18292:24 158.12022:24 239.22523:12 253.18761:10 313.2674:239 339.27203:24 339.28494:60 341.30856:83 384.35202:10 402.17407:24 565.52802:12 565.55804:77 577.51685:76 577.98553:10	310	13.19	612.58826	12.88	612.59253	[M+NH4]+	EtherDG	DG O-35:1|DG O-19:1_16:0	1389	ok	C38H74O4	UZIPSMJXDLCWNZ-UHFFFAOYSA-N	O=C(OC(CO)COCCCCCCCCC=CCCCCCCCCC)CCCCCCCCCCCCCCC
6	134	71.08521:2408 75.04781:24 77.03678:24 79.05426:36 81.07003:1219 83.08687:1001 84.844:48 85.10003:1276 89.0609:125 93.06855:36 95.08494:1952 97.10081:972 99.08057:67 99.11688:338 103.07582:189 107.08905:24 109.09877:1180 111.08429:36 111.11682:584 113.12948:146 117.08451:12 117.09058:79 121.1183:12 123.11645:1053 125.12467:62 125.13408:244 126.09155:10 131.10863:61 135.11578:60 137.13213:512 139.10881:60 139.14851:48 141.1563:36 141.16295:102 143.47234:10 145.1237:48 147.07867:10 149.12553:24 151.14687:254 153.12798:24 155.17792:60 159.13635:36 163.14285:24 165.16476:161 167.14111:24 167.18283:36 169.18942:24 173.15358:62 177.16177:12 177.17113:12 179.18027:61 185.14967:24 187.16505:48 193.185:12 193.19279:60 201.18202:152 207.20343:12 207.20747:36 209.19107:24 215.20268:60 221.21181:24 221.2285:105 229.20049:12 239.23639:1359 249.25694:178 257.24634:987 265.25211:24 267.26639:685 279.00351:10 285.24258:92 285.28049:681 312.29773:112 313.27521:21828 313.56577:61 313.61298:69 313.69247:36 313.7695:67 313.86642:24 314.23929:48 314.28406:71 314.34872:48 314.49796:36 315.58603:24 323.29544:24 325.30881:24 340.23944:129 340.2886:24 341.30374:20392 341.60703:63 341.6485:71 341.81964:65 342.3074:60 342.39566:36 342.47354:48 342.50208:60 342.87601:24 343.53091:48 347.35831:24 369.31076:12 369.34042:109 381.40991:12 577.7196:308 579.04205:36 579.53162:23460 579.96057:72 579.99438:83 580.05518:36 580.20721:82 580.38635:24 580.48431:24 580.53168:90 580.72772:65 580.85278:36 580.9035:61 580.93732:48 580.97449:67 581.02185:60 581.0827:60 581.18756:48 582.65619:24	310	13.051	614.56909	12.88	614.57178	[M+NH4]+	DG	DG 34:0|DG 16:0_18:0	1394	ok	C37H72O5	ONCLVQFEAFTXMN-UHFFFAOYSA-N	O=C(OCC(OC(=O)CCCCCCCCCCCCCCCCC)CO)CCCCCCCCCCCCCCC
6	135	71.08529:76 79.05061:36 81.07012:190 83.08313:159 85.10013:48 91.04979:24 91.05247:60 93.06866:113 95.08641:246 97.09954:86 105.07082:126 107.08627:121 109.10036:348 111.11547:125 115.06253:12 119.08459:210 121.09838:154 121.70271:10 123.1166:227 125.1311:76 130.07802:24 133.10483:182 135.11433:558 137.13229:61 145.09515:48 147.11629:1093 149.12915:251 151.14877:60 154.79042:10 159.11179:60 161.13:1043 163.15022:137 165.16138:179 173.12981:68 175.14754:621 177.16388:74 179.17674:162 187.1442:141 189.16071:331 191.17447:36 193.19109:90 201.1604:256 203.1769:305 205.1954:158 215.18031:388 217.19749:192 219.2054:166 221.23714:36 229.19228:223 231.1993:127 233.22362:364 235.23096:12 235.24602:86 241.19125:48 243.20845:368 245.21867:36 245.22527:165 247.24158:139 257.22418:253 259.23944:427 261.25803:89 271.23965:36 273.25565:179 285.25006:24 287.26981:281 299.26373:12 299.27341:116 301.28372:24 313.28555:60 327.30856:36 368.19604:60 369.34903:4528	310	14.546	614.58228	14.24	614.5871	[M+NH4]+	CE	CE 14:0	1395	ok	C41H72O2	SJDMTGSQPOFVLR-UHFFFAOYSA-N	O=C(OC1CC2=CCC3C(CCC4(C)C(CCC34)C(C)CCCC(C)C)C2(C)CC1)CCCCCCCCCCCCC
6	136	71.08603:36 85.10218:36 99.11637:24 103.07386:24 109.1026:24 229.1972:10 264.25562:36 264.26929:60 313.2811:65 341.30463:93 345.6358:10 355.32608:24 365.08066:10 579.56592:60 597.32141:10	310	13.361	614.60858	13.35	614.60822	[M+NH4]+	EtherDG	DG O-35:0|DG O-17:0_18:0	1396	ok_Mix	C38H76O4	XUAYHQPYITUQII-UHFFFAOYSA-N	O=C(OC(CO)COCCCCCCCCCCCCCCCCC)CCCCCCCCCCCCCCCCC
6	137	307.25571:10 313.27478:24 617.27972:48 617.49933:471	420	12.384	617.50793	11.53	617.51147	[M+Na]+	DG	DG 34:1	1416	x	C37H70O5	GXKVCDAYOVXTID-UHFFFAOYSA-N	O=C(OCC(OC(=O)CCCCCCCCCCCCCC=CCCCCCCCCCC)CO)CCCCCCC
6	138	116.7117:10 143.08311:12 191.19215:10 239.16971:12 243.22623:10 314.27487:10 387.26575:12	310	11.029	618.54163	11.36	618.54559	[M+NH4]+	EtherDG	DG O-36:5|DG O-14:0_22:5	1421	x	C39H68O4	XOOUHEYLJWHJKI-UHFFFAOYSA-N	O=C(OC(CO)COCCCCCCCCCCCCCC)CCCCCC=CCC=CCC=CCC=CCC=CCC
6	139	79.05208:12 95.08531:12 109.10214:12 113.06132:10 144.10033:10 157.1032:24 185.12944:10 222.21951:10 240.26041:12 240.27782:24 271.2381:10 314.2804:24 319.46429:10 361.26385:48 505.76779:10 553.50275:12 583.21069:10 618.4967:24	410	12.253	618.54315	11.48	618.54559	[M+NH4]+	EtherDG	DG O-36:5|DG O-16:1_20:4	1422	x	C39H68O4	WTWWFVCCECELAE-UHFFFAOYSA-N	O=C(OC(CO)COCCCCCCCCC=CCCCCCC)CCCCCCC=CCC=CCC=CCC=CCC
6	141	82.0632:24 250.24104:12 250.24992:161 252.26224:24 264.26813:299 282.26974:12 282.27917:60 529.43463:10 600.61633:24 618.61224:60	310	13.226	618.61719	13.16	618.61841	[M+H-H2O]+	Cer_NS	Cer 41:1;2O|Cer 18:1;2O/23:0	1424	x	C41H81NO3	NAJHAHQNQCNWOP-UHFFFAOYSA-N	O=C(NC(CO)C(O)C=CCCCCCCCCCCCCC)CCCCCCCCCCCCCCCCCCCCCC
6	142	363.28403:12 541.34778:10 601.60126:12 617.58826:24 619.52808:751	320	13.046	619.52423	12.61	619.52722	[M+Na]+	DG	DG 34:0	1426	x	C37H72O5	SSJMMYPUZPYGQU-UHFFFAOYSA-N	O=C(OCC(OC(=O)CCCCCCC)CO)CCCCCCCCCCCCCCCCCCCCCCCCC
6	143	111.11668:10 135.11562:24 192.17027:10 234.21381:12 250.25203:242 262.25143:1293 264.26343:36 280.25812:101 280.26047:213 325.26288:10 340.35547:90 363.27771:12 363.28308:24 572.57172:12 584.6142:12 602.57715:142	310	12.833	620.59509	12.44	620.5976	[M+H]+	Cer_NS	Cer 40:2;2O|Cer 18:2;2O/22:0	1431	neg	C40H77NO3	AWTNSRHUZXWBCO-UHFFFAOYSA-N	O=C(NC(CO)C(O)C=CCCC=CCCCCCCCCC)CCCCCCCCCCCCCCCCCCCCC
6	144	88.78396:10 265.45993:24 266.28336:798 280.28659:12 284.28381:12 284.28616:36 354.34766:12 354.37671:289 536.12854:10 602.6272:268 620.6286:60	310	13.202	620.62866	13.33	620.63397	[M+H-H2O]+	Cer_NDS	Cer 41:0;2O|Cer 18:0;2O/23:0	1432	x	C41H83NO3	FTSDYFFYZJTACJ-UHFFFAOYSA-N	O=C(NC(CO)C(O)CCCCCCCCCCCCCCC)CCCCCCCCCCCCCCCCCCCCCC
6	145	93.06557:12 93.07098:24 121.10264:24 205.19513:12 252.27596:24 256.42596:10 264.26624:148 275.272:10 339.2832:424 587.56421:12 604.59558:24	310	13	622.57452	12.76	622.5769	[M+NH4]+	EtherDG	DG O-36:3|DG O-18:2_18:1	1437	ok_Mix	C39H72O4	LPIVMRRLYCDSFP-UHFFFAOYSA-N	O=C(OC(CO)COCCCCCCCCC=CCC=CCCCCC)CCCCCCCC=CCCCCCCCC
6	146	79.05206:60 81.07159:67 82.06232:84 83.08718:36 93.06484:24 95.07025:12 95.08529:60 96.08096:24 107.07784:12 107.08365:36 109.10065:36 121.10024:48 124.32772:10 135.1163:48 149.12611:12 163.14706:36 211.20532:48 224.23358:24 236.23521:599 238.25545:24 247.24001:24 250.25333:103 252.27011:814 254.24802:94 263.46729:60 264.15765:24 264.26709:8763 264.52713:24 265.24628:48 265.27142:48 265.62567:24 268.16718:24 269.57489:24 282.28284:1485 292.2948:12 337.29483:12 340.35724:252 357.29932:10 364.34988:36 574.59723:106 586.5658:12 586.5896:330 590.05334:10 604.60339:913	310	13.122	622.61548	13.02	622.61328	[M+H]+	Cer_NS	Cer 40:1;2O|Cer 18:1;2O/22:0	1438	neg	C40H79NO3	KEPQASGDXIEOIL-UHFFFAOYSA-N	O=C(NC(CO)C(O)C=CCCCCCCCCCCCCC)CCCCCCCCCCCCCCCCCCCCC
6	147	84.7388:10 109.09816:12 121.09761:12 125.18054:10 139.10321:10 143.09891:12 177.15179:10 207.0352:12 221.06929:12 233.21407:12 265.24686:12 311.24933:12 325.25504:12 325.27023:60 339.28467:164 402.15982:12 540.27979:10 589.50549:48 595.34741:10	310	11.739	624.55133	11.33	624.55621	[M+NH4]+	DG	DG 35:2|DG 17:1_18:1	1443	ok	C38H70O5	VZRUYZOUKQDWIP-UHFFFAOYSA-N	O=C(OCC(OC(=O)CCCCCCCC=CCCCCCCCC)CO)CCCCCCCC=CCCCCCCC
6	148	121.10165:10 137.09474:10 147.06207:24 149.02147:24 150.07133:12 207.03242:24 217.11308:10 229.19688:24 243.20445:12 259.23761:12 287.25601:12 343.10825:10 369.33612:24 369.34961:95 502.10794:10	310	14.195	624.56836	13.9	624.57141	[M+NH4]+	CE	CE 15:2	1445	ok	C42H70O2	NXEUKFJIFOJRDB-UHFFFAOYSA-N	O=C(OC1CC2=CCC3C(CCC4(C)C(CCC34)C(C)CCCC(C)C)C2(C)CC1)CCCCCCC=CCC=CCCC
6	149	71.08513:60 79.05168:12 79.05667:12 81.0712:106 83.07911:24 83.08294:112 85.09864:36 95.0862:80 97.09932:117 99.07767:24 107.09039:24 109.10012:60 111.11818:86 121.09039:12 121.10119:95 123.11943:24 135.11728:60 139.10866:36 147.06152:12 149.12711:48 163.14806:36 205.1869:12 209.18884:24 219.20074:12 247.24323:73 265.25186:48 289.27936:12 307.29276:24 307.30258:36 338.2316:24 339.2876:1639 340.28311:24 341.29825:36 365.28589:12 365.29929:36 367.32095:24 589.55646:531	310	13.062	624.5899	13.03	624.59253	[M+NH4]+	EtherDG	DG O-36:2|DG O-18:1_18:1	1446	ok	C39H74O4	XYWVOGAUZZCYCZ-UHFFFAOYSA-N	O=C(OC(CO)COCCCCCCCCC=CCCCCCCCC)CCCCCCCC=CCCCCCCCC
6	150	81.06706:10 85.41174:10 95.08313:24 97.10314:24 121.09629:12 135.11217:24 149.12177:12 153.12592:10 174.98926:12 207.02155:12 217.19498:10 225.10304:10 265.25436:12 268.29477:36 327.33624:10 339.28815:313 356.061:10 367.32431:48 504.33844:10 589.54803:12 606.61139:36	310	13.249	624.59094	13.03	624.59253	[M+NH4]+	EtherDG	DG O-36:2|DG O-18:1_18:1	1447	x	C39H74O4	XYWVOGAUZZCYCZ-UHFFFAOYSA-N	O=C(OC(CO)COCCCCCCCCC=CCCCCCCCC)CCCCCCCC=CCCCCCCCC
6	151	81.0631:12 88.07674:12 95.08976:36 109.09955:36 121.1037:12 135.11343:12 186.34187:10 222.08813:24 247.23599:24 251.18217:10 266.27576:48 266.28262:48 282.04996:12 284.29483:154 295.10068:12 302.31082:48 339.28445:407 340.34207:36 340.3576:198 341.30286:24 367.3204:48 588.60284:60 604.77258:12 606.62305:374 624.61694:75	310	13.196	624.62445	13.25	624.62891	[M+H]+	Cer_NDS	Cer 40:0;2O|Cer 18:0;2O/22:0	1449	neg	C40H81NO3	SXPRAKSDHOEHIG-UHFFFAOYSA-N	O=C(NC(CO)C(O)CCCCCCCCCCCCCCC)CCCCCCCCCCCCCCCCCCCCC
6	152	95.08098:24 107.08776:12 109.09747:24 149.12576:12 193.14632:10 209.02507:10 241.09767:10 265.2457:12 284.05023:10 313.26334:24 313.27823:36 325.28156:10 327.29092:139 328.08829:10 339.29364:92 341.1048:24 344.11676:10 353.30322:24 403.17166:10 517.26398:10 568.1546:10 591.52496:88 626.51349:12 626.61884:36	310	12.91	626.57202	12.72	626.57178	[M+NH4]+	DG	DG 35:1|DG 17:0_18:1	1458	ok_Mix	C38H72O5	CPYYIMXJKFANHS-UHFFFAOYSA-N	O=C(OCC(OC(=O)CCCCCCCC=CCCCCCCCC)CO)CCCCCCCCCCCCCCCC
6	153	71.08379:12 93.06839:24 109.10453:24 121.10282:12 131.09578:12 133.09982:36 147.11449:72 159.11526:12 161.12817:60 165.16315:24 173.14088:24 175.14938:60 177.15829:12 187.14809:24 203.173:24 203.18102:12 215.18872:24 223.09193:12 233.2153:12 233.2303:36 243.21094:36 247.2485:36 259.23984:24 268.07501:10 273.2561:24 287.27985:24 360.13412:10 369.34995:287 457.15082:12 499.19919:10 542.27368:24	310	14.376	626.58405	14.06	626.5871	[M+NH4]+	CE	CE 15:1	1459	ok	C42H72O2	TWLPMPGSSFTOAZ-UHFFFAOYSA-N	O=C(OC1CC2=CCC3C(CCC4(C)C(CCC34)C(C)CCCC(C)C)C2(C)CC1)CCCCCCCC=CCCCCC
6	154	71.08415:166 73.07059:10 75.04187:48 81.07017:60 83.08574:78 83.09597:12 85.10148:200 93.06737:36 95.08648:86 97.10237:48 109.10043:82 111.11998:48 113.13268:24 120.7298:12 121.10155:48 123.11045:36 125.14216:12 135.11278:64 137.13403:24 139.10907:36 144.18423:10 149.12924:60 151.14371:24 163.14674:48 165.1687:36 175.14021:12 179.17686:36 191.17265:12 201.17049:12 240.26642:10 247.23512:24 247.24394:48 257.24911:12 265.2435:12 265.24805:48 289.30884:12 311.26794:12 339.29117:1372 339.91934:24 341.30701:287 367.32739:408 369.3385:36 383.94354:10 589.69446:12 591.5661:600	310	13.283	626.61005	13.06	626.60822	[M+NH4]+	EtherDG	DG O-36:1|DG O-18:0_18:1	1460	ok	C39H76O4	JGNCHBVZFASAST-UHFFFAOYSA-N	O=C(OC(CO)COCCCCCCCCCCCCCCCCCC)CCCCCCCC=CCCCCCCCC
6	155	81.06877:12 85.09744:24 95.0822:60 123.11334:12 262.25177:12 299.24875:12 313.26529:48 313.27026:143 327.26752:12 327.28784:228 328.94965:10 341.29855:136 344.31656:10 355.32257:68 591.73889:12 593.54541:218 628.62439:36	310	13.159	628.5838	13.07	628.58752	[M+NH4]+	DG	DG 35:0|DG 17:0_18:0	1467	ok_Mix	C38H74O5	KHHQEYAUOGWLFS-UHFFFAOYSA-N	O=C(OCC(OC(=O)CCCCCCCCCCCCCCCCC)CO)CCCCCCCCCCCCCCCC
6	156	95.08611:12 250.24744:36 253.14279:10 262.24899:234 264.2587:24 280.25562:12 280.26031:48 340.28021:12 519.20691:10 593.54089:36 610.56439:12 628.58807:60	310	12.833	628.59833	12.67	628.60272	[M+H-H2O]+	Cer_NS	Cer 42:3;2O|Cer 18:2;2O/24:1	1468	x	C42H79NO3	RYZWCKUTHDRXFD-UHFFFAOYSA-N	O=C(NC(CO)C(O)C=CCCC=CCCCCCCCCC)CCCCCCCCCCCC=CCCCCCCCCCC
6	157	71.08382:48 81.07105:102 83.08535:82 85.09978:12 93.06693:24 95.08055:24 95.08603:113 97.10329:36 105.06895:48 107.08439:36 109.10285:118 111.11797:48 119.07798:12 119.08104:36 121.09943:60 123.10831:12 123.11765:107 125.13686:24 131.08257:12 133.09457:24 133.10104:60 135.11867:158 137.12846:12 145.09795:12 147.11398:300 149.12854:125 151.14299:24 159.10936:24 159.1235:12 161.13292:228 163.14777:48 165.16071:60 173.11987:12 175.14682:318 179.17789:36 187.14726:48 189.16766:112 193.18445:24 193.18835:48 201.16156:48 201.17549:36 203.18005:101 205.19255:36 207.46947:10 215.17944:77 217.18626:24 217.19247:60 219.20657:48 221.23624:12 229.19135:48 233.21194:24 233.22052:87 241.19244:12 243.21182:139 245.24184:24 247.24055:60 257.22089:87 259.24066:63 273.24988:36 285.24417:12 287.26151:24 287.26865:62 299.26492:12 368.18918:24 369.35019:1647	310	14.764	628.59888	14.47	628.60272	[M+NH4]+	CE	CE 15:0	1469	ok	C42H74O2	BDBPUUADYAQHAV-UHFFFAOYSA-N	O=C(OC1CC2=CCC3C(CCC4(C)C(CCC34)C(C)CCCC(C)C)C2(C)CC1)CCCCCCCCCCCCCC
6	158	71.08308:507 73.40564:10 75.04077:60 81.06777:172 83.08459:97 85.10031:406 89.0559:12 95.08525:149 97.09975:292 99.11581:170 100.91993:10 103.08328:12 109.09913:133 111.11423:60 113.13434:115 113.99241:10 123.11375:102 127.14323:36 135.11299:24 141.16344:36 155.14:12 155.18019:48 163.15775:12 183.2047:24 229.21402:12 253.27808:24 265.25073:12 267.26505:104 285.27911:132 295.28815:12 313.26639:179 323.2865:10 340.23804:36 341.30234:2390 353.33813:24 368.19687:24 369.33365:1640 397.35739:12 591.68298:12 591.71368:36 593.57483:1075	310	13.506	628.6228	13.54	628.62378	[M+NH4]+	EtherDG	DG O-36:0|DG O-18:0_18:0	1470	ok_Mix	C39H78O4	XVXVRIXINBAYCP-UHFFFAOYSA-N	O=C(OC(CO)COCCCCCCCCCCCCCCCCCC)CCCCCCCCCCCCCCCCC
6	159	119.08235:12 131.09039:10 145.10625:12 173.13091:10 199.14529:12 215.17545:12 282.25781:10 594.55444:10 629.2547:12	410	12.919	629.52753	13.82	629.52679	[M+Na]+	VAE	VAE 22:1	1471	x	C42H70O2	RPLHZLNOBHZPPA-UHFFFAOYSA-N	O=C(OCC=C(C=CC=C(C=CC1=C(C)CCCC1(C)C)C)C)CCCCCCCCCCCC=CCCCCCCCC
6	160	119.08154:12 137.41006:10 195.11053:10 227.1729:12 265.19308:10 285.22641:12 285.23825:24 385.26932:12 609.32965:10	310	9.77	630.50995	9.39	630.50922	[M+NH4]+	DG	DG 36:6|DG 14:0_22:6	1476	x	C39H64O5	FRUADKDVYOLUEU-UHFFFAOYSA-N	O=C(OCC(OC(=O)CCC=CCC=CCC=CCC=CCC=CCC=CCC)CO)CCCCCCCCCCCCC
6	161	81.07013:12 252.26503:48 262.23849:24 262.24985:71 264.26642:904 282.27744:185 342.28973:12 595.55066:36 612.57159:12 612.6167:36 630.61407:102	310	13.127	630.61761	13.03	630.61841	[M+H-H2O]+	Cer_NS	Cer 42:2;2O|Cer 18:1;2O/24:1	1478	x	C42H81NO3	HZPUWSUHFOTSAY-UHFFFAOYSA-N	O=C(NC(CO)C(O)C=CCCCCCCCCCCCCC)CCCCCCCCCCCC=CCCCCCCCCCC
6	162	83.61522:12 109.10107:10 121.09759:12 129.06645:10 135.11839:12 171.11186:12 185.13181:24 257.21863:24 267.21066:36 269.63071:10 313.25464:12 313.27451:140 323.14343:10 359.25943:48 527.24829:10 597.49188:24	310	10.382	632.51923	10.04	632.5249	[M+NH4]+	DG	DG 36:5|DG 16:0_20:5	1482	ok	C39H66O5	WLYFADQAJKNNQG-UHFFFAOYSA-N	O=C(OCC(OC(=O)CCCC=CCC=CCC=CCC=CCC=CCC)CO)CCCCCCCCCCCCCCC
6	163	119.08451:10 165.15588:10 189.16063:10 231.09042:10 250.25037:36 253.05647:10 262.25201:146 271.36664:10 499.19434:10 614.57294:36	310	12.132	632.59589	12.05	632.5976	[M+H]+	Cer_NS	Cer 41:3;2O|Cer 18:2;2O/23:1	1484	neg	C41H77NO3	AIZVKEJWJJNYKP-UHFFFAOYSA-N	O=C(NC(CO)C(O)C=CCCC=CCCCCCCCCC)CCCCCCCCCCC=CCCCCCCCCCC
6	164	73.06295:10 81.07476:12 83.08272:36 93.07908:12 97.09498:24 109.09703:12 111.11655:24 119.44574:10 145.09647:10 261.23972:12 266.26761:130 266.28366:1891 267.66116:36 280.1319:10 284.29593:227 310.31061:10 331.32553:24 366.34384:12 366.37607:74 524.32617:10 614.62238:657 632.63135:261	310	13.092	632.62854	13.22	632.63397	[M+H-H2O]+	Cer_NDS	Cer 42:1;2O|Cer 18:0;2O/24:1	1485	x	C42H83NO3	WLDYKNUYRLBSJM-UHFFFAOYSA-N	O=C(NC(CO)C(O)CCCCCCCCCCCCCCC)CCCCCCCCCCCC=CCCCCCCCCCC
6	165	77.03638:12 82.06666:24 93.07078:24 125.09268:10 250.27342:10 252.26801:146 263.44458:12 264.26715:2215 264.94717:24 281.4115:12 282.27814:254 368.38782:48 600.75183:12 614.62524:48 632.63422:118	310	13.346	632.63361	13.26	632.63397	[M+H-H2O]+	Cer_NS	Cer 42:1;2O|Cer 18:1;2O/24:0	1486	x	C42H83NO3	ZJVVOYPTFQEGPH-UHFFFAOYSA-N	O=C(NC(CO)C(O)C=CCCCCCCCCCCCCC)CCCCCCCCCCCCCCCCCCCCCCC
6	166	71.07522:12 86.09621:36 104.1075:71 125.00015:48 184.07222:294 616.4549:48 634.47638:84	310	8.386	634.47772	8.36	634.48059	[M+H]+	LPC	LPC 26:1	1496	neg	C34H68NO7P	OOMMBXXUNFZQKI-UHFFFAOYSA-N	O=C(OCC(O)COP(=O)([O-])OCC[N+](C)(C)C)CCCCCCCCCCCCCC=CCCCCCCCCCC
6	167	97.09669:24 109.0988:24 137.13383:24 159.11694:12 185.12875:12 189.15862:24 199.14389:12 199.14587:24 201.16818:12 203.17471:24 259.23697:24 269.22168:36 287.23868:24 313.27289:242 361.27054:74 599.47968:12	310	11.143	634.5376	10.68	634.54053	[M+NH4]+	DG	DG 36:4|DG 16:0_20:4	1497	ok	C39H68O5	GYMMHHODMBOFGD-UHFFFAOYSA-N	O=C(OCC(OC(=O)CCCCCCC=CCC=CCC=CCC=CCC)CO)CCCCCCCCCCCCCCC
6	168	70.06555:36 77.04016:12 80.05111:24 81.06843:36 82.06421:60 83.08269:36 85.10615:24 93.06682:12 95.08317:36 105.07745:10 109.10125:36 119.09315:12 121.10082:48 131.10007:12 135.1185:48 142.15746:10 233.22881:24 236.23982:60 238.2514:204 245.22615:12 249.47083:24 250.25356:2516 252.26588:268 262.2507:591 263.4447:48 264.26956:3583 265.05231:24 266.27783:24 268.26154:243 270.10736:24 278.28119:24 280.25735:48 282.28061:443 324.73849:10 335.32675:36 349.34937:24 352.35263:36 354.37253:24 584.74158:12 586.57135:36 586.58154:116 598.50543:12 598.59119:228 611.47858:12 616.59528:951 634.61163:24	310	12.99	634.6145	12.86	634.61328	[M+H]+	Cer_NS	Cer 41:2;2O|Cer 18:1;2O/23:1	1500	neg	C41H79NO3	UGMJRSXYFQLPCH-UHFFFAOYSA-N	O=C(NC(CO)C(O)C=CCCCCCCCCCCCCC)CCCCCCCCCCC=CCCCCCCCCCC
6	169	71.08965:12 81.06723:36 83.06743:12 83.08405:48 88.07713:12 95.08607:48 97.10473:36 109.09859:24 123.11632:12 125.1371:12 169.8927:10 254.27435:12 265.27094:36 265.45602:48 266.28403:2729 267.28989:24 268.30225:36 284.28452:48 284.29163:331 286.31274:12 367.25519:24 368.38785:1140 614.69653:12 616.63873:1040 617.62842:36 634.64172:467	310	13.313	634.64655	13.42	634.64972	[M+H-H2O]+	Cer_NDS	Cer 42:0;2O|Cer 18:0;2O/24:0	1501	x	C42H85NO3	BPLYVSYSBPLDOA-UHFFFAOYSA-N	O=C(NC(CO)C(O)CCCCCCCCCCCCCCC)CCCCCCCCCCCCCCCCCCCCCCC
6	170	86.0954:36 124.99437:12 165.09796:10 184.07457:593 618.47278:10 636.4881:36	310	8.272	636.49438	8.6	636.49628	[M+H]+	LPC	LPC 26:0	1505	neg	C34H70NO7P	WSDKRPCAPHRNNZ-UHFFFAOYSA-N	O=C(OCC(O)COP(=O)([O-])OCC[N+](C)(C)C)CCCCCCCCCCCCCCCCCCCCCCCCC
6	171	86.0983:60 104.1012:24 104.10836:176 184.07143:299 559.43195:10 618.48547:36 636.49744:124	310	8.967	636.49597	8.6	636.49628	[M+H]+	LPC	LPC 26:0/0:0	1506	neg	C34H70NO7P	WSDKRPCAPHRNNZ-UHFFFAOYSA-N	O=C(OCC(O)COP(=O)([O-])OCC[N+](C)(C)C)CCCCCCCCCCCCCCCCCCCCCCCCC
6	172	81.06988:36 83.08544:48 93.06704:12 95.0834:48 97.10479:24 109.10299:24 111.07672:24 121.09496:12 121.09805:24 135.11723:24 147.11931:24 161.09933:12 175.15451:24 245.22247:12 263.22693:12 263.23831:24 265.24725:24 299.25333:36 300.25394:36 311.28683:12 337.24939:12 337.27258:263 338.22903:12 339.285:399 346.32867:48 347.33447:60 489.38809:12 527.50299:24 571.5387:62 599.62665:12 601.51398:310 619.53369:24	310	11.421	636.55292	11.05	636.55621	[M+NH4]+	DG	DG 36:3|DG 18:1_18:2	1507	ok	C39H70O5	BLZVZPYMHLXLHG-UHFFFAOYSA-N	O=C(OCC(OC(=O)CCCCCCCC=CCC=CCCCCC)CO)CCCCCCCC=CCCCCCCCC
6	173	71.0831:24 77.03952:12 83.08589:24 93.06889:12 93.07565:12 107.08944:12 117.14718:10 121.10021:24 131.07858:12 135.11302:12 145.0955:12 147.12006:12 161.11794:12 161.12685:12 165.15817:36 175.1461:12 183.09464:10 189.1631:24 201.10916:10 221.19177:10 251.25066:10 257.24731:36 267.08398:10 271.23337:24 285.24603:12 289.25446:60 311.24374:12 313.2739:193 318.03662:10 337.2587:24 339.27884:36 345.27121:24 363.29025:162 557.26129:10 571.55133:24 599.63623:10 601.50635:87	310	11.73	636.55511	11.65	636.55621	[M+NH4]+	DG	DG 36:3|DG 16:0_20:3	1508	ok	C39H70O5	HDLOYNMDVJLGBF-UHFFFAOYSA-N	O=C(OCC(OC(=O)CCCCCCCCCC=CCC=CCC=CCC)CO)CCCCCCCCCCCCCCC
6	174	97.09937:36 105.07782:12 112.60781:10 123.11638:24 129.05428:10 135.10919:24 135.11407:60 145.10333:12 147.11433:60 161.13329:60 163.1535:12 173.12766:10 175.14536:48 179.1783:24 193.18684:12 203.17053:12 207.23563:12 215.17789:48 217.1909:12 233.22105:24 243.20802:24 259.22995:24 265.26111:10 285.25192:12 369.33487:24 369.34567:368	310	14.147	636.56885	13.74	636.57141	[M+NH4]+	CE	CE 16:3	1510	ok	C43H70O2	ATQPKTPQHMREPM-UHFFFAOYSA-N	O=C(OC1CC2=CCC3C(CCC4(C)C(CCC34)C(C)CCCC(C)C)C2(C)CC1)CCCCCC=CCC=CCC=CCC
6	175	149.09035:10 250.25343:36 251.25304:10 262.25287:258 271.23813:12 280.26202:36 309.03036:10 313.26904:48 576.54877:12 588.58179:12 600.57745:48 618.58331:24	310	12.227	636.5874	11.93	636.59253	[M+H]+	Cer_HS	Cer 40:2;3O|Cer 18:2;2O/22:0;O	1511	neg	C40H77NO4	CDXFXTJQNXLRGQ-UHFFFAOYSA-N	O=C(NC(CO)C(O)C=CCCC=CCCCCCCCCC)C(O)CCCCCCCCCCCCCCCCCCCC
6	176	75.03638:12 79.05376:48 81.07205:62 82.06404:241 83.08509:36 85.10599:24 91.05185:10 93.06804:36 95.08442:60 96.08008:60 97.10029:48 107.08852:36 109.10263:24 113.13044:10 121.0977:36 123.11591:24 135.1071:12 135.11198:36 149.13358:24 163.14769:24 197.19031:12 236.23813:48 238.25403:222 247.20547:12 247.24077:36 250.25188:2022 251.23146:24 252.26643:804 254.25327:24 258.96317:10 262.24902:36 263.44757:48 264.26788:8909 264.49368:24 265.1123:24 266.28073:36 268.26447:280 269.05081:24 270.04807:24 278.28653:213 281.39111:12 282.27658:1255 296.28308:12 354.34717:12 354.37094:195 368.37292:12 368.3837:36 369.4183:12 378.38019:36 408.06677:10 588.58331:12 588.60376:203 596.23816:10 600.58246:36 600.60999:337 609.20764:10 618.61633:980 636.64081:24	310	13.229	636.62524	13.16	636.62891	[M+H]+	Cer_NS	Cer 41:1;2O|Cer 18:1;2O/23:0	1515	neg	C41H81NO3	NAJHAHQNQCNWOP-UHFFFAOYSA-N	O=C(NC(CO)C(O)C=CCCCCCCCCCCCCC)CCCCCCCCCCCCCCCCCCCCCC
6	177	71.08743:24 81.06607:36 81.0686:97 83.08543:84 85.10115:24 93.06295:12 93.07107:91 95.08338:228 97.09785:78 99.08456:36 107.07868:12 107.08594:84 109.10002:137 111.11364:36 121.10108:231 123.11932:48 125.13541:36 135.10574:12 135.11716:209 137.13187:36 139.11018:24 143.10263:12 149.13039:106 153.12769:24 155.14267:10 163.15327:48 165.16264:48 177.15584:12 177.15958:60 247.23637:82 265.24704:135 311.25931:24 313.49066:10 325.27533:12 338.23904:36 339.28729:3242 340.28799:36 340.99997:24 341.30051:36 367.32867:24 601.64404:36 603.53796:1331 604.52399:24 613.68799:10 621.52832:24	310	12.577	638.56989	12.14	638.57178	[M+NH4]+	DG	DG 36:2|DG 18:1_18:1	1523	ok	C39H72O5	AFSHUZFNMVJNKX-UHFFFAOYSA-N	O=C(OCC(OC(=O)CCCCCCCC=CCCCCCCCC)CO)CCCCCCCC=CCCCCCCCC
6	178	83.55802:10 109.10016:12 125.12929:10 135.11244:24 139.14844:12 147.11261:24 159.10086:12 163.14992:10 181.11:10 201.16995:12 215.18814:10 227.17456:12 281.05499:10 287.26929:10 341.01077:10 367.33722:24 369.34561:65 495.23035:10	310	14.355	638.58313	14.12	638.5871	[M+NH4]+	CE	CE 16:2	1524	ok	C43H72O2	OYOAMRKUJRRRSM-UHFFFAOYSA-N	O=C(OC1CC2=CCC3C(CCC4(C)C(CCC34)C(C)CCCC(C)C)C2(C)CC1)CCCCCCCC=CCC=CCCC
6	179	236.2235:12 236.23643:36 240.60742:10 257.79114:10 264.26611:242 282.27713:24 339.29337:36 590.5838:24 602.58606:36 603.52649:36 620.61133:36	310	13.005	638.60559	12.61	638.60822	[M+H]+	Cer_HS	Cer 40:1;3O|Cer 18:1;2O/22:0;O	1527	neg	C40H79NO4	FCCZDEAAQZWMGI-UHFFFAOYSA-N	O=C(NC(CO)C(O)C=CCCCCCCCCCCCCC)C(O)CCCCCCCCCCCCCCCCCCCC
6	180	71.08471:1074 77.03627:48 79.0525:161 81.06825:930 83.04672:48 83.0838:796 85.0995:723 89.0564:48 91.05183:48 93.06802:239 95.0844:1446 97.06295:60 97.10027:947 99.07863:123 99.11634:121 101.06002:24 103.07385:48 107.0856:215 109.09968:1019 111.08226:66 111.11479:502 113.09611:60 113.13042:83 115.07237:60 121.10076:743 123.11433:555 124.74623:24 125.13039:98 127.10745:36 127.15015:60 131.10486:24 135.11523:886 137.12663:223 139.10825:158 141.16573:36 143.10068:36 149.12839:379 151.14458:267 153.12915:102 153.17082:36 155.1459:36 159.134:12 163.14766:325 165.16241:170 167.14236:65 169.16331:24 177.15935:122 179.17407:60 181.15297:48 183.2092:24 187.14529:36 191.17561:60 193.18834:36 195.17633:36 201.18147:48 205.18855:36 209.18848:48 215.16714:12 215.19389:36 219.16095:12 239.22717:24 239.23367:60 247.2363:620 249.25864:142 251.18027:24 257.24808:60 265.2493:1187 267.26816:654 275.26428:36 285.23495:24 285.27762:496 286.29971:24 293.27005:12 293.28687:68 309.54422:10 311.25693:102 313.26974:1008 321.2728:60 323.28741:12 327.28482:24 338.24179:165 339.28745:20299 339.59241:63 339.62344:60 339.69324:48 339.80185:63 339.83029:24 340.13809:24 340.23639:143 340.28558:60 340.47449:36 340.66089:24 341.30328:19899 341.60916:63 341.64545:66 341.76733:36 341.8244:63 342.30954:60 342.37445:36 342.49905:60 342.61069:36 343.39267:24 343.66049:24 344.25104:36 353.29691:36 367.32086:861 369.33194:195 395.33926:12 531.47668:12 603.64581:92 605.54633:21892 605.95374:72 606.02283:84 606.08844:36 606.23694:72 606.55475:141 606.96246:61 606.97974:60 607.1076:69 607.2597:48 611.25195:24 623.57343:60	310	13.074	640.58612	12.94	640.58752	[M+NH4]+	DG	DG 36:1|DG 18:0_18:1	1533	ok	C39H74O5	SAEPUUXWQQNLGN-UHFFFAOYSA-N	O=C(OCC(OC(=O)CCCCCCCC=CCCCCCCCC)CO)CCCCCCCCCCCCCCCCC
6	181	71.0837:485 77.03766:105 79.05515:281 81.06966:1157 83.08522:1077 85.09965:444 91.05464:340 93.07085:670 94.79202:24 95.08315:1649 96.80066:24 97.099:780 99.11505:36 105.07025:566 107.08424:667 109.0983:1494 111.11486:811 113.1305:69 117.06581:48 119.08242:879 121.09773:1076 123.11593:1058 125.13199:509 127.14544:100 128.05817:24 129.06657:24 131.0856:308 133.10089:1809 134.70139:60 135.11687:4045 137.13158:651 137.60179:24 139.14961:169 144.09412:24 145.09776:328 146.65817:60 147.11551:6619 148.67474:60 149.13177:2295 151.14798:720 153.16556:74 159.11449:532 160.63631:71 161.13095:6897 162.43346:24 163.14578:1043 165.16412:966 167.17854:24 171.11188:24 173.1326:484 174.5994:36 175.14848:3400 175.83604:24 177.16296:620 178.63356:48 179.17769:1140 181.19437:36 183.14639:10 187.14514:590 189.16167:2441 191.17543:349 193.19205:641 199.147:36 201.16135:1284 203.16185:35 203.17786:1943 204.18484:24 205.19637:758 207.21071:333 214.51303:36 215.17715:2267 217.1964:1151 218.53603:36 219.21051:1225 221.22766:247 229.19324:1578 231.20665:434 233.22672:1976 235.24051:463 237.22191:24 241.19003:217 242.45306:48 243.20941:3368 244.40533:24 245.22623:842 247.24033:1174 249.25603:74 255.20879:172 256.43381:24 257.22513:1660 259.22684:104 259.24042:2182 261.25446:638 271.24524:201 273.25427:1581 275.27075:72 277.28061:24 285.25574:270 286.37512:24 287.2684:1941 299.27194:317 301.29437:82 313.2865:420 314.3053:24 327.28918:12 327.30441:65 341.31546:48 367.32803:24 368.20233:221 369.34991:45352 369.66537:78 369.72205:139 369.77328:60 369.83533:63 369.88928:113 370.01071:36 370.1861:48 370.21579:24 370.29407:68 370.35077:99 370.40207:60 370.42905:62 370.49387:61 370.53705:64 370.56137:60 370.58298:74 370.6424:36 370.68558:60 370.79633:36 370.99356:60 371.38812:48 371.94794:48 372.51086:36 373.06067:24 373.61633:24 375.48141:24 569.31921:10	310	14.59	640.60358	14.31	640.60272	[M+NH4]+	CE	CE 16:1	1534	ok	C43H74O2	HODJWNWCVNUPAQ-UHFFFAOYSA-N	O=C(OC1CC2=CCC3C(CCC4(C)C(CCC34)C(C)CCCC(C)C)C2(C)CC1)CCCCCCCC=CCCCCCC
6	182	88.08391:10 121.10589:10 140.74487:10 237.17303:10 251.17847:12 293.28006:10 339.28522:24 341.29584:12 353.31039:48 356.86838:10 367.31039:24 395.32556:12 517.22144:10 605.53241:24 605.57727:24	310	13.399	640.61761	13.4	640.62378	[M+NH4]+	EtherDG	DG O-37:1|DG O-18:0_19:1	1536	ok_Mix	C40H78O4	GVJTUOVYMVBMOU-UHFFFAOYSA-N	O=C(OC(CO)COCCCCCCCCCCCCCCCCCC)CCCCCCCC=CCCCCCCCCC
6	183	79.05299:48 81.06622:48 91.05101:24 93.0699:24 93.2852:10 103.03736:12 105.06782:24 109.09877:24 119.08293:96 129.07031:36 131.08134:36 133.09175:24 133.09499:24 135.11092:24 145.10176:36 147.08212:24 155.07837:24 157.09557:12 163.15005:24 167.07951:24 171.11444:24 173.13335:24 187.14978:36 195.10448:12 211.15364:12 240.26607:36 293.21548:12 293.22269:24 385.27179:639 558.27014:24	410	11.956	642.54291	11.16	642.54559	[M+NH4]+	EtherDG	DG O-38:7|DG O-16:1_22:6	1543	ok	C41H68O4	PNDBDTHXGDHSAG-UHFFFAOYSA-N	O=C(OC(CO)COCCCCCCCCC=CCCCCCC)CCC=CCC=CCC=CCC=CCC=CCC=CCC
6	184	81.06704:36 83.08258:36 85.09827:24 89.05912:10 95.08038:24 95.08722:24 109.09393:12 109.09833:24 111.11638:24 131.09377:12 151.14478:12 217.19701:24 229.17906:12 239.2319:36 243.23206:12 257.2305:12 267.26862:24 277.30496:12 285.271:24 295.29437:24 313.25543:12 313.2728:371 340.24997:12 341.30133:428 341.33502:24 368.16623:12 369.31644:36 369.33261:325 607.56177:670 620.10468:10	310	13.293	642.60266	13.18	642.60309	[M+NH4]+	DG	DG 36:0|DG 16:0_20:0	1545	ok_Mix	C39H76O5	RZKCYEISOFRALJ-UHFFFAOYSA-N	O=C(OCC(OC(=O)CCCCCCCCCCCCCCCCCCC)CO)CCCCCCCCCCCCCCC
6	185	71.08478:421 77.03758:60 79.05133:103 81.06959:580 83.08388:498 85.09959:276 87.54981:10 91.05058:153 93.07082:332 94.79199:24 95.08586:862 97.10175:430 105.07025:334 107.08571:383 109.10126:1319 111.11637:393 113.13203:24 117.07041:48 119.08248:299 121.09779:594 123.11134:374 125.12894:146 127.1392:24 127.14711:48 131.0825:179 133.09938:777 133.88545:24 135.11536:2509 137.13007:367 139.14642:164 145.09792:222 147.11227:2225 148.11443:36 149.13025:1296 151.14989:549 153.15881:36 155.27362:10 159.11293:364 161.13118:3243 161.34492:24 163.14603:649 165.16437:457 173.13472:232 175.14507:1737 177.16139:281 179.17799:438 187.1474:355 189.16202:1129 191.17967:176 193.19437:494 200.15034:24 201.15977:578 203.17825:1086 205.19476:430 207.20509:126 209.19273:24 213.15349:12 215.17764:1281 217.19067:543 219.20892:811 221.22607:122 229.19379:677 231.20934:194 233.22513:1071 235.24107:182 240.17648:12 241.19936:91 242.4493:36 243.20782:1664 245.22462:466 247.23874:883 248.08205:24 249.25223:36 255.20049:12 257.22357:1105 259.24109:1016 260.24261:24 261.25516:476 269.33871:10 271.24136:108 273.25504:820 275.26685:36 285.23761:12 285.25656:188 286.38779:24 287.2692:1219 299.27039:214 301.28552:24 313.29242:220 326.29868:12 327.30035:60 341.30362:24 368.20087:146 369.34845:23074 369.66663:65 369.71249:75 369.78262:48 369.88782:67 370.28992:60 370.34933:127 370.4303:48 370.4465:36 370.56262:48 370.58691:48 370.67874:24 370.80838:36 371.85452:36 377.9549:24 557.26947:24	310	15.017	642.61804	14.78	642.61841	[M+NH4]+	CE	CE 16:0	1547	ok	C43H76O2	BBJQPKLGPMQWBU-UHFFFAOYSA-N	O=C(OC1CC2=CCC3C(CCC4(C)C(CCC34)C(C)CCCC(C)C)C2(C)CC1)CCCCCCCCCCCCCCC
6	186	81.0698:18 95.08605:24 107.08733:6 109.09849:24 121.09794:12 133.10435:12 135.11873:24 147.10727:12 147.11407:24 149.13376:18 161.12411:30 161.1348:40 163.14607:24 175.13579:6 175.14693:18 189.16779:12 201.1637:12 203.17619:18 215.16931:6 217.21124:12 229.18515:6 233.23141:12 240.18066:5 243.21202:18 257.23236:12 271.25494:6 287.26651:6 369.35324:176 450.23102:6 473.12442:6 500.21201:12 541.26129:6 557.22845:18 557.2583:18 558.24884:36	410	15.747	642.61926	14.78	642.61841	[M+NH4]+	CE	CE 16:0	1548	x	C43H76O2	BBJQPKLGPMQWBU-UHFFFAOYSA-N	O=C(OC1CC2=CCC3C(CCC4(C)C(CCC34)C(C)CCCC(C)C)C2(C)CC1)CCCCCCCCCCCCCCC
6	187	117.08809:10 257.25882:10 313.27423:36 355.31107:12 355.32428:48 359.41077:10 369.33414:101 381.38437:10 383.37036:24 537.28729:10 607.56696:36 607.60504:36	310	13.626	642.6377	13.5	642.63953	[M+NH4]+	EtherDG	DG O-37:0|DG O-17:0_20:0	1549	x	C40H80O4	NFYHSXRYEFPMIE-UHFFFAOYSA-N	O=C(OC(CO)COCCCCCCCCCCCCCCCCC)CCCCCCCCCCCCCCCCCCC
6	188	71.08336:10 97.06414:10 107.0883:10 119.08215:12 129.06473:24 153.07162:10 159.11253:12 171.11172:12 171.11906:12 199.15089:24 219.22089:10 243.21167:10 262.25092:24 269.21613:10 310.3045:10 359.23007:12 547.34552:10 609.52557:12	310	11.568	644.55634	11.3	644.56122	[M+NH4]+	MG	MG 38:6	1553	x	C41H70O4	PLQPJDRGVQWMRT-UHFFFAOYSA-N	O=C(OCC(O)CO)CCCCCCCCCCCCCCCCCCC=CCC=CCC=CCC=CCC=CCC=CCC
6	189	79.06052:24 81.07005:24 93.07128:24 107.08182:24 113.08923:10 128.65948:10 133.09824:24 225.16428:12 361.27579:24 387.28976:256 402.33496:10 644.52264:60	410	12.168	644.55957	11.48	644.56122	[M+NH4]+	EtherDG	DG O-38:6|DG O-16:1_22:5	1554	ok	C41H70O4	SNXIJGWWQBIWJO-UHFFFAOYSA-N	O=C(OC(CO)COCCCCCCCCC=CCCCCCC)CCCCCC=CCC=CCC=CCC=CCC=CCC
6	190	145.09251:10 277.28552:10 558.28241:10 645.53394:200 645.5874:86	320	13.069	645.53625	12.8	645.54279	[M+Na]+	DG	DG 36:1	1556	x	C39H74O5	ZRGZCKLWMLZVMS-UHFFFAOYSA-N	O=C(OCC(OC(=O)CCCCCCCCCCCCCCCC=CCCCCCCCCCC)CO)CCCCCCC
6	191	111.11498:12 111.12681:12 148.11626:10 161.13487:12 189.16795:10 269.22153:10 277.21155:111 307.03741:10 370.33884:12 547.01886:10 645.55328:251	310	14.597	645.55096	14.12	645.55811	[M+Na]+	VAE	VAE 23:0	1557	x	C43H74O2	ABIKWACHXVOLTR-UHFFFAOYSA-N	O=C(OCC=C(C=CC=C(C=CC1=C(C)CCCC1(C)C)C)C)CCCCCCCCCCCCCCCCCCCCCC
6	192	77.03769:12 81.06716:24 83.04945:24 91.06269:12 93.07223:12 95.0818:24 105.06307:12 107.08135:36 117.0734:12 119.08396:48 121.09773:48 129.05382:24 131.0872:24 133.09766:36 135.11197:24 143.08554:12 145.09944:36 151.11003:10 159.1127:12 165.13525:10 171.11185:24 175.14474:36 185.13174:24 199.14301:24 203.16982:24 213.16322:24 262.24387:36 264.26956:24 268.28912:24 268.2937:60 269.21817:60 278.23904:12 361.26624:316 379.58057:10 581.54041:24 629.52966:24 646.53717:162 646.5943:48	310	13.046	646.57397	12.64	646.5769	[M+NH4]+	EtherDG	DG O-38:5|DG O-18:1_20:4	1560	ok	C41H72O4	UMKVICDRZCEDIV-UHFFFAOYSA-N	O=C(OC(CO)COCCCCCCCCC=CCCCCCCCC)CCCCCCC=CCC=CCC=CCC=CCC
6	193	71.08387:48 75.04643:24 77.03661:36 79.05658:24 81.06985:60 83.08413:48 85.09984:99 91.0535:48 93.06564:24 95.08336:36 97.09783:24 105.06471:36 107.08881:36 109.0619:24 111.0796:12 117.06604:60 119.07806:36 119.08265:60 121.09951:60 128.06158:24 129.06841:36 131.08424:171 133.0979:112 135.11386:36 143.08078:48 145.10141:133 147.11238:60 149.12692:48 155.08322:24 157.09868:60 159.11653:79 161.13123:60 163.1389:24 169.09235:24 171.114:36 173.13289:60 175.14136:36 183.12012:24 185.13017:48 187.14162:70 189.16005:48 197.13326:24 199.14534:60 201.16168:133 203.18217:24 207.13837:12 211.15308:36 213.16769:36 215.17957:95 225.15741:48 227.18053:60 229.1851:36 239.17511:12 253.18958:24 262.2489:12 269.21405:24 285.20639:12 287.24026:36 295.24066:83 305.20816:12 313.24472:200 331.24268:12 361.25888:12 379.267:10 387.28326:397 389.30942:36 611.52466:36 629.54834:108	410	12.667	646.57611	12.12	646.5769	[M+NH4]+	EtherDG	DG O-38:5|DG O-16:0_22:5	1561	ok	C41H72O4	YCIOUNVTJPEXTK-UHFFFAOYSA-N	O=C(OC(CO)COCCCCCCCCCCCCCCCC)CCCCCC=CCC=CCC=CCC=CCC=CCC
6	194	81.06579:36 82.073:12 86.11715:10 94.06408:12 95.08176:48 97.10175:24 105.06595:36 107.07992:12 109.09688:36 109.10274:48 121.09474:12 121.09783:36 126.37484:10 128.10593:24 131.08253:24 133.09781:48 143.12268:12 149.13033:36 159.11302:12 163.14253:24 173.1256:24 201.15593:36 203.17241:36 213.16389:36 245.22264:24 250.25005:655 252.26459:24 257.18781:12 261.4368:60 262.24945:6833 262.70398:24 263.25449:48 264.26373:404 264.57623:24 268.64642:24 280.26083:627 282.26761:24 295.2486:24 313.25052:24 349.34576:36 366.35974:24 366.37585:36 387.27902:12 389.28857:12 598.55707:12 598.58453:91 600.57678:10 610.5495:24 610.59113:207 626.6402:10 628.61169:505 629.54407:24	310	12.833	646.61206	12.67	646.61328	[M+H]+	Cer_NS	Cer 42:3;2O|Cer 18:2;2O/24:1	1563	neg	C42H79NO3	RYZWCKUTHDRXFD-UHFFFAOYSA-N	O=C(NC(CO)C(O)C=CCCC=CCCCCCCCCC)CCCCCCCCCCCC=CCCCCCCCCCC
6	195	86.0959:36 124.99666:12 184.07184:210 647.51373:24	320	7.994	647.51062	8.07	647.51233	[M+H]+	SM	SM 30:1;2O	1565	neg	C35H71N2O6P	VPMMQCLDLASFDT-UHFFFAOYSA-N	O=C(NC(COP(=O)([O-])OCC[N+](C)(C)C)C(O)CCCCCCCCCCCCCC)CCCCCCCC=CCCC
6	196	99.30637:10 171.15205:10 220.21249:10 263.25101:12 341.30475:10 367.33304:12 403.23956:10 629.59271:12 647.52887:24 647.55389:164	320	13.292	647.55475	13.07	647.55847	[M+Na]+	DG	DG 36:0	1566	x	C39H76O5	WMWXFVUXSKUAAX-UHFFFAOYSA-N	O=C(OCC(OC(=O)CCCCCCC)CO)CCCCCCCCCCCCCCCCCCCCCCCCCCC
6	197	81.06615:10 119.08738:10 123.11476:10 137.09093:10 159.12556:10 185.13231:24 262.2583:12 262.26285:12 264.27493:24 269.22131:12 283.06683:10 287.23349:24 327.27737:12 327.29514:64 361.25934:12 551.49847:10 613.52869:24 648.48102:24	410	11.913	648.55365	11.25	648.55621	[M+NH4]+	DG	DG 37:4|DG 17:0_20:4	1569	x	C40H70O5	AEHHPFDNJZNLQA-UHFFFAOYSA-N	O=C(OCC(OC(=O)CCCCCCC=CCC=CCC=CCC=CCC)CO)CCCCCCCCCCCCCCCC
6	198	71.08533:67 75.0455:24 79.05813:24 81.0689:60 83.08445:36 85.10146:36 93.06871:60 95.08646:60 105.06656:12 105.06944:24 107.08343:24 109.10189:48 117.06498:24 119.08466:78 119.67935:10 121.09999:60 123.11511:12 128.06209:24 129.06255:24 131.08316:64 133.10005:114 135.11766:60 137.13402:24 143.07967:12 145.10199:36 147.11807:71 157.0993:24 159.11186:60 161.1301:24 163.14493:36 171.11836:36 173.13359:48 175.14577:24 177.16211:24 185.13474:60 189.16081:36 199.15012:24 201.15454:12 203.179:75 205.18948:36 209.14885:10 213.16243:36 215.17632:48 217.18935:60 229.19028:36 231.20795:36 233.19804:24 252.26291:24 260.22754:24 262.24542:24 264.26654:309 266.2977:24 269.22437:24 271.23981:36 282.27756:48 287.2771:24 297.23618:12 297.25552:121 300.28152:24 315.26276:259 333.27173:36 361.25772:12 362.29028:24 363.28421:36 389.28061:12 389.30273:176 391.31754:48 612.62042:24 613.55133:167 630.61438:132 631.5694:48 648.62579:24	410	13.037	648.58875	12.48	648.59253	[M+NH4]+	MG	MG 38:4	1570	x	C41H74O4	VRWOKQICLUKZAO-UHFFFAOYSA-N	O=C(OCC(O)CO)CCCCCCCCCCCCCCCCCCCCCCCCC=CCC=CCC=CCC=CCC
6	199	71.08623:60 79.05532:79 81.07236:141 82.06436:341 83.04704:36 83.08412:48 91.05081:24 93.06563:24 93.06969:232 95.08608:133 96.08175:60 97.09782:60 99.11665:24 107.08155:106 109.09852:95 111.1136:24 121.09487:24 121.10259:149 123.11617:60 125.12909:24 131.08102:24 133.10114:63 135.11549:158 136.71162:24 137.13347:64 141.1243:10 147.11578:48 149.13205:36 151.14996:48 163.14607:24 171.11951:24 175.14507:36 179.18175:24 185.13591:36 191.1835:36 203.1422:12 203.17618:48 211.20404:123 235.24304:36 236.2381:36 238.24966:24 247.2363:117 250.2518:226 251.48492:36 252.26857:2718 253.62727:36 261.45215:48 262.25119:2351 263.44516:186 264.26776:37490 264.57114:87 264.66013:60 264.68295:68 264.72403:90 264.99115:36 265.08932:36 265.18298:48 265.20813:48 265.24011:69 265.27209:242 265.31549:48 265.34064:36 265.47546:36 265.95337:36 266.0632:24 266.29205:79 266.41797:36 267.55945:24 267.75223:36 269.22327:65 270.23929:24 278.28638:24 280.26257:304 281.40506:36 282.27875:3739 287.24268:63 331.32443:12 349.33163:12 349.34476:115 361.27493:60 363.28809:36 365.29883:24 366.3667:180 368.38593:60 378.36877:48 389.2984:12 390.37027:83 404.85059:10 408.36658:24 595.5896:24 600.5777:36 600.61206:338 612.60406:1077 613.55927:36 628.61603:24 628.63715:36 629.97791:24 630.61536:4443 631.61969:71 633.45074:24 635.93518:24 648.60883:24	310	13.127	648.62787	13.03	648.62891	[M+H]+	Cer_NS	Cer 42:2;2O|Cer 18:1;2O/24:1	1571	neg	C42H81NO3	HZPUWSUHFOTSAY-UHFFFAOYSA-N	O=C(NC(CO)C(O)C=CCCCCCCCCCCCCC)CCCCCCCCCCCC=CCCCCCCCCCC
6	200	71.07459:12 81.06752:24 124.99451:12 124.99921:24 184.07288:661 650.45892:12 650.47681:60	320	8.019	650.47626	7.86	650.47552	[M+H]+	PC	PC 26:0	1576	neg	C34H68NO8P	RLNYFMQMIIHWFV-UHFFFAOYSA-N	O=C(OCC(OC(=O)CCCCCCCCCCCC)COP(=O)([O-])OCC[N+](C)(C)C)CCCCCCCCCCCC
6	201	86.09403:48 96.24967:10 124.99588:24 184.07262:819 200.14655:10 650.46899:12 650.5155:60	310	8.52	650.51062	8.65	650.5119	[M+H]+	LPC	LPC 27:0	1577	neg	C35H72NO7P	CTNLMKPZTQYXOH-UHFFFAOYSA-N	O=C(OCC(O)COP(=O)([O-])OCC[N+](C)(C)C)CCCCCCCCCCCCCCCCCCCCCCCCCC
6	202	91.0537:10 95.08767:24 123.11957:10 135.1158:12 147.11443:60 159.11513:12 159.11867:12 161.12982:36 175.14548:12 187.14204:12 215.17595:36 233.21906:10 243.2169:12 264.241:12 365.31845:10 369.35129:194 632.58746:12 650.57672:48	310	14.339	650.58484	14.17	650.5871	[M+NH4]+	CE	CE 17:3	1579	ok	C44H72O2	UTIJCGFGTJUMJG-UHFFFAOYSA-N	O=C(OC1CC2=CCC3C(CCC4(C)C(CCC34)C(C)CCCC(C)C)C2(C)CC1)CCCCCCC=CCC=CCC=CCC
6	203	71.08703:60 73.06632:10 78.81566:24 79.05246:242 81.06821:228 82.064:531 83.08504:130 85.09818:36 91.04913:12 93.06799:276 95.083:174 96.08004:105 97.09886:116 107.07542:12 107.08123:71 109.0982:142 110.08946:24 111.11477:48 119.09766:10 121.09613:161 123.11744:48 135.10709:24 135.11523:216 137.12994:36 149.13013:133 151.14114:24 165.16785:36 170.19028:24 184.19983:24 198.21597:60 203.98676:10 205.18661:24 208.42842:10 211.202:165 217.43457:10 221.21553:36 225.93695:10 236.2317:60 247.23863:106 250.2475:36 251.47173:12 251.48061:60 252.26649:5354 253.12054:24 262.25592:24 263.45221:532 263.91461:24 264.19272:36 264.26794:57492 264.53482:90 264.5759:179 264.67401:60 264.71967:133 264.96393:63 265.00504:62 265.01416:65 265.07126:71 265.08725:63 265.12381:61 265.16263:78 265.20145:88 265.24945:124 265.25858:222 265.31342:68 265.39795:90 265.48709:36 265.72485:60 266.02222:24 266.52121:48 266.94965:48 267.18576:24 267.40823:36 267.73407:36 268.34726:48 271.85382:24 281.4006:75 282.27667:6296 282.83081:24 283.29337:48 292.29333:60 351.34869:12 368.38385:1331 379.18851:10 392.38855:147 403.41037:10 600.73413:12 602.61975:472 614.61438:1723 630.64191:48 632.62677:4860 633.04669:48 633.3291:48 633.62921:48 634.0495:36 634.1908:36	310	13.345	650.6474	13.26	650.64459	[M+H]+	Cer_NS	Cer 42:1;2O|Cer 18:1;2O/24:0	1580	neg	C42H83NO3	ZJVVOYPTFQEGPH-UHFFFAOYSA-N	O=C(NC(CO)C(O)C=CCCCCCCCCCCCCC)CCCCCCCCCCCCCCCCCCCCCCC
6	204	74.56939:10 81.06586:36 93.06955:12 95.08322:48 97.10046:24 99.07883:24 107.08292:12 111.08545:12 117.08724:24 118.09121:24 123.11772:24 135.12044:24 137.13188:12 149.12874:36 191.18192:12 193.13425:24 230.19765:10 247.23697:24 264.26398:24 325.2764:36 339.27551:48 339.29361:183 343.05582:10 352.25458:12 353.30057:262 365.28955:12 367.31924:60 386.16763:10 483.36942:10 617.54742:311 635.55652:24 652.61261:24	310	12.952	652.58545	12.78	652.58752	[M+NH4]+	DG	DG 37:2|DG 18:1_19:1	1599	ok	C40H74O5	KIFCHBUQPNLHPD-UHFFFAOYSA-N	O=C(OCC(OC(=O)CCCCCCCC=CCCCCCCCCC)CO)CCCCCCCC=CCCCCCCCC
6	205	71.10427:12 93.06873:12 95.08375:36 97.10652:24 119.08621:24 121.1031:12 135.11443:60 147.1147:60 149.13268:24 157.12219:12 159.11366:24 161.13193:104 175.14581:48 179.17688:36 189.157:24 191.1785:12 201.17448:12 203.17703:48 205.1835:12 215.17432:36 219.20972:24 229.19032:60 233.22165:24 243.20207:12 243.21082:60 257.23114:24 259.24417:36 269.22672:12 275.29327:10 287.27243:36 365.32184:12 367.33551:24 369.3493:452 372.62671:10 427.10065:10 652.61194:24	310	14.588	652.59857	14.33	652.60272	[M+NH4]+	CE	CE 17:2	1600	ok	C44H74O2	YZNBKVWVJOANDE-UHFFFAOYSA-N	O=C(OC1CC2=CCC3C(CCC4(C)C(CCC34)C(C)CCCC(C)C)C2(C)CC1)CCCCCCCC=CCC=CCCCC
6	206	81.06605:24 81.07994:12 85.09985:36 95.07795:12 95.08615:60 95.09163:12 107.08313:12 111.11524:24 121.10126:24 135.11252:24 137.1272:24 179.1748:10 191.17831:24 261.25824:10 285.26929:12 293.27365:12 313.30579:12 339.27332:36 339.29401:256 341.30209:206 350.28577:10 353.30624:133 355.32095:296 369.30917:12 369.33612:48 381.32339:12 381.33438:24 383.35867:24 617.63165:12 619.56451:775 637.55676:24 654.63947:60	310	13.19	654.59827	13.15	654.60309	[M+NH4]+	DG	DG 37:1|DG 19:0_18:1	1606	ok_Mix	C40H76O5	AAEVAJRFOCLWAW-UHFFFAOYSA-N	O=C(OCC(OC(=O)CCCCCCCC=CCCCCCCCC)CO)CCCCCCCCCCCCCCCCCC
6	207	71.08396:92 79.0517:101 81.06869:297 83.08808:153 85.09737:77 87.39929:10 91.05362:60 93.06983:94 95.08485:432 97.09934:224 105.06917:102 107.08606:83 109.10014:415 111.11525:190 119.08435:168 121.09968:408 123.11479:204 125.13398:122 127.14587:48 131.08282:36 133.09972:294 135.11569:628 137.13203:181 139.14345:48 145.09656:60 146.65866:36 147.1143:1054 149.13226:477 151.14502:133 159.11501:133 161.12968:1268 163.14632:228 165.16286:360 173.1313:60 175.14719:723 177.15045:12 177.16539:143 179.17825:197 186.53023:12 187.14574:140 189.16034:378 191.17603:193 191.53502:10 193.1907:142 201.15999:247 203.18048:421 205.19901:171 207.20531:117 214.16663:24 215.17577:425 217.19293:227 219.20911:240 221.22417:60 229.19395:253 231.20737:124 233.22314:431 235.24124:71 238.12228:10 243.21234:463 245.22697:98 247.24107:404 257.22366:366 259.23892:483 261.25751:76 271.2345:24 273.25278:278 285.25659:93 287.27399:361 299.26797:61 313.28244:48 368.18994:92 369.35098:9535 369.66107:36 370.35184:125 370.44095:36 381.34393:12	310	14.808	654.61841	14.57	654.61841	[M+NH4]+	CE	CE 17:1	1608	ok	C44H76O2	RLMIGWIAENJHMP-UHFFFAOYSA-N	O=C(OC1CC2=CCC3C(CCC4(C)C(CCC34)C(C)CCCC(C)C)C2(C)CC1)CCCCCCCC=CCCCCCCC
6	208	71.08592:48 81.07838:12 83.08511:48 85.09954:36 93.07618:12 95.08444:24 97.11137:12 107.08565:12 123.11595:12 135.1153:12 149.12332:12 217.12029:10 311.27936:24 321.3006:12 339.27728:12 339.29022:107 353.29446:12 367.31299:144 369.33212:89 387.15695:10 395.35062:223 619.58679:110	310	13.522	654.63684	13.39	654.63953	[M+NH4]+	EtherDG	DG O-38:1|DG O-16:0_22:1	1609	ok_Mix	C41H80O4	HNLVBHXDYXAGAR-UHFFFAOYSA-N	O=C(OC(CO)COCCCCCCCCCCCCCCCC)CCCCCCCCCCCC=CCCCCCCCC
6	209	79.05607:24 81.06934:109 83.08873:48 85.09933:60 93.06918:48 95.08146:48 97.10145:60 105.06562:24 107.07812:24 107.08393:60 109.0936:24 109.10092:82 113.87594:10 119.08212:48 121.09279:12 121.09897:64 123.11097:48 125.13327:36 133.09737:124 135.11333:209 137.12965:36 140.47958:10 147.11185:432 149.1281:180 151.14255:36 154.55382:10 161.12892:397 163.14732:78 165.15846:48 173.12868:24 175.14268:190 177.1534:36 187.14108:24 189.14795:24 189.16145:188 191.1694:12 191.17328:24 193.19769:48 201.14525:12 201.16116:119 203.17766:70 205.19415:78 207.20245:12 215.17494:82 217.17969:12 217.19002:88 219.20619:86 229.19098:95 231.20438:24 233.22658:175 243.20929:158 245.21294:24 245.22171:48 247.24463:62 257.22055:95 259.24258:76 261.25439:48 273.25885:73 285.25098:12 287.27075:96 297.22726:12 301.2822:24 313.28403:48 369.34738:2174 379.81326:10	310	15.191	656.63379	15.01	656.63397	[M+NH4]+	CE	CE 17:0	1616	ok	C44H78O2	PPQNZVDOBYGOLY-UHFFFAOYSA-N	O=C(OC1CC2=CCC3C(CCC4(C)C(CCC34)C(C)CCCC(C)C)C2(C)CC1)CCCCCCCCCCCCCCCC
6	210	71.0851:166 71.65988:10 75.04284:48 77.06006:10 81.0737:12 85.09861:142 89.0568:12 95.0848:48 95.09437:36 97.09652:12 99.11254:24 109.09568:12 111.11518:24 123.1116:12 132.08846:10 137.13029:24 139.15163:12 149.1339:12 225.25444:12 257.24152:12 295.28915:12 309.30496:10 313.26984:360 341.30069:36 368.17087:12 369.33185:683 375.74326:12 387.34988:10 396.1149:24 397.36664:1007 621.61609:470	310	13.768	656.65228	13.59	656.65509	[M+NH4]+	EtherDG	DG O-38:0|DG O-16:0_22:0	1617	ok_Mix	C41H82O4	BOPVQGGIOIRWQA-UHFFFAOYSA-N	O=C(OC(CO)COCCCCCCCCCCCCCCCC)CCCCCCCCCCCCCCCCCCCCC
6	211	93.05817:12 106.06425:36 125.09388:10 132.04736:24 137.13443:10 145.09904:12 165.16557:10 175.10918:12 187.1506:10 225.09586:24 225.10638:24 269.09399:10 299.13132:12 311.25894:36 337.26682:12 342.30908:10 387.28329:24 450.42749:12 454.1925:10 528.46008:12 658.34204:24	310	10.453	658.53735	9.97	658.54053	[M+NH4]+	DG	DG 38:6|DG 16:1_22:5	1620	x	C41H68O5	ZLRHCSCBOSNBCZ-UHFFFAOYSA-N	O=C(OCC(OC(=O)CCCCCC=CCC=CCC=CCC=CCC=CCC)CO)CCCCCCCC=CCCCCCC
6	212	77.03512:24 83.08388:36 85.10089:24 89.06047:12 91.05193:24 95.07766:12 95.08177:24 106.06187:24 109.10273:24 128.05669:24 131.08092:24 143.08237:12 149.09601:24 159.07227:24 159.1165:36 169.1033:12 171.13052:12 201.12798:24 223.14352:12 225.09657:36 227.18076:36 237.09293:12 253.1899:10 293.22955:24 311.23254:24 312.29761:24 313.27014:406 314.27899:24 317.14035:24 385.25781:12 385.27158:60 623.47607:12 623.50415:48 641.52814:10 658.32526:24	410	10.911	658.53772	10.31	658.54053	[M+NH4]+	DG	DG 38:6|DG 16:0_22:6	1621	ok	C41H68O5	BXVYQJJBMVVALQ-UHFFFAOYSA-N	O=C(OCC(OC(=O)CCC=CCC=CCC=CCC=CCC=CCC=CCC)CO)CCCCCCCCCCCCCCC
6	213	106.07773:12 132.04292:24 225.10222:60 269.19971:10 291.21896:24 291.22614:70 291.2453:24 356.34247:10 369.37122:24 372.36713:24 568.25824:12 659.56036:276	310	14.811	659.56958	14.43	659.57379	[M+Na]+	VAE	VAE 24:0	1637	x	C44H76O2	UXONTMJAODKYSA-UHFFFAOYSA-N	O=C(OCC=C(C=CC=C(C=CC1=C(C)CCCC1(C)C)C)C)CCCCCCCCCCCCCCCCCCCCCCC
6	214	71.08352:10 81.06824:10 95.08166:24 107.0943:12 109.10407:36 117.06574:12 128.06129:12 131.08075:24 133.09601:24 137.12991:24 145.09946:48 151.11697:10 155.08475:24 157.12131:12 159.1163:68 171.11931:24 173.13084:24 185.13:24 187.15105:24 199.17491:12 201.16354:36 203.13808:24 211.14278:12 219.13187:10 225.10893:24 241.15553:12 267.21082:48 285.22546:24 341.28513:12 341.29807:287 359.24371:24 483.21371:10 625.49799:12 625.51202:60 643.52209:12	410	11.751	660.55151	11.08	660.55621	[M+NH4]+	DG	DG 38:5|DG 18:0_20:5	1640	ok	C41H70O5	HPDSQOGOAWTQTB-UHFFFAOYSA-N	O=C(OCC(OC(=O)CCCC=CCC=CCC=CCC=CCC=CCC)CO)CCCCCCCCCCCCCCCCC
6	215	79.05405:12 81.06729:24 83.08667:24 106.06505:36 107.08601:24 117.06923:12 121.1074:24 131.08127:24 135.12064:24 141.07462:12 143.07773:24 145.09496:24 159.1187:36 161.13521:24 165.16484:10 171.1163:36 185.12692:24 187.14218:24 199.14995:24 201.1703:24 203.17485:24 215.17413:12 225.09718:24 225.16875:24 253.19281:36 269.22208:24 287.22961:12 295.26364:12 313.27594:268 318.70197:10 339.2836:63 363.28986:10 387.29074:60 625.50043:24 625.50397:48 643.51752:12 660.32245:24	310	11.317	660.55603	10.82	660.55621	[M+NH4]+	DG	DG 38:5|DG 16:0_22:5	1641	ok	C41H70O5	VLJIZFHHJAQUNJ-UHFFFAOYSA-N	O=C(OCC(OC(=O)CCCCCC=CCC=CCC=CCC=CCC=CCC)CO)CCCCCCCCCCCCCCC
6	216	75.04165:12 88.07069:12 106.05929:12 109.09718:12 125.67118:10 129.06535:12 135.12053:12 143.08595:10 147.0751:12 159.11316:12 169.09982:10 189.16605:10 203.17639:10 225.0966:12 229.15349:24 239.17319:12 267.21564:10 295.23615:12 313.24506:24 313.25745:36 344.12878:10 387.26987:12 387.27817:36 563.52808:10 625.51837:12 625.57098:24 643.55341:24	310	12.974	660.59021	12.82	660.59253	[M+NH4]+	EtherDG	DG O-39:5|DG O-17:0_22:5	1642	x	C42H74O4	YVZZSOQRIWNOAM-UHFFFAOYSA-N	O=C(OC(CO)COCCCCCCCCCCCCCCCCC)CCCCCC=CCC=CCC=CCC=CCC=CCC
6	217	124.99139:12 156.6916:10 184.07126:444 661.50977:12 661.52057:24	320	8.208	661.52612	8.21	661.52789	[M+H]+	SM	SM 31:1;2O	1644	neg	C36H73N2O6P	UTYQQMVOWMIZRM-UHFFFAOYSA-N	O=C(NC(COP(=O)([O-])OCC[N+](C)(C)C)C(O)C=CCCCCCCC)CCCCCCCCCCCCCCCCCC
6	218	184.08481:36 521.45898:121	320	8.668	662.47479	8.62	662.47552	[M+H]+	PE	PE 30:1	1650	neg	C35H68NO8P	LMHQMINWSXDCEU-UHFFFAOYSA-N	O=C(OCC(OC(=O)CCCCCCCCCC=CCCCCCCCCC)COP(=O)(O)OCCN)CCCCCCCC
6	219	106.07069:10 184.07271:158 662.50433:12	310	8.751	662.50916	8.54	662.5119	[M+H]+	LPC	LPC 28:1	1651	neg	C36H72NO7P	UKVNGEBYOOQIDB-UHFFFAOYSA-N	O=C(OCC(O)COP(=O)([O-])OCC[N+](C)(C)C)CCCCCCCCCCCCCCCC=CCCCCCCCCCC
6	220	79.05893:24 85.96762:10 93.06548:24 95.0832:36 97.09767:24 107.08139:24 121.09933:36 135.11856:24 147.11218:10 163.14764:24 173.13268:12 177.16492:12 187.13947:12 237.1853:12 271.23151:12 289.25247:48 338.22571:24 339.28687:351 363.28778:180 365.30118:12 571.51727:10 627.52222:160 627.54333:69 643.55945:10	310	11.899	662.56677	11.95	662.57178	[M+NH4]+	DG	DG 38:4|DG 18:1_20:3	1652	ok	C41H72O5	ZXWSLQAQQZOXNU-UHFFFAOYSA-N	O=C(OCC(OC(=O)CCCCCCCCCC=CCC=CCC=CCC)CO)CCCCCCCC=CCCCCCCCC
6	221	119.09158:10 149.09933:10 165.16251:10 203.17221:12 205.1907:12 231.21568:24 242.18941:10 278.28906:10 295.00012:10 313.27008:48 319.11691:10 339.28781:60 367.91565:10 389.29648:36 547.48779:10 627.54236:24	310	12.325	662.56879	12.1	662.57178	[M+NH4]+	DG	DG 38:4|DG 16:0_22:4	1653	x	C41H72O5	MCQLDZPIXYWFDO-UHFFFAOYSA-N	O=C(OCC(OC(=O)CCCCCCCCC=CCC=CCC=CCC=CCC)CO)CCCCCCCCCCCCCCC
6	222	71.08715:137 79.05258:60 81.06581:123 83.08516:60 85.06078:36 85.10089:92 89.05914:24 91.05327:229 93.06677:36 95.08587:291 97.06168:36 97.099:90 99.11645:36 105.0674:70 107.08427:48 109.10274:148 111.11344:24 117.06285:12 117.0674:36 119.0825:225 121.09936:200 123.11759:68 125.12897:36 129.06509:48 131.08414:177 133.09943:280 135.11375:60 137.09396:24 137.1301:86 142.07906:24 145.09796:204 147.11572:118 149.13029:92 157.10042:148 159.11652:113 159.81978:10 161.09384:36 161.12589:60 163.10666:36 165.12296:12 171.11771:411 173.12924:97 175.10612:48 175.14326:77 177.15771:48 183.12021:12 185.13219:308 187.14748:63 189.11772:12 189.12737:64 189.16595:142 191.17586:24 199.14748:145 201.16383:117 203.17635:411 205.19685:36 211.14716:12 213.16177:151 215.16743:12 215.17978:48 217.19902:24 227.18292:60 241.19727:48 243.21011:60 245.22693:70 257.21918:10 259.20282:72 259.24347:48 267.26395:75 269.22141:584 285.28036:127 287.23367:627 340.22913:36 340.25241:36 341.30118:3758 342.04276:24 361.27313:516 379.27618:12 463.33954:12 627.53198:507 645.53888:36	310	12.743	662.5697	12.26	662.57178	[M+NH4]+	DG	DG 38:4|DG 18:0_20:4	1654	ok	C41H72O5	BRKLTVAHEPCGNK-UHFFFAOYSA-N	O=C(OCC(OC(=O)CCCCCCC=CCC=CCC=CCC=CCC)CO)CCCCCCCCCCCCCCCCC
6	223	83.08567:24 123.11345:24 133.10318:12 147.11795:60 161.13708:36 165.16493:24 187.14412:12 203.16882:12 215.18848:12 229.1922:12 233.21925:12 243.2018:12 261.14911:10 367.33777:12 369.3327:36 369.34888:211	310	14.142	662.58392	14.06	662.5871	[M+NH4]+	CE	CE 18:4	1655	ok	C45H72O2	MIHMXEFPVMVNPQ-UHFFFAOYSA-N	O=C(OC1CC2=CCC3C(CCC4(C)C(CCC34)C(C)CCCC(C)C)C2(C)CC1)CCCCC=CCC=CCC=CCC=CCC
6	224	77.03782:12 82.06562:48 83.08795:24 93.07238:36 95.08333:24 97.10057:10 107.08734:60 109.10143:24 119.08263:12 149.12518:12 205.19466:12 219.13399:12 235.23869:10 250.24731:116 252.26631:276 262.25797:262 262.27386:36 264.26544:2640 265.26974:36 266.28287:84 269.23013:24 275.19897:12 278.28632:778 280.26724:24 282.28107:373 292.30017:36 296.2973:100 339.26645:12 379.32434:12 380.41251:12 391.31589:12 614.59503:12 614.61591:60 626.61279:143 644.63501:563 645.63623:24	310	13.236	662.64404	13.22	662.64459	[M+H]+	Cer_NS	Cer 43:2;2O|Cer 18:1;2O/25:1	1656	neg	C43H83NO3	AHNGOTQGIJOINE-UHFFFAOYSA-N	O=C(NC(CO)C(O)C=CCCCCCCCCCCCCC)CCCCCCCCCCCCC=CCCCCCCCCCC
6	225	95.08249:12 109.09763:24 211.20514:12 440.19928:10 521.84979:24 523.4693:307 523.51105:24	320	9.218	664.48877	8.91	664.49121	[M+H]+	PE	PE 30:0	1660	neg	C35H70NO8P	FXNACVVCWBVCGD-UHFFFAOYSA-N	O=C(OCC(OC(=O)CCCCCCCCCCCCCCC)COP(=O)(O)OCCN)CCCCCCCCCCCCC
6	226	71.07764:12 86.0989:91 124.99245:12 125.00186:60 166.06342:24 184.07246:1995 184.88222:24 664.53101:214	310	8.812	664.52759	8.86	664.52759	[M+H]+	LPC	LPC 28:0	1661	neg	C36H74NO7P	VPAMUPUPKCTFGJ-UHFFFAOYSA-N	O=C(OCC(O)COP(=O)([O-])OCC[N+](C)(C)C)CCCCCCCCCCCCCCCCCCCCCCCCCCC
6	227	71.08588:60 72.20794:10 77.03748:24 79.05248:66 81.07075:120 83.09017:60 85.09949:48 91.05315:60 93.06935:48 95.08574:241 97.09886:60 99.0828:24 105.06006:12 107.08267:60 109.09819:236 111.11328:24 117.06875:12 119.08539:60 121.10073:125 123.1143:100 125.09897:24 129.06493:12 131.08073:77 133.09438:36 135.11684:75 137.13155:60 145.09605:24 145.52049:12 147.11891:48 149.13177:64 151.14455:48 155.17557:12 159.11983:36 161.13277:36 163.14941:48 165.16777:24 173.12344:24 173.13268:82 175.14484:60 177.15932:115 185.1376:12 187.14525:60 189.16373:48 191.18138:85 193.15904:24 201.15755:24 201.51981:10 205.18851:24 215.17326:36 217.20488:12 219.17126:24 231.22826:12 233.18414:36 247.24065:24 252.26407:12 261.25937:36 264.25861:60 264.26773:102 267.2681:88 271.24103:221 274.26898:24 282.27408:12 282.28116:36 285.27753:60 289.2504:558 302.30624:10 313.25726:12 313.26968:48 337.26718:24 341.30579:1569 345.27719:136 354.63486:10 362.18228:24 363.28568:1051 364.289:24 377.25388:48 390.12674:12 519.43762:12 531.44421:24 549.45813:12 555.48865:12 611.53625:12 628.60663:36 629.54602:944 647.56012:48	310	12.974	664.58966	12.78	664.58752	[M+NH4]+	DG	DG 38:3|DG 18:0_20:3	1664	ok_Mix	C41H74O5	HNIUPWXDMUKNJU-UHFFFAOYSA-N	O=C(OCC(OC(=O)CCCCCCCCCC=CCC=CCC=CCC)CO)CCCCCCCCCCCCCCCCC
6	228	71.08368:169 77.03271:12 77.03887:71 79.05512:60 81.06963:464 83.08391:243 85.1022:111 91.0479:12 91.05058:68 93.0681:122 95.0831:498 97.10033:214 105.06875:176 107.08418:245 109.0997:726 111.11628:264 117.06421:24 119.08387:354 121.10073:386 123.10807:48 123.11741:374 125.13191:147 127.14377:36 131.08231:48 133.09755:437 135.11514:1467 137.12984:312 139.14288:62 145.09933:122 147.11369:2053 148.66949:24 149.12994:919 151.14786:279 159.1055:36 159.11081:145 161.13081:1781 163.14386:394 165.16039:266 173.1306:142 175.14461:984 177.15907:159 179.17754:424 187.13728:36 187.1469:221 189.1615:884 191.18108:199 193.19186:281 201.16515:320 203.17766:544 205.19014:209 207.20445:62 215.17696:783 217.19205:398 219.20615:397 221.21701:36 221.2191:68 229.19089:580 231.20428:87 233.22433:675 235.23813:110 241.18979:70 243.20699:1128 245.21938:150 247.23787:405 249.25356:48 255.16818:12 257.22263:627 259.24014:649 261.25192:196 271.22183:12 271.24261:60 273.254:620 275.27512:36 285.2507:134 287.26807:612 299.2619:36 313.28613:103 325.27945:10 327.30658:73 365.31665:12 367.33298:60 368.19382:113 369.34946:15311 369.67575:60 369.69193:60 369.88077:61 370.34763:116 370.49884:36 370.68787:24 371.65536:24 613.57501:10	310	14.385	664.60352	14.3	664.60272	[M+NH4]+	CE	CE 18:3	1665	ok	C45H74O2	FYMCIBHUFSIWCE-UHFFFAOYSA-N	O=C(OC1CC2=CCC3C(CCC4(C)C(CCC34)C(C)CCCC(C)C)C2(C)CC1)CCCCCCCC=CCC=CCC=CCC
6	229	77.04262:12 79.05519:24 81.07097:48 85.09972:12 95.08464:24 99.11938:12 119.07807:12 119.09338:24 121.10107:48 124.97697:36 133.10121:24 135.11394:48 147.11761:12 159.10965:12 159.11673:24 163.11403:24 189.15846:12 205.20316:36 250.25246:115 261.45743:24 262.25644:538 264.27307:36 271.2233:12 271.24411:70 280.25165:12 280.25635:60 285.27597:12 289.24884:74 341.29642:467 363.28674:131 375.24142:12 377.2468:36 384.36679:12 384.39154:48 549.42023:12 588.61194:10 606.62195:24 616.60278:60 628.60846:81 629.53375:109 630.54431:24 646.61279:81 664.5929:24	310	13.043	664.62311	12.66	664.62378	[M+H]+	Cer_HS	Cer 42:2;3O|Cer 18:2;2O/24:0;O	1666	neg	C42H81NO4	LFXYMUVNQLVMDF-UHFFFAOYSA-N	O=C(NC(CO)C(O)C=CCCC=CCCCCCCCCC)C(O)CCCCCCCCCCCCCCCCCCCCCC
6	230	79.0504:12 82.06824:36 93.06571:12 96.08458:24 111.11961:24 149.1356:24 247.2365:12 250.252:73 252.26431:215 264.2634:2078 266.27625:48 278.28427:581 282.27664:234 292.29086:60 296.29276:60 368.37546:12 382.38535:12 382.39905:60 616.64221:48 628.62714:77 629.52429:48 646.63525:217	310	13.458	664.6568	13.39	664.66022	[M+H]+	Cer_NS	Cer 43:1;2O|Cer 18:1;2O/25:0	1668	neg	C43H85NO3	QHPYSHVSWAOLHS-UHFFFAOYSA-N	O=C(NC(CO)C(O)C=CCCCCCCCCCCCCC)CCCCCCCCCCCCCCCCCCCCCCCC
6	231	77.03816:12 81.0664:65 83.08704:70 87.04451:10 95.08375:77 97.09962:78 107.09072:12 109.10045:36 111.11704:24 121.09693:12 121.10002:48 133.09361:12 135.11607:48 149.12927:24 163.15034:36 239.23473:10 256.19952:10 264.26434:24 265.25037:36 273.24197:12 293.28079:60 301.28638:10 311.2482:24 311.29276:12 313.26346:36 331.81628:10 339.28607:577 341.30188:60 359.66782:10 365.30042:48 367.31671:601 393.32092:12 393.32648:60 395.34607:36 551.50348:63 629.56873:12 631.56604:800 632.57111:36 648.58667:12 649.54797:24	310	13.097	666.5976	13.01	666.60309	[M+NH4]+	DG	DG 38:2|DG 18:1_20:1	1676	ok	C41H76O5	AKCNIDZVBDSVNW-UHFFFAOYSA-N	O=C(OCC(OC(=O)CCCCCCCCCC=CCCCCCCCC)CO)CCCCCCCC=CCCCCCCCC
6	232	70.87344:24 71.08499:717 77.04024:138 79.05152:264 81.07104:1367 83.08661:836 85.10106:448 91.0561:339 93.07097:720 95.08601:1604 96.8063:36 97.10051:845 99.11657:60 103.04844:12 105.06893:675 107.08582:916 108.76755:36 109.0999:1996 111.11647:841 113.13212:79 115.05301:24 117.06746:48 119.08561:900 119.70179:24 120.72766:36 121.10095:1234 122.73503:24 123.11763:1418 124.75268:24 125.13213:598 127.15033:170 128.06465:48 129.0699:60 131.08736:234 133.10103:2092 134.69827:71 135.117:5281 137.13171:812 139.14975:177 141.16252:24 145.09792:405 146.66513:88 147.11737:7746 147.71007:24 147.89766:36 148.67319:48 149.13022:2890 151.14641:811 153.16745:98 159.11639:766 160.64001:72 161.1311:7736 161.34485:36 162.08337:36 163.14594:1149 165.16428:1048 167.18051:36 173.13091:588 174.6051:48 175.14677:3780 175.29533:24 177.16125:655 179.17973:1275 179.78487:24 181.19643:48 185.13194:36 187.14529:775 188.57578:36 189.16376:2678 189.32393:36 191.17947:549 193.19417:920 198.0974:12 199.14915:72 200.54324:48 201.16153:1215 202.16753:24 203.18002:2393 205.19452:960 207.20888:339 211.4445:24 213.16141:24 214.51732:60 215.1794:2921 217.19656:1409 218.15895:24 219.21275:1379 221.22366:339 228.47618:24 229.19556:1518 231.20683:353 233.2269:3074 234.22627:36 235.24071:506 241.18369:24 241.1924:223 243.21178:3661 244.21477:24 245.22421:947 247.24051:1553 249.25842:155 255.20673:129 256.42279:24 257.22534:2122 259.2406:2493 260.24893:36 261.25919:665 269.23227:24 271.23849:203 272.40875:24 273.25449:1752 275.27094:99 284.03238:12 285.25833:420 287.25195:46 287.27097:2196 289.28354:48 297.25409:12 299.27457:379 301.28973:152 313.28918:702 327.30969:140 341.31311:48 347.30762:24 361.30396:12 367.33365:304 368.19986:441 369.08328:36 369.15335:36 369.35284:65304 369.66833:92 369.72495:195 369.84366:69 369.8895:149 369.99744:36 370.073:36 370.17825:75 370.29431:75 370.35641:332 370.4104:81 370.44278:123 370.5022:67 370.5481:64 370.5751:81 370.64801:78 370.68582:80 370.80737:67 370.83707:48 370.88571:36 371.08295:48 371.41537:36 371.59113:48 371.93463:36 372.0564:48 372.14569:24 372.21875:36 372.43799:60 372.5842:36 372.69522:24 373.0257:48 373.29395:48 373.4837:36 374.19431:24 551.50726:60 626.69672:10 646.74121:12 649.58398:48	310	14.685	666.61938	14.51	666.61841	[M+NH4]+	CE	CE 18:2	1677	ok	C45H76O2	NAACPBBQTFFYQB-UHFFFAOYSA-N	O=C(OC1CC2=CCC3C(CCC4(C)C(CCC34)C(C)CCCC(C)C)C2(C)CC1)CCCCCCCC=CCC=CCCCCC
6	233	77.0327:12 81.06585:24 82.07179:12 95.08045:24 97.10182:24 104.94814:10 121.09943:24 126.96853:12 203.18842:10 250.25224:24 252.26903:652 264.26599:2570 265.24976:36 265.32059:24 280.30075:24 282.27701:321 292.28647:12 292.29364:24 366.36771:36 384.37195:24 396.38937:24 541.39026:10 551.49652:67 584.61255:12 608.85547:10 616.66846:24 618.61725:97 628.63605:24 630.61774:392 631.54456:36 646.5766:12 648.62921:363 649.6228:24 666.28223:24	310	13.249	666.63672	12.97	666.63953	[M+H]+	Cer_HS	Cer 42:1;3O|Cer 18:1;2O/24:0;O	1678	neg	C42H83NO4	WAYLDHLWVYQNSQ-UHFFFAOYSA-N	O=C(NC(CO)C(O)C=CCCCCCCCCCCCCC)C(O)CCCCCCCCCCCCCCCCCCCCCC
6	234	117.08917:10 215.16171:10 276.18744:10 309.20941:12 322.24481:10 341.30145:24 383.24524:10 493.18842:10 499.22549:12 552.51788:24 653.62561:10 667.52411:230	420	12.747	667.52209	12.07	667.52722	[M+Na]+	DG	DG 38:4	1679	x	C41H72O5	URHUMZXHDDPCIM-UHFFFAOYSA-N	O=C(OCC(OC(=O)CCCCCCCCCCCCCCCCC=CCC=CCC=CCC=CCC)CO)CCCCCCC
6	235	91.0486:12 91.05931:12 99.07945:12 107.08354:12 117.09091:24 128.05429:12 132.04549:24 145.09708:12 150.21744:10 162.14148:10 185.12923:12 193.13876:10 205.97815:10 233.15759:12 241.32674:10 305.27594:10 309.22733:48 314.285:10 383.16641:10 385.2699:190 387.29633:10 401.16357:48 410.21048:10 441.20935:24 499.4303:10 544.29333:10 603.54773:12	410	12.133	668.55798	11.59	668.56122	[M+NH4]+	EtherDG	DG O-40:8|DG O-18:2_22:6	1685	ok	C43H70O4	FXACQAKGUWQLDW-UHFFFAOYSA-N	O=C(OC(CO)COCCCCCCCCC=CCC=CCCCCC)CCC=CCC=CCC=CCC=CCC=CCC=CCC
6	236	71.0837:104 77.04507:12 81.06339:24 81.06717:115 83.08399:62 85.09712:48 93.07095:24 95.08599:148 97.10188:80 107.08731:24 109.09994:77 111.11948:62 121.10259:136 123.10995:24 123.11618:60 127.14571:24 135.11227:60 139.10361:12 149.13217:48 151.14665:36 153.12604:36 163.14804:24 191.18381:24 201.1879:10 243.23222:24 247.23026:36 247.2435:63 251.18307:10 265.2088:12 265.24762:78 267.27338:24 279.22159:10 285.24512:24 295.29694:48 309.22171:24 310.22403:12 313.26801:60 339.29083:1681 340.29153:24 341.30408:305 367.31903:259 369.33279:1680 370.34442:24 394.09995:12 395.34854:107 397.35931:36 398.40021:10 413.17853:10 425.38297:24 510.05981:10 615.31787:10 631.60834:24 633.58063:2142 634.5838:48 650.64252:24 666.43469:10	310	13.307	668.61444	13.28	668.61877	[M+NH4]+	DG	DG 38:1|DG 20:0_18:1	1687	ok	C41H78O5	OTBWOSZDBGKQNH-UHFFFAOYSA-N	O=C(OCC(OC(=O)CCCCCCCC=CCCCCCCCC)CO)CCCCCCCCCCCCCCCCCCC
6	237	71.08411:469 75.29966:10 77.0344:48 79.05559:214 81.07012:1006 82.83271:36 83.08569:741 85.10012:323 91.05514:319 93.06866:411 95.08641:1933 97.1023:674 99.11978:48 103.05315:24 105.06363:92 105.07082:571 107.08482:671 109.10182:1428 111.11547:709 113.1326:67 117.06947:70 119.08612:681 120.72971:36 121.09992:1079 123.11504:1011 123.70565:24 125.13423:458 127.14612:85 129.06885:24 131.08308:183 133.10159:1294 135.11595:3641 135.87196:24 136.7121:24 137.13394:782 139.1487:283 143.08463:24 145.1002:358 146.66235:60 147.118:5472 147.34096:24 148.12357:48 148.67896:36 149.13257:2047 151.14705:579 153.16463:62 157.10098:24 159.11708:516 160.6407:103 161.13358:5800 162.00549:36 163.14842:947 164.65518:36 165.16498:920 167.17578:24 171.12193:24 173.12981:396 175.14754:3097 177.16574:671 178.62698:36 179.1805:733 185.13464:36 187.14993:934 189.16264:1790 191.18222:342 192.47618:24 193.19499:629 194.19849:24 200.15492:48 201.16238:997 202.55151:36 203.17888:1653 205.19539:763 207.21178:405 208.14775:24 215.17825:2169 215.9939:24 217.19336:955 219.21577:979 221.22668:190 229.19652:1205 231.20995:289 232.50008:36 233.22575:1629 235.23955:364 241.1956:165 242.45428:48 243.21281:2549 245.22525:501 247.23936:1187 249.25949:60 255.20782:60 257.22867:1293 259.24396:2100 261.25803:593 271.23965:320 273.25797:1245 275.26746:60 285.25717:233 287.27457:1873 289.28238:24 299.27341:237 301.28369:60 309.08377:12 313.28555:630 322.19458:10 327.30347:62 341.32233:60 354.32422:10 367.33521:60 368.19604:244 369.004:36 369.3544:46447 369.71304:119 369.89108:107 370.17712:64 370.22839:36 370.29587:61 370.36066:228 370.46057:79 370.50375:60 370.56586:61 370.58478:63 370.68741:60 370.80084:48 371.08453:24 371.66034:48 372.20139:24 372.49915:36 373.44733:36 375.28485:36 401.15167:24 499.19125:12	310	15.051	668.63239	14.87	668.63397	[M+NH4]+	CE	CE 18:1	1688	ok	C45H78O2	RJECHNNFRHZQKU-UHFFFAOYSA-N	O=C(OC1CC2=CCC3C(CCC4(C)C(CCC34)C(C)CCCC(C)C)C2(C)CC1)CCCCCCCC=CCCCCCCCC
6	238	107.07548:10 243.20987:10 283.26498:10 341.29822:12 396.43628:10 402.16019:24 544.2688:10 652.33484:12 669.54047:264	320	12.967	669.53571	12.62	669.54279	[M+Na]+	DG	DG 38:3	1691	x	C41H74O5	PXVGXGWCFYFAHT-UHFFFAOYSA-N	O=C(OCC(OC(=O)CCCCCCCCCCCCCCC=CCC=CCC=CCCCCCCC)CO)CCCCCCC
6	239	75.04411:12 81.06997:12 95.08213:12 102.0713:10 119.0859:12 133.09486:12 143.07765:12 153.0654:10 157.09892:12 168.10539:10 183.09953:12 196.0145:10 199.11005:12 205.12067:10 211.13712:12 213.16396:24 223.13741:12 247.05807:10 278.20959:10 293.21753:12 293.22476:36 311.23251:24 385.25204:12 385.27408:48 429.09641:12 555.42261:10 635.51886:12	310	12.299	670.57385	12.35	670.5769	[M+NH4]+	EtherDG	DG O-40:7|DG O-18:1_22:6	1694	x	C43H72O4	NLAHFVZHALTZAR-UHFFFAOYSA-N	O=C(OC(CO)COCCCCCCCCC=CCCCCCCCC)CCC=CCC=CCC=CCC=CCC=CCC=CCC
6	240	77.03801:24 79.05177:24 81.06876:60 87.47151:10 91.05236:48 93.0672:48 95.08357:95 97.06625:24 99.11688:10 109.09584:24 111.69426:10 119.08598:48 121.10132:48 125.13094:10 129.0639:36 131.08293:118 133.09657:24 135.11253:24 143.08446:48 145.06793:12 145.09834:48 149.12897:24 155.08531:24 159.11513:24 161.12804:36 168.09277:12 171.11621:24 173.12959:48 179.09015:10 181.09502:24 183.11673:24 185.13058:36 189.15662:48 195.10634:12 199.15172:36 211.13315:12 213.16408:24 224.16129:12 227.18105:24 239.17781:12 251.17856:24 255.17387:24 262.25403:10 267.17239:24 267.27097:12 268.29709:143 293.20328:12 293.22729:62 313.26526:48 329.24994:10 339.28531:60 341.30634:81 367.31052:48 384.1022:12 385.26877:607 561.4826:12 605.52222:36 605.53259:66 653.54614:24 670.52783:36 670.60046:36	410	13.018	670.57684	12.35	670.5769	[M+NH4]+	EtherDG	DG O-40:7|DG O-18:1_22:6	1695	ok	C43H72O4	NLAHFVZHALTZAR-UHFFFAOYSA-N	O=C(OC(CO)COCCCCCCCCC=CCCCCCCCC)CCC=CCC=CCC=CCC=CCC=CCC=CCC
6	241	71.08963:24 75.0548:10 81.07352:36 83.08658:12 89.05664:12 97.09915:24 109.10291:24 123.11466:12 239.23215:12 257.20377:12 283.2373:10 285.24756:36 290.68689:10 313.2706:280 340.24249:12 341.3042:291 369.3356:76 397.33987:12 397.36224:288 401.95016:10 425.39182:36 635.59503:360 653.46899:10 670.60596:24	310	13.528	670.63586	13.45	670.6344	[M+NH4]+	DG	DG 38:0|DG 16:0_22:0	1696	ok_Mix	C41H80O5	JAJNYVORAKCQCM-UHFFFAOYSA-N	O=C(OCC(OC(=O)CCCCCCCCCCCCCCCCCCCCC)CO)CCCCCCCCCCCCCCC
6	242	71.08634:252 77.0355:24 79.05047:12 79.05296:60 81.06492:24 81.07123:191 83.08554:194 85.09868:48 91.05498:36 95.07803:24 95.08487:298 97.0966:24 97.09798:122 103.05154:12 105.07063:159 107.08318:77 109.10016:343 111.11823:220 119.08438:152 121.09816:192 123.11482:197 125.13244:62 131.08446:24 133.09975:357 135.11734:879 137.12877:117 139.15506:36 145.09657:48 146.66379:48 147.11774:1271 149.13058:443 151.14505:106 153.15567:12 159.11681:177 161.1315:1448 163.14635:213 165.16467:264 173.13133:94 175.14536:579 177.16542:170 179.18018:157 187.14384:86 189.16423:416 191.18188:134 193.19269:102 201.16003:150 203.18053:513 205.19704:132 207.20737:72 215.17787:442 217.19504:414 219.20293:184 221.21796:24 229.19398:355 231.21167:72 233.22534:458 235.24129:48 239.39468:10 241.19083:48 243.21021:617 245.22263:85 247.24113:232 255.20288:36 257.22372:344 259.24124:438 261.25757:138 271.23917:48 273.25748:236 285.25903:140 287.26929:548 299.27289:63 313.27753:24 313.285:204 368.20346:68 369.34836:7846 370.34921:70	310	15.554	670.64691	15.24	670.64972	[M+NH4]+	CE	CE 18:0	1698	ok	C45H80O2	XHRPOTDGOASDJS-UHFFFAOYSA-N	O=C(OC1CC2=CCC3C(CCC4(C)C(CCC34)C(C)CCCC(C)C)C2(C)CC1)CCCCCCCCCCCCCCCCC
6	243	82.06468:24 93.0687:12 128.14621:10 224.23514:60 236.23897:980 243.15163:10 252.26059:36 254.25188:168 256.26221:36 264.26645:512 280.26831:12 282.27509:65 462.44345:12 462.46457:48 474.4664:86 476.48215:48 492.4725:163 623.15063:12 654.52649:226	310	8.615	672.53961	8.73	672.54089	[M+H]+	HexCer_NS	HexCer 32:1;2O|HexCer 16:1;2O/16:0	1703	ok_Mix	C38H73NO8	MRQVBTPSVJFXHV-UHFFFAOYSA-N	O=C(NC(COC1OC(CO)C(O)C(O)C1O)C(O)C=CCCCCCCCCCCC)CCCCCCCCCCCCCCC
6	244	71.0876:97 77.03927:24 81.06879:86 83.08563:24 85.09877:36 91.05508:48 93.06588:48 95.08361:77 99.11552:24 105.06499:24 109.09882:48 115.05341:12 117.07091:36 119.0845:110 121.09829:48 123.11184:24 129.07195:36 131.08299:133 133.09988:77 135.11586:36 143.08118:36 145.09842:118 147.11278:24 149.09135:36 149.12903:36 155.07841:12 155.08539:24 157.09911:72 159.0798:12 159.11343:60 161.13167:60 163.1501:24 169.09647:24 171.10713:12 171.11079:73 173.13152:60 175.14369:36 181.097:36 183.11115:48 185.13069:60 187.14214:36 195.11234:24 197.12592:24 199.14194:48 201.16225:24 207.15308:12 209.13033:64 211.14143:24 213.1642:48 215.15135:24 223.13976:12 225.15804:36 227.17905:60 241.15622:24 251.16982:12 268.29495:138 269.22632:36 293.22028:121 295.2439:36 311.22296:12 311.23038:99 341.30136:12 381.14722:10 385.26074:36 386.07343:24 387.28439:1454 389.29395:24 411.40652:12 582.5719:10 607.54022:24 637.55457:48 655.5564:36 672.59674:36	310	13.05	672.5899	12.69	672.59253	[M+NH4]+	EtherDG	DG O-40:6|DG O-18:1_22:5	1704	ok	C43H74O4	YQKCYSLMGOQDMJ-UHFFFAOYSA-N	O=C(OC(CO)COCCCCCCCCC=CCCCCCCCC)CCCCCC=CCC=CCC=CCC=CCC=CCC
6	245	71.08878:36 79.05553:36 83.0805:24 91.05239:48 93.06452:36 97.09807:36 105.07504:12 109.10026:36 111.11241:24 117.06785:12 121.09517:12 121.09981:82 121.11524:12 129.06873:12 133.0966:36 133.11279:24 135.1142:24 145.10007:119 147.11275:24 149.13242:24 157.09203:12 159.10985:24 161.13164:48 171.12177:12 173.13147:24 175.14549:48 187.10945:12 187.144:36 199.14384:24 199.1498:24 201.1562:24 203.18266:24 211.13931:12 211.1434:36 215.17186:60 225.15585:12 235.16185:10 241.18883:12 285.25449:12 295.22452:12 295.24619:48 312.27301:12 313.24796:85 331.25626:24 383.11868:12 387.28973:206 388.28973:12 637.53656:24 655.54889:36	310	12.761	672.59058	12.69	672.59253	[M+NH4]+	EtherDG	DG O-40:6|DG O-18:1_22:5	1705	ok	C43H74O4	YQKCYSLMGOQDMJ-UHFFFAOYSA-N	O=C(OC(CO)COCCCCCCCCC=CCCCCCCCC)CCCCCC=CCC=CCC=CCC=CCC=CCC
6	246	252.27692:12 264.26031:48 654.59106:24 670.49609:12 672.62268:2083	310	13.332	672.62384	12.84	672.62891	[M+H-H2O]+	Cer_HS	Cer 44:3;3O|Cer 18:1;2O/26:2;O	1706	x	C44H83NO4	HFOAXUOIPDVGJO-UHFFFAOYSA-N	O=C(NC(CO)C(O)C=CCCCCCCCCCCCCC)C(O)CCCCCCCCCCCCC=CCC=CCCCCCCC
6	247	86.09139:12 86.0966:60 125.00049:60 184.07245:889 623.04004:10 673.32288:60 673.51581:24	320	8.081	673.52399	8.07	673.52789	[M+H]+	SM	SM 32:2;2O	1708	neg	C37H73N2O6P	SZJWYYKRTXNMFK-UHFFFAOYSA-N	O=C(NC(COP(=O)([O-])OCC[N+](C)(C)C)C(O)C=CCCC=CCCCCCCCCCCCCCCC)CCCCCCC
6	248	83.08664:36 95.0861:24 95.0902:12 97.10061:36 107.08598:24 121.09656:12 135.11732:74 149.13063:36 181.15172:24 237.22093:36 261.26263:12 266.27701:24 266.28159:74 279.25473:12 279.2688:80 285.23834:24 311.25555:769 323.18011:10 339.27829:36 364.26627:116 527.30206:10 533.48547:36 548.20477:24 658.2691:12 674.50275:36	310	9.782	674.50635	9.53	674.5119	[M+H]+	EtherPE	PE P-32:1|PE P-16:0_16:1	1715	neg1977	C37H72NO7P	QXSTVVHZCWJIBU-UHFFFAOYSA-N	O=C(OC(COC=CCCCCCCCCCCCCCC)COP(=O)(O)OCCN)CCCCCCCC=CCCCCCC
6	249	75.04481:48 79.05617:24 81.0707:36 85.10202:65 91.05844:36 93.07064:48 95.08568:60 99.11625:24 105.06574:12 113.14226:12 117.07627:12 119.08532:65 120.08857:12 121.09911:36 129.06644:24 131.08386:109 133.10237:93 135.11348:60 141.1606:24 143.08543:48 145.10272:108 147.11542:36 149.12656:36 157.0948:48 157.10361:60 157.1124:12 159.11795:104 161.13445:64 163.15826:24 171.11916:36 173.1344:68 175.14473:73 175.1633:12 183.10461:12 183.1179:24 187.14897:107 189.16167:24 197.131:24 199.14703:48 201.16338:104 203.16789:36 209.15582:36 213.16537:60 215.17929:112 217.18407:24 225.15083:12 227.17606:24 229.1976:48 253.19383:24 255.20673:12 263.07401:24 295.24054:77 297.25177:12 313.2496:166 341.28223:60 387.27234:36 387.28613:557 388.29443:48 389.29294:36 411.35715:10 415.32993:36 474.15027:12 474.16251:36 615.5282:10 639.56348:119 655.52661:12 657.59338:75 657.61853:36 674.34314:24	310	13.12	674.6073	13.05	674.60822	[M+NH4]+	EtherDG	DG O-40:5|DG O-18:0_22:5	1717	ok	C43H76O4	OAPBHXCFEQJIHX-UHFFFAOYSA-N	O=C(OC(CO)COCCCCCCCCCCCCCCCCCC)CCCCCC=CCC=CCC=CCC=CCC=CCC
6	250	71.0696:48 75.03787:12 81.07108:10 86.09657:684 93.04672:12 98.9785:12 98.98269:48 104.10936:92 104.44169:10 106.06216:224 124.99909:646 132.03539:12 132.04024:77 150.05202:24 156.98833:10 166.06206:61 183.50053:131 184.07104:16040 184.29379:36 184.33188:48 184.44998:62 184.84456:48 184.91132:36 185.07158:98 225.0972:272 236.21527:12 243.10573:12 262.38858:10 267.82907:12 299.13297:24 317.1412:72 356.12518:12 448.1788:24 474.4642:104 475.16113:60 493.17722:36 541.22168:12 548.18207:12 559.23663:10 567.20648:86 641.25281:66 644.38617:10 657.51385:48 659.25598:48 675.53809:545	310	8.456	675.54181	8.35	675.54358	[M+H]+	SM	SM 32:1;2O|SM 16:1;2O/16:0	1719	neg	C37H75N2O6P	RPTUKVYGSPDHGQ-UHFFFAOYSA-N	O=C(NC(COP(=O)([O-])OCC[N+](C)(C)C)C(O)C=CCCCCCCCCCCC)CCCCCCCCCCCCCCC
6	251	86.09282:12 86.09542:36 106.06524:258 124.99774:24 132.04369:136 138.27145:10 150.05399:48 184.07326:763 192.88927:10 199.11862:24 224.09058:75 225.09756:196 299.12375:12 317.15173:84 325.11032:12 343.11908:12 343.13208:36 448.17953:36 475.17105:71 494.20657:24 524.24097:12 541.24536:36 557.23895:48 564.41119:10 567.21411:77 567.23749:36 624.24963:10 641.25024:24 642.2666:24 659.26422:24 676.49115:60	320	8.111	676.48755	7.83	676.49121	[M+H]+	PC	PC 28:1	1735	neg	C36H70NO8P	FPUJNQOLXLKGLT-UHFFFAOYSA-N	O=C(OCC(OC(=O)CCCCCCCCCC=CCCCCCCCCC)COP(=O)([O-])OCC[N+](C)(C)C)CCCCCC
6	252	77.03807:24 93.04833:12 95.08501:24 99.04574:10 106.06239:60 109.10032:24 132.05005:24 150.0504:12 150.05728:24 195.78111:10 224.08797:36 225.10545:69 226.09573:12 235.27385:10 257.23981:12 266.27682:12 285.24991:24 287.58121:10 313.27792:211 314.1351:10 317.1582:24 330.35071:10 343.12051:24 356.13773:24 364.2684:60 448.16583:12 475.17212:24 480.41544:10 493.20395:36 535.51117:24 567.2182:36 599.29437:10 641.25073:24	410	10.747	676.52502	10.23	676.52759	[M+H]+	EtherPE	PE P-32:0|PE P-16:0_16:0	1737	neg1989	C37H74NO7P	FDULCEKAOVWBTQ-UHFFFAOYSA-N	O=C(OC(COC=CCCCCCCCCCCCCCC)COP(=O)(O)OCCN)CCCCCCCCCCCCCCC
6	253	93.05102:12 93.05238:24 95.08363:10 106.06382:117 131.0782:12 132.0452:60 145.10013:10 150.04695:24 173.1297:10 189.15674:10 209.15265:10 224.09003:24 225.09912:111 226.10837:36 237.10629:12 259.24832:10 285.25696:10 313.23816:24 313.25305:24 317.15314:48 339.2933:12 372.11182:10 377.30096:12 387.28714:36 431.43341:10 475.16595:60 494.1857:24 550.21198:24 567.21814:36 568.22418:24 629.56067:12 641.26483:24 659.24292:12 660.26624:24	310	12.741	676.58881	12.58	676.58752	[M+NH4]+	DG	DG 39:4|DG 18:1_21:3	1740	x	C42H74O5	QZZFMQMLVKGEPO-UHFFFAOYSA-N	O=C(OCC(OC(=O)CCCCCCCC=CCC=CCC=CCCCCC)CO)CCCCCCCC=CCCCCCCCC
6	254	93.05048:12 106.05748:12 106.06471:182 123.11596:10 132.04623:64 150.05496:24 185.13396:10 189.1658:24 224.07896:12 224.09155:36 225.10066:320 226.10147:36 244.11646:12 250.25195:60 262.25137:550 264.26794:547 269.09:12 276.26376:10 280.26282:60 282.27902:48 290.28937:24 292.2933:48 299.12955:12 317.13266:12 317.14517:70 318.15271:60 330.15643:10 396.43079:24 419.34543:24 449.18164:24 475.17175:36 529.32861:10 550.2052:24 567.20123:24 567.21124:79 568.21399:36 628.64227:36 640.62555:24 641.27545:24 658.64514:170 660.26624:48	410	13.255	676.62335	12.59	676.62378	[M+H]+	Cer_HS	Cer 43:3;3O|Cer 18:2;2O/25:1;O	1742	neg	C43H81NO4	GQCCLRTZHQJOIH-UHFFFAOYSA-N	O=C(NC(CO)C(O)C=CCCC=CCCCCCCCCC)C(O)CCCCCCCCCCCC=CCCCCCCCCCC
6	255	106.05739:48 106.06461:96 109.09965:36 132.04132:60 149.13182:24 223.38858:12 224.0873:36 225.0985:439 226.0993:48 245.2179:10 250.24968:69 252.26424:48 256.82535:12 262.24905:903 264.26562:479 280.24869:12 280.26279:203 282.27191:48 290.27264:48 290.27979:48 292.29568:79 300.13965:12 310.30499:24 317.14764:65 343.11737:24 385.13095:10 396.41965:48 420.41476:24 436.42993:10 448.17737:24 475.17795:24 476.19675:36 494.17303:24 567.20807:36 568.21075:24 568.23749:36 628.64246:24 640.62573:60 642.24225:36 658.60577:12 658.63098:144 660.26642:36	310	13.365	676.65424	13.33	676.66022	[M+H]+	Cer_NS	Cer 44:2;2O|Cer 18:2;2O/26:0	1743	neg	C44H85NO3	ZLOXRQZQPDQQBX-UHFFFAOYSA-N	O=C(NC(CO)C(O)C=CCCC=CCCCCCCCCC)CCCCCCCCCCCCCCCCCCCCCCCCC
6	256	104.10653:12 106.06364:48 124.99288:12 132.03868:36 132.04674:24 166.05675:24 167.51694:10 184.0712:926 225.10161:48 226.10876:48 228.82741:10 568.20996:24 660.24054:10 677.55682:60	320	8.659	677.55267	8.67	677.5592	[M+H]+	SM	SM 32:0;2O	1745	neg	C37H77N2O6P	XYLWWILEYCDWAV-UHFFFAOYSA-N	O=C(NC(COP(=O)([O-])OCC[N+](C)(C)C)C(O)CCCCCCCCCCCC)CCCCCCCCCCCCCCCC
6	257	71.07294:36 80.97489:10 86.09633:314 98.98941:12 104.10623:24 123.11451:12 124.99722:181 128.30766:12 166.05084:12 166.05988:36 176.28505:10 183.50394:101 184.07256:6053 185.075:60 186.0687:24 225.10095:24 440.27515:24 450.29797:48 468.30212:36 478.33044:10 501.25278:10 568.22168:12 676.38324:10 678.50452:582	310	8.474	678.50537	8.26	678.50677	[M+H]+	PC	PC 28:0|PC 14:0_14:0	1750	neg	C36H72NO8P	CITHEXJVPOWHKC-UHFFFAOYSA-N	O=C(OCC(OC(=O)CCCCCCCCCCCCC)COP(=O)([O-])OCC[N+](C)(C)C)CCCCCCCCCCCCC
6	258	101.058:10 141.16498:10 313.2785:10 450.34308:10 537.52344:131 539.64276:10	320	10.83	678.54169	10.82	678.54321	[M+H]+	EtherPE	PE O-32:0	1751	neg	C37H76NO7P	CLARRHLLTZAKIB-UHFFFAOYSA-N	O=C(OC(COCCCCCCCCCCCCCCCCCCCCCC)COP(=O)(O)OCCN)CCCCCCCCC
6	259	86.10165:24 124.99264:12 124.99892:48 166.06364:12 183.5136:24 184.07271:826 190.194:10 678.54498:113	320	9.155	678.5423	9.14	678.54321	[M+H]+	EtherPC	PC O-29:0	1752	neg	C37H76NO7P	ZQGOFPZFTPJOJU-UHFFFAOYSA-N	O=C(OC(COCCCCCCCC)COP(=O)([O-])OCC[N+](C)(C)C)CCCCCCCCCCCCCCCCCCCC
6	260	79.05312:12 109.09745:24 119.08614:24 123.1135:36 133.10486:12 135.11272:48 139.1454:10 147.11632:60 149.13602:48 161.13004:91 163.14667:24 165.16321:24 173.13353:12 177.15831:12 189.1646:24 201.1664:24 207.20776:10 217.19133:24 226.10011:12 229.19868:24 231.21638:12 233.22151:24 243.2063:24 247.24161:24 257.22424:36 259.24402:36 369.35446:502 370.34186:24 636.5567:10 678.6062:24	310	14.681	678.61792	14.43	678.61841	[M+NH4]+	CE	CE 19:3	1755	ok	C46H76O2	GMTOQYKIJZGYCG-UHFFFAOYSA-N	O=C(OC1CC2=CCC3C(CCC4(C)C(CCC34)C(C)CCCC(C)C)C2(C)CC1)CCCCCCCCC=CCC=CCC=CCC
6	261	71.08361:24 81.06829:24 95.08166:12 95.08303:36 107.08555:36 119.08073:12 121.10374:24 123.11578:24 131.09346:12 135.1118:24 145.09419:12 147.11533:12 159.11781:24 173.12131:12 173.13052:24 184.06804:10 217.19818:24 219.2123:24 253.24915:10 264.2579:24 264.27158:36 278.2973:12 284.2872:24 292.29459:12 299.26184:60 299.28125:36 317.27881:60 345.31253:24 391.26495:12 391.31766:383 393.32654:48 419.36078:12 563.4928:24 643.57611:36 643.59393:98 660.62689:12 660.67377:60 661.61877:24	310	13.417	678.63629	13.19	678.63953	[M+NH4]+	EtherDG	DG O-40:3|DG O-18:0_22:3	1756	ok	C43H80O4	IHDHNISDXLAQRN-UHFFFAOYSA-N	O=C(OC(CO)COCCCCCCCCCCCCCCCCCC)CCCCCCCCC=CCC=CCC=CCCCCC
6	262	82.06777:24 225.08983:12 252.26617:167 263.43137:12 264.26532:1348 280.30237:24 282.27393:211 292.30011:280 294.5083:10 396.39676:12 396.41351:60 613.15704:10 630.63733:24 642.62878:12 642.64661:106 658.60114:10 660.66913:266	310	13.585	678.6709	13.48	678.6759	[M+H]+	Cer_NS	Cer 44:1;2O|Cer 18:1;2O/26:0	1758	neg	C44H87NO3	CJROVRTUSFQVMR-UHFFFAOYSA-N	O=C(NC(CO)C(O)C=CCCCCCCCCCCCCC)CCCCCCCCCCCCCCCCCCCCCCCCC
6	263	81.07219:36 93.07091:12 95.08185:60 99.07883:10 109.09844:48 111.11945:12 119.08873:12 123.12393:12 133.09792:36 135.11388:60 137.13187:36 147.11586:144 149.13043:69 151.14662:36 161.1367:159 163.15338:36 173.13124:36 175.15269:75 185.13998:10 189.16225:36 193.1907:24 199.14764:10 203.18053:60 214.51582:12 217.19714:36 219.2092:48 233.2083:12 243.20158:60 247.24127:48 257.21716:12 257.22614:48 259.23917:60 261.25549:24 271.2417:12 273.25308:36 287.26959:36 312.28061:12 312.29053:48 313.28537:48 368.20139:36 369.35165:1247 381.33646:12 381.34741:36 462.99878:10 663.6095:36 680.63281:69	310	15.066	680.63196	14.71	680.63397	[M+NH4]+	CE	CE 19:2	1773	ok	C46H78O2	AGHVIUYJPVQJQV-UHFFFAOYSA-N	O=C(OC1CC2=CCC3C(CCC4(C)C(CCC34)C(C)CCCC(C)C)C2(C)CC1)CCCCCCCC=CCC=CCCCCCC
6	264	71.08748:24 85.09862:24 95.0807:12 107.0831:10 121.09653:12 135.11073:12 135.11888:24 142.31847:10 162.13367:10 225.15132:10 257.23254:10 266.28317:24 304.28772:10 321.31311:24 367.31546:10 383.15384:24 393.33075:60 395.34476:100 401.1535:10 421.36118:147 439.19733:12 495.24567:12 525.27887:10 554.7348:10 571.23328:10 589.20557:24 613.90387:24 645.60846:60 663.45172:24	310	13.547	680.65179	13.45	680.65509	[M+NH4]+	EtherDG	DG O-40:2|DG O-16:0_24:2	1774	ok_Mix	C43H82O4	MMORBXWDDURSSK-UHFFFAOYSA-N	O=C(OC(CO)COCCCCCCCCCCCCCCCC)CCCCCCCCCCCC=CCC=CCCCCCCC
6	265	254.27551:12 265.26523:24 266.2829:62 269.87506:10 284.29749:142 302.29651:12 302.30627:36 339.12463:24 396.41653:179 423.38217:12 551.3241:12 589.17535:12 589.18213:24 644.66479:24 662.68298:469 665.39044:10 680.68225:36	310	13.66	680.68689	13.55	680.69153	[M+H]+	Cer_NDS	Cer 44:0;2O|Cer 18:0;2O/26:0	1776	neg	C44H89NO3	NWERZHCPHDHUMO-UHFFFAOYSA-N	O=C(NC(CO)C(O)CCCCCCCCCCCCCCC)CCCCCCCCCCCCCCCCCCCCCCCCC
6	266	252.25145:12 252.26927:36 256.26648:12 264.2662:389 282.27246:24 490.93546:10 502.49979:48 520.49713:12 682.54694:36 682.57996:24	310	9.286	682.5589	9.21	682.56158	[M+H-H2O]+	HexCer_NS	HexCer 34:1;2O|HexCer 18:1;2O/16:0	1792	x	C40H77NO8	VJLLLMIZEJJZTE-UHFFFAOYSA-N	O=C(NC(COC1OC(CO)C(O)C(O)C1O)C(O)C=CCCCCCCCCCCCCC)CCCCCCCCCCCCCCC
6	267	71.08872:12 85.10256:12 109.0987:36 123.1117:24 135.12061:60 145.10162:12 147.11772:60 149.12886:24 151.49879:10 161.13327:48 169.4339:10 187.14381:24 215.17374:12 215.18607:24 217.19501:24 219.21327:48 233.2253:12 233.22958:24 243.20578:36 247.24107:24 252.96681:10 257.21918:36 259.24121:24 271.23682:12 285.24713:12 287.28589:24 369.34827:348	410	15.561	682.64478	15.03	682.64972	[M+NH4]+	CE	CE 19:1	1794	x	C46H80O2	MCBJGGCLFXRPKK-UHFFFAOYSA-N	O=C(OC1CC2=CCC3C(CCC4(C)C(CCC34)C(C)CCCC(C)C)C2(C)CC1)CCCCCCCC=CCCCCCCCCC
6	268	79.0636:12 93.06652:12 95.08151:48 97.09735:36 107.08108:24 107.09124:12 119.09289:12 123.11103:24 133.09094:12 133.09419:36 135.11176:105 139.14607:10 147.117:125 149.12645:60 151.14778:36 161.12187:48 161.13255:158 163.1474:36 175.14461:117 177.16467:24 189.16154:80 193.18217:12 196.5188:10 201.15926:24 203.17575:80 205.19025:36 214.16588:12 215.17297:78 217.19424:48 219.2146:48 229.18469:12 233.22026:48 243.2094:64 245.22182:24 247.23811:36 257.22742:112 259.2359:48 273.25665:48 287.26135:36 369.32056:23 369.34753:1589 370.35648:24 381.33768:24 666.34882:10	310	15.269	682.64874	15.03	682.64972	[M+NH4]+	CE	CE 19:1	1795	ok	C46H80O2	MCBJGGCLFXRPKK-UHFFFAOYSA-N	O=C(OC1CC2=CCC3C(CCC4(C)C(CCC34)C(C)CCCC(C)C)C2(C)CC1)CCCCCCCC=CCCCCCCCCC
6	269	75.04542:24 83.08308:24 85.09619:36 95.09319:12 97.0981:24 127.13972:10 151.1487:24 157.09737:10 285.26175:12 313.2804:24 317.05576:12 336.43124:10 339.27524:36 349.34839:24 365.32669:24 369.33533:24 378.97314:10 395.32877:24 395.3511:335 397.36188:70 422.04181:10 423.37717:233 647.6322:250	310	13.771	682.66754	13.56	682.67078	[M+NH4]+	EtherDG	DG O-40:1|DG O-18:0_22:1	1796	ok_Mix	C43H84O4	UJSQXFGKXVJUDC-UHFFFAOYSA-N	O=C(OC(CO)COCCCCCCCCCCCCCCCCCC)CCCCCCCCCCCC=CCCCCCCCC
6	270	83.0867:12 91.0602:12 95.08884:36 107.08593:12 121.06711:12 121.11188:12 131.08266:12 131.08427:36 135.11877:36 141.06435:24 143.08247:24 160.12677:10 169.09785:36 175.1488:24 177.17078:12 183.12016:48 185.13403:24 187.11864:24 189.12537:12 199.11571:12 211.15312:12 223.14758:36 227.17426:24 247.23193:12 293.22675:36 311.24692:36 339.28726:317 341.01547:36 351.30087:10 355.07602:24 385.25699:12 385.27078:63 423.32117:10 429.08417:36 649.52032:36	310	11.036	684.5509	10.54	684.55621	[M+NH4]+	DG	DG 40:7|DG 18:1_22:6	1803	ok	C43H70O5	ZILMKERHGSKQBG-UHFFFAOYSA-N	O=C(OCC(OC(=O)CCC=CCC=CCC=CCC=CCC=CCC=CCC)CO)CCCCCCCC=CCCCCCCCC
6	271	81.06736:12 107.08306:24 121.10266:24 125.1323:12 135.1172:48 147.11417:36 149.12529:36 161.12064:12 161.12955:36 175.14517:36 189.16209:24 207.0416:12 215.17764:48 222.08652:24 231.2029:12 243.19901:12 243.20995:48 259.23193:36 271.22964:10 282.06451:12 301.2804:12 340.9949:12 341.00784:48 342.00848:24 369.34796:400 383.35968:24 429.07272:12 430.0816:24	310	15.722	684.66083	15.39	684.66528	[M+NH4]+	CE	CE 19:0	1805	ok	C46H82O2	VHYWECIJXTVRSG-UHFFFAOYSA-N	O=C(OC1CC2=CCC3C(CCC4(C)C(CCC34)C(C)CCCC(C)C)C2(C)CC1)CCCCCCCCCCCCCCCCCC
6	272	71.08488:48 71.09434:24 85.101:36 97.10188:12 99.11377:24 189.16035:10 205.18903:24 221.06992:12 281.04587:12 323.32095:24 325.99005:12 341.01907:48 342.01193:24 355.06122:24 356.07431:24 363.33475:10 369.33008:48 397.3649:380 398.38901:12 408.96637:10 425.39743:145 429.08273:24 430.08871:24 442.47073:10 457.14352:24 649.65173:223 650.64966:24	310	14.059	684.68311	13.83	684.6864	[M+NH4]+	EtherDG	DG O-40:0|DG O-18:0_22:0	1806	ok_Mix	C43H86O4	HMNNPECWADGLTL-UHFFFAOYSA-N	O=C(OC(CO)COCCCCCCCCCCCCCCCCCC)CCCCCCCCCCCCCCCCCCCCC
6	273	109.09622:10 147.06219:12 282.04007:12 324.98624:10 342.01028:24 355.06216:12 429.06625:12 431.07352:24 650.34296:10 685.57959:12	420	12.171	685.58643	13.01	685.5741	[M+Na]+	DG	DG 39:2	1808	x	C42H78O5	VJIVYXKALSBZCR-UHFFFAOYSA-N	O=C(OCC(OC(=O)CCCCCCCCCCCCCCCCCC=CCC=CCCCCCCC)CO)CCCCCCCC
6	274	223.07442:24 236.24054:12 238.2478:24 247.23663:10 250.24994:487 256.25943:12 256.28186:12 264.26819:48 264.3024:12 268.2579:60 343.0112:24 355.07153:12 476.48505:24 488.47403:24 490.49136:24 506.48584:48 668.53278:24	310	8.918	686.55109	8.97	686.55652	[M+H]+	HexCer_NS	HexCer 33:1;2O|HexCer 17:1;2O/16:0	1812	ok	C39H75NO8	HOQADEPYASXGCR-UHFFFAOYSA-N	O=C(NC(COC1OC(CO)C(O)C(O)C1O)C(O)C=CCCCCCCCCCCCC)CCCCCCCCCCCCCCC
6	275	79.06016:12 81.06589:36 85.06344:24 91.056:24 93.07222:12 97.09902:24 105.06452:12 107.07991:24 107.09733:12 109.10419:36 113.0977:10 119.08857:36 129.06342:12 129.06978:12 133.08958:12 135.11363:36 145.09441:12 145.09949:24 147.12065:24 149.1301:48 155.08647:12 159.11452:36 163.15298:10 169.09756:12 185.13754:24 193.1219:10 197.131:24 201.16537:48 205.79364:10 209.02803:12 215.17722:36 222.08817:10 225.16132:24 265.24432:12 285.21317:12 291.26227:10 310.17331:10 313.24683:105 339.26093:24 339.28677:199 343.02295:24 369.25562:10 386.07465:24 387.28561:108 599.45343:10 651.53381:60 653.15326:10 669.53809:36	310	11.472	686.57031	11.31	686.57178	[M+NH4]+	DG	DG 40:6|DG 18:1_22:5	1814	ok	C43H72O5	OPNGKSOAWMNPIR-UHFFFAOYSA-N	O=C(OCC(OC(=O)CCCCCC=CCC=CCC=CCC=CCC=CCC)CO)CCCCCCCC=CCCCCCCCC
6	276	71.08984:24 74.06177:24 81.07244:36 91.05358:36 93.06843:24 95.08481:60 107.08746:12 109.09569:24 112.12743:10 119.08276:24 121.10734:12 129.0526:24 131.08919:12 137.09747:10 143.07756:24 166.57013:12 173.1349:24 187.11493:24 195.11002:12 209.12791:12 211.15327:12 213.15562:36 223.14565:24 227.17865:36 251.15826:12 269.21893:12 269.22354:36 293.23178:60 297.18207:10 341.30334:544 342.29922:24 375.21869:10 385.27933:60 574.2312:10 617.50995:36 651.5387:62 669.5213:24	410	12.487	686.57184	11.72	686.57178	[M+NH4]+	DG	DG 40:6|DG 18:0_22:6	1815	ok	C43H72O5	LBDXVTOFXXDOGH-UHFFFAOYSA-N	O=C(OCC(OC(=O)CCC=CCC=CCC=CCC=CCC=CCC=CCC)CO)CCCCCCCCCCCCCCCCC
6	277	117.06299:10 135.11385:24 145.09634:12 147.06474:12 149.12692:12 159.11832:12 187.13782:12 196.03384:10 207.3848:10 223.08472:12 239.1665:10 243.20767:12 249.14798:10 259.24088:10 266.99536:12 341:12 354.99152:10 365.31509:12 367.33679:36 369.3425:36 385.35349:10 426.38907:12 430.1048:12 643.32904:10 651.63873:12	310	14.066	686.58679	14.04	686.5871	[M+NH4]+	DSMSE	SE 27:2/20:5	1816	ok	C47H72O2	NFTDSVFDZCIVAT-UHFFFAOYSA-N	O=C(OC1CC2=CCC3C(CCC4(C)C(CCC34)C(C)CCC=C(C)C)C2(C)CC1)CCCC=CCC=CCC=CCC=CCC=CCC
6	278	86.09139:12 184.07121:568 343.02283:24 356.08066:12 687.5694:24	320	8.317	687.53864	8.32	687.54358	[M+H]+	SM	SM 33:2;2O	1819	neg	C38H75N2O6P	LIJPQJMFMAGWDS-UHFFFAOYSA-N	O=C(NC(COP(=O)([O-])OCC[N+](C)(C)C)C(O)C=CCCC=CCCCCC)CCCCCCCCCCCCCCCCCC
6	279	83.09435:12 86.09656:24 109.09704:12 125.00672:12 184.07237:224 195.21368:10 237.21796:24 311.25671:36 547.46967:210 548.48431:24 688.53174:48	310	8.844	688.48987	8.62	688.49121	[M+H]+	PE	PE 32:2|PE 16:1_16:1	1826	neg	C37H70NO8P	PGPMCWZMPPZJML-UHFFFAOYSA-N	O=C(OCC(OC(=O)CCCCCCCC=CCCCCCC)COP(=O)(O)OCCN)CCCCCCCC=CCCCCCC
6	280	75.90896:10 85.10214:12 135.10558:12 223.08701:10 252.27342:24 266.28336:60 294.27072:12 311.24753:12 325.27094:337 339.26218:12 339.28802:228 345.01724:12 350.24554:64 357.05682:10 364.24152:24 364.2576:63 464.31549:10 547.49139:24 688.53101:36	310	10.271	688.52399	10.01	688.52759	[M+H]+	EtherPE	PE P-33:1|PE P-16:0_17:1	1827	neg2049	C38H74NO7P	AUVOXOHIAIQYLU-UHFFFAOYSA-N	O=C(OC(COC=CCCCCCCCCCCCCCC)COP(=O)(O)OCCN)CCCCCCCC=CCCCCCCC
6	281	81.07088:12 124.99721:12 184.07249:410 194.86316:10 223.08073:10 519.2467:10 547.4682:132 628.44946:10 688.51227:48	320	8.867	688.52606	8.68	688.52759	[M+H]+	EtherPC	PC O-30:2	1828	neg	C38H74NO7P	HQCTYYIKBFPYOO-UHFFFAOYSA-N	O=C(OC(COCCCCCCCC)COP(=O)([O-])OCC[N+](C)(C)C)CCCCCCCCCCCC=CCC=CCCCCC
6	282	71.08625:80 77.03416:12 79.05535:48 81.06986:119 83.08031:24 85.06104:36 85.09727:36 91.04816:48 93.06701:67 95.08611:82 97.09785:24 99.11668:36 105.06617:60 107.08448:36 109.10001:60 111.11216:24 117.07214:48 119.08268:60 121.09799:60 123.11776:48 129.06844:48 131.08267:110 133.10117:93 135.11063:12 135.11389:60 137.13351:24 141.07269:24 143.08083:36 145.10481:78 147.11412:48 149.12868:36 155.07803:12 157.09521:12 157.104:48 159.11127:60 161.1295:48 169.10152:36 171.11221:60 172.03828:10 173.1311:178 175.14697:60 183.1088:12 183.11638:36 185.13214:70 187.14742:64 189.12924:24 189.16203:36 191.17773:24 193.19633:12 197.12741:24 199.14542:48 201.16174:94 203.17624:24 207.21716:24 209.12778:12 211.14702:36 213.15958:60 215.17757:113 221.12585:12 225.15538:24 227.1806:48 229.19366:48 231.17509:24 238.16747:12 241.20792:12 253.19189:24 267.21085:24 285.27283:36 295.23834:203 313.25476:140 331.24026:12 340.24658:24 341.30829:738 343.86057:24 367.3179:48 369.26157:24 387.28894:421 397.37201:10 579.47992:12 651.53113:10 653.53064:67 653.54852:318 671.51501:12 671.54773:77	310	12.833	688.58673	12.35	688.58752	[M+NH4]+	DG	DG 40:5|DG 18:0_22:5	1829	ok	C43H74O5	JDCKQBKHWBEMSZ-UHFFFAOYSA-N	O=C(OCC(OC(=O)CCCCCC=CCC=CCC=CCC=CCC=CCC)CO)CCCCCCCCCCCCCCCCC
6	283	71.08383:248 74.36016:10 77.04027:36 79.05405:126 81.06855:480 83.08538:248 85.09852:139 91.05347:138 93.06832:197 94.8004:24 95.08333:666 97.10195:199 105.06182:48 105.06757:224 107.08299:280 108.7647:24 109.09997:790 111.11655:298 113.13519:36 119.08571:231 121.09796:510 123.11461:573 125.13066:181 127.14726:48 128.06158:24 130.08717:24 131.08585:134 133.10114:735 135.11549:1808 137.13019:359 139.14822:48 141.06934:24 144.091:24 145.09973:183 146.66525:48 147.11409:2580 148.51257:24 149.13036:1263 151.14655:280 153.16064:24 159.11655:277 161.13126:3007 163.14967:556 165.16443:328 173.13477:80 174.60342:24 175.1451:1470 177.16516:267 178.62265:24 179.17615:508 187.14357:256 189.16396:1233 190.1608:36 191.1758:236 193.19437:257 197.14513:10 201.16174:387 203.17622:944 205.18871:396 207.20708:139 215.17757:963 217.1906:482 219.20885:709 221.226:139 227.17638:24 229.19368:587 231.20496:70 233.22502:860 235.23882:105 241.17741:12 241.20139:88 243.20769:1494 245.22229:236 247.243:680 249.25427:101 255.21375:60 257.22339:894 259.24091:1057 261.25723:284 269.30856:10 271.2388:105 273.25479:563 275.27127:48 285.24207:24 285.25629:184 287.27368:720 288.27316:24 299.22153:12 299.27249:146 313.20514:12 313.28958:201 327.30249:122 341.31354:36 367.33411:60 368.19495:163 369.35062:22861 369.66339:63 369.70386:69 369.82254:36 369.8873:84 370.07346:36 370.29208:48 370.35687:279 370.44598:36 370.46216:24 370.49997:36 370.59717:36 372.0271:24 373.5845:36 648.35919:10	310	14.267	688.60083	14.23	688.60272	[M+NH4]+	CE	CE 20:5	1830	ok	C47H74O2	XZFUGMCJZFRBKF-UHFFFAOYSA-N	O=C(OC1CC2=CCC3C(CCC4(C)C(CCC34)C(C)CCCC(C)C)C2(C)CC1)CCCC=CCC=CCC=CCC=CCC=CCC
6	284	71.0745:80 74.31191:10 80.97651:48 85.83526:12 86.09669:850 90.3109:10 98.98416:95 104.10512:195 124.60728:24 124.99906:1049 126.96718:24 166.06364:164 183.50214:356 184.07455:36819 184.29729:68 184.32967:86 184.37347:60 184.45348:85 184.66693:36 184.73364:36 184.85379:60 184.86714:61 184.91483:60 185.02739:60 185.077:153 185.13998:24 185.45505:36 185.97311:24 187.27048:24 242.25288:10 250.24771:64 486.63632:10 488.4762:60 541.46088:10 548.47528:83 671.5376:155 689.5564:1297	310	8.738	689.55762	8.58	689.5592	[M+H]+	SM	SM 33:1;2O|SM 17:1;2O/16:0	1832	neg	C38H77N2O6P	RXLZIONNUYYHHW-UHFFFAOYSA-N	O=C(NC(COP(=O)([O-])OCC[N+](C)(C)C)C(O)C=CCCCCCCCCCCCC)CCCCCCCCCCCCCCC
6	285	71.0838:48 81.06729:48 83.08411:61 85.09724:48 93.05484:12 95.08476:89 96.00894:10 109.10303:61 111.11669:24 113.13682:10 121.10122:60 123.11324:60 125.12772:24 135.10922:24 135.11411:60 137.1288:36 141.16624:10 184.07294:315 219.20538:48 237.22099:82 237.24692:12 239.23457:90 280.26138:96 308.30768:12 311.24573:24 311.26306:68 313.26596:36 418.25873:12 418.26736:24 489.30316:10 547.73865:24 547.76489:60 549.48334:3508 550.49658:159 552.72046:24 575.49512:12 690.50287:36	310	9.328	690.50385	9.11	690.50677	[M+H]+	PE	PE 32:1|PE 16:0_16:1	1835	neg	C37H72NO8P	CZOSTDZGCCEZTJ-UHFFFAOYSA-N	O=C(OCC(OC(=O)CCCCCCCC=CCCCCCC)COP(=O)(O)OCCN)CCCCCCCCCCCCCCC
6	286	76.02528:10 86.09647:159 104.10209:12 120.04749:10 124.99738:187 166.04921:12 183.50412:48 184.07465:3858 185.07327:24 205.19514:10 284.11624:10 313.2756:24 419.24295:10 450.30417:36 478.31842:12 480.34235:36 549.48279:295 550.48944:60 567.21924:10 688.43585:12 690.55017:477	320	9.485	690.54059	9.03	690.54321	[M+H]+	EtherPC	PC O-30:1	1836	neg	C38H76NO7P	CNXQXEMKYGYFSY-UHFFFAOYSA-N	O=C(OC(COCCCCCCCC)COP(=O)([O-])OCC[N+](C)(C)C)CCCCCCCCCCCC=CCCCCCCCC
6	287	86.09767:186 124.99095:12 124.99879:60 183.50009:12 184.07249:2424 185.07495:24 436.32187:10 527.36865:10 690.51978:36 690.54187:255	320	8.905	690.54071	9.03	690.54321	[M+H]+	EtherPC	PC O-30:1	1837	neg	C38H76NO7P	CNXQXEMKYGYFSY-UHFFFAOYSA-N	O=C(OC(COCCCCCCCC)COP(=O)([O-])OCC[N+](C)(C)C)CCCCCCCCCCCC=CCCCCCCCC
6	288	81.07003:24 83.0856:12 93.06449:12 109.09877:12 119.07832:24 131.08614:24 145.09834:36 159.10982:24 163.1106:10 175.14731:48 201.16013:12 209.19106:10 241.19312:12 293.99649:10 297.24771:48 313.28513:12 315.26465:86 339.2879:12 341.30374:252 388.09616:24 388.10446:12 389.302:184 391.31955:24 575.49304:12 655.53436:12 655.56311:110 673.55707:12	310	13.057	690.59906	13.05	690.60309	[M+NH4]+	DG	DG 40:4|DG 18:0_22:4	1838	ok	C43H76O5	IOAXEIUSQSTPJN-UHFFFAOYSA-N	O=C(OCC(OC(=O)CCCCCCCCC=CCC=CCC=CCC=CCC)CO)CCCCCCCCCCCCCCCCC
6	289	71.08427:269 77.0395:48 79.05453:255 81.0703:479 83.08715:328 85.10161:185 91.05535:190 93.06887:191 95.08389:730 97.10252:274 99.12001:24 103.05481:36 105.06962:387 106.75725:24 107.08361:279 109.10207:700 111.11572:293 113.12987:24 116.05805:12 119.08486:326 121.10174:566 122.10878:24 123.11532:474 125.13451:274 127.14799:72 129.06596:24 131.08499:76 133.10028:656 134.09906:24 135.11626:2734 137.13097:472 139.14404:115 145.10054:177 146.66438:48 147.11491:2992 148.12048:36 149.1312:1111 151.15083:397 153.16496:100 155.009:10 159.11568:216 160.63573:48 161.13216:3475 162.13623:36 163.147:541 165.16354:447 173.1339:305 175.14793:1497 177.16241:247 178.61613:36 179.17526:525 183.52193:10 187.14461:234 188.57315:24 189.16499:1212 190.16185:24 191.18266:180 193.19153:399 199.14648:24 201.16084:733 203.17935:889 204.56738:24 205.19183:553 207.21223:141 214.51666:36 215.17876:1249 217.19385:767 218.19353:24 219.20798:683 220.21017:24 221.22302:108 228.47768:24 229.19279:1030 230.20479:24 231.21262:149 233.22414:1124 234.2321:24 235.24223:224 239.23508:12 241.19617:181 243.2112:1613 245.22362:358 246.47513:24 247.23991:904 249.25563:48 255.20392:60 257.22702:1033 258.23593:24 259.24454:1327 261.25409:271 271.24258:194 273.25626:869 275.27274:97 285.25781:259 287.27048:875 288.58917:24 299.27652:214 301.28439:48 313.28378:240 327.3093:65 341.3309:36 368.1969:259 369.35254:33770 369.54398:24 369.66534:71 369.71121:91 369.81909:24 369.88925:96 370.29404:48 370.35342:558 370.39392:47 370.44522:60 370.56131:48 370.68015:48 370.70715:36 371.43134:24 371.86404:24 372.11835:24 374.29175:24 385.30869:24 399.53589:10 575.50867:24 673.59595:48	310	14.525	690.61542	14.37	690.61841	[M+NH4]+	CE	CE 20:4	1839	ok	C47H76O2	HZUAPDDXDDVFOX-UHFFFAOYSA-N	O=C(OC1CC2=CCC3C(CCC4(C)C(CCC34)C(C)CCCC(C)C)C2(C)CC1)CCCCCCC=CCC=CCC=CCC=CCC
6	290	86.09153:24 183.50034:12 184.07275:723 185.07329:36 657.26654:36 691.51416:60	320	8.284	691.53564	8.11	691.53851	[M+H]+	SM	SM 32:1;3O	1842	neg	C37H75N2O7P	PEGHAZGIEJNOLY-UHFFFAOYSA-N	O=C(NC(COP(=O)([O-])OCC[N+](C)(C)C)C(O)C(O)CCCC=CCCC)CCCCCCCCCCCCCCCCCCC
6	291	124.9878:12 184.07443:883 185.075:98 582.27148:10 657.26105:24 691.54553:60	420	8.904	691.54724	8.11	691.53851	[M+H]+	SM	SM 32:1;3O	1843	neg	C37H75N2O7P	PEGHAZGIEJNOLY-UHFFFAOYSA-N	O=C(NC(COP(=O)([O-])OCC[N+](C)(C)C)C(O)C(O)CCCC=CCCC)CCCCCCCCCCCCCCCCCCC
6	292	72.76238:10 86.0952:439 95.08328:12 104.10062:12 104.10348:36 117.08722:10 125.00039:218 166.06155:48 184.07043:9329 185.07095:123 186.0742:138 187.08208:24 444.85654:10 450.29633:24 482.3161:24 501.24771:10 692.513:834	310	8.754	692.51965	8.55	692.52252	[M+H]+	PC	PC 29:0|PC 14:0_15:0	1845	neg	C37H74NO8P	JERIBPHBOOFETI-UHFFFAOYSA-N	O=C(OCC(OC(=O)CCCCCCCCCCCCCC)COP(=O)([O-])OCC[N+](C)(C)C)CCCCCCCCCCCCC
6	293	81.06754:36 95.08087:12 95.08498:36 109.10028:12 123.12118:24 125.13101:24 206.11459:10 239.24088:60 282.27011:12 282.28189:36 551.32477:36 551.49939:708 552.50458:36 553.58661:24 577.53796:24 692.50006:36	410	10.12	692.52222	9.57	692.52252	[M+H]+	PE	PE 32:0|PE 16:0_16:0	1846	neg	C37H74NO8P	SLKDGVPOSSLUAI-UHFFFAOYSA-N	O=C(OCC(OC(=O)CCCCCCCCCCCCCCC)COP(=O)(O)OCCN)CCCCCCCCCCCCCCC
6	294	71.07105:48 86.0968:922 91.29484:10 98.98428:83 101.8377:10 104.10812:103 120.28766:10 124.99921:514 150.77463:10 166.06384:85 183.49284:12 183.50806:282 184.07288:21938 184.2937:60 184.3299:48 184.3737:48 184.45561:48 184.65952:36 184.83302:36 184.86736:48 185.07149:60 185.15547:24 185.43999:36 187.08069:24 351.23068:10 450.30042:12 482.35422:36 509.49527:48 544.17737:10 567.8028:10 657.23456:12 665.78888:10 692.56256:2725	320	9.56	692.55652	9.52	692.5589	[M+H]+	EtherPC	PC O-30:0	1847	neg	C38H78NO7P	QWXGXDFYLSOKRF-UHFFFAOYSA-N	O=C(OC(COCCCCCCCC)COP(=O)([O-])OCC[N+](C)(C)C)CCCCCCCCCCCCCCCCCCCCC
6	295	95.0865:24 99.11149:10 125.13905:10 149.12927:12 151.10751:10 177.16589:10 197.11443:10 233.3588:10 264.26208:12 285.27637:12 293.11987:10 299.26398:24 309.24438:10 317.28607:48 341.30969:139 345.315:10 363.28433:24 363.31375:24 391.30099:12 391.3121:48 409.32138:10 424.38571:10 545.44226:10 565.19629:24 577.49506:12 577.52203:122 607.39252:10 643.54852:12 657.56311:86 657.60626:48 675.58435:12	310	13.206	692.61542	13.08	692.61877	[M+NH4]+	DG	DG 40:3|DG 18:0_22:3	1849	x	C43H78O5	KCPLADDIYTUPQG-UHFFFAOYSA-N	O=C(OCC(OC(=O)CCCCCCCCC=CCC=CCC=CCCCCC)CO)CCCCCCCCCCCCCCCCC
6	296	71.08585:72 77.03623:24 79.05496:48 81.06821:284 83.07993:12 83.08504:125 85.09559:24 91.0518:74 93.06393:24 93.08153:12 95.08437:418 97.10163:116 103.11941:10 105.07013:71 107.08704:145 109.09088:12 109.10114:439 111.1133:109 119.08542:152 121.10076:286 123.11589:319 125.13039:78 127.14699:36 131.08559:60 133.10088:227 135.11687:1226 137.13158:126 139.14961:36 145.09949:68 147.10536:35 147.11386:1121 149.13013:504 151.14977:183 159.11281:60 161.13106:1500 163.14769:205 165.16245:254 173.13277:111 175.14494:617 177.15941:117 179.17976:237 187.14536:60 189.16576:495 191.17955:132 193.19424:184 201.16364:174 203.17815:426 205.19466:141 207.207:70 215.17752:516 217.19263:341 219.21089:230 221.22388:36 229.19154:288 231.21774:48 233.22289:470 235.23666:72 241.19489:48 243.20772:636 245.22014:157 247.24525:274 255.21384:48 257.22348:382 259.241:473 261.25504:206 271.24588:60 273.25958:354 275.27838:36 279.12735:10 285.25647:63 287.2691:335 299.27271:82 313.29233:98 327.29773:24 368.19543:95 369.35107:11508 369.70703:36 369.88776:48 370.35736:148 577.52118:48	310	14.792	692.6308	14.58	692.63397	[M+NH4]+	CE	CE 20:3	1850	ok	C47H78O2	ARRNWLFGLUXSFU-UHFFFAOYSA-N	O=C(OC1CC2=CCC3C(CCC4(C)C(CCC34)C(C)CCCC(C)C)C2(C)CC1)CCCCCCCCCC=CCC=CCC=CCC
6	297	81.06723:24 83.08532:24 93.06961:24 97.09774:24 109.09697:12 109.0999:24 111.11648:24 135.10724:12 147.10889:12 149.01892:24 172.74171:10 247.23621:24 264.25626:12 264.26767:48 265.26285:24 273.26389:12 303.30447:24 311.23935:12 311.25418:80 313.26947:60 338.21304:12 339.28967:163 341.30811:48 349.33942:24 367.30966:12 369.34225:24 383.53516:10 393.32751:36 395.34708:273 403.35031:10 421.36356:111 423.38162:174 579.50671:12 579.51685:64 632.59308:12 632.63892:48 645.565:10 659.59052:575 660.63214:24	310	13.318	694.63464	13.37	694.6344	[M+NH4]+	DG	DG 40:2|DG 18:1_22:1	1861	ok_Mix	C43H80O5	GIMFDENDLRGOPW-UHFFFAOYSA-N	O=C(OCC(OC(=O)CCCCCCCCCCCC=CCCCCCCCC)CO)CCCCCCCC=CCCCCCCCC
6	298	71.08229:36 81.07198:143 85.09945:48 95.0816:60 97.10159:48 105.06146:12 105.06721:36 109.09816:198 111.10881:12 111.1162:77 117.06264:12 119.08383:60 121.09761:60 123.11271:94 125.12561:36 133.09433:24 133.10242:90 135.11679:193 137.13313:60 147.11377:336 149.12833:115 159.10741:12 159.11978:48 161.13095:450 163.1422:48 165.16232:148 175.14481:226 179.17775:60 185.12804:10 187.14137:36 189.1637:176 191.17746:36 193.19215:79 201.16547:121 203.17799:178 205.19449:60 215.16705:36 215.17529:199 217.1945:65 219.20654:65 221.2383:12 229.19135:66 233.22482:118 243.21188:212 245.2243:48 247.24283:109 257.21872:73 259.24075:132 261.24802:12 271.23175:12 271.24561:24 273.25235:72 279.81891:10 287.26883:152 313.29202:36 368.19772:48 369.35068:3382 370.35696:48 557.23901:24 579.53137:48	310	15.157	694.64478	14.84	694.64972	[M+NH4]+	CE	CE 20:2	1862	ok	C47H80O2	REFJKOQDWJELKE-UHFFFAOYSA-N	O=C(OC1CC2=CCC3C(CCC4(C)C(CCC34)C(C)CCCC(C)C)C2(C)CC1)CCCCCCCCCC=CCC=CCCCCC
6	299	79.05176:10 97.10358:10 109.09586:12 121.09827:12 133.10634:10 156.01965:10 249.40112:10 264.2731:36 280.26575:10 308.28754:10 326.3042:10 341.29367:12 342.29993:24 365.29727:10 369.35425:24 377.36374:10 391.29495:12 421.35056:12 547.4649:10 579.49512:12 579.52216:48 600.61053:10 618.58551:12 645.53857:10 658.59155:12 676.64862:24 694.6579:12	310	13.228	694.67737	13.24	694.67078	[M+H]+	Cer_HDS	Cer 44:1;3O|Cer 21:0;2O/23:1;O	1863	neg	C44H87NO4	IUOCSDBTMXDICR-UHFFFAOYSA-N	O=C(NC(CO)C(O)CCCCCCCCCCCCCCCCCC)C(O)CCCCCCCCCC=CCCCCCCCCCC
6	300	81.06645:12 81.06898:24 91.05126:10 95.08382:36 97.0983:24 109.09173:12 121.11091:12 123.11211:24 135.11127:12 135.13736:12 159.11024:12 226.11517:10 253.19308:36 265.246:12 276.06909:10 285.23627:24 311.24344:12 311.2583:172 313.27362:328 316.315:10 331.33374:24 339.28888:134 341.30212:99 342.65884:10 362.30933:10 369.33069:24 395.33798:12 395.36307:36 397.36551:265 423.38092:365 425.39514:82 428.14816:10 451.40063:24 659.59387:12 661.61652:800 662.60919:24 679.58679:24	310	13.535	696.64978	13.43	696.65009	[M+NH4]+	DG	DG 40:1|DG 16:0_24:1	1872	ok_Mix	C43H82O5	VNWZIIQEAFVXAJ-UHFFFAOYSA-N	O=C(OCC(OC(=O)CCCCCCCCCCCC=CCCCCCCCCCC)CO)CCCCCCCCCCCCCCC
6	301	71.08406:60 78.04106:12 79.05305:48 81.06754:150 83.08308:123 85.09878:60 93.06589:36 95.08361:143 97.10086:76 100.53108:10 107.07894:24 109.10029:147 111.11835:60 119.07532:24 119.08451:60 121.09675:95 123.11495:215 125.12787:60 125.13257:60 131.09424:12 133.09827:137 135.11423:435 137.13055:48 147.11449:740 149.13075:357 151.14175:36 151.14694:65 159.11519:48 161.13167:751 163.15009:72 165.16486:82 173.12967:48 175.14554:289 177.16:48 179.17471:166 187.14787:60 189.16249:356 191.18015:48 193.19289:60 201.16023:137 203.17273:171 205.19122:65 215.17603:297 217.19525:148 219.172:12 219.20522:173 229.19209:240 231.20337:48 233.22343:206 238.39107:12 243.21043:369 245.22285:65 247.23917:138 257.22623:212 259.23697:186 261.25101:60 271.23944:36 273.25311:196 285.2522:36 287.26721:166 299.26831:36 368.19574:60 369.34869:5929 370.35495:76	310	15.554	696.66486	15.14	696.66528	[M+NH4]+	CE	CE 20:1	1873	ok	C47H82O2	OWTYWMJVQZQWFH-UHFFFAOYSA-N	O=C(OC1CC2=CCC3C(CCC4(C)C(CCC34)C(C)CCCC(C)C)C2(C)CC1)CCCCCCCCCC=CCCCCCCCC
6	302	233.18269:10 250.25021:285 256.25519:12 256.26868:36 262.25186:1772 263.2478:24 276.79611:10 280.26562:135 282.27243:12 488.46439:12 488.48297:48 500.44214:12 500.47351:60 500.48294:132 502.49026:61 518.48914:340 586.23083:24 680.54724:171 698.52637:24	310	8.72	698.55603	9.03	698.55652	[M+H]+	HexCer_NS	HexCer 34:2;2O|HexCer 18:2;2O/16:0	1879	ok	C40H75NO8	VCLOTRNDBUPTQD-UHFFFAOYSA-N	O=C(NC(COC1OC(CO)C(O)C(O)C1O)C(O)C=CCCC=CCCCCCCCCC)CCCCCCCCCCCCCCC
6	303	81.06976:60 85.09847:24 88.07712:12 95.08195:36 97.10056:12 109.09562:12 109.09855:36 111.11512:36 123.11315:12 137.12706:12 257.24884:36 273.05853:10 285.23584:36 285.24768:48 295.0947:12 313.27319:522 341.30692:24 351.35739:24 383.37476:10 397.3652:36 413.77783:10 425.40063:664 441.19431:10 453.41739:48 453.46219:24 663.62793:627 664.604:24	310	13.783	698.66455	13.56	698.66571	[M+NH4]+	DG	DG 40:0|DG 16:0_24:0	1882	ok	C43H84O5	TVIWMCWDNANSBL-UHFFFAOYSA-N	O=C(OCC(OC(=O)CCCCCCCCCCCCCCCCCCCCCCC)CO)CCCCCCCCCCCCCCC
6	304	79.04929:12 83.09329:24 91.05373:12 95.09454:12 109.09733:24 119.08907:12 123.11492:24 133.09824:24 135.11583:60 145.09839:12 147.11955:147 149.13242:36 161.12985:66 163.15364:36 175.14735:48 179.18784:12 189.16631:36 203.17868:36 215.17392:24 217.189:12 217.20348:12 229.19205:36 243.19725:12 243.21037:48 247.23248:12 247.23911:36 257.22842:24 259.24368:48 264.9187:10 281.06699:12 287.26474:24 301.28336:10 369.35669:631 370.35217:24	410	16.157	698.6795	15.62	698.68103	[M+NH4]+	CE	CE 20:0	1883	ok	C47H84O2	SUOVMGLZSOAHJY-UHFFFAOYSA-N	O=C(OC1CC2=CCC3C(CCC4(C)C(CCC34)C(C)CCCC(C)C)C2(C)CC1)CCCCCCCCCCCCCCCCCCC
6	305	81.07381:10 125.00386:10 146.97832:36 159.11864:10 184.07468:48 211.20244:12 252.26909:10 391.22516:10 468.11008:10 495.42725:48 511.49179:10 517.41614:76 521.40924:10 641.42072:106 682.3045:10 700.47742:122	320	8.468	700.48242	8.23	700.48877	[M+Na]+	PC	PC 28:0	1889	neg	C36H72NO8P	UZYIYFQCKVTLDF-UHFFFAOYSA-N	O=C(OCC(OC(=O)CCCCC)COP(=O)([O-])OCC[N+](C)(C)C)CCCCCCCCCCCCCCCCCCCCC
6	306	81.06969:24 95.08463:24 119.08574:12 119.0888:24 135.11723:24 201.16019:10 256.1611:10 265.25015:24 266.29297:48 279.26639:36 306.27145:10 311.25302:36 337.2504:12 337.27615:439 339.29636:146 362.229:12 362.24503:60 364.26089:198 390.29169:24 541.50873:12 559.50519:60 698.38782:10	310	10.053	700.52094	9.8	700.52759	[M+H]+	EtherPE	PE P-34:2|PE P-16:0_18:2	1891	x	C39H74NO7P	LJVXDBWIBQQKFU-UHFFFAOYSA-N	O=C(OC(COC=CCCCCCCCCCCCCCC)COP(=O)(O)OCCN)CCCCCCCC=CCC=CCCCCC
6	307	73.77662:10 79.0611:12 81.06811:24 95.08151:12 95.08698:24 107.08543:12 109.10976:12 111.11608:24 123.11413:24 133.10065:10 135.11827:24 147.06596:10 149.12987:24 167.13483:12 221.23177:10 244.12469:10 264.26282:12 277.24097:10 287.26846:10 292.29507:24 311.25394:177 322.10254:10 339.2688:24 339.28174:112 343.22836:10 362.24854:48 390.25366:12 390.27307:114 446.28662:10 559.50885:36	310	9.883	700.52234	9.8	700.52759	[M+H]+	EtherPE	PE P-34:2|PE P-18:1_16:1	1892	neg2117	C39H74NO7P	LALFTIIBOJSVNP-UHFFFAOYSA-N	O=C(OC(COC=CCCCCCCC=CCCCCCCCC)COP(=O)(O)OCCN)CCCCCCCC=CCCCCCC
6	308	70.07071:12 79.0532:24 81.06896:88 82.06347:93 83.08196:24 85.03166:24 93.06742:12 93.07013:24 95.08516:123 97.10242:36 107.08495:48 109.06387:24 109.10196:60 121.10007:60 123.11675:62 125.13125:24 135.11775:60 142.15839:10 149.12248:12 149.12762:24 184.20651:12 187.98396:10 211.20708:67 222.08743:24 236.23921:36 239.23267:60 247.22423:12 247.24188:189 252.26753:1904 253.27113:24 256.26025:554 263.44415:221 264.26901:29301 264.53815:64 264.56555:64 264.62943:48 264.66138:60 264.72299:76 265.06091:48 265.17966:60 265.25735:186 265.26877:298 265.31903:60 266.13995:36 266.28415:225 266.38031:24 267.2923:36 268.27249:36 268.45862:24 269.94086:24 272.05383:24 274.86533:24 280.25684:36 281.40402:24 282.28009:2095 283.27557:36 298.26996:12 391.28726:24 444.31439:12 444.32916:340 488.77551:12 490.49826:440 491.49603:24 499.36429:10 500.91718:36 502.49762:2125 503.50439:69 504.51215:549 505.52094:36 518.8736:48 520.50452:4717 521.51636:134 522.56122:24 538.5224:48 664.5531:36 676.4563:10 680.44263:24 682.55927:3505 683.56378:197	310	9.284	700.57068	9.21	700.5722	[M+H]+	HexCer_NS	HexCer 34:1;2O|HexCer 18:1;2O/16:0	1893	ok	C40H77NO8	VJLLLMIZEJJZTE-UHFFFAOYSA-N	O=C(NC(COC1OC(CO)C(O)C(O)C1O)C(O)C=CCCCCCCCCCCCCC)CCCCCCCCCCCCCCC
6	309	71.06735:24 71.07445:253 79.05289:10 85.82741:12 86.09534:1736 98.98411:89 100.00134:10 104.1065:473 124.99745:1205 161.29884:10 166.06181:324 167.81445:10 183.4698:12 183.50401:427 183.94133:36 184.07262:64684 184.29536:82 184.33727:128 184.37537:60 184.41727:62 184.45155:116 184.5392:36 184.65356:67 184.73744:69 184.75652:85 184.77939:60 184.81181:72 184.83278:83 184.88809:81 184.91672:77 184.94531:90 184.98347:60 185.01401:60 185.0598:72 185.07698:220 185.09988:72 185.17432:70 185.20296:36 185.22777:24 185.58113:48 186.05536:36 186.73141:36 187.37796:24 187.45477:24 187.54698:36 187.87563:36 195.97711:24 262.25385:164 264.259:24 412.57056:10 500.47305:70 518.48865:36 624.4668:48 681.42157:12 683.54706:264 701.55438:2051	310	8.56	701.55817	8.5	701.5592	[M+H]+	SM	SM 34:2;2O|SM 18:1;2O/16:1	1904	neg	C39H77N2O6P	OAHFTKWSJGVMTG-UHFFFAOYSA-N	O=C(NC(COP(=O)([O-])OCC[N+](C)(C)C)C(O)C=CCCCCCCCCCCCCC)CCCCCCCC=CCCCCCC
6	310	71.08361:124 77.04374:12 79.05259:215 79.81899:12 81.07086:332 83.08517:312 85.06078:60 85.0996:48 91.04926:12 91.05997:12 93.07083:170 95.08724:446 97.10038:352 99.11785:36 107.07847:24 107.08718:166 109.09981:295 111.07795:60 111.11639:250 113.13205:36 115.10712:10 121.09936:539 123.11603:310 125.09444:48 125.13367:48 127.11076:24 133.09618:12 135.11539:430 137.12845:48 139.11006:48 147.12253:12 149.13028:437 151.14474:95 153.12067:48 154.99934:24 155.00809:89 163.14427:276 164.15099:12 165.1572:60 167.14438:60 171.13786:24 177.1633:60 179.17616:36 181.15886:72 191.17001:12 191.17972:36 199.20683:12 205.18678:24 219.19444:12 219.20689:48 247.24101:252 261.24615:12 261.25522:91 265.24963:343 266.28098:1291 267.28455:24 279.26816:881 284.29553:225 292.2959:36 294.31393:48 307.29538:36 308.2995:181 311.2598:278 313.27014:599 314.27155:24 338.20609:24 338.22931:94 339.28787:15682 339.64197:62 340.28598:430 340.48267:36 341.22855:24 344.30093:24 346.25589:36 363.12851:36 364.26013:4297 365.25406:150 367.33475:24 390.27698:133 392.28036:24 392.28317:66 420.26544:24 420.28558:122 427.40149:12 438.29602:128 462.28619:109 530.52704:12 530.54315:36 543.51031:131 561.51978:1206 562.52411:60 684.48749:12 684.52783:103 702.53687:105	310	10.867	702.54175	10.41	702.54321	[M+H]+	EtherPE	PE P-34:1|PE P-16:0_18:1	1911	neg2131	C39H76NO7P	ZVVYJAAMWXATNY-UHFFFAOYSA-N	O=C(OC(COC=CCCCCCCCCCCCCCC)COP(=O)(O)OCCN)CCCCCCCC=CCCCCCCCC
6	311	184.07095:792 253.26637:10 265.26849:36 521.52301:24 561.46448:12 561.48114:48 684.59912:24 702.54584:69	320	9.19	702.54175	9.01	702.54321	[M+H]+	EtherPC	PC O-31:2	1912	neg	C39H76NO7P	HCVKNLGKGZWFHN-UHFFFAOYSA-N	O=C(OC(COCCCCCCCCC)COP(=O)([O-])OCC[N+](C)(C)C)CCCCCCCCCCCC=CCC=CCCCCC
6	312	85.09843:10 124.99741:10 184.06903:60 254.28317:12 256.25995:91 266.29077:60 284.28201:12 284.29147:123 288.86038:10 302.30011:36 339.2861:24 364.24496:12 497.19153:10 504.52515:36 513.19232:10 522.52643:580 523.53058:24 540.52679:243	310	9.576	702.59052	9.61	702.58783	[M+H]+	HexCer_NDS	HexCer 34:0;2O|HexCer 18:0;2O/16:0	1913	ok	C40H79NO8	BLGKYYVFGMKTEZ-UHFFFAOYSA-N	O=C(NC(COC1OC(CO)C(O)C(O)C1O)C(O)CCCCCCCCCCCCCCC)CCCCCCCCCCCCCCC
6	313	75.04673:12 85.09888:12 95.08783:10 105.06656:12 105.06944:12 123.08397:10 125.13273:12 131.08316:12 143.08134:12 147.06192:12 152.06946:10 157.09753:24 163.15208:10 171.12018:24 178.44151:10 185.07938:12 187.15002:12 199.14613:24 205.1553:12 213.15829:12 215.17422:24 252.86479:10 285.22647:12 295.24182:24 307.22717:10 323.26825:12 324.36633:10 341.26285:24 359.29797:10 387.27927:36 415.31995:24 419.35486:24 612.35297:10 667.59357:12 685.33575:24	310	13.048	702.6076	12.74	702.60309	[M+NH4]+	DG	DG 41:5|DG 17:2_24:3	1914	x	C44H76O5	ARWKMTYPSWEIGY-UHFFFAOYSA-N	O=C(OCC(OC(=O)CCCCCCCCC=CCC=CCC=CCCCCCCC)CO)CCCCCCCC=CCC=CCCCC
6	314	80.05124:12 83.08796:12 95.08205:24 106.08675:10 138.6096:10 147.11955:36 151.70276:10 161.12991:48 175.15118:24 177.15823:10 211.10699:10 215.17834:36 219.21172:36 229.19029:10 243.20425:24 247.23737:24 257.22443:12 369.32007:12 369.3497:285 684.56305:10 702.62091:24	310	14.52	702.61407	14.22	702.61841	[M+NH4]+	CE	CE 21:5	1915	ok	C48H76O2	YIMYRGKZYIXSSM-UHFFFAOYSA-N	O=C(OC1CC2=CCC3C(CCC4(C)C(CCC34)C(C)CCCC(C)C)C2(C)CC1)CCCCC=CCC=CCC=CCC=CCC=CCC
6	315	97.09893:10 121.09144:12 123.12049:10 137.13637:10 145.09763:12 161.12189:10 171.10619:12 171.11353:12 179.00665:10 184.06807:12 189.15567:12 197.23514:10 213.15483:12 225.15257:10 264.26703:10 289.21854:10 297.25833:10 313.24634:12 315.56952:10 323.25601:12 331.25964:12 367.32483:12 370.33945:12 387.28223:24 403.00281:10 419.34061:48 481.38477:10 605.53998:10 667.58917:12 685.62506:10 702.60675:12	310	13.332	702.62988	13.29	702.63953	[M+NH4]+	EtherDG	DG O-42:5|DG O-18:2_24:3	1916	ok_Mix	C45H80O4	WCEFTAIZXWKPOA-UHFFFAOYSA-N	O=C(OC(CO)COCCCCCCCCC=CCC=CCCCCC)CCCCCCCCC=CCC=CCC=CCCCCCCC
6	316	80.96996:12 86.09646:81 98.97837:12 98.98256:24 124.98952:12 124.99108:36 166.06728:12 183.50029:60 184.07082:2768 184.28783:24 185.06561:24 685.57886:24 703.56812:115	320	8.767	703.56995	8.79	703.57489	[M+H]+	SM	SM 34:1;2O	1919	neg	C39H79N2O6P	RWKUXQNLWDTSLO-UHFFFAOYSA-N	O=C(NC(COP(=O)([O-])OCC[N+](C)(C)C)C(O)C=CCCCCCCCCCCCCC)CCCCCCCCCCCCCCC
6	317	70.06674:48 71.0731:1041 78.87694:24 80.97249:218 84.07918:24 85.83241:82 86.09644:12089 86.24619:36 86.27225:36 86.60351:24 86.99297:36 87.46856:24 97.10045:24 98.98248:895 103.78447:12 104.10626:1803 124.61634:90 124.99873:8936 125.84864:24 133.39244:10 139.26555:24 166.06143:1378 183.50548:2287 183.56059:60 183.65373:36 183.71648:36 183.81155:36 183.91997:48 183.94279:48 183.97894:36 184.076:187280 184.21877:36 184.23781:24 184.26447:36 184.29494:214 184.31207:74 184.33302:469 184.37302:78 184.42255:153 184.45113:530 184.52734:71 184.5807:48 184.63406:36 184.65503:530 184.68362:163 184.70268:636 184.7332:225 184.78468:598 184.79993:1078 184.83807:135 184.86096:179 184.93153:108 184.94872:156 184.97923:132 185.0193:107 185.04984:131 185.07845:278 185.09372:274 185.1319:98 185.16817:113 185.29227:83 185.33618:60 185.35909:63 185.37247:116 185.40111:80 185.42976:219 185.44122:161 185.45078:98 185.48134:60 185.51382:156 185.52721:60 185.54439:133 185.56351:62 185.59409:60 185.61893:70 185.63039:70 185.64568:60 185.70302:132 185.73552:60 185.74892:73 185.76421:67 185.77757:117 185.79097:113 185.81773:75 185.84261:95 185.88277:82 185.89806:60 185.90955:97 185.94205:69 185.95927:75 185.98796:78 186.01857:60 186.0779:78 186.10277:61 186.12956:114 186.16019:60 186.1908:65 186.19846:60 186.22527:161 186.26929:134 186.29227:150 186.30376:60 186.32674:74 186.3746:61 186.40524:74 186.47037:60 186.50294:48 186.52975:68 186.54507:95 186.57574:60 186.61981:60 186.66389:61 186.69647:48 186.71564:84 186.74823:60 186.78275:60 186.81149:48 186.82875:48 186.87669:48 186.93422:48 186.94765:36 186.99176:48 187.01286:60 187.03014:60 187.05699:85 187.09344:48 187.12032:60 187.1299:73 187.2393:60 187.25658:36 187.27577:48 187.30457:78 187.32376:48 187.36984:48 187.40825:48 187.4601:48 187.46971:60 187.49277:36 187.56:48 187.60419:36 187.63107:36 187.69257:36 187.77715:36 187.79829:48 187.84444:48 187.88866:36 187.91365:48 187.93672:69 187.97519:48 188.01366:48 188.08098:60 188.131:48 188.25417:67 188.26572:36 188.29073:48 188.34271:48 188.50253:60 188.5603:36 188.73756:48 188.81081:48 188.87828:36 189.00362:48 189.06532:24 189.14056:48 189.26984:36 189.30264:36 189.38565:48 189.45129:36 189.49763:36 189.52274:36 189.7932:24 189.86858:48 190.04451:36 190.25923:36 190.31342:36 191.13676:24 191.2318:36 192.52203:24 192.88423:36 205.43367:24 247.23386:12 256.25208:12 264.26752:904 278.26974:12 278.27911:36 278.30017:12 280.26468:76 415.14368:10 447.32715:60 465.32376:12 502.4949:360 503.49536:24 519.27991:12 520.50494:113 562.48206:48 622.43036:10 626.4931:151 683.38782:24 685.55676:1919 686.54517:48 701.37067:109 701.86115:24 703.2406:24 703.57172:21232 704.0741:105	310	9.081	703.57605	8.9	703.57489	[M+H]+	SM	SM 34:1;2O|SM 19:0;2O/15:1	1920	neg	C39H79N2O6P	IOJCBZREJXOCFX-UHFFFAOYSA-N	O=C(NC(COP(=O)([O-])OCC[N+](C)(C)C)C(O)CCCCCCCCCCCCCCCC)CCCCCCCC=CCCCCC
6	318	71.0874:24 81.07114:24 85.0986:24 86.09924:24 93.06844:12 95.08483:24 107.08173:12 113.13243:12 123.11178:24 124.99918:24 135.11258:12 149.12907:12 184.07497:583 185.07742:36 239.23692:24 251.24142:48 294.26196:12 308.29065:12 313.27118:24 325.26935:12 563.50781:1468 564.49725:48 655.24286:10 704.526:24 704.56696:79	310	9.753	704.5166	9.66	704.52252	[M+H]+	PE	PE 33:1|PE 16:0_17:1	1928	neg	C38H74NO8P	CBDUTJYWWDMHBN-UHFFFAOYSA-N	O=C(OCC(OC(=O)CCCCCCCC=CCCCCCCC)COP(=O)(O)OCCN)CCCCCCCCCCCCCCC
6	319	70.06343:12 71.07095:60 80.96641:12 86.09538:918 93.05628:12 98.98275:75 104.09652:12 104.10368:88 124.99747:714 166.06181:177 183.50398:321 184.07071:25038 184.29726:79 184.32964:66 184.36772:60 184.40582:36 184.42868:24 184.45154:68 184.75076:36 184.83469:24 184.95294:48 185.07314:231 185.15903:24 185.42255:36 186.07829:124 186.30991:24 187.08043:24 188.26036:24 374.13263:10 417.22781:12 450.28192:12 450.28787:48 468.27963:12 468.30695:24 476.30948:24 494.30963:48 504.35907:24 521.44397:60 575.48236:12 686.55731:12 702.3009:48 704.51825:2028	310	8.576	704.52466	8.38	704.52252	[M+H]+	PC	PC 30:1|PC 14:0_16:1	1929	neg	C38H74NO8P	XGGMHQYOVYWRLV-UHFFFAOYSA-N	O=C(OCC(OC(=O)CCCCCCCC=CCCCCCC)COP(=O)([O-])OCC[N+](C)(C)C)CCCCCCCCCCCCC
6	320	121.10613:10 184.07118:624 312.40237:10 563.48303:12 563.50305:48 658.25354:10 704.54254:68	420	9.945	704.55219	9.27	704.5589	[M+H]+	EtherPC	PC O-31:1	1930	neg	C39H78NO7P	ZFGFGETTXFCNGE-UHFFFAOYSA-N	O=C(OC(COCCCCCCCC)COP(=O)([O-])OCC[N+](C)(C)C)CCCCCCCCCCC=CCCCCCCCCCC
6	321	83.08701:10 120.73749:10 160.04396:10 257.24683:12 289.29208:10 307.29608:12 312.29333:12 313.28076:197 327.27576:10 341.30957:60 364.2688:24 392.28656:36 559.27875:10 563.54645:24 704.24115:12	410	12.199	704.55603	11.24	704.5589	[M+H]+	EtherPE	PE P-34:0|PE P-16:0_18:0	1931	neg2163	C39H78NO7P	UQIDVGMGKVCWIS-UHFFFAOYSA-N	O=C(OC(COC=CCCCCCCCCCCCCCC)COP(=O)(O)OCCN)CCCCCCCCCCCCCCCCC
6	322	71.08297:24 81.07017:12 83.08702:48 85.10018:60 97.10374:48 111.11553:48 121.10307:12 170.12521:10 282.28223:24 289.31351:12 308.29276:36 311.26291:12 314.27713:36 315.2876:24 339.28848:36 340.29437:36 341.29654:48 364.2634:12 561.78278:24 563.54303:634	320	10.967	704.55768	11.24	704.5589	[M+H]+	EtherPE	PE O-34:1	1932	neg	C39H78NO7P	UQIDVGMGKVCWIS-UHFFFAOYSA-N	O=C(OC(COC=CCCCCCCCCCCCCCC)COP(=O)(O)OCCN)CCCCCCCCCCCCCCCCC
6	323	75.04508:10 125.13074:10 133.10448:24 173.13504:10 189.15851:12 203.18665:12 229.20908:10 251.25211:10 273.25089:12 335.25665:10 368.18002:12 369.35452:48 381.35031:10 453.35156:10 548.09277:10 566.2074:12 644.59906:12 644.61688:24 704.62164:12	310	14.788	704.63043	14.52	704.63397	[M+NH4]+	CE	CE 21:4	1935	ok	C48H78O2	HNBSGOLYXSDPDS-UHFFFAOYSA-N	O=C(OC1CC2=CCC3C(CCC4(C)C(CCC34)C(C)CCCC(C)C)C2(C)CC1)CCCCCCCC=CCC=CCC=CCC=CCC
6	324	158.13695:10 184.06972:12 250.25555:10 262.23691:12 262.25052:36 540.26617:10 628.5918:12	310	12.834	704.66278	13.14	704.65509	[M+H]+	Cer_HS	Cer 45:3;3O|Cer 18:2;2O/27:1;O	1937	neg	C45H85NO4	HFCFKYFJCIKWOL-UHFFFAOYSA-N	O=C(NC(CO)C(O)C=CCCC=CCCCCCCCCC)C(O)CCCCCCCCCCCCCC=CCCCCCCCCCC
6	325	71.07104:36 85.83276:24 86.09679:384 98.97869:12 104.10238:36 124.9992:343 166.06021:48 183.50233:106 184.07094:14198 184.4556:60 184.57562:24 185.07338:154 185.13063:36 186.29866:24 187.77011:24 189.80547:24 190.2657:24 522.48621:12 678.43719:10 687.58038:24 705.58447:1036	320	9.356	705.58673	9.37	705.59052	[M+H]+	SM	SM 34:0;2O	1939	neg	C39H81N2O6P	ZCFMNTKWNVEBKF-UHFFFAOYSA-N	O=C(NC(COP(=O)([O-])OCC[N+](C)(C)C)C(O)CCCCCCCCCCCC)CCCCCCCCCCCCCCCCCC
6	326	71.07121:356 80.97176:256 85.10026:36 85.83428:80 86.0957:6050 86.57666:24 87.09955:60 87.50324:24 95.08246:12 98.98033:325 104.1055:558 105.11125:24 109.10346:24 123.11212:12 124.99795:5227 125.99426:24 127.004:36 128.39423:24 143.12177:24 161.35294:12 166.06065:851 183.50471:1297 183.93442:48 184.03146:32 184.07523:158941 184.17802:64 184.29607:134 184.33417:336 184.45226:316 184.52847:74 184.58755:36 184.63901:48 184.65427:180 184.67332:104 184.70383:309 184.73624:138 184.77818:198 184.79916:367 184.81059:307 184.84685:228 184.93649:111 184.95557:95 185.01662:98 185.07196:711 185.11012:84 185.17311:73 185.20557:71 185.24757:36 185.25711:48 185.30293:48 185.35451:66 185.38889:73 185.43089:107 185.45956:60 185.4882:60 185.59521:60 185.64299:60 185.66785:67 185.70226:36 185.75195:36 185.78638:36 185.82462:60 185.85902:48 185.88007:36 185.91451:60 185.93938:60 185.9604:48 185.98528:48 186.05415:62 186.0752:920 186.10773:35 186.13452:36 186.15749:36 186.17471:70 186.2149:36 186.26852:60 186.30298:48 186.34702:48 186.40446:36 186.46385:48 186.50407:36 186.56731:48 186.5807:48 186.62479:48 186.6497:48 186.71678:66 186.76471:48 186.77814:36 186.90083:48 186.96989:60 187.07349:176 187.30956:48 187.37868:36 187.47855:48 187.50351:36 187.68027:48 187.78214:36 187.84364:36 188.13023:48 188.18796:36 188.29575:36 188.54797:48 188.96042:60 189.92773:36 191.31639:24 198.29802:24 211.20306:24 258.11179:24 283.26151:24 285.22681:24 313.2637:12 391.20972:24 419.25772:36 448.89764:24 450.28967:264 468.29666:337 478.32492:228 496.31277:24 496.33466:297 523.46606:261 526.51306:60 527.50818:36 629.48474:12 648.20496:10 650.49268:60 651.50555:24 688.58313:24 704.31262:189 705.84357:24 706.49591:142 706.53693:26985 706.96948:71	310	9.084	706.54083	8.93	706.53809	[M+H]+	PC	PC 30:0|PC 14:0_16:0	1945	neg	C38H76NO8P	RFVFQQWKPSOBED-UHFFFAOYSA-N	O=C(OCC(OC(=O)CCCCCCCCCCCCCCC)COP(=O)([O-])OCC[N+](C)(C)C)CCCCCCCCCCCCC
6	327	86.09774:68 124.98793:12 125.00048:85 166.07088:12 184.07079:1859 523.5235:12 551.50031:60 704.36469:12 706.57416:397	320	10.042	706.57013	9.98	706.57452	[M+H]+	EtherPC	PC O-31:0	1946	neg	C39H80NO7P	MARQLCZUTCPJHC-UHFFFAOYSA-N	O=C(OC(COCCCCCCCC)COP(=O)([O-])OCC[N+](C)(C)C)CCCCCCCCCCCCCCCCCCCCCC
6	328	95.0837:12 99.124:10 119.08309:10 147.11462:12 161.12827:12 161.14607:12 177.15829:10 187.16531:12 215.168:12 231.22704:12 243.21284:12 247.25703:12 287.26746:24 301.29102:10 327.07516:10 369.35443:169 383.36356:12 579.52905:10 647.55048:12 660.3208:10	310	15.004	706.64618	14.74	706.64972	[M+NH4]+	CE	CE 21:3	1950	x	C48H80O2	IMOKFDZGYGKROD-UHFFFAOYSA-N	O=C(OC1CC2=CCC3C(CCC4(C)C(CCC34)C(C)CCCC(C)C)C2(C)CC1)CCCCCCCC=CCC=CCC=CCCCCC
6	329	83.08318:10 184.0712:24 204.07974:10 285.23358:10 332.63428:10 439.33673:10 493.18878:10 521.83301:12 523.4718:267 690.53821:10 708.52844:24	320	8.206	708.48291	8.19	708.48102	[M+H]+	PS	PS 30:0	1954	neg	C36H70NO10P	NRQQGYJXZDJFLL-UHFFFAOYSA-N	O=C(OCC(OC(=O)CCCCCCCCCCCCCC)COP(=O)(O)OCC(N)C(=O)O)CCCCCCCCCCCCCC
6	330	75.04494:10 85.11119:10 135.1069:12 135.11507:36 145.09926:24 151.11502:12 169.10461:10 187.14682:12 191.16548:10 225.09782:10 259.20618:10 265.25534:10 299.26669:12 311.246:12 325.25916:12 339.28107:12 367.31949:12 369.33594:48 369.34674:24 400.57346:10 423.38635:24 551.43707:10 593.54602:24 613.80786:10 673.60132:102 676.10846:10	310	13.417	708.65033	13.43	708.65009	[M+NH4]+	DG	DG 41:2|DG 17:1_24:1	1957	x	C44H82O5	XMQZZEQVQWHSTD-UHFFFAOYSA-N	O=C(OCC(OC(=O)CCCCCCCCCCCC=CCCCCCCCCCC)CO)CCCCCCCC=CCCCCCCC
6	331	106.0637:10 135.11739:12 147.11269:24 151.14684:10 161.12979:24 203.17664:12 215.17593:24 259.24139:24 340.32233:12 369.34863:223 708.65839:12	410	15.556	708.66339	15.01	708.66528	[M+NH4]+	CE	CE 21:2	1958	ok	C48H82O2	VVOQWFJBSWBUHF-UHFFFAOYSA-N	O=C(OC1CC2=CCC3C(CCC4(C)C(CCC34)C(C)CCCC(C)C)C2(C)CC1)CCCCCCCCCC=CCC=CCCCCCC
6	332	116.08179:10 128.1555:10 149.12206:12 193.15375:10 213.15584:10 264.25458:12 264.26828:133 282.26047:12 294.27069:10 355.34366:10 369.34036:24 370.34662:24 385.37057:10 614.61725:10 632.62964:68 664.2439:10	310	13.341	708.67218	13.35	708.66528	[M+H-H2O]+	Cer_NS	Cer 48:5;2O|Cer 18:1;2O/30:4	1959	x	C48H87NO3	FILMJONIGWSVCB-UHFFFAOYSA-N	O=C(NC(CO)C(O)C=CCCCCCCCCCCCCC)CCCCCCCCCCCCCCCCC=CCC=CCC=CCC=CCC
6	333	83.08287:24 98.06507:10 121.09645:12 421.36087:68 421.40118:12 423.37894:88 673.63599:60	310	13.784	708.68555	13.59	708.6864	[M+NH4]+	EtherDG	DG O-42:2|DG O-18:1_24:1	1960	ok_Mix	C45H86O4	ONKBYJPUMBQTEM-UHFFFAOYSA-N	O=C(OC(CO)COCCCCCCCCC=CCCCCCCCC)CCCCCCCCCCCC=CCCCCCCCCCC
6	334	137.12836:10 264.26111:85 282.26724:12 614.62109:12 632.62653:24	310	13.35	708.69757	13.33	708.6864	[M+H]+	Cer_HS	Cer 45:1;3O|Cer 18:1;2O/27:0;O	1961	neg	C45H89NO4	KGRDSXPOAXFHRF-UHFFFAOYSA-N	O=C(NC(CO)C(O)C=CCCCCCCCCCCCCC)C(O)CCCCCCCCCCCCCCCCCCCCCCCCC
6	335	79.06145:12 91.04941:12 95.0833:24 99.07612:24 107.71392:10 117.06759:12 129.07008:24 133.07535:12 135.11562:24 147.11597:12 163.15349:12 193.14014:24 193.15964:12 199.14578:24 242.19864:10 252.26486:36 265.25235:24 350.23022:12 350.2486:206 351.25217:24 361.27097:385 443.20901:36 501.26562:24 542.20062:10 569.47662:24 570.53162:24 710.51733:36	310	9.519	710.50806	9.4	710.5119	[M+H]+	EtherPE	PE P-35:4|PE P-15:0_20:4	1969	neg2192	C40H72NO7P	ZPZOLGIFBSLYPT-UHFFFAOYSA-N	O=C(OC(COC=CCCCCCCCCCCCCC)COP(=O)(O)OCCN)CCCCCCC=CCC=CCC=CCC=CCC
6	336	71.08277:12 147.11263:10 233.21896:10 311.25491:24 313.27271:107 325.27084:12 339.28271:12 339.28531:24 409.36304:12 424.06985:10 425.39102:24 437.4064:48 675.63397:204	310	13.653	710.66461	13.55	710.66571	[M+NH4]+	DG	DG 41:1|DG 16:0_25:1	1973	ok_Mix	C44H84O5	PBJAUNQCJOUZEG-UHFFFAOYSA-N	O=C(OCC(OC(=O)CCCCCCCCCCCCC=CCCCCCCCCCC)CO)CCCCCCCCCCCCCCC
6	337	83.0855:24 109.09878:24 135.11755:24 147.1078:12 147.11121:36 161.1283:12 161.13542:36 175.14578:12 203.17712:12 205.18358:12 219.214:12 243.20229:12 247.25522:12 284.72729:10 369.36078:228 370.87207:10 420.12045:10 454.18634:10 541.24847:12 545.02112:10 557.23541:24 692.68408:10	310	15.82	710.67621	15.41	710.68103	[M+NH4]+	CE	CE 21:1	1974	x	C48H84O2	WIDXXMXIEZLSMF-UHFFFAOYSA-N	O=C(OC1CC2=CCC3C(CCC4(C)C(CCC34)C(C)CCCC(C)C)C2(C)CC1)CCCCCCCCCC=CCCCCCCCCC
6	338	119.08381:10 149.13004:24 193.13564:12 236.1367:10 247.24509:12 251.17799:24 369.32657:12 369.34543:110 506.04633:10 541.26208:48 557.23267:12 557.26581:24 570.54016:24	410	16.152	710.68042	15.41	710.68103	[M+NH4]+	CE	CE 21:1	1975	ok	C48H84O2	WIDXXMXIEZLSMF-UHFFFAOYSA-N	O=C(OC1CC2=CCC3C(CCC4(C)C(CCC34)C(C)CCCC(C)C)C2(C)CC1)CCCCCCCCCC=CCCCCCCCCC
6	339	83.09083:12 111.11106:12 113.05506:10 151.14365:36 175.13458:10 213.23405:10 313.2782:12 331.32822:12 339.28845:12 365.30557:12 377.38309:12 423.3833:223 424.3797:12 425.38882:48 441.17636:10 451.40903:24 499.21021:12 557.24353:10 647.56494:24 675.66052:132 682.49268:10	310	14.049	710.7005	13.85	710.70209	[M+NH4]+	EtherDG	DG O-42:1|DG O-18:0_24:1	1976	ok	C45H88O4	WYYIFURVCFWJIO-UHFFFAOYSA-N	O=C(OC(CO)COCCCCCCCCCCCCCCCCCC)CCCCCCCCCCCC=CCCCCCCCCCC
6	340	71.08537:320 71.09365:36 72.09066:36 73.09342:36 74.10068:36 79.05444:60 80.06041:12 81.07021:330 83.08451:338 84.09128:24 85.10152:178 87.10868:36 91.05659:36 93.06877:92 95.08653:643 96.09045:60 97.10104:176 98.10718:36 99.11711:67 107.08495:60 109.10049:344 110.10648:48 111.08307:36 111.11856:140 112.1219:24 115.1334:24 121.10007:310 122.104:36 123.11207:210 125.13124:78 127.1099:60 127.14944:36 128.14633:24 129.15347:60 130.16299:36 132.17764:24 135.11612:240 137.13411:87 141.15495:24 144.17084:24 149.13104:161 151.14551:60 153.1301:48 155.0071:36 156.17944:12 158.19318:96 163.14684:48 164.14996:24 167.13246:12 167.14697:48 172.20284:60 186.22441:36 190.2197:12 198.22289:24 207.21202:61 225.21951:979 243.22842:12 253.27338:12 254.28792:223 268.26559:138 271.28619:24 272.29681:926 292.29916:10 299.25677:278 314.3371:24 315.34018:437 322.86511:10 328.31982:106 346.32986:269 368.15076:10 379.22784:48 404.23459:12 404.25714:48 422.25873:48 430.01935:10 440.26089:24 440.2756:74 469.35956:12 568.74371:69 568.76379:131 569.5235:60 570.06592:24 570.54498:27992 571.02087:137 571.20526:60 571.21869:78 571.5506:382 571.72168:60 571.78876:36 571.8894:61 571.93298:63 571.99341:48 572.0437:48 572.07391:60 572.19135:24 572.3457:24 572.72168:24 711.56812:153	330	9.719	711.56531	9.61	711.56647	[M+H]+	PE	PE 15:0_18:1(d7)	1977	I.S.	C38H67D7NO8P	ADCNXGARWPJRBV-RGLIIYCRNA-N	[C@](COP(=O)(O)OCCN)([H])(OC(CCCCCCC/C=C\CCCCCC([2H])([2H])C([2H])([2H])C([2H])([2H])[2H])=O)COC(CCCCCCCCCCCCCC)=O
6	341	95.08775:24 123.11499:12 211.20264:24 274.10486:10 285.23569:24 313.27792:24 521.82617:12 523.47137:536	310	8.22	712.50812	8.42	712.51233	[M+NH4]+	PG	PG 30:0|PG 14:0_16:0	1984	neg	C36H71O10P	ZAXBYLHGBBMAAY-UHFFFAOYSA-N	O=C(OCC(OC(=O)CCCCCCCCCCCCCCC)COP(=O)(O)OCC(O)CO)CCCCCCCCCCCCC
6	342	113.82283:10 124.99602:24 161.11377:10 184.07088:447 539.41321:10 712.52069:48	320	8.467	712.52618	8.8	712.52759	[M+H]+	EtherPC	PC O-32:4	1985	neg	C40H74NO7P	NVKREVMRJDOZFL-UHFFFAOYSA-N	O=C(OC(COCCCCCCCC)COP(=O)([O-])OCC[N+](C)(C)C)CCCCCCCCCCC=CCC=CCC=CCC=CCC
6	343	83.08396:36 92.0762:24 105.06607:10 109.10139:36 119.08264:12 119.08876:24 123.11462:36 133.1012:24 135.11555:73 137.12862:24 145.10152:24 147.1125:66 149.13048:48 157.09886:10 159.12025:60 161.13144:130 163.14809:64 171.11609:12 175.1472:60 179.18205:24 189.15849:60 199.1517:12 203.17262:48 205.19916:48 215.17802:76 217.19107:24 223.51286:10 231.1991:12 241.19763:24 245.2251:36 255.2077:24 257.22632:70 269.21954:12 273.26022:10 283.23029:24 285.25714:60 297.26019:24 311.26776:24 355.08792:12 367.33545:651	310	14.125	712.59943	14.11	712.60272	[M+NH4]+	DSMSE	SE 27:2/22:6	1987	ok	C49H74O2	HJDCKLFJDFVEAS-UHFFFAOYSA-N	O=C(OC1CC2=CCC3C(CCC4(C)C(CCC34)C(C)CCC=C(C)C)C2(C)CC1)CCC=CCC=CCC=CCC=CCC=CCC=CCC
6	344	71.06944:12 87.08451:12 93.06545:24 95.08454:36 119.09172:12 121.10248:24 135.11707:24 149.12862:12 163.14789:24 175.15628:12 184.0687:217 237.20966:12 263.24072:24 306.2807:24 337.28064:24 571.69067:12 573.48315:863 574.48804:24 714.50037:12 714.5379:36	310	8.921	714.50146	8.77	714.50677	[M+H]+	PE	PE 34:3|PE 16:1_18:2	1992	neg	C39H72NO8P	SSRRIJSEUKHYFB-UHFFFAOYSA-N	O=C(OCC(OC(=O)CCCCCCCC=CCC=CCCCCC)COP(=O)(O)OCCN)CCCCCCCC=CCCCCCC
6	345	83.07981:12 116.10222:10 133.09901:24 149.12984:12 191.18108:10 292.2854:12 314.27307:10 325.26981:60 326.32819:10 339.27908:116 358.06354:10 376.25128:36 390.25635:12 390.27023:36 443.15079:10 555.50104:10 573.51825:36 696.52051:12	310	10.404	714.53943	10.28	714.54321	[M+H]+	EtherPE	PE P-35:2|PE P-18:1_17:1	1993	neg2226	C40H76NO7P	FTECBJHFCPTDOC-UHFFFAOYSA-N	O=C(OC(COC=CCCCCCCC=CCCCCCCCC)COP(=O)(O)OCCN)CCCCCCCC=CCCCCCCC
6	346	71.08484:398 77.03518:12 77.04257:36 79.0539:127 81.0684:519 83.08779:297 85.10097:246 91.04667:12 91.05068:60 93.06957:195 95.08597:690 97.10186:356 99.11795:24 105.06176:24 105.06751:331 107.08874:262 109.10139:910 111.11504:376 113.12919:36 117.07057:24 119.0857:345 121.10105:651 123.10995:68 123.11618:575 125.13068:281 127.14729:92 129.06685:24 131.08429:60 133.09796:723 134.70332:60 135.11719:2796 136.11859:36 137.13026:342 139.14664:75 143.08424:48 145.10152:145 146.66537:48 147.11421:3518 148.11636:36 149.1322:1296 150.13776:36 151.14494:361 153.16254:64 159.11319:391 160.63858:60 161.13144:3338 162.12837:36 163.14987:477 165.16283:555 167.17908:24 171.10876:12 173.13316:138 175.14536:1813 177.16356:368 179.1783:697 181.19501:24 185.13052:36 187.14772:288 188.14888:36 189.16235:1451 190.17081:36 191.17805:150 193.19666:440 201.16013:760 203.17863:1602 204.17561:36 205.19714:463 207.20747:177 215.18008:1165 216.18132:24 217.19521:687 218.20525:24 219.2114:661 221.22649:166 229.19846:1032 230.19131:36 231.21617:187 233.22559:1024 234.22495:36 235.24583:280 241.17149:12 241.19327:173 242.4454:24 243.21268:1937 244.20908:36 245.22292:469 247.24364:646 249.25272:60 255.18755:12 255.20995:71 257.22858:1199 259.24161:1353 261.25793:349 262.26108:24 271.23959:297 273.2579:1063 274.26755:36 275.26974:36 285.26425:239 287.25314:35 287.27454:1258 288.2764:36 299.26614:137 301.29346:36 312.31058:12 313.28561:306 327.31375:60 339.23941:10 341.31729:36 367.33276:24 368.19897:231 368.77792:24 369.35196:39978 369.66745:77 369.72141:103 369.77264:62 369.89133:90 370.00467:48 370.24484:36 370.29343:62 370.35281:1005 370.43921:68 370.51483:77 370.56882:67 370.59854:64 370.62552:60 370.70654:48 370.78488:36 370.93347:24 371.06046:36 371.58755:24 371.83636:36 372.59689:24 372.81354:24 373.58316:36 390.34976:24 409.31573:24 503.45413:10 577.44165:10 708.95557:10	310	14.426	714.61475	14.21	714.61841	[M+NH4]+	CE	CE 22:6	1995	ok	C49H76O2	VOEVEGPMRIYYKC-UHFFFAOYSA-N	O=C(OC1CC2=CCC3C(CCC4(C)C(CCC34)C(C)CCCC(C)C)C2(C)CC1)CCC=CCC=CCC=CCC=CCC=CCC=CCC
6	347	71.07215:12 86.09671:60 124.99281:12 124.99909:48 166.06369:12 184.07269:1169 185.07513:24 697.55835:12 715.35028:24 715.56421:60	320	8.86	715.57202	8.86	715.57489	[M+H]+	SM	SM 35:2;2O	1999	neg	C40H79N2O6P	ZHQZCNLAGDVUJY-UHFFFAOYSA-N	O=C(NC(COP(=O)([O-])OCC[N+](C)(C)C)C(O)C=CCCCCCCCCCCCCCCCC)CCCCCCCC=CCCCC
6	348	71.08481:48 79.05511:24 81.06963:548 83.08647:80 85.10092:48 86.09767:94 95.08727:141 97.09626:24 97.10318:60 98.98246:24 99.86085:10 105.06743:36 107.08576:24 109.09545:12 109.09984:117 119.0856:12 123.11918:60 124.99722:66 133.10916:12 135.11378:48 137.12685:36 147.11066:24 149.12862:36 151.14824:48 155.17409:10 161.1277:48 163.14432:48 165.15543:24 173.12558:12 183.49438:12 183.50769:48 184.07249:3884 189.16789:24 214.80341:10 237.21397:12 239.23186:132 245.22476:36 263.23618:68 265.24969:24 279.22604:12 282.28162:48 301.24915:10 306.27826:61 311.25244:36 313.27023:71 314.22437:10 319.26242:48 337.24973:12 337.27292:48 339.28537:36 361.03586:10 465.37088:12 476.31345:60 478.33926:12 573.65118:12 573.7049:65 575.49719:5743 576.51392:195 578.75256:24 716.55292:719	310	9.558	716.52051	9.2	716.52252	[M+H]+	PE	PE 34:2|PE 16:0_18:2	2004	neg	C39H74NO8P	HBZNVZIRJWODIB-UHFFFAOYSA-N	O=C(OCC(OC(=O)CCCCCCCC=CCC=CCCCCC)COP(=O)(O)OCCN)CCCCCCCCCCCCCCC
6	349	71.08884:24 81.06886:48 86.09427:76 95.08231:68 109.10183:24 121.09992:24 123.11816:24 124.99462:143 135.12085:24 147.11288:12 163.15022:36 184.07114:2706 185.06786:24 195.52025:10 203.1769:24 245.21867:12 253.27307:10 265.24332:24 311.25784:12 337.26303:12 476.2984:24 575.49725:879 576.50055:61 716.54901:336	320	9.616	716.54633	9.28	716.5589	[M+H]+	EtherPC	PC O-32:2	2005	neg	C40H78NO7P	WSADSIWKXDGULT-UHFFFAOYSA-N	O=C(OC(COCCCCCCCC)COP(=O)([O-])OCC[N+](C)(C)C)CCCCCCCCCCCC=CCC=CCCCCCCC
6	350	83.08513:36 95.09404:24 107.08132:12 109.10709:12 121.10085:36 129.1017:24 135.11533:24 139.11:12 167.13522:12 265.24036:12 280.29578:118 293.28229:48 307.29279:12 325.25549:24 325.26813:78 327.29016:12 339.28772:628 353.28928:36 364.2439:24 378.27399:254 392.28299:12 557.50458:12 575.51361:24 575.5271:36 575.55402:36 610.52094:12 671.91315:10 716.30841:12 716.53748:24	410	11.558	716.55261	10.81	716.5589	[M+H]+	EtherPE	PE P-35:1|PE P-17:0_18:1	2006	neg2241	C40H78NO7P	FDQGSTMMGFGRFB-UHFFFAOYSA-N	O=C(OC(COC=CCCCCCCCCCCCCCCC)COP(=O)(O)OCCN)CCCCCCCC=CCCCCCCCC
6	351	74.09411:10 107.07714:12 280.29642:24 293.28058:24 339.28854:443 350.24869:24 377.1326:12 378.2749:112 575.50507:12 575.53198:24 659.31329:12	310	11.25	716.5531	10.81	716.5589	[M+H]+	EtherPE	PE P-35:1|PE P-17:0_18:1	2007	neg2240	C40H78NO7P	FDQGSTMMGFGRFB-UHFFFAOYSA-N	O=C(OC(COC=CCCCCCCCCCCCCCCC)COP(=O)(O)OCCN)CCCCCCCC=CCCCCCCCC
6	352	86.09364:48 98.98789:12 106.05742:12 184.07224:1947 185.0766:36 480.33798:24 575.50989:48 716.55951:160 716.60077:36	320	9.063	716.55627	9.28	716.5589	[M+H]+	EtherPC	PC O-32:2	2008	neg	C40H78NO7P	WSADSIWKXDGULT-UHFFFAOYSA-N	O=C(OC(COCCCCCCCC)COP(=O)([O-])OCC[N+](C)(C)C)CCCCCCCCCCCC=CCC=CCCCCCCC
6	353	71.08725:67 79.05266:24 81.06587:48 81.07092:104 83.0865:73 85.10094:60 91.05062:12 93.06679:48 95.08452:183 97.099:36 105.07025:60 107.08714:99 109.09537:36 109.10123:210 111.11634:138 119.08089:60 121.09927:203 123.11593:149 125.13042:36 133.09279:24 133.10089:190 135.11687:492 137.13486:60 145.09438:12 147.11551:813 149.13177:296 151.14626:79 159.10741:12 159.11449:48 161.13095:831 163.15295:108 165.16051:165 173.12337:12 173.12706:48 175.14662:369 177.16109:73 179.17769:126 187.14514:101 189.1636:296 191.17543:48 193.19205:91 201.15936:153 203.17786:233 205.19234:132 207.21272:36 215.17715:298 217.1964:128 219.20012:36 219.20844:178 221.22559:60 229.19112:263 231.20451:36 233.22458:207 235.23836:110 241.19221:36 243.21378:439 245.22182:68 247.24033:237 257.22739:236 259.23816:382 261.25446:131 271.23138:24 271.24292:73 273.25891:148 285.25339:83 287.2684:265 299.2598:12 299.26709:36 313.2865:97 363.23947:10 368.19427:48 369.34991:7260 370.35886:157 371.73965:24	310	14.592	716.63147	14.36	716.63397	[M+NH4]+	CE	CE 22:5	2011	ok	C49H78O2	XOLZNHXNFMEUGA-UHFFFAOYSA-N	O=C(OC1CC2=CCC3C(CCC4(C)C(CCC34)C(C)CCCC(C)C)C2(C)CC1)CCCCCC=CCC=CCC=CCC=CCC=CCC
6	354	71.06545:12 86.09329:24 104.1043:12 104.10716:24 110.83068:10 166.07005:10 184.07182:1090 185.07045:36 264.2674:24 699.53473:24 701.4765:10 717.5509:93	320	8.371	717.55035	8.41	717.55408	[M+H]+	SM	SM 34:2;3O	2016	neg	C39H77N2O7P	SZEJSYWBKCTVOG-UHFFFAOYSA-N	O=C(NC(COP(=O)([O-])OCC[N+](C)(C)C)C(O)C(O)CCCC=CCCC)CCCCCCCCCCCC=CCCCCCCCC
6	355	82.07568:10 86.09517:36 117.08279:10 125.00055:24 184.07285:650 185.07339:69 666.46478:12 717.57275:71	420	9.075	717.55872	8.41	717.55408	[M+H]+	SM	SM 34:2;3O	2017	neg	C39H77N2O7P	SZEJSYWBKCTVOG-UHFFFAOYSA-N	O=C(NC(COP(=O)([O-])OCC[N+](C)(C)C)C(O)C(O)CCCC=CCCC)CCCCCCCCCCCC=CCCCCCCCC
6	356	71.07204:60 81.06606:24 86.09528:564 93.07107:24 97.10476:12 104.10501:71 121.10264:24 125.00051:306 135.11719:24 166.05629:24 183.50958:79 183.52859:48 184.07251:12458 184.30669:24 185.07686:131 185.30785:24 186.6048:24 189.1351:24 230.19939:10 237.22247:65 264.26569:36 280.26514:24 340.28558:24 465.33969:10 575.479:36 575.50256:160 576.5025:1291 577.50659:136 676.28235:10 699.57867:68 717.58032:675	310	9.471	717.5921	9.17	717.59052	[M+H]+	SM	SM 35:1;2O|SM 18:1;2O/17:0	2020	neg	C40H81N2O6P	YMQZQHIESOAPQH-UHFFFAOYSA-N	O=C(NC(COP(=O)([O-])OCC[N+](C)(C)C)C(O)C=CCCCCCCCCCCCCC)CCCCCCCCCCCCCCCC
6	357	71.04819:36 71.08721:265 77.03765:24 79.05514:85 81.07093:817 83.08523:422 85.06473:36 85.10096:305 86.09901:36 87.8034:10 91.05334:36 93.06955:147 95.08458:746 97.10184:350 99.11652:60 106.0634:12 109.09403:24 109.10136:584 110.16476:24 111.11648:138 113.13213:36 121.09173:12 121.10254:322 123.11768:267 125.13219:67 127.10453:12 135.11385:278 137.13347:205 139.10686:12 141.15932:36 149.13553:160 151.14658:236 153.12598:60 155.00468:24 155.1759:24 163.15155:82 165.16272:133 167.19708:12 177.10555:12 177.15968:60 181.1571:36 184.07259:536 191.15076:12 205.15678:12 212.12888:10 219.21536:48 221.2242:65 225.09465:24 237.2184:98 239.2363:1071 247.23015:36 247.24118:261 265.25436:1008 267.27097:36 280.26086:87 282.26056:12 282.27939:155 308.29724:749 311.26495:48 313.27283:376 321.27341:60 339.29068:441 341.30396:36 393.22028:12 393.23419:36 418.25223:12 418.27518:48 430.89474:10 436.27811:74 454.27155:12 454.29248:67 464.31253:36 498.70874:10 503.48807:48 575.70947:170 576.70953:36 577.52173:38665 577.9162:90 577.987:122 578.05444:60 578.19611:108 578.39178:24 578.52338:774 578.61108:60 578.87433:77 578.89795:77 578.94855:60 579.05322:66 579.18823:60 579.29626:24 579.33344:48 579.91095:36 581.78729:36 583.9209:24 585.45746:24 601.96967:10 609.26404:24 718.53351:296 718.57489:117	310	10.256	718.53809	9.91	718.53809	[M+H]+	PE	PE 34:1|PE 16:0_18:1	2026	neg	C39H76NO8P	FHQVHHIBKUMWTI-UHFFFAOYSA-N	O=C(OCC(OC(=O)CCCCCCCC=CCCCCCCCC)COP(=O)(O)OCCN)CCCCCCCCCCCCCCC
6	358	71.07186:74 75.04381:10 86.09507:573 98.97682:12 98.97961:65 104.10475:100 106.06039:24 124.99706:389 166.04684:12 166.06129:112 184.07014:21814 184.29478:60 184.33669:63 184.45097:67 184.59579:24 184.8856:36 185.0764:48 185.0993:36 186.07774:24 186.73849:24 201.02605:10 450.2897:24 455.26553:10 464.28305:24 468.3118:24 476.30212:36 482.29993:12 490.32434:24 494.30524:48 496.35641:10 535.44397:12 535.46021:36 538.51904:24 575.50116:12 577.50519:24 701.30328:36 716.23761:12 716.29022:36 718.53326:2755	310	8.866	718.53937	8.79	718.53809	[M+H]+	PC	PC 31:1|PC 15:0_16:1	2027	neg	C39H76NO8P	QFVHCMLUKNHDSH-UHFFFAOYSA-N	O=C(OCC(OC(=O)CCCCCCCC=CCCCCCC)COP(=O)([O-])OCC[N+](C)(C)C)CCCCCCCCCCCCCC
6	359	71.07257:48 86.09592:530 98.98058:48 104.1072:102 106.06142:24 124.99983:430 128.80656:24 155.17876:10 166.05565:36 166.06107:84 183.48238:12 183.50137:153 184.07379:23290 184.12898:24 184.30035:60 184.3194:60 184.45082:61 184.62994:24 184.86638:36 184.8988:24 184.9465:36 185.08006:91 185.61862:36 186.07759:36 186.97804:24 188.27698:24 196.89651:10 454.32434:24 478.33228:12 482.37521:36 508.37131:36 535.5105:24 577.49695:48 712.04553:10 716.31921:36 718.5097:23 718.58112:2828	320	9.679	718.57141	9.71	718.57452	[M+H]+	EtherPC	PC O-32:1	2028	neg	C40H80NO7P	LQQMWURSSDKNHJ-UHFFFAOYSA-N	O=C(OC(COCCCCCCCC)COP(=O)([O-])OCC[N+](C)(C)C)CCCCCCCCCCCC=CCCCCCCCCCC
6	360	70.06585:12 71.07102:24 75.41283:10 81.07256:24 86.08896:24 86.09807:480 91.05772:12 97.09943:12 98.98704:48 104.10808:60 106.06664:24 121.1075:12 125.00074:371 135.106:12 149.13068:12 154.68204:10 163.14107:10 166.06198:115 183.50989:214 184.0728:17617 184.29935:60 184.32411:48 184.45174:60 184.55653:24 184.70139:36 184.74142:24 185.10387:36 186.04407:24 187.38007:36 237.21632:24 280.26788:24 313.26776:12 341.28043:12 341.30115:95 419.22202:12 419.25363:140 478.29895:12 478.33578:242 480.34128:145 575.73541:24 577.52069:507 578.50549:24 716.28894:12 718.57715:2414	420	10.485	718.57294	9.71	718.57452	[M+H]+	EtherPC	PC O-32:1	2029	neg	C40H80NO7P	LQQMWURSSDKNHJ-UHFFFAOYSA-N	O=C(OC(COCCCCCCCC)COP(=O)([O-])OCC[N+](C)(C)C)CCCCCCCCCCCC=CCCCCCCCCCC
6	361	71.08276:73 81.06866:132 83.08166:60 85.09992:36 93.06708:24 95.08618:79 97.09654:36 106.06506:24 107.08892:48 109.09863:121 111.11815:36 119.08277:24 121.09962:48 123.11007:24 123.11474:70 125.13392:24 127.14897:48 133.09802:102 135.11398:283 137.1254:24 139.14172:12 147.11423:309 149.12877:178 151.14494:73 159.11668:63 161.13316:376 163.14803:48 165.16277:80 173.12383:12 175.14153:249 177.16344:48 179.17816:112 187.14178:36 189.16023:212 193.19255:60 201.16386:117 203.17838:276 205.19287:60 207.21124:36 215.17154:107 217.19073:63 219.20898:81 226.87849:10 229.1917:196 233.22516:164 235.2325:24 235.2411:48 241.19064:36 243.21001:345 245.22243:48 247.23872:185 249.25221:36 257.22577:126 259.24329:113 261.25284:48 271.24127:24 273.25726:89 285.24933:24 287.27383:140 295.24335:10 304.11154:10 313.28226:36 368.18701:36 369.34805:4319 370.35162:67	310	14.88	718.64905	14.66	718.64972	[M+NH4]+	CE	CE 22:4	2033	ok	C49H80O2	RCPZPCILTQJKPA-UHFFFAOYSA-N	O=C(OC1CC2=CCC3C(CCC4(C)C(CCC34)C(C)CCCC(C)C)C2(C)CC1)CCCCCCCCC=CCC=CCC=CCC=CCC
6	362	184.07283:474 465.3403:36 684.29218:10 701.5473:24 719.5816:24	320	8.258	719.56732	8.51	719.56982	[M+H]+	SM	SM 34:1;3O	2035	neg	C39H79N2O7P	FDLNUCQCWAHRMF-UHFFFAOYSA-N	O=C(NC(COP(=O)([O-])OCC[N+](C)(C)C)C(O)C(O)CCCC=CCCC)CCCCCCCCCCCCCCCCCCCCC
6	363	81.06653:12 95.08117:12 101.31352:10 137.12772:12 165.17261:12 184.07539:118 199.11684:10 239.23729:36 267.26053:24 282.27808:24 313.27887:24 341.31021:36 579.54065:696 580.53387:36 720.60443:24	410	11.35	720.55042	10.63	720.55377	[M+H]+	PE	PE 34:0|PE 16:0_18:0	2039	neg	C39H78NO8P	RPJZYOHZALDGKI-UHFFFAOYSA-N	O=C(OCC(OC(=O)CCCCCCCCCCCCCCCCC)COP(=O)(O)OCCN)CCCCCCCCCCCCCCC
6	364	71.0704:48 86.0948:769 86.6776:24 98.97658:12 98.98355:60 104.10308:72 124.61134:12 124.99999:633 166.06119:160 177.40752:10 183.50337:220 183.53568:60 184.07199:23996 184.29472:61 184.32329:60 184.45282:64 184.6472:24 184.69485:36 184.81306:48 184.86647:36 184.89508:48 184.95041:48 185.07253:177 185.15459:36 185.21378:48 185.68942:24 186.07385:24 450.29642:10 464.31714:68 478.32574:60 482.31009:12 496.34174:60 537.48224:36 578.49121:12 718.29071:36 720.55579:4685	310	9.478	720.55609	9.24	720.55377	[M+H]+	PC	PC 31:0|PC 15:0_16:0	2040	neg	C39H78NO8P	LLHISNQVRRYJGL-UHFFFAOYSA-N	O=C(OCC(OC(=O)CCCCCCCCCCCCCCC)COP(=O)([O-])OCC[N+](C)(C)C)CCCCCCCCCCCCCC
6	365	71.07334:281 80.9715:60 85.0974:12 86.09542:2245 95.08489:12 98.98559:245 104.10516:424 124.99911:1620 125.5392:24 126.00329:24 166.05107:12 166.0619:332 183.5041:712 184.07272:70110 184.22882:24 184.29547:99 184.33165:197 184.37355:60 184.41737:65 184.45166:161 184.53549:48 184.65366:87 184.70322:78 184.73183:92 184.79285:66 184.8119:136 184.83479:135 184.85387:120 184.88248:119 184.91299:86 184.98549:71 185.02174:108 185.058:59 185.07899:319 185.16869:48 185.22214:48 185.27751:48 185.45322:48 185.47041:48 185.55257:36 185.58315:36 185.63475:48 185.66914:24 185.7112:36 185.83167:60 185.88902:36 185.96555:48 186.14923:36 186.20665:36 186.3062:48 186.81203:24 187.01147:24 187.17075:24 187.22832:36 187.35886:36 187.91418:36 188.08151:24 188.90775:24 189.67201:24 464.34506:48 478.31415:12 482.35391:325 505.33969:10 510.37875:24 537.52838:136 718.28369:24 718.34009:188 719.42328:24 720.58636:12656	320	10.606	720.59106	10.44	720.59021	[M+H]+	EtherPC	PC O-32:0	2042	neg	C40H82NO7P	AXEPEEXNGOBZFB-UHFFFAOYSA-N	O=C(OC(COCCCCCCCC)COP(=O)([O-])OCC[N+](C)(C)C)CCCCCCCCCCCCCCCCCCCCCCC
6	366	95.07898:12 111.08077:10 131.07745:10 155.10899:10 175.14828:10 184.07759:24 193.15672:12 263.22818:12 274.95862:10 307.20792:12 307.22757:12 337.26089:12 339.28882:36 352.24435:10 389.2226:12 395.34048:12 403.35208:12 421.36533:24 423.38339:91 601.54236:10 605.53656:48 605.56763:24 658.60913:10 685.60303:133 703.59247:12 720.58679:24	310	13.384	720.64453	13.34	720.65009	[M+NH4]+	DG	DG 42:3|DG 24:1_18:2	2044	ok_Mix	C45H82O5	UKWSSBAVFBGWFL-UHFFFAOYSA-N	O=C(OCC(OC(=O)CCCCCCCC=CCC=CCCCCC)CO)CCCCCCCCCCCC=CCCCCCCCCCC
6	367	81.07451:36 93.06391:12 93.07338:12 105.07297:24 109.0967:48 121.10379:36 123.11428:36 131.08875:12 133.10243:24 135.11681:76 147.10698:24 147.11378:135 148.11935:12 149.13176:63 151.14279:24 161.13097:125 165.16054:24 173.13634:12 175.14482:84 177.16302:12 179.18527:48 187.15483:12 189.1637:60 191.1833:12 198.09341:10 201.17741:24 205.18848:24 215.16707:12 215.17941:48 217.21519:12 229.19138:36 233.21626:24 233.22484:104 235.23865:12 243.20752:107 245.22871:12 257.21649:48 257.24124:24 259.24304:48 273.26166:48 287.2641:12 287.27362:48 369.35071:1350 370.35159:36 408.18277:10 605.54968:24	310	15.251	720.65924	14.93	720.66528	[M+NH4]+	CE	CE 22:3	2045	ok	C49H82O2	VNLCVOLSOFVAHD-UHFFFAOYSA-N	O=C(OC1CC2=CCC3C(CCC4(C)C(CCC34)C(C)CCCC(C)C)C2(C)CC1)CCCCCCCCC=CCC=CCC=CCCCCC
6	368	75.05234:12 77.04137:36 79.05393:265 81.07096:199 83.04563:36 83.08271:48 85.06088:36 87.09899:36 91.05338:260 93.06824:217 95.08599:248 97.06318:154 104.10491:24 105.07183:167 107.08585:128 109.09994:152 111.07808:24 113.13069:24 117.07057:203 119.08264:261 121.09796:175 123.11462:48 125.00204:48 127.05398:12 129.05409:163 130.076:24 131.08749:472 133.09795:249 135.08131:48 135.11555:223 137.08919:24 139.1516:10 141.06773:48 143.08255:175 145.1032:335 147.07846:24 147.11589:141 149.09448:48 149.12703:60 155.00127:12 155.08162:36 157.10059:226 159.1167:312 161.12962:62 163.10326:12 169.09985:60 170.10829:24 171.11423:270 173.12943:198 175.11189:48 175.15086:63 181.10243:24 183.10712:36 183.11092:64 184.07268:1055 185.07512:320 186.07838:100 187.1515:134 189.16035:24 195.10822:12 197.13557:123 199.14571:125 201.16801:417 203.13657:48 211.13922:36 213.16199:36 215.14297:36 225.16422:48 237.21851:24 239.17784:36 261.25552:48 263.27966:24 266.28589:1078 267.2092:201 279.26617:516 283.20419:36 284.29587:71 285.22382:60 293.20349:10 327.26279:12 328.2634:105 358.13409:48 359.25525:4854 360.25833:78 361.27081:24 362.24734:36 364.26321:2893 365.25986:36 378.19275:10 420.04453:12 420.27744:60 436.92026:12 438.29947:98 479.4295:10 482.26254:75 581.49664:630 704.49481:105 722.51398:251 722.56299:508	310	9.447	722.51074	9.35	722.5119	[M+H]+	EtherPE	PE P-36:5|PE P-16:0_20:5	2052	neg2289	C41H72NO7P	RLLOITCRNQRGJD-UHFFFAOYSA-N	O=C(OC(COC=CCCCCCCCCCCCCCC)COP(=O)(O)OCCN)CCCC=CCC=CCC=CCC=CCC=CCC
6	369	79.0526:24 81.07088:36 93.06814:12 97.10454:36 109.09982:48 121.09937:36 129.08743:10 135.12192:48 181.1683:12 239.23399:10 265.24277:24 311.24991:60 313.27017:24 321.31091:12 339.29047:537 340.2886:24 349.32977:24 349.35336:36 377.36346:12 411.88171:10 423.35394:24 423.37991:476 424.39075:36 449.38116:12 449.41092:36 451.41452:48 607.5578:24 687.62897:656 688.63361:60 705.66357:24 722.63:48	310	13.549	722.66547	13.47	722.66571	[M+NH4]+	DG	DG 42:2|DG 18:1_24:1	2056	ok	C45H84O5	BVIZSFASCONFQJ-UHFFFAOYSA-N	O=C(OCC(OC(=O)CCCCCCCCCCCC=CCCCCCCCCCC)CO)CCCCCCCC=CCCCCCCCC
6	370	85.09988:10 107.08451:24 135.11067:12 135.11557:60 147.11588:66 149.13214:48 161.12778:48 165.69856:10 175.14517:48 179.17247:12 187.14365:12 201.16975:12 203.1743:24 213.14941:12 221.23232:24 233.22508:36 243.20995:36 247.23865:12 257.23019:12 273.24789:12 341.23843:10 367.33148:24 369.34796:587 370.34882:24	310	15.65	722.68079	15.24	722.68103	[M+NH4]+	CE	CE 22:2	2057	ok	C49H84O2	YSGVSTJGBYXXIM-UHFFFAOYSA-N	O=C(OC1CC2=CCC3C(CCC4(C)C(CCC34)C(C)CCCC(C)C)C2(C)CC1)CCCCCCCCCCCC=CCC=CCCCCC
6	371	141.05263:10 293.29709:10 339.27786:12 339.29077:60 369.34894:10 423.37457:48 513.31873:10 605.54785:12 605.57202:12 687.64453:24 705.46326:12 722.62341:24	310	13.459	722.71588	13.77	722.70209	[M+NH4]+	EtherDG	DG O-43:2|DG O-25:1_18:1	2058	x	C46H88O4	FQAWIWSOABCABL-UHFFFAOYSA-N	O=C(OC(CO)COCCCCCCCCCCCCCC=CCCCCCCCCCC)CCCCCCCC=CCCCCCCCC
6	372	86.09642:24 92.06274:12 109.09699:12 117.07207:24 129.06682:24 132.09482:12 160.11801:24 184.07076:281 185.07701:97 186.07835:135 187.08241:36 199.15955:12 201.16003:24 266.28357:48 267.28943:48 272.31244:10 359.24991:62 360.25299:104 364.24982:12 364.26321:91 365.26254:95 543.50116:24 582.49164:24 723.51733:36 723.56641:91	420	9.446	723.51575	10.27	723.49591	[M+Na]+	DG	DG 43:11	2060	x	C46H68O5	NLPVEMQXXOUMGX-UHFFFAOYSA-N	O=C(OCC(OC(=O)CCCCCC=CCC=CCC=CCC=CCC=CCC=CCC=CCC)CO)CC=CCC=CCC=CCC=CCC
6	373	133.10001:12 146.98024:88 164.992:10 184.07117:60 500.46152:12 500.48349:36 510.46844:10 538.47949:24 540.47681:518 664.46204:286 723.5354:214	320	8.562	723.53564	8.67	723.54108	[M+Na]+	SM	SM 34:2;2O	2061	neg	C39H77N2O6P	VYDHYGBBAHKWKG-UHFFFAOYSA-N	O=C(NC(COP(=O)([O-])OCC[N+](C)(C)C)C(O)C=CCCCCCCC)CCCCCCCCCCCC=CCCCCCCCC
6	374	81.06753:24 99.11272:12 113.13549:10 161.14767:10 189.16054:10 253.15675:10 279.26376:12 328.24539:12 363.24088:12 440.32468:10 565.3653:10 581.7019:12 583.48962:125 665.50299:12 724.57251:67	320	9.539	724.52057	9.68	724.52759	[M+H]+	EtherPE	PE O-36:5	2067	neg	C41H74NO7P	GXDJGBTYXGGKGQ-UHFFFAOYSA-N	O=C(OC(COC=CCCCCCCCC=CCC=CCC=CCC=CCC)COP(=O)(O)OCCN)CCCCCCCCCCCCC
6	375	73.02334:12 77.04258:12 79.05516:81 81.06842:137 83.04562:24 83.08525:48 85.06346:36 91.04802:24 91.05471:191 93.07229:123 95.08598:220 97.06179:100 99.11656:24 103.04988:12 105.06752:71 107.0844:149 109.09995:170 113.09489:10 117.06907:85 119.08113:100 121.09335:36 121.10415:140 123.07573:36 129.05412:128 129.06847:60 131.07948:24 131.0827:153 133.09959:217 135.11559:126 137.13193:48 143.08427:36 145.09985:213 147.11253:110 149.09796:48 151.14844:48 157.10065:243 159.11674:36 161.13326:90 171.11429:156 175.11011:48 175.15096:77 177.12437:24 183.12428:24 185.13437:74 187.1516:48 189.15659:36 197.10612:12 199.15173:48 201.15817:48 203.18066:316 209.15866:12 213.16415:36 217.15182:12 227.18329:36 241.18024:12 241.1955:48 245.22295:36 259.19421:12 259.20099:36 266.28378:421 269.22189:223 279.26401:277 284.29373:48 285.23111:36 287.22943:65 321.31656:10 330.26947:48 360.14682:36 361.27377:2674 362.27966:63 363.14795:36 364.26086:2016 365.25748:36 420.2836:36 438.30869:36 466.33762:10 484.27673:64 491.4744:24 583.51172:454 584.50159:24 664.42352:10 706.50385:48 724.52216:152	310	9.99	724.5271	9.73	724.52759	[M+H]+	EtherPE	PE P-36:4|PE P-16:0_20:4	2068	neg2300	C41H74NO7P	YITZQGLIICATLN-UHFFFAOYSA-N	O=C(OC(COC=CCCCCCCCCCCCCCC)COP(=O)(O)OCCN)CCCCCCC=CCC=CCC=CCC=CCC
6	376	81.07224:24 83.08784:24 93.06691:12 97.09639:36 109.09853:36 111.1151:24 121.10112:36 135.11237:24 135.13358:12 149.13057:12 265.24792:24 300.23294:10 311.24817:36 313.2709:24 339.2861:591 351.35236:12 411.36475:10 423.37518:24 425.39517:528 453.41473:24 453.42072:36 582.30286:10 689.63336:697 690.64679:94 724.26575:12	310	13.796	724.67627	13.63	724.6814	[M+NH4]+	DG	DG 42:1|DG 24:0_18:1	2069	ok	C45H86O5	CNKNQKFREZNPNM-UHFFFAOYSA-N	O=C(OCC(OC(=O)CCCCCCCC=CCCCCCCCC)CO)CCCCCCCCCCCCCCCCCCCCCCC
6	377	81.06732:12 81.06984:36 91.05082:12 95.09156:24 111.11953:24 121.10414:24 125.12753:12 133.09792:24 135.11224:48 147.11578:162 149.12692:36 149.13206:36 151.14655:36 159.11478:12 161.12769:89 163.15504:24 173.12183:12 175.14879:48 187.13971:24 201.15573:12 203.17821:48 205.19269:36 207.21107:12 217.19057:24 229.1915:48 233.22498:36 243.20763:60 247.23631:48 249.41814:10 257.23456:12 259.23404:36 271.24335:10 273.25241:36 285.2562:10 287.2641:24 369.34775:740 370.37292:24	310	16.133	724.69324	15.66	724.69659	[M+NH4]+	CE	CE 22:1	2070	ok	C49H86O2	SQHUGNAFKZZXOT-UHFFFAOYSA-N	O=C(OC1CC2=CCC3C(CCC4(C)C(CCC34)C(C)CCCC(C)C)C2(C)CC1)CCCCCCCCCCCC=CCCCCCCCC
6	378	86.09778:90 146.97314:12 146.97993:100 184.06715:12 280.25433:12 280.2637:36 363.29788:10 502.4761:12 502.49182:60 520.49866:36 540.81061:24 542.492:1288 543.48572:66 664.38055:12 666.48297:1243 667.48291:67 723.25824:24 724.19788:24 725.55377:938	320	9.08	725.5556	9.01	725.55682	[M+Na]+	SM	SM 34:1;2O	2073	neg	C39H79N2O6P	ASWNCHFNKSPKBK-UHFFFAOYSA-N	O=C(NC(COP(=O)([O-])OCC[N+](C)(C)C)C(O)C=CCCCCCCC)CCCCCCCCCCCCCCCCCCCCC
6	379	169.20596:10 184.07294:503 365.20874:10 667.41534:10 726.48853:36 726.49988:60	320	8.204	726.50531	8.13	726.50677	[M+H]+	PC	PC 32:4	2076	neg	C40H72NO8P	GAWQSNNLMZOFRW-UHFFFAOYSA-N	O=C(OCC(OC(=O)CCCCCCCC=CCC=CCCC)COP(=O)([O-])OCC[N+](C)(C)C)CCCCCCCC=CCC=CCCC
6	380	71.06888:12 86.09313:24 116.10032:12 146.97198:12 146.98048:61 163.10931:10 184.07336:135 192.07001:10 337.14514:10 516.47375:10 521.45575:36 543.42645:64 611.52795:10 667.42053:91 704.51746:12 726.49402:73	320	8.574	726.50745	8.4	726.50439	[M+Na]+	PC	PC 30:1	2077	neg	C38H74NO8P	FQJLUZIOXUOYQV-UHFFFAOYSA-N	O=C(OCC(OC(=O)CCCCCCCCCCCC=CCCCCCCCCCC)COP(=O)([O-])OCC[N+](C)(C)C)CCCCC
6	381	81.06753:24 91.0524:12 93.06453:36 95.08087:24 99.07781:10 109.10174:24 121.10137:24 135.11259:24 266.27905:48 271.76874:10 279.26614:48 287.23392:12 337.27051:24 339.28809:36 363.28641:502 364.26028:253 364.28705:24 567.51215:12 585.52124:48 708.53522:12 726.5603:24	310	10.404	726.53912	10.28	726.54321	[M+H]+	EtherPE	PE P-36:3|PE P-16:0_20:3	2079	neg2312	C41H76NO7P	FUKISTPVIDDUQU-UHFFFAOYSA-N	O=C(OC(COC=CCCCCCCCCCCCCCC)COP(=O)(O)OCCN)CCCCCCCCCC=CCC=CCC=CCC
6	382	79.05243:12 87.08431:12 95.08432:36 97.10018:24 107.08115:24 109.09959:24 121.10066:36 135.11348:24 159.10204:12 205.18437:12 205.1924:24 247.20964:12 266.27817:24 271.24551:48 271.25937:12 279.25824:12 279.26761:48 289.22641:12 335.25546:24 363.28549:310 364.25671:150 539.56256:10 585.49658:12 585.50677:36 726.51782:12	310	10.75	726.54242	10.28	726.54321	[M+H]+	EtherPE	PE P-36:3|PE P-16:0_20:3	2080	neg2313	C41H76NO7P	FUKISTPVIDDUQU-UHFFFAOYSA-N	O=C(OC(COC=CCCCCCCCCCCCCCC)COP(=O)(O)OCCN)CCCCCCCCCC=CCC=CCC=CCC
6	383	95.8478:10 135.10051:12 145.09773:12 145.10281:12 149.13519:24 161.1292:12 173.12714:12 175.15227:24 177.16492:12 181.08685:10 191.18137:10 215.17532:12 219.2045:10 229.16165:12 229.17863:12 239.18155:10 273.5864:10 358.27118:12 369.33453:12 369.34531:141 381.34918:24 501.38342:10 557.23907:12 726.61652:24	310	14.422	726.61505	14.12	726.61841	[M+NH4]+	BRSE	SE 28:2/22:6	2082	x	C50H76O2	KKPGEUZMHRXIDU-UHFFFAOYSA-N	O=C(OC1CC2=CCC3C(CCC4(C)C(CCC34)C(C=CC(C)C(C)C)C)C2(C)CC1)CCC=CCC=CCC=CCC=CCC=CCC=CCC
6	384	81.06971:12 97.09629:24 97.10459:24 107.0843:10 112.95755:10 137.13658:12 257.2478:24 311.96964:10 313.27176:609 316.80234:10 341.3053:60 379.3924:24 425.39267:48 453.42697:478 557.23114:24 691.65259:320	310	14.073	726.69531	13.62	726.69702	[M+NH4]+	DG	DG 42:0|DG 16:0_26:0	2084	ok	C45H88O5	BWNTUXFSIKGAKR-UHFFFAOYSA-N	O=C(OCC(OC(=O)CCCCCCCCCCCCCCCCCCCCCCCCC)CO)CCCCCCCCCCCCCCC
6	385	81.07495:12 95.08068:12 105.0691:12 109.09567:24 119.08427:12 135.1058:12 135.11234:48 144.16521:10 147.11249:96 148.11804:12 149.12703:24 161.12245:24 161.12956:60 175.14149:36 189.15054:12 189.16406:36 203.18034:36 215.17973:36 219.21103:36 233.21227:12 237.10582:10 243.20998:71 247.2365:24 257.22348:48 273.25723:24 285.25165:12 357.08002:10 369.32104:24 369.34531:629 370.35699:24 541.2843:24 557.2121:12 557.22864:48 557.27173:36	410	16.836	726.71112	16.18	726.71228	[M+NH4]+	CE	CE 22:0	2085	ok	C49H88O2	WBOQXYUYHINMOC-UHFFFAOYSA-N	O=C(OC1CC2=CCC3C(CCC4(C)C(CCC34)C(C)CCCC(C)C)C2(C)CC1)CCCCCCCCCCCCCCCCCCCCC
6	386	125.00515:12 146.98148:60 184.06502:12 184.06883:48 522.54156:36 544.49567:48 544.50879:190 587.49933:12 668.48224:68 668.49677:264 727.57153:186	320	9.359	727.5755	9.41	727.57239	[M+Na]+	SM	SM 34:0;2O	2088	neg	C39H81N2O6P	JIOJUELCHJZSCJ-UHFFFAOYSA-N	O=C(NC(COP(=O)([O-])OCC[N+](C)(C)C)C(O)CCCCCCCCC)CCCCCCCCCCCCCCCCCCCCC
6	387	183.49992:12 184.07043:1059 728.50952:122	320	8.437	728.51666	8.38	728.52252	[M+H]+	PC	PC 32:3	2092	neg	C40H74NO8P	FIDVSYAZKIRZID-UHFFFAOYSA-N	O=C(OCC(OC(=O)CCCCCCCCCC=CCC=CCC=CCC)COP(=O)([O-])OCC[N+](C)(C)C)CCCCCCCCCCC
6	388	86.09278:24 86.09538:48 125.00061:48 148.98494:10 183.49449:12 184.07262:1549 545.4339:24 599.4856:12 599.50281:60 726.23395:12 728.51526:144	320	8.671	728.52136	8.38	728.52252	[M+H]+	PC	PC 32:3	2093	neg	C40H74NO8P	FIDVSYAZKIRZID-UHFFFAOYSA-N	O=C(OCC(OC(=O)CCCCCCCCCC=CCC=CCC=CCC)COP(=O)([O-])OCC[N+](C)(C)C)CCCCCCCCCCC
6	389	86.09701:48 146.98045:277 184.07333:170 441.23001:12 513.49725:10 523.46936:189 543.74371:24 545.45251:365 546.45551:24 669.4588:256 726.5545:10 728.52582:572	320	9.089	728.52271	8.95	728.52008	[M+Na]+	PC	PC 30:0	2094	neg	C38H76NO8P	VBHBDCXPIMDWDD-UHFFFAOYSA-N	O=C(OCC(OC(=O)CCCCC)COP(=O)([O-])OCC[N+](C)(C)C)CCCCCCCCCCCCCCCCCCCCCCC
6	390	71.08514:12 81.07248:36 83.08424:36 95.08622:36 97.1021:48 109.09721:12 119.08588:12 136.06143:10 149.1237:12 149.13055:36 155.01009:24 205.201:10 265.25876:48 288.23294:10 292.3006:48 305.28214:36 308.29199:36 339.29025:940 340.28577:36 390.25165:12 390.27658:253 585.66986:12 587.53851:107 710.56329:12 728.55713:36	310	10.994	728.55725	10.61	728.5589	[M+H]+	EtherPE	PE P-36:2|PE P-18:1_18:1	2096	neg2333	C41H78NO7P	CFANDHZPOSNKNO-UHFFFAOYSA-N	O=C(OC(COC=CCCCCCCC=CCCCCCCCC)COP(=O)(O)OCCN)CCCCCCCC=CCCCCCCCC
6	391	247.24181:12 252.26746:90 264.26892:533 282.2753:36 284.2916:24 454.28403:10 519.53833:10 530.51813:36 530.55688:12 548.52954:146 587.51648:12 707.9541:10 710.58789:103	310	10.233	728.6001	10.25	728.60352	[M+H]+	HexCer_NS	HexCer 36:1;2O|HexCer 18:1;2O/18:0	2097	ok	C42H81NO8	YMYQEDCYNANIPI-UHFFFAOYSA-N	O=C(NC(COC1OC(CO)C(O)C(O)C1O)C(O)C=CCCCCCCCCCCCCC)CCCCCCCCCCCCCCCCC
6	392	87.07393:10 111.85539:10 141.08411:10 161.12395:12 186.42258:10 218.25029:10 340.28049:10 387.27283:24 634.27161:10 710.61273:12 728.62244:36	420	13.527	728.66693	12.78	728.65509	[M+H-H2O]+	Cer_AP	Cer 47:4;4O	2100	x	C47H87NO5	FBISOTWBXJHGNT-UHFFFAOYSA-N	O=C(NC(CO)C(O)C(O)CCCC=CCCCCCCCCCCCC)C(O)CCCCCCCCCC=CCC=CCC=CCCCCCCC
6	393	86.09539:307 91.96746:10 98.98277:48 104.10084:12 124.99125:12 125.00223:254 149.13231:10 166.0619:60 183.49081:12 183.50032:75 184.07465:10142 184.33928:36 185.56595:36 186.96928:24 262.25397:48 528.5188:24 543.47064:10 588.52209:10 711.54022:12 711.58142:71 729.58807:1012	310	9.215	729.5874	9.08	729.59052	[M+H]+	SM	SM 36:2;2O|SM 18:2;2O/18:0	2102	neg	C41H81N2O6P	GCHHFAWECQPLHL-UHFFFAOYSA-N	O=C(NC(COP(=O)([O-])OCC[N+](C)(C)C)C(O)C=CCCC=CCCCCCCCCC)CCCCCCCCCCCCCCCCC
6	394	645.23114:10 729.68628:24	420	14.267	729.62543	13.6	729.63672	[M+Na]+	DG	DG 42:1	2104	x	C45H86O5	LTFWKJJPVJUVBN-UHFFFAOYSA-N	O=C(OCC(OC(=O)CCCCCCCCCCCCCCCCCCCCCC=CCCCCCCCCCC)CO)CCCCCCC
6	395	71.07125:60 86.09574:417 98.97898:12 98.98456:84 104.10554:48 124.99799:464 163.08961:10 166.0625:69 180.7088:10 183.50856:168 184.07147:17804 184.29993:48 184.31516:60 184.4485:48 184.65622:24 185.07391:48 185.23997:24 185.77113:36 186.76093:24 187.97832:24 191.06041:24 468.30887:24 476.30838:36 494.3179:60 502.31866:24 547.44629:12 547.466:36 707.44336:10 728.2381:36 730.53772:2634	310	8.705	730.53778	8.59	730.53809	[M+H]+	PC	PC 32:2|PC 16:1_16:1	2109	neg	C40H76NO8P	GPWHCUUIQMGELX-UHFFFAOYSA-N	O=C(OCC(OC(=O)CCCCCCCC=CCCCCCC)COP(=O)([O-])OCC[N+](C)(C)C)CCCCCCCC=CCCCCCC
6	396	81.06564:12 81.07069:48 83.08627:24 86.09746:24 95.08293:36 97.07114:12 109.09664:12 121.09755:36 131.08545:10 135.11183:24 149.13167:24 151.14613:36 163.15286:12 184.07014:388 247.24487:36 251.24225:48 265.25586:48 294.26755:12 302.89166:10 587.69122:24 589.52222:1614 590.52057:64 695.47375:10 730.57275:60	310	9.861	730.5387	9.63	730.53809	[M+H]+	PE	PE 35:2|PE 17:1_18:1	2110	neg	C40H76NO8P	MLYDZMPNTAJTBN-UHFFFAOYSA-N	O=C(OCC(OC(=O)CCCCCCCC=CCCCCCCCC)COP(=O)(O)OCCN)CCCCCCCC=CCCCCCCC
6	397	79.04859:10 83.08363:48 95.08559:36 97.10009:48 109.10535:12 111.11459:36 125.12861:24 129.09662:10 142.03185:10 234.61491:10 266.25519:24 287.28052:10 290.3176:12 293.31781:24 294.30606:24 307.29962:24 339.28714:170 340.28525:193 341.2926:130 390.26782:48 391.27164:162 392.27399:48 392.29343:36 589.54968:384 730.50482:12 730.55035:24	310	11.092	730.57306	11.38	730.57452	[M+H]+	EtherPE	PE P-36:1|PE P-18:0_18:1	2111	neg2342	C41H80NO7P	XVYPOHCSLJZFED-UHFFFAOYSA-N	O=C(OC(COC=CCCCCCCCCCCCCCCCC)COP(=O)(O)OCCN)CCCCCCCC=CCCCCCCCC
6	398	71.08354:48 77.03629:12 81.067:78 83.08637:100 85.06071:12 85.09953:48 93.06534:24 95.08442:114 97.06298:48 97.10168:79 100.09356:10 107.08272:60 109.10118:64 111.11481:36 116.11153:36 121.09925:120 123.11436:68 128.30116:10 135.1169:314 136.06102:24 139.10828:24 147.13089:12 149.13187:122 149.3255:12 153.12051:24 163.15128:60 165.13:12 177.16499:48 191.17371:24 205.21071:24 247.24298:84 265.25851:130 266.28302:24 273.26645:10 289.27917:12 289.29111:36 294.31604:558 305.2746:10 307.29755:358 308.29428:114 312.31714:24 338.2135:24 339.28754:4745 340.2934:105 364.24637:12 364.25974:81 367.31827:264 391.07233:36 392.28555:1489 448.31082:24 462.30988:60 466.3331:79 561.49591:10 571.53577:36 589.55365:349 712.55481:60 723.30444:10 730.57373:101	410	12.365	730.57635	11.38	730.57452	[M+H]+	EtherPE	PE P-36:1|PE P-18:0_18:1	2112	neg2343	C41H80NO7P	XVYPOHCSLJZFED-UHFFFAOYSA-N	O=C(OC(COC=CCCCCCCCCCCCCCCCC)COP(=O)(O)OCCN)CCCCCCCC=CCCCCCCCC
6	399	81.07043:10 184.07375:860 589.51575:126 730.54688:12 730.5658:60	320	10.052	730.58124	9.65	730.57452	[M+H]+	EtherPC	PC O-33:2	2113	neg	C41H80NO7P	HDFFDVBQQYCFQN-UHFFFAOYSA-N	O=C(OC(COCCCCCCCCC)COP(=O)([O-])OCC[N+](C)(C)C)CCCCCCCCCCCC=CCC=CCCCCCCC
6	400	71.07428:127 80.96617:12 84.04316:10 86.09643:650 98.9755:12 98.97829:48 104.10482:191 124.99715:723 161.58186:10 166.06503:179 183.50737:459 184.07217:35297 184.33301:74 184.37492:60 184.45493:74 184.72937:48 184.80756:36 184.84187:61 184.91628:36 184.93343:48 185.07082:113 186.07214:36 186.50676:24 186.61597:24 187.15868:24 187.57727:24 244.4603:10 264.26294:67 530.4895:12 530.50885:48 530.53149:149 570.58545:12 590.50256:81 590.53668:76 654.49139:12 654.51294:24 713.59387:213 721.38312:10 729.32068:36 731.59924:3016	310	9.936	731.6048	9.72	731.6062	[M+H]+	SM	SM 36:1;2O|SM 18:1;2O/18:0	2121	neg	C41H83N2O6P	LKQLRGMMMAHREN-UHFFFAOYSA-N	O=C(NC(COP(=O)([O-])OCC[N+](C)(C)C)C(O)C=CCCCCCCCCCCCCC)CCCCCCCCCCCCCCCCC
6	401	71.08357:24 81.06956:48 83.08129:36 85.09567:24 86.62948:10 95.08309:48 109.09829:24 111.11486:24 121.10084:24 123.11752:24 135.11041:12 149.12679:12 184.05713:12 184.07426:423 205.19472:10 247.24088:36 253.24559:36 265.24033:24 308.28949:60 327.26984:12 563.54565:24 589.62543:12 589.7038:24 591.53107:2465 592.52771:48 732.58502:60	410	10.841	732.54877	10.29	732.55377	[M+H]+	PE	PE 35:1|PE 17:0_18:1	2126	neg	C40H78NO8P	UAKUCJGIIYSFFK-UHFFFAOYSA-N	O=C(OCC(OC(=O)CCCCCCCC=CCCCCCCCC)COP(=O)(O)OCCN)CCCCCCCCCCCCCCCC
6	402	71.07228:679 80.97542:231 85.83674:113 86.09556:7460 86.54129:24 87.09941:48 95.08367:36 97.09953:24 98.98436:683 104.10533:876 104.72743:24 124.60596:12 124.61692:60 124.99774:5733 127.22046:24 166.06036:1123 181.02538:24 183.50249:1648 183.569:48 183.7439:24 183.89224:36 184.07491:167955 184.2291:48 184.29575:189 184.33192:440 184.37383:65 184.45003:396 184.52815:78 184.59103:70 184.65395:354 184.673:115 184.70351:549 184.73399:187 184.78931:563 184.79884:864 184.83125:139 184.84651:194 184.88275:88 184.89992:98 184.92281:86 184.94379:127 184.95715:115 184.98386:130 185.02393:183 185.04301:141 185.05827:126 185.07355:220 185.12125:84 185.17661:161 185.22433:96 185.2587:60 185.27206:48 185.29308:117 185.31026:60 185.34843:67 185.36372:60 185.38664:97 185.3981:60 185.43057:48 185.45158:94 185.52802:77 185.58151:66 185.61018:84 185.65796:67 185.69237:60 185.70575:60 185.74397:96 185.75545:64 185.77457:60 185.79752:60 185.83385:60 185.86636:60 185.91035:60 185.92757:60 185.95625:69 186.02321:127 186.0921:93 186.11314:60 186.17056:87 186.20502:80 186.23373:48 186.25287:60 186.26627:48 186.29308:36 186.33328:69 186.35628:48 186.42139:60 186.44054:60 186.45586:36 186.4731:70 186.49034:60 186.50758:48 186.53056:76 186.57655:60 186.60721:48 186.63786:69 186.6992:60 186.75288:60 186.78548:63 186.80272:48 186.81615:75 186.84874:60 186.88518:48 186.91202:60 187.00217:60 187.01369:48 187.02904:48 187.05589:60 187.10385:48 187.20557:48 187.24586:48 187.3649:36 187.38602:48 187.44748:48 187.48781:48 187.50702:36 187.56657:48 187.60307:60 187.63382:48 187.69339:48 187.75488:60 187.80872:60 187.8414:60 188.10873:48 188.23381:48 188.28001:48 188.35316:36 188.39935:60 188.59003:48 188.76923:36 188.79814:36 189.06808:48 189.29576:36 189.45598:36 190.03954:36 190.14204:36 190.32198:24 190.76929:24 191.9044:24 192.63773:36 194.3138:24 197.4807:36 211.21494:24 234.55151:10 311.25528:36 313.27057:24 335.72931:10 389.31073:10 391.21454:36 417.24014:60 420.27148:10 448.51349:10 450.29776:107 468.3049:318 476.28293:24 476.31049:333 478.32095:268 492.79608:10 494.31378:397 496.34311:390 504.34125:171 520.72461:24 522.34558:228 549.47876:448 550.47882:36 710.64307:10 730.24432:267 730.26709:262 731.35162:24 731.44269:24 731.659:36 731.85248:36 732.11816:48 732.55475:53833 732.76733:48 732.82428:48 732.89648:36 732.99139:99 733.04077:85	310	9.201	732.55457	9.09	732.55377	[M+H]+	PC	PC 32:1|PC 16:0_16:1	2127	neg	C40H78NO8P	QIBZFHLFHCIUOT-UHFFFAOYSA-N	O=C(OCC(OC(=O)CCCCCCCC=CCCCCCC)COP(=O)([O-])OCC[N+](C)(C)C)CCCCCCCCCCCCCCC
6	403	71.0828:36 83.08426:10 85.10256:36 135.11246:10 154.99789:10 183.50978:24 308.27975:12 308.28958:36 591.57141:295 596.74481:10	320	12.53	732.58875	12.37	732.59021	[M+H]+	EtherPE	PE O-36:1	2130	neg	C41H82NO7P	VOZXOILINKOFSH-UHFFFAOYSA-N	O=C(OC(COC=CCCCCCCCCCCCCCCCCC)COP(=O)(O)OCCN)CCCCCCCCCCCCCCCC
6	404	81.07367:12 93.0738:12 95.08477:12 99.1181:24 105.07626:10 151.15868:10 184.05725:24 184.07057:126 256.20972:12 266.27841:36 279.27252:24 285.28708:24 294.3063:36 297.85452:10 313.27216:36 338.31647:12 341.30054:252 352.51141:10 364.25409:102 369.32898:425 383.33762:10 392.29068:68 466.31427:12 591.56378:84 732.54126:24	310	13.041	732.58899	12.57	732.59021	[M+H]+	EtherPE	PE P-36:0|PE P-16:0_20:0	2131	neg2352	C41H82NO7P	LGFRBARRRZCSBV-UHFFFAOYSA-N	O=C(OC(COC=CCCCCCCCCCCCCCC)COP(=O)(O)OCCN)CCCCCCCCCCCCCCCCCCC
6	405	81.0707:10 86.09877:137 124.99071:12 124.99698:208 166.05595:36 178.30571:10 183.49979:48 184.0703:6290 185.07465:48 185.2579:24 385.25745:10 483.34344:10 549.50122:12 549.55383:12 577.51074:60 589.5163:10 591.53436:24 730.32373:24 732.5849:1055	320	10.153	732.58942	10.12	732.59021	[M+H]+	EtherPC	PC O-33:1	2132	neg	C41H82NO7P	PGLJKAQHLPTYOQ-UHFFFAOYSA-N	O=C(OC(COCCCCCCCC)COP(=O)([O-])OCC[N+](C)(C)C)CCCCCCCCCCCCC=CCCCCCCCCCC
6	406	71.08618:48 81.06474:24 81.06727:135 83.08024:36 83.08536:60 83.26446:10 93.06694:10 95.0833:60 97.10054:36 99.11242:24 106.05191:10 109.10141:87 121.09483:12 121.10564:65 123.10991:12 123.11613:74 125.12435:24 127.14723:12 137.13016:36 149.13202:60 151.14822:24 184.07047:452 219.21086:61 237.22012:131 239.2272:24 239.2337:140 257.25256:10 293.24353:10 311.23453:12 311.25183:48 313.26712:106 318.85837:10 324.2464:96 326.26273:36 393.23865:36 436.992:10 480.27582:24 547.76862:48 549.4837:4592 550.48053:288 551.01056:24 734.44849:12 734.5625:99	320	8.277	734.49817	8.02	734.4967	[M+H]+	PS	PS 32:1	2142	neg	C38H72NO10P	SQYNOJCBJMSMAA-UHFFFAOYSA-N	O=C(OCC(OC(=O)CCCCCCCC=CCCCCCC)COP(=O)(O)OCC(N)C(=O)O)CCCCCCCCCCCCCCC
6	407	71.07349:794 80.97292:251 83.08316:36 85.83547:115 86.0956:9254 86.24926:36 86.90579:24 86.94241:24 87.09683:24 95.08508:36 98.98161:656 104.10538:1078 109.10041:24 123.11042:24 124.61542:104 124.99937:6274 125.45303:24 126.68156:24 163.00877:24 166.06046:1319 181.02925:24 183.50449:2079 183.5596:129 183.59952:48 183.70596:48 183.79915:36 183.9342:60 184.04646:193 184.07501:186201 184.1778:93 184.25586:36 184.29585:172 184.33394:412 184.37584:75 184.42537:144 184.45204:424 184.52444:80 184.60068:48 184.65594:413 184.67693:169 184.70741:596 184.74747:195 184.76271:275 184.78941:656 184.80086:1148 184.85425:154 184.88095:159 184.93436:121 184.94772:150 185.00494:142 185.03738:113 185.04694:220 185.07745:369 185.09273:150 185.1519:96 185.16718:122 185.25308:48 185.27789:60 185.30081:66 185.31992:60 185.34663:76 185.3791:118 185.39439:62 185.45552:109 185.47844:60 185.50519:60 185.52238:118 185.53958:63 185.56252:136 185.58736:147 185.60646:84 185.63322:139 185.69057:61 185.7135:117 185.75938:80 185.78615:100 185.81293:68 185.83778:73 185.86647:63 185.87794:60 185.89516:95 185.94106:64 185.9621:72 185.98123:60 186.0042:69 186.04054:170 186.06158:91 186.07881:157 186.10561:82 186.12474:60 186.14578:60 186.16876:66 186.20895:79 186.2281:80 186.25681:73 186.27213:60 186.28745:60 186.29893:60 186.34489:108 186.36212:111 186.41:72 186.43874:48 186.45979:60 186.47894:48 186.49428:60 186.53452:101 186.5575:61 186.57666:48 186.60541:61 186.64372:48 186.67822:61 186.70316:60 186.7319:60 186.75874:100 186.78558:70 186.81242:48 186.87186:60 186.87761:90 186.90254:88 186.91597:48 186.97351:60 187.01187:106 187.06367:60 187.10013:48 187.14618:81 187.16537:48 187.19225:36 187.2383:60 187.26901:64 187.29398:60 187.31892:48 187.34006:36 187.37077:60 187.40533:60 187.46295:48 187.54172:78 187.57245:36 187.61087:48 187.62816:48 187.64546:48 187.69157:48 187.72041:36 187.73578:48 187.75885:36 187.79729:36 187.81651:60 187.89919:60 187.92419:36 187.99921:48 188.03381:36 188.04536:48 188.07806:48 188.09344:36 188.16272:48 188.2166:48 188.27818:36 188.33209:48 188.35712:48 188.38406:48 188.45917:48 188.54198:36 188.64023:48 188.66335:36 188.68262:24 188.74043:36 188.82716:36 188.91393:48 189.20325:36 189.27657:24 189.37888:24 189.49278:36 189.52946:24 189.62991:36 189.66275:48 189.7439:36 189.8154:24 190.18279:36 191.2308:24 191.87343:24 192.47238:24 193.36475:24 197.32512:24 199.9209:24 204.12785:24 205.89938:24 210.26405:24 239.23463:48 256.56552:12 258.10699:36 278.88217:10 309.5329:10 313.27576:96 356.87973:10 419.25723:168 422.30453:36 450.30106:24 468.31131:24 478.32742:1109 479.30969:36 494.7883:36 496.33722:1169 497.33777:48 506.35666:24 524.38055:24 551.5:552 732.26294:478 732.31232:140 732.7337:36 733.53516:36 733.61871:48 733.71375:36 733.7821:36 734.17358:36 734.57269:57222 734.78186:67 734.8465:36 735.01379:104	310	9.934	734.57092	9.57	734.5694	[M+H]+	PC	PC 32:0|PC 16:0_16:0	2143	neg	C40H80NO8P	KILNVBDSWZSGLL-UHFFFAOYSA-N	O=C(OCC(OC(=O)CCCCCCCCCCCCCCC)COP(=O)([O-])OCC[N+](C)(C)C)CCCCCCCCCCCCCCC
6	408	86.09553:60 121.10296:10 124.99456:24 161.01424:10 183.49673:12 183.51193:36 184.07297:1650 185.07732:36 593.51862:12 593.53229:36 734.56067:60 734.60254:290	320	10.959	734.60132	10.89	734.60577	[M+H]+	EtherPC	PC O-33:0	2144	neg	C41H84NO7P	LXEGSWFXNDUGIV-UHFFFAOYSA-N	O=C(OC(COCCCCCCCC)COP(=O)([O-])OCC[N+](C)(C)C)CCCCCCCCCCCCCCCCCCCCCCCC
6	409	81.07166:10 86.09847:76 123.11391:12 124.99348:36 124.99662:84 166.06458:24 184.07178:3225 185.07422:36 551.5379:12 734.57495:69 734.59778:542	320	11.259	734.60583	10.89	734.60577	[M+H]+	EtherPC	PC O-33:0	2146	neg	C41H84NO7P	LXEGSWFXNDUGIV-UHFFFAOYSA-N	O=C(OC(COCCCCCCCC)COP(=O)([O-])OCC[N+](C)(C)C)CCCCCCCCCCCCCCCCCCCCCCCC
6	410	86.09255:36 117.07059:12 184.0708:703 185.73221:24 366.16125:10 524.30048:12 549.83459:12 551.50024:161 595.45197:24 595.4588:48 736.51373:48 736.54797:118	420	8.56	736.49561	7.74	736.49121	[M+H]+	PC	PC 33:6	2158	neg	C41H70NO8P	CUGWRNJWJFVMSN-UHFFFAOYSA-N	O=C(OCC(OC(=O)CCCC=CCC=CCC=CCC=CCC=CCC)COP(=O)([O-])OCC[N+](C)(C)C)CCCCCCCC=CCCC
6	411	114.04031:10 159.0997:10 184.06198:12 184.07149:173 192.98289:10 294.20676:10 311.25351:75 515.34277:10 549.47339:12 551.49756:104 569.80511:10 595.4696:79 678.48688:12 678.51605:24 736.49512:12 736.5332:24	310	8.627	736.50934	8.15	736.51233	[M+NH4]+	BMP	BMP 32:2|BMP 16:1_16:1	2159	x	C38H71O10P	ZJCKYXBUVARXDB-UHFFFAOYSA-N	O=C(OC(CO)COP(=O)(O)OCC(OC(=O)CCCCCCCC=CCCCCCC)CO)CCCCCCCC=CCCCCCC
6	412	79.05016:12 81.06967:24 86.45473:10 93.06956:24 109.09844:24 128.0584:12 129.05246:36 133.09628:24 135.11877:24 149.13042:24 151.11385:12 159.11488:24 171.11417:24 179.14252:10 184.07071:86 185.07315:24 197.13945:12 203.1785:24 252.26466:12 265.24985:24 269.2193:12 270.70593:10 278.27768:24 331.25897:10 350.24307:48 359.25247:126 361.26535:169 362.27124:24 376.25549:120 378.26901:60 386.0791:12 387.2735:36 387.29285:67 388.28455:24 484.27917:12 570.5412:10 595.4859:24 707.01379:10 736.5553:36 736.58954:24	310	9.65	736.52545	9.61	736.52759	[M+H]+	EtherPE	PE P-37:5|PE P-17:1_20:4	2160	neg2377	C42H74NO7P	JRXVMTSOQFNTJS-UHFFFAOYSA-N	O=C(OC(COC=CCCCCCCC=CCCCCCCC)COP(=O)(O)OCCN)CCCCCCC=CCC=CCC=CCC=CCC
6	413	99.32054:10 135.11552:24 147.11589:24 149.13217:24 161.13319:24 168.03987:10 178.99617:24 187.14769:10 203.17459:12 223.15434:10 271.24185:10 330.00427:10 369.34918:79 381.34491:24 431.27679:36 526.26837:10 599.27167:12 701.53467:12 736.6665:12	410	16.129	736.69128	15.56	736.69659	[M+NH4]+	BRSE	SE 28:2/22:1	2164	x	C50H86O2	AUGSFRWQRQOEGW-UHFFFAOYSA-N	O=C(OC1CC2=CCC3C(CCC4(C)C(CCC34)C(C=CC(C)C(C)C)C)C2(C)CC1)CCCCCCCCCCCC=CCCCCCCCC
6	414	71.0859:48 73.72133:10 79.04876:36 81.06573:48 83.08124:36 85.1021:48 91.04649:12 91.0505:36 93.06667:24 95.08441:60 97.09475:24 99.11355:36 105.06441:12 107.08561:48 109.09383:24 117.07031:48 119.08237:48 121.10695:36 124.99705:36 129.06335:36 131.08398:83 133.08955:12 133.09926:93 141.06575:12 143.08893:36 147.11555:36 155.00616:12 155.14417:12 159.07385:12 159.11279:48 161.1346:60 169.09583:12 169.1031:48 173.12534:36 180.04076:12 184.07034:647 185.13194:36 193.12012:10 199.15315:24 201.16556:60 239.23369:60 257.24808:24 264.28149:12 282.25766:12 311.24457:24 313.26978:1472 323.24203:10 328.26007:144 337.30078:10 359.22513:12 359.26236:24 367.26172:12 367.27786:60 418.2572:12 436.28314:24 447.34891:10 454.29166:36 595.60449:24 597.48547:3186 598.49396:251 677.45825:12 738.4585:12 738.49658:114 738.61481:24 738.64526:36	410	9.068	738.50372	8.08	738.50677	[M+H]+	PC	PC 33:5|PC 13:0_20:5	2173	neg	C41H72NO8P	WVZZVZXEZMVMLN-UHFFFAOYSA-N	O=C(OCC(OC(=O)CCCC=CCC=CCC=CCC=CCC=CCC)COP(=O)([O-])OCC[N+](C)(C)C)CCCCCCCCCCCC
6	415	79.04918:12 79.05292:48 81.06741:60 83.08422:36 86.10058:24 91.04825:12 91.05361:36 93.0671:36 95.08484:60 97.06616:36 105.06772:60 107.08605:48 109.10013:36 111.12263:12 117.07075:12 119.08282:75 121.08733:12 121.09968:71 123.11324:36 124.9975:24 129.06381:24 131.08282:48 133.09648:69 133.10942:12 135.11406:48 137.13203:24 143.07932:12 145.09656:24 147.11261:36 149.12886:24 155.00487:36 157.10245:24 159.11501:36 161.12971:36 169.09627:24 173.12579:48 175.14722:48 177.15794:60 184.07269:500 185.13049:24 187.13617:12 197.12965:12 199.14371:24 201.16003:48 203.17653:99 206.14459:10 209.13011:24 219.20709:36 237.21623:102 259.2074:12 269.22147:109 275.15997:12 287.19565:12 309.24112:24 311.25238:1098 312.25302:24 330.28156:72 361.25162:12 361.26495:48 365.26468:60 434.2757:24 595.57715:12 595.59772:24 596.97473:24 597.48212:3139 598.47687:82 738.50409:100 738.63751:36	310	8.889	738.51025	8.76	738.50677	[M+H]+	PE	PE 36:5|PE 16:1_20:4	2174	neg	C41H72NO8P	CXGZFWPMXPAZEA-UHFFFAOYSA-N	O=C(OCC(OC(=O)CCCCCCC=CCC=CCC=CCC=CCC)COP(=O)(O)OCCN)CCCCCCCC=CCCCCCC
6	416	81.07161:12 97.10119:24 109.09919:24 123.10915:12 163.14349:12 184.0659:24 287.77246:10 311.25864:12 547.75861:24 549.48029:511 550.48035:36	320	8.277	738.53076	8.43	738.52802	[M+NH4]+	PG	PG 32:1	2175	neg	C38H73O10P	NOFOTAHTYLXZNV-UHFFFAOYSA-N	O=C(OCC(OC(=O)CCCCCCCC=CCCCCCC)COP(=O)(O)OCC(O)CO)CCCCCCCCCCCCCCC
6	417	77.0364:12 81.06965:78 87.08191:10 93.06412:36 95.07772:24 95.09551:12 105.07177:24 111.11498:12 119.08563:36 121.09943:48 129.05402:48 129.07155:24 131.07939:48 135.07796:24 137.09402:12 145.1031:24 147.11922:36 152.13464:10 157.09698:24 159.11659:24 161.12241:24 171.10678:12 171.11778:24 185.13608:12 189.16025:24 197.11182:12 199.15746:12 201.15794:24 203.17442:72 269.1893:12 269.22382:60 271.84027:10 280.2843:12 280.30075:180 293.28259:48 298.31769:36 330.2894:24 361.26791:817 374.12241:10 378.27438:414 484.26669:12 595.65692:10 597.52423:70 720.50519:12 738.53607:36	310	10.532	738.53979	10.15	738.54321	[M+H]+	EtherPE	PE P-37:4|PE P-17:0_20:4	2176	neg2392	C42H76NO7P	SUCZWPZZJOWHRI-UHFFFAOYSA-N	O=C(OC(COC=CCCCCCCCCCCCCCCC)COP(=O)(O)OCCN)CCCCCCC=CCC=CCC=CCC=CCC
6	418	79.05627:12 93.06941:24 95.08717:12 105.07163:12 119.09619:36 125.07552:10 131.08083:12 133.09122:12 135.11365:24 143.0789:12 149.13188:12 171.11938:24 203.16815:24 203.17815:24 205.19064:10 269.21423:12 269.22345:24 280.30035:48 287.22864:12 330.27109:10 349.27179:24 361.27539:396 378.25745:24 378.28201:164 597.53711:48 738.54645:24	310	10.289	738.54077	10.15	738.54321	[M+H]+	EtherPE	PE P-37:4|PE P-17:0_20:4	2177	neg2393	C42H76NO7P	SUCZWPZZJOWHRI-UHFFFAOYSA-N	O=C(OC(COC=CCCCCCCCCCCCCCCC)COP(=O)(O)OCCN)CCCCCCC=CCC=CCC=CCC=CCC
6	419	80.97346:10 86.09356:48 124.98756:12 124.99854:73 166.06136:24 184.0703:1591 185.06509:24 268.27588:10 547.46759:10 597.47198:48 738.49695:12 738.53503:248 738.63037:24	320	8.694	738.54218	9.14	738.54321	[M+H]+	EtherPC	PC O-34:5	2178	neg	C42H76NO7P	OPOVFWUUKXJMJV-UHFFFAOYSA-N	O=C(OC(COCCCCCCCC)COP(=O)([O-])OCC[N+](C)(C)C)CCCCCCCCCC=CCC=CCC=CCC=CCC=CCC
6	420	71.07039:138 78.42501:10 86.0948:2430 87.10126:36 97.22457:10 98.98356:230 104.10595:387 125.00002:1536 140.90733:10 166.05943:400 183.50536:639 183.94456:24 184.06065:41 184.07207:89883 184.22816:48 184.29671:101 184.33099:232 184.3748:60 184.42052:66 184.451:203 184.52721:36 184.58438:24 184.67969:75 184.70065:76 184.74641:123 184.77882:64 184.8551:124 184.88564:109 184.91615:99 184.95239:78 184.99246:185 185.002:60 185.02107:83 185.07451:808 185.17758:36 185.38571:48 185.46976:24 185.53471:48 185.74878:48 185.8463:24 185.96297:36 186.07585:48 186.17154:36 186.23854:36 186.32661:36 186.48364:36 186.79794:24 187.28717:36 187.44653:36 187.55219:24 187.77895:24 187.98468:36 189.22148:36 222.51909:10 264.26535:263 313.26959:60 420.75665:10 447.3309:36 451.29156:24 535.87079:10 537.56073:98 541.3891:10 549.46136:24 549.48438:217 555.49524:60 555.57794:48 561.57874:36 597.47839:168 598.48352:36 661.53149:12 661.56036:80 679.44214:12 679.48969:60 685.56592:48 686.58002:36 720.63177:466 721.63751:36 732.54254:36 733.56042:24 736.32513:63 738.55365:94 738.64893:7057	330	9.172	738.64734	9.05	738.64697	[M+H]+	SM	SM 18:1;2O/18:1(d9)	2179	I.S>	C41H72D9N2O6P	NBEADXWAAWCCDG-KYPZZJCONA-N	[C@](COP(=O)([O-])OCC[N+](C)(C)C)([H])(NC(CCCCCCC/C=C\CCCCC([2H])([2H])C([2H])([2H])C([2H])([2H])C([2H])([2H])[2H])=O)[C@]([H])(O)/C=C/CCCCCCCCCCCCC
6	421	74.66164:10 125.84399:10 173.08479:10 180.99634:48 224.71335:10 285.23465:12 313.26935:10 413.26801:10 465.37823:12 465.38431:36 467.39282:36 493.40472:12 493.43277:118 495.41656:12 495.43527:24 519.81708:10 521.4527:60 549.47333:12 551.50403:12 595.33929:12 655.61157:10 703.64233:24 719.21454:10	310	13.636	738.66296	13.55	738.66058	[M+NH4]+	TG	TG 42:1|TG 12:0_14:0_16:1	2180	ok_Mix	C45H84O6	PMWOTNASJLOLJE-UHFFFAOYSA-N	O=C(OCC(OC(=O)CCCCCCCCCCCCC)COC(=O)CCCCCCCCCCC)CCCCCCCC=CCCCCCC
6	422	81.066:12 95.07926:12 111.1137:12 163.15002:10 242.20753:10 274.04239:10 313.26837:12 339.28607:60 403.18329:10 425.39218:12 433.28946:12 439.4137:60 440.43759:12 453.42657:36 457.44107:10 500.20181:10 681.25586:12 686.2959:10 703.67291:111 704.65192:24 722.89563:10	310	13.939	738.69312	13.68	738.69702	[M+NH4]+	DG	DG 43:1|DG 25:0_18:1	2182	x	C46H88O5	ADXNFYYIKGZJLK-UHFFFAOYSA-N	O=C(OCC(OC(=O)CCCCCCCC=CCCCCCCCC)CO)CCCCCCCCCCCCCCCCCCCCCCCC
6	423	109.09446:6 133.0983:6 147.11623:18 161.12994:18 175.14932:18 201.10461:5 203.1748:12 215.17818:12 229.18794:12 247.23926:6 257.21957:6 259.24838:12 369.34888:153 370.36322:5 415.31107:5 483.06339:5	410	16.441	738.70844	15.93	738.71228	[M+NH4]+	CE	CE 23:1	2183	ok	C50H88O2	YPDCBDQSYBYQST-UHFFFAOYSA-N	O=C(OC1CC2=CCC3C(CCC4(C)C(CCC34)C(C)CCCC(C)C)C2(C)CC1)CCCCCCCCCCC=CCCCCCCCCCC
6	424	120.96182:12 120.96645:60 161.09714:10 164.00697:137 361.27243:12 363.28561:12 577.46979:12 577.51019:82 596.99152:10 599.50305:202 600.4823:24 617.47894:12 695.28552:12 697.47327:100 740.47223:12 740.51422:228	320	10.262	740.51642	9.86	740.52008	[M+Na]+	PE	PE 34:1	2188	neg	C39H76NO8P	JQTSNHVCHATICS-UHFFFAOYSA-N	O=C(OCC(OC(=O)CCCCCCCCCCCCCCCC=CCCCCCCCCCC)COP(=O)(O)OCCN)CCCCC
6	425	71.08552:86 77.03835:36 79.05212:101 81.06786:217 83.08596:113 85.10041:93 91.05545:215 93.06761:194 95.08673:287 97.09986:48 99.11173:24 105.06254:24 105.06685:125 107.08518:60 109.10072:199 111.11436:24 117.06379:24 117.06834:99 119.08192:273 119.89923:24 121.10032:118 123.11545:138 125.13308:36 129.06609:48 131.08192:125 133.10042:275 135.11151:77 137.12782:60 143.08342:104 145.09056:12 145.09901:179 147.11508:103 151.14581:80 155.00742:48 157.09624:64 159.11053:48 159.11938:60 161.09315:36 161.13054:96 163.14539:48 169.09897:12 171.11333:120 175.14439:60 177.16258:36 184.07555:105 185.12953:114 187.11218:12 187.15056:60 191.18092:36 199.14471:60 201.16702:60 203.17757:540 205.19408:24 213.15688:48 213.17735:12 221.22327:106 239.23749:488 241.19641:48 245.22388:24 257.2453:113 259.2403:36 269.2251:169 271.24518:36 281.2211:12 282.27362:126 285.11362:10 287.23511:60 311.25143:79 312.28925:60 313.2717:4586 313.97226:24 314.2681:48 321.29739:10 330.25766:12 330.27805:209 331.28836:24 343.25436:36 357.38708:10 361.24805:24 361.26404:158 367.27997:191 393.24124:60 418.25375:12 435.34253:60 436.28842:48 454.27612:24 454.29407:60 466.62027:10 502.27859:24 557.47705:24 597.62549:181 599.30359:24 599.49933:13853 599.89783:61 599.96313:62 600.18646:60 600.35144:36 600.48895:89 600.5061:288 601.00122:36 602.1676:24 656.13019:10 681.48364:36 740.51025:222	310	9.532	740.51984	9.16	740.52252	[M+H]+	PE	PE 36:4|PE 16:0_20:4	2189	neg	C41H74NO8P	NQIMLWFRWGTTOZ-UHFFFAOYSA-N	O=C(OCC(OC(=O)CCCCCCC=CCC=CCC=CCC=CCC)COP(=O)(O)OCCN)CCCCCCCCCCCCCCC
6	426	71.08433:60 71.75057:10 83.08595:36 85.09909:24 95.0867:80 97.10398:36 99.11869:36 101.09343:10 109.09923:36 113.12698:12 137.12778:24 179.17351:12 184.07167:81 185.07983:24 224.06982:12 239.2374:302 286.24918:10 313.27155:148 427.06674:10 449.26682:36 545.71527:10 549.78625:48 551.50458:3835 552.50983:77 726.48346:10 740.52509:24	310	8.669	740.53857	8.78	740.54358	[M+NH4]+	PG	PG 32:0|PG 16:0_16:0	2190	neg	C38H75O10P	BIABMEZBCHDPBV-UHFFFAOYSA-N	O=C(OCC(OC(=O)CCCCCCCCCCCCCCC)COP(=O)(O)OCC(O)CO)CCCCCCCCCCCCCCC
6	427	138.13094:10 184.069:225 185.07333:48 311.26532:24 535.47327:36 538.9848:10 557.44623:36 598.48206:24 599.51202:60 681.435:12 681.45331:48 706.55573:10 740.49396:36 740.54736:66	320	9.077	740.54901	9.31	740.5589	[M+H]+	EtherPC	PC O-34:4	2191	neg	C42H78NO7P	KNHXCLGABLNNRN-UHFFFAOYSA-N	O=C(OC(COCCCCCCCC)COP(=O)([O-])OCC[N+](C)(C)C)CCCCCCCCCCCCC=CCC=CCC=CCC=CCC
6	428	95.08308:12 111.07788:10 163.11369:12 191.18153:10 266.27396:12 275.27374:10 303.26089:10 363.27261:12 363.28598:48 364.2572:60 377.28418:12 377.30325:116 557.21631:10 599.53119:24	310	11.083	740.55634	10.63	740.5589	[M+H]+	EtherPE	PE P-37:3|PE P-16:0_21:3	2192	neg2407	C42H78NO7P	NVJZXDUQRVGCHF-UHFFFAOYSA-N	O=C(OC(COC=CCCCCCCCCCCCCCC)COP(=O)(O)OCCN)CCCCCCCC=CCC=CCC=CCCCCC
6	429	83.08666:10 131.00739:12 146.9749:12 164.00584:12 184.06531:24 184.07101:36 252.18263:10 281.39441:10 303.28384:12 313.2709:24 369.34674:10 456.32571:10 535.50928:10 551.49756:70 557.50946:36 599.48492:24 681.47565:24 681.51227:48 734.58563:12 740.56689:118	420	9.919	740.57404	9.31	740.5589	[M+H]+	EtherPC	PC O-34:4	2193	neg	C42H78NO7P	KNHXCLGABLNNRN-UHFFFAOYSA-N	O=C(OC(COCCCCCCCC)COP(=O)([O-])OCC[N+](C)(C)C)CCCCCCCCCCCCC=CCC=CCC=CCC=CCC
6	430	73.04609:10 85.86486:10 133.50119:10 149.0311:10 175.13045:12 193.14397:10 257.215:12 349.22806:10 439.38989:10 467.38611:24 467.40735:73 475.04141:10 495.44724:156 515.3678:10 523.46912:91 599.49481:12 599.50861:12 630.79822:10 740.64667:12	310	13.874	740.67401	13.7	740.67627	[M+NH4]+	TG	TG 42:0|TG 12:0_14:0_16:0	2195	ok	C45H86O6	PGZSAELMQZLYOA-UHFFFAOYSA-N	O=C(OCC(OC(=O)CCCCCCCCCCCCC)COC(=O)CCCCCCCCCCCCCCC)CCCCCCCCCCC
6	431	104.10619:12 184.07239:661 464.31808:10 551.48938:24 713.75024:10 742.5321:123	320	8.665	742.53131	8.62	742.53809	[M+H]+	PC	PC 33:3	2199	neg	C41H76NO8P	FHTHYAKSWVNHHC-UHFFFAOYSA-N	O=C(OCC(OC(=O)CCCCCCCC=CCC=CCC=CCC)COP(=O)([O-])OCC[N+](C)(C)C)CCCCCCCCCCCCCC
6	432	72.08543:10 81.06973:79 83.08402:115 85.06351:24 86.09778:36 93.06692:24 95.08056:60 97.10054:68 105.07188:12 107.0888:12 109.09998:73 111.11953:36 121.10264:48 123.11779:60 124.99425:24 133.10286:36 135.1107:24 135.12048:83 137.13522:24 145.09987:10 149.13052:72 151.15016:24 161.13326:36 163.1481:48 165.16466:24 175.14166:12 175.15651:12 184.07274:1228 245.22289:48 247.2392:48 261.21707:12 263.24335:125 265.25458:158 301.25443:12 306.27618:60 308.29749:48 313.2731:24 319.26782:48 337.25018:12 337.27078:90 339.27805:36 339.28323:48 444.26978:12 462.30499:24 559.51129:10 599.6355:60 601.52283:6467 601.98053:36 602.53131:140 602.84814:24 742.50677:12 742.55261:208 742.59467:182	310	9.673	742.53247	9.35	742.53809	[M+H]+	PE	PE 36:3|PE 18:1_18:2	2200	neg	C41H76NO8P	GKAFCSRKMWFPSJ-UHFFFAOYSA-N	O=C(OCC(OC(=O)CCCCCCCC=CCC=CCCCCC)COP(=O)(O)OCCN)CCCCCCCC=CCCCCCCCC
6	433	81.06565:12 85.09943:10 98.0591:10 117.07479:12 183.49599:12 184.07411:60 189.16566:10 205.19456:36 239.23151:24 271.23187:12 311.23969:12 313.26981:217 341.30078:24 601.5249:522 602.50586:24 724.52374:10 742.52045:36	420	10.172	742.53571	9.66	742.53809	[M+H]+	PE	PE 36:3	2201	neg	C41H76NO8P	IQLKOURRKVPATH-UHFFFAOYSA-N	O=C(OCC(OC(=O)CCCCCCCCCC=CCC=CCC=CCC)COP(=O)(O)OCCN)CCCCCCCCCCCCCCC
6	434	77.03879:36 81.07083:36 83.08385:36 86.095:60 91.05323:12 93.08027:12 95.08173:48 97.10172:36 107.08568:24 109.09976:48 119.08244:24 121.0993:48 123.11909:48 125.00183:48 135.11369:36 137.13495:24 147.11736:36 163.14777:174 173.12914:12 183.48663:12 183.50374:60 184.07426:1972 184.85541:24 189.16197:24 239.23601:73 282.27197:12 282.28378:24 289.25305:24 306.28046:12 313.26501:24 319.27719:24 332.28568:36 339.2825:24 341.30093:10 345.2775:36 363.28067:24 427.28525:10 436.27463:24 454.29193:12 478.31741:24 480.33209:36 485.11234:10 502.3172:36 599.62738:36 601.03656:24 601.51813:3552 602.51282:73 605.58124:24 683.52948:24 732.98743:10 734.54541:60 742.57397:459	310	9.865	742.53882	9.66	742.53809	[M+H]+	PE	PE 36:3|PE 16:0_20:3	2202	neg	C41H76NO8P	IQLKOURRKVPATH-UHFFFAOYSA-N	O=C(OCC(OC(=O)CCCCCCCCCC=CCC=CCC=CCC)COP(=O)(O)OCCN)CCCCCCCCCCCCCCC
6	435	303.31671:10 338.19769:12 339.2872:86 353.30984:36 404.27237:12 579.22046:10 601.5517:36 627.50598:12 719.78436:10	310	11.66	742.57056	11.6	742.57452	[M+H]+	EtherPE	PE P-37:2|PE P-19:1_18:1	2205	neg2421	C42H80NO7P	ZSEJMYFIVKWTIJ-UHFFFAOYSA-N	O=C(OC(COC=CCCCCCCC=CCCCCCCCCC)COP(=O)(O)OCCN)CCCCCCCC=CCCCCCCCC
6	436	81.06368:12 86.09544:48 93.07123:24 105.06922:12 109.10166:24 119.07982:12 121.10283:36 124.99756:36 133.09816:12 145.09662:36 161.12978:36 162.02669:10 166.0746:24 183.49654:12 184.07085:1649 185.53732:24 186.99425:24 239.23851:36 289.24139:24 313.27515:24 319.26236:24 345.26724:12 480.31354:12 502.33591:24 599.60297:24 599.65448:12 601.51086:1352 602.51935:60 644.26605:10 734.52191:12 734.54852:48 742.56561:385	320	9.852	742.573	9.61	742.57452	[M+H]+	EtherPC	PC O-34:3	2207	neg	C42H80NO7P	MIKWCKCBCDZUNB-UHFFFAOYSA-N	O=C(OC(COCCCCCCCC)COP(=O)([O-])OCC[N+](C)(C)C)CCCCCCCCCCC=CCC=CCC=CCCCCCCC
6	437	81.06599:12 93.07233:12 119.08255:12 135.11212:36 147.10376:12 147.12077:48 149.13365:36 161.12399:12 161.1311:60 175.14493:24 179.18349:12 201.15955:12 206.19443:10 215.17734:48 229.18282:12 233.22476:24 241.20547:12 243.20523:24 247.23831:24 257.23209:24 259.23834:36 273.24753:12 273.26144:12 287.27335:36 327.30209:12 341.29495:24 369.32587:36 369.35013:552 370.34561:36 627.53278:48	310	14.722	742.64673	14.46	742.64972	[M+NH4]+	CE	CE 24:6	2209	ok	C51H80O2	FEDDKYHZBKFZKG-UHFFFAOYSA-N	O=C(OC1CC2=CCC3C(CCC4(C)C(CCC34)C(C)CCCC(C)C)C2(C)CC1)CCCCC=CCC=CCC=CCC=CCC=CCC=CCC
6	438	86.09679:316 98.9787:24 104.10669:48 111.08877:10 124.99923:214 166.05307:12 166.0603:60 183.49673:61 183.50053:74 183.93404:36 184.07295:12464 184.20619:24 185.07539:72 185.29492:36 185.48782:24 186.82568:24 188.25108:24 417.22015:12 476.3075:12 476.31668:36 494.32324:48 508.34067:24 561.49664:24 603.54327:24 709.57794:12 744.55585:2019	310	8.975	744.55042	8.96	744.55377	[M+H]+	PC	PC 33:2|PC 16:1_17:1	2220	neg	C41H78NO8P	AEPBKRNQLLRJTA-UHFFFAOYSA-N	O=C(OCC(OC(=O)CCCCCCCC=CCCCCCCC)COP(=O)([O-])OCC[N+](C)(C)C)CCCCCCCC=CCCCCCC
6	439	71.08282:48 79.05548:36 81.06874:146 83.0779:12 83.08429:138 85.1:36 86.09935:36 93.06447:12 93.06853:85 95.08217:244 97.10216:165 107.08031:36 109.1002:136 111.11531:128 113.08917:12 121.09975:140 123.11642:176 125.13091:36 127.10798:60 135.11739:308 137.13046:48 141.13292:24 147.11948:12 149.13065:226 151.14339:48 153.12448:48 163.14819:60 165.16473:60 167.14108:24 177.15802:24 184.07277:1456 191.17807:48 205.16093:12 245.23589:12 247.24562:294 265.25208:865 308.29218:315 321.2355:12 321.27573:60 323.31308:24 339.26718:24 339.28787:520 345.40543:10 395.22244:10 444.26587:12 444.29544:36 462.29492:60 480.30127:60 494.41925:10 601.64508:107 603.5321:21433 603.94226:64 604.00433:70 604.22156:68 604.53534:562 604.93555:48 605.00452:36 605.06317:48 605.10803:36 605.28748:48 744.56238:222 744.58917:324	310	10.378	744.55475	9.93	744.55377	[M+H]+	PE	PE 36:2|PE 18:1_18:1	2221	neg	C41H78NO8P	MWRBNPKJOOWZPW-UHFFFAOYSA-N	O=C(OCC(OC(=O)CCCCCCCC=CCCCCCCCC)COP(=O)(O)OCCN)CCCCCCCC=CCCCCCCCC
6	440	71.07067:48 71.08605:48 81.07096:60 83.08143:24 86.09775:518 88.26015:10 95.0819:48 98.97977:48 104.10207:12 104.1078:69 105.48927:10 109.10143:36 111.12839:24 119.08728:12 124.99268:48 124.99738:342 135.12376:24 147.11937:24 149.13568:36 161.13684:12 163.14993:36 166.0583:48 183.50038:112 184.0728:16733 184.29935:36 184.33743:48 184.37553:36 184.45364:36 185.07526:177 185.70555:24 186.18185:36 239.24097:10 263.23438:24 294.30011:10 306.2764:48 319.25049:12 337.28131:36 339.29379:24 341.29929:36 356.06946:24 407.69128:10 445.26712:36 462.34158:24 478.34644:36 480.34274:134 486.48038:10 504.34232:226 506.3479:24 529.49487:10 537.52063:24 561.51117:12 601.63696:36 602.64551:24 603.5343:2292 604.5307:197 629.57672:10 685.5025:24 742.30493:24 744.58844:2552	420	10.608	744.58551	9.97	744.59021	[M+H]+	EtherPC	PC O-34:2	2222	neg	C42H82NO7P	WBAZRZTVRJLENP-UHFFFAOYSA-N	O=C(OC(COCCCCCCCC)COP(=O)([O-])OCC[N+](C)(C)C)CCCCCCCCCCCCCC=CCC=CCCCCCCC
6	441	86.08741:12 86.09653:240 91.05079:10 98.97985:36 98.98822:48 104.10645:48 124.99746:215 163.14641:10 166.06197:48 183.49283:12 183.50043:70 184.07095:9129 184.29369:48 185.0753:98 185.13637:24 188.2587:24 336.8512:12 473.34018:10 508.36685:24 561.52429:24 601.49915:12 602.53174:36 603.52039:280 604.52014:36 744.58429:1626	320	9.786	744.58722	9.97	744.59021	[M+H]+	EtherPC	PC O-34:2	2223	neg	C42H82NO7P	WBAZRZTVRJLENP-UHFFFAOYSA-N	O=C(OC(COCCCCCCCC)COP(=O)([O-])OCC[N+](C)(C)C)CCCCCCCCCCCCCC=CCC=CCCCCCCC
6	442	71.06955:48 72.07591:12 86.09643:260 91.05737:10 98.98387:36 100.2355:10 104.10482:48 122.10016:24 125.00029:152 166.06322:60 183.51308:101 184.07217:10329 185.07845:322 186.07596:151 265.25812:36 444.25281:12 482.34341:12 506.34485:12 561.53088:24 571.53412:24 573.48083:48 603.53046:348 604.53369:36 697.479:60 734.56934:129 735.57343:480 736.58197:370 737.56451:174 737.60266:60 744.59485:2076	320	9.934	744.58752	9.97	744.59021	[M+H]+	EtherPC	PC O-34:2	2224	neg	C42H82NO7P	WBAZRZTVRJLENP-UHFFFAOYSA-N	O=C(OC(COCCCCCCCC)COP(=O)([O-])OCC[N+](C)(C)C)CCCCCCCCCCCCCC=CCC=CCCCCCCC
6	443	81.06302:12 81.06681:24 95.08558:24 107.08541:24 135.11012:12 145.09924:12 294.30603:12 294.31085:36 308.33328:24 321.30011:12 325.27515:36 339.26904:12 339.28452:200 340.293:48 353.30182:242 353.33084:24 364.25931:24 367.31781:197 370.832:10 381.3215:12 381.32974:24 392.2851:60 406.28018:12 406.30563:69 411.30026:10 572.58197:10 603.5282:36 603.573:93 629.54926:36 744.5813:24	310	12.894	744.58801	12.49	744.59021	[M+H]+	EtherPE	PE P-37:1|PE P-18:0_19:1	2225	neg2431	C42H82NO7P	UYQPANPYBMTDQO-UHFFFAOYSA-N	O=C(OC(COC=CCCCCCCCCCCCCCCCC)COP(=O)(O)OCCN)CCCCCCCC=CCCCCCCCCC
6	444	97.07436:10 109.0971:12 117.06305:10 131.0827:10 135.12209:24 147.11076:24 147.13458:12 161.09929:12 175.10065:12 178.10754:10 184.06873:36 187.14558:12 189.16791:12 197.07039:60 197.08221:88 201.17776:12 211.07986:12 213.14331:12 237.09718:12 245.22021:10 255.2094:125 257.22577:24 261.11227:12 265.24948:10 276.67896:10 297.24976:10 327.224:10 364.29715:10 381.30267:12 399.32095:12 415.29593:10 423.40234:12 462.32767:10 565.51465:12 583.41772:12 599.47534:12 603.52814:36 629.48932:12 629.54211:60 696.52112:10 715.52637:10 727.55774:127	410	13.118	744.59027	12.54	744.59021	[M+H]+	EtherPE	PE P-37:1|PE P-16:0_21:1	2226	x	C42H82NO7P	WZEKAJDVNLJFGG-UHFFFAOYSA-N	O=C(OC(COC=CCCCCCCCCCCCCCC)COP(=O)(O)OCCN)CCCCCCCCCC=CCCCCCCCCC
6	445	95.08651:12 119.09083:12 137.13901:12 149.13614:24 159.12077:12 184.0751:12 233.22168:24 233.23882:12 249.55658:10 367.33286:10 369.34662:315	310	15.005	744.66278	14.83	744.66528	[M+NH4]+	CE	CE 24:5	2229	ok	C51H82O2	ORNYUCOAFYJKEX-UHFFFAOYSA-N	O=C(OC1CC2=CCC3C(CCC4(C)C(CCC34)C(C)CCCC(C)C)C2(C)CC1)CCCCCCCC=CCC=CCC=CCC=CCC=CCC
6	446	86.09001:12 86.09651:91 104.105:24 124.9943:36 146.97652:36 164.00575:12 183.49849:12 184.07281:3255 185.07335:532 186.08234:24 186.57062:24 482.37378:24 504.20657:10 551.50714:36 573.46057:12 573.47742:36 603.53052:24 604.52344:36 605.48608:36 697.42389:12 697.4646:69 703.47168:24 734.48639:12 734.56622:105 735.56647:36 745.6026:785	420	9.941	745.58856	8.97	745.58539	[M+H]+	ASM	SM 36:1;2O	2233	neg	C41H81N2O7P	BCMZQBMLHAEYOF-UHFFFAOYSA-N	O=C(OC(C=CCCCCCCC)C(NC(=O)CCCCCCCCCCC)COP(=O)([O-])OCC[N+](C)(C)C)CCCCCCCCCCC
6	447	71.08638:160 77.03677:12 79.05425:36 81.06749:159 83.08558:144 85.10131:156 93.06854:48 95.08492:250 96.09297:24 97.10218:223 99.07776:24 107.08178:36 109.09729:186 111.11533:100 121.09205:12 121.10131:213 123.11644:123 123.12733:36 125.13093:68 135.11578:231 137.13213:96 139.1088:24 141.12961:36 149.12895:114 151.13995:24 151.1503:111 153.12277:48 155.1412:24 163.14822:36 165.16476:87 167.13748:24 177.16177:36 182.19345:10 184.0766:236 191.18004:24 203.17462:24 228.59137:10 247.23904:176 249.25031:60 265.24982:539 267.26639:319 279.2496:12 308.28976:310 310.3078:108 321.26572:12 338.23969:12 339.28793:257 341.30634:179 421.26666:36 446.29065:24 464.28476:12 464.31195:48 480.32285:12 482.32635:36 531.52222:24 603.64246:73 603.64935:141 604.88385:24 605.54645:22005 605.95386:63 606.02985:77 606.15417:63 606.55481:379 606.75177:60 606.93146:61 607.01099:60 607.04895:60 607.2702:36 608.5257:24 613.1958:24 746.55804:246 746.59637:91	410	11.532	746.56793	10.8	746.5694	[M+H]+	PE	PE 36:1|PE 18:0_18:1	2238	neg	C41H80NO8P	JQKOHRZNEOQNJE-UHFFFAOYSA-N	O=C(OCC(OC(=O)CCCCCCCC=CCCCCCCCC)COP(=O)(O)OCCN)CCCCCCCCCCCCCCCCC
6	448	71.07323:197 77.34966:10 80.96884:24 80.97263:74 85.83256:36 86.09529:2329 87.09913:48 98.98266:308 102.24982:10 104.10645:277 124.99895:1821 126.00313:24 166.06354:455 183.50391:788 184.07253:86071 184.29716:101 184.33334:204 184.37144:36 184.45145:175 184.53529:48 184.65727:67 184.6992:106 184.75832:99 184.78691:78 184.80408:63 184.81741:83 184.85747:129 184.88989:86 184.92233:65 184.93948:93 185.01581:92 185.07687:217 185.12268:36 185.17039:36 185.22957:36 185.29259:36 185.33459:48 185.38808:48 185.41862:60 185.44347:92 185.48167:36 185.52943:60 185.55235:48 185.65749:36 185.77982:36 185.89265:48 185.93665:48 186.11839:36 186.49751:36 186.55499:36 186.64122:36 186.70639:36 186.95181:36 187.01703:24 187.10336:24 187.18398:36 187.27609:36 187.51038:36 187.666:36 187.814:36 187.93706:24 188.59917:24 188.90559:36 317.16754:10 464.31445:90 476.29108:12 476.87292:12 478.32605:90 482.30426:12 482.31659:60 490.32559:128 496.33578:233 504.31812:24 504.33389:48 508.34583:136 522.36371:48 563.46826:12 563.50153:117 597.16949:10 605.54584:78 744.22113:137 744.28619:48 745.18579:24 746.56885:22186	310	9.59	746.57086	9.46	746.5694	[M+H]+	PC	PC 33:1|PC 16:0_17:1	2239	neg	C41H80NO8P	ASFWPRURQHKRSL-UHFFFAOYSA-N	O=C(OCC(OC(=O)CCCCCCCC=CCCCCCCC)COP(=O)([O-])OCC[N+](C)(C)C)CCCCCCCCCCCCCCC
6	449	81.06818:12 135.10867:10 155.00262:12 184.06081:12 184.07224:88 257.21661:10 295.28912:10 326.89676:10 339.29016:24 341.30081:36 353.30493:24 367.31024:12 369.34824:24 392.27728:12 392.29672:12 492.03915:12 540.23474:10 601.52155:10 605.58124:70 656.90753:10 746.57019:24	320	12.951	746.60205	12.85	746.60577	[M+H]+	EtherPE	PE O-37:1	2241	neg	C42H84NO7P	REECWZBIZFFUGN-UHFFFAOYSA-N	O=C(OC(COC=CCCCCCCCCCCCCCCCCC)COP(=O)(O)OCCN)CCCCCCCCCCCCCCCCC
6	450	86.09634:48 95.08174:12 121.09304:10 124.99859:63 148.51906:10 181.01872:10 184.07008:1554 185.07825:24 339.28912:10 341.30493:24 599.33624:10 605.54407:307 606.53174:24 745.29474:10 746.58203:60 746.6012:157	420	11.859	746.60272	12.62	746.60577	[M+H]+	EtherPE	PE O-37:1	2242	neg	C42H84NO7P	AJJIYGVTFOBIIZ-UHFFFAOYSA-N	O=C(OC(COCCCCCCCCCCCCCCCCCCC)COP(=O)(O)OCCN)CCCCCCCC=CCCCCCCCC
6	451	71.07473:212 80.97046:24 80.97424:66 83.08067:24 86.09566:2593 95.08515:24 98.98447:261 104.10831:451 111.11558:24 124.61079:12 124.99944:2097 126.74164:36 166.06055:398 183.50269:690 183.63002:36 184.0732:101319 184.29594:113 184.33023:228 184.37213:60 184.41594:68 184.45213:223 184.48453:24 184.52644:36 184.63316:48 184.65224:85 184.66557:69 184.69989:159 184.73802:127 184.75328:94 184.82574:143 184.8391:164 184.84862:187 184.88295:89 184.95926:80 184.97261:102 184.98978:63 185.01077:108 185.05849:92 185.07756:334 185.10046:113 185.14436:60 185.16345:60 185.29327:36 185.32382:48 185.46709:36 185.49956:48 185.53586:36 185.5779:48 185.61803:36 185.71742:48 185.7289:48 185.75948:106 185.80347:48 185.82832:60 185.86848:48 185.93159:48 185.98325:36 186.01576:48 186.19374:36 186.28754:36 186.44839:48 186.52502:48 186.58443:36 186.63615:48 186.65533:48 187.00046:48 187.13477:48 187.27487:48 187.36511:48 187.76086:24 188.77136:24 189.07214:36 189.23228:36 191.18047:36 197.06914:24 464.33713:12 478.32455:36 482.35202:93 490.34891:60 508.3696:258 510.3895:24 563.52997:149 605.53046:109 744.25403:144 744.2923:115 745.82776:24 746.60181:22386	320	10.713	746.60498	10.69	746.60577	[M+H]+	EtherPC	PC O-34:1	2243	neg	C42H84NO7P	OVZJGEFUWZPYRW-UHFFFAOYSA-N	O=C(OC(COCCCCCCCC)COP(=O)([O-])OCC[N+](C)(C)C)CCCCCCCCCCCCCC=CCCCCCCCCCC
6	452	81.07373:24 105.07205:10 111.11378:10 131.07964:10 135.11734:24 147.11433:36 149.12717:12 161.12617:12 161.1333:48 165.1683:10 181.19501:10 191.17223:10 203.17456:12 229.20891:12 243.20589:12 247.24561:24 257.2283:24 259.23227:12 369.31885:12 369.3512:312 370.35748:24 571.55591:10 711.06506:10	310	15.349	746.67822	14.97	746.68103	[M+NH4]+	CE	CE 24:4	2245	ok	C51H84O2	XMXAQPGCIBLQSB-UHFFFAOYSA-N	O=C(OC1CC2=CCC3C(CCC4(C)C(CCC34)C(C)CCCC(C)C)C2(C)CC1)CCCCCCCCCCC=CCC=CCC=CCC=CCC
6	453	184.07394:438 185.07449:24 689.54712:60 747.60217:24	320	8.741	747.61145	8.89	747.60107	[M+H]+	SM	SM 36:1;3O	2247	neg	C41H83N2O7P	HWMPDNYRKGLIQO-UHFFFAOYSA-N	O=C(NC(COP(=O)([O-])OCC[N+](C)(C)C)C(O)C(O)CCCC=CCCC)CCCCCCCCCCCCCCCCCCCCCCC
6	454	81.06757:24 86.09424:24 111.07995:12 179.02086:48 184.07108:549 233.21497:12 251.23216:12 311.26019:12 520.50049:10 563.50269:817 564.50214:48 570.5072:12 570.54742:66 589.50647:10 746.23688:12 748.5033:24 748.54169:94 748.58777:48	320	8.466	748.50952	8.47	748.51233	[M+H]+	PS	PS 33:1	2251	neg	C39H74NO10P	DAAWVLADLATLAJ-UHFFFAOYSA-N	O=C(OCC(OC(=O)CCCCCCCCCCCCC=CCCCCCCCCCC)COP(=O)(O)OCC(N)C(=O)O)CCCCCCC
6	455	75.04265:24 79.05771:68 81.06847:179 83.08403:60 85.06222:36 86.09648:67 87.10164:48 91.0561:124 93.07234:92 95.0833:168 97.06184:48 98.98677:24 105.06757:68 107.07864:24 107.08445:71 109.10145:109 117.06456:48 119.08576:185 121.10265:167 123.11312:48 124.99739:48 129.05257:76 129.06689:60 131.08595:239 133.09962:115 135.07974:48 135.11398:82 137.09254:24 141.06615:24 143.08093:36 145.10156:143 147.11426:170 149.08942:24 155.09042:48 157.09891:121 159.11501:96 161.13148:60 169.08899:24 169.09628:48 171.1143:60 173.13506:74 175.14909:60 183.11668:48 184.07275:2856 185.0771:863 185.13055:100 186.07846:360 187.14583:60 189.15852:36 197.1337:71 199.14578:48 201.16412:128 203.14465:24 211.14136:12 211.15359:48 225.16222:48 239.18011:48 267.21161:60 279.2616:12 285.21921:36 292.29398:317 305.28766:60 310.28351:12 310.31561:48 313.26569:12 313.27811:36 325.22073:10 328.26099:60 358.13159:12 359.25806:2332 360.26117:60 361.27097:91 364.25269:36 385.2612:12 385.27774:66 388.2572:112 390.27484:1358 391.28146:36 445.00638:10 461.42175:10 464.30997:64 482.26584:77 571.48694:10 599.49823:36 605.61713:12 607.50348:397 608.49963:36 680.47211:10 690.53918:36 730.4809:12 730.51501:82 746.19629:24 748.52789:150 748.57782:714	310	9.511	748.51959	9.51	748.52759	[M+H]+	EtherPE	PE P-38:6|PE P-18:1_20:5	2252	neg2460	C43H74NO7P	VGXSEFHXUNWPHA-UHFFFAOYSA-N	O=C(OC(COC=CCCCCCCC=CCCCCCCCC)COP(=O)(O)OCCN)CCCC=CCC=CCC=CCC=CCC=CCC
6	456	71.04704:98 71.0837:36 75.04505:36 77.03645:125 79.05393:537 81.0697:467 83.08655:95 85.101:36 91.05205:520 92.78562:24 93.06824:702 95.08189:423 97.06733:103 97.09774:138 98.98115:48 105.0704:314 107.0815:244 109.09994:218 111.11505:36 117.06602:311 119.08264:517 121.10105:449 123.11463:74 124.01592:24 128.06003:63 129.06844:144 130.08081:36 131.08269:650 132.09323:36 133.1028:307 135.07805:117 135.11555:314 136.01385:24 137.12862:36 139.8624:12 141.0694:121 142.07085:36 143.08591:214 145.09982:500 146.10188:36 147.07677:108 147.11589:220 149.09277:63 149.13217:95 151.11217:36 155.07986:68 155.08511:117 157.10236:293 159.11491:326 160.12691:24 161.09401:75 161.12962:217 163.10863:36 163.14267:71 167.08292:60 169.10168:300 171.11604:286 173.13129:167 175.10817:60 175.14529:60 177.12244:24 181.09865:157 183.11659:180 184.07648:84 185.13237:141 186.08029:24 187.10928:60 187.14381:154 189.1237:84 191.10625:24 193.09911:24 195.11996:48 197.12965:105 199.10413:24 199.14767:107 201.12424:60 201.16203:148 203.14256:24 206.10635:36 209.13014:115 211.1433:69 213.15788:75 215.17381:36 217.1579:24 219.20506:36 221.12833:36 223.1396:48 225.16631:36 227.13451:24 229.11978:12 235.24571:36 237.158:24 239.17349:36 241.15611:60 243.17754:24 259.18951:12 261.25552:68 265.19281:24 266.28128:1545 267.28485:48 269.22168:24 279.26614:960 280.26334:24 284.28876:255 291.21078:24 293.2179:48 305.20172:24 309.22418:36 311.22302:48 315.18024:12 345.00183:24 351.73325:10 354.27399:203 359.24991:24 363.10217:36 363.12622:60 364.2605:6750 365.26251:169 384.0697:114 385.20044:24 385.27203:16696 385.59698:60 385.63004:60 385.82013:67 386.27493:377 386.43759:36 387.91986:24 420.26303:12 420.28027:133 438.29355:192 508.28091:270 576.48749:12 589.5174:24 607.50311:1507 608.50275:131 730.45013:12 730.51074:157 731.53864:24 746.20349:24 748.52747:583	310	9.833	748.52661	9.52	748.52759	[M+H]+	EtherPE	PE P-38:6|PE P-16:0_22:6	2253	neg2459	C43H74NO7P	WVGALBKSWOUIEZ-UHFFFAOYSA-N	O=C(OC(COC=CCCCCCCCCCCCCCC)COP(=O)(O)OCCN)CCC=CCC=CCC=CCC=CCC=CCC=CCC
6	457	86.09689:24 149.03156:10 184.07307:397 748.49994:12 748.54218:67	320	8.114	748.54834	8.6	748.52759	[M+H]+	EtherPC	PC O-35:7	2255	neg	C43H74NO7P	DWNHKQDVGGFONK-UHFFFAOYSA-N	O=C(OC(COCCCCCCCCC)COP(=O)([O-])OCC[N+](C)(C)C)CCCC=CCC=CCC=CCC=CCC=CCC=CCC=CCC
6	458	85.10115:24 109.09708:12 109.10001:24 184.07245:89 255.12634:10 310.2998:12 310.30722:24 475.19229:12 607.55945:382 608.56256:48 748.61249:36	420	12.833	748.58105	11.97	748.58508	[M+H]+	PE	PE 36:0	2258	neg	C41H82NO8P	RUGZHLOPROZNNS-UHFFFAOYSA-N	O=C(OCC(OC(=O)CCCCCCCCCCCCCCCCCCCCC)COP(=O)(O)OCCN)CCCCCCCCCCCCC
6	459	71.07109:36 83.08568:10 86.09556:298 98.98435:36 120.59257:10 124.99774:255 159.11707:10 166.06036:80 178.74136:10 183.5063:136 184.07301:12782 184.29576:36 185.07545:115 185.33891:24 370.71436:10 385.29126:24 478.33636:24 486.98083:10 492.3385:24 496.33694:36 510.332:12 510.36053:36 524.36743:12 565.52588:36 566.5238:10 579.53241:24 607.54407:24 718.53296:24 746.23322:24 748.58789:2721	310	10.228	748.58551	9.94	748.58508	[M+H]+	PC	PC 33:0|PC 16:0_17:0	2259	neg	C41H82NO8P	CNHYMCCAIZQMPA-UHFFFAOYSA-N	O=C(OCC(OC(=O)CCCCCCCCCCCCCCCC)COP(=O)([O-])OCC[N+](C)(C)C)CCCCCCCCCCCCCCC
6	460	71.07091:48 86.09534:584 95.08343:12 98.9841:129 104.10507:60 123.13495:12 124.99742:404 166.05272:12 166.06177:90 183.50014:140 184.07256:18836 184.28958:36 184.32957:48 184.45529:60 185.07881:151 186.07825:122 186.26582:24 187.20126:24 385.28479:24 478.32596:36 492.33728:36 496.32632:12 496.33255:36 508.75696:12 510.34021:60 565.48114:12 565.51117:36 607.53906:48 738.03052:10 746.25049:36 748.57452:3639 749.07739:36	410	10.473	748.58551	9.94	748.58508	[M+H]+	PC	PC 33:0|PC 16:0_17:0	2260	neg	C41H82NO8P	CNHYMCCAIZQMPA-UHFFFAOYSA-N	O=C(OCC(OC(=O)CCCCCCCCCCCCCCCC)COP(=O)([O-])OCC[N+](C)(C)C)CCCCCCCCCCCCCCC
6	461	71.07344:114 71.0829:36 80.96908:12 86.09553:898 93.84296:10 98.98293:48 104.09957:24 104.10673:160 124.99613:694 166.0603:68 183.50053:248 184.07104:33765 184.29378:66 184.33568:86 184.40807:63 184.45378:76 184.73395:48 184.81213:60 184.85027:65 184.89413:60 184.94373:60 185.00098:36 185.0773:60 185.31401:48 186.35812:24 186.45387:36 482.33594:12 506.31827:12 510.39514:188 565.55566:69 746.26349:36 748.57983:121 748.61823:5906	420	12.024	748.62158	11.31	748.62152	[M+H]+	EtherPC	PC O-34:0	2261	neg	C42H86NO7P	BNIFFRNYMGLGIV-UHFFFAOYSA-N	O=C(OC(COCCCCCCCC)COP(=O)([O-])OCC[N+](C)(C)C)CCCCCCCCCCCCCCCCCCCCCCCCC
6	462	81.06877:24 119.08293:10 135.11092:12 135.11255:24 137.12721:24 147.10762:12 149.13242:36 159.11337:24 163.14645:36 175.14548:24 184.06522:12 201.1721:12 203.17867:36 215.1739:24 233.2298:12 273.24838:12 287.26236:12 296.16043:10 369.354:608 370.35217:24 616.72333:10	310	15.778	748.69452	15.32	748.69659	[M+NH4]+	CE	CE 24:3	2263	ok	C51H86O2	AZPZOEPDYFCIDH-UHFFFAOYSA-N	O=C(OC1CC2=CCC3C(CCC4(C)C(CCC34)C(C)CCCC(C)C)C2(C)CC1)CCCCCCCCC=CCC=CCC=CCCCCCCC
6	463	71.06965:12 163.15019:12 184.07307:607 466.31998:12 565.50427:24 609.51501:24 721.57697:12 750.51855:60 750.53778:90	320	8.904	750.5368	9.13	750.54321	[M+H]+	EtherPC	PC O-35:6	2273	neg	C43H76NO7P	BTZZRCNLJXQFPB-UHFFFAOYSA-N	O=C(OC(COCCCCCCCCC)COP(=O)([O-])OCC[N+](C)(C)C)CCCCCCC=CCC=CCC=CCC=CCC=CCC=CCC
6	464	79.04852:48 79.05226:120 81.06421:48 81.07053:158 83.04392:12 83.08099:48 85.06173:36 91.05291:125 93.06776:101 95.07866:24 95.08413:162 97.0613:60 97.09862:48 105.06124:12 105.06699:137 107.08096:114 109.09646:60 115.05551:12 117.06696:156 119.07287:12 119.08205:158 121.09736:139 128.05621:24 129.05028:120 129.06622:79 131.08525:326 133.10216:108 135.07413:36 135.11327:102 137.12794:24 139.11121:12 143.07851:60 145.09743:216 147.11349:112 149.09035:12 149.12804:48 155.08263:36 157.09985:123 159.11241:179 161.12531:60 163.10428:24 169.07899:12 169.09541:62 171.11342:112 173.08987:24 173.12863:48 175.14078:36 184.07182:317 185.13152:76 186.06604:24 187.13913:48 197.1071:12 197.13074:73 199.14082:36 201.16113:231 205.60225:10 211.14845:48 265.18481:12 266.27557:36 267.20572:48 279.2579:12 284.29938:24 294.29135:12 294.3082:425 307.29196:240 312.32144:48 325.30014:12 328.25183:36 328.25943:60 358.12726:24 358.15115:36 359.25372:2538 360.25415:48 361.2746:60 364.25366:176 387.2803:344 390.26471:36 392.28476:1729 448.2832:12 448.30994:60 466.30496:12 466.33221:61 482.24207:24 482.26056:48 584.29852:10 603.52771:85 609.487:36 609.52509:337 610.52985:36 707.48871:12 732.52258:60 748.18689:12 750.52551:150 750.57928:125	310	10.431	750.54132	10.05	750.54321	[M+H]+	EtherPE	PE P-38:5|PE P-18:0_20:5	2274	neg2478	C43H76NO7P	KCNBSSYOJRUKOM-UHFFFAOYSA-N	O=C(OC(COC=CCCCCCCCCCCCCCCCC)COP(=O)(O)OCCN)CCCC=CCC=CCC=CCC=CCC=CCC
6	465	71.08414:36 77.03814:150 79.05564:570 81.07016:613 83.04865:48 83.08445:254 84.08479:24 85.10146:36 91.05251:407 93.06871:602 95.08509:470 97.06365:215 97.10235:76 99.08213:36 105.07087:294 107.08633:518 109.10481:308 111.11552:60 113.13266:24 117.06953:265 119.08465:396 121.10153:471 123.0793:36 123.11977:148 125.00095:24 128.05574:36 129.06892:158 130.68034:24 131.08316:541 133.09842:422 135.11601:471 137.09789:48 137.12907:48 139.11237:36 141.06989:36 143.08806:174 145.10197:367 147.11465:340 149.09666:48 149.13094:191 151.11264:48 155.00873:86 155.08385:130 157.0993:232 159.11539:400 161.09448:36 161.13187:241 163.11446:75 163.14671:95 165.12721:36 167.08701:24 169.10397:67 170.11607:24 171.11469:198 173.13174:215 175.10863:36 175.14948:137 177.12102:36 177.16209:36 179.17496:24 180.03786:36 183.11707:132 184.07503:411 185.08128:140 185.13092:268 186.07883:60 187.14619:116 189.16466:87 191.18427:48 194.11063:12 197.13602:48 199.14812:185 201.16248:325 203.17899:247 205.19751:48 207.13918:36 209.13057:36 211.1478:143 213.16241:129 215.13927:12 215.18042:60 219.20551:36 221.1517:36 223.15469:36 225.16463:48 227.17722:60 229.19664:48 231.16954:48 237.22755:36 239.1804:24 243.17575:24 251.18124:36 253.19505:24 261.25589:90 266.28625:1509 267.27835:36 269.23355:80 277.25177:36 279.26883:1290 283.1998:24 284.29147:282 287.22955:24 291.39551:24 292.30377:124 293.21823:24 295.22739:36 301.2254:24 305.28293:60 310.30588:24 311.23572:48 313.25095:142 327.30618:24 330.27966:24 339.2446:12 346.25131:24 356.29169:444 360.15204:36 361.27368:1338 363.12912:96 364.26343:7126 365.25739:48 365.62476:36 386.09592:180 387.29037:23821 387.61896:65 387.65485:88 387.77914:60 387.8399:70 388.29312:368 388.40369:36 388.42581:48 388.47006:48 388.50598:60 388.64978:36 390.25818:59 390.28314:663 392.30322:24 401.12097:24 420.28906:200 423.40359:24 435.39691:12 438.29071:151 464.32187:36 467.25549:48 484.28549:48 508.68893:12 510.29745:341 578.53357:36 585.88867:10 591.49432:24 606.30029:10 607.617:48 609.52722:2089 610.52161:74 732.54388:288 740.42035:10 750.5509:888	310	10.115	750.5426	9.92	750.54321	[M+H]+	EtherPE	PE P-38:5|PE P-16:0_22:5	2275	neg2479	C43H76NO7P	GZEZURLIXRQSDE-UHFFFAOYSA-N	O=C(OC(COC=CCCCCCCCCCCCCCC)COP(=O)(O)OCCN)CCCCCC=CCC=CCC=CCC=CCC=CCC
6	466	86.09419:24 124.99139:12 124.99767:24 184.07104:1274 387.2901:36 565.51593:60 609.48187:24 750.56207:280	320	8.964	750.56189	9.13	750.54321	[M+H]+	EtherPC	PC O-35:6	2277	neg	C43H76NO7P	BTZZRCNLJXQFPB-UHFFFAOYSA-N	O=C(OC(COCCCCCCCCC)COP(=O)([O-])OCC[N+](C)(C)C)CCCCCCC=CCC=CCC=CCC=CCC=CCC=CCC
6	467	81.06213:12 121.0934:12 129.60136:10 167.13745:10 247.24158:12 256.26895:12 321.28149:10 339.2887:225 343.11844:10 361.28726:10 451.39478:12 451.40967:213 467.20459:10 479.46088:12 607.53174:10 660.27209:10 713.41895:10 715.6463:63 715.6651:152 733.66229:10	310	13.801	750.69208	13.67	750.69702	[M+NH4]+	DG	DG 44:2|DG 18:1_26:1	2279	ok	C47H88O5	YNWHCELMQQAARU-UHFFFAOYSA-N	O=C(OCC(OC(=O)CCCCCCCCCCCCCC=CCCCCCCCCCC)CO)CCCCCCCC=CCCCCCCCC
6	468	95.0822:24 105.06927:12 135.10603:24 135.1142:60 147.11446:73 149.12901:24 153.13672:10 159.11871:24 161.1281:24 173.12782:12 187.14787:12 189.16635:36 203.18073:24 207.21364:12 215.19044:12 219.20731:24 233.21918:24 243.19952:12 243.20828:36 245.22949:10 255.20766:12 259.23929:24 287.27203:36 367.33234:36 369.34613:630	310	16.21	750.71106	15.72	750.71228	[M+NH4]+	CE	CE 24:2	2280	ok	C51H88O2	ZIIQNISLSHWERD-UHFFFAOYSA-N	O=C(OC1CC2=CCC3C(CCC4(C)C(CCC34)C(C)CCCC(C)C)C2(C)CC1)CCCCCCCCCCCC=CCC=CCCCCCCC
6	469	184.07332:229 185.07957:60 566.51141:24 597.48389:12 751.55896:48	320	8.957	751.56122	8.96	751.57489	[M+H]+	SM	SM 38:5;2O	2286	neg	C43H79N2O6P	ULLDHSLIZOICHC-UHFFFAOYSA-N	O=C(NC(COP(=O)([O-])OCC[N+](C)(C)C)C(O)C=CCCCCCCC)CCCCCCCCCCCCC=CCC=CCC=CCC=CCC
6	470	86.09359:110 124.99232:12 124.99545:60 166.05962:24 183.49985:12 184.07036:2030 468.29532:12 569.46539:10 752.51544:390	320	8.38	752.51941	8.44	752.52252	[M+H]+	PC	PC 34:5	2288	neg	C42H74NO8P	WCNDCUHEAPXSRE-UHFFFAOYSA-N	O=C(OCC(OC(=O)CCCC=CCC=CCC=CCC=CCC=CCC)COP(=O)([O-])OCC[N+](C)(C)C)CCCCCCCCCCCCC
6	471	121.14283:10 135.11723:36 177.16344:10 184.07068:344 203.1804:24 261.18716:10 325.2706:126 353.75598:10 389.2934:12 611.50488:634 629.52826:10 752.49878:12 752.50647:36	320	9.239	752.53186	9	752.52252	[M+H]+	PE	PE 37:5	2289	neg	C42H74NO8P	CVAVBPWCGCBEJG-UHFFFAOYSA-N	O=C(OCC(OC(=O)CCCCCCCC=CCC=CCC=CCC)COP(=O)(O)OCCN)CCCCCCCC=CCC=CCCCCCC
6	472	79.05133:48 91.04926:24 91.05461:69 93.06813:60 95.08451:83 97.06307:48 105.06885:60 107.08864:48 109.09543:24 111.11346:12 117.06591:36 119.08406:139 121.09785:48 125.09291:12 129.05399:48 131.07614:12 131.08257:124 133.09622:82 135.11053:48 137.13507:24 143.08076:36 145.10307:60 147.11407:60 149.13036:36 155.00639:36 157.09169:36 159.11481:48 161.07967:12 161.13129:48 171.11044:36 175.15076:60 177.15965:24 185.13226:60 187.14948:48 189.15639:24 197.10593:12 201.15598:24 203.17444:195 211.26347:10 269.22849:103 271.24857:36 285.21423:12 287.2291:12 294.31177:269 299.22949:10 307.29565:71 312.32764:36 330.28186:48 361.27338:1654 362.27127:60 391.08698:12 392.29187:855 393.28995:24 448.30875:48 484.26385:12 484.2793:36 569.52991:10 597.87097:10 611.5379:139 612.53387:24 734.49738:12 734.54297:48 752.55133:108	410	11.177	752.55731	10.64	752.5589	[M+H]+	EtherPE	PE P-38:4|PE P-18:0_20:4	2292	neg2491	C43H78NO7P	ZTZQZGHJLWFLFQ-UHFFFAOYSA-N	O=C(OC(COC=CCCCCCCCCCCCCCCCC)COP(=O)(O)OCCN)CCCCCCC=CCC=CCC=CCC=CCC
6	473	72.09539:12 79.0544:36 81.06891:24 83.08574:24 91.05119:24 95.09058:24 105.07664:24 107.09215:24 109.10043:24 117.065:24 123.10734:24 131.07996:24 133.09845:24 135.07854:24 149.13268:24 157.09055:24 184.06744:24 258.18591:10 266.27026:24 267.28528:24 271.25137:12 285.22656:10 288.23611:24 361.27109:75 362.27164:89 363.2789:90 364.2608:83 365.2655:95 366.26886:62 375.3938:10 387.29318:105 388.28766:284 389.30002:272 390.28598:60 391.27872:48 404.53903:10 430.73209:10 511.28036:12 610.52173:24 611.52039:142 734.51208:12 752.5238:12 752.55078:113	310	10.242	752.5578	10.58	752.5589	[M+H]+	EtherPE	PE P-38:4|PE P-16:0_22:4	2293	neg2493	C43H78NO7P	IABMLWQTSKBCJV-UHFFFAOYSA-N	O=C(OC(COC=CCCCCCCCCCCCCCC)COP(=O)(O)OCCN)CCCCCCCCC=CCC=CCC=CCC=CCC
6	474	77.03316:12 79.05184:48 81.0701:152 83.08184:63 91.04709:12 91.05111:119 93.06729:153 95.08639:164 97.0622:48 97.10228:24 105.06648:63 107.08479:83 109.10033:83 117.06792:48 119.08609:100 121.10297:139 123.115:36 129.07359:36 131.08788:60 133.09669:107 135.11427:213 143.07954:36 145.09848:76 147.11453:63 149.12738:36 157.09917:36 159.11172:48 161.13351:91 167.74754:10 171.11453:36 175.14375:48 179.17668:24 185.12885:36 189.16064:36 199.13409:12 199.14597:48 201.16231:36 203.1768:60 213.17043:24 215.18024:36 217.19121:36 227.17067:24 229.18794:24 241.1868:12 255.20547:36 259.20096:12 265.46027:24 266.28143:456 275.85184:10 279.26389:329 284.28885:60 292.2915:36 297.25522:36 313.2457:12 315.25247:36 315.2699:36 358.31451:62 361.26801:60 363.1181:24 363.28922:48 364.25775:1836 365.26508:60 386.53671:10 388.07996:48 389.29959:5984 390.26337:36 390.29938:152 392.27786:36 420.2858:60 438.27856:12 438.29617:128 512.29846:100 563.52924:48 593.51514:24 609.59937:24 611.54047:404 612.5365:48 693.5379:73 734.52643:60 752.55762:194 752.59991:187	310	10.823	752.55835	10.58	752.5589	[M+H]+	EtherPE	PE P-38:4|PE P-16:0_22:4	2294	neg2492	C43H78NO7P	IABMLWQTSKBCJV-UHFFFAOYSA-N	O=C(OC(COC=CCCCCCCCCCCCCCC)COP(=O)(O)OCCN)CCCCCCCCC=CCC=CCC=CCC=CCC
6	475	81.08212:12 86.15351:10 97.10578:12 111.08224:24 135.11847:24 153.12566:10 265.25156:24 338.22885:12 339.27451:59 339.28741:468 340.30365:24 367.31815:10 379.38763:24 453.40402:12 453.4339:543 471.957:10 717.60364:12 717.67126:556 718.66376:48 735.68591:24	310	14.091	752.70959	13.73	752.71271	[M+NH4]+	DG	DG 44:1|DG 26:0_18:1	2298	ok	C47H90O5	VCUTURFVKVVQBZ-UHFFFAOYSA-N	O=C(OCC(OC(=O)CCCCCCCC=CCCCCCCCC)CO)CCCCCCCCCCCCCCCCCCCCCCCCC
6	476	71.08628:48 81.07242:71 83.0829:36 91.06159:12 93.06841:36 95.08342:95 97.10342:77 100.40292:10 105.0691:77 107.08743:74 109.10153:140 111.11221:36 119.07814:12 119.08427:108 121.10268:153 123.11471:60 125.13232:36 131.08113:12 131.09076:24 135.11885:194 137.13029:60 147.1142:410 149.13217:131 151.14146:48 161.13136:595 163.14439:60 165.16454:104 173.12564:12 175.14706:358 177.16153:48 179.17813:65 187.14558:36 189.16599:183 191.17395:24 193.18472:12 193.19447:109 201.15985:74 203.18034:177 205.19484:81 207.1991:12 207.20515:48 215.17767:209 217.1907:60 219.20895:130 229.18954:172 233.21013:24 233.22298:239 235.23676:48 241.18842:36 243.20998:312 243.76376:12 245.22679:48 247.23869:132 249.25439:36 257.22574:234 259.23874:107 261.25961:60 262.02655:10 273.25723:152 287.2738:178 368.18967:48 369.34802:4612 370.35159:108	410	16.791	752.72711	16.25	752.72791	[M+NH4]+	CE	CE 24:1	2299	ok	C51H90O2	NHTXXNHMZGOTGQ-UHFFFAOYSA-N	O=C(OC1CC2=CCC3C(CCC4(C)C(CCC34)C(C)CCCC(C)C)C2(C)CC1)CCCCCCCCCCCC=CCCCCCCCCCC
6	477	104.1064:10 184.07285:760 185.07339:94 542.48541:24 668.48346:24 753.56488:110	420	9.02	753.55182	8.42	753.55408	[M+H]+	SM	SM 37:5;3O	2300	neg	C42H77N2O7P	YYSJJMBYQVBWIK-UHFFFAOYSA-N	O=C(NC(COP(=O)([O-])OCC[N+](C)(C)C)C(O)C(O)CCCC=CCCCC)CCCCCCCCCCC=CCC=CCC=CCC=CCC
6	478	81.07693:12 83.08491:24 86.09348:152 87.29511:10 121.10521:12 146.98096:526 162.94325:12 165.71069:10 184.07391:300 185.07256:36 237.17448:12 325.26508:12 359.33121:10 419.25296:12 439.2178:48 478.31677:12 498.29092:24 547.78223:12 549.48425:321 550.49091:24 569.67218:24 570.55646:24 571.46484:875 572.44446:24 595.5014:10 613.50806:24 695.45563:654 696.46594:106 732.56512:48 733.55261:36 752.12585:12 752.20276:24 754.52448:1367	320	9.196	754.53546	8.92	754.53571	[M+Na]+	PC	PC 32:1	2304	neg	C40H78NO8P	MLBVVLKJELORDK-UHFFFAOYSA-N	O=C(OCC(OC(=O)CCCCCCCCCCCCCC=CCCCCCCCCCC)COP(=O)([O-])OCC[N+](C)(C)C)CCCCC
6	479	79.05607:12 95.08148:48 107.0825:24 107.09411:12 121.09901:36 123.12035:24 132.08464:24 143.08702:24 147.11533:24 157.09471:12 175.14278:12 184.07008:198 185.07443:24 203.16982:12 203.17381:36 253.24289:12 269.20004:12 287.22107:10 325.25488:12 326.27271:24 327.28448:452 328.29022:24 330.26807:36 361.2616:12 571.50836:24 572.00476:10 611.62268:24 613.51141:1206 614.50903:72 705.46472:24 736.55322:10 747.49707:24 754.52435:36 754.56287:48 754.5976:36	310	10	754.5368	9.65	754.53809	[M+H]+	PE	PE 37:4|PE 17:0_20:4	2305	neg	C42H76NO8P	CKWQBCHPEQMNNL-UHFFFAOYSA-N	O=C(OCC(OC(=O)CCCCCCC=CCC=CCC=CCC=CCC)COP(=O)(O)OCCN)CCCCCCCCCCCCCCCC
6	480	71.07044:36 86.09616:298 95.08432:10 104.10602:24 111.17387:10 124.9907:36 124.99697:313 148.47807:10 166.05594:36 181.02834:10 183.50546:153 184.0703:10470 184.29494:24 184.4492:48 185.07272:62 185.24834:24 186.1353:36 186.58533:24 394.28015:10 450.29114:36 468.30423:48 526.32483:24 544.31793:12 569.52875:60 570.54358:60 752.18427:36 754.52905:1861	310	8.692	754.54089	8.66	754.53809	[M+H]+	PC	PC 34:4|PC 14:0_20:4	2306	neg	C42H76NO8P	BXZPYXMUABUWBT-UHFFFAOYSA-N	O=C(OCC(OC(=O)CCCCCCC=CCC=CCC=CCC=CCC)COP(=O)([O-])OCC[N+](C)(C)C)CCCCCCCCCCCCC
6	481	71.08143:24 83.08539:24 86.09267:12 95.09297:48 99.11253:36 110.10314:24 121.09351:24 124.99752:24 133.14832:12 137.13538:24 149.1324:24 166.05664:12 184.07104:1170 190.12074:10 225.21928:63 230.87311:10 271.28604:12 272.29437:24 286.19403:10 299.25671:36 346.32205:24 359.33554:36 379.20609:12 484.25229:12 530.33136:24 565.48724:12 569.50403:35 569.53412:637 570.53894:764 737.40204:10 754.48541:12 754.53937:371	320	8.461	754.54285	8.55	754.53809	[M+H]+	PC	PC 34:4	2307	neg	C42H76NO8P	FJCUMLVANOXIFV-UHFFFAOYSA-N	O=C(OCC(OC(=O)CCCCCCCC=CCC=CCCCC)COP(=O)([O-])OCC[N+](C)(C)C)CCCCCCCC=CCC=CCCCC
6	482	91.0512:24 93.06738:36 95.08375:48 109.10044:36 121.1031:24 131.08801:24 135.10953:12 155.00877:12 257.23788:10 266.27487:48 277.26587:10 279.25955:24 294.30505:24 307.29614:12 363.2843:247 364.25281:220 390.09482:12 391.32593:595 392.29221:137 565.5564:12 595.51678:12 611.66266:12 613.54797:99 711.54163:10 736.57037:24 754.61102:24	310	11.774	754.57483	11.39	754.57452	[M+H]+	EtherPE	PE P-38:3|PE P-16:0_22:3	2310	neg2510	C43H80NO7P	BXLKXLUOQHXHNH-UHFFFAOYSA-N	O=C(OC(COC=CCCCCCCCCCCCCCC)COP(=O)(O)OCCN)CCCCCCCCC=CCC=CCC=CCCCCC
6	484	180.99345:10 225.21942:12 407.15027:10 481.41898:123 493.90271:12 495.44397:63 500.22021:10 509.45819:129 523.49133:36 551.4837:12 569.53326:12 656.52386:10	310	13.996	754.69318	13.85	754.69189	[M+NH4]+	TG	TG 43:0|TG 13:0_14:0_16:0	2313	ok_Mix	C46H88O6	ZRSVGPOZCZNLBE-UHFFFAOYSA-N	O=C(OCC(OC(=O)CCCCCCCCCCCCC)COC(=O)CCCCCCCCCCCCCCC)CCCCCCCCCCCC
6	485	85.10083:24 469.36484:10 481.45523:431 495.44638:24 509.49539:77 537.52881:36 538.51794:10 551.5025:60	310	14.637	754.72205	14.41	754.72827	[M+NH4]+	EtherTG	TG O-44:0|TG O-17:0_11:0_16:0	2314	ok_Mix	C47H92O5	HLVHRHCPCWHJEM-UHFFFAOYSA-N	O=C(OCC(OC(=O)CCCCCCCCCCCCCCC)COCCCCCCCCCCCCCCCCC)CCCCCCCCCC
6	486	81.06982:8 95.08333:12 97.10195:4 107.09314:4 121.10719:4 127.1678:4 133.10272:4 145.09799:3 147.11404:20 149.12517:12 159.13419:4 161.12764:25 163.14246:8 175.13947:8 189.1658:12 203.18015:8 205.19263:4 215.17746:16 221.21545:3 233.22061:8 243.19881:4 243.20975:32 247.23624:8 249.92342:3 259.24527:12 271.23633:4 287.26877:8 368.21893:4 369.34494:214 499.18942:8 500.20853:8 527.12207:3 570.52875:12	410	17.594	754.73773	16.88	754.74359	[M+NH4]+	CE	CE 24:0	2315	ok	C51H92O2	AMUHTLRUMQYZJF-UHFFFAOYSA-N	O=C(OC1CC2=CCC3C(CCC4(C)C(CCC34)C(C)CCCC(C)C)C2(C)CC1)CCCCCCCCCCCCCCCCCCCCCCC
6	487	81.06978:12 86.09521:145 95.08329:12 123.12234:12 125.0004:60 146.52423:12 146.97964:459 166.05975:24 183.49043:12 183.49614:24 184.07045:4183 185.07671:440 185.18359:24 186.07231:36 204.49597:10 239.23151:36 386.96042:10 478.33176:36 496.32285:12 497.33905:24 551.49133:342 559.7312:10 573.48138:612 574.4762:48 615.51373:36 697.47589:570 698.46173:48 734.55865:401 735.56268:513 736.5636:94 754.16882:24 756.54761:1022	320	9.927	756.54602	9.71	756.55139	[M+Na]+	PC	PC 32:0	2323	neg	C40H80NO8P	ADWPFACIMQKRKA-UHFFFAOYSA-N	O=C(OCC(OC(=O)CCCCC)COP(=O)([O-])OCC[N+](C)(C)C)CCCCCCCCCCCCCCCCCCCCCCCCC
6	488	71.07061:60 86.09636:534 98.97826:12 98.98244:36 100.5053:10 104.10052:36 124.99878:204 166.06345:77 171.10487:10 183.50197:85 184.07249:17799 184.29143:36 184.44762:62 184.65533:36 184.80595:36 184.81358:24 185.07303:200 186.02271:24 187.34711:24 476.31958:24 494.3262:60 496.50555:10 502.3176:36 513.0481:10 520.33411:36 569.46576:12 571.55322:115 573.49664:64 754.19843:36 756.55798:2442	310	8.887	756.55334	8.76	756.55377	[M+H]+	PC	PC 34:3|PC 16:1_18:2	2324	neg	C42H78NO8P	QJWDAOSZZYVBJZ-UHFFFAOYSA-N	O=C(OCC(OC(=O)CCCCCCCC=CCC=CCCCCC)COP(=O)([O-])OCC[N+](C)(C)C)CCCCCCCC=CCCCCCC
6	489	93.06692:10 121.09633:10 170.04759:12 177.15941:10 184.06847:164 206.19444:10 265.25821:10 278.35406:10 318.27722:10 327.29453:36 341.30276:69 344.01111:10 369.36096:10 391.31567:24 492.33029:12 505.14609:10 569.5271:12 587.53729:36 614.58429:24 615.52014:189 616.52985:24 644.13257:10 709.53387:24 738.56299:10 748.60791:12 756.60089:24	420	10.751	756.55432	9.93	756.55377	[M+H]+	PE	PE 37:3	2325	neg	C42H78NO8P	YESNQIHLBNJMLJ-UHFFFAOYSA-N	O=C(OCC(OC(=O)CCCCCCCC=CCC=CCCCCCC)COP(=O)(O)OCCN)CCCCCCCC=CCCCCCCCC
6	490	71.64236:10 95.09203:10 114.69434:10 164.00986:10 184.0638:24 184.07141:108 197.12833:10 261.18814:10 327.29129:10 513.02686:10 587.51343:12 615.53406:241 615.57581:24 616.52985:24 619.10657:12 679.35278:10 697.43475:24 756.56659:36	320	10.42	756.55457	10.17	756.55377	[M+H]+	PE	PE 37:3	2326	neg	C42H78NO8P	BLEQHPSOMLVRII-UHFFFAOYSA-N	O=C(OCC(OC(=O)CCCCCCCC=CCC=CCC=CCC)COP(=O)(O)OCCN)CCCCCCCCCCCCCCCCCC
6	491	71.08896:12 83.08455:24 95.0852:24 112.00463:10 135.1129:24 135.12106:24 147.11482:12 155.66452:10 294.31488:60 307.28897:12 334.30487:24 365.24432:12 365.30331:621 367.31961:24 378.27786:10 392.2897:289 393.33228:24 420.32394:12 571.55743:36 615.57227:48 642.63104:10 756.5896:36	410	12.78	756.58783	12.1	756.59021	[M+H]+	EtherPE	PE P-38:2|PE P-18:0_20:2	2328	neg2527	C43H82NO7P	HLSDKIUXCZPFLL-UHFFFAOYSA-N	O=C(OC(COC=CCCCCCCCCCCCCCCCC)COP(=O)(O)OCCN)CCCCCCCCCC=CCC=CCCCCC
6	492	85.10618:12 95.08463:24 125.10559:10 287.27206:10 292.30826:36 317.14328:10 336.33105:10 339.28833:60 367.31641:257 390.26086:24 390.27472:116 390.29135:24 418.31851:24 464.30075:12 615.55817:85 756.59741:36	310	12.452	756.58923	12.29	756.59021	[M+H]+	EtherPE	PE P-38:2|PE P-18:1_20:1	2329	neg2529	C43H82NO7P	CJTMZOOUZQGAPV-UHFFFAOYSA-N	O=C(OC(COC=CCCCCCCC=CCCCCCCCC)COP(=O)(O)OCCN)CCCCCCCCCC=CCCCCCCCC
6	493	86.09528:24 104.51914:10 184.07491:1347 185.07927:48 221.08911:24 281.05347:48 320.26669:10 341.00159:24 387.28265:12 503.09592:12 503.1022:24 616.52722:36 739.59814:12 757.61389:112	320	10.096	757.61902	10	757.62183	[M+H]+	SM	SM 38:2;2O	2335	neg	C43H85N2O6P	YMMMRNPQBVFFRT-UHFFFAOYSA-N	O=C(NC(COP(=O)([O-])OCC[N+](C)(C)C)C(O)C=CCCC=CCCC)CCCCCCCCCCCCCCCCCCCCCCCCC
6	494	207.02927:24 221.07985:48 267.00681:24 281.04523:60 339.27713:12 341.01053:60 355.06042:24 400.99908:12 415.02734:24 503.10004:24 547.78583:10 692.66949:48 757.66852:224	320	14.103	757.66669	13.73	757.66803	[M+Na]+	DG	DG 44:1	2337	x	C47H90O5	WFENXUFVZFOISD-UHFFFAOYSA-N	O=C(OCC(OC(=O)CCCCCCCCCCCCCCCCCCCCCCCC=CCCCCCCCCCC)CO)CCCCCCC
6	495	71.07448:708 80.96767:24 80.97145:97 85.83266:70 86.09668:4339 98.97579:36 98.98695:434 102.50968:10 104.10656:478 111.11081:24 124.61043:24 124.99751:3366 133.09973:10 166.06371:686 183.5041:1356 183.58772:36 183.97375:36 184.01372:36 184.06129:272 184.07652:144132 184.17931:70 184.29546:142 184.33356:328 184.37544:65 184.41927:104 184.45164:322 184.47643:36 184.52786:64 184.56979:36 184.58122:65 184.65746:203 184.70131:327 184.73753:131 184.77948:261 184.79855:403 184.85004:280 184.88437:109 184.90916:118 184.93205:119 184.95686:88 184.9931:126 185.05798:110 185.07707:319 185.10379:134 185.12669:95 185.15913:48 185.17632:134 185.20877:36 185.23167:48 185.25076:60 185.28896:84 185.44366:48 185.46085:60 185.48759:60 185.50481:48 185.56593:63 185.58505:48 185.62135:48 185.65576:60 185.68636:36 185.73415:36 185.76855:60 185.79913:48 185.82784:75 185.87755:61 185.89859:61 185.92345:60 185.98466:36 186.0172:48 186.03822:71 186.07651:77 186.10902:73 186.1722:48 186.27365:60 186.30237:48 186.44217:48 186.52837:66 186.55519:36 186.60693:48 186.72575:48 186.83121:48 186.84462:24 186.86763:48 186.89639:60 186.98846:60 187.02682:36 187.09206:48 187.16306:36 187.188:24 187.22639:36 187.32047:60 187.41261:60 187.44527:36 187.5759:36 187.67773:36 187.84111:36 187.88918:36 187.98149:36 188.0238:24 188.12576:36 188.27202:48 188.54736:36 188.78052:36 189.07166:24 189.20863:24 189.52907:24 190.09727:36 249.48505:10 258.10873:24 281.04333:24 317.23785:10 339.29303:36 419.2536:24 422.30377:36 476.30997:84 478.3327:170 494.32574:102 496.34259:499 502.32968:294 504.34073:70 508.40964:24 518.03223:10 520.33679:155 521.31323:12 522.35468:138 575.4931:316 756.19031:218 757.59503:36 757.65686:24 757.70319:36 758.51044:41 758.56836:48060 759.0282:107	310	9.398	758.57086	9.3	758.5694	[M+H]+	PC	PC 34:2|PC 16:0_18:2	2345	neg	C42H80NO8P	JLPULHDHAOZNQI-UHFFFAOYSA-N	O=C(OCC(OC(=O)CCCCCCCC=CCC=CCCCCC)COP(=O)([O-])OCC[N+](C)(C)C)CCCCCCCCCCCCCCC
6	496	86.09297:24 86.09557:24 109.1033:10 124.99462:12 183.50063:12 183.50443:24 184.07115:999 221.09738:24 279.26404:12 281.04849:48 340.9985:12 341.00626:24 503.08524:12 504.09259:24 589.55103:24 617.54993:262 618.55078:24 758.58484:80 758.59637:236	320	10.956	758.59906	10.59	758.60577	[M+H]+	EtherPC	PC O-35:2	2347	neg	C43H84NO7P	XNPWJBAULPVJLK-UHFFFAOYSA-N	O=C(OC(COCCCCCCCCC)COP(=O)([O-])OCC[N+](C)(C)C)CCCCCCCCCCCCCC=CCC=CCCCCCCC
6	497	86.092:12 86.0972:60 184.07376:1165 265.01822:10 281.05191:36 341.03088:24 603.49744:12 617.54535:36 715.48956:12 756.22504:12 758.60706:233	320	10.274	758.60071	10.59	758.60577	[M+H]+	EtherPC	PC O-35:2	2348	neg	C43H84NO7P	XNPWJBAULPVJLK-UHFFFAOYSA-N	O=C(OC(COCCCCCCCCC)COP(=O)([O-])OCC[N+](C)(C)C)CCCCCCCCCCCCCC=CCC=CCCCCCCC
6	498	71.0839:36 79.05662:24 81.06862:60 83.08545:36 85.10635:36 93.07245:12 95.08477:82 97.10064:119 107.08596:36 111.11662:36 121.09339:12 121.10419:48 123.11156:12 123.11623:48 129.05254:24 135.1188:60 137.13025:36 147.06142:36 149.12869:80 151.15004:24 153.12598:36 155.00993:48 163.14793:24 179.17995:24 184.06676:60 191.18359:24 205.2028:12 211.21228:10 221.07791:36 241.21666:10 253.24995:12 266.27841:36 269.09222:10 275.27127:48 279.2702:60 281.04758:139 282.05267:24 289.27432:24 292.30032:36 293.27722:48 294.30872:101 303.31198:24 307.29987:133 311.25687:12 313.31439:48 317.3223:12 335.33264:24 336.33264:36 339.28473:172 341.01035:60 346.78799:10 364.25943:344 364.30228:24 367.32062:2297 368.31604:36 369.33707:638 390.24292:12 390.27341:402 391.07193:24 392.29068:730 393.03287:24 395.35007:1114 396.34924:36 413.24847:10 415.02695:36 420.31918:117 430.07275:36 430.11057:12 448.33102:24 464.33224:12 475.99078:10 492.35257:24 503.12137:24 518.35699:24 617.54095:12 617.57928:517 618.5802:24 699.50763:12 758.58618:95 758.60168:242	310	13.055	758.60333	12.82	758.60577	[M+H]+	EtherPE	PE P-38:1|PE P-18:0_20:1	2351	neg2541	C43H84NO7P	HXUHHWPZGOIBGO-UHFFFAOYSA-N	O=C(OC(COC=CCCCCCCCCCCCCCCCC)COP(=O)(O)OCCN)CCCCCCCCCC=CCCCCCCCC
6	499	86.09531:221 87.77468:10 124.98483:12 124.99894:48 135.11719:10 184.07057:3036 185.02721:24 188.0928:24 198.42947:10 264.25873:10 281.04288:24 357.06662:24 415.02695:12 590.56451:10 618.55225:24 706.31354:10 733.11462:10 741.62811:36 759.62585:383	310	11.096	759.63757	10.75	759.63751	[M+H]+	SM	SM 38:1;2O|SM 18:1;2O/20:0	2358	neg	C43H87N2O6P	AADLTHQNYQJHQV-UHFFFAOYSA-N	O=C(NC(COP(=O)([O-])OCC[N+](C)(C)C)C(O)C=CCCCCCCCCCCCCC)CCCCCCCCCCCCCCCCCCC
6	500	81.06905:36 85.10162:24 95.08117:12 99.08371:24 135.11302:12 135.1179:24 155.00902:24 163.14165:12 184.07347:144 231.20837:10 237.21936:24 245.22585:10 263.25095:24 281.04913:12 282.04715:24 311.26352:12 337.26126:12 339.28659:48 345.94662:10 417.0264:12 503.11789:10 575.50873:1199 576.50189:104 760.508:24	320	8.354	760.51208	8.19	760.51233	[M+H]+	PS	PS 34:2	2367	neg	C40H74NO10P	MTAXADWSPWLXHV-UHFFFAOYSA-N	O=C(OCC(OC(=O)CCCCCCCC=CCCCCCCC)COP(=O)(O)OCC(N)C(=O)O)CCCCCCCC=CCCCCCCC
6	501	70.06475:60 71.07228:1200 80.97416:219 85.83674:77 86.09687:13124 86.24401:36 86.26746:36 86.35348:60 86.61047:24 86.65617:48 86.87699:24 87.01826:24 87.0981:36 95.08368:48 97.09677:24 98.98436:906 103.78355:24 104.10677:1255 109.0945:24 124.62007:67 124.99932:10061 125.58028:36 136.09444:24 141.74707:24 147.06866:24 160.58916:10 163.01407:48 165.54018:24 166.06219:1612 181.02917:24 183.50632:3375 183.57474:60 183.71732:48 183.81619:36 183.88086:36 183.90179:60 183.95316:48 183.97598:36 184.04068:196 184.07684:234190 184.18153:71 184.2596:48 184.29198:210 184.33958:456 184.37576:74 184.43292:231 184.45006:510 184.52818:73 184.65588:734 184.68446:189 184.71117:932 184.73976:226 184.78362:789 184.80078:1693 184.84464:162 184.88469:173 184.91141:102 184.94383:195 184.97816:204 185.02014:188 185.02968:197 185.05449:120 185.0793:330 185.09647:293 185.16328:144 185.17282:179 185.20146:63 185.23773:69 185.25301:99 185.28165:96 185.30457:149 185.32747:124 185.38667:152 185.41151:145 185.4306:107 185.45735:179 185.48982:73 185.50703:119 185.52422:81 185.54524:131 185.56435:118 185.58537:97 185.60448:89 185.61595:67 185.63124:79 185.65608:202 185.68285:133 185.70578:97 185.74019:125 185.76122:158 185.78609:110 185.80711:82 185.8358:173 185.85301:80 185.86639:135 185.91229:67 185.93143:143 185.94864:123 185.96585:153 185.98499:140 185.99646:101 186.04047:83 186.073:104 186.10553:124 186.12659:117 186.15337:119 186.17635:73 186.20314:65 186.23186:101 186.25865:128 186.27397:175 186.2912:131 186.3046:79 186.32567:68 186.35439:64 186.39651:104 186.41759:77 186.45206:72 186.4693:118 186.49422:89 186.50954:60 186.54977:73 186.57851:82 186.59575:82 186.62257:86 186.65134:75 186.67816:72 186.69733:81 186.71074:84 186.728:62 186.75674:75 186.78741:74 186.82385:61 186.85452:123 186.90631:104 186.92548:64 186.96001:48 186.99261:65 187.01372:114 187.03098:67 187.12115:65 187.13458:60 187.15955:110 187.17297:60 187.22096:48 187.24014:86 187.28622:61 187.35535:48 187.43407:73 187.44943:79 187.46864:60 187.48401:48 187.52628:65 187.59351:61 187.63:60 187.64154:60 187.6819:48 187.70303:70 187.77223:75 187.80875:122 187.83182:60 187.87029:105 187.89526:60 187.93373:92 187.94719:48 187.99529:48 188.01067:48 188.04144:48 188.08183:60 188.09338:48 188.14148:48 188.16843:60 188.18575:48 188.2377:48 188.28581:60 188.29544:48 188.33394:48 188.35896:48 188.37822:60 188.41479:48 188.45139:36 188.51688:104 188.58813:36 188.60548:36 188.66521:67 188.7076:65 188.75771:36 188.80396:71 188.82903:72 188.87337:48 188.94084:60 188.98904:48 189.04883:36 189.09126:60 189.13564:48 189.16072:76 189.23982:48 189.28807:36 189.32281:24 189.34406:36 189.37686:36 189.4425:36 189.45795:48 189.52361:48 189.61052:48 189.6395:48 189.68971:36 189.73416:36 189.80952:36 189.85205:36 189.9313:36 190.03958:36 190.19044:36 190.38589:36 190.46719:36 190.62016:36 190.66858:24 190.75381:36 191.062:36 191.15701:36 191.2637:36 192.1241:24 192.38667:24 192.56963:24 195.38689:24 196.56712:24 197.17531:24 203.35489:24 239.22369:24 247.24599:24 258.11139:48 261.655:10 265.25244:36 309.2811:24 313.27066:62 339.28577:36 419.25995:79 422.30148:36 428.15915:24 445.2724:168 476.30756:36 478.29349:35 478.32416:693 494.31705:24 496.34015:1221 497.33444:36 502.40271:24 504.34143:900 505.34372:36 506.35648:36 522.35535:561 524.35144:36 575.46027:12 577.51477:849 578.51306:36 692.76636:24 708.75238:24 756.38416:24 758.20233:934 758.2796:62 759.19147:48 759.24561:24 759.38477:24 759.54712:48 759.6283:64 759.75592:63 759.84869:36 759.91833:36 759.98792:36 760.08459:24 760.28186:80 760.3476:24 760.53717:307 760.59131:79970 760.80414:87 760.88147:60 760.92407:36 760.97052:36 761.04016:162	310	10.056	760.58539	9.76	760.58508	[M+H]+	PC	PC 34:1|PC 16:0_18:1	2368	neg	C42H82NO8P	WTJKGGKOPKCXLL-UHFFFAOYSA-N	O=C(OCC(OC(=O)CCCCCCCC=CCCCCCCCC)COP(=O)([O-])OCC[N+](C)(C)C)CCCCCCCCCCCCCCC
6	502	86.09383:12 86.09643:48 104.09774:12 124.9879:12 125.00202:36 166.05635:12 184.07263:2163 185.077:60 282.06268:24 555.43048:10 577.51508:10 619.57031:36 717.52252:12 760.57269:36 760.61139:452	320	11.384	760.6167	11.12	760.62152	[M+H]+	EtherPC	PC O-35:1	2370	neg	C43H86NO7P	YCAQMKVCLPIPAJ-UHFFFAOYSA-N	O=C(OC(COCCCCCCCC)COP(=O)([O-])OCC[N+](C)(C)C)CCCCCCCCCCCCCCC=CCCCCCCCCCC
6	503	86.09026:12 119.08446:10 127.00524:24 166.06561:24 183.4985:12 184.07281:1141 185.07527:400 186.07852:287 187.08257:60 343.01379:12 379.23788:10 385.28537:24 721.54352:24 761.57727:402	320	9.385	761.56177	8.91	761.5592	[M+H]+	SM	SM 39:7;2O	2374	neg	C44H77N2O6P	RZWXGDUBRQXGEZ-UHFFFAOYSA-N	O=C(NC(COP(=O)([O-])OCC[N+](C)(C)C)C(O)C=CCCC=CCCC=CCCCCCC)CCCCCCC=CCC=CCC=CCC=CCC
6	504	86.09751:108 99.00043:12 104.10608:24 124.99076:12 124.9986:162 166.05965:36 183.49036:12 184.07419:5187 185.07281:65 247.24303:10 340.29871:36 563.54242:24 577.49414:36 577.52112:140 578.57001:24 626.73065:10 685.55933:48 686.57715:24 703.5744:1044 704.56445:36 761.59741:91 761.63611:36	320	9.077	761.62665	9.26	761.6167	[M+H]+	SM	SM 37:1;3O	2376	neg	C42H85N2O7P	PRMWARJUPIOXAQ-UHFFFAOYSA-N	O=C(NC(COP(=O)([O-])OCC[N+](C)(C)C)C(O)C(O)CCCC=CCCC)CCCCCCCCCCCCCCCCCCCCCCCC
6	505	86.09144:12 86.09664:62 125.00056:90 156.09822:10 183.49252:12 184.07065:2540 185.0769:60 577.50989:24 606.5575:24 743.6546:12 761.60706:48 761.63806:202	320	11.631	761.65186	11.47	761.65308	[M+H]+	SM	SM 38:0;2O	2377	neg	C43H89N2O6P	YHEVDWWLYMWYCN-UHFFFAOYSA-N	O=C(NC(COP(=O)([O-])OCC[N+](C)(C)C)C(O)CCCCCCCCCC)CCCCCCCCCCCCCCCCCCCCCCCC
6	506	71.08493:205 73.04141:24 81.06976:287 83.08405:263 85.09848:224 88.03763:68 93.06831:119 94.79903:36 95.0847:629 97.09919:333 99.08174:60 106.04909:48 107.08739:64 109.10003:515 111.07817:24 111.11809:169 113.1278:24 121.10423:197 123.11628:218 125.12764:36 127.10627:24 135.11566:286 137.11394:12 137.132:199 139.15005:48 141.12784:24 149.13229:132 151.14677:136 153.1227:36 155.01013:76 163.14281:24 165.16113:90 167.13927:48 177.16179:60 179.17464:24 183.17371:24 184.07092:626 196.03432:24 209.02687:36 216.22472:10 219.21149:60 221.22449:67 223.06647:60 224.06065:48 227.87102:10 237.21005:24 237.22302:170 239.23662:580 242.04593:24 243.88264:10 247.2393:409 257.24664:12 265.25244:967 267.26675:90 267.9942:36 268.9895:48 278.23355:12 281.04379:48 282.04651:36 283.04865:60 293.23016:12 306.27878:36 311.25793:74 313.27325:478 321.27634:97 324.24509:63 326.25128:12 326.26395:196 337.27869:60 339.29114:536 341.01678:36 341.30698:60 342.01486:36 343.00916:36 352.28101:792 354.29541:60 355.06421:153 356.06937:135 357.07593:79 358.0574:36 370.32858:24 371.10104:36 372.09616:60 372.1124:75 373.09802:70 374.10397:48 393.23471:135 419.24313:12 430.08038:48 431.08463:60 459.16772:10 468.24188:10 480.27185:114 485.49371:10 498.26468:12 498.28659:48 503.46356:12 506.29089:24 524.31366:24 563.48383:12 563.51044:48 575.69678:151 575.75403:60 576.71368:24 576.85858:24 577.52246:33010 577.91699:81 577.98444:109 578.05188:60 578.19354:96 578.52075:789 578.69623:60 578.82782:36 578.89532:62 578.91895:64 578.95947:60 578.99658:60 579.02698:48 579.08435:62 579.18567:48 579.422:48 579.86444:36 581.45654:24 582.50897:36 617.78802:10 621.49292:195 696.16132:10 704.52142:36 762.5285:187	310	8.696	762.52808	8.46	762.52802	[M+H]+	PS	PS 34:1|PS 16:0_18:1	2379	neg	C40H76NO10P	OIWCYIUQAVBPGV-UHFFFAOYSA-N	O=C(OCC(OC(=O)CCCCCCCC=CCCCCCCCC)COP(=O)(O)OCC(N)C(=O)O)CCCCCCCCCCCCCCC
6	507	77.03918:24 81.06869:24 86.09409:48 95.08074:12 95.08622:24 107.08605:12 109.10599:24 123.11945:10 135.07327:24 135.11404:24 143.09271:12 145.10329:24 175.11559:12 184.07263:684 185.07507:122 185.13425:24 186.07832:60 279.26105:48 280.30283:24 283.20374:10 361.91287:10 376.25204:60 376.26566:48 378.27374:60 385.25189:12 387.28931:223 506.09018:10 577.49658:24 577.51678:48 607.50122:101 621.52185:24 762.53668:48 762.5871:323	310	9.791	762.53827	9.86	762.54321	[M+H]+	EtherPE	PE P-39:6|PE P-17:1_22:5	2380	neg2561	C44H76NO7P	RWXIESRYLJKSIE-UHFFFAOYSA-N	O=C(OC(COC=CCCCCCCC=CCCCCCCC)COP(=O)(O)OCCN)CCCCCC=CCC=CCC=CCC=CCC=CCC
6	508	79.05772:24 81.07101:24 86.09649:24 91.05209:48 93.0737:48 105.06901:24 107.08591:12 119.07505:12 121.09648:24 125.00524:24 130.06328:12 133.09154:12 135.11723:24 143.08932:12 157.09891:12 171.12164:12 184.07086:685 184.5603:24 185.07521:145 186.07272:60 233.22557:10 280.29398:108 293.2829:36 345.29651:10 354.26886:24 378.27203:246 379.27945:24 385.27222:947 572.52026:10 577.5155:60 603.54413:24 604.54736:12 621.53113:68 762.58624:263	310	10.357	762.53833	9.96	762.54321	[M+H]+	EtherPE	PE P-39:6|PE P-17:0_22:6	2381	neg2560	C44H76NO7P	ZSLBASAVMDNZHV-UHFFFAOYSA-N	O=C(OC(COC=CCCCCCCCCCCCCCCC)COP(=O)(O)OCCN)CCC=CCC=CCC=CCC=CCC=CCC=CCC
6	509	71.0723:194 80.96912:12 86.09558:1365 98.97741:24 98.98438:179 104.10679:351 124.99778:1252 131.69576:10 159.36494:10 166.06042:308 183.50256:438 184.07307:67774 184.29012:112 184.33391:131 184.37392:60 184.41391:64 184.45201:133 184.49963:48 184.59302:36 184.65973:63 184.68832:60 184.70358:61 184.73599:84 184.78175:48 184.83896:93 184.85422:97 184.87711:72 184.9019:61 184.94386:72 185.07552:176 185.10986:48 185.28741:36 185.35425:24 185.39627:36 185.81863:48 185.87218:24 185.90086:36 185.94678:48 186.02138:24 186.04433:48 186.08833:65 186.23955:24 186.51149:24 186.56897:24 186.72037:24 186.8699:24 187.15575:24 187.26706:24 187.35345:48 187.9203:36 298.18973:10 419.21982:12 468.76364:10 478.31201:48 478.32733:210 496.33398:71 503.68332:10 506.35657:92 524.37085:310 577.50818:48 579.50897:12 579.53595:93 615.52283:10 702.38458:10 760.19696:88 760.23175:139 762.27917:36 762.60455:14240 763.05396:61	410	11.096	762.60168	10.55	762.60071	[M+H]+	PC	PC 34:0|PC 16:0_18:0	2384	neg	C42H84NO8P	PZNPLUBHRSSFHT-UHFFFAOYSA-N	O=C(OCC(OC(=O)CCCCCCCCCCCCCCCCC)COP(=O)([O-])OCC[N+](C)(C)C)CCCCCCCCCCCCCCC
6	510	125.0005:24 170.12643:10 184.07245:1129 185.0768:36 560.36859:10 577.49939:24 760.21741:12 762.62506:351	420	12.791	762.63672	11.83	762.63708	[M+H]+	EtherPC	PC O-35:0	2387	neg	C43H88NO7P	GYQODNXGMHYKJO-UHFFFAOYSA-N	O=C(OC(COCCCCCCCC)COP(=O)([O-])OCC[N+](C)(C)C)CCCCCCCCCCCCCCCCCCCCCCCCCC
6	511	71.08623:197 74.3239:12 79.05284:258 81.06859:248 83.08669:119 85.10243:106 91.05619:281 93.06972:115 95.08337:532 97.09785:91 99.11249:24 105.06761:126 107.08449:148 109.10002:263 115.05465:36 117.06911:149 119.08729:176 121.09801:170 123.11311:196 125.13228:48 128.06165:94 129.07166:180 130.06802:24 131.0843:354 133.09958:229 135.11066:36 137.1319:139 141.0694:76 142.07585:24 143.08755:116 145.09979:231 147.11417:74 149.08417:24 151.14316:48 155.00995:60 157.09349:36 157.10052:134 159.11308:206 161.12955:80 165.1627:36 167.08281:36 169.09792:159 171.11227:107 173.13486:186 175.1489:36 181.09662:36 183.11266:67 184.07251:510 185.07304:36 185.13222:100 187.15134:60 189.12544:24 195.108:24 197.13733:48 199.15141:127 201.15385:48 201.1638:140 207.11226:24 209.12988:48 211.14507:89 213.16171:86 215.17767:48 221.22192:48 223.14769:48 225.15968:60 227.18283:36 237.16199:24 238.49242:24 239.17747:48 239.23605:461 240.23952:24 243.1356:24 253.19202:36 257.23923:36 269.2258:24 282.27899:163 293.21732:36 311.23474:60 313.26984:768 314.26874:36 341.26703:24 343.33032:10 354.27579:348 355.27982:24 367.26706:24 385.26279:180 386.29877:24 393.23337:36 418.26279:48 436.2771:48 449.25848:12 449.39526:12 454.28543:60 508.27621:48 526.28247:12 535.5946:10 569.25024:10 575.49585:48 579.53442:236 580.53442:24 581.50488:36 621.53229:171 622.55042:36 622.95996:36 623.49927:29596 623.95471:91 624.20355:85 624.49799:1380 624.71881:60 625.09753:48 625.2063:24 625.27643:24 626.48364:36 705.48676:24 729.17804:10 753.60327:24 758.55975:24 762.18811:24 764.5058:678 764.57947:83	310	9.417	764.52063	8.99	764.52252	[M+H]+	PE	PE 38:6|PE 16:0_22:6	2396	neg	C43H74NO8P	MPWUZHVZZKSTPV-UHFFFAOYSA-N	O=C(OCC(OC(=O)CCC=CCC=CCC=CCC=CCC=CCC=CCC)COP(=O)(O)OCCN)CCCCCCCCCCCCCCC
6	512	79.05319:12 86.09566:68 88.03677:10 98.98447:12 121.10622:10 124.99788:105 131.08322:12 161.13017:10 166.05875:36 183.50459:36 184.07321:2837 185.07375:48 188.47659:24 227.17732:10 313.27341:24 326.22861:12 326.27423:36 341.29672:24 480.35156:24 524.26837:12 524.30048:62 549.50238:12 575.50781:72 577.73779:24 579.52954:806 580.53296:60 581.50677:36 605.53741:12 611.18402:10 623.50128:363 624.49646:48 706.53265:24 764.5625:658	320	9.191	764.52679	9.26	764.5589	[M+H]+	EtherPC	PC O-36:6	2397	neg	C44H78NO7P	LBQJKMXWGLVABS-UHFFFAOYSA-N	O=C(OC(COCCCCCCCC)COP(=O)([O-])OCC[N+](C)(C)C)CCCCCCCCC=CCC=CCC=CCC=CCC=CCC=CCC
6	513	71.07046:36 86.09358:382 98.97947:36 104.09603:12 124.99544:378 166.06502:60 167.40724:10 183.50172:69 183.51122:78 184.07224:11458 184.29498:36 184.50072:36 185.07278:135 185.25031:24 186.29041:24 337.26227:12 480.31055:12 480.34744:61 524.28015:12 524.31232:226 573.72461:12 575.50348:48 579.5387:66 581.49896:24 585.43976:10 623.48981:76 623.5108:95 624.49548:24 705.50671:36 706.60254:48 762.17413:36 764.54999:2047	320	9.283	764.55548	9.26	764.5589	[M+H]+	EtherPC	PC O-36:6	2399	neg	C44H78NO7P	LBQJKMXWGLVABS-UHFFFAOYSA-N	O=C(OC(COCCCCCCCC)COP(=O)([O-])OCC[N+](C)(C)C)CCCCCCCCC=CCC=CCC=CCC=CCC=CCC=CCC
6	514	79.057:12 91.04997:12 93.06613:36 95.08386:24 97.09834:12 107.08357:24 119.08175:24 145.09035:12 159.10852:12 184.07336:93 280.29221:12 280.29691:95 293.27866:24 376.26443:10 378.27249:223 381.32617:12 387.28531:559 388.28253:36 468.05692:10 623.52985:48 764.55145:24	310	10.69	764.55688	10.27	764.5589	[M+H]+	EtherPE	PE P-39:5|PE P-17:0_22:5	2400	neg2574	C44H78NO7P	PYMLHWKEUVUNIM-UHFFFAOYSA-N	O=C(OC(COC=CCCCCCCCCCCCCCCC)COP(=O)(O)OCCN)CCCCCC=CCC=CCC=CCC=CCC=CCC
6	515	125.0931:10 161.12959:10 211.20425:12 237.21823:12 252.2644:12 288.28052:12 339.2876:10 369.34549:24 443.55624:10 467.39984:24 493.43066:48 508.50729:24 519.43121:48 521.45697:48 547.45074:12 547.47705:60 549.50409:24 575.47583:12 712.23206:10 746.71472:12 764.66895:24	310	13.693	764.67346	13.61	764.67627	[M+NH4]+	TG	TG 44:2|TG 14:0_14:1_16:1	2403	ok_Mix	C47H86O6	SGPSMGCUZQMTGS-UHFFFAOYSA-N	O=C(OCC(OC(=O)CCCCCCCC=CCCCC)COC(=O)CCCCCCCCCCCCC)CCCCCCCC=CCCCCCC
6	516	95.07951:12 97.10086:24 117.06788:10 133.09665:12 142.9369:10 147.11108:24 159.10989:12 159.11697:12 161.13524:48 173.13152:12 179.16347:12 201.15627:12 213.15396:10 217.19527:10 229.18787:24 248.27031:10 367.32953:12 367.33759:24 369.34872:231 370.33337:12 396.37531:10 457.14603:12 483.21115:10 515.20435:10 558.23016:24 623.62634:10 680.2326:24 747.67035:10	410	16.79	764.72382	15.99	764.72791	[M+NH4]+	DSMSE	SE 27:2/25:1	2404	x	C52H90O2	XBPWFEKEORLGPC-UHFFFAOYSA-N	O=C(OC1CC2=CCC3C(CCC4(C)C(CCC34)C(C)CCC=C(C)C)C2(C)CC1)CCCCCCCCCCCCC=CCCCCCCCCCC
6	517	79.18005:10 89.05804:10 110.10311:10 137.03023:10 175.8461:10 184.07669:24 265.24109:10 281.29791:48 286.21527:10 335.62686:10 362.27444:12 364.70016:10 378.27774:60 379.28244:48 387.07532:12 387.29062:48 388.29614:143 420.20889:10 563.53058:10 618.53113:10 669.49542:10 692.63867:10 726.52094:10 754.63538:10 765.56866:24	420	10.667	765.55469	11.62	765.54279	[M+Na]+	DG	DG 46:11	2407	x	C49H74O5	GYJXVFWJPFMIHS-UHFFFAOYSA-N	O=C(OCC(OC(=O)CCCCC=CCC=CCC=CCC=CCC=CCC=CCC=CCC=CCC)CO)CCCCCC=CCC=CCC=CCC
6	518	81.07224:10 124.99422:12 124.99893:36 184.07462:976 185.08279:138 242.24661:10 564.2196:10 577.50189:24 577.51874:128 578.51367:36 579.51617:36 580.52295:147 758.57043:10 765.54468:65 765.55634:193	320	8.779	765.55524	8.5	765.55408	[M+H]+	SM	SM 38:6;3O	2408	neg	C43H77N2O7P	CHSZWNZFSRBOJE-UHFFFAOYSA-N	O=C(NC(COP(=O)([O-])OCC[N+](C)(C)C)C(O)C(O)CCCC=CCCC)CCCCCCCCCC=CCC=CCC=CCC=CCC=CCC
6	519	79.04898:12 79.05148:24 86.09516:36 91.14308:10 95.0846:24 105.07465:24 110.10731:12 113.09777:10 119.08405:24 125.00189:48 135.11536:12 145.0945:12 146.10672:24 184.07033:1813 185.07851:236 187.13954:24 199.14519:12 201.16151:24 247.20744:12 265.24677:24 337.26938:24 338.27228:24 339.28439:201 340.2851:165 342.31427:24 394.31006:24 474.68753:10 580.53699:159 582.22473:10 623.49133:60 624.50757:1087 625.5:123 668.57336:10 706.52936:92 707.53271:623 708.5368:24 732.51038:24 732.52936:60 765.52509:60 765.56775:48	320	9.081	765.58765	9.08	765.59052	[M+H]+	SM	SM 39:5;2O	2409	neg	C44H81N2O6P	LQIMMTBEVXTXBM-UHFFFAOYSA-N	O=C(NC(COP(=O)([O-])OCC[N+](C)(C)C)C(O)C=CCCCCCCCCCCCCCCCC)CCCCC=CCC=CCC=CCC=CCC
6	520	71.08374:64 77.0414:12 79.05145:48 81.06465:24 81.07223:60 83.08271:48 85.10228:48 91.05201:120 93.06955:48 95.08457:84 97.09767:48 105.06599:36 109.0925:12 109.09983:48 111.11345:36 115.61486:10 117.06435:48 119.08248:48 121.09934:48 123.11445:24 125.00185:24 126.04384:10 129.06982:71 131.07925:60 131.08408:105 133.10097:60 135.11368:12 137.09387:12 141.06581:24 143.08563:48 145.09784:111 147.11729:36 149.13016:36 153.17085:12 157.10025:48 157.62288:10 159.11456:60 161.13104:36 171.11195:36 173.129:36 183.11234:24 184.07217:447 185.12234:24 187.13948:24 189.16949:24 201.15948:62 211.14673:24 223.14311:12 267.20822:48 267.27014:64 285.2251:36 298.57361:10 310.30191:36 328.24936:24 328.26715:101 339.2843:36 341.3027:1435 342.31934:60 359.25107:63 395.29663:12 395.31894:89 462.33585:12 480.33682:24 482.32187:24 577.49213:12 583.49457:12 594.40869:10 611.5174:48 623.5542:60 625.51385:5051 626.51416:313 626.75647:24 649.86298:10 707.47278:12 707.49146:24 734.54657:36 739.47443:12 756.40027:12 766.53821:178 766.57312:185	310	9.903	766.53699	9.47	766.53809	[M+H]+	PE	PE 38:5|PE 18:0_20:5	2414	neg	C43H76NO8P	MOJMRZJNAPRFBD-UHFFFAOYSA-N	O=C(OCC(OC(=O)CCCC=CCC=CCC=CCC=CCC=CCC)COP(=O)(O)OCCN)CCCCCCCCCCCCCCCCC
6	521	71.04848:36 71.08514:114 76.87427:12 77.03917:64 79.05668:208 81.07121:392 83.04844:24 83.08424:385 85.09995:134 91.05362:440 93.07117:266 94.79781:36 95.08485:597 97.09934:213 99.07629:36 99.90461:10 105.05766:12 105.06916:348 107.0846:286 109.09867:517 111.11524:77 113.09805:48 117.06771:177 119.07669:65 119.08587:466 121.10121:340 123.07899:36 123.11478:269 124.01295:36 125.09631:48 125.12769:48 128.06493:60 129.06857:170 131.07639:36 131.08282:333 133.10132:430 135.11404:401 137.132:116 139.112:60 142.07932:36 143.08768:194 145.09991:364 147.11938:284 149.09457:48 149.13226:288 151.145:80 153.12785:80 154.97864:12 155.01183:36 157.09361:24 157.10417:155 159.11497:264 161.13503:118 163.14987:125 165.16463:76 167.14279:36 169.09805:24 171.1179:234 172.12128:48 173.12944:181 175.10818:48 175.14716:126 177.1243:24 177.16164:119 179.17636:36 181.09486:24 183.11848:60 184.07455:969 185.07318:36 185.13425:316 187.14955:145 189.16225:125 191.13722:24 193.12245:24 197.11777:12 197.12762:48 199.14958:165 201.16396:245 203.18047:952 205.16283:24 211.14725:60 212.69925:24 213.15981:71 214.1666:24 215.17369:48 225.16824:48 227.17664:48 229.19392:36 239.23619:285 240.23531:24 241.19292:73 247.24104:243 265.2496:585 267.20886:24 269.22366:357 271.23676:48 282.27679:48 287.23593:78 291.19604:10 307.23624:12 308.29196:169 313.27249:196 319.25464:12 321.27301:36 325.2276:12 330.28391:302 336.76529:12 337.27005:109 338.23166:83 339.28763:8517 339.70636:24 340.29352:224 341.30087:60 343.25769:79 356.28809:237 361.27274:305 369.27005:64 387.29211:204 393.30585:424 413.37439:10 418.27155:60 419.25906:48 433.3259:12 436.27435:60 444.28333:36 454.2886:36 461.35406:48 462.29764:171 480.28558:12 480.31323:107 484.28116:48 502.29471:36 523.4834:10 546.20752:10 581.5152:12 623.55902:232 623.80774:36 624.80664:36 625.10126:48 625.25208:36 625.51868:40089 625.79236:24 625.93976:80 625.99939:138 626.0766:62 626.13275:48 626.20648:60 626.22052:116 626.51898:1721 626.62079:60 626.6524:60 626.74371:65 626.76825:63 626.84204:24 626.90875:60 626.92981:66 627.0282:73 627.14764:65 627.17572:60 627.25653:60 627.40411:48 627.43921:24 627.61493:36 627.94531:36 628.39886:36 630.49292:36 631.65582:36 728.57227:10 754.61658:10 766.54358:996	310	9.628	766.53809	9.48	766.53809	[M+H]+	PE	PE 38:5|PE 18:1_20:4	2415	neg	C43H76NO8P	ZYMZKMQPPJPQHY-UHFFFAOYSA-N	O=C(OCC(OC(=O)CCCCCCC=CCC=CCC=CCC=CCC)COP(=O)(O)OCCN)CCCCCCCC=CCCCCCCCC
6	522	95.08755:24 109.09717:12 184.07265:81 247.24107:24 257.24167:24 311.24487:12 311.25723:60 313.27255:427 314.2789:24 338.22916:24 339.28772:685 340.28326:24 341.29578:48 576.50293:24 577.50708:102 584.89294:10 707.54547:12 766.59448:36	310	8.399	766.55786	8.77	766.55933	[M+NH4]+	BMP	BMP 34:1|BMP 16:0_18:1	2416	ok_neg2467	C40H77O10P	SYTYABKFFXZOKX-UHFFFAOYSA-N	O=C(OC(CO)COP(=O)(O)OCC(OC(=O)CCCCCCCCCCCCCCC)CO)CCCCCCCC=CCCCCCCCC
6	523	73.05133:10 79.05307:24 81.06756:36 83.08182:24 85.10138:48 93.06727:24 95.08637:60 97.09949:48 99.11276:36 107.09058:12 109.10031:48 113.10271:24 121.09986:24 123.11342:36 135.10609:12 135.11588:60 137.13223:48 149.12906:12 149.13934:36 162.6488:12 184.07101:65 239.23438:119 247.23039:12 247.24141:48 265.25:148 311.26505:12 313.26797:48 321.27347:36 323.30072:12 339.29071:137 436.08746:10 449.26523:24 575.72571:48 577.5177:4983 578.51941:103 579.23151:24 589.75494:10 643.73969:10 713.49512:12 766.55627:24	310	8.717	766.55969	8.76	766.55933	[M+NH4]+	PG	PG 34:1|PG 16:0_18:1	2417	neg	C40H77O10P	PAZGBAOHGQRCBP-UHFFFAOYSA-N	O=C(OCC(OC(=O)CCCCCCCC=CCCCCCCCC)COP(=O)(O)OCC(O)CO)CCCCCCCCCCCCCCC
6	524	99.11772:10 120.96496:24 125.09588:10 146.97269:12 146.97949:36 164.00169:24 164.00349:60 172.11723:10 184.0685:60 202.16966:10 215.51514:12 267.27753:10 279.26569:60 321.30823:10 380.27924:10 389.29642:24 405.28622:12 504.34726:10 561.49969:24 583.5069:12 603.53961:24 625.50922:60 625.54431:87 654.94983:10 689.63513:10 707.50177:97 723.46729:12 723.48615:36 758.55774:10 766.52197:156 766.5647:94	320	10.632	766.56854	10.98	766.57452	[M+H]+	EtherPE	PE O-39:5	2419	neg	C44H80NO7P	RPPJUEYPBFQDCZ-UHFFFAOYSA-N	O=C(OC(COC=CCCCCCCCCCCCCCCC)COP(=O)(O)OCCN)CCCCCCCCC=CCC=CCC=CCC=CCC
6	525	79.05035:12 83.08286:10 97.10061:24 111.12546:12 145.09975:12 159.11127:12 184.07053:118 185.0825:36 186.07239:48 188.0793:24 211.14905:12 289.29099:12 307.29245:24 307.29984:60 308.3335:24 361.26166:10 377.28909:24 377.30545:48 378.27335:48 380.91348:10 389.30402:323 406.30841:48 589.72961:10 611.51105:24 611.53186:97 612.54865:24 625.54248:36 766.61261:84	310	11.17	766.56934	10.98	766.57452	[M+H]+	EtherPE	PE P-39:4|PE P-17:0_22:4	2420	neg2589	C44H80NO7P	RPPJUEYPBFQDCZ-UHFFFAOYSA-N	O=C(OC(COC=CCCCCCCCCCCCCCCC)COP(=O)(O)OCCN)CCCCCCCCC=CCC=CCC=CCC=CCC
6	526	71.07077:36 86.09525:111 96.08591:12 97.09647:24 104.09932:12 124.99435:114 161.12627:12 166.0584:24 175.14552:10 183.11873:24 183.50047:60 184.07291:7253 185.06963:48 186.12836:24 325.22101:10 337.27625:24 339.28354:60 340.2868:115 454.34711:24 480.33661:24 583.47113:24 623.46362:12 623.4917:36 624.49036:48 625.50037:359 707.45135:12 764.11786:12 764.15662:24 766.57831:1292	320	9.173	766.57056	9.41	766.57452	[M+H]+	EtherPC	PC O-36:5	2421	neg	C44H80NO7P	RDKCYWXIOLUDKK-UHFFFAOYSA-N	O=C(OC(COCCCCCCCC)COP(=O)([O-])OCC[N+](C)(C)C)CCCCCCCCCCCC=CCC=CCC=CCC=CCC=CCC
6	527	280.28763:12 280.29233:24 293.27396:12 293.27637:24 378.25357:12 378.26721:48 389.28397:24 389.30334:226 390.30038:24 625.55286:48 766.57404:12	410	11.531	766.57129	10.98	766.57452	[M+H]+	EtherPE	PE P-39:4|PE P-17:0_22:4	2422	neg2588	C44H80NO7P	RPPJUEYPBFQDCZ-UHFFFAOYSA-N	O=C(OC(COC=CCCCCCCCCCCCCCCC)COP(=O)(O)OCCN)CCCCCCCCC=CCC=CCC=CCC=CCC
6	528	71.07054:65 77.40858:10 81.07208:36 86.09629:1021 95.08036:12 98.98238:103 99.93228:10 104.10761:60 107.08859:24 111.86881:10 124.99716:590 133.1091:12 135.11699:24 143.08405:12 147.11571:24 159.12004:24 166.06523:177 171.11401:12 175.1451:12 181.02861:104 183.50575:296 183.53615:48 184.07246:36580 184.29521:86 184.3333:96 184.37138:36 184.40948:48 184.4514:87 184.51808:24 184.60384:24 184.73347:64 184.75444:24 184.79066:36 184.82881:36 184.84216:60 184.88222:60 184.88985:48 184.92609:48 184.9528:60 185.07491:111 185.19516:36 185.5504:24 185.688:36 186.56068:48 186.96519:24 188.44505:24 189.78191:24 201.17377:12 235.0304:12 337.28586:12 339.28543:87 341.30643:146 380.38077:10 393.29254:24 467.26126:24 480.34186:303 519.64337:10 526.33203:326 561.53339:48 577.53857:12 583.50403:36 625.52026:620 626.53461:48 707.49487:88 761.16852:10 764.13983:24 764.16309:60 765.55975:24 766.57312:6640	320	9.788	766.57178	9.41	766.57452	[M+H]+	EtherPC	PC O-36:5	2423	neg	C44H80NO7P	RDKCYWXIOLUDKK-UHFFFAOYSA-N	O=C(OC(COCCCCCCCC)COP(=O)([O-])OCC[N+](C)(C)C)CCCCCCCCCCCC=CCC=CCC=CCC=CCC=CCC
6	529	71.07181:80 80.96989:12 85.10224:24 86.09509:920 95.26111:10 98.9797:36 104.10487:157 124.9973:946 145.09641:12 162.14618:10 166.06361:158 183.50026:229 183.53636:48 184.07268:39852 184.29543:65 184.31638:64 184.3773:36 184.45161:80 184.61549:36 184.69936:24 184.85571:60 184.90913:48 184.93584:60 184.9511:60 184.99117:36 185.01215:48 185.08086:184 185.29083:36 185.39204:24 185.73601:36 186.11282:36 186.41914:24 187.44141:24 188.5743:24 189.58119:24 314.27448:24 328.59146:10 339.27548:36 482.35522:165 507.98398:10 524.3103:36 583.51141:60 623.49829:48 624.50745:93 625.51752:845 626.53186:60 692.15112:10 732.54498:24 733.55524:36 756.1734:12 758.57855:405 759.56793:24 764.10577:24 764.15234:60 764.18719:60 765.52954:24 766.57397:8296	320	9.389	766.5741	9.41	766.57452	[M+H]+	EtherPC	PC O-36:5	2424	neg	C44H80NO7P	RDKCYWXIOLUDKK-UHFFFAOYSA-N	O=C(OC(COCCCCCCCC)COP(=O)([O-])OCC[N+](C)(C)C)CCCCCCCCCCCC=CCC=CCC=CCC=CCC=CCC
6	530	81.07143:36 95.08237:24 123.12446:10 183.16833:12 183.17593:24 191.18042:10 211.20287:24 237.21246:12 265.24805:10 313.27335:12 449.22125:10 467.40417:176 493.39774:12 493.41644:127 495.44705:132 510.50671:10 521.4552:192 522.4519:12 523.46881:48 542.51721:10 549.48914:168 562.51471:10 627.38123:10 764.28314:12 766.6778:24	310	13.902	766.69043	13.77	766.69189	[M+NH4]+	TG	TG 44:1|TG 12:0_14:0_18:1	2427	ok_Mix	C47H88O6	MVBJOSAJFXMGHL-UHFFFAOYSA-N	O=C(OCC(OC(=O)CCCCCCCCCCCCC)COC(=O)CCCCCCCCCCC)CCCCCCCC=CCCCCCCCC
6	531	135.11102:6 161.13351:12 165.6394:5 189.16643:18 203.1848:12 215.17406:6 229.20705:6 301.28598:12 365.10156:5 369.34613:121 383.36884:12 682.25024:24	410	17.141	766.7395	16.57	766.74359	[M+NH4]+	CE	CE 25:1	2428	ok	C52H92O2	IXTLOCDOFWLVQU-UHFFFAOYSA-N	O=C(OC1CC2=CCC3C(CCC4(C)C(CCC34)C(C)CCCC(C)C)C2(C)CC1)CCCCCCCCCCCCC=CCCCCCCCCCC
6	532	120.95894:12 131.08089:10 147.12585:10 164.00529:254 585.51941:12 605.52069:24 605.53455:145 627.49432:12 627.52948:202 653.52655:12 725.49213:172 768.5282:183	420	11.557	768.54651	10.9	768.55139	[M+Na]+	PE	PE 36:1	2433	neg	C41H80NO8P	LLLYEBOSQRBULN-UHFFFAOYSA-N	O=C(OCC(OC(=O)CCCCCCCCCCCCCCCCCC=CCCCCCCCCCC)COP(=O)(O)OCCN)CCCCC
6	533	86.08903:12 86.09424:92 98.98154:12 117.06489:10 124.99771:94 173.02457:10 184.07108:3689 184.61008:36 186.06911:24 186.51331:24 464.31244:36 482.29913:12 482.31454:24 526.30609:12 627.51068:12 627.51416:24 768.54651:809	310	9.009	768.55035	8.98	768.55377	[M+H]+	PC	PC 35:4|PC 15:0_20:4	2434	neg	C43H78NO8P	JSXZJOMDSXRJMT-UHFFFAOYSA-N	O=C(OCC(OC(=O)CCCCCCC=CCC=CCC=CCC=CCC)COP(=O)([O-])OCC[N+](C)(C)C)CCCCCCCCCCCCCC
6	534	71.08537:614 77.03819:80 79.05319:363 81.07147:565 81.82727:24 83.04998:48 83.08578:311 85.06399:24 85.10152:401 86.09696:24 91.05391:533 93.07012:269 95.08789:825 96.80544:24 97.06647:76 97.10103:369 98.05716:24 99.1157:105 103.05469:24 105.07093:590 107.08639:216 109.10048:450 110.09616:24 111.11559:177 113.12974:36 115.05061:48 117.07112:233 119.08625:750 121.10159:277 123.07626:60 123.11828:322 124.0149:36 125.13123:143 128.06216:76 129.06738:175 131.08324:627 133.10173:906 135.08022:60 135.11774:269 137.13409:283 138.09016:24 141.06828:36 142.0229:24 143.08476:333 145.09868:299 147.07901:48 147.11644:422 149.09505:143 149.13101:152 151.15065:109 155.01054:74 155.18176:36 157.09938:336 159.11369:167 161.09634:48 161.13017:270 162.02887:24 163.11276:48 163.1468:111 165.15974:61 167.1433:24 169.09859:48 171.11842:321 173.09122:36 173.13182:196 175.14957:376 177.12671:36 177.16219:75 179.09995:24 179.17503:24 181.09731:24 182.09352:12 183.11145:36 184.0713:428 185.13101:224 186.13441:24 187.15012:196 189.1281:36 189.1609:235 191.17661:98 193.19713:60 195.11266:24 197.1302:24 198.0471:36 199.14622:220 201.16058:293 202.54173:24 203.16309:47 203.17908:2170 204.18208:36 205.12326:36 209.13271:36 213.16252:228 215.17641:144 217.1543:36 227.17522:71 229.19463:48 231.14192:36 239.18053:24 241.19585:197 243.2043:36 247.23299:24 249.25751:123 257.22443:24 259.23517:36 267.20737:48 267.26929:865 268.26782:24 269.22446:813 270.22894:24 271.23529:48 285.2764:369 287.23441:308 297.21936:24 307.23471:36 310.30603:356 325.24631:36 325.31207:36 330.27982:1178 331.28503:36 339.28867:421 340.25314:125 341.3045:23445 341.61038:60 341.65704:69 341.70892:36 341.75818:24 341.82043:63 342.30557:356 342.38605:48 342.42499:36 342.50027:48 342.60672:24 342.85861:24 343.25613:112 345.26285:36 359.26093:24 361.27383:589 362.26904:24 367.16888:10 369.30621:36 394.06412:12 395.31543:810 396.31454:36 403.83688:10 419.08511:10 421.27621:104 425.39197:12 435.33563:12 446.27682:12 446.29755:60 463.37338:203 464.30692:216 465.3927:36 469.45059:24 482.31509:187 483.31686:24 484.28259:67 498.82507:10 501.25925:24 502.30566:48 517.46844:24 524.3551:10 535.47949:12 553.48517:12 563.55328:24 597.91553:10 625.55914:263 625.58368:187 626.57703:60 626.91766:48 627.16705:36 627.53595:62788 627.73627:48 627.95422:117 628.01398:212 628.09131:63 628.23895:168 628.38318:48 628.53436:1803 628.68207:84 628.78058:76 628.91425:88 628.95294:87 628.99164:104 629.05847:63 629.1922:76 629.22736:65 629.26959:60 629.41388:60 629.50537:36 629.57581:36 629.69196:36 630.20245:36 630.37152:36 631.04083:36 631.41797:24 634.27637:36 667.52869:12 709.50006:36 768.55511:1338	410	10.543	768.55237	10.03	768.55377	[M+H]+	PE	PE 38:4|PE 18:0_20:4	2435	neg	C43H78NO8P	YEHAZLUVAZKVRO-UHFFFAOYSA-N	O=C(OCC(OC(=O)CCCCCCC=CCC=CCC=CCC=CCC)COP(=O)(O)OCCN)CCCCCCCCCCCCCCCCC
6	535	79.0504:12 80.97394:24 81.06738:36 85.0999:36 86.09664:36 91.04553:12 91.05624:48 95.08616:69 105.07198:48 107.09035:12 117.06461:12 119.08427:36 121.10114:48 123.11316:24 124.99585:48 127.10624:10 131.08115:36 133.09477:12 135.12212:36 141.07111:12 143.09935:12 147.11079:24 149.13731:24 157.10056:24 161.1367:12 171.11414:12 173.1312:24 175.15263:24 183.50583:60 184.07254:2435 185.07117:36 187.13985:24 189.12741:24 193.11453:10 203.18034:86 215.18385:24 221.22401:12 235.10339:10 239.22739:24 265.26089:12 269.22119:24 279.27029:12 313.26733:63 329.24438:12 332.29312:24 339.28745:103 341.30069:342 351.9429:10 358.31107:36 363.29108:36 383.86255:10 395.314:24 454.28537:12 480.29761:12 528.34393:36 613.52844:36 625.55341:36 627.53021:4979 628.54266:250 628.91205:24 630.80255:24 632.74176:24 732.59473:24 734.55524:24 760.56219:36 760.58148:48 768.5835:681	320	10.261	768.55737	10.03	768.55377	[M+H]+	PE	PE 38:4	2436	neg	C43H78NO8P	BGOSOVDPKIRAIJ-UHFFFAOYSA-N	O=C(OCC(OC(=O)CCCCCCCCC=CCC=CCC=CCC)COP(=O)(O)OCCN)CCCCCCCC=CCCCCCCCCC
6	536	86.09448:81 97.10117:12 124.99022:12 125.0012:81 138.30144:10 166.05898:24 183.50867:36 184.07538:3463 184.57436:24 185.97588:24 187.08324:24 482.33426:24 585.47894:12 708.58594:24 768.55231:852	320	8.848	768.5625	8.98	768.55377	[M+H]+	PC	PC 35:4	2437	neg	C43H78NO8P	JSXZJOMDSXRJMT-UHFFFAOYSA-N	O=C(OCC(OC(=O)CCCCCCC=CCC=CCC=CCC=CCC)COP(=O)([O-])OCC[N+](C)(C)C)CCCCCCCCCCCCCC
6	537	73.04489:10 83.08521:24 86.09378:36 91.05867:24 95.08592:36 99.1165:10 109.09987:24 119.07951:12 119.08257:36 123.11299:12 125.00039:36 133.09625:12 133.1011:36 135.12036:48 149.1338:24 151.15002:24 184.07259:1132 203.18645:24 234.1861:12 239.23196:48 271.23007:12 282.28412:12 309.22653:12 313.27039:24 332.28864:12 338.2244:12 339.28555:133 341.30655:67 345.29361:10 358.31448:36 426.26575:10 613.54089:24 625.55194:12 625.56952:48 627.53937:2270 628.54828:155 734.5921:12 768.53186:24 768.59021:288	320	10.165	768.58398	9.83	768.59021	[M+H]+	EtherPC	PC O-36:4	2438	neg	C44H82NO7P	AMIRMXUBGHUMRM-UHFFFAOYSA-N	O=C(OC(COCCCCCCCC)COP(=O)([O-])OCC[N+](C)(C)C)CCCCCCCCCCCCCCC=CCC=CCC=CCC=CCC
6	538	81.07154:12 131.08495:10 149.12943:12 173.07292:10 281.2207:10 294.32224:24 309.24469:10 367.16119:10 377.30194:75 391.06281:12 391.32083:64 394.44052:10 425.19568:24 448.32138:10 577.51587:10 627.56476:36 766.21661:10 768.59094:24	420	12.667	768.58783	12.01	768.59021	[M+H]+	EtherPE	PE O-39:4	2439	neg	C44H82NO7P	JPXOJSKEHCNYDQ-UHFFFAOYSA-N	O=C(OC(COC=CCCCCCCCCCCCCCCCC)COP(=O)(O)OCCN)CCCCCCCC=CCC=CCC=CCCCCC
6	539	71.07108:119 79.03064:12 80.97414:48 85.09752:36 85.83412:48 86.09554:1415 91.05512:12 93.06864:36 95.08502:36 98.98154:129 104.10388:201 104.64704:24 120.08011:24 124.99928:1134 131.08144:24 133.09831:24 166.06213:225 181.12349:12 183.48724:24 183.50435:587 184.07297:72182 184.29572:89 184.32999:151 184.36998:48 184.4119:62 184.4519:134 184.52431:36 184.5948:36 184.65771:62 184.6825:60 184.70346:48 184.74159:83 184.75874:78 184.77209:60 184.81406:62 184.88654:108 184.91705:62 184.96283:73 184.99527:63 185.01816:62 185.08113:392 185.13457:24 185.19566:36 185.27393:36 185.39807:36 185.48021:60 185.49548:36 185.57765:36 185.63116:36 185.70763:48 185.87971:48 185.92561:24 186.05379:48 186.23178:36 186.28156:24 186.49605:36 186.58994:48 186.65317:36 186.84103:24 187.81638:36 187.92981:36 188.95233:24 189.42505:24 191.51009:24 192.53256:24 203.18282:24 222.08498:12 263.23199:12 332.29132:48 339.28046:36 341.30145:48 342.3103:76 343.31024:156 460.84576:10 464.34256:48 482.36371:159 483.3501:36 521.95123:10 526.32208:60 578.49249:12 585.49091:12 585.53162:92 625.52319:36 626.5235:67 627.53162:1544 628.52649:145 734.54541:12 734.55682:102 735.57605:60 760.58704:140 761.60095:24 766.16425:110 766.20697:92 767.1897:24 768.34412:36 768.59296:17660	320	9.919	768.58887	9.83	768.59021	[M+H]+	EtherPC	PC O-36:4	2440	neg	C44H82NO7P	AMIRMXUBGHUMRM-UHFFFAOYSA-N	O=C(OC(COCCCCCCCC)COP(=O)([O-])OCC[N+](C)(C)C)CCCCCCCCCCCCCCC=CCC=CCC=CCC=CCC
6	540	71.08391:121 80.82506:24 81.06864:80 83.08675:48 85.09602:48 91.97549:10 95.08617:123 97.09929:48 109.09277:12 109.09863:153 111.11668:36 113.55497:10 123.11475:71 137.12869:48 151.14326:12 158.86732:12 165.15559:24 183.16972:48 186.13:10 211.2084:158 239.23404:173 267.2662:12 440.55688:10 467.40302:81 473.80569:10 493.87961:36 495.43643:2883 496.43298:118 509.44739:60 521.82556:48 523.4707:2777 524.46289:118 549.78046:24 551.49548:848 552.49738:70 579.52466:36 627.52728:24 768.70874:48	310	14.174	768.70746	13.99	768.70758	[M+NH4]+	TG	TG 44:0|TG 14:0_14:0_16:0	2441	ok	C47H90O6	AMXRERGJDVUTMF-UHFFFAOYSA-N	O=C(OCC(OC(=O)CCCCCCCCCCCCC)COC(=O)CCCCCCCCCCCCCCC)CCCCCCCCCCCCC
6	541	71.08476:24 85.09829:36 95.08176:12 109.09542:24 117.07044:12 121.10401:12 145.0946:24 145.10136:24 149.1132:12 151.14824:24 179.18187:10 184.06683:24 197.12164:10 205.18689:24 249.25465:10 271.23468:60 273.25528:12 301.17139:10 332.29633:24 341.28323:24 341.30139:387 345.2832:36 364.84161:10 629.54767:1391 630.55115:48 770.56342:60	420	11.429	770.56677	10.54	770.5694	[M+H]+	PE	PE 38:3	2447	neg	C43H80NO8P	KTTDFPCEOHXQBY-UHFFFAOYSA-N	O=C(OCC(OC(=O)CCCCCCCC=CCC=CCCCC)COP(=O)(O)OCCN)CCCCCCCCCC=CCCCCCCCCC
6	542	86.09561:130 88.09727:10 125.00095:60 162.95326:24 166.05865:12 171.60681:10 183.4931:24 183.5083:48 184.07503:4153 184.24065:24 185.07558:48 508.32831:12 629.52979:36 711.44409:70 768.12714:24 770.50049:89 770.57062:1041	320	9.148	770.56793	9.1	770.5694	[M+H]+	PC	PC 35:3	2448	neg	C43H80NO8P	UJXPBTXUYBVHBS-UHFFFAOYSA-N	O=C(OCC(OC(=O)CCCCCCCC=CCC=CCCCCC)COP(=O)([O-])OCC[N+](C)(C)C)CCCCCCCC=CCCCCCCC
6	543	71.08428:48 77.04075:10 79.05205:36 81.06905:70 83.08461:36 85.09904:36 86.09577:36 91.05403:12 93.07159:60 95.08664:66 97.10115:60 105.06963:36 107.08508:36 109.10209:60 117.0743:12 121.10793:48 123.11533:36 125.12982:48 131.09143:36 133.11162:12 135.11464:60 145.09888:24 147.12004:48 155.18196:12 159.11391:36 163.1488:110 173.12466:12 175.15166:36 184.07536:771 187.15038:24 191.17879:24 203.17535:12 217.15459:12 261.18381:24 267.26276:48 271.24026:48 289.24725:82 310.32126:65 331.26248:12 332.28708:122 334.3205:12 341.29977:48 342.319:12 345.26852:36 345.27896:48 363.26877:12 363.28214:60 446.29517:12 627.58246:60 629.54846:5774 630.55902:228 631.55273:36 632.80835:24 762.59821:36 770.56409:63 770.61084:144	410	11.015	770.5697	10.38	770.5694	[M+H]+	PE	PE 38:3|PE 18:0_20:3	2449	neg	C43H80NO8P	MSYFXMJDQLPRGO-UHFFFAOYSA-N	O=C(OCC(OC(=O)CCCCCCCCCC=CCC=CCC=CCC)COP(=O)(O)OCCN)CCCCCCCCCCCCCCCCC
6	544	83.08537:12 86.09655:197 98.97987:24 98.98685:12 123.121:12 124.99748:172 146.98508:36 147.10925:10 159.11157:12 164.01302:10 166.05658:24 183.49477:12 184.07289:6897 185.06961:48 186.23553:24 332.67029:10 341.29932:36 342.30557:24 445.276:12 482.35242:12 486.19571:10 504.33911:36 504.37692:12 506.3573:24 565.5437:36 587.5307:36 629.5484:270 630.54486:24 710.51404:24 711.52771:124 766.52374:12 770.60718:1139	320	10.696	770.60199	10.22	770.60577	[M+H]+	EtherPC	PC O-36:3	2451	neg	C44H84NO7P	GDJAIASCRXEGBE-UHFFFAOYSA-N	O=C(OC(COCCCCCCCC)COP(=O)([O-])OCC[N+](C)(C)C)CCCCCCCCCCCCC=CCC=CCC=CCCCCCCC
6	545	71.0708:24 86.09528:204 98.9841:48 104.10365:75 124.99911:302 166.06209:75 181.1254:10 184.07298:13415 184.29382:36 184.72636:24 185.07542:66 185.29114:36 185.59486:24 186.07869:24 342.29279:24 482.35577:60 587.53442:24 627.51953:24 629.54529:123 768.19128:36 770.6076:2587	320	10.32	770.60358	10.22	770.60577	[M+H]+	EtherPC	PC O-36:3	2453	neg	C44H84NO7P	GDJAIASCRXEGBE-UHFFFAOYSA-N	O=C(OC(COCCCCCCCC)COP(=O)([O-])OCC[N+](C)(C)C)CCCCCCCCCCCCC=CCC=CCC=CCCCCCCC
6	546	92.05349:10 95.08202:24 177.12411:10 184.06863:36 253.28117:10 615.56244:10 629.57666:259 712.54565:10 770.61053:24	320	12.794	770.60834	12.8	770.60577	[M+H]+	EtherPE	PE O-39:3	2454	neg	C44H84NO7P	SZQSXNRMPPOTFG-UHFFFAOYSA-N	O=C(OC(COC=CCCCCCCCCCCCCCCC=CCC=CCCCCCCC)COP(=O)(O)OCCN)CCCCCCCCCC
6	547	86.09443:24 124.99955:48 169.19905:10 184.07526:901 185.07771:133 716.97076:10 771.47125:12 771.50238:36 771.58032:197	420	9.167	771.55884	8.46	771.54358	[M+H]+	SM	SM 40:9;2O	2457	neg	C45H75N2O6P	YPYDVTFLODMSOS-UHFFFAOYSA-N	O=C(NC(COP(=O)([O-])OCC[N+](C)(C)C)C(O)C=CCCC=CCCC=CCCCCC)CCC=CCC=CCC=CCC=CCC=CCC=CCC
6	548	71.07095:103 86.09409:637 98.98137:60 104.10513:137 124.99593:474 161.14215:10 166.05824:78 183.50214:222 183.98703:24 184.07266:27933 184.29539:68 184.32016:63 184.33159:73 184.37158:48 184.45731:85 184.55067:24 184.6841:48 184.73366:48 184.76797:36 184.85571:60 184.88242:48 184.93201:36 184.95871:48 185.01978:48 185.06175:48 185.07129:222 185.60983:24 186.32336:24 186.77362:24 188.06606:24 325.52621:10 420.04071:10 490.32578:101 490.35995:12 504.35297:48 508.31757:12 508.33337:48 522.33185:12 522.33826:60 589.52252:48 625.49066:12 631.51483:24 729.47375:12 770.16376:60 771.49573:24 772.58319:6953 773.05115:24	310	9.695	772.58423	9.6	772.58508	[M+H]+	PC	PC 35:2|PC 17:1_18:1	2467	neg	C43H82NO8P	CWDLNVPVXRALIK-UHFFFAOYSA-N	O=C(OCC(OC(=O)CCCCCCCC=CCCCCCCCC)COP(=O)([O-])OCC[N+](C)(C)C)CCCCCCCC=CCCCCCCC
6	549	71.07226:24 86.09553:257 98.98432:48 104.09957:12 104.10673:74 124.99926:322 160.03847:10 166.0603:48 183.50052:113 184.07104:14098 184.29568:24 185.07349:126 185.58527:36 185.72862:24 186.12648:24 186.81992:24 207.30859:10 490.36685:12 508.36887:72 589.54718:36 620.586:10 631.55096:48 761.56604:10 770.16479:24 772.61542:2936	320	10.855	772.62134	10.85	772.62152	[M+H]+	EtherPC	PC O-36:2	2469	neg	C44H86NO7P	MFLNWJCWDLDCLH-UHFFFAOYSA-N	O=C(OC(COCCCCCCCC)COP(=O)([O-])OCC[N+](C)(C)C)CCCCCCCCCCCCCCCC=CCC=CCCCCCCC
6	550	86.05324:10 121.0976:10 149.12659:12 173.13261:12 184.06261:12 184.08354:24 193.01279:10 208.03955:10 268.28262:10 284.50793:10 303.29962:12 335.33771:10 349.34222:12 367.31525:36 378.2598:12 378.27618:36 381.31888:36 390.27069:12 392.29352:24 395.34738:160 400.11163:10 406.2944:24 409.36243:36 434.31317:12 452.31717:10 583.20776:10 613.57397:10 631.59241:36 740.75458:10 772.60291:36	310	13.157	772.62262	13.1	772.62152	[M+H]+	EtherPE	PE P-39:1|PE P-17:0_22:1	2470	x	C44H86NO7P	IBRAUANSTRHZPM-UHFFFAOYSA-N	O=C(OC(COC=CCCCCCCCCCCCCCCC)COP(=O)(O)OCCN)CCCCCCCCCCCC=CCCCCCCCC
6	551	117.07067:10 125.12761:10 141.07109:10 167.07559:12 184.06873:24 185.15704:12 222.41698:10 243.18372:10 269.21426:12 295.23608:12 313.23505:12 313.24994:36 361.26184:12 361.28052:24 380.9794:10 387.28635:36 425.38754:72 433.41321:10 451.40466:36 627.52319:12 735.33856:10 737.62653:24	310	13.604	772.67804	13.44	772.6814	[M+NH4]+	DG	DG 46:5|DG 24:0_22:5	2472	x	C49H86O5	VTVJRMYJONQWHJ-UHFFFAOYSA-N	O=C(OCC(OC(=O)CCCCCC=CCC=CCC=CCC=CCC=CCC)CO)CCCCCCCCCCCCCCCCCCCCCCC
6	552	85.9612:10 147.11063:12 159.12003:12 205.19063:12 229.18933:24 247.23848:10 369.3262:24 369.35315:195	310	15.469	772.69525	15.09	772.69659	[M+NH4]+	CE	CE 26:5	2473	ok	C53H86O2	WPYZRMHFYAUQDY-UHFFFAOYSA-N	O=C(OC1CC2=CCC3C(CCC4(C)C(CCC34)C(C)CCCC(C)C)C2(C)CC1)CCCCCCCCCC=CCC=CCC=CCC=CCC=CCC
6	553	86.09286:36 124.99289:24 125.00074:60 169.3756:10 183.5042:24 184.07091:2281 185.07144:36 632.55927:125 755.62335:12 773.62915:66 773.64478:117	420	11.817	773.65057	11.28	773.65308	[M+H]+	SM	SM 39:1;2O	2477	neg	C44H89N2O6P	SBQRHSVTPSIVMG-UHFFFAOYSA-N	O=C(NC(COP(=O)([O-])OCC[N+](C)(C)C)C(O)CCCCCCCCCC)CCCCCCCCCCCCCC=CCCCCCCCCCC
6	554	83.09605:10 483.25241:10 517.40814:12 521.86578:10 545.45245:24 573.49091:24 773.66248:336	310	14.166	773.65839	14	773.66302	[M+Na]+	TG	TG 44:0|TG 12:0_16:0_16:0	2478	x	C47H90O6	ZCHDZACIKMGEJU-UHFFFAOYSA-N	O=C(OCC(OC(=O)CCCCCCCCCCCCCCC)COC(=O)CCCCCCCCCCCCCCC)CCCCCCCCCCC
6	555	81.06864:24 184.07452:142 247.25208:12 296.65283:10 587.68829:12 589.48181:24 589.51587:560 590.53467:36 774.57715:24	320	8.574	774.52338	8.48	774.52802	[M+H]+	PS	PS 35:2	2480	neg	C41H76NO10P	DXKJJEHYDMZRTD-UHFFFAOYSA-N	O=C(OCC(OC(=O)CCCCCCCC=CCC=CCCCC)COP(=O)(O)OCC(N)C(=O)O)CCCCCCCCCCCCCCCCC
6	556	71.14663:10 79.05291:109 81.07118:154 83.08293:48 86.09666:36 91.04689:24 91.05358:150 93.06979:91 95.08755:183 97.10068:48 105.06769:48 107.05263:12 107.08456:68 109.10302:84 117.06919:69 119.08583:73 121.09962:60 124.99431:12 128.05853:36 129.06694:60 131.08276:215 133.09966:168 135.11073:48 137.09583:48 139.00443:10 143.08763:48 145.09985:112 147.11423:98 149.12878:48 151.1208:24 155.08513:36 157.09708:48 159.11314:48 161.13673:76 163.14803:24 165.12491:12 169.09982:36 171.11417:60 173.13123:48 175.14709:36 177.17091:24 181.09668:24 183.11462:36 184.07259:688 185.0731:74 186.07253:36 187.14755:48 195.11395:48 197.13345:36 199.14754:65 201.12608:24 205.19891:10 209.12793:24 211.1431:36 223.14566:24 225.16185:24 251.1805:24 267.16748:12 283.8887:10 291.20071:36 292.29568:394 293.21976:24 305.28204:101 310.30496:64 354.27054:60 384.07153:48 385.27383:4931 386.26846:82 386.97733:36 389.04419:24 390.27365:2127 391.26917:48 446.29901:48 464.29025:12 464.31445:60 504.30865:12 508.2699:60 633.52197:483 634.52515:36 734.55536:48 756.52881:66 760.57782:36 761.58783:36 774.52191:102 774.53754:295 774.57263:150	310	9.934	774.54254	9.86	774.54321	[M+H]+	EtherPE	PE P-40:7|PE P-18:1_22:6	2483	neg2634	C45H76NO7P	UKPNUUDYLNCIOE-UHFFFAOYSA-N	O=C(OC(COC=CCCCCCCC=CCCCCCCCC)COP(=O)(O)OCCN)CCC=CCC=CCC=CCC=CCC=CCC=CCC
6	557	71.07293:147 80.97866:24 86.09632:660 98.98242:60 102.62868:10 104.10479:145 124.99877:759 148.03085:12 148.03427:48 159.17673:10 166.06168:153 181.51028:10 183.50961:222 184.07443:34279 184.29527:77 184.32765:80 184.45337:73 184.68398:36 184.84032:60 184.88228:48 184.89754:48 184.93568:60 184.94524:60 184.97003:48 185.01964:48 185.07307:330 185.19904:24 185.30215:24 185.46066:36 185.59824:36 185.79323:24 185.97108:24 187.03239:24 188.21603:24 189.77617:24 305.28003:10 339.28812:12 341.2962:36 478.34268:24 492.34183:24 496.34027:48 504.34158:48 510.3576:98 518.35889:24 524.38055:24 536.37238:24 589.5412:12 591.52856:48 627.52191:48 633.53821:116 731.48169:12 731.52344:36 732.52161:24 770.27142:10 772.16077:60 772.22314:36 774.599:6771 775.07538:36	310	10.581	774.5976	10.34	774.60071	[M+H]+	PC	PC 35:1|PC 16:0_19:1	2487	neg	C43H84NO8P	MYMINZSOCLUSNE-UHFFFAOYSA-N	O=C(OCC(OC(=O)CCCCCCCC=CCCCCCCCCC)COP(=O)([O-])OCC[N+](C)(C)C)CCCCCCCCCCCCCCC
6	558	71.08488:24 81.0697:60 83.08527:36 85.09971:24 93.06959:12 95.08462:36 97.1005:36 109.10141:36 121.09487:12 135.11229:12 135.11719:36 137.13025:24 139.11023:24 179.18576:10 184.07077:124 193.19659:10 247.23909:24 265.24991:48 277.29346:12 283.11212:12 295.30661:48 308.28754:48 339.29343:36 369.32739:36 459.12521:10 575.49432:12 631.5943:48 631.61188:48 633.58417:2792 634.59088:217 635.25189:24 774.59503:60	410	12.892	774.5976	12.3	774.60071	[M+H]+	PE	PE 38:1|PE 20:0_18:1	2488	neg	C43H84NO8P	VDNXNFMAFDYQSI-UHFFFAOYSA-N	O=C(OCC(OC(=O)CCCCCCCC=CCCCCCCCC)COP(=O)(O)OCCN)CCCCCCCCCCCCCCCCCCC
6	559	71.07588:48 86.09693:344 95.05092:10 98.98164:76 104.10254:48 117.16367:10 124.99783:247 142.20012:10 166.05867:48 183.49692:84 184.07124:11860 184.29588:36 184.45016:24 184.59499:24 185.07559:82 185.70015:36 186.08841:24 187.15005:24 189.24379:24 482.37344:24 510.37982:36 535.28778:10 591.56934:24 633.5556:24 772.18744:24 774.63348:2660	320	12.194	774.63519	11.79	774.63708	[M+H]+	EtherPC	PC O-36:1	2489	neg	C44H88NO7P	IIOOVJGBEQXRHD-UHFFFAOYSA-N	O=C(OC(COCCCCCCCC)COP(=O)([O-])OCC[N+](C)(C)C)CCCCCCCCCCCCCCCC=CCCCCCCCCCC
6	560	107.08503:12 133.09213:12 135.11131:24 149.14655:12 175.1367:12 200.53453:10 233.22403:12 257.22238:12 260.72595:10 282.04224:10 327.31168:10 355.12802:10 369.34967:207 456.14896:10 522.24402:10 662.2735:12	310	15.881	774.70923	15.5	774.71228	[M+NH4]+	CE	CE 26:4	2491	ok	C53H88O2	OPUHJXNRXZLPPO-UHFFFAOYSA-N	O=C(OC1CC2=CCC3C(CCC4(C)C(CCC34)C(C)CCCC(C)C)C2(C)CC1)CCCCCCCCCCCCC=CCC=CCC=CCC=CCC
6	561	86.09232:12 86.09492:48 93.0477:12 135.11194:24 138.05135:10 146.97943:127 184.0741:246 185.07272:36 222.71387:12 254.28445:10 386.27115:12 533.36041:12 570.52979:24 570.55328:100 571.53882:24 576.50281:24 590.52448:12 591.53729:48 592.52374:363 592.5647:36 593.53149:36 625.51538:24 716.51416:242 717.54333:60 718.56958:24 759.33728:12 773.23889:12 775.5733:346	320	9.579	775.59064	9.27	775.57239	[M+Na]+	SM	SM 38:4;2O	2494	neg	C43H81N2O6P	IJUFIBVGKOCILX-UHFFFAOYSA-N	O=C(NC(COP(=O)([O-])OCC[N+](C)(C)C)C(O)C=CCCCCCCC)CCCCCCCCCCC=CCC=CCC=CCCCCCCC
6	562	81.06553:10 88.07401:10 99.07562:24 184.07193:620 185.07246:94 188.08266:12 751.25629:10 759.35614:24 775.61969:127 775.65485:60	320	12.221	775.65936	11.93	775.66882	[M+H]+	SM	SM 39:0;2O	2495	neg	C44H91N2O6P	BQRZETCZQZIORJ-UHFFFAOYSA-N	O=C(NC(COP(=O)([O-])OCC[N+](C)(C)C)C(O)CCCCCCCCCCC)CCCCCCCCCCCCCCCCCCCCCCCC
6	563	71.08533:36 79.05315:12 81.06638:36 83.08446:36 86.09171:36 88.03935:48 95.0851:60 97.0996:36 109.10043:110 111.1111:36 117.08776:24 121.09382:12 123.112:12 127.15411:10 132.04375:24 135.11115:36 149.12752:12 151.14197:12 155.01048:24 169.15689:10 184.06934:765 185.08131:36 191.18234:12 193.14246:36 225.09729:36 247.23952:36 251.23018:12 251.23241:24 253.25536:36 265.25717:60 267.26691:24 313.27582:24 325.27148:24 327.28845:36 335.30048:12 338.26611:36 340.28149:24 341.29922:24 352.2757:48 367.16068:24 410.06802:10 508.25562:12 517.50018:10 551.14105:10 567.21222:24 589.6535:24 589.68073:24 591.53186:3482 592.52856:326 716.2453:10 718.52966:114 730.54828:36 756.50031:12 759.33875:24 776.56738:103	320	8.784	776.53815	8.82	776.54358	[M+H]+	PS	PS 35:1	2498	neg	C41H78NO10P	IVFDQSWMLAYCDF-UHFFFAOYSA-N	O=C(OCC(OC(=O)CCCCCCCC=CCCCCCCC)COP(=O)(O)OCC(N)C(=O)O)CCCCCCCCCCCCCCCCC
6	564	71.08175:24 81.06633:12 81.07391:12 83.08697:24 85.09754:36 88.04193:10 95.08094:36 99.1128:12 109.09743:12 111.11103:24 121.09528:24 123.11659:24 127.14453:10 137.13229:24 147.12138:10 184.07111:564 193.13647:12 193.19691:10 251.25444:24 253.25069:36 265.24097:12 265.24554:24 327.28818:48 335.30792:10 339.28827:36 340.27863:36 341.3093:36 343.1362:12 508.29315:24 589.68365:24 591.52454:1490 592.51782:72 592.53485:86 635.51276:12 669.4502:10 718.46887:12 718.53284:60 732.52814:24 759.35742:24 776.52368:24 776.57843:121	320	8.988	776.53961	8.82	776.54358	[M+H]+	PS	PS 35:1	2499	neg	C41H78NO10P	IVFDQSWMLAYCDF-UHFFFAOYSA-N	O=C(OCC(OC(=O)CCCCCCCC=CCCCCCCC)COP(=O)(O)OCC(N)C(=O)O)CCCCCCCCCCCCCCCCC
6	565	72.07854:101 86.09541:36 91.05231:12 99.07911:12 109.10456:48 117.06775:12 123.11793:12 124.99909:63 135.11734:36 143.08437:10 149.13229:24 170.05348:60 184.07269:1120 185.07896:67 186.08031:36 187.08052:48 193.14005:12 225.09886:12 277.25113:10 279.26117:86 387.27844:24 390.2739:24 536.31915:36 577.51038:10 591.53387:24 607.49805:191 608.51154:24 635.53656:36 660.40973:10 718.55426:144 718.56555:505 719.60004:24 746.56921:36 748.49451:10 759.34857:24 776.57727:60 776.62805:24	320	9.696	776.55542	10.06	776.5589	[M+H]+	EtherPE	PE O-40:7	2500	neg	C45H78NO7P	MERDTQWSAMFCRO-UHFFFAOYSA-N	O=C(OC(COC=CCCCCCCC=CCCCCCCCC)COP(=O)(O)OCCN)CCCCCC=CCC=CCC=CCC=CCC=CCC
6	566	71.08643:24 79.05181:77 81.06628:110 83.04856:24 86.09551:48 91.04572:12 91.05509:64 93.06319:24 93.0686:99 95.08635:87 97.10086:48 105.065:12 105.06644:76 107.0833:142 109.09883:114 117.06333:12 117.06788:119 119.07533:24 119.08604:111 121.10293:109 123.1134:48 129.06876:36 131.08299:226 133.09341:36 133.10152:209 135.10771:24 135.11423:60 137.09279:24 141.07304:24 143.08118:24 145.09843:78 147.11449:60 149.13248:36 153.12459:12 155.08714:24 157.09911:48 159.11343:60 161.13168:134 169.10011:24 171.11447:36 173.13153:118 175.14555:48 184.071:575 185.07726:69 186.07668:24 187.13637:24 189.16443:48 197.12198:12 199.15381:48 201.16225:36 205.19727:24 211.13734:12 211.15977:12 225.16225:24 229.19211:24 245.22726:24 285.23087:24 292.27939:12 292.29379:276 304.33231:24 305.285:97 310.30301:36 311.23035:24 356.29123:48 385.26895:36 386.08441:70 386.10645:24 387.28433:5050 388.29263:204 389.30496:60 390.27707:2197 390.82599:24 391.27536:90 392.27493:24 446.29974:48 461.5415:10 464.32428:125 510.27142:12 510.29361:109 577.51428:36 591.55151:12 591.57196:36 633.51593:12 635.53363:581 636.55603:48 734.52234:12 748.58734:60 749.57788:60 758.51068:12 758.54932:87 761.5968:24 766.56012:24 776.55066:235	310	10.23	776.55817	10.06	776.5589	[M+H]+	EtherPE	PE P-40:6|PE P-18:1_22:5	2501	neg2652	C45H78NO7P	MERDTQWSAMFCRO-UHFFFAOYSA-N	O=C(OC(COC=CCCCCCCC=CCCCCCCCC)COP(=O)(O)OCCN)CCCCCC=CCC=CCC=CCC=CCC=CCC
6	567	71.08416:60 77.03693:48 79.05316:311 81.06892:226 83.08447:77 85.06784:24 91.04718:24 91.0512:246 93.06738:288 95.08238:234 97.06506:131 97.09685:48 103.03187:12 105.06515:123 107.0849:133 109.09898:80 111.11407:24 115.05057:24 117.06804:149 119.08162:212 121.09847:265 123.11513:36 128.06053:36 129.07054:115 131.0864:256 133.10008:147 135.08018:36 135.11606:171 141.06493:60 143.07802:75 143.08305:172 145.09863:246 147.07896:48 147.11301:100 149.095:36 149.13097:36 151.14371:24 155.00528:48 155.08038:60 157.09407:48 157.09933:81 159.11366:94 161.09274:48 161.13191:132 167.08705:48 169.09489:111 171.11288:180 173.12624:68 175.10126:12 175.14395:60 181.09727:60 183.11331:60 184.06937:100 185.13287:110 187.14816:78 189.16086:36 195.11458:48 197.12622:36 199.14816:84 201.12276:24 201.16652:61 203.14305:24 209.1286:60 211.14784:68 213.16248:60 215.18665:48 223.14009:36 225.15837:36 247.23955:36 265.19324:24 267.2142:36 281.2345:24 289.285:48 291.20645:24 293.2135:36 294.31467:1107 295.31665:36 307.30106:539 309.21472:36 311.23331:36 312.32565:161 325.30698:24 354.25848:24 354.2796:173 374.28033:36 384.0755:62 385.27234:9903 385.72128:24 386.26971:344 391.07068:66 392.28943:4421 393.29865:96 445.27271:12 448.32089:83 465.23834:36 466.32217:156 508.27155:114 591.51837:24 613.54102:12 635.53821:911 636.53937:36 733.51642:36 758.54669:302 776.54797:526	410	10.96	776.55872	10.18	776.5589	[M+H]+	EtherPE	PE P-40:6|PE P-18:0_22:6	2502	neg2653	C45H78NO7P	FIJFPUAJUDAZEY-UHFFFAOYSA-N	O=C(OC(COC=CCCCCCCCCCCCCCCCC)COP(=O)(O)OCCN)CCC=CCC=CCC=CCC=CCC=CCC=CCC
6	568	71.0836:82 85.097:12 86.09763:24 99.11225:24 121.09162:12 141.15585:12 169.19267:12 184.07242:426 187.08217:24 189.16589:24 193.13394:24 219.21309:10 247.23434:12 284.30258:10 292.29822:24 309.30765:12 352.26443:12 352.28812:48 384.06644:12 385.27151:48 386.27164:60 387.27859:79 388.49976:10 391.27515:69 399.21768:10 567.21155:12 577.51105:36 591.54486:67 591.56195:847 592.57227:71 593.87402:24 625.24957:10 635.51624:36 712.83997:10 718.54041:24 718.57422:309 719.58612:24 758.52673:24 759.3537:24 776.58643:36	410	9.815	776.57629	10.53	776.5589	[M+H]+	EtherPE	PE P-40:6|PE P-18:3_22:3	2503	x	C45H78NO7P	OMHKWKUXEBZLGI-UHFFFAOYSA-N	O=C(OC(COC=CCCCCCCC=CCC=CCC=CCC)COP(=O)(O)OCCN)CCCCCCCCC=CCC=CCC=CCCCCC
6	569	71.08432:24 71.86824:10 81.06657:24 83.08466:24 85.09908:24 86.09321:36 95.08395:36 97.09844:24 109.108:24 121.10336:36 123.11539:24 125.00125:24 132.04565:24 137.12776:24 153.11993:12 184.07545:757 185.08745:24 251.23071:12 253.25368:36 265.23489:12 265.25546:48 325.28485:24 327.31454:12 338.26425:48 339.28928:48 340.28998:24 341.3103:36 352.30807:24 386.27322:12 468.84985:10 541.23822:12 589.68542:36 591.53314:1727 592.27374:24 592.54346:161 593.56488:24 718.53119:36 730.53082:24 776.58075:202	320	9.05	776.57684	9.08	776.5589	[M+H]+	EtherPC	PC O-37:7	2504	neg	C45H78NO7P	JNVLVKHBDFWUGW-UHFFFAOYSA-N	O=C(OC(COCCCCCCCCC)COP(=O)([O-])OCC[N+](C)(C)C)CCCCCC=CCC=CCC=CCC=CCC=CCC=CCC=CCC
6	570	106.06774:24 121.99025:10 183.50777:24 184.07259:917 187.10344:10 417.15417:12 577.50146:12 591.53516:24 733.52014:36 776.61053:96	320	11.814	776.61353	11.32	776.61639	[M+H]+	PC	PC 35:0	2507	neg	C43H86NO8P	QASAKYKIYWSVDC-UHFFFAOYSA-N	O=C(OCC(OC(=O)CCCCCCCCCCCCCCCCCCCCC)COP(=O)([O-])OCC[N+](C)(C)C)CCCCCCCCCCCC
6	571	71.06979:69 80.97779:12 86.0941:639 98.9744:12 98.98417:154 104.09941:12 104.10514:119 125.00221:558 166.05824:113 180.15411:10 184.07076:30964 184.2935:62 184.3297:74 184.36967:36 184.44969:69 184.72984:36 184.75464:36 184.84045:48 184.86716:48 184.88623:48 184.94536:60 185.0751:171 185.12856:24 185.28891:36 185.35384:24 185.74747:36 186.19893:24 187.33575:24 189.27997:24 225.09669:12 364.62134:10 385.26846:24 387.27832:24 479.24396:10 482.3537:60 496.59537:10 510.38168:72 535.84479:10 573.53241:10 593.57227:48 752.84882:10 774.19818:48 774.22546:48 774.26062:36 776.6474:7159 777.10486:48	420	13.014	776.65155	12.5	776.65277	[M+H]+	EtherPC	PC O-36:0	2509	neg	C44H90NO7P	OBRFWEGTASUAMF-UHFFFAOYSA-N	O=C(OC(COCCCCCCCC)COP(=O)([O-])OCC[N+](C)(C)C)CCCCCCCCCCCCCCCCCCCCCCCCCCC
6	572	83.08703:12 95.08785:24 147.1096:12 157.12572:12 161.12836:36 165.16872:10 179.17313:12 189.15508:24 201.16055:12 217.1956:24 225.09734:24 243.20209:12 325.10208:12 353.2981:10 367.33014:24 369.34662:233 417.14032:12 445.98938:10 457.15576:24 568.67322:12 684.29724:12 739.38654:10 760.34045:12	410	16.362	776.72601	15.78	776.72791	[M+NH4]+	CE	CE 26:3	2510	ok	C53H90O2	QRYHUKGZDCGFBR-UHFFFAOYSA-N	O=C(OC1CC2=CCC3C(CCC4(C)C(CCC34)C(C)CCCC(C)C)C2(C)CC1)CCCCCCCCCCC=CCC=CCC=CCCCCCCC
6	573	85.83107:12 86.0977:274 98.97832:12 98.98529:24 104.10774:24 120.96213:12 124.99888:152 169.18742:10 184.07269:5299 185.07896:36 186.07648:24 186.49577:24 207.9957:136 476.32339:36 494.33322:36 517.27716:10 567.21271:10 571.5575:36 584.29449:10 593.53351:36 776.09961:24 778.54004:1125	310	8.467	778.53351	8.56	778.53809	[M+H]+	PC	PC 36:6|PC 16:1_20:5	2516	neg	C44H76NO8P	IITWSVMUNFGFQI-UHFFFAOYSA-N	O=C(OCC(OC(=O)CCCC=CCC=CCC=CCC=CCC=CCC)COP(=O)([O-])OCC[N+](C)(C)C)CCCCCCCC=CCCCCCC
6	574	81.71939:10 86.09039:24 86.0982:178 98.9816:24 104.10823:60 120.98113:12 124.99936:230 166.05501:12 166.06406:48 183.51018:61 184.07309:7159 185.07555:101 185.74789:24 197.56361:10 207.99403:24 450.29208:12 468.3082:24 550.31458:12 589.52393:36 595.46863:12 776.09033:36 778.49561:111 778.53864:1064	310	8.605	778.5376	8.57	778.53809	[M+H]+	PC	PC 36:6|PC 14:0_22:6	2517	neg	C44H76NO8P	HAIPHKFLSXSDAN-UHFFFAOYSA-N	O=C(OCC(OC(=O)CCC=CCC=CCC=CCC=CCC=CCC=CCC)COP(=O)([O-])OCC[N+](C)(C)C)CCCCCCCCCCCCC
6	575	71.08385:24 81.06731:24 87.10435:10 95.08609:36 97.10474:24 103.05566:10 109.10001:24 117.07972:12 133.10118:36 135.11391:24 141.07437:10 147.12263:24 170.06059:24 179.19122:12 184.07248:283 185.07874:24 187.14555:24 191.14674:10 225.25861:10 253.25671:24 287.27377:10 305.27457:12 311.19263:10 327.28989:36 354.26517:12 354.2731:24 367.25626:24 386.27112:12 389.29871:24 401.17029:10 466.34177:10 593.56519:24 609.4873:12 609.52539:230 637.52155:1144 638.51721:64 720.56696:36 734.57819:106 778.52863:48 778.57166:48 778.60297:36	410	9.854	778.53937	9.33	778.53809	[M+H]+	PE	PE 39:6|PE 17:0_22:6	2518	neg	C44H76NO8P	WVGREBRFGJNLSB-UHFFFAOYSA-N	O=C(OCC(OC(=O)CCC=CCC=CCC=CCC=CCC=CCC=CCC)COP(=O)(O)OCCN)CCCCCCCCCCCCCCCC
6	576	86.09527:66 123.11169:12 124.99908:48 171.1163:10 184.07294:2903 185.07156:24 579.53033:101 593.53729:48 606.55011:60 637.49634:12 720.52167:12 720.56305:60 758.54041:59 758.5752:374 759.57233:36 760.91443:10 776.16644:12 778.57574:232	320	9.372	778.56586	9.55	778.57452	[M+H]+	EtherPC	PC O-37:6	2519	neg	C45H80NO7P	XJDKSTIRVDWFRL-UHFFFAOYSA-N	O=C(OC(COCCCCCCCCC)COP(=O)([O-])OCC[N+](C)(C)C)CCCCCCCCC=CCC=CCC=CCC=CCC=CCC=CCC
6	577	71.08528:36 79.05059:12 81.06884:48 83.08312:86 85.09881:24 92.05644:24 93.06999:24 95.08366:36 97.09952:74 98.98294:24 107.08335:24 108.0873:12 109.0974:36 111.1184:48 121.09526:12 131.09108:24 135.11592:24 148.12012:24 149.13252:24 165.15952:12 174.13715:24 181.09518:10 184.07867:88 205.19331:12 215.17201:12 233.18497:12 277.16977:10 289.28226:36 292.29871:36 293.30444:24 295.23917:24 307.30316:72 356.28076:12 356.29929:36 387.26242:24 387.28174:127 388.28448:186 389.28851:166 390.26892:60 391.27829:121 392.27231:36 466.30948:12 604.53595:10 609.50934:24 635.52325:24 637.54413:1469 638.55756:138 778.56543:146	310	10.323	778.57135	10.81	778.57452	[M+H]+	EtherPE	PE P-40:5|PE P-18:2_22:3	2520	x	C45H80NO7P	KPISZCIBTGFCPN-UHFFFAOYSA-N	O=C(OC(COC=CCCCCCCC=CCC=CCCCCC)COP(=O)(O)OCCN)CCCCCCCCC=CCC=CCC=CCCCCC
6	578	71.08999:36 77.03807:36 79.05432:221 81.07009:206 83.08566:60 85.06386:36 91.05377:362 91.78475:10 93.06997:272 95.08774:178 97.05803:12 97.0995:60 99.07785:36 105.07221:75 107.08332:248 109.09885:213 111.07993:24 117.06335:24 119.083:151 121.09678:173 123.11498:75 127.04643:12 129.06718:66 131.08463:334 133.0983:266 135.11752:361 137.0928:24 141.06474:24 143.08456:48 145.10014:161 147.11452:160 149.0948:24 149.12735:48 155.00159:24 155.08543:36 157.10091:112 159.11877:194 161.0961:36 161.13348:126 163.14476:48 169.0965:48 171.11267:85 173.12787:71 175.14745:135 177.13017:24 180.0452:36 183.10738:24 184.06721:91 185.125:48 187.14792:108 189.15868:24 191.14139:24 197.13187:80 198.13959:12 201.16228:60 207.20763:24 209.18311:12 213.1581:60 215.17403:36 225.16228:48 289.2822:48 293.22031:24 294.31668:750 307.29324:713 312.32275:72 313.24811:48 318.92938:10 350.92065:10 356.29391:191 364.26035:36 386.0762:60 386.09549:60 387.28717:10045 387.83948:48 388.29544:183 391.05627:36 391.85004:24 392.29166:3643 393.28976:48 415.31668:48 448.31729:60 466.31848:106 510.28735:180 613.5401:10 637.55463:745 638.57159:36 735.51508:12 760.54431:94 760.57532:89 776.8244:10 778.56915:365	410	11.359	778.57391	10.69	778.57452	[M+H]+	EtherPE	PE P-40:5|PE P-18:0_22:5	2521	neg2672	C45H80NO7P	QIJJGYHBXLEBJV-UHFFFAOYSA-N	O=C(OC(COC=CCCCCCCCCCCCCCCCC)COP(=O)(O)OCCN)CCCCCC=CCC=CCC=CCC=CCC=CCC
6	579	125.00197:24 146.97804:12 183.4926:12 184.07072:1007 185.06361:24 579.51288:24 592.51526:24 593.52643:60 595.46576:36 637.47797:12 719.45947:36 720.56238:24 778.54761:60 778.57104:272	320	9.076	778.57458	9.55	778.57452	[M+H]+	EtherPC	PC O-37:6	2522	neg	C45H80NO7P	XJDKSTIRVDWFRL-UHFFFAOYSA-N	O=C(OC(COCCCCCCCCC)COP(=O)([O-])OCC[N+](C)(C)C)CCCCCCCCC=CCC=CCC=CCC=CCC=CCC=CCC
6	580	133.11443:12 149.01256:12 161.12811:24 167.02878:10 189.16058:24 193.00774:24 193.01747:24 205.21133:10 219.23225:12 221.04716:24 287.26968:12 369.34885:258 471.31195:12 473.31796:24 509.44498:10	310	16.845	778.73798	16.35	778.74359	[M+NH4]+	CE	CE 26:2	2527	ok	C53H92O2	MDJJSYWQMDLUHE-UHFFFAOYSA-N	O=C(OC1CC2=CCC3C(CCC4(C)C(CCC34)C(C)CCCC(C)C)C2(C)CC1)CCCCCCCCCCCCCC=CCC=CCCCCCCC
6	581	86.09382:36 96.08714:10 104.10489:24 124.9926:12 124.99887:36 184.07454:1805 185.07317:238 185.30608:24 545.36017:10 580.52271:12 597.4696:24 621.48883:12 721.44336:12 721.56018:36 756.19592:12 758.5354:24 758.56628:118 759.55566:105 760.57666:36 779.56122:175	420	9.365	779.57782	8.52	779.56982	[M+H]+	SM	SM 39:6;3O	2532	neg	C44H79N2O7P	BRDTUCVRPJJWSG-UHFFFAOYSA-N	O=C(NC(COP(=O)([O-])OCC[N+](C)(C)C)C(O)C(O)CCCC=CCCCC)CCCCCCCCCC=CCC=CCC=CCC=CCC=CCC
6	582	86.09364:60 93.06938:10 123.11437:24 146.97952:224 166.05428:12 184.07236:1172 185.07671:96 186.07805:48 190.71245:10 465.22549:12 497.32785:10 539.505:10 575.50378:116 576.52057:24 597.47937:429 598.48102:94 605.51605:12 605.54364:72 721.48041:409 722.47546:36 722.49811:24 745.46722:12 758.57336:60 759.56274:136 760.57599:48 761.58606:24 780.54395:804	320	9.417	780.54907	9.16	780.55139	[M+Na]+	PC	PC 34:2	2534	neg	C42H80NO8P	DMKGBZJOEARPBA-UHFFFAOYSA-N	O=C(OCC(OC(=O)CCCCCCCCCCCCCCCC=CCC=CCCCCCCC)COP(=O)([O-])OCC[N+](C)(C)C)CCCCC
6	583	71.07231:348 80.97292:48 86.0956:2172 86.43565:24 98.983:179 104.10681:415 124.99937:2058 166.06044:435 181.02547:24 183.50449:693 183.98177:24 184.02551:36 184.0731:93254 184.29584:118 184.33392:222 184.37012:61 184.42155:81 184.45013:199 184.53015:60 184.59114:48 184.62544:48 184.65213:64 184.69026:90 184.70169:116 184.73412:98 184.74745:115 184.79321:76 184.81229:119 184.8466:178 184.88094:128 184.90765:92 184.93817:89 185.0202:73 185.06601:217 185.07555:745 185.14998:36 185.20343:67 185.29126:48 185.42686:36 185.4727:48 185.53575:48 185.59308:48 185.63704:48 185.65807:24 185.6982:36 185.74026:36 185.84734:48 185.87985:48 185.91045:36 185.93149:36 186.02905:36 186.10751:36 186.17641:48 186.28935:36 186.51535:36 186.63989:24 186.76833:48 186.9198:60 186.98502:36 187.14233:48 187.24406:36 187.32852:36 187.75883:36 187.86073:24 188.5728:36 188.67491:24 189.30551:36 193.94646:24 308.93347:10 313.27573:89 337.89978:10 478.29672:12 478.32126:86 496.33093:340 524.30988:276 538.30383:10 542.32098:60 591.52832:323 592.52161:24 597.46259:48 597.47626:60 691.67413:12 778.09253:169 778.11993:109 779.11414:36 780.54791:27233 781.01434:73	310	8.944	780.55292	8.82	780.55377	[M+H]+	PC	PC 36:5|PC 16:0_20:5	2535	neg	C44H78NO8P	KLTHQSWIRFFBRI-UHFFFAOYSA-N	O=C(OCC(OC(=O)CCCC=CCC=CCC=CCC=CCC=CCC)COP(=O)([O-])OCC[N+](C)(C)C)CCCCCCCCCCCCCCC
6	584	83.08337:12 86.09451:36 184.06975:568 357.2941:24 494.36212:12 611.52173:12 637.52496:12 637.56396:36 638.54547:85 639.54901:187 639.56323:375 640.40424:24 774.61194:10 780.59686:219	320	10.116	780.5542	10.14	780.55377	[M+H]+	PE	PE 39:5	2536	neg	C44H78NO8P	MZYQLUCDVWUAKI-UHFFFAOYSA-N	O=C(OCC(OC(=O)CCCCCCCCCCCCCC=CCC=CCC=CCC=CCC=CCC)COP(=O)(O)OCCN)CCCCCCCC
6	585	71.07106:12 72.07863:48 77.03929:12 79.06055:12 81.06881:36 84.24299:10 91.05778:12 95.08636:36 133.0983:24 143.07449:12 151.1487:24 163.14655:24 170.05553:60 184.06914:48 191.18213:10 203.17279:12 243.20615:12 285.2049:12 285.23096:12 307.28836:36 307.29822:63 331.29221:10 388.2955:24 389.30234:60 390.27167:48 390.3049:101 391.27548:48 391.30878:60 392.27228:36 447.29025:10 512.29211:12 609.65131:12 611.53351:151 639.56464:336 640.59027:60 676.53174:10 733.46228:10 780.57074:48	410	11.062	780.58508	11.83	780.59021	[M+H]+	EtherPE	PE P-40:4|PE P-18:1_22:3	2537	x	C45H82NO7P	ZXESBKMPBZUFOL-UHFFFAOYSA-N	O=C(OC(COC=CCCCCCCC=CCCCCCCCC)COP(=O)(O)OCCN)CCCCCCCCC=CCC=CCC=CCCCCC
6	586	114.31866:10 124.99284:24 184.07298:1284 185.08305:24 346.17334:10 355.32095:36 451.29062:12 510.36493:10 526.32678:24 575.53235:12 604.52057:24 638.54895:24 639.53119:48 640.56036:24 721.54266:24 780.60486:249	320	10.288	780.58582	9.84	780.59021	[M+H]+	EtherPC	PC O-37:5	2538	neg	C45H82NO7P	ZOCNILJFNAHQJJ-UHFFFAOYSA-N	O=C(OC(COCCCCCCCCC)COP(=O)([O-])OCC[N+](C)(C)C)CCCCCCCCCCCC=CCC=CCC=CCC=CCC=CCC
6	587	71.08549:10 79.05832:24 117.07283:12 129.06442:24 171.12607:12 203.17143:12 203.18343:36 259.20401:10 269.23184:36 322.32892:12 322.34653:36 335.33969:36 361.2558:12 361.27444:229 362.28568:36 395.29657:10 420.31583:209 617.57587:10 639.55237:24 780.54175:12 780.60052:36	410	12.743	780.58661	12.1	780.59021	[M+H]+	EtherPE	PE P-40:4|PE P-20:0_20:4	2539	neg2692	C45H82NO7P	QVNQNWKELAFJOX-UHFFFAOYSA-N	O=C(OC(COC=CCCCCCCCCCCCCCCCCCC)COP(=O)(O)OCCN)CCCCCCC=CCC=CCC=CCC=CCC
6	588	85.83511:12 86.09654:112 102.35483:10 113.1338:10 124.99748:96 146.97147:12 146.97827:60 169.18945:10 183.50426:63 184.07288:7024 185.0715:60 186.07475:24 478.32492:10 494.35532:24 570.54877:12 575.49506:24 597.47729:71 597.52185:24 605.5589:24 650.52527:24 721.45941:48 721.48199:60 768.5564:12 778.12939:48 780.58484:1573	320	9.558	780.58734	9.84	780.59021	[M+H]+	EtherPC	PC O-37:5	2540	neg	C45H82NO7P	ZOCNILJFNAHQJJ-UHFFFAOYSA-N	O=C(OC(COCCCCCCCCC)COP(=O)([O-])OCC[N+](C)(C)C)CCCCCCCCCCCC=CCC=CCC=CCC=CCC=CCC
6	589	77.03455:24 77.03947:12 81.069:60 83.08584:48 91.04995:24 91.05263:48 93.06883:70 95.08385:72 97.06516:36 105.06525:48 107.08356:60 109.10055:60 117.06361:12 119.08173:61 121.10013:94 123.11525:36 131.08009:12 131.08171:60 133.09859:48 135.11456:86 137.13254:48 145.10046:65 147.11655:60 149.13454:48 153.12669:24 157.09949:24 159.11559:48 161.12849:24 163.09137:12 163.10748:36 169.10416:12 173.12456:12 173.13564:12 183.10968:12 185.12923:24 199.23347:12 203.18121:60 215.1786:24 217.18338:24 285.21497:12 287.27502:24 294.29807:12 294.31012:343 307.3013:197 309.23718:12 312.32095:36 315.26556:48 358.29135:12 358.30728:36 388.09177:48 389.30313:3045 390.00647:24 390.30295:160 391.0488:36 392.29254:1342 393.28784:36 448.31232:24 466.32556:48 467.37122:12 512.30902:48 621.58368:24 639.56946:249 640.58801:24 693.22528:10 721.57935:24 743.53912:12 762.57452:48 780.56055:74 780.58795:146	410	12.317	780.58936	11.61	780.59021	[M+H]+	EtherPE	PE P-40:4|PE P-18:0_22:4	2541	neg2693	C45H82NO7P	YARMYJKPPFMPIW-UHFFFAOYSA-N	O=C(OC(COC=CCCCCCCCCCCCCCCCC)COP(=O)(O)OCCN)CCCCCCCCC=CCC=CCC=CCC=CCC
6	590	71.08793:36 79.05341:12 85.10045:36 86.35641:12 94.07451:12 96.09071:12 101.83109:10 117.07143:12 121.09883:24 129.06773:12 131.09161:24 143.09187:12 149.10059:12 169.19572:24 228.18123:10 294.30829:24 295.32474:48 296.32602:36 301.44308:10 308.30606:48 309.30688:24 351.2612:10 357.31027:24 386.07507:12 387.28604:137 388.29156:452 389.30115:256 392.29333:93 393.29697:149 394.30191:48 637.53247:12 639.57074:579 640.57153:48 780.30737:12 780.57782:48	310	11.546	780.58942	11.61	780.59021	[M+H]+	EtherPE	PE P-40:4|PE P-18:0_22:4	2542	neg2691	C45H82NO7P	YARMYJKPPFMPIW-UHFFFAOYSA-N	O=C(OC(COC=CCCCCCCCCCCCCCCCC)COP(=O)(O)OCCN)CCCCCCCCC=CCC=CCC=CCC=CCC
6	591	81.06515:12 95.08513:36 109.10046:24 138.95032:10 210.02419:12 223.03745:24 235.1666:10 265.25037:24 481.42508:99 495.42834:285 507.44009:120 508.44547:24 509.44232:171 519.80682:10 521.45203:122 523.45923:36 535.45996:246 537.5069:24 549.47601:48 556.00934:10 563.5033:128 577.49493:12 577.50842:48 780.71277:36	310	14.043	780.70209	13.94	780.70758	[M+NH4]+	TG	TG 45:1|TG 14:0_15:0_16:1	2544	ok_Mix	C48H90O6	WPZBPGLDPHSUSA-UHFFFAOYSA-N	O=C(OCC(OC(=O)CCCCCCCCCCCCCC)COC(=O)CCCCCCCCCCCCC)CCCCCCCC=CCCCCCC
6	592	83.08321:12 95.08513:12 109.09752:12 114.06116:10 163.14497:10 211.19473:12 458.16702:10 481.43427:12 481.45889:73 491.31848:10 495.4314:48 507.48114:155 509.45493:12 509.48978:63 521.44873:36 521.53845:12 535.50537:118 548.77576:12 549.49896:24 551.94159:10 563.5332:69 575.50098:10 577.50165:24 595.52014:10 763.70532:12	310	14.66	780.74115	14.48	780.74402	[M+NH4]+	EtherTG	TG O-46:1|TG O-17:0_12:0_17:1	2545	ok_Mix	C49H94O5	CGFCOKPTYQWSFV-UHFFFAOYSA-N	O=C(OCC(OC(=O)CCCCCCCC=CCCCCCCC)COCCCCCCCCCCCCCCCCC)CCCCCCCCCCC
6	593	81.07141:12 95.08234:12 97.09542:6 107.08195:12 109.10039:18 111.1155:12 121.09841:18 125.13112:18 127.15564:6 133.10162:24 135.11435:30 147.10951:12 147.11632:59 149.13431:34 151.15398:12 159.12242:6 161.13004:62 163.14845:18 175.14571:31 179.1749:12 187.14996:6 189.16074:24 201.15247:6 203.16891:6 203.18091:24 205.19342:12 207.21584:12 211.01321:5 217.19753:24 222.037:12 229.18169:6 229.19231:24 231.21211:12 233.23007:30 243.20628:55 245.23407:6 247.23277:18 255.21233:6 257.21747:18 257.23096:24 261.26486:12 273.25336:24 287.26746:33 313.28806:12 368.18802:12 369.34903:901 370.3526:24	410	17.528	780.75757	16.85	780.75922	[M+NH4]+	CE	CE 26:1	2546	ok	C53H94O2	OLMJXHCTMCSNTK-UHFFFAOYSA-N	O=C(OC1CC2=CCC3C(CCC4(C)C(CCC34)C(C)CCCC(C)C)C2(C)CC1)CCCCCCCCCCCCCC=CCCCCCCCCCC
6	594	79.05658:12 86.09397:10 105.06903:12 110.10009:10 131.05212:12 135.10896:12 141.08432:10 150.13245:10 184.07431:12 241.32333:10 309.21838:10 322.34207:24 331.13297:10 336.33252:24 341.37042:10 361.27493:60 362.27283:76 402.30588:10 420.3248:65 421.32623:60 463.43481:10 557.24152:10 630.60126:12 738.55591:10 781.57996:36	320	12.741	781.58801	12.64	781.5741	[M+Na]+	DG	DG 47:10	2550	x	C50H78O5	GPQKHIJZOQBYHF-UHFFFAOYSA-N	O=C(OCC(OC(=O)CCCCCCC=CCC=CCC=CCC=CCC=CCC=CCC=CCC=CCC=CCC=CCC)CO)CCCCCCCC
6	595	71.07223:24 83.09075:24 86.0942:113 95.08088:12 109.10029:12 122.02473:10 135.10608:12 146.98181:569 184.071:1360 185.06963:176 194.12016:10 339.28555:10 441.21423:12 441.2319:48 446.94608:10 467.23071:24 500.29791:12 504.3316:36 575.75262:12 577.5144:270 578.51263:48 599.49695:980 600.49689:88 640.54755:24 721.23114:24 723.48572:959 724.49731:69 760.58691:149 761.57373:203 762.58447:36 780.10822:24 782.56281:1868	320	10.055	782.56378	9.87	782.56702	[M+Na]+	PC	PC 34:1	2557	neg	C42H82NO8P	DPRKXQMMMQTCGD-UHFFFAOYSA-N	O=C(OCC(OC(=O)CCCCCCCCCCCCCCCC=CCCCCCCCCCC)COP(=O)([O-])OCC[N+](C)(C)C)CCCCC
6	596	86.09641:337 98.98245:139 104.1048:60 118.35339:10 125.00026:263 163.14763:10 166.05957:48 173.10497:10 183.51112:111 184.07404:16296 184.29678:36 184.56349:24 185.0784:340 186.07784:64 186.23096:24 188.27721:24 197.6888:24 330.76508:10 476.31155:24 494.32108:36 502.32812:12 528.34296:36 546.36035:36 591.52893:24 593.53333:60 599.50842:48 704.59137:24 780.11707:36 782.56781:3713	310	8.998	782.56537	9.08	782.5694	[M+H]+	PC	PC 36:4|PC 16:1_20:3	2558	neg	C44H80NO8P	UCHKLSLAENNRKB-UHFFFAOYSA-N	O=C(OCC(OC(=O)CCCCCCCCCC=CCC=CCC=CCC)COP(=O)([O-])OCC[N+](C)(C)C)CCCCCCCC=CCCCCCC
6	597	70.06252:36 71.0724:545 80.97177:80 85.83558:60 86.09571:6209 87.09694:36 91.05396:24 98.98313:438 104.10694:863 117.0727:24 124.62183:60 124.99952:3724 146.98215:24 163.01074:24 166.06245:729 181.02757:48 183.50281:1339 183.55222:62 183.88875:36 183.96104:36 184.06:51 184.07712:143555 184.17992:72 184.22942:36 184.29796:132 184.33224:337 184.37605:70 184.42177:107 184.45226:349 184.52846:70 184.578:36 184.63901:65 184.65616:189 184.70572:333 184.73814:148 184.76865:164 184.79915:457 184.85255:214 184.88689:84 184.90787:101 184.95174:95 184.97083:91 184.99371:108 185.0815:541 185.175:116 185.20747:48 185.22656:36 185.28001:95 185.2972:48 185.3163:60 185.32967:48 185.34685:48 185.38313:73 185.39842:78 185.40797:48 185.42899:60 185.45:60 185.52641:48 185.54552:36 185.58565:48 185.62579:36 185.65637:69 185.66592:89 185.67931:60 185.6965:60 185.75577:70 185.99866:110 186.02927:60 186.04649:69 186.10963:60 186.13452:48 186.15749:60 186.18619:48 186.28574:60 186.36807:60 186.40063:48 186.41595:66 186.44276:36 186.45425:36 186.52515:48 186.58453:48 186.59987:48 186.62862:60 186.66502:36 186.67844:48 186.74553:60 186.81071:48 186.88358:60 186.96605:36 187.01976:36 187.08691:36 187.12527:36 187.27882:36 187.39787:48 187.41707:68 187.42859:24 187.46509:36 187.49582:36 187.67065:48 187.74176:36 187.82442:60 187.86864:36 187.90134:24 187.95132:36 188.0629:48 188.20718:24 188.33231:48 188.41702:36 188.50945:48 188.63467:24 188.97005:48 189.05298:36 189.27486:36 189.33661:36 189.55479:36 190.31844:48 195.29897:24 266.3735:10 313.27609:138 341.29691:10 419.25479:48 470.29617:24 478.33096:431 496.33771:949 497.33203:36 526.32953:376 544.34558:113 599.4776:36 599.49823:215 622.49329:24 623.49817:48 624.50385:48 625.5174:36 671.61987:10 723.47968:36 759.55975:24 766.57739:48 780.11377:305 780.16077:114 781.17981:36 781.53271:48 781.6347:48 781.69348:48 782.125:36 782.57623:51806 782.79205:74 783.0354:100	310	9.386	782.57062	9.09	782.5694	[M+H]+	PC	PC 36:4|PC 16:0_20:4	2562	neg	C44H80NO8P	JAVWFBAAZSHHAD-UHFFFAOYSA-N	O=C(OCC(OC(=O)CCCCCCC=CCC=CCC=CCC=CCC)COP(=O)([O-])OCC[N+](C)(C)C)CCCCCCCCCCCCCCC
6	598	71.08661:87 81.0728:12 85.10288:113 93.06884:12 99.11299:24 113.13281:60 155.1749:12 177.16232:12 183.2122:24 197.22687:12 273.22598:12 302.15897:10 358.29138:12 358.30731:48 367.14227:12 374.32138:10 393.32959:12 641.57904:1231 642.58142:105 704.40198:10 764.59027:10 782.59991:65 782.62347:36	320	12.547	782.60419	12.47	782.60577	[M+H]+	EtherPE	PE O-40:4	2564	neg	C45H84NO7P	BXVNKNPBDPDLQM-UHFFFAOYSA-N	O=C(OC(COC=CCCCCCCC=CCCCCCCCC)COP(=O)(O)OCCN)CCCCCCCCCCCC=CCC=CCCCCC
6	599	80.97361:12 86.09371:36 104.11048:24 124.99557:60 157.10738:10 166.05794:24 183.49046:12 183.50568:36 184.0705:2898 185.07864:24 482.35422:10 496.36777:24 599.51074:24 628.52649:24 639.51849:10 641.54218:48 649.50427:24 723.52753:24 782.31995:24 782.56323:132 782.60638:605	320	10.457	782.60431	10.25	782.60577	[M+H]+	EtherPC	PC O-37:4	2565	neg	C45H84NO7P	ATFNTWKZMZGUHB-UHFFFAOYSA-N	O=C(OC(COCCCCCCCCC)COP(=O)([O-])OCC[N+](C)(C)C)CCCCCCCCCCCCCCC=CCC=CCC=CCC=CCC
6	600	71.08656:10 79.05445:36 85.30223:10 93.06607:36 95.0838:36 97.09966:36 107.07915:24 109.09903:36 115.05063:10 119.0924:12 121.09544:36 132.07768:10 137.13083:24 139.13728:12 159.11198:12 167.10709:10 173.12817:24 179.1488:10 184.07137:60 203.18115:12 217.19157:24 264.25989:24 289.28992:12 294.30762:77 305.28317:12 307.30121:77 309.31851:10 317.27621:12 360.33072:24 390.09778:36 391.32059:1218 392.29242:557 448.31219:12 593.57776:12 623.57513:24 641.55396:24 641.58594:130 642.58832:24 723.46454:12 723.58527:100 764.56287:12 782.31323:12 782.56433:60	310	12.958	782.60468	12.57	782.60577	[M+H]+	EtherPE	PE P-40:3|PE P-18:0_22:3	2566	neg2711	C45H84NO7P	LUTFCONSQMQIBO-UHFFFAOYSA-N	O=C(OC(COC=CCCCCCCCCCCCCCCCC)COP(=O)(O)OCCN)CCCCCCCCC=CCC=CCC=CCCCCC
6	601	81.06753:12 95.08087:12 95.08497:48 97.09946:24 111.11833:36 151.13831:12 184.08047:24 211.20866:36 225.21483:24 239.2343:24 481.40887:12 495.4306:72 509.44778:564 510.44879:24 521.84515:12 523.46149:438 533.42896:12 537.48322:502 551.49261:63 553.43134:10 565.50201:60 565.52875:61 565.54541:12 579.52173:24 593.53534:10 782.72736:48	310	14.33	782.72076	14.08	782.72321	[M+NH4]+	TG	TG 45:0|TG 14:0_15:0_16:0	2568	ok	C48H92O6	RIBSYLFDZQICKH-UHFFFAOYSA-N	O=C(OCC(OC(=O)CCCCCCCCCCCCCC)COC(=O)CCCCCCCCCCCCCCC)CCCCCCCCCCCCC
6	602	85.10271:24 282.27975:10 481.46167:24 495.44983:24 509.48944:169 521.85535:10 523.46844:88 535.90759:10 537.51953:277 565.51929:12 565.54266:24	310	15.058	782.75391	14.77	782.75958	[M+NH4]+	EtherTG	TG O-46:0|TG O-15:0_15:0_16:0	2569	ok_Mix	C49H96O5	RFHOCEKJXGPKDQ-UHFFFAOYSA-N	O=C(OCC(OC(=O)CCCCCCCCCCCCCCC)COCCCCCCCCCCCCCCC)CCCCCCCCCCCCCC
6	603	71.08756:24 81.06874:24 85.09742:12 91.05502:24 95.08628:36 117.06476:12 131.08452:24 143.07603:10 158.09573:10 173.13326:24 181.09499:10 184.07088:74 201.14818:12 201.18597:12 203.17661:24 229.19409:10 265.24066:12 313.27023:235 341.30115:36 356.1904:10 367.28094:36 393.2366:24 599.48969:652 600.50677:36 625.51215:24 766.5636:24 784.50201:24	420	8.359	784.50916	7.84	784.51233	[M+H]+	PS	PS 36:4	2573	neg	C42H74NO10P	ZTNFQEXYTMNFHG-UHFFFAOYSA-N	O=C(OCC(OC(=O)CCCCCCCC=CCC=CCCCCC)COP(=O)(O)OCC(N)C(=O)O)CCCCCCCC=CCC=CCCCCC
6	604	97.10024:10 120.96492:36 173.0164:10 184.06837:74 207.99307:300 257.18051:10 577.51703:94 599.48938:95 599.51685:36 697.47705:24 766.55963:36 784.49805:150	320	8.691	784.5108	8.53	784.50989	[M+Na]+	PS	PS 34:1	2574	neg	C40H76NO10P	ICQGUPATJKNGHY-UHFFFAOYSA-N	O=C(OCC(OC(=O)CCCCCCCCCCCCCCCC=CCCCCCCCCCC)COP(=O)(O)OCC(N)C(=O)O)CCCCC
6	605	86.0977:89 87.24957:10 95.08732:24 124.99889:36 146.97981:165 184.0708:943 185.07133:24 360.22656:10 441.22968:24 579.53003:141 580.53339:24 601.52307:357 602.51434:24 629.55524:24 724.23877:12 725.50403:298 726.51697:81 733.5896:10 741.54803:24 762.58661:24 782.09033:12 782.13348:24 784.58344:700	320	11.101	784.57965	10.68	784.5827	[M+Na]+	PC	PC 34:0	2575	neg	C42H84NO8P	HBWCWTVUMNAEFX-UHFFFAOYSA-N	O=C(OCC(OC(=O)CCCCC)COP(=O)([O-])OCC[N+](C)(C)C)CCCCCCCCCCCCCCCCCCCCCCCCCCC
6	606	71.07108:95 80.96783:12 80.97666:24 86.09555:1334 87.10332:24 98.98434:165 104.09816:12 104.10818:126 124.99929:1005 164.01137:24 166.06035:211 183.50247:325 184.07298:50853 184.29764:83 184.33192:99 184.45192:104 184.53767:36 184.65775:48 184.7359:67 184.81599:77 184.84077:65 184.89227:61 184.90755:61 184.92088:83 184.95142:93 185.01628:60 185.07353:461 185.10597:36 185.43057:48 185.86444:48 185.91798:24 186.02702:36 186.362:24 408.0618:10 419.24835:24 478.31177:12 478.3179:48 478.33633:36 496.33688:162 508.52408:10 522.34882:24 528.31622:12 528.34521:125 542.67029:10 546.34625:75 558.67474:10 597.18793:10 601.51849:77 716.79669:10 782.10803:48 782.11981:83 782.15509:48 783.12836:36 784.58148:10952 785.04523:61 785.07666:60	310	9.7	784.58429	9.59	784.58508	[M+H]+	PC	PC 36:3|PC 16:0_20:3	2577	neg	C44H82NO8P	FHYXYDNOQOCPNC-UHFFFAOYSA-N	O=C(OCC(OC(=O)CCCCCCCCCC=CCC=CCC=CCC)COP(=O)([O-])OCC[N+](C)(C)C)CCCCCCCCCCCCCCC
6	607	71.07187:70 86.09517:480 89.62545:10 98.97979:36 98.98398:48 104.10496:60 124.99741:634 149.13744:10 162.94936:24 166.05292:12 166.06013:60 183.50612:235 183.55933:24 183.97769:24 184.07285:29056 184.31844:70 184.32986:72 184.45177:64 184.84634:48 184.89594:70 184.91882:60 184.96461:36 185.07338:364 186.07855:36 187.61253:36 188.78836:24 236.56888:10 434.89413:10 496.31924:12 502.29993:12 502.33139:60 504.35187:48 514.32428:10 520.33856:48 522.36609:103 601.52356:63 725.46295:36 782.09088:12 782.11835:48 782.14581:24 784.58398:6549 785.04773:24	310	9.517	784.58545	9.33	784.58508	[M+H]+	PC	PC 36:3|PC 18:1_18:2	2578	neg	C44H82NO8P	GDWULUGDXGHJIJ-UHFFFAOYSA-N	O=C(OCC(OC(=O)CCCCCCCC=CCC=CCCCCC)COP(=O)([O-])OCC[N+](C)(C)C)CCCCCCCC=CCCCCCCCC
6	608	99.07488:10 111.11079:10 184.07072:48 227.1153:12 250.24989:10 263.25885:48 342.31229:10 359.29172:10 604.60736:24 615.56311:24 637.55365:12 641.59436:24 643.55365:614 644.56824:48 725.48578:12 749.6076:10 766.65228:24 770.56073:10 784.57996:24	420	11.821	784.58624	11.09	784.58508	[M+H]+	PE	PE 39:3	2579	neg	C44H82NO8P	DOFBPKVWDLCRNU-UHFFFAOYSA-N	O=C(OCC(OC(=O)CCCCCCCC=CCC=CCCCCC)COP(=O)(O)OCCN)CCCCCCCCCC=CCCCCCCCCC
6	609	86.09094:12 124.99376:12 124.99689:36 146.98099:12 164.01402:10 184.07202:911 601.52045:24 643.56409:24 725.50452:24 784.57593:60 784.62311:200	320	10.97	784.61578	10.91	784.62152	[M+H]+	EtherPC	PC O-37:3	2580	neg	C45H86NO7P	IOCCPGLEDMJZEA-UHFFFAOYSA-N	O=C(OC(COCCCCCCCCC)COP(=O)([O-])OCC[N+](C)(C)C)CCCCCCCCCCCCC=CCC=CCC=CCCCCCCC
6	610	83.08646:36 85.10091:12 95.08726:36 97.0617:24 98.4723:10 121.09784:24 123.11605:24 133.09781:12 135.10889:24 163.14967:24 184.06107:24 184.07249:36 292.29355:36 294.31158:48 307.28314:12 307.29791:90 310.3028:24 329.33139:10 339.28793:36 362.33508:12 390.24933:12 390.27148:118 392.28601:223 393.33414:432 394.34192:24 395.35376:504 396.35852:24 418.30081:12 421.36191:48 446.32947:12 516.38019:12 518.36163:24 625.56909:12 643.5907:155 686.66199:10 766.5882:36 766.63092:24 784.62518:91	310	13.074	784.6192	12.88	784.62152	[M+H]+	EtherPE	PE P-40:2|PE P-18:0_22:2	2581	neg2722	C45H86NO7P	WOSDZWBQBJHAMR-UHFFFAOYSA-N	O=C(OC(COC=CCCCCCCCCCCCCCCCC)COP(=O)(O)OCCN)CCCCCCCCCCCC=CCC=CCCCCC
6	611	79.05157:36 81.0673:48 82.06689:60 83.08284:24 93.06428:12 93.06969:36 95.08472:122 97.09782:48 109.09999:48 111.11657:24 118.83633:10 121.09643:77 123.11775:36 133.09953:12 135.11224:112 137.12692:24 145.04399:12 149.1321:48 165.16084:24 184.07246:36 211.20209:67 221.85033:12 224.23021:60 236.2339:645 247.24304:173 250.23639:12 250.25414:63 252.2598:740 252.26425:2301 253.26561:48 254.2466:97 263.44531:219 263.4772:48 264.26562:32513 264.53476:72 264.57584:95 264.62604:60 264.67169:48 264.72189:78 265.0575:48 265.10547:24 265.18085:48 265.22653:62 265.26767:456 265.30649:48 265.32706:60 265.39105:36 265.44818:24 266.27847:168 266.78687:48 266.92667:24 267.24304:24 268.25989:36 268.82077:24 269.86597:24 281.38873:24 282.27655:2168 283.26965:24 294.28714:24 307.25568:24 319.26443:12 337.20282:10 340.35797:882 341.35504:36 364.35324:60 391.32452:36 392.32138:60 393.29724:36 393.31949:48 394.29382:24 419.35355:36 421.35242:48 426.32254:24 433.7988:10 444.32739:370 574.58746:949 575.57983:48 584.73291:24 586.58649:3989 587.59253:129 588.60632:1148 589.59711:60 602.70111:114 604.60016:8893 605.00726:48 605.05902:48 605.60083:410 605.78729:24 607.37653:24 609.8786:24 613.52502:24 622.58173:12 622.59924:92 643.59961:116 736.63257:10 764.23407:81 766.65198:9758 767.11426:62 767.17255:36 767.32794:24 767.65826:500 768.24524:24 784.60321:48 784.66211:48	310	12.885	784.66644	12.4	784.66608	[M+H]+	HexCer_NS	HexCer 40:1;2O|HexCer 18:1;2O/22:0	2582	ok	C46H89NO8	YIGARKIIFOHVPF-UHFFFAOYSA-N	O=C(NC(COC1OC(CO)C(O)C(O)C1O)C(O)C=CCCCCCCCCCCCCC)CCCCCCCCCCCCCCCCCCCCC
6	612	71.07055:36 86.08847:12 86.09628:193 98.98236:36 104.10615:36 124.98926:24 124.99867:150 166.05969:48 183.4904:12 183.5018:69 183.52271:24 184.07042:7232 185.07668:48 185.51585:24 187.17993:24 262.24225:24 500.2254:10 644.55841:24 761.61633:12 767.60535:24 767.62866:62 785.61884:59 785.65033:656	310	11.324	785.64941	10.89	785.65308	[M+H]+	SM	SM 40:2;2O|SM 18:2;2O/22:0	2587	neg	C45H89N2O6P	UCLWWTCDZKLHGY-UHFFFAOYSA-N	O=C(NC(COP(=O)([O-])OCC[N+](C)(C)C)C(O)C=CCCC=CCCCCCCCCC)CCCCCCCCCCCCCCCCCCCCC
6	613	86.09648:181 97.0991:12 104.10773:36 124.99719:165 130.99899:10 146.98125:106 149.7149:10 166.05783:60 183.49789:36 184.0722:8059 185.07465:60 185.20253:24 191.79671:24 210.07388:10 264.27432:24 574.58307:10 580.53662:60 580.56702:36 584.58258:24 601.50562:36 602.51404:170 602.55536:36 625.55573:12 708.54004:12 723.5697:12 726.47815:36 726.50464:108 727.51447:24 765.6759:12 767.63739:70 784.586:24 785.62366:414 785.65509:712	310	11.077	785.6546	10.85	785.65308	[M+H]+	SM	SM 40:2;2O|SM 18:1;2O/22:1	2588	neg	C45H89N2O6P	VBFKEZGCUWHGSK-UHFFFAOYSA-N	O=C(NC(COP(=O)([O-])OCC[N+](C)(C)C)C(O)C=CCCCCCCCCCCCCC)CCCCCCCCCCCC=CCCCCCCCC
6	614	81.06861:48 83.08417:12 91.05626:12 95.0862:109 107.08318:24 109.10018:24 119.08137:12 121.09668:24 135.11584:36 139.15189:10 149.12907:24 151.14352:12 151.14697:24 161.12997:24 165.15414:12 169.18597:10 173.13348:24 179.13921:10 184.07307:60 239.21523:12 239.23259:60 268.00375:10 289.23987:24 313.27118:36 313.29105:36 326.26184:12 339.28897:12 345.27362:24 363.28473:60 376.26727:12 376.28088:36 393.24078:36 480.26938:12 527.48297:12 599.65369:24 601.52045:2006 602.51855:121 602.54956:36 752.54126:10 786.54626:36	320	8.537	786.52393	8.48	786.52802	[M+H]+	PS	PS 36:3	2591	neg	C42H76NO10P	XEDCZJYRFPYICV-UHFFFAOYSA-N	O=C(OCC(OC(=O)CCCCCCC=CCC=CCCC)COP(=O)(O)OCC(N)C(=O)O)CCCCCCCCCC=CCCCCCCCCC
6	615	86.08633:12 86.09283:48 86.10455:24 120.9701:12 124.99913:60 183.50414:36 184.07275:2199 185.0752:499 186.07654:261 187.07866:112 500.3414:10 601.51428:24 623.50336:24 643.57898:10 645.46649:36 741.21686:10 743.44885:24 746.5426:24 747.56244:36 758.54883:24 759.58075:36 784.60406:24 786.51093:47 786.5896:1019	420	9.515	786.55518	8.78	786.54321	[M+H]+	EtherPC	PC O-38:9	2593	neg	C46H76NO7P	VAHMRVAVOVLPFK-UHFFFAOYSA-N	O=C(OC(COCCCCCCC=CCC=CCC=CCC)COP(=O)([O-])OCC[N+](C)(C)C)CCC=CCC=CCC=CCC=CCC=CCC=CCC
6	616	71.07189:629 80.96998:68 83.09169:24 85.83245:36 86.09518:4432 95.08466:24 98.98398:543 104.10639:553 107.99072:24 111.11806:24 123.11002:10 124.61815:60 124.99897:3973 135.11888:24 149.13225:36 165.5489:36 166.06009:889 181.01759:24 183.50417:1215 183.67332:48 183.94337:24 184.04233:41 184.07658:150060 184.18127:72 184.21555:36 184.29742:155 184.31647:70 184.3336:448 184.3698:64 184.42696:120 184.45171:429 184.52792:73 184.65562:285 184.6804:100 184.70137:392 184.80243:539 184.83485:151 184.85011:205 184.88445:75 184.9493:98 184.96265:134 185.06569:156 185.09431:183 185.13248:60 185.17828:99 185.20692:60 185.23747:48 185.25275:36 185.26611:48 185.30238:90 185.33678:48 185.36732:108 185.3826:79 185.41699:48 185.45137:63 185.48576:48 185.53734:62 185.56027:63 185.62143:70 185.64627:48 185.66348:65 185.72083:73 185.7514:48 185.80302:48 185.83554:60 185.86423:48 185.88335:48 185.90822:48 185.9369:48 185.96561:48 185.99046:98 186.02492:60 186.04977:60 186.08231:100 186.1225:62 186.14929:64 186.18375:48 186.22777:48 186.245:48 186.26224:48 186.29478:60 186.31392:60 186.34648:60 186.38861:36 186.40584:60 186.43266:48 186.45374:48 186.54185:60 186.55717:48 186.58017:60 186.61082:60 186.65491:48 186.69899:36 186.74307:67 186.85428:48 186.96167:48 186.9962:48 187.08061:60 187.14969:36 187.28021:36 187.32437:48 187.35893:48 187.37621:36 187.4415:60 187.50488:48 187.58942:60 187.70663:36 187.74315:48 187.84119:60 187.90273:36 188.03157:60 188.08159:36 188.28749:36 188.6322:36 188.70541:24 188.7459:24 188.79601:48 189.5388:36 189.61993:36 189.90787:36 193.80357:24 204.84972:24 265.25696:48 339.28851:60 445.26694:60 448.30023:12 481.21298:12 494.32703:24 504.34836:691 517.9187:10 522.35608:1002 548.36554:24 603.5271:339 784.11975:264 785.12567:48 785.62494:60 785.74292:69 786.0929:24 786.37219:24 786.60822:54207 786.83643:60 787.0686:112	310	10.183	786.60138	9.89	786.60071	[M+H]+	PC	PC 36:2|PC 18:1_18:1	2594	neg	C44H84NO8P	SNKAWJBJQDLSFF-UHFFFAOYSA-N	O=C(OCC(OC(=O)CCCCCCCC=CCCCCCCCC)COP(=O)([O-])OCC[N+](C)(C)C)CCCCCCCC=CCCCCCCCC
6	617	151.14513:10 184.07278:226 362.33762:24 392.28024:12 395.35074:24 602.67432:10 645.61621:223 786.58569:48 786.62897:24	310	13.099	786.62921	13.12	786.63708	[M+H]+	EtherPE	PE P-40:1|PE P-18:0_22:1	2595	x	C45H88NO7P	RKRYLPRHFNWQBD-UHFFFAOYSA-N	O=C(OC(COC=CCCCCCCCCCCCCCCCC)COP(=O)(O)OCCN)CCCCCCCCCCCC=CCCCCCCCC
6	618	97.06304:24 121.09472:12 133.10103:12 149.14058:36 184.07249:48 294.30927:12 294.32611:36 307.28818:24 307.298:48 321.30606:12 336.32568:10 339.29581:108 364.26035:24 367.32153:36 390.2883:12 392.28897:303 395.34836:653 396.36429:24 397.37033:24 420.32327:12 423.37729:48 448.31158:12 448.35019:36 645.61768:70 768.61365:12 770.77356:10 786.60352:48	310	13.275	786.63336	13.12	786.63708	[M+H]+	EtherPE	PE P-40:1|PE P-18:0_22:1	2596	neg2730	C45H88NO7P	RKRYLPRHFNWQBD-UHFFFAOYSA-N	O=C(OC(COC=CCCCCCCCCCCCCCCCC)COP(=O)(O)OCCN)CCCCCCCCCCCC=CCCCCCCCC
6	619	71.07461:36 86.09682:79 87.09806:36 98.9871:24 107.73463:10 124.99769:92 166.07295:24 183.50243:48 184.07104:3735 185.07919:441 186.07291:24 307.30804:24 526.34784:10 585.56555:24 741.50787:12 741.54224:36 766.20697:12 768.63574:36 786.64941:378	320	11.32	786.65039	11.7	786.63708	[M+H]+	EtherPC	PC O-37:2	2597	neg	C45H88NO7P	AFHLXHSWCOTJPU-UHFFFAOYSA-N	O=C(OC(COCCCCCCCCC)COP(=O)([O-])OCC[N+](C)(C)C)CCCCCCCCCCCCCCCC=CCC=CCCCCCCC
6	620	86.85429:10 173.02412:10 184.07256:207 249.25687:12 266.27426:60 266.28802:203 284.29568:222 285.29944:24 292.92953:10 302.28491:24 302.29956:75 326.34457:10 340.35089:106 393.28979:10 396.35028:24 588.57404:12 588.60461:129 601.5257:24 604.69855:36 606.61108:1543 607.60657:36 607.63074:72 609.11511:24 622.66766:12 624.62592:690 625.62549:60 645.58179:36 756.42322:10 768.66394:24 786.59924:48	310	13.02	786.67914	12.69	786.6817	[M+H]+	HexCer_NDS	HexCer 40:0;2O|HexCer 18:0;2O/22:0	2600	ok	C46H91NO8	BCRCIDJHDMYLDJ-UHFFFAOYSA-N	O=C(NC(COC1OC(CO)C(O)C(O)C1O)C(O)CCCCCCCCCCCCCCC)CCCCCCCCCCCCCCCCCCCCC
6	621	71.07174:60 86.09499:848 98.97818:24 98.98097:36 104.10473:85 124.60846:12 124.99868:849 146.00497:10 166.06331:259 183.50182:209 183.52843:48 183.79077:24 184.07043:32875 184.29317:70 184.33125:72 184.45126:75 184.51794:24 184.64755:36 184.68948:36 184.73143:48 184.79436:66 184.84203:48 184.88399:48 184.94312:48 185.02135:24 185.07478:182 185.24275:36 185.29813:36 186.25029:36 186.57973:36 255.21158:10 264.26337:68 586.56024:12 586.57721:48 710.5343:12 759.09821:10 769.61993:24 769.65497:224 770.65546:24 779.56769:10 785.17859:36 787.66083:2743	410	12.671	787.66394	12.08	787.66882	[M+H]+	SM	SM 40:1;2O|SM 18:1;2O/22:0	2604	neg	C45H91N2O6P	FJJANLYCZUNFSE-UHFFFAOYSA-N	O=C(NC(COP(=O)([O-])OCC[N+](C)(C)C)C(O)C=CCCCCCCCCCCCCC)CCCCCCCCCCCCCCCCCCCCC
6	622	81.06515:12 120.9596:12 120.96422:24 159.11368:10 164.00616:80 175.14767:10 184.07509:300 185.07373:73 187.0791:48 441.22665:12 563.49329:10 603.50586:24 603.51965:60 625.48535:12 625.52747:48 647.50098:263 648.49365:24 651.35822:10 665.49329:24 729.48334:12 745.47144:77 769.54309:24 788.51642:184 788.64246:24	320	9.626	788.51123	9.18	788.52008	[M+Na]+	PE	PE 38:5	2607	neg	C43H76NO8P	MIYILXGXSKLRNQ-UHFFFAOYSA-N	O=C(OCC(OC(=O)CCCCCCCCCCCCCCCC=CCC=CCC=CCC=CCC=CCC)COP(=O)(O)OCCN)CCCCC
6	623	71.88096:10 81.06869:109 83.08424:73 86.09539:36 88.0378:36 90.42825:10 95.08485:138 97.06478:48 97.09934:81 106.0521:12 107.08025:36 109.09867:97 111.11376:78 115.84305:10 121.09813:189 123.11478:60 124.98965:12 132.8425:10 135.11241:149 137.12872:36 149.12883:76 151.14674:72 153.12437:48 155.00833:67 163.14629:60 165.16283:48 177.15977:24 184.07455:1164 184.87096:24 191.1702:12 205.19498:36 247.23663:99 265.24731:673 291.25827:12 315.41885:10 321.27301:36 323.29016:24 339.28247:346 340.28577:24 351.19086:12 352.28268:294 419.23895:12 501.49649:10 506.27646:36 524.27966:36 524.29572:73 601.63434:90 601.67218:48 603.52826:11484 603.94189:48 604.53497:699 730.50464:59 730.53113:615 731.53625:36 780.53815:12 788.50629:24 788.54175:77 788.6087:60	310	8.796	788.5426	8.53	788.54358	[M+H]+	PS	PS 36:2|PS 18:1_18:1	2608	neg	C42H78NO10P	WTBFLCSPLLEDEM-UHFFFAOYSA-N	O=C(OCC(OC(=O)CCCCCCCC=CCCCCCCCC)COP(=O)(O)OCC(N)C(=O)O)CCCCCCCC=CCCCCCCCC
6	624	81.06233:12 95.09165:12 105.07057:10 119.08125:36 123.11942:24 137.13199:12 175.14529:12 184.07074:245 185.077:36 203.17447:48 204.79329:12 239.24055:24 243.2014:10 269.21448:12 313.26758:362 314.27393:24 350.27148:10 361.26486:24 569.51514:12 599.50323:820 600.4928:60 602.51923:24 603.5285:89 788.53821:12 788.6012:36	310	8.387	788.54303	8.32	788.54358	[M+NH4]+	PG	PG 36:4|PG 16:0_20:4	2609	neg	C42H75O10P	OSLKKANICVMRGE-UHFFFAOYSA-N	O=C(OCC(OC(=O)CCCCCCC=CCC=CCC=CCC=CCC)COP(=O)(O)OCC(O)CO)CCCCCCCCCCCCCCC
6	625	71.08831:48 79.0588:12 81.06958:139 83.08131:12 85.10216:48 91.05325:12 95.08448:150 97.10035:36 99.07872:24 99.80753:10 105.06593:24 107.0944:12 109.09685:60 111.11488:36 119.08093:12 123.11444:60 125.13049:36 131.08569:10 135.11371:36 137.13005:36 147.11057:36 149.12511:36 155.01501:36 161.12582:24 163.1478:48 179.17422:24 184.0705:613 245.22902:24 263.23376:106 265.25412:76 267.26382:60 313.26758:12 337.24442:12 337.27274:61 339.28259:36 341.30362:70 344.78772:10 350.26367:99 352.28546:60 371.67328:10 419.25653:12 421.26956:60 524.35425:12 599.55542:10 601.62152:48 601.65936:48 603.53265:6055 604.52557:227 605.4986:24 647.48236:12 647.50739:97 723.86719:10 788.52362:12 788.55121:135	320	8.878	788.55829	9.11	788.5589	[M+H]+	EtherPC	PC O-38:8	2610	neg	C46H78NO7P	QJNDLYSSLHZQNB-UHFFFAOYSA-N	O=C(OC(COCCCCCCCCC=CCC=CCCC)COP(=O)([O-])OCC[N+](C)(C)C)CCC=CCC=CCC=CCC=CCC=CCC=CCC
6	626	71.06928:287 80.97475:60 83.48828:10 86.09488:2363 87.10134:24 98.98363:327 104.10745:276 122.09066:10 124.61926:48 125.00008:1562 138.54288:10 166.06491:406 183.50348:593 184.07401:91917 184.1787:36 184.26437:48 184.29674:106 184.33293:282 184.37483:60 184.41483:70 184.45293:208 184.53105:71 184.65685:104 184.67781:89 184.70068:111 184.735:98 184.77885:95 184.82652:144 184.8437:143 184.90472:81 184.95052:80 184.97722:72 185.00966:95 185.04401:59 185.07454:343 185.1337:24 185.20052:48 185.26924:48 185.3036:48 185.47742:60 185.49654:48 185.52138:36 185.62265:48 185.6819:36 185.7641:48 185.83295:36 185.96873:48 186.01465:60 186.06441:48 186.08353:60 186.10841:60 186.20219:36 186.29218:60 186.36876:36 186.45496:24 186.54498:48 186.64272:60 187.1893:36 187.58679:36 187.9174:36 188.25215:36 191.19098:24 252.14587:10 341.3056:24 445.25928:24 445.28:24 504.32748:36 504.34952:274 506.35828:187 518.03479:10 522.3476:60 524.36615:335 589.44403:10 603.51782:24 605.54584:113 786.07794:12 786.13306:172 786.15662:222 788.61676:28300	410	11.256	788.61542	10.67	788.61639	[M+H]+	PC	PC 36:1|PC 18:0_18:1	2611	neg	C44H86NO8P	ATHVAWFAEPLPPQ-UHFFFAOYSA-N	O=C(OCC(OC(=O)CCCCCCCC=CCCCCCCCC)COP(=O)([O-])OCC[N+](C)(C)C)CCCCCCCCCCCCCCCCC
6	627	71.08407:48 85.09749:12 85.09879:24 99.11275:12 155.51022:10 183.2061:12 184.07294:150 395.33997:12 396.35306:36 603.55676:24 647.6358:628 648.65009:85 788.59814:36 788.6651:48	420	13.294	788.65289	12.6	788.65277	[M+H]+	EtherPC	PC O-37:1	2612	neg	C45H90NO7P	UIOGVZKAOSZDAK-UHFFFAOYSA-N	O=C(OC(COCCCCCCCCC)COP(=O)([O-])OCC[N+](C)(C)C)CCCCCCCCCCCCCCCC=CCCCCCCCCCC
6	628	80.96917:24 86.09563:194 87.1021:24 88.49669:10 98.98164:24 104.10684:36 111.77899:10 124.9994:128 166.05505:12 166.06049:36 183.49123:12 183.49693:36 184.07314:6027 185.07559:891 186.07693:24 770.65234:48 788.6698:694	320	12.688	788.6543	12.6	788.65277	[M+H]+	EtherPC	PC O-37:1	2613	neg	C45H90NO7P	UIOGVZKAOSZDAK-UHFFFAOYSA-N	O=C(OC(COCCCCCCCCC)COP(=O)([O-])OCC[N+](C)(C)C)CCCCCCCCCCCCCCCC=CCCCCCCCCCC
6	629	81.45554:10 86.09268:70 88.99189:10 117.18599:10 125.00204:62 166.05801:12 184.0724:2997 185.07677:48 187.87347:24 218.14671:12 352.27692:10 592.55688:24 592.58417:24 604.5376:36 605.552:160 754.65021:10 789.59668:48 789.65973:87 789.67554:258	320	12.864	789.65485	13.34	789.63672	[M+Na]+	DG	DG 47:6	2617	x	C50H86O5	SZACADSZUDXGET-UHFFFAOYSA-N	O=C(OCC(OC(=O)CCCCCCCCCCCCCCCCCCC=CCC=CCC=CCC=CCC=CCC=CCC)CO)CCCCCCCC
6	630	71.07085:12 86.09527:341 91.41526:10 98.99239:12 104.10498:24 124.99889:209 149.10294:10 166.05981:48 182.06621:12 183.50378:139 184.0743:11258 185.07484:81 185.32683:24 186.35757:24 187.53139:24 604.54791:48 605.54858:282 606.60883:36 648.57672:12 648.61957:24 771.63489:12 771.67773:24 787.27277:24 789.61639:35 789.69135:1398	320	12.926	789.68066	12.65	789.68439	[M+H]+	SM	SM 40:0;2O	2618	neg	C45H93N2O6P	ZMOITSADWSCYPM-UHFFFAOYSA-N	O=C(NC(COP(=O)([O-])OCC[N+](C)(C)C)C(O)CCCCCCCCCCCCC)CCCCCCCCCCCCCCCCCCCCCCC
6	631	109.10165:12 120.96242:48 164.00778:135 175.14568:10 184.07307:105 265.2482:12 327.22034:10 341.31003:48 415.31503:10 443.25107:24 463.22318:36 591.56403:12 605.55597:140 627.5163:12 627.53387:60 628.85229:10 649.51019:453 650.52948:48 656.3385:10 667.52301:36 731.46436:12 731.52881:24 747.49323:167 790.54059:415	420	10.543	790.53448	9.75	790.53571	[M+Na]+	PE	PE 38:4	2620	neg	C43H78NO8P	OJGMQCYCUXTSEA-UHFFFAOYSA-N	O=C(OCC(OC(=O)CCCCCCCCCCCCCCCCCCC=CCC=CCC=CCC=CCC)COP(=O)(O)OCCN)CCCCC
6	632	71.08641:48 73.06808:10 79.04804:24 79.05428:108 81.07131:143 83.08433:60 85.09875:48 86.09549:36 91.05506:123 93.06857:70 95.08632:163 97.09945:65 99.1169:24 105.07072:36 106.05221:12 109.10026:98 111.11536:36 117.07088:48 119.08447:48 121.0998:131 123.11492:36 124.01621:36 128.06348:24 131.08778:116 133.10471:36 135.11745:106 137.12723:36 141.06966:24 143.08617:48 145.10176:60 147.11444:36 149.12898:48 155.01547:36 157.09555:60 159.11514:107 161.13164:48 163.14467:24 165.17381:24 167.08856:24 169.09457:24 171.11441:62 173.12593:36 181.09883:24 184.07285:1459 185.07719:60 185.13063:36 186.07854:24 193.20259:24 197.13176:48 201.16415:36 205.1992:24 211.14748:48 213.16618:24 234.45035:10 241.19099:36 247.2435:60 265.25443:190 267.26874:60 289.21527:12 308.29721:48 311.23767:24 339.28281:191 341.30121:80 352.27249:12 352.28827:111 354.27631:87 361.2731:10 385.27158:60 419.24509:12 444.40497:12 462.30713:24 467.19107:10 480.32291:24 504.35657:12 508.27689:24 526.29919:24 601.47662:12 601.51447:36 603.64258:36 605.54999:3963 606.56183:145 607.51917:60 647.48901:84 648.50671:24 649.51807:6439 649.9364:36 650.23688:24 650.35132:24 650.53021:534 651.0885:24 653.3598:24 727.46771:10 731.49896:36 732.55786:96 746.56964:24 753.61566:60 754.62109:73 755.61951:48 790.52118:226 790.53693:321 790.5882:313	310	9.492	790.54071	9.36	790.53809	[M+H]+	PE	PE 40:7|PE 18:1_22:6	2621	neg	C45H76NO8P	JZSZAGWWWKKXLO-UHFFFAOYSA-N	O=C(OCC(OC(=O)CCC=CCC=CCC=CCC=CCC=CCC=CCC)COP(=O)(O)OCCN)CCCCCCCC=CCCCCCCCC
6	633	81.06612:36 311.24713:12 337.24927:24 337.26987:460 339.28488:437 601.49646:36 605.51459:24 605.53876:36 641.49817:10 790.6344:24	310	8.218	790.55566	8.12	790.55933	[M+NH4]+	BMP	BMP 36:3|BMP 18:1_18:2	2623	ok_neg2628	C42H77O10P	ORHQIMMGYUCYFD-UHFFFAOYSA-N	O=C(OC(CO)COP(=O)(O)OCC(OC(=O)CCCCCCCC=CCCCCCCCC)CO)CCCCCCCC=CCC=CCCCCC
6	634	71.08615:404 79.04905:12 79.05529:48 81.06855:364 83.08411:391 85.0636:48 85.09983:191 86.09788:111 88.03638:84 93.06839:60 94.79501:24 95.08341:588 97.09927:328 98.9855:48 99.11813:48 104.10795:24 106.04774:36 109.1016:276 111.11672:149 113.09509:24 113.13388:48 121.09818:312 123.11485:261 124.99914:150 125.13091:60 127.10799:36 131.49442:10 135.11418:304 137.12888:194 139.11215:48 141.12634:48 143.96681:10 149.13248:115 151.14696:141 151.60606:10 154.99985:24 155.01207:74 163.15018:60 165.15955:86 166.06035:36 167.13766:24 169.18596:24 177.16016:48 179.17863:48 183.49686:36 184.07307:5911 185.07172:48 191.17842:36 193.19312:36 224.0358:36 239.23698:24 247.23528:175 249.25761:124 251.50615:24 265.25284:1472 266.25677:36 267.26257:488 280.29691:10 306.27438:60 308.30063:24 321.27686:65 323.29153:48 336.29327:10 339.28653:903 340.28983:36 341.2998:636 342.31125:24 351.20294:24 352.28162:1221 353.28018:36 354.29602:245 359.16309:10 418.09003:12 421.27417:237 462.27591:12 490.28799:24 496.36673:12 506.28552:87 506.35495:60 508.29813:115 519.96814:10 524.30499:92 526.30481:60 531.51501:36 591.55078:63 603.6524:189 603.67999:136 604.95935:48 605.54602:52287 605.95343:90 606.01904:173 606.14685:48 606.17102:64 606.24005:145 606.55444:1630 606.63733:59 606.65118:61 606.68573:64 606.75482:69 606.79974:62 606.89307:60 606.94489:107 607.00708:63 607.03821:78 607.09698:73 607.16266:74 607.19373:60 607.25598:62 607.28363:60 607.39771:36 607.68469:24 607.83337:24 607.9856:36 608.37305:36 608.508:36 609.15179:24 610.5097:36 611.09564:24 612.04266:24 616.0332:24 649.50708:99 732.55035:583 733.54926:36 779.29333:10 782.56665:243 783.56763:36 790.57672:1236	310	9.319	790.55859	8.85	790.55933	[M+H]+	PS	PS 36:1|PS 18:0_18:1	2624	neg	C42H80NO10P	AJFWREUFUPEYII-UHFFFAOYSA-N	O=C(OCC(OC(=O)CCCCCCCC=CCCCCCCCC)COP(=O)(O)OCC(N)C(=O)O)CCCCCCCCCCCCCCCCC
6	635	71.07452:82 80.97148:24 81.06997:36 85.10256:24 86.09541:561 91.04962:12 95.08077:12 97.0966:12 98.98278:60 104.10371:60 107.08172:24 121.09661:36 123.11326:24 124.99752:608 131.07803:12 135.11407:60 143.08269:12 159.11148:36 166.05646:111 183.50598:223 184.07079:25711 184.29353:61 184.32401:70 184.40019:36 184.45161:70 185.07513:222 186.01334:36 186.24107:24 187.04597:36 187.7988:36 188.40289:24 193.58868:24 201.15604:12 240.0984:24 256.79868:10 265.24738:96 267.26855:36 329.2854:10 341.29318:12 341.30615:60 352.2775:60 354.2998:24 371.38116:10 419.25055:12 453.11145:10 480.34103:215 481.35922:24 487.71393:10 491.23953:48 518.28741:10 550.3233:502 551.33075:36 560.32623:12 601.49689:36 601.51062:36 603.65594:36 605.54266:1876 606.55103:164 607.5257:24 627.51318:24 648.4884:24 649.5141:770 650.51544:215 731.50604:36 732.56116:24 747.47015:24 772.59503:24 785.57465:36 788.07721:69 789.44427:24 790.56793:8512 791.03741:24	320	9.642	790.57458	9.53	790.57452	[M+H]+	EtherPC	PC O-38:7	2625	neg	C46H80NO7P	UUNPNPNQDISOCV-UHFFFAOYSA-N	O=C(OC(COCCCCCCCCCC)COP(=O)([O-])OCC[N+](C)(C)C)CCCCCC=CCC=CCC=CCC=CCC=CCC=CCC=CCC
6	636	71.07189:36 84.38426:10 86.09378:209 98.98102:36 102.52352:10 104.10905:36 118.13673:10 125.00019:217 166.05765:24 183.4939:12 183.50719:115 184.07201:9854 184.52335:24 185.07254:334 186.07387:234 186.30547:24 506.341:12 539.54132:10 605.51971:12 605.5473:166 607.55798:24 608.68225:12 734.59491:24 788.12543:24 790.62024:1930	420	12.673	790.63318	11.75	790.63202	[M+H]+	PC	PC 36:0	2626	neg	C44H88NO8P	HVPURDWMANOTFO-UHFFFAOYSA-N	O=C(OCC(OC(=O)CCCCCCCCCCCCCCCCCCC)COP(=O)([O-])OCC[N+](C)(C)C)CCCCCCCCCCCCCCC
6	637	86.09782:24 123.11629:10 184.07092:817 185.08099:24 341.29919:12 593.57794:36 605.55176:318 606.54633:61 649.61658:24 790.67761:241	320	13.126	790.66449	13.13	790.6684	[M+H]+	EtherPC	PC O-37:0	2627	neg	C45H92NO7P	LBZZFYDZWFULSD-UHFFFAOYSA-N	O=C(OC(COCCCCCCCCC)COP(=O)([O-])OCC[N+](C)(C)C)CCCCCCCCCCCCCCCCCCCCCCCCCCC
6	638	83.08879:24 107.0898:10 137.12973:10 161.13258:10 180.97717:10 211.20364:10 250.24258:10 261.21826:10 311.24414:12 446.3223:10 491.39432:12 491.42542:24 493.43011:48 517.41846:24 519.4339:36 521.42438:12 526.54279:10 545.4303:24 547.46338:36 573.46143:12 573.48157:36 605.50067:12 605.54205:107 606.547:48 611.19916:10 722.63947:10 773.66718:12	310	13.761	790.68445	13.64	790.69189	[M+NH4]+	TG	TG 46:3|TG 12:0_16:1_18:2	2628	x	C49H88O6	YCZHBUHPOJGNKX-UHFFFAOYSA-N	O=C(OCC(OC(=O)CCCCCCCC=CCCCCCC)COC(=O)CCCCCCCCCCC)CCCCCCCC=CCC=CCCCCC
6	639	81.06573:12 124.9955:36 184.07037:1489 531.24084:12 577.50726:24 601.65552:10 603.53571:256 605.53961:24 607.55029:36 792.55798:343	320	8.722	792.54962	8.96	792.55377	[M+H]+	PC	PC 37:6	2638	neg	C45H78NO8P	SUDSYBFAKREWFT-UHFFFAOYSA-N	O=C(OCC(OC(=O)CCCCC=CCC=CCC=CCC=CCC)COP(=O)([O-])OCC[N+](C)(C)C)CCCCCCCC=CCC=CCCCCCC
6	640	83.08519:24 86.09116:24 86.09507:48 97.10456:12 104.10912:24 124.99409:36 163.13895:10 184.07249:2352 184.29144:24 185.07686:48 186.07629:24 190.50343:12 319.26242:12 341.29861:24 369.32977:12 369.34863:60 370.3522:68 371.34903:48 408.28546:10 593.55298:24 603.52264:278 604.53619:36 605.54034:24 744.44885:12 781.53583:36 792.55096:621	320	8.911	792.55066	8.88	792.55377	[M+H]+	PC	PC 37:6	2639	neg	C45H78NO8P	DZWWCOFHTHZOSM-UHFFFAOYSA-N	O=C(OCC(OC(=O)CCCCCCC=CCC=CCC=CCC=CCC=CCC=CCC)COP(=O)([O-])OCC[N+](C)(C)C)CCCCCCCCCC
6	641	71.08641:354 77.03556:36 77.03926:102 79.04804:60 79.05427:233 81.06878:347 83.08305:60 85.10004:246 91.05506:300 93.06992:201 95.08358:417 97.0635:36 97.10221:169 99.1155:36 103.04023:12 105.06784:241 107.08616:82 109.10025:277 111.11092:60 113.1295:48 115.05338:36 117.06935:238 119.08753:160 121.10443:106 123.07911:60 123.11647:210 125.09174:24 127.1539:36 128.05872:36 129.06871:208 130.07788:36 131.08617:531 133.10307:205 135.08482:36 135.11745:60 137.12888:36 141.07132:73 143.08783:271 145.09668:372 147.11783:179 149.13242:36 151.14516:60 153.15926:24 155.00848:60 155.08359:81 156.09671:36 157.10081:93 158.10461:24 159.11514:250 161.13341:144 165.15939:36 167.08311:36 169.09274:36 169.10005:107 170.10664:24 171.11256:122 173.13145:175 175.15105:60 179.17842:36 181.09505:60 183.11485:142 184.07092:219 185.13445:156 187.11134:48 189.12576:60 193.19283:36 195.11029:48 197.13174:90 199.14581:48 201.16216:176 202.17613:24 209.13226:48 211.11076:36 211.14745:94 213.15591:68 215.16978:24 217.15176:24 219.13661:24 223.15434:97 225.16005:48 227.17685:36 237.16235:48 239.17567:48 249.25922:93 267.26645:267 293.22015:60 310.30289:141 311.23767:103 325.25827:12 325.3114:48 341.3038:934 342.30487:102 353.16028:12 354.25516:24 354.27365:332 367.25681:48 385.27158:292 386.27722:48 395.3118:60 421.26093:48 446.2818:12 446.29364:36 464.30292:60 480.75034:12 482.31714:77 508.26105:24 508.27368:48 526.28949:36 571.46875:24 587.52539:12 603.49432:12 603.53912:60 607.54681:60 607.56409:48 609.50885:24 623.53149:24 637.52948:36 637.55426:135 649.49304:170 649.52875:77 650.94885:36 651.52881:33688 651.61475:34 651.95135:73 652.01941:103 652.10541:48 652.15912:62 652.25226:91 652.46008:35 652.53174:2058 652.76825:48 652.97614:65 653.01917:66 653.07654:48 653.12311:36 653.19482:88 653.2594:48 653.29523:48 657.12653:36 657.5401:36 663.27551:24 729.01978:10 733.51111:48 733.52252:63 734.55627:24 787.61304:24 792.55359:900	410	10.373	792.55206	9.87	792.55377	[M+H]+	PE	PE 40:6|PE 18:0_22:6	2640	neg	C45H78NO8P	XYYHNDVKALDFHQ-UHFFFAOYSA-N	O=C(OCC(OC(=O)CCC=CCC=CCC=CCC=CCC=CCC=CCC)COP(=O)(O)OCCN)CCCCCCCCCCCCCCCCC
6	642	71.07232:90 77.03814:12 80.97294:24 86.09561:1003 87.09684:24 88.36871:10 98.98581:89 104.09967:12 104.1054:160 105.068:24 107.08634:10 117.06802:24 121.10771:24 123.11355:24 124.99782:622 131.08476:24 133.10005:36 143.09309:12 147.11978:24 151.15059:24 163.00342:12 166.04964:12 166.06229:255 175.14578:24 183.50642:318 184.05602:31 184.07314:39011 184.29779:64 184.33778:75 184.37778:36 184.45207:77 184.56641:36 184.67314:36 184.72842:36 184.78754:36 184.81615:48 184.83141:36 184.85619:62 184.87907:60 184.92294:48 184.94966:64 185.0336:36 185.07368:252 185.20155:24 185.32185:24 185.4632:36 185.55299:36 185.66:24 185.83974:48 186.36598:24 186.46558:36 186.57286:36 186.86806:24 187.27481:24 189.2959:36 247.16452:12 265.25259:48 291.27103:10 339.27307:12 353.27957:12 357.28534:10 387.29318:24 462.28683:12 482.32419:24 482.36118:117 496.35916:12 506.35043:24 517.84808:10 526.32269:48 550.32135:24 605.54071:24 606.55945:48 607.55829:73 609.51691:60 649.51569:24 651.53717:1411 652.52936:128 727.5788:10 734.53485:24 734.56525:191 735.57312:24 767.5636:12 790.06909:48 790.10065:60 791.54047:24 792.38135:24 792.59064:9293	410	9.737	792.55426	8.96	792.55377	[M+H]+	PC	PC 37:6|PC 17:2_20:4	2641	neg	C45H78NO8P	LFHKLMZHAGBSEK-UHFFFAOYSA-N	O=C(OCC(OC(=O)CCCCCCC=CCC=CCC=CCC=CCC)COP(=O)([O-])OCC[N+](C)(C)C)CCCCCCCC=CCC=CCCCC
6	643	71.60186:10 83.08566:48 85.10397:12 94.07412:12 95.08364:60 97.09812:36 109.10618:24 111.11395:36 121.09987:36 129.51701:10 149.12737:36 153.12637:24 157.14488:12 165.17213:24 177.1638:24 184.07486:158 185.07539:24 195.1653:12 247.23706:36 265.25235:60 310.27844:24 313.26804:12 338.22708:48 339.28821:4825 340.2915:259 341.30923:24 356.76813:10 365.29727:24 385.27737:24 570.53735:12 602.51306:36 603.53271:193 604.52563:24 651.52576:12 651.5329:24 734.55688:12 739.52673:36 792.54242:24	310	8.449	792.57465	8.54	792.57489	[M+NH4]+	BMP	BMP 36:2|BMP 18:1_18:1	2642	ok_neg2645	C42H79O10P	ZCXRIDHJRROVJY-UHFFFAOYSA-N	O=C(OC(CO)COP(=O)(O)OCC(OC(=O)CCCCCCCC=CCCCCCCCC)CO)CCCCCCCC=CCCCCCCCC
6	644	71.06816:10 91.0572:12 183.49989:12 184.0742:263 185.07092:80 186.0761:118 187.07629:24 307.2804:12 307.30008:80 308.32144:24 376.26578:10 387.28671:24 402.18558:10 406.30902:81 607.56085:48 637.5545:138 637.57574:48 651.51117:12 651.52191:24 734.59857:24 734.61383:36 792.62927:104	310	11.349	792.58167	11.64	792.59021	[M+H]+	EtherPE	PE P-41:5|PE P-19:0_22:5	2643	neg2773	C46H82NO7P	AASSUKUMXVMBAN-UHFFFAOYSA-N	O=C(OC(COC=CCCCCCCCCCCCCCCCCC)COP(=O)(O)OCCN)CCCCCC=CCC=CCC=CCC=CCC=CCC
