## Supplementary Data 1 for "MS2Lipid: a lipid subclass prediction program using machine learning and curated tandem mass spectral data" (part 7 of 66)

datasetid	sampleid	MSMSspectrum	Annotationtag(VS1.0)	AverageRt(min)	AverageMz	ReferenceRT	Referencemz	Adducttype	Ontology	Metabolitename	AlignmentID	Comment	Formula	INCHIKEY	SMILES
6	645	86.09491:93 98.98509:24 124.99548:92 181.01901:12 183.50369:60 184.0723:2900 185.08047:36 187.08205:24 192.05338:10 451.28024:36 477.29031:10 510.34113:24 524.30927:24 578.51947:12 593.57666:10 603.52924:94 604.51874:12 607.54041:36 609.53015:60 651.52942:136 652.56104:24 733.52338:48 734.59515:36 786.57117:12 790.19879:24 792.58234:790	320	10.209	792.58594	9.77	792.59021	[M+H]+	EtherPC	PC O-38:6	2644	neg	C46H82NO7P	LYVCXQZOQYYLAM-UHFFFAOYSA-N	O=C(OC(COCCCCCCCCCC)COP(=O)([O-])OCC[N+](C)(C)C)CCCCCCCCC=CCC=CCC=CCC=CCC=CCC=CCC
6	646	71.07173:115 80.96728:12 86.09629:1156 86.5877:24 87.10014:24 93.06808:12 97.10172:12 98.98238:60 101.04741:10 104.10475:132 125.00029:622 166.05077:12 166.06161:104 183.50575:377 184.07246:37045 184.2971:74 184.32758:95 184.37138:60 184.45329:85 184.50475:24 184.7411:66 184.86124:63 184.88412:60 184.9509:78 185.01958:48 185.06537:48 185.06918:207 185.16843:36 185.59627:24 185.68036:36 185.75874:36 186.13367:24 186.35956:36 187.37589:24 352.07513:10 429.96048:10 482.33618:24 482.35159:114 506.33752:12 524.37073:10 526.31921:60 543.96533:10 605.48883:12 606.53864:36 607.54437:191 609.49951:24 609.52026:36 642.89722:10 651.53711:480 652.53296:60 734.56158:87 790.10089:67 790.15216:36 791.72229:36 792.58698:9159 793.05304:36	320	9.786	792.58618	9.77	792.59021	[M+H]+	EtherPC	PC O-38:6	2645	neg	C46H82NO7P	LYVCXQZOQYYLAM-UHFFFAOYSA-N	O=C(OC(COCCCCCCCCCC)COP(=O)([O-])OCC[N+](C)(C)C)CCCCCCCCC=CCC=CCC=CCC=CCC=CCC=CCC
6	647	71.07307:48 79.77525:10 86.09647:504 95.08192:36 98.98397:48 104.10495:60 109.10437:24 125.00208:270 131.08272:12 132.09811:10 157.09889:10 166.06548:48 183.50412:138 184.07274:20278 184.29738:48 184.31644:48 184.33357:61 184.44975:61 184.92445:36 185.07518:210 185.17442:24 185.50673:36 186.75262:24 190.8446:24 265.25003:12 340.28909:24 353.28998:24 371.62259:10 386.27509:24 423.06308:10 490.35828:12 503.32483:10 508.37286:145 605.55493:84 606.5564:219 607.5553:579 608.55493:24 609.52777:36 647.49786:24 649.51617:73 650.52478:48 651.53412:368 652.53351:48 749.44922:10 758.55896:60 759.57928:109 760.56549:36 783.56958:24 784.55945:48 790.14093:48 792.58362:4326	320	9.446	792.5871	9.77	792.59021	[M+H]+	EtherPC	PC O-38:6	2646	neg	C46H82NO7P	LYVCXQZOQYYLAM-UHFFFAOYSA-N	O=C(OC(COCCCCCCCCCC)COP(=O)([O-])OCC[N+](C)(C)C)CCCCCCCCC=CCC=CCC=CCC=CCC=CCC=CCC
6	648	81.06488:12 83.08166:24 85.06499:12 95.09167:36 97.09517:24 111.11817:36 121.09964:60 135.10912:36 137.13034:24 147.11255:24 163.1158:12 183.17538:24 211.20631:36 219.20905:48 235.17877:10 237.21825:86 251.05827:10 265.245:12 271.20438:12 285.23993:48 311.25464:36 339.26691:12 339.29532:36 475.29974:24 489.52457:10 493.39627:24 493.41809:287 495.4393:129 519.43433:345 520.45148:36 521.45685:1094 522.45355:80 523.45758:24 529.53137:10 533.44769:24 547.46375:450 548.46857:24 549.4809:320 550.48425:24 575.49591:264 577.5033:36 603.54193:24 607.55652:24 775.67023:24 792.71075:99	310	13.946	792.70367	13.84	792.70758	[M+NH4]+	TG	TG 46:2|TG 16:0_14:1_16:1	2648	ok_Mix	C49H90O6	JFLREXIUYJMWAZ-UHFFFAOYSA-N	O=C(OCC(OC(=O)CCCCCCCC=CCCCC)COC(=O)CCCCCCCCCCCCCCC)CCCCCCCC=CCCCCCC
6	649	75.0381:6 93.0537:6 94.06999:6 109.10028:12 123.11496:6 135.10934:6 135.12076:12 159.08337:6 184.07104:74 185.07539:18 186.07291:18 225.10127:12 299.13745:6 307.29828:24 308.29745:24 317.14581:12 325.09415:6 325.11945:48 343.12842:24 355.11938:5 385.25269:5 387.2984:12 390.3078:12 406.30399:12 411.65149:5 417.15997:109 422.8262:5 435.17422:30 605.54718:12 611.58582:12 637.55499:12 638.5578:81 639.58264:6 652.52179:18 653.5506:12 667.23456:12 685.25476:18 735.5993:24 743.69867:5 757.53033:24 759.28424:24 786.65375:18 793.49084:6 793.58569:30 793.61334:39 793.66077:18	420	11.324	793.5863	12.27	793.5741	[M+Na]+	DG	DG 48:11	2652	x	C51H78O5	SFIQYJBOUPEJMQ-UHFFFAOYSA-N	O=C(OCC(OC(=O)CCCC=CCC=CCC=CCC=CCC=CCC=CCC=CCC=CCC=CCC)CO)CCCCCCCC=CCC=CCCC
6	650	71.83234:10 80.97414:24 86.09555:66 98.98015:12 107.08044:10 124.62317:24 124.99615:108 141.95589:10 166.06215:48 183.50629:161 184.07109:5088 184.1358:24 185.43822:24 313.25073:10 325.10934:36 339.28571:24 343.12061:48 417.17429:61 490.34222:10 508.32797:36 519.64966:10 597.07825:10 659.29376:12 715.284:10 744.58246:10 794.56982:1113	310	9.107	794.56573	9.04	794.5694	[M+H]+	PC	PC 37:5|PC 17:1_20:4	2662	neg	C45H80NO8P	GGSPKQXXUZFLNX-UHFFFAOYSA-N	O=C(OCC(OC(=O)CCCCCCC=CCC=CCC=CCC=CCC)COP(=O)([O-])OCC[N+](C)(C)C)CCCCCCCC=CCCCCCCC
6	651	71.08355:75 79.05128:84 81.06954:181 83.08383:60 85.09825:85 91.05322:116 93.07078:60 95.08719:318 97.09895:121 99.115:36 105.07022:61 107.08277:36 111.11487:48 117.07039:129 119.08552:151 121.09932:60 123.11444:97 129.06187:36 129.06825:84 131.08409:198 133.10098:82 135.11372:60 137.1317:36 141.05588:12 143.08235:63 145.09454:65 145.10469:125 147.11398:113 151.14818:48 155.08316:24 157.09863:167 159.11826:96 161.1312:60 169.09964:24 171.11217:60 173.12923:153 183.11829:24 184.07436:918 185.12643:48 187.14362:60 197.13338:36 199.15141:68 201.16182:260 213.13309:12 213.15561:36 215.15302:24 225.16818:36 239.18626:24 241.19073:12 243.16855:10 249.25455:36 267.26855:172 269.09024:36 287.19565:24 293.28491:24 310.31274:102 313.22308:12 325.10648:24 341.28308:12 341.30643:329 343.12292:36 356.27527:12 356.29645:320 363.36124:12 367.32144:60 369.27051:48 387.29266:291 417.16556:68 435.177:24 443.38568:10 457.16425:10 482.30225:12 482.3269:60 611.40222:10 651.50128:82 653.55096:18482 654.03522:64 654.11768:36 654.17871:36 654.27197:62 654.44781:24 654.55548:744 654.6524:36 655.12622:36 655.63977:24 656.04572:48 685.25153:12 716.3092:10 735.52374:36 794.57465:446	310	10.693	794.56891	10.27	794.5694	[M+H]+	PE	PE 40:5|PE 20:1_20:4	2663	neg	C45H80NO8P	DVFTWBPPIMYUEN-UHFFFAOYSA-N	O=C(OCC(OC(=O)CCCCCCC=CCC=CCC=CCC=CCC)COP(=O)(O)OCCN)CCCCCCCCCC=CCCCCCCCC
6	652	83.08794:36 86.09916:48 95.07928:12 95.08338:60 97.10063:24 106.06792:12 123.11945:24 124.99907:48 132.03537:12 135.11246:24 163.14288:12 184.07291:1465 185.07346:48 186.07861:36 238.11414:12 265.23883:12 265.25027:92 266.2496:12 317.15115:10 325.11224:48 339.28354:79 341.29156:12 343.12103:36 408.57837:10 417.14917:48 418.17264:36 435.16031:12 552.35767:10 603.64459:24 604.9032:24 605.54852:3581 606.54657:304 607.53162:24 608.5451:48 609.54559:90 619.41064:10 672.5188:10 686.24823:24 693.90936:10 759.29388:24 790.55963:12 794.56018:404	310	9.35	794.58356	9.2	794.59058	[M+NH4]+	PG	PG 36:1|PG 18:0_18:1	2664	neg	C42H81O10P	ZEFGRNLJASLRBZ-UHFFFAOYSA-N	O=C(OCC(OC(=O)CCCCCCCC=CCCCCCCCC)COP(=O)(O)OCC(O)CO)CCCCCCCCCCCCCCCCC
6	653	71.07297:119 75.04253:12 86.09505:829 98.97826:12 98.98105:99 104.10481:122 125.00035:541 132.03668:12 157.09166:10 166.06348:180 183.50578:259 184.07251:43107 184.33144:93 184.39619:48 184.41335:60 184.45145:81 184.67822:24 184.73161:36 184.80978:60 184.85365:65 184.93758:60 184.97574:24 185.02153:36 185.07687:492 185.18375:48 185.42436:36 185.49123:24 185.55428:24 185.66512:36 185.73967:36 185.81998:24 186.07439:60 186.3213:36 186.90962:24 187.26842:24 187.36443:24 187.8736:36 191.60478:24 218.1884:10 325.11157:12 417.15982:60 482.35767:200 550.24866:10 611.52704:24 653.53296:48 736.57782:48 760.58014:220 761.59021:203 762.5816:36 792.11292:63 792.14056:48 794.59821:9074	320	10.025	794.60181	10.16	794.60577	[M+H]+	EtherPC	PC O-38:5	2665	neg	C46H84NO7P	XDRAHGUDUSFGRJ-UHFFFAOYSA-N	O=C(OC(COCCCCCCCCCC)COP(=O)([O-])OCC[N+](C)(C)C)CCCCCCCCCCCC=CCC=CCC=CCC=CCC=CCC
6	654	86.08967:12 86.09487:141 98.98084:24 112.18933:10 124.99381:102 127.65197:10 132.04285:36 143.08881:10 157.07724:10 166.05766:48 174.90349:10 181.02448:24 183.50157:48 184.07019:7425 185.07072:48 186.4492:24 325.09308:12 325.11331:86 339.28976:10 343.12469:66 417.15591:144 418.15643:36 508.3457:12 508.36469:60 524.69061:12 526.33063:111 589.46783:12 589.5462:36 611.52203:24 653.52051:12 653.53125:24 731.51355:12 735.49512:24 735.53314:74 751.49091:10 790.79669:10 794.6001:1386	420	10.899	794.60248	10.16	794.60577	[M+H]+	EtherPC	PC O-38:5	2666	neg	C46H84NO7P	XDRAHGUDUSFGRJ-UHFFFAOYSA-N	O=C(OC(COCCCCCCCCCC)COP(=O)([O-])OCC[N+](C)(C)C)CCCCCCCCCCCC=CCC=CCC=CCC=CCC=CCC
6	655	91.05636:12 165.15575:10 184.06708:48 252.27357:48 264.26376:579 265.27722:24 269.08578:24 282.26758:12 282.27701:65 297.03491:10 325.09381:12 325.11655:91 326.11896:36 343.12283:36 361.1344:24 368.39209:48 417.15948:98 418.16:86 425.30423:10 435.15906:24 587.57294:10 614.61041:115 615.61237:24 616.62213:48 631.60693:12 632.62976:60 652.52454:24 653.5426:48 668.24139:24 686.21997:24 794.66382:233	310	13.166	794.68927	13.05	794.68683	[M+H-H2O]+	HexCer_NS	HexCer 42:1;2O|HexCer 18:1;2O/24:0	2670	x	C48H93NO8	POQRWMRXUOPCLD-UHFFFAOYSA-N	O=C(NC(COC1OC(CO)C(O)C(O)C1O)C(O)C=CCCCCCCCCCCCCC)CCCCCCCCCCCCCCCCCCCCCCC
6	656	71.08637:142 81.07:116 83.08685:90 85.1013:102 90.23232:10 93.06853:36 95.08628:174 97.0994:82 107.07451:12 107.08612:36 109.10167:263 111.07687:12 111.11531:48 113.09216:24 121.10283:145 123.11642:60 133.10626:12 135.11902:78 137.13374:166 137.83115:10 145.12535:10 149.13065:36 151.14166:60 165.16293:24 183.17175:89 193.19472:48 211.20242:369 218.52231:12 219.20923:93 221.22429:48 236.49738:12 237.22276:271 239.23634:231 247.24121:69 257.20581:48 265.24976:85 285.24017:104 286.24557:12 311.25739:36 313.27267:217 325.12158:48 326.12146:36 339.29044:24 343.13318:48 413.43741:10 417.16516:60 418.17142:87 493.42163:110 493.90472:48 495.43973:2314 496.44879:100 503.4747:24 509.45071:36 519.81525:36 521.46051:4542 521.83215:36 522.45398:294 523.47089:3667 524.47595:122 525.17328:24 535.4718:60 547.77283:48 549.48798:4877 550.49463:271 551.50549:336 552.13489:24 556.19995:24 575.70844:24 577.51727:1162 578.51892:48 605.5567:48 759.71606:24 777.67639:24 792.25726:24 794.71509:198	310	14.204	794.72052	14.02	794.72321	[M+NH4]+	TG	TG 46:1|TG 14:0_16:0_16:1	2671	ok_Mix	C49H92O6	JYICXCHHKWVGEI-UHFFFAOYSA-N	O=C(OCC(OC(=O)CCCCCCCCCCCCCCC)COC(=O)CCCCCCCCCCCCC)CCCCCCCC=CCCCCCC
6	657	85.09987:24 93.05485:12 132.04005:12 184.07249:24 225.09229:12 237.04095:10 318.90106:10 325.11099:36 343.11188:12 344.12601:36 416.86377:12 417.16455:108 418.16507:48 424.48526:10 457.14807:12 487.4718:10 495.47647:60 509.49429:36 518.50085:10 521.49493:182 523.46368:36 523.50867:60 529.99921:10 535.50995:60 549.48389:12 549.52661:110 553.91547:10 577.51306:12 659.25952:12 680.7691:10 742.30084:10 760.32214:24 778.30518:24	310	14.847	794.75739	14.63	794.75958	[M+NH4]+	EtherTG	TG O-47:1|TG O-17:1_14:0_16:0	2672	ok_Mix	C50H96O5	XHHOOPODOLFSKU-UHFFFAOYSA-N	O=C(OCC(OC(=O)CCCCCCCCCCCCCCC)COCCCCCCCCC=CCCCCCCC)CCCCCCCCCCCCC
6	658	81.06618:12 95.08351:24 109.09871:12 123.12262:24 133.10138:12 135.11247:24 147.11266:24 149.13748:24 154.06326:24 161.12444:12 173.12955:12 187.14008:24 189.17009:36 197.07854:310 213.16406:24 217.18066:12 217.1972:36 229.19199:36 233.12692:12 237.11047:36 245.22273:24 271.24393:24 323.26523:12 326.12408:24 381.34973:12 413.26929:10 418.1687:48 643.49396:24 654.54016:12 695.58569:10 740.5567:10 761.27936:24 763.61499:12 795.63324:252	310	13.504	795.62433	13.6	795.6286	[M+H]+	CoQ	CoQ9	2679	ok	C54H82O4	UUGXJSBPSRROMU-UHFFFAOYSA-N	O=C1C(OC)=C(OC)C(=O)C(=C1C)CC=C(C)CCC=C(C)CCC=C(C)CCC=C(C)CCC=C(C)CCC=C(C)CCC=C(C)CCC=C(C)CCC=C(C)C
6	659	91.05314:12 91.05582:6 123.11741:6 143.08217:12 166.06137:5 184.07028:146 192.59795:5 201.16151:12 203.18001:30 262.06491:5 269.22787:6 330.26831:6 343.11969:12 345.99698:12 369.32642:178 370.34885:12 418.15952:12 419.16986:12 492.34372:6 589.1004:5 591.57825:12 613.54987:12 655.55212:304 655.56293:494 656.56537:35 719.49487:5 737.54364:30 740.94196:5 796.53534:6 796.53931:12 796.61847:79	420	11.917	796.57855	11.37	796.58508	[M+H]+	PE	PE 40:4	2683	neg	C45H82NO8P	ICFOCJYLCKPMPC-UHFFFAOYSA-N	O=C(OCC(OC(=O)CC=CCC=CCC=CCC=CCC)COP(=O)(O)OCCN)CCCCCCCCCCCCCCCCCCCCCCCC
6	660	71.08181:12 86.09695:220 99.50431:10 124.99002:12 124.99943:125 127.73534:10 166.06415:24 183.49698:12 184.0751:5506 185.07375:48 185.81302:24 192.88138:10 333.99442:10 341.30191:24 419.18564:24 514.33643:12 605.55469:12 613.49591:24 625.51703:12 625.52759:24 655.55023:24 737.46924:24 749.49475:10 761.4472:10 785.5611:24 790.5741:24 794.0686:24 796.58856:2215	320	9.628	796.58258	9.4	796.58508	[M+H]+	PC	PC 37:4	2684	neg	C45H82NO8P	JQUJPPCCNRIJQO-UHFFFAOYSA-N	O=C(OCC(OC(=O)CCCCCCCCC=CCC=CCC=CCC)COP(=O)([O-])OCC[N+](C)(C)C)CCCCCCCC=CCCCCCCCC
6	661	81.0678:10 86.09448:153 98.98042:12 104.10559:48 124.99021:12 124.99805:121 166.06258:24 183.50294:60 184.07156:5931 185.07401:141 186.07726:48 186.33376:24 468.32428:10 492.33966:24 510.3522:48 513.78687:10 526.32031:36 620.54584:10 648.9198:10 655.53314:48 794.07751:24 795.77026:24 796.58563:1463	310	9.822	796.58301	9.44	796.58508	[M+H]+	PC	PC 37:4|PC 17:0_20:4	2685	neg	C45H82NO8P	HTEFXTFZCGTMAC-UHFFFAOYSA-N	O=C(OCC(OC(=O)CCCCCCC=CCC=CCC=CCC=CCC)COP(=O)([O-])OCC[N+](C)(C)C)CCCCCCCCCCCCCCCC
6	662	71.08625:60 79.0541:36 81.06734:60 83.08415:60 85.09986:36 86.09529:36 91.05218:48 95.08201:48 97.09923:48 105.06618:24 107.08739:24 117.06759:24 119.08115:48 119.34919:10 123.10998:24 133.0947:36 135.11227:24 145.09976:24 147.11583:36 149.13039:12 157.10049:36 183.50192:12 184.07056:1180 189.16589:24 203.18024:36 213.15344:12 215.17758:36 227.18484:24 261.1824:12 267.26361:48 297.21329:12 310.30969:24 315.26407:36 325.29556:12 341.29794:60 358.30557:107 367.33673:12 371.28876:36 389.30405:60 446.27795:12 446.29871:36 464.30505:24 482.31314:24 634.06891:10 637.55658:24 641.56885:48 653.49475:24 655.56195:4146 656.56079:249 657.76904:24 660.86316:24 665.09271:10 796.61304:371	410	11.51	796.58728	10.87	796.58508	[M+H]+	PE	PE 40:4|PE 18:0_22:4	2686	neg	C45H82NO8P	TVACGFJBGVEGCR-UHFFFAOYSA-N	O=C(OCC(OC(=O)CCCCCCCCC=CCC=CCC=CCC=CCC)COP(=O)(O)OCCN)CCCCCCCCCCCCCCCCC
6	663	86.09631:36 124.99718:48 131.08734:12 166.06165:24 184.0687:832 185.74922:24 203.17638:24 345.31961:10 367.34036:12 655.56091:632 656.57062:60 788.56793:12 796.61652:342	420	11.413	796.61316	10.73	796.62152	[M+H]+	EtherPC	PC O-38:4	2687	neg	C46H86NO7P	JZNRQLVUHAJDFY-UHFFFAOYSA-N	O=C(OC(COCCCCCCCCCC)COP(=O)([O-])OCC[N+](C)(C)C)CCCCCCCCCCCCCCC=CCC=CCC=CCC=CCC
6	664	86.09633:99 93.06676:10 104.1105:36 124.9909:12 125.00031:199 146.9745:12 170.79118:10 183.51521:24 184.07433:5296 185.07487:121 186.07047:36 418.1572:24 508.3656:48 591.54144:24 613.51941:75 627.53516:36 655.54944:60 737.48364:12 737.51794:64 796.61157:1035 796.67889:59	320	10.397	796.61591	10.73	796.62152	[M+H]+	EtherPC	PC O-38:4	2688	neg	C46H86NO7P	JZNRQLVUHAJDFY-UHFFFAOYSA-N	O=C(OC(COCCCCCCCCCC)COP(=O)([O-])OCC[N+](C)(C)C)CCCCCCCCCCCCCCC=CCC=CCC=CCC=CCC
6	665	77.08258:10 83.36867:10 86.09443:452 98.97896:12 98.98734:48 104.10553:62 122.26844:10 124.99955:564 166.05887:48 179.0813:10 183.50664:207 183.86406:24 184.07336:22131 184.3018:60 184.32086:62 184.45229:65 184.71912:36 184.8316:36 184.87929:36 184.98039:48 185.07581:141 185.13496:24 185.61818:24 185.92601:36 186.59991:24 186.83759:36 187.71873:24 188.44209:24 506.35098:12 510.38678:90 526.32642:36 607.54858:12 613.54156:36 655.56866:218 761.3316:10 788.62738:24 794.07312:12 794.12842:103 796.61688:6012 797.09601:24	320	11.085	796.61865	10.73	796.62152	[M+H]+	EtherPC	PC O-38:4	2691	neg	C46H86NO7P	JZNRQLVUHAJDFY-UHFFFAOYSA-N	O=C(OC(COCCCCCCCCCC)COP(=O)([O-])OCC[N+](C)(C)C)CCCCCCCCCCCCCCC=CCC=CCC=CCC=CCC
6	666	71.07228:48 80.97037:24 86.09556:237 91.05113:12 98.98017:24 104.10104:12 104.10534:66 105.06651:24 110.1034:24 121.09838:10 124.99461:128 135.11758:10 143.08798:24 146.97681:24 149.13086:24 160.51094:10 164.00781:24 166.05496:36 183.50063:163 184.07114:11514 184.29198:24 184.33195:24 184.38721:24 184.45959:24 185.07739:148 185.30074:24 186.45972:24 251.08553:10 342.31305:24 357.29309:24 464.33978:12 464.61792:10 482.35165:48 613.54749:24 653.53986:87 654.54437:116 655.54968:728 656.55573:36 737.54852:24 794.07971:12 796.56018:46 796.6156:2570	320	10.734	796.61902	10.73	796.62152	[M+H]+	EtherPC	PC O-38:4	2692	neg	C46H86NO7P	JZNRQLVUHAJDFY-UHFFFAOYSA-N	O=C(OC(COCCCCCCCCCC)COP(=O)([O-])OCC[N+](C)(C)C)CCCCCCCCCCCCCCC=CCC=CCC=CCC=CCC
6	667	135.10799:10 146.9787:24 184.06184:12 250.25519:133 252.26976:60 257.81653:10 264.26901:330 268.2702:12 282.27536:36 339.33527:10 393.49634:10 419.16852:24 586.5921:12 591.56976:36 598.57104:12 598.59161:71 600.61139:36 613.54474:36 613.56207:48 616.58185:24 616.6062:144 641.56451:36 737.54938:243 776.99396:10 778.65277:219 779.65912:48 796.62042:161	310	12.275	796.66583	11.9	796.66608	[M+H]+	HexCer_NS	HexCer 41:2;2O|HexCer 18:1;2O/23:1	2693	x	C47H89NO8	VQFLDDFKFKKKQW-UHFFFAOYSA-N	O=C(NC(COC1OC(CO)C(O)C(O)C1O)C(O)C=CCCCCCCCCCCCCC)CCCCCCCCCCC=CCCCCCCCCCC
6	668	71.08379:145 77.04022:10 81.06975:126 83.08531:97 85.10104:131 94.78665:24 95.08598:264 97.10325:95 99.11375:48 109.09108:12 109.10133:222 111.11497:48 123.11448:131 125.1321:36 133.04436:10 137.13168:102 151.14464:60 165.16605:36 183.1693:24 196.40892:10 211.20789:315 221.22987:60 236.56784:10 239.23561:379 247.0508:10 249.25394:24 267.26096:12 285.23456:48 313.25931:12 313.26923:48 343.12173:12 398.77649:10 495.43509:641 496.43161:68 521.84332:103 523.46606:10092 523.73889:24 523.84167:36 523.89624:36 524.47754:560 527.69501:36 537.48456:60 549.7691:48 551.50055:5718 552.50244:465 559.56128:12 579.52643:355 580.52985:48 796.73077:285	310	14.518	796.73456	14.28	796.73889	[M+NH4]+	TG	TG 46:0|TG 14:0_16:0_16:0	2695	ok	C49H94O6	JWVXCFSNEOMSHH-UHFFFAOYSA-N	O=C(OCC(OC(=O)CCCCCCCCCCCCCCC)COC(=O)CCCCCCCCCCCCCCC)CCCCCCCCCCCCC
6	669	71.08392:24 85.09861:12 93.05218:10 137.12207:12 157.08473:10 184.06873:12 270.08499:10 348.96753:10 467.43286:12 495.47025:12 495.49213:24 509.46582:12 509.49432:36 523.46051:36 523.49585:131 524.49768:36 526.75214:10 537.48547:60 537.51477:103 547.61774:10 551.53766:101 565.56433:12 655.58368:10	310	15.268	796.77631	14.92	796.77533	[M+NH4]+	EtherTG	TG O-47:0|TG O-16:0_14:0_17:0	2696	ok_Mix	C50H98O5	YBTIGOPDCHYFMN-UHFFFAOYSA-N	O=C(OCC(OC(=O)CCCCCCCCCCCCCCCC)COCCCCCCCCCCCCCCCC)CCCCCCCCCCCCC
6	670	86.09524:60 95.08336:10 104.10789:24 117.0616:10 124.99904:48 152.00343:12 183.49664:12 183.50044:24 184.07288:3712 185.07722:429 186.08049:24 187.70096:24 614.54285:24 655.54022:12 656.58221:24 790.591:10 797.62738:667	320	10.689	797.65509	10.67	797.65308	[M+H]+	SM	SM 41:3;2O	2700	neg	C46H89N2O6P	LCVQHABSCIXWKY-UHFFFAOYSA-N	O=C(NC(COP(=O)([O-])OCC[N+](C)(C)C)C(O)C=CCCCCCCCCCCCC)CCCCCCCCCCCC=CCC=CCCCCCCC
6	671	95.0864:36 184.06737:117 272.25494:10 327.27573:24 327.29349:81 613.51312:314 798.56134:48	320	8.594	798.52698	8.39	798.52802	[M+H]+	PS	PS 37:4	2703	neg	C43H76NO10P	OFBQFQZQLQWPNQ-UHFFFAOYSA-N	O=C(OCC(OC(=O)CCCCCCCC=CCC=CCC=CCC)COP(=O)(O)OCC(N)C(=O)O)CCCCCCCC=CCCCCCCCCC
6	672	109.09709:24 170.12827:12 179.17242:10 184.06676:190 263.26089:12 310.89069:10 360.36642:12 391.32162:24 626.55695:36 643.59576:12 657.57483:676 658.58966:36 750.5636:48 787.64703:12 787.67065:24 798.61774:48	420	12.653	798.59424	11.78	798.60071	[M+H]+	PE	PE 40:3	2707	neg	C45H84NO8P	RPQADOSGSRBJOV-UHFFFAOYSA-N	O=C(OCC(OC(=O)CCCCCCCC=CCC=CCCCCC)COP(=O)(O)OCCN)CCCCCCCCCCCC=CCCCCCCCC
6	673	86.09539:115 93.72462:10 104.10514:24 124.99595:48 159.10797:10 166.0601:24 183.50412:60 184.07274:4516 185.07518:62 185.1458:24 196.0715:24 542.35284:12 553.45758:10 604.53552:36 615.53589:24 625.50171:24 626.51605:48 627.50305:24 657.53296:24 739.42322:12 749.48553:12 750.50354:24 755.50391:36 784.14471:12 786.586:48 787.59344:48 787.64069:24 792.56555:12 793.60852:24 796.1001:24 798.52814:59 798.59552:1375	320	10.241	798.59662	9.77	798.60071	[M+H]+	PC	PC 37:3	2708	neg	C45H84NO8P	DREOPYYXQVYDGS-UHFFFAOYSA-N	O=C(OCC(OC(=O)CCCCCCCC=CCC=CCC=CCCCCC)COP(=O)([O-])OCC[N+](C)(C)C)CCCCCCCCCCCCCCC
6	674	86.09535:66 87.50551:10 98.97993:24 121.09808:10 124.99901:85 162.95099:12 166.06178:24 183.50586:36 184.07068:2904 185.07503:121 186.07445:36 292.30048:24 510.34348:12 615.52466:24 739.46039:48 747.47736:10 761.56464:24 796.12274:24 798.54291:59 798.59448:1030	320	9.94	798.60266	9.89	798.60071	[M+H]+	PC	PC 37:3	2709	neg	C45H84NO8P	VJODNNQZGFWVNO-UHFFFAOYSA-N	O=C(OCC(OC(=O)CCCCCCCCCC=CCC=CCC=CCC)COP(=O)([O-])OCC[N+](C)(C)C)CCCCCCCCCCCCCCCC
6	675	86.08795:12 86.09576:94 104.11415:24 124.99802:116 126.59811:10 166.06255:12 183.50481:36 184.07343:3669 184.68867:24 439.15817:24 457.13531:12 510.39011:24 615.57959:24 657.56018:24 796.18958:24 798.53064:24 798.6297:648	320	11.664	798.63306	11.45	798.63708	[M+H]+	EtherPC	PC O-38:3	2710	neg	C46H88NO7P	JQEOVXRIBKQIGX-UHFFFAOYSA-N	O=C(OC(COCCCCCCCCCC)COP(=O)([O-])OCC[N+](C)(C)C)CCCCCCCCCCCCC=CCC=CCC=CCCCCCCC
6	676	147.04781:10 149.02252:69 157.12514:10 167.54913:10 184.0744:60 248.26315:12 250.25638:69 252.27541:36 263.43393:12 264.2702:460 266.29221:24 278.28418:60 279.16241:12 309.8602:10 340.3631:10 391.27454:12 593.58551:12 600.5849:12 600.60553:88 602.62866:36 618.5838:24 618.62567:190 619.62396:24 636.66089:24 643.60303:107 644.61053:24 739.53638:24 739.56305:36 780.6629:169 781.67053:36 798.6377:48	410	13.031	798.63464	12.33	798.63953	[M+H-H2O]+	Cer_EOS	Cer 53:11;4O|Cer 18:2;2O/35:9;2O	2711	x	C53H85NO5	POZFFVSUDWCYPR-UHFFFAOYSA-N	O=C(OCCC=CCC=CCC=CCCCCC(=O)NC(CO)C(O)C=CCCC=CCCCCCCCCC)CCCC=CCC=CCC=CCC=CCC=CCC
6	677	109.14069:10 124.99703:48 184.07037:1074 383.08276:12 383.1322:12 499.19702:10 655.51703:10 657.56946:79 739.54602:24 798.5885:12 798.63605:171	420	12.091	798.63507	11.45	798.63708	[M+H]+	EtherPC	PC O-38:3	2712	neg	C46H88NO7P	JQEOVXRIBKQIGX-UHFFFAOYSA-N	O=C(OC(COCCCCCCCCCC)COP(=O)([O-])OCC[N+](C)(C)C)CCCCCCCCCCCCC=CCC=CCC=CCCCCCCC
6	678	149.02113:24 179.97929:10 184.06909:100 247.23698:12 250.24361:36 250.25693:79 252.26704:101 264.2662:1127 265.26367:24 266.28363:24 278.27075:12 278.28479:97 282.27011:60 354.35565:12 354.37152:48 588.59723:60 600.50031:12 600.59656:145 602.6059:48 614.65942:10 618.6131:347 619.61835:36 631.37115:10 636.62335:24 657.61243:77 739.56085:24 780.66071:676 780.71167:72 781.66443:36 798.66327:36	310	13.051	798.68268	12.87	798.6817	[M+H]+	HexCer_NS	HexCer 41:1;2O|HexCer 18:1;2O/23:0	2713	ok	C47H91NO8	SJGWLQDELUWRDA-UHFFFAOYSA-N	O=C(NC(COC1OC(CO)C(O)C(O)C1O)C(O)C=CCCCCCCCCCCCCC)CCCCCCCCCCCCCCCCCCCCCC
6	679	86.09119:12 86.0964:143 104.10486:24 124.98942:24 124.99727:179 181.02116:10 183.51344:36 184.07066:4580 185.0731:108 185.39577:24 250.25224:12 740.53113:12 764.31799:10 781.66547:36 799.64789:152 799.66376:366	310	11.796	799.66949	11.61	799.66882	[M+H]+	SM	SM 41:2;2O|SM 17:1;2O/24:1	2721	neg	C46H91N2O6P	CKMNVZMIZWXCBB-UHFFFAOYSA-N	O=C(NC(COP(=O)([O-])OCC[N+](C)(C)C)C(O)C=CCCCCCCCCCCCC)CCCCCCCCCCCC=CCCCCCCCCCC
6	680	137.13077:10 483.25195:12 495.43454:48 496.44669:48 517.42682:24 521.45514:36 523.46875:36 524.48346:36 543.38336:12 543.43896:48 545.44867:24 549.47925:48 552.49872:24 571.44965:12 571.45972:65 577.49829:12 582.94855:10 799.68347:1009	310	14.205	799.67505	14.02	799.67859	[M+Na]+	TG	TG 46:1|TG 14:0_16:0_16:1	2722	x	C49H92O6	JYICXCHHKWVGEI-UHFFFAOYSA-N	O=C(OCC(OC(=O)CCCCCCCCCCCCCCC)COC(=O)CCCCCCCCCCCCC)CCCCCCCC=CCCCCCC
6	681	93.06573:12 95.08482:24 118.07319:10 155.14484:10 177.16574:10 184.07686:36 341.30222:24 363.29007:12 390.28653:12 476.26895:12 570.55597:24 601.52039:426 602.52887:60 615.5036:12 615.55933:60 617.46802:48 742.45831:24 797.76294:10 800.53882:36	320	8.574	800.53876	8.65	800.54358	[M+H]+	PS	PS 37:3	2724	neg	C43H78NO10P	XHBCDNIFRFPUBB-UHFFFAOYSA-N	O=C(OCC(OC(=O)CCCCCCCC=CCC=CCCC)COP(=O)(O)OCC(N)C(=O)O)CCCCCCCCCC=CCCCCCCCCC
6	682	109.08988:10 131.09566:10 144.06088:10 184.07455:146 186.06686:12 197.07051:10 229.12172:10 287.39761:10 314.24899:10 325.27063:36 361.26208:12 377.95193:10 499.19962:10 529.20227:10 542.26416:10 599.30377:10 623.49243:10 679.11633:12 747.03662:10 782.55383:24 800.55823:36	420	8.116	800.57874	8.84	800.5589	[M+H]+	EtherPC	PC O-39:9	2726	neg	C47H78NO7P	SFAXOIXHVRTDOJ-UHFFFAOYSA-N	O=C(OC(COCCCCCC=CCC=CCC=CCC)COP(=O)([O-])OCC[N+](C)(C)C)CCCCC=CCC=CCC=CCC=CCC=CCC=CCC
6	683	81.07119:36 83.08677:24 95.08071:12 97.09792:12 97.10069:24 116.10587:12 123.12097:12 127.10628:10 135.11563:24 149.13393:48 184.07069:652 264.2612:12 265.24725:48 279.14615:10 303.31952:12 321.3056:12 321.32321:36 331.34775:10 359.33154:10 395.34201:12 659.60211:1491 660.5896:155 660.65094:24 783.6842:10 800.60962:48	310	12.929	800.61255	12.61	800.61639	[M+H]+	PE	PE 40:2|PE 18:1_22:1	2727	neg	C45H86NO8P	HIGXQDJTUMSNNI-UHFFFAOYSA-N	O=C(OCC(OC(=O)CCCCCCCCCCCC=CCCCCCCCC)COP(=O)(O)OCCN)CCCCCCCC=CCCCCCCCC
6	684	86.09557:195 121.09684:10 125.00089:109 136.94019:10 166.06401:24 183.49872:48 184.07114:4374 185.07549:73 185.57773:24 504.35089:10 522.32971:12 536.35266:12 592.53168:10 617.54291:36 639.60046:10 653.54706:63 656.30054:10 659.53168:24 681.85498:10 741.54651:24 757.49951:12 757.51111:24 798.10498:48 800.55603:35 800.61554:1084	310	10.685	800.61401	10.27	800.61639	[M+H]+	PC	PC 37:2|PC 18:1_19:1	2728	neg	C45H86NO8P	GEUWKMFIZLQRRK-UHFFFAOYSA-N	O=C(OCC(OC(=O)CCCCCCCC=CCCCCCCCCC)COP(=O)([O-])OCC[N+](C)(C)C)CCCCCCCC=CCCCCCCCC
6	685	71.07443:36 86.09009:12 86.0953:48 123.11777:10 124.99893:72 137.13023:12 163.14792:10 183.50764:48 184.07246:3204 185.07491:24 187.16663:24 250.25191:128 251.25594:120 252.26422:48 253.27228:36 264.26785:485 265.26761:332 266.27386:167 271.33585:10 282.27417:36 283.28378:62 355.37747:24 478.33493:12 504.30832:24 504.34613:48 533.36627:10 536.38019:24 600.6123:24 602.60791:113 603.62073:48 618.59418:12 618.61163:36 619.62738:60 620.61243:185 621.6228:24 638.61963:12 657.54608:10 659.59442:338 660.58551:48 741.55182:12 782.66296:369 783.67969:24 798.11438:24 800.65271:783	310	12.995	800.64899	12.53	800.65509	[M+H-H2O]+	Cer_EOS	Cer 53:10;4O|Cer 18:2;2O/35:8;2O	2729	x	C53H87NO5	GUXDBQFWEMVKCY-UHFFFAOYSA-N	O=C(OCCCC=CCCCCCCCC(=O)NC(CO)C(O)C=CCCC=CCCCCCCCCC)CCC=CCC=CCC=CCC=CCC=CCC=CCC
6	686	109.09134:10 166.0675:12 184.07298:1178 185.07542:73 264.2529:24 557.21161:12 681.24152:12 798.12714:12 800.6496:175	320	12.204	800.65173	12.54	800.65277	[M+H]+	EtherPC	PC O-38:2	2730	neg	C46H90NO7P	JWRYETUBUQGCJU-UHFFFAOYSA-N	O=C(OC(COCCCCCCCCCC)COP(=O)([O-])OCC[N+](C)(C)C)CCCCCCCCCCCCCCCC=CCC=CCCCCCCC
6	687	86.09347:12 121.10052:10 184.07187:1207 236.23975:24 252.25026:12 252.2614:48 264.26501:380 267.97214:10 356.34283:24 575.60626:10 590.57117:24 602.56976:166 603.57568:48 604.59967:24 620.59473:114 767.55682:10 782.64728:98 783.64832:24 793.65833:24 799.0896:24 800.64081:206	410	12.645	800.65381	11.76	800.66101	[M+H]+	HexCer_HS	HexCer 40:1;3O|HexCer 18:1;2O/22:0;O	2731	ok	C46H89NO9	KYIWQDXUFOGPKU-UHFFFAOYSA-N	O=C(NC(COC1OC(CO)C(O)C(O)C1O)C(O)C=CCCCCCCCCCCCCC)C(O)CCCCCCCCCCCCCCCCCCCC
6	688	71.07649:12 86.09633:24 184.07256:493 185.075:48 742.55621:12 796.58105:24 801.60925:166	420	10.794	801.65466	9.82	801.64801	[M+H]+	SM	SM 40:2;3O	2734	neg	C45H89N2O7P	GJTHRVLLHOXREI-UHFFFAOYSA-N	O=C(NC(COP(=O)([O-])OCC[N+](C)(C)C)C(O)C(O)CCCC=CCCC)CCCCCCCCCCCCCCCC=CCCCCCCCCCC
6	689	71.071:119 80.97278:24 86.09545:791 98.98424:96 104.10951:163 123.11802:10 124.99919:1070 164.02023:10 166.06204:175 183.50237:377 184.07288:53648 184.21564:24 184.29562:83 184.3318:118 184.3718:48 184.4156:48 184.45181:94 184.56995:36 184.63475:48 184.67859:36 184.83876:78 184.8502:69 184.89024:67 184.90552:60 184.95702:64 185.0257:72 185.07722:823 185.14212:60 185.29103:36 185.58904:36 185.67313:24 185.77827:24 185.91595:36 186.39444:24 186.45766:36 186.92532:36 190.14772:24 264.25708:12 264.2662:84 265.26367:24 347.32718:10 430.30954:24 561.38678:12 600.60699:78 621.62793:24 659.58179:36 659.59979:36 660.60175:364 722.58069:10 724.60321:48 783.67792:381 784.64819:24 799.16315:48 800.61914:24 801.68329:5852 802.15601:36	310	12.972	801.68256	12.76	801.68439	[M+H]+	SM	SM 41:1;2O|SM 18:1;2O/23:0	2736	neg	C46H93N2O6P	SXZWBNWTCVLZJN-UHFFFAOYSA-N	O=C(NC(COP(=O)([O-])OCC[N+](C)(C)C)C(O)C=CCCCCCCCCCCCCC)CCCCCCCCCCCCCCCCCCCCCC
6	690	86.09501:24 145.10304:10 146.98135:184 184.07251:402 185.07304:36 313.25793:12 313.27283:24 561.38397:10 597.48669:24 617.54333:12 617.56073:48 619.47607:556 620.4715:24 624.03021:10 743.46991:272 744.46857:36 744.55658:94 780.56024:36 781.57568:48 802.54663:450	320	8.951	802.54047	8.7	802.53571	[M+Na]+	PC	PC 36:5	2739	neg	C44H78NO8P	CQFURSURYXJXCF-UHFFFAOYSA-N	O=C(OCC(OC(=O)CCCCCCCCCCCCCC=CCC=CCC=CCC=CCC=CCC)COP(=O)([O-])OCC[N+](C)(C)C)CCCCC
6	691	72.0796:48 81.06604:12 81.06857:24 86.09786:48 91.05215:12 91.06285:12 105.06901:12 119.08876:12 133.09789:12 170.06232:36 184.07047:622 207.20497:12 291.20279:10 305.27679:48 520.17566:10 619.54327:24 631.54205:12 633.5213:154 744.57996:227 772.56641:12 772.58588:24 802.57062:60 802.66998:24	320	9.783	802.57458	9.3	802.57452	[M+H]+	EtherPC	PC O-39:8	2741	neg	C47H80NO7P	OMFVRPFBWYAKHS-UHFFFAOYSA-N	O=C(OC(COCCCCCCCCC=CCCC)COP(=O)([O-])OCC[N+](C)(C)C)CCCC=CCC=CCC=CCC=CCC=CCC=CCC=CCC
6	692	86.09293:24 104.1053:24 125.00241:24 183.50244:12 184.07297:967 185.07539:36 186.83527:24 776.46106:10 802.52148:75 802.59302:211	420	8.464	802.59082	9.3	802.57452	[M+H]+	EtherPC	PC O-39:8	2742	neg	C47H80NO7P	OMFVRPFBWYAKHS-UHFFFAOYSA-N	O=C(OC(COCCCCCCCCC=CCCC)COP(=O)([O-])OCC[N+](C)(C)C)CCCC=CCC=CCC=CCC=CCC=CCC=CCC=CCC
6	693	81.06458:24 81.07089:48 83.08392:48 85.10093:48 87.62075:10 95.08729:68 97.09767:48 99.1165:24 109.09402:12 109.10281:36 111.11203:24 113.76115:10 121.0979:48 123.11768:48 135.1106:24 135.11549:60 137.1302:24 149.12869:24 151.14661:24 184.06313:12 184.07265:203 205.19907:10 219.20506:24 227.12605:12 247.2413:12 265.25223:160 267.26654:12 280.26572:48 308.29498:110 311.25525:24 321.31134:12 323.34122:36 339.28833:48 351.36252:24 366.36533:12 395.35703:12 397.37625:48 425.39474:48 477.34332:24 659.46423:12 659.52905:89 661.61298:6849 662.61646:595 662.88727:36 664.81732:24 800.15668:12 802.63068:127	310	13.175	802.62976	13.05	802.63202	[M+H]+	PE	PE 40:1|PE 22:0_18:1	2744	neg	C45H88NO8P	FWHVZNCIAUKGET-UHFFFAOYSA-N	O=C(OCC(OC(=O)CCCCCCCC=CCCCCCCCC)COP(=O)(O)OCCN)CCCCCCCCCCCCCCCCCCCCC
6	694	86.09683:36 124.9977:36 183.51764:36 184.07295:2268 185.07158:24 440.22781:10 650.30536:10 661.53949:24 802.60101:64 802.62085:467	320	11.935	802.63239	11.55	802.63202	[M+H]+	PC	PC 37:1	2745	neg	C45H88NO8P	MJNUAQCDLFMBQT-UHFFFAOYSA-N	O=C(OCC(OC(=O)CCCCCCCCCCCCC=CCCCCCCCCCC)COP(=O)([O-])OCC[N+](C)(C)C)CCCCCCCCCCC
6	695	71.07339:36 80.9728:36 86.09677:289 97.10219:12 98.98843:12 104.10521:78 124.99603:378 166.05836:36 183.50418:109 184.0728:16994 184.24413:24 184.32982:36 184.7357:24 185.07906:75 185.10387:36 186.30244:24 187.35893:24 250.25677:10 265.27267:48 266.28577:24 473.30222:10 482.35406:60 508.3685:12 523.47412:10 538.38751:12 602.60895:12 617.53503:36 661.57489:36 661.59656:112 784.67096:77 800.13416:48 802.66376:5149	320	13.029	802.67114	13.04	802.6684	[M+H]+	EtherPC	PC O-38:1	2748	neg	C46H92NO7P	DHHFPCNPVGQREN-UHFFFAOYSA-N	O=C(OC(COCCCCCCCCCC)COP(=O)([O-])OCC[N+](C)(C)C)CCCCCCCCCCCCCCCC=CCCCCCCCCCC
6	696	81.06705:6 86.09502:39 98.99077:6 104.10619:12 121.10396:6 124.99715:30 164.00539:6 183.50189:24 184.0705:1826 185.07294:92 186.07428:12 323.81006:5 415.03918:12 598.93048:5 605.52966:24 605.55042:12 662.57184:12 760.53705:12 785.61536:6 785.63892:18 798.62018:5 801.10376:12 803.65082:300	420	12.007	803.65778	11.19	803.6637	[M+H]+	ASM	SM 40:0;2O	2750	neg	C45H91N2O7P	YQNSLMWASNTRHN-UHFFFAOYSA-N	O=C(OC(CCCCCCCCC)C(NC(=O)CCCCCCCCCCCCC)COP(=O)([O-])OCC[N+](C)(C)C)CCCCCCCCCCCCC
6	697	86.09701:108 102.05324:12 124.99011:12 137.12267:12 146.97534:60 146.98384:164 166.05882:36 175.14595:10 183.50281:60 184.0695:2228 185.07385:157 185.2991:24 489.2316:24 599.49823:81 605.55499:150 619.54285:24 621.48224:824 622.48627:48 745.46814:444 746.47577:74 746.57159:103 758.52014:12 758.56653:116 759.55975:68 759.5791:60 768.18225:10 782.56445:135 783.57721:262 784.55133:48 802.07001:24 804.51117:59 804.55096:814	320	9.395	804.55182	8.97	804.55139	[M+Na]+	PC	PC 36:4	2755	neg	C44H80NO8P	ROAWVQALUMGMDA-UHFFFAOYSA-N	O=C(OCC(OC(=O)CCCCCCCCCCCCCCCCC=CCC=CCC=CCC=CCC)COP(=O)([O-])OCC[N+](C)(C)C)CCCCC
6	698	71.07635:36 80.97473:24 86.09356:210 89.96943:10 98.98084:24 104.10317:24 121.1007:10 124.99541:210 166.06137:60 183.49028:12 183.49979:92 184.0703:10439 185.07846:63 185.1777:24 186.71565:24 476.31598:24 483.88019:10 494.31943:36 532.13361:10 550.32031:48 568.34766:24 603.53583:10 615.51862:24 802.01288:24 804.54547:2130	310	8.708	804.55426	8.68	804.55377	[M+H]+	PC	PC 38:7|PC 16:1_22:6	2756	neg	C46H78NO8P	DLRNZUPJXRVWRW-UHFFFAOYSA-N	O=C(OCC(OC(=O)CCC=CCC=CCC=CCC=CCC=CCC=CCC)COP(=O)([O-])OCC[N+](C)(C)C)CCCCCCCC=CCCCCCC
6	699	82.07337:10 95.08484:24 123.11478:10 133.09808:12 147.06664:24 184.06883:24 185.07318:24 322.33243:12 322.35507:36 335.32269:24 377.31949:10 385.24918:36 385.26846:267 407.7692:10 420.32248:204 663.5495:12 663.55676:24 799.30054:10 804.57996:60	410	12.499	804.58545	11.61	804.59021	[M+H]+	EtherPE	PE P-42:6|PE P-20:0_22:6	2758	neg2861	C47H82NO7P	GWWKPJFGKBNJDJ-UHFFFAOYSA-N	O=C(OC(COC=CCCCCCCCCCCCCCCCCCC)COP(=O)(O)OCCN)CCC=CCC=CCC=CCC=CCC=CCC=CCC
6	700	81.06645:24 117.07115:24 124.99949:12 155.06999:12 181.10114:10 184.06946:278 185.07571:78 186.08089:48 294.30038:12 307.28397:12 392.2674:12 392.28683:191 413.30161:235 416.62778:10 487.14554:10 663.56976:24 745.58667:12 804.61835:103	410	11.904	804.58575	11.06	804.59021	[M+H]+	EtherPE	PE P-42:6|PE P-18:0_24:6	2759	neg2863	C47H82NO7P	MTZQQCRLXCQZBJ-UHFFFAOYSA-N	O=C(OC(COC=CCCCCCCCCCCCCCCCC)COP(=O)(O)OCCN)CCCCC=CCC=CCC=CCC=CCC=CCC=CCC
6	701	86.09556:116 87.31424:10 104.10533:12 124.9899:12 124.99618:87 166.06218:48 183.50441:48 184.07303:6637 185.07356:36 185.30264:24 207.0341:24 223.06239:24 264.26184:12 266.9939:24 281.03198:12 341.02435:36 343.03754:12 355.06659:61 356.06116:36 357.06244:24 371.09802:24 430.0799:24 482.36395:24 510.38593:24 598.35419:10 605.55072:60 621.61774:24 663.61597:24 802.11652:12 802.18805:36 804.68109:2131	320	13.247	804.68079	13.29	804.68408	[M+H]+	EtherPC	PC O-38:0	2765	neg	C46H94NO7P	NPCWGYCGPNLRHA-UHFFFAOYSA-N	O=C(OC(COCCCCCCCCCC)COP(=O)([O-])OCC[N+](C)(C)C)CCCCCCCCCCCCCCCCCCCCCCCCCCC
6	702	70.06603:12 71.07121:226 80.97681:48 86.0957:1892 95.08246:24 98.98452:161 104.10407:196 124.99951:1574 142.20694:10 163.02148:12 166.06245:328 183.5047:662 183.93633:24 184.07332:85879 184.18182:36 184.29607:92 184.33415:210 184.37415:60 184.41415:62 184.45226:170 184.57039:36 184.65807:88 184.6962:76 184.74005:88 184.79533:72 184.81824:83 184.8335:148 184.85446:119 184.89452:104 184.93648:95 184.95557:91 184.97845:62 185.0128:81 185.05859:47 185.07768:422 185.15211:48 185.18456:36 185.26476:36 185.36597:48 185.46336:73 185.52641:48 185.56654:36 185.61432:24 185.66211:36 185.8992:48 186.00058:36 186.09625:48 186.12688:24 186.17088:48 186.30106:48 186.48875:36 186.72253:36 186.83565:36 187.51503:24 187.55537:36 187.69949:36 188.18217:48 192.34029:24 265.24829:24 313.26123:12 414.98605:12 419.24338:24 478.32492:228 481.61636:12 496.30966:12 496.33154:334 497.33835:24 550.32849:239 568.31915:12 568.32916:48 568.34924:60 603.73041:12 623.47723:12 623.50177:201 758.55505:12 798.01111:10 804.02197:218 804.08563:72 805.35504:36 806.5697:31412 807.03986:76	310	9.272	806.56824	8.94	806.5694	[M+H]+	PC	PC 38:6|PC 16:0_22:6	2771	neg	C46H80NO8P	IESVDEZGAHUQJU-UHFFFAOYSA-N	O=C(OCC(OC(=O)CCC=CCC=CCC=CCC=CCC=CCC=CCC)COP(=O)([O-])OCC[N+](C)(C)C)CCCCCCCCCCCCCCC
6	703	73.99623:10 86.09629:688 94.33497:10 98.98516:74 104.10329:36 124.99868:382 166.04884:12 166.05969:60 183.48091:12 183.50562:244 184.07233:18720 184.29887:60 184.32935:48 184.45126:61 184.55415:24 185.06523:36 185.07095:231 185.20074:24 185.47385:36 186.40923:24 188.60284:24 309.57153:10 504.30292:12 504.35019:48 522.32587:12 522.35468:112 524.31219:48 542.32343:24 603.57721:10 617.53882:48 623.4967:36 804.02423:36 806.56793:3910	310	9	806.56885	8.95	806.5694	[M+H]+	PC	PC 38:6|PC 18:1_20:5	2772	neg	C46H80NO8P	PAQLDAUPMINLDS-UHFFFAOYSA-N	O=C(OCC(OC(=O)CCCC=CCC=CCC=CCC=CCC=CCC)COP(=O)([O-])OCC[N+](C)(C)C)CCCCCCCC=CCCCCCCCC
6	704	86.09749:36 103.06667:12 124.9954:12 146.98108:104 184.07213:1580 185.07457:48 601.52081:48 602.52588:24 606.54749:36 607.55322:108 621.57446:48 623.50299:388 624.50171:74 747.49707:256 748.57904:72 804.95044:10 806.56311:430	320	9.696	806.57465	9.3	806.56702	[M+Na]+	PC	PC 36:3	2773	neg	C44H82NO8P	WSXZDAPARWPHLV-UHFFFAOYSA-N	O=C(OCC(OC(=O)CCCCCCCCCCCCCCC=CCC=CCC=CCCCCCCC)COP(=O)([O-])OCC[N+](C)(C)C)CCCCC
6	705	184.07162:484 386.32837:12 390.27292:36 417.32452:12 417.33597:72 475.16455:24 665.58148:109 748.62079:196 806.63434:48	310	12.144	806.60101	12.02	806.60577	[M+H]+	EtherPE	PE P-42:5|PE P-18:1_24:4	2774	neg2878	C47H84NO7P	KOOZYTMTMIYEFA-UHFFFAOYSA-N	O=C(OC(COC=CCCCCCCC=CCCCCCCCC)COP(=O)(O)OCCN)CCCCCCCCCCC=CCC=CCC=CCC=CCC
6	706	81.06822:12 86.09231:24 86.10012:12 121.10077:10 166.06326:12 184.0704:1349 185.07092:24 577.51782:24 607.5542:24 748.58032:60 786.56329:12 786.60266:36 787.6062:24 806.60034:297	320	10.277	806.60156	10.02	806.60577	[M+H]+	EtherPC	PC O-39:6	2775	neg	C47H84NO7P	DXWGFBUOPNZQDM-UHFFFAOYSA-N	O=C(OC(COCCCCCCCCCCC)COP(=O)([O-])OCC[N+](C)(C)C)CCCCCCCCC=CCC=CCC=CCC=CCC=CCC=CCC
6	707	86.08957:12 95.08558:24 105.06419:12 121.10361:10 145.09581:12 145.10257:24 176.14847:10 184.06998:48 282.26181:10 294.3154:24 391.05203:12 391.09088:12 392.28745:102 396.01093:10 415.31519:210 416.32495:36 420.32736:12 479.48267:10 574.21039:10 605.552:10 623.61774:10 665.54486:12 665.57019:48 683.57904:10 794.64661:10 806.59381:36 806.65759:36	410	12.725	806.60162	11.72	806.60577	[M+H]+	EtherPE	PE P-42:5|PE P-18:0_24:5	2776	x	C47H84NO7P	DNVYOODJHDAHRT-UHFFFAOYSA-N	O=C(OC(COC=CCCCCCCCCCCCCCCCC)COP(=O)(O)OCCN)CCCCCCCC=CCC=CCC=CCC=CCC=CCC
6	708	86.09381:48 97.0977:10 98.9853:24 121.10101:12 146.98146:102 166.06898:24 183.4964:12 184.07262:1917 185.07506:63 597.94629:10 601.52246:36 605.54761:24 606.54565:36 607.55487:228 621.55872:36 623.50122:292 624.5069:24 747.44928:12 747.50684:99 747.57202:36 748.50818:48 748.57343:48 806.59717:354 806.6131:436	320	9.651	806.6051	10.02	806.60577	[M+H]+	EtherPC	PC O-39:6	2778	neg	C47H84NO7P	DXWGFBUOPNZQDM-UHFFFAOYSA-N	O=C(OC(COCCCCCCCCCCC)COP(=O)([O-])OCC[N+](C)(C)C)CCCCCCCCC=CCC=CCC=CCC=CCC=CCC=CCC
6	709	83.07784:12 83.09191:12 93.06711:12 107.08604:12 113.10103:12 135.11076:12 135.11566:36 153.05841:10 161.12787:24 219.20074:12 237.22258:24 257.20334:12 295.26273:10 311.25711:24 495.43619:24 507.43854:165 509.45343:36 521.4472:307 522.46313:24 533.44446:36 535.47455:331 536.47156:24 541.27466:10 547.46375:63 549.4776:133 551.5116:24 561.48541:244 563.50824:48 575.50598:24 577.51001:12 589.52234:96 806.69:24 806.73779:24	310	14.088	806.71948	13.95	806.72321	[M+NH4]+	TG	TG 47:2|TG 14:0_16:1_17:1	2781	ok_Mix	C50H92O6	WPPDJWRQFXDSGZ-UHFFFAOYSA-N	O=C(OCC(OC(=O)CCCCCCCC=CCCCCCC)COC(=O)CCCCCCCCCCCCC)CCCCCCCC=CCCCCCCC
6	710	85.10354:24 113.38744:10 133.04131:12 158.15202:24 219.20721:10 418.25558:10 507.46567:48 521.44916:48 523.47559:10 533.47882:24 535.50256:97 542.77576:10 547.46912:24 549.48956:36 561.50085:24 561.52417:75 575.49481:12 691.57196:10 747.54602:10	310	14.707	806.75165	14.59	806.75958	[M+NH4]+	EtherTG	TG O-48:2|TG O-18:1_14:0_16:1	2782	ok_Mix	C51H96O5	LMBBZSJKQDLLGJ-UHFFFAOYSA-N	O=C(OCC(OC(=O)CCCCCCCC=CCCCCCC)COCCCCCCCCC=CCCCCCCCC)CCCCCCCCCCCCC
6	711	86.09298:36 146.97343:12 146.97853:36 184.07117:1934 185.07169:60 601.52563:12 602.51001:48 603.52277:24 620.42926:10 622.573:24 624.50305:185 648.50049:10 748.48834:60 807.55286:167 807.57281:160 807.60864:171	420	9.683	807.60248	8.95	807.60107	[M+H]+	SM	SM 41:6;3O	2784	neg	C46H83N2O7P	CWYCRYRHWITNFK-UHFFFAOYSA-N	O=C(NC(COP(=O)([O-])OCC[N+](C)(C)C)C(O)C(O)CCCC=CCCCC)CCCCCCCCCCCC=CCC=CCC=CCC=CCC=CCC
6	712	86.09141:12 120.9809:12 125.00228:36 129.38602:10 146.98009:48 184.07492:702 185.07356:173 603.52087:12 625.49017:12 625.51471:186 749.47333:12 749.4964:60 749.57703:60 786.58545:24 787.61652:36 807.59119:167	420	10.267	807.60895	9.26	807.60107	[M+H]+	ASM	SM 41:5;2O	2786	neg	C46H83N2O7P	APJNUJUGEFYXAP-UHFFFAOYSA-N	O=C(OC(C=CCCCCCCC)C(NC(=O)CCCCC=CCC=CCC=CCC)COP(=O)([O-])OCC[N+](C)(C)C)CCCCCCCC=CCCCC
6	713	86.09497:12 135.11365:12 184.0723:87 197.14108:10 236.14545:10 288.23514:10 335.30463:10 379.12552:10 392.28558:60 417.33405:128 419.34247:48 594.60883:12 600.61346:24 618.5954:12 624.63202:181 666.60718:24 667.59631:24 748.62195:210 748.66034:36 749.60101:24 807.69965:255	420	12.973	807.68884	13.63	807.68372	[M+Na]+	DG	DG 48:4	2789	x	C51H92O5	HJUQYJBRTXGILZ-UHFFFAOYSA-N	O=C(OCC(OC(=O)CCCCCCCCCCCCCCCCCCCCCCCCC=CCC=CCC=CCC=CCC)CO)CCCCCCCCC
6	714	79.05189:24 85.09757:24 86.09951:10 93.07006:36 95.08782:63 105.06224:24 106.05236:12 109.09455:12 117.07408:12 121.09997:24 128.06367:36 131.08154:24 143.08134:12 145.09859:81 147.11636:24 154.99998:12 157.09225:24 159.11185:48 161.13008:24 169.09302:12 173.13358:24 181.10287:12 184.07692:72 185.10037:24 197.13797:12 211.14166:24 225.17514:24 239.2303:60 289.16324:10 307.20505:12 313.25839:24 313.27826:76 323.08167:10 326.27408:48 331.11127:10 367.28162:24 380.27179:10 385.26669:36 398.27161:60 498.27362:12 621.54456:36 623.49756:2024 624.49622:83 625.47467:24 649.51556:24 790.49884:12 808.5141:60	320	8.309	808.51031	8.24	808.51233	[M+H]+	PS	PS 38:6	2793	neg	C44H74NO10P	FFXJTGOOZUHAOL-UHFFFAOYSA-N	O=C(OC(COC(=O)CCCCCCCCCC=CCCCCCCCC)COP(=O)(O)OCC(N)C(=O)O)CC=CCC=CCC=CCC=CCC=CCC
6	715	71.07495:463 80.97324:81 85.83711:48 86.09594:3513 87.09979:60 98.98479:313 104.10579:523 124.62061:61 124.99829:2314 142.76326:10 166.06471:313 181.01488:12 183.50333:959 183.53561:117 183.56033:36 184.07574:123375 184.20708:36 184.24896:24 184.29659:123 184.33276:285 184.37276:61 184.41849:119 184.45277:257 184.53088:78 184.60332:48 184.65668:134 184.67384:95 184.68909:136 184.70624:188 184.75581:117 184.79395:140 184.81874:225 184.85498:251 184.89694:83 184.92746:91 184.95988:120 184.99042:132 185.02095:80 185.04195:98 185.07819:884 185.15454:36 185.187:36 185.22899:36 185.25381:48 185.30727:60 185.43715:48 185.52695:63 185.54605:60 185.5556:36 185.58809:48 185.61102:36 185.67409:48 185.68938:36 185.72188:36 185.80409:36 185.84616:36 185.86911:36 185.90929:36 185.93607:36 185.97813:60 186.05084:48 186.06998:48 186.10442:60 186.13121:36 186.16183:48 186.20012:60 186.24416:74 186.29774:36 186.33031:48 186.38393:48 186.4203:36 186.4931:24 186.53908:60 186.67322:24 186.69814:36 186.77673:24 186.92245:36 186.96082:60 186.99725:36 187.05865:48 187.12389:48 187.14883:36 187.17188:24 187.2448:36 187.35999:24 187.49635:24 187.57895:36 187.62506:24 187.69809:36 187.83072:24 187.8634:36 188.10574:24 188.27509:36 188.81827:36 189.93599:24 190.14098:36 190.88448:24 247.24706:24 335.70258:12 415.58182:10 419.25601:24 445.27136:24 476.73221:10 478.32318:179 496.33603:226 504.34677:187 522.29993:12 522.35126:348 526.32788:176 544.33411:36 550.62292:10 552.33923:110 567.71228:10 570.34912:48 601.49377:10 619.77167:10 623.50354:36 625.51569:156 625.54376:73 650.52313:48 748.49921:24 778.0722:10 785.60315:24 806.04218:337 806.09393:215 807.04608:48 807.24933:24 807.4845:36 807.65192:48 808.58905:44568 808.82043:60 809.06781:85	310	9.487	808.58319	9.18	808.58508	[M+H]+	PC	PC 38:5|PC 18:1_20:4	2794	neg	C46H82NO8P	SWOKEJBWARJLGN-UHFFFAOYSA-N	O=C(OCC(OC(=O)CCCCCCC=CCC=CCC=CCC=CCC)COP(=O)([O-])OCC[N+](C)(C)C)CCCCCCCC=CCCCCCCCC
6	716	71.0764:12 86.09362:48 124.99705:60 161.12573:10 184.07231:1898 185.06903:48 603.5155:12 625.51276:36 746.46704:12 749.52094:24 808.60156:261 808.62555:478	320	10.587	808.61621	10.51	808.62152	[M+H]+	EtherPC	PC O-39:5	2796	neg	C47H86NO7P	DOQJGLVUNYAJJU-UHFFFAOYSA-N	O=C(OC(COCCCCCCCCCCC)COP(=O)([O-])OCC[N+](C)(C)C)CCCCCCCCCCCC=CCC=CCC=CCC=CCC=CCC
6	717	119.07972:12 135.10912:12 178.12071:10 184.07639:117 262.25146:24 264.27029:87 284.1582:10 292.2933:24 388.35278:12 390.27365:95 392.29092:24 417.32516:12 419.34219:115 419.3508:297 612.59772:12 612.61505:24 625.63068:24 665.50922:12 667.60614:151 749.58044:12 749.60736:24 790.58319:12 790.6463:60 808.60339:60 808.65521:90	310	13.002	808.62329	12.68	808.62152	[M+H]+	EtherPE	PE P-42:4|PE P-18:1_24:3	2798	neg2895	C47H86NO7P	OVHXMXIBISWSLA-UHFFFAOYSA-N	O=C(OC(COC=CCCCCCCC=CCCCCCCCC)COP(=O)(O)OCCN)CCCCCCCCC=CCC=CCC=CCCCCCCC
6	718	165.98819:10 184.06934:24 207.20786:10 250.24838:48 261.44189:24 262.24997:412 263.23682:24 264.26428:182 273.39032:10 280.25665:36 610.57361:60 612.59613:48 625.51324:12 628.59393:134 629.61078:36 780.36377:10 790.61322:24 790.65265:111 791.63904:24 808.62579:24	310	11.768	808.66431	11.76	808.66608	[M+H]+	HexCer_NS	HexCer 42:3;2O|HexCer 18:2;2O/24:1	2799	ok	C48H89NO8	RSVRQAWRXRXVEA-UHFFFAOYSA-N	O=C(NC(COC1OC(CO)C(O)C(O)C1O)C(O)C=CCCC=CCCCCCCCCC)CCCCCCCCCCCC=CCCCCCCCCCC
6	719	71.08523:70 79.05429:10 81.06879:60 83.08307:48 95.07813:12 95.08771:109 109.09295:12 109.09881:61 111.11834:24 121.10137:48 123.11494:24 135.11423:36 137.12891:24 141.12968:24 151.1452:36 165.15944:12 184.07289:24 211.19849:12 211.20053:86 219.20522:12 221.22237:24 225.22118:79 237.20564:12 237.22293:48 239.23216:48 247.26344:12 253.01843:36 270.26767:10 285.23798:24 299.2562:48 313.27786:63 449.9761:10 495.42447:24 505.29916:36 507.44568:48 509.42575:36 509.45425:422 510.45526:60 519.31366:10 521.45447:203 523.47125:748 524.48273:60 533.79199:24 535.4754:1586 536.46918:48 537.48987:714 538.492:60 539.07483:24 543.62787:24 549.48505:700 550.4917:60 551.49933:274 561.73895:24 563.50909:971 564.50519:84 565.50549:36 573.61719:10 577.51099:99 591.03308:12 591.53113:60 791.69336:24 808.74445:202	310	14.362	808.73309	14.2	808.73889	[M+NH4]+	TG	TG 47:1|TG 14:0_16:0_17:1	2800	ok_Mix	C50H94O6	PGYNJJCWPCAGLG-UHFFFAOYSA-N	O=C(OCC(OC(=O)CCCCCCCCCCCCCCC)COC(=O)CCCCCCCCCCCCC)CCCCCCCC=CCCCCCCC
6	720	71.08338:138 83.08106:24 85.09545:24 85.10062:148 95.0842:24 97.10145:36 99.11753:60 109.09506:24 113.13019:24 127.14357:24 135.11169:24 139.11293:12 141.17545:12 151.146:48 183.17274:12 213.10986:10 237.21315:12 237.21747:36 239.23972:36 281.27988:24 307.29193:12 507.4631:12 509.49072:215 521.44971:48 523.45691:24 523.47614:92 524.46832:24 533.82611:24 535.50305:1353 536.50659:108 537.52411:876 538.53601:63 549.49005:583 551.49445:24 561.78723:24 563.53748:619 564.54694:48 565.55731:36 577.51611:36 586.56561:10 591.5636:36 791.75867:12	310	15.084	808.77057	14.8	808.77533	[M+NH4]+	EtherTG	TG O-48:1|TG O-16:0_16:0_16:1	2801	ok_Mix	C51H98O5	ODUHZBWFEILITN-UHFFFAOYSA-N	O=C(OCC(OC(=O)CCCCCCCC=CCCCCCC)COCCCCCCCCCCCCCCCC)CCCCCCCCCCCCCCC
6	721	86.0976:24 184.06619:12 184.07001:24 196.28085:10 586.58807:24 626.53778:24 626.57642:283 627.59161:24 750.5694:318 809.65033:281	420	12.668	809.64417	12.05	809.6507	[M+Na]+	SM	SM 40:1;2O	2804	neg	C45H91N2O6P	QHMKUNDEIJYLPC-UHFFFAOYSA-N	O=C(NC(COP(=O)([O-])OCC[N+](C)(C)C)C(O)C=CCCCCCCC)CCCCCCCCCCCCCCCCCCCCCCCCCCC
6	722	71.65287:10 109.10319:10 124.99763:36 184.06905:1006 185.07721:84 809.48651:12 809.61823:134 809.66211:60	320	10.586	809.64575	10.61	809.65308	[M+H]+	SM	SM 42:4;2O	2805	neg	C47H89N2O6P	RFDAOIFYKJJAPV-UHFFFAOYSA-N	O=C(NC(COP(=O)([O-])OCC[N+](C)(C)C)C(O)CCCCCCCCCCCCCCCCCCCCCCCC)CC=CCC=CCC=CCC=CCC
6	723	77.03644:12 79.05642:24 85.0997:36 88.04545:12 91.05338:36 93.06417:12 95.08051:24 95.08735:73 99.08445:12 106.05189:12 107.0844:36 113.09488:10 119.09183:12 121.09951:68 123.1193:48 128.06479:12 131.08109:48 133.09796:24 135.12045:24 137.1319:60 143.08759:36 145.09982:60 147.07677:12 147.1176:36 155.00653:36 157.09183:12 159.1114:24 161.13142:24 171.11424:24 173.13313:48 184.06508:12 184.07079:91 185.12859:24 187.14961:24 199.14771:36 201.16406:48 203.18259:36 213.15997:36 239.23212:101 265.24542:12 272.08109:10 313.27057:113 326.27643:36 339.29868:216 349.25159:10 361.27087:10 387.29303:80 391.73654:10 400.25327:12 400.27292:36 480.27158:36 498.28946:24 570.53149:12 623.54712:36 625.52075:4510 625.92786:24 626.51758:286 626.92145:24 792.58752:24 810.52271:36 810.61456:24	310	8.442	810.52466	8.29	810.52802	[M+H]+	PS	PS 38:5|PS 16:0_22:5	2809	neg	C44H76NO10P	PRLNJPGDUBCFBJ-UHFFFAOYSA-N	O=C(OCC(OC(=O)CCCCCC=CCC=CCC=CCC=CCC=CCC)COP(=O)(O)OCC(N)C(=O)O)CCCCCCCCCCCCCCC
6	724	83.08927:10 116.08934:10 121.09975:24 147.42772:10 181.1481:10 206.03828:10 227.17514:10 271.01822:10 311.25333:211 317.05145:12 341.12079:10 385.25903:36 385.27829:134 493.20859:12 621.46564:12 709.19531:10 810.508:12	310	7.805	810.52869	7.98	810.52802	[M+NH4]+	BMP	BMP 38:7|BMP 16:1_22:6	2810	ok_neg2780	C44H73O10P	PAKOTQFEELJDQT-UHFFFAOYSA-N	O=C(OC(CO)COP(=O)(O)OCC(OC(=O)CCCCCCCC=CCCCCCC)CO)CCC=CCC=CCC=CCC=CCC=CCC=CCC
6	725	86.09044:36 86.10085:60 123.11359:12 142.3591:10 146.98203:255 165.17052:12 184.07127:736 185.06799:36 264.25519:12 467.21313:12 480.36993:10 504.34174:24 605.54419:292 616.83588:10 627.52533:765 628.51666:60 630.60736:24 735.55029:10 751.52747:576 752.50458:60 752.52765:74 788.58728:12 788.60303:36 788.63055:36 789.61572:48 791.60364:12 810.59369:1519	320	11.257	810.59125	10.81	810.59833	[M+Na]+	PC	PC 36:1	2811	neg	C44H86NO8P	VFLKIYABSQNLHG-UHFFFAOYSA-N	O=C(OCC(OC(=O)CCCCCCCCCCCCCCCCCC=CCCCCCCCCCC)COP(=O)([O-])OCC[N+](C)(C)C)CCCCC
6	726	71.07322:259 80.97135:36 86.09657:1452 98.98262:184 104.1064:146 124.99731:1286 125.77642:24 146.97969:24 166.06342:202 183.50377:517 184.07239:67427 184.29514:81 184.33511:154 184.37512:61 184.40369:62 184.45322:147 184.52373:36 184.65714:48 184.68192:62 184.70288:65 184.74101:92 184.83064:82 184.85162:103 184.90884:78 184.95653:81 184.99278:65 185.07483:514 185.12636:48 185.17216:36 185.28671:36 185.30199:60 185.34592:36 185.50636:48 185.56752:48 185.64778:36 185.85809:48 186.07808:94 186.11252:48 186.21014:36 186.2982:24 186.42459:24 186.55676:36 186.66025:24 186.73883:36 187.347:24 187.55826:24 187.71005:36 189.76054:36 192.10397:24 325.84976:10 504.31757:24 504.33963:149 522.3407:75 522.36316:137 523.35748:36 528.34344:243 546.32477:12 546.35754:70 583.50854:79 627.52972:82 752.56683:36 790.94928:10 793.58289:36 808.05225:164 808.15192:36 809.09332:36 810.54242:31 810.59833:21485 811.06567:65	310	9.805	810.59906	9.67	810.60071	[M+H]+	PC	PC 38:4|PC 18:1_20:3	2812	neg	C46H84NO8P	JNKAOGSDBBXHEP-UHFFFAOYSA-N	O=C(OCC(OC(=O)CCCCCCCCCC=CCC=CCC=CCC)COP(=O)([O-])OCC[N+](C)(C)C)CCCCCCCC=CCCCCCCCC
6	727	80.97037:12 86.09556:254 98.98296:24 104.10677:36 119.08153:10 124.99932:265 166.05856:48 183.48921:24 183.50441:138 184.05589:43 184.07303:12188 184.45006:48 185.07356:160 185.19954:24 186.62257:24 187.00797:24 478.32416:24 496.31512:12 504.33511:24 522.34576:24 554.34637:12 554.35297:24 564.23236:10 572.36853:36 627.51086:24 784.37341:12 794.59369:24 808.05109:36 810.53729:45 810.5932:4133	310	10.055	810.59985	9.68	810.60071	[M+H]+	PC	PC 38:4|PC 16:0_22:4	2813	neg	C46H84NO8P	HUAVKOMRGUBYMK-UHFFFAOYSA-N	O=C(OCC(OC(=O)CCCCCCCCC=CCC=CCC=CCC=CCC)COP(=O)([O-])OCC[N+](C)(C)C)CCCCCCCCCCCCCCC
6	728	71.07114:291 80.97167:88 85.83028:36 85.83548:71 86.09691:3328 98.98301:322 104.10825:354 124.61855:36 124.99937:2299 125.53318:24 126.57107:24 166.06046:489 183.50638:1023 183.79724:24 183.89806:36 184.0769:115330 184.18159:36 184.22729:48 184.29395:124 184.33583:284 184.37393:65 184.42535:82 184.45203:273 184.47299:36 184.53015:60 184.58351:36 184.63496:48 184.65594:149 184.66737:83 184.70169:163 184.77986:120 184.79512:186 184.81419:184 184.82755:172 184.85805:225 184.89047:86 184.91145:85 184.94199:77 184.95534:96 184.98586:120 184.99922:102 185.01448:105 185.04501:71 185.05836:98 185.07745:558 185.16525:48 185.27216:107 185.28934:48 185.34663:36 185.38673:48 185.47652:60 185.57397:24 185.61411:60 185.68674:48 185.72115:60 185.80717:60 185.82629:36 185.92001:48 186.00035:36 186.05009:67 186.07306:60 186.13046:60 186.2166:48 186.23956:60 186.2836:60 186.31232:36 186.34105:24 186.38509:48 186.42723:24 186.51343:48 186.56706:36 186.83925:36 186.91212:60 187.47255:60 187.49751:36 187.52057:36 187.69157:60 187.79536:48 187.88957:36 188.37828:36 188.54005:24 223.14838:10 341.28357:12 341.30948:67 389.59607:10 447.27872:12 506.35342:188 524.37726:365 526.32251:232 527.33026:24 542.64441:10 544.32861:60 611.51318:12 627.52856:101 651.52258:69 652.54706:60 653.53644:24 751.51947:36 785.45831:10 792.51532:12 792.57452:36 794.62152:36 805.93524:24 808.05927:306 808.10712:82 809.08038:48 809.53931:48 809.62714:48 810.55737:60 810.60535:45614 810.82898:60 810.95282:36	410	10.343	810.60138	9.69	810.60071	[M+H]+	PC	PC 38:4|PC 18:0_20:4	2814	neg	C46H84NO8P	HAKKEJDMTIQLJH-UHFFFAOYSA-N	O=C(OCC(OC(=O)CCCCCCC=CCC=CCC=CCC=CCC)COP(=O)([O-])OCC[N+](C)(C)C)CCCCCCCCCCCCCCCCC
6	729	71.08236:24 79.05253:36 81.06828:112 82.06152:48 83.08639:60 85.09954:24 93.06672:36 95.08172:65 96.08149:24 97.10309:60 109.09976:48 111.11486:36 121.09468:12 121.09777:61 123.11599:24 127.03481:24 135.11209:72 137.13335:24 142.11914:24 145.05061:36 147.23991:10 149.13025:48 163.14424:36 165.16618:24 177.15955:24 179.17802:24 184.07054:60 194.20769:10 211.20421:81 238.21098:12 247.24104:192 252.26669:2370 252.60992:24 253.27254:48 262.24478:24 263.44785:249 264.26816:37850 264.53732:69 264.54874:60 264.58069:94 264.72446:85 264.90479:36 265.06464:48 265.10574:36 265.17426:36 265.24738:108 265.26794:573 265.29764:59 265.32278:60 265.40274:48 265.49188:36 266.28333:326 266.44357:24 266.77112:24 267.08282:36 267.23184:24 267.57593:24 267.76642:24 268.12463:24 269.67273:24 271.51184:24 278.27515:24 280.26071:12 282.27692:2449 283.27472:48 331.3226:24 349.32462:12 349.34558:104 361.27048:24 366.37299:305 378.37524:78 390.36856:48 408.37625:60 426.32352:24 444.32547:224 445.34027:36 516.51428:24 571.55341:10 598.73181:24 600.604:828 601.60486:36 610.69135:36 612.60297:4079 613.60327:242 614.61835:901 615.62036:36 617.15271:24 625.5202:36 627.5849:12 628.65717:60 630.61426:8373 631.03705:36 631.30841:24 631.61859:517 632.21808:24 633.54144:24 648.60785:36 774.64935:12 790.17572:60 790.26642:24 791.65906:24 792.67377:9909 793.13196:36 793.19519:36 793.46387:60 793.68512:559 794.01715:24 804.31177:24 810.64581:60	310	12.883	810.68048	12.55	810.6817	[M+H]+	HexCer_NS	HexCer 42:2;2O|HexCer 18:1;2O/24:1	2818	ok_Mix	C48H91NO8	PPSREVDUNDPZIG-UHFFFAOYSA-N	O=C(NC(COC1OC(CO)C(O)C(O)C1O)C(O)C=CCCCCCCCCCCCCC)CCCCCCCCCCCC=CCCCCCCCCCC
6	730	81.06697:12 85.09949:36 95.08028:24 109.09235:12 111.11773:12 125.13352:24 179.17783:12 211.19987:12 225.22054:24 239.22719:12 239.23154:36 406.05728:10 495.4584:12 509.45383:48 523.43878:12 523.47089:238 537.48621:966 538.48834:60 551.50555:599 552.49756:36 565.48517:12 565.5152:367 566.51971:36 574.05371:10 810.58459:12 810.74835:48	310	14.699	810.74945	14.39	810.75452	[M+NH4]+	TG	TG 47:0|TG 14:0_16:0_17:0	2819	ok_Mix	C50H96O6	LVVDEVHUTIMHAK-UHFFFAOYSA-N	O=C(OCC(OC(=O)CCCCCCCCCCCCCCC)COC(=O)CCCCCCCCCCCCCCCC)CCCCCCCCCCCCC
6	731	95.0836:24 109.09442:12 165.37044:10 184.06528:24 219.20731:12 255.0351:10 281.0412:10 365.33469:10 479.14944:10 496.44913:24 509.44159:48 510.45844:97 511.4541:24 522.45117:12 523.45844:24 524.45703:48 524.46991:68 525.47913:69 536.47241:113 537.48663:115 538.48224:48 539.49835:60 549.47522:24 550.49829:48 551.49274:60 554.48138:24 556.49817:12 564.50854:81 565.52551:108 569.20435:10 579.52527:36 737.84515:10 788.21985:10 810.56464:12 810.74432:36	310	14.361	810.75183	14.4	810.75452	[M+NH4]+	TG	TG 47:0|TG 14:0_15:0_18:0	2820	x	C50H96O6	DFLVJCOHPICQQW-UHFFFAOYSA-N	O=C(OCC(OC(=O)CCCCCCCCCCCCCC)COC(=O)CCCCCCCCCCCCCCCCC)CCCCCCCCCCCCC
6	732	71.08624:102 85.09984:118 99.11247:24 109.10146:12 141.15765:12 169.19089:24 225.49648:10 239.23157:36 264.2655:10 506.37686:10 509.48141:80 523.44104:12 523.46674:95 535.82465:24 537.52753:918 538.53296:60 551.49792:121 563.74408:12 565.54742:373 566.56537:48	310	15.531	810.7876	15.13	810.79089	[M+NH4]+	EtherTG	TG O-48:0|TG O-15:0_16:0_17:0	2821	ok_Mix	C51H100O5	ZQBPMPVVCCUJFU-UHFFFAOYSA-N	O=C(OCC(OC(=O)CCCCCCCCCCCCCCCC)COCCCCCCCCCCCCCCC)CCCCCCCCCCCCCCC
6	733	83.08243:10 86.09746:276 97.09879:10 104.10314:60 124.98751:12 125.00005:218 146.97762:127 157.07896:10 166.05222:24 183.50723:142 184.07205:14248 184.31955:36 184.45099:60 184.83412:24 185.07449:126 247.23164:12 262.24643:24 467.22357:12 606.54028:154 627.51984:48 628.52179:391 629.52795:36 643.11591:10 650.58313:48 734.56702:12 751.49463:24 752.52557:228 753.52258:48 774.56903:24 788.62451:36 791.63312:24 793.65521:113 794.67114:24 810.59552:48 811.5943:528 811.65826:1552	310	11.321	811.66461	11.22	811.66882	[M+H]+	SM	SM 42:3;2O|SM 18:2;2O/24:1	2826	neg	C47H91N2O6P	BOTNSYXPDLQHTH-UHFFFAOYSA-N	O=C(NC(COP(=O)([O-])OCC[N+](C)(C)C)C(O)C=CCCC=CCCCCCCCCC)CCCCCCCCCCCC=CCCCCCCCCCC
6	734	86.10047:10 120.96078:12 137.1321:10 172.11967:10 184.07483:123 201.16431:10 207.99393:208 219.70828:10 303.19836:10 341.29938:24 395.32678:10 441.22998:24 459.20703:12 482.83633:10 528.28516:10 600.11023:10 605.54858:101 605.56244:48 613.55585:24 627.53339:196 629.52039:24 714.5545:10 725.50433:36 743.60876:10 753.47223:48 782.56934:10 809.96051:10 812.55359:231	320	9.303	812.53723	9.05	812.5412	[M+Na]+	PS	PS 36:1	2829	neg	C42H80NO10P	FNAPFOYKYOBBMZ-UHFFFAOYSA-N	O=C(OCC(OC(=O)CCCCCCCCCCCCCCCCCC=CCCCCCCCCCC)COP(=O)(O)OCC(N)C(=O)O)CCCCC
6	735	71.08457:36 77.03612:12 79.0511:64 81.06935:48 83.08491:24 85.10193:36 91.053:60 93.0692:48 95.08559:60 97.09732:24 105.06564:48 107.08395:36 109.09362:24 117.06553:24 119.08521:60 121.09746:48 123.111:24 129.06152:24 129.07906:12 131.07892:48 133.09901:141 135.11499:24 137.13461:24 143.08699:48 145.10091:48 147.11359:36 149.12642:48 151.74506:10 157.10172:60 159.1125:36 161.1254:24 163.10617:12 171.10619:24 173.08812:24 175.14459:48 184.07573:83 185.12971:48 187.11237:12 189.15187:12 191.17334:24 197.12689:24 201.16721:24 203.17574:165 207.20454:24 213.15089:12 213.15907:24 239.17471:24 267.26315:60 269.2229:92 271.24527:24 285.27005:36 287.2233:24 325.20917:12 330.27554:36 337.2616:12 340.23587:36 341.29758:1836 342.30383:60 342.55301:24 343.25958:36 354.28317:48 357.30753:10 361.26404:69 374.2514:12 374.25955:71 385.27051:441 395.29681:24 395.30795:87 421.27139:48 490.28162:24 503.4108:12 508.27579:24 526.31097:24 625.55676:36 627.53009:4256 628.52142:309 629.54877:24 661.32501:10 671.49347:1020 672.49353:106 812.52936:84 812.56134:65	310	8.868	812.54382	8.53	812.54358	[M+H]+	PS	PS 38:4|PS 18:0_20:4	2830	neg	C44H78NO10P	IULWELDCBXQXED-UHFFFAOYSA-N	O=C(OCC(OC(=O)CCCCCCC=CCC=CCC=CCC=CCC)COP(=O)(O)OCC(N)C(=O)O)CCCCCCCCCCCCCCCCC
6	736	86.89767:10 95.08614:12 107.08307:24 117.06762:12 133.09959:24 184.07249:36 189.15244:10 264.27472:36 309.23575:12 311.25195:36 325.25766:12 337.26202:12 337.26974:101 339.29251:375 340.29578:24 359.25687:70 361.27509:60 366.12793:12 385.26535:24 623.49536:48 627.52997:24 669.39026:12 759.47516:12 812.56482:24	310	8.073	812.54413	8.06	812.54358	[M+NH4]+	BMP	BMP 38:6|BMP 18:1_20:5	2831	ok_Mix_neg2796	C44H75O10P	XNECRXWLELJOJJ-UHFFFAOYSA-N	O=C(OC(CO)COP(=O)(O)OCC(OC(=O)CCCCCCCC=CCCCCCCCC)CO)CCCC=CCC=CCC=CCC=CCC=CCC
6	737	71.0722:106 80.96775:12 86.09677:888 98.97866:48 98.98424:64 104.10235:149 124.9976:749 166.06018:118 183.5042:359 184.07281:39997 184.17941:24 184.29366:70 184.33363:81 184.45174:80 184.73383:48 184.7567:36 184.83488:48 184.87875:48 184.89211:60 184.93979:48 185.01991:48 185.07526:233 185.18596:36 185.34634:24 185.70364:24 185.9465:36 186.95786:48 188.14125:48 191.22273:24 506.35583:60 524.31866:12 524.36688:102 528.34149:60 546.34247:24 621.29523:10 627.52063:24 629.55688:36 630.64142:10 733.21106:10 752.61865:60 810.01318:12 810.04913:83 810.10901:60 811.03156:36 812.60632:12479 813.07825:60	310	10.788	812.61597	10.39	812.61639	[M+H]+	PC	PC 38:3|PC 18:0_20:3	2833	neg	C46H86NO8P	LLUINWFQEIMZRU-UHFFFAOYSA-N	O=C(OCC(OC(=O)CCCCCCCCCC=CCC=CCC=CCC)COP(=O)([O-])OCC[N+](C)(C)C)CCCCCCCCCCCCCCCCC
6	738	71.07318:24 86.09783:151 98.9742:12 98.98118:48 104.10063:36 124.99725:246 135.10725:10 163.01163:10 183.50368:70 184.07039:10519 185.07474:142 185.79489:24 187.50438:24 506.35126:24 524.34613:12 524.37183:48 528.31097:12 607.54858:36 627.5224:36 628.52777:48 629.53046:102 751.49707:24 753.49805:36 788.62689:24 794.63794:12 810.04285:36 812.60406:2425	410	11.178	812.61707	10.39	812.61639	[M+H]+	PC	PC 38:3|PC 18:0_20:3	2834	neg	C46H86NO8P	LLUINWFQEIMZRU-UHFFFAOYSA-N	O=C(OCC(OC(=O)CCCCCCCCCC=CCC=CCC=CCC)COP(=O)([O-])OCC[N+](C)(C)C)CCCCCCCCCCCCCCCCC
6	739	77.03806:60 79.05431:126 81.07008:639 82.83267:36 83.08181:80 91.05108:60 93.06862:191 95.08637:820 97.10226:133 105.06646:77 107.08477:407 109.10031:641 111.11246:60 119.08759:162 121.05973:24 121.10295:472 123.11498:458 128.06038:36 131.08302:73 133.10315:454 135.10611:59 135.11426:519 136.05019:48 137.05832:121 137.13223:224 139.03116:24 141.06474:24 143.08456:69 145.10014:211 147.11282:351 149.13251:1076 150.13461:36 151.07283:248 151.14352:48 153.05347:36 154.06342:245 155.06622:36 157.0974:60 159.11523:172 160.08817:24 161.12993:469 163.0731:24 163.15015:412 164.04366:48 165.08919:36 167.06871:186 169.08556:275 171.06314:67 171.11635:60 173.0965:60 173.12971:179 174.13712:24 175.0769:36 175.14931:396 177.05365:95 177.08911:48 177.16566:422 179.06589:48 179.17853:24 181.08572:488 182.0554:143 183.07323:36 183.11497:36 185.09447:48 187.07118:83 187.14601:168 188.07982:24 189.08923:60 189.16061:457 190.06656:24 191.07355:125 191.10455:108 191.18021:245 193.08768:60 194.05376:48 195.05948:36 195.10062:289 196.07172:48 196.47067:92 197.0787:8207 197.47276:36 198.08038:90 199.07072:48 199.14793:73 201.08868:76 201.16229:164 202.55342:48 203.06883:36 203.10681:103 203.17879:379 204.07356:24 205.08681:216 205.11694:36 205.19328:70 206.09248:36 207.06227:24 207.10466:112 208.06671:24 209.07967:81 210.08492:24 211.07829:36 211.09052:136 213.09053:48 213.16426:100 215.10204:60 215.17816:148 216.07008:36 217.08577:64 217.11884:60 217.19119:413 219.09731:288 219.21152:36 220.42821:24 221.0764:60 221.1181:112 222.08914:36 223.09583:192 223.1503:36 225.08653:36 227.17488:101 228.11461:24 229.19643:157 231.09894:372 231.2077:158 232.10229:24 233.11855:88 233.22565:65 235.09531:236 235.13188:64 237.11067:510 239.10641:48 241.1149:36 241.19331:60 243.20833:106 245.11751:126 245.22295:116 247.13118:66 248.10243:24 249.10216:60 249.14644:36 251.1232:208 252.26488:36 255.136:48 257.11609:65 257.22858:123 259.12866:99 259.22577:36 259.24384:66 261.10828:60 262.10889:24 263.12503:186 264.26398:162 265.12897:24 267.13593:48 269.10672:36 269.21948:36 271.13327:48 271.23721:60 273.25784:48 275.12073:84 276.13846:24 277.14639:77 281.14474:48 283.23495:48 285.14807:120 285.24994:48 287.16269:60 287.26968:48 289.15103:36 291.15341:36 293.15311:60 295.16443:36 297.25522:48 299.15924:60 299.26599:48 300.17429:24 301.17401:48 303.15646:24 305.16501:48 307.17282:24 309.17981:24 311.27255:60 313.17368:77 313.28293:48 315.19269:24 317.16571:24 319.19:24 321.17801:36 323.19739:60 325.28632:36 327.19168:60 327.29572:48 331.19266:60 333.18945:24 335.2128:36 337.22424:36 339.18484:36 339.30112:24 341.21075:48 345.20505:36 349.18851:12 349.22522:36 351.20193:36 353.20273:36 353.31348:36 355.22507:60 359.23651:24 363.23306:24 367.21677:36 373.23035:36 377.2438:24 379.33102:36 381.24042:48 387.23203:12 391.25885:36 395.28699:36 395.37067:48 399.24887:48 407.35641:24 409.37759:36 423.28485:36 427.29437:24 441.27914:12 441.29388:48 449.30994:24 453.30621:36 461.40305:24 463.42108:36 465.44049:48 467.30963:36 475.41687:24 477.43463:60 481.31372:24 509.36258:36 514.17029:10 533.52643:12 535.38141:48 543.49396:48 545.50708:36 549.38989:24 557.49481:24 577.42346:24 585.53503:24 589.40088:24 599.54517:69 603.44653:36 632.61615:36 632.64087:48 645.46716:12 659.5061:36 671.49139:24 699.53918:36 710.57941:10 739.56873:24 745.58167:36 749.62048:60 763.47198:12 763.58441:60 777.62244:79 794.66846:60 795.6178:360 796.63104:48 812.66693:48	410	13.501	812.65649	12.52	812.65509	[M+H-H2O]+	Cer_EOS	Cer 54:11;4O|Cer 18:2;2O/36:9;2O	2836	x	C54H87NO5	PNOVRUCAKDJLKG-UHFFFAOYSA-N	O=C(OCCC=CCC=CCC=CCCCCCC(=O)NC(CO)C(O)C=CCCC=CCCCCCCCCC)CCCC=CCC=CCC=CCC=CCC=CCC
6	740	71.08497:24 82.06053:24 85.09853:12 95.07928:12 95.08339:36 97.10063:24 99.11671:24 102.89629:10 111.11816:24 125.14027:12 135.10922:12 142.06268:10 149.13068:24 179.14284:12 184.07294:179 207.99799:12 211.20883:36 243.26759:10 247.24606:48 252.26511:673 253.27316:24 263.46899:60 264.26883:8360 264.72739:36 265.27545:285 266.28854:60 267.82217:24 282.27759:779 283.2825:36 288.3219:10 292.30386:116 365.30597:12 368.38501:384 392.38699:24 414.46616:10 419.3468:24 420.34995:36 439.81973:10 444.32349:36 602.62152:344 603.62061:24 614.62311:1144 615.62164:148 616.64185:235 617.63153:24 627.51587:12 627.52643:24 630.63672:36 632.63568:2412 633.64514:261 650.62207:12 661.63525:24 671.64252:122 672.62805:48 788.79773:10 792.1817:36 794.64734:45 794.69086:2971 795.68768:344 796.24969:24 812.62164:24 812.65363:24	310	13.166	812.69885	13.05	812.69739	[M+H]+	HexCer_NS	HexCer 42:1;2O|HexCer 18:1;2O/24:0	2837	ok	C48H93NO8	POQRWMRXUOPCLD-UHFFFAOYSA-N	O=C(NC(COC1OC(CO)C(O)C(O)C1O)C(O)C=CCCCCCCCCCCCCC)CCCCCCCCCCCCCCCCCCCCCCC
6	741	71.07308:167 78.68646:10 80.97503:60 85.83506:36 86.09388:1954 98.98258:208 104.10782:253 124.99895:1492 161.88914:10 166.06187:355 183.50412:494 184.03087:43 184.07274:83251 184.29549:109 184.33548:220 184.37357:60 184.39833:36 184.40976:60 184.45168:192 184.52789:60 184.56219:36 184.60793:36 184.65749:71 184.69943:88 184.74136:115 184.82146:94 184.8596:143 184.88631:87 184.9111:81 184.94736:82 184.97025:81 185.02367:84 185.0752:415 185.17635:60 185.20116:24 185.34819:36 185.39594:36 185.48763:36 185.56789:24 185.64815:48 185.79916:48 185.86227:48 185.93114:36 186.19328:24 186.47668:48 186.62994:36 186.65295:24 186.7392:36 186.88492:36 186.93286:36 186.98273:48 187.30705:24 187.39729:24 187.71236:36 188.76512:24 189.57353:36 248.23276:10 262.23831:36 262.24741:194 353.0448:10 392.38931:36 610.70581:10 612.60699:140 628.52411:24 630.63245:24 736.58997:60 795.63531:114 795.67487:695 796.67633:60 807.88501:10 811.13379:113 811.16577:48 812.64069:36 813.68073:8759 814.14899:48	310	12.809	813.68121	12.6	813.68439	[M+H]+	SM	SM 42:2;2O|SM 18:2;2O/24:0	2841	neg	C47H93N2O6P	NNJDQABSYHSWLL-UHFFFAOYSA-N	O=C(NC(COP(=O)([O-])OCC[N+](C)(C)C)C(O)C=CCCC=CCCCCCCCCC)CCCCCCCCCCCCCCCCCCCCCCC
6	742	71.07292:179 73.95762:10 80.96854:24 84.07774:10 85.82967:36 86.09499:1166 98.97539:24 98.98236:185 104.10759:191 124.99868:944 166.05969:189 183.50562:471 184.07233:56678 184.20747:24 184.37508:167 184.39221:48 184.45126:148 184.52937:24 184.57703:24 184.65137:63 184.69139:66 184.74097:68 184.76384:48 184.79243:73 184.81725:63 184.8344:67 184.85347:86 184.8878:61 184.91069:74 184.93932:67 184.97937:48 185.07668:288 185.12631:48 185.17212:48 185.23701:60 185.30194:36 185.40508:24 185.60568:48 186.37283:24 186.49925:24 186.59122:36 186.68703:36 186.77138:24 186.90752:48 187.44873:24 194.69658:24 264.26566:149 612.60559:158 629.54651:36 736.55408:12 736.58453:48 759.56207:10 795.66522:381 796.67059:48 804.41809:10 811.14398:83 812.28302:24 813.67896:5981	310	12.646	813.68414	12.56	813.68439	[M+H]+	SM	SM 42:2;2O|SM 18:1;2O/24:1	2842	neg	C47H93N2O6P	ZJDDNEXGXYLHDF-UHFFFAOYSA-N	O=C(NC(COP(=O)([O-])OCC[N+](C)(C)C)C(O)C=CCCCCCCCCCCCCC)CCCCCCCCCCCC=CCCCCCCCCCC
6	743	80.02011:10 86.09681:60 120.96403:24 124.9961:36 164.00769:24 173.14629:12 184.07098:1059 185.07343:460 186.07858:129 478.3299:10 530.16504:10 625.50891:10 629.54303:48 651.52905:36 673.47736:12 673.51007:165 691.52942:24 770.55786:12 771.46936:36 771.49274:48 775.5932:24 814.53119:91 814.59125:99 814.62323:409	420	10.377	814.53308	9.72	814.53571	[M+Na]+	PE	PE 40:6	2843	neg	C45H78NO8P	JHLKLBBRHKPSQT-UHFFFAOYSA-N	O=C(OCC(OC(=O)CCCCCCCCCCCCCCC=CCC=CCC=CCC=CCC=CCC=CCC)COP(=O)(O)OCCN)CCCCC
6	744	81.06639:24 117.06804:12 121.1:24 131.08478:12 149.12753:12 173.12991:24 179.02853:10 203.18301:24 269.23126:24 311.26294:12 313.27579:77 316.96872:10 339.29111:764 340.28925:36 361.27371:248 362.27426:24 387.28485:109 388.3042:24 596.54407:10 625.50977:24 752.51215:10 814.55627:24	310	8.173	814.5578	8.23	814.55933	[M+NH4]+	BMP	BMP 38:5|BMP 18:1_20:4	2844	ok_neg2812	C44H77O10P	KNTXKPRYZSJCLK-UHFFFAOYSA-N	O=C(OC(CO)COP(=O)(O)OCC(OC(=O)CCCCCCCC=CCCCCCCCC)CO)CCCCCCC=CCC=CCC=CCC=CCC
6	745	71.08415:36 77.03814:24 81.0689:72 83.08446:48 85.10147:48 88.03408:12 88.04198:36 91.05653:24 93.06736:48 95.0851:218 97.10097:71 103.66502:12 105.06944:36 107.08343:82 109.09749:48 111.11553:36 117.07257:12 121.09535:36 121.09999:91 123.12133:60 131.08316:36 133.09357:24 135.11766:48 137.13237:78 139.11732:24 145.08678:12 145.1003:60 147.11807:48 149.1275:36 155.00699:24 159.1154:24 161.1301:72 163.14671:83 171.11652:24 175.14577:36 177.12476:24 177.16397:36 184.07314:597 187.14429:36 189.16081:24 191.18427:24 199.14812:12 201.16647:36 225.17937:12 244.20937:10 249.25519:24 264.92142:10 267.27148:154 269.22205:24 271.2421:69 289.25629:60 310.20212:10 341.28104:12 341.30695:176 342.30545:24 345.27316:192 354.298:48 363.28687:150 364.29288:36 376.26126:12 376.2912:163 377.30685:12 387.2821:48 421.25589:12 421.27029:60 480.55127:10 501.52606:10 508.29672:36 526.28076:12 548.33215:10 627.58142:73 627.88019:24 629.5509:9511 629.95929:48 630.11774:24 630.5509:1154 631.07239:24 632.48273:24 633.84521:24 673.51831:323 674.51617:60 697.69714:10 716.56812:12 747.06543:10 756.55811:189 796.612:12 814.53632:100	310	9.093	814.55829	8.72	814.55933	[M+H]+	PS	PS 38:3|PS 18:0_20:3	2845	neg	C44H80NO10P	WHUMBFDYURAXQS-UHFFFAOYSA-N	O=C(OCC(OC(=O)CCCCCCCCCC=CCC=CCC=CCC)COP(=O)(O)OCC(N)C(=O)O)CCCCCCCCCCCCCCCCC
6	746	71.07358:24 72.61093:10 86.0944:342 98.97336:12 104.09978:12 104.10408:24 124.99795:257 155.01764:10 166.05342:36 166.06065:48 183.50282:123 184.07143:12332 184.53801:36 185.07387:201 185.40608:24 186.07521:88 186.17664:24 504.34854:36 506.37622:12 522.34021:24 532.3844:24 550.35809:12 550.38116:48 629.55872:24 631.55597:24 641.63239:10 737.59167:10 757.50073:24 788.59985:12 789.61261:24 810.59052:12 812.06494:48 814.6333:3546	310	11.328	814.6308	11.03	814.63202	[M+H]+	PC	PC 38:2|PC 18:1_20:1	2847	neg	C46H88NO8P	JLDQDLKBBDQYDE-UHFFFAOYSA-N	O=C(OCC(OC(=O)CCCCCCCCCC=CCCCCCCCC)COP(=O)([O-])OCC[N+](C)(C)C)CCCCCCCC=CCCCCCCCC
6	747	86.09494:114 104.11039:12 124.99861:60 166.06865:24 184.07224:3920 185.07278:501 185.88091:24 489.31381:10 628.54352:10 632.5874:36 685.63959:10 813.0625:36 815.63251:1177	320	11.324	815.65015	11.19	815.6637	[M+H]+	ASM	SM 41:1;2O	2851	neg	C46H91N2O7P	MFEIJZNYWAYSJB-UHFFFAOYSA-N	O=C(OC(C=CCCCCCCC)C(NC(=O)CCCCCCCCCCCCC)COP(=O)([O-])OCC[N+](C)(C)C)CCCCCCCCCCCCCC
6	748	70.85958:24 71.07465:437 80.9729:221 84.08347:36 86.09688:4494 87.08109:24 98.98437:350 104.10678:732 124.61225:36 124.99933:3901 127.20942:24 166.06221:835 183.50253:1423 183.8923:24 183.94366:48 184.07497:140488 184.17775:69 184.22154:48 184.2977:143 184.33771:351 184.37579:72 184.452:329 184.5282:78 184.6559:203 184.67686:99 184.70546:418 184.73978:146 184.78935:252 184.79889:436 184.82559:197 184.85609:239 184.88853:109 184.9324:125 184.9782:120 185.02206:197 185.07741:634 185.11749:78 185.18048:104 185.19766:60 185.27594:60 185.29312:48 185.3103:68 185.33322:61 185.35423:48 185.38097:60 185.43826:97 185.45737:143 185.4803:48 185.49557:48 185.52806:65 185.65419:77 185.67139:80 185.70963:61 185.74596:48 185.78801:71 185.8167:80 185.85493:48 185.87981:64 185.89319:60 185.93336:61 185.95058:163 185.98119:69 186.00987:80 186.03284:48 186.06728:48 186.13998:36 186.1553:60 186.19167:83 186.22614:60 186.29504:48 186.31995:48 186.33527:48 186.36781:60 186.43102:48 186.46741:60 186.53828:48 186.64368:74 186.71458:36 186.74142:36 186.84496:24 186.88715:24 187.02333:60 187.05019:60 187.11542:60 187.13654:48 187.15189:48 187.21713:48 187.28239:48 187.29008:36 187.39568:36 187.42833:36 187.56471:36 187.62619:36 187.75494:24 187.78763:24 187.82608:48 187.90106:48 187.95491:36 188.05685:36 188.14726:24 188.29161:48 188.3224:24 188.48415:60 188.68257:24 188.72302:36 189.05078:24 189.16846:48 190.1924:36 190.30075:36 201.00526:24 264.26642:506 265.27304:202 266.2724:151 267.27136:24 278.28268:24 283.27759:24 368.38455:12 392.36423:12 392.38089:36 447.3291:36 465.33185:12 614.6217:362 615.62024:36 617.62317:65 619.64679:36 630.5401:36 632.62714:61 633.63312:61 634.64337:60 635.63684:100 672.42999:10 674.61066:36 738.57764:12 738.61194:175 739.6073:24 795.12378:12 797.68903:1721 798.68378:149 813.11536:185 814.16376:36 814.48798:24 814.72021:48 815.38501:24 815.70544:32439 816.16626:75	310	13.107	815.69684	12.94	815.70007	[M+H]+	SM	SM 42:1;2O|SM 18:1;2O/24:0	2853	neg	C47H95N2O6P	QEDPUVGSSDPBMD-UHFFFAOYSA-N	O=C(NC(COP(=O)([O-])OCC[N+](C)(C)C)C(O)C=CCCCCCCCCCCCCC)CCCCCCCCCCCCCCCCCCCCCCC
6	749	86.09677:204 98.98285:36 104.10808:36 107.07599:10 125.00231:171 153.51534:10 166.05296:24 166.0602:36 183.5004:102 184.07092:7780 185.07336:150 186.08426:36 186.40971:24 195.70837:24 199.34976:10 250.24796:36 251.26086:36 253.27277:36 264.26154:101 265.28186:60 278.28937:10 605.60181:48 614.61401:12 617.58057:36 617.60144:232 619.61462:48 624.90546:10 630.55341:36 632.64752:24 635.61127:138 797.66821:81 815.69238:1094	310	12.924	815.69861	12.94	815.70007	[M+H]+	SM	SM 42:1;2O|SM 18:1;2O/24:0	2854	neg	C47H95N2O6P	QEDPUVGSSDPBMD-UHFFFAOYSA-N	O=C(NC(COP(=O)([O-])OCC[N+](C)(C)C)C(O)C=CCCCCCCCCCCCCC)CCCCCCCCCCCCCCCCCCCCCCC
6	750	120.95953:24 120.96724:48 146.98196:12 164.00427:85 173.13724:12 184.075:60 443.25894:10 631.56207:24 638.88409:10 653.54718:60 675.52917:107 693.53094:12 764.25562:10 773.49365:60 773.50922:72 816.55103:215 816.6192:36	420	10.7	816.547	9.97	816.55139	[M+Na]+	PE	PE 40:5	2857	neg	C45H80NO8P	SZFJCECBGVHFCU-UHFFFAOYSA-N	O=C(OCC(OC(=O)CCCCCCCCCCCCCCCCCC=CCC=CCC=CCC=CCC=CCC)COP(=O)(O)OCCN)CCCCC
6	751	105.0689:12 129.09378:10 184.06844:60 325.26746:12 337.26425:12 337.27457:36 339.28442:522 363.28525:363 365.31473:24 377.28882:12 575.48157:12 627.52954:36 816.59998:36	310	8.327	816.57617	8.37	816.57489	[M+NH4]+	BMP	BMP 38:4|BMP 18:1_20:3	2858	ok_neg2835	C44H79O10P	ZZSRFGIXMGIDEH-UHFFFAOYSA-N	O=C(OC(CO)COP(=O)(O)OCC(OC(=O)CCCCCCCCCC=CCC=CCC=CCC)CO)CCCCCCCC=CCCCCCCCC
6	752	71.08859:24 93.07104:24 105.07046:36 109.10438:48 117.06755:12 123.11617:24 133.1076:24 147.11919:24 155.00636:24 175.13393:12 177.16325:10 184.07239:67 196.07899:10 201.16765:12 203.18018:48 259.17078:12 269.22787:36 278.7171:10 285.27039:24 339.27682:12 340.25165:24 341.30301:549 341.33151:36 342.30408:36 343.26242:24 361.27225:60 627.52972:1635 628.53162:114 630.53784:24 631.54565:77 647.50537:36 816.54803:12 816.56812:24	310	8.897	816.57971	8.56	816.57489	[M+NH4]+	PG	PG 38:4|PG 18:0_20:4	2859	neg	C44H79O10P	JDHPBMPBPWNFFB-UHFFFAOYSA-N	O=C(OCC(OC(=O)CCCCCCC=CCC=CCC=CCC=CCC)COP(=O)(O)OCC(O)CO)CCCCCCCCCCCCCCCCC
6	753	77.69826:10 86.09691:215 95.08236:10 98.99139:48 104.11397:24 124.99781:122 166.06409:24 183.5045:64 184.07312:7450 185.07939:145 185.42688:24 185.77852:24 186.9409:24 352.35468:10 474.27713:24 478.35199:10 506.33463:12 506.36301:60 550.31799:102 615.51953:10 627.52875:60 631.55524:122 633.52386:48 675.46741:12 675.53302:60 757.51141:60 758.56195:48 808.57397:24 814.02795:36 816.57941:2136	320	9.733	816.58923	9.45	816.59021	[M+H]+	EtherPC	PC O-40:8	2860	neg	C48H82NO7P	DOVXXELSLKWDHQ-UHFFFAOYSA-N	O=C(OC(COCCCCCCCCC=CCCCC)COP(=O)([O-])OCC[N+](C)(C)C)CCCC=CCC=CCC=CCC=CCC=CCC=CCC=CCC
6	754	184.07249:684 185.07303:100 233.22096:12 327.23962:12 503.18256:10 675.63489:528 676.63434:48 816.62744:12 816.68359:106	320	13.27	816.6474	13.09	816.64771	[M+H]+	PE	PE 41:1	2862	neg	C46H90NO8P	OTKBBAPJAYXBMS-UHFFFAOYSA-N	O=C(OCC(OC(=O)CCCCCCCC=CCCCCCCCC)COP(=O)(O)OCCN)CCCCCCCCCCCCCCCCCCCCCC
6	755	71.07231:24 83.84184:5 86.0943:195 87.09683:12 98.98161:18 104.10108:6 104.10681:43 114.12703:5 124.99936:181 166.06042:18 172.10329:5 183.49307:12 184.07307:7577 184.32249:12 184.412:12 184.46153:18 184.9229:18 185.07935:237 186.0807:126 187.08092:44 188.65947:12 254.27426:5 304.51617:5 473.32126:6 478.32117:18 496.34644:18 522.33942:6 528.31317:6 560.4137:12 631.57965:12 633.58014:24 636.63452:24 760.58752:24 798.66394:6 798.68774:12 814.05963:24 814.08368:30 815.46912:12 816.64325:1908	410	12.761	816.64746	12.03	816.64771	[M+H]+	PC	PC 38:1|PC 16:0_22:1	2863	neg	C46H90NO8P	BBIXKOPOMMUIOM-UHFFFAOYSA-N	O=C(OCC(OC(=O)CCCCCCCCCCCC=CCCCCCCCC)COP(=O)([O-])OCC[N+](C)(C)C)CCCCCCCCCCCCCCC
6	756	86.09324:12 119.08344:10 184.06979:1129 185.07605:148 186.07549:24 632.57245:110 639.04187:10 757.20441:12 758.56378:60 759.58026:646 760.578:36 782.54993:12 783.5509:24 784.56433:24 817.53168:12 817.58783:60	320	9.313	817.61658	9.34	817.62183	[M+H]+	SM	SM 43:7;2O	2871	neg	C48H85N2O6P	INVNQKCQAZWXKN-UHFFFAOYSA-N	O=C(NC(COP(=O)([O-])OCC[N+](C)(C)C)C(O)C=CCCCCCCCCCCCCCC)CCCCC=CCC=CCC=CCC=CCC=CCC=CCC
6	757	86.09251:12 86.09902:48 124.99085:12 125.00026:48 166.06319:24 184.07404:2728 185.07458:24 508.34793:24 629.55487:48 631.55914:36 633.55957:60 703.57147:24 759.4162:12 759.42395:24 818.55682:883	320	8.995	818.56415	8.95	818.5694	[M+H]+	PC	PC 39:7	2872	neg	C47H80NO8P	BWMGYQAIDPQZGJ-UHFFFAOYSA-N	O=C(OCC(OC(=O)CCC=CCC=CCC=CCC=CCC=CCC=CCC)COP(=O)([O-])OCC[N+](C)(C)C)CCCCCCCC=CCCCCCCC
6	758	71.07177:36 86.09373:464 88.40901:10 98.97683:24 98.98102:68 104.09905:12 104.10621:124 124.99874:511 166.05617:83 183.49429:24 184.07053:20020 184.29707:60 184.32755:60 184.41325:36 184.45326:66 184.85356:36 185.07487:236 185.25621:24 185.39752:24 185.644:24 185.85239:24 188.08891:24 412.38852:10 489.24597:12 508.37512:71 619.55914:115 633.56567:24 635.5127:36 710.64685:10 759.48517:24 760.57959:108 761.58966:36 803.9411:12 816.02588:60 817.6496:24 818.60455:4639 819.08624:24	320	9.845	818.60376	9.9	818.60577	[M+H]+	EtherPC	PC O-40:7	2874	neg	C48H84NO7P	VQFHSIDWVIVATB-UHFFFAOYSA-N	O=C(OC(COCCCCCCCCCCCC)COP(=O)([O-])OCC[N+](C)(C)C)CCCCCC=CCC=CCC=CCC=CCC=CCC=CCC=CCC
6	759	71.07357:36 86.09569:197 89.63129:10 98.98172:24 104.10835:24 109.09906:10 120.96429:36 124.99794:132 157.55869:10 166.06425:48 183.50468:68 184.0733:7053 185.07195:115 185.47292:24 491.2536:36 508.35413:24 508.36679:48 550.29883:24 550.32513:100 551.33258:24 580.35425:10 613.55884:60 629.56213:24 633.57745:67 635.52808:48 676.54034:24 677.5368:36 723.77411:10 759.53662:76 760.56537:36 816.03113:24 818.55762:57 818.6098:2232	420	10.702	818.60583	9.9	818.60577	[M+H]+	EtherPC	PC O-40:7	2875	neg	C48H84NO7P	VQFHSIDWVIVATB-UHFFFAOYSA-N	O=C(OC(COCCCCCCCCCCCC)COP(=O)([O-])OCC[N+](C)(C)C)CCCCCC=CCC=CCC=CCC=CCC=CCC=CCC=CCC
6	760	81.06693:36 83.08375:36 93.06527:12 95.08025:24 109.09672:24 121.09456:36 133.10733:12 147.11723:12 151.64857:10 161.13992:12 165.16422:12 191.17563:24 209.18854:12 211.20807:36 219.20255:12 237.21802:65 247.23859:36 257.2009:12 285.23746:24 293.24374:10 311.2645:24 329.4711:10 455.15344:12 495.4274:12 519.40302:24 519.43494:360 521.45752:417 522.45099:24 545.44781:78 547.46124:630 548.46606:96 549.4718:24 573.48615:431 574.49103:36 575.49005:219 576.49329:24 601.50787:239 602.51288:24 603.52222:36 794.58167:10 801.67548:24 818.68872:36 818.71686:60	310	14.023	818.72021	13.88	818.72321	[M+NH4]+	TG	TG 48:3|TG 14:0_16:1_18:2	2880	ok	C51H92O6	IWSNEFQVYNGXGZ-UHFFFAOYSA-N	O=C(OCC(OC(=O)CCCCCCCC=CCCCCCC)COC(=O)CCCCCCCCCCCCC)CCCCCCCC=CCC=CCCCCC
6	761	86.08906:24 86.09557:91 104.10391:12 124.99618:178 166.05496:12 183.50632:48 184.07304:5286 185.07549:712 185.45927:24 186.08447:24 497.33444:24 506.34067:12 552.31042:12 552.3302:24 634.57617:24 678.55127:36 758.18689:24 759.20306:48 760.58746:230 761.58588:2663 762.58887:133 819.60828:678	320	10.061	819.65045	10.04	819.63751	[M+H]+	SM	SM 43:6;2O	2886	neg	C48H87N2O6P	QTOGJSBFCRQVJS-UHFFFAOYSA-N	O=C(NC(COP(=O)([O-])OCC[N+](C)(C)C)C(O)C=CCCCCCCCCCCCCCCCCCCCC)CC=CCC=CCC=CCC=CCC=CCC
6	762	184.07114:449 185.07356:64 186.07681:48 431.07538:10 634.57965:24 636.61316:99 760.59894:75 761.62451:36 819.68042:199	420	12.65	819.68604	13.59	819.68372	[M+Na]+	DG	DG 49:5	2887	x	C52H92O5	WYPFKHFWZSVSCR-UHFFFAOYSA-N	O=C(OCC(OC(=O)CCCCCCCCCCCCCCCCCCCCCC=CCC=CCC=CCC=CCC=CCC)CO)CCCCCCCCCC
6	763	81.30243:10 86.0979:85 98.98266:12 104.10645:36 124.99579:114 166.05264:12 166.05988:36 183.50194:36 184.07246:3757 185.07491:73 186.08006:24 478.81366:10 492.34637:24 510.33997:12 510.35263:36 762.59033:81 769.51294:10 806.56189:24 817.99609:24 820.57782:1362	410	9.691	820.58087	9.11	820.58508	[M+H]+	PC	PC 39:6|PC 17:0_22:6	2892	neg	C47H82NO8P	KSRURLYJRNYEOH-UHFFFAOYSA-N	O=C(OCC(OC(=O)CCC=CCC=CCC=CCC=CCC=CCC=CCC)COP(=O)([O-])OCC[N+](C)(C)C)CCCCCCCCCCCCCCCC
6	764	86.09573:24 112.55613:10 133.09862:10 184.07149:1734 185.07391:24 755.57172:10 820.56592:427	320	9.207	820.58484	9.13	820.58508	[M+H]+	PC	PC 39:6	2893	neg	C47H82NO8P	IDPNMQGEQTYXLJ-UHFFFAOYSA-N	O=C(OCC(OC(=O)CCCCCC=CCC=CCC=CCC=CCC)COP(=O)([O-])OCC[N+](C)(C)C)CCCCCCCCCC=CCC=CCCCCC
6	765	71.07489:48 86.09456:286 98.97772:12 104.1014:36 104.10998:60 125.00131:280 127.65322:24 166.06093:60 183.50122:146 184.07173:14141 184.35922:36 184.45067:36 184.65076:24 185.07417:273 185.28989:36 186.07742:48 186.19035:24 187.58835:24 508.37079:73 635.57861:24 637.55707:24 760.23389:24 761.57275:71 762.5835:519 782.5697:12 788.59711:24 815.85211:10 818.02124:60 818.12152:24 820.61511:4797	320	10.13	820.6178	10.51	820.62152	[M+H]+	EtherPC	PC O-40:6	2894	neg	C48H86NO7P	WKQRDJBOIJKXHO-UHFFFAOYSA-N	O=C(OC(COCCCCCCCCCCCC)COP(=O)([O-])OCC[N+](C)(C)C)CCCCCCCCC=CCC=CCC=CCC=CCC=CCC=CCC
6	766	86.09677:308 91.05237:10 104.10522:60 124.99448:118 152.03464:10 166.06383:60 183.49281:12 183.4985:64 184.07092:7475 184.35271:24 185.07336:36 186.21825:24 503.10669:10 510.36954:24 510.38855:48 631.52954:12 637.56854:36 679.56311:48 762.58026:24 804.50916:10 820.51923:36 820.61169:2169	320	10.89	820.6189	10.51	820.62152	[M+H]+	EtherPC	PC O-40:6	2895	neg	C48H86NO7P	WKQRDJBOIJKXHO-UHFFFAOYSA-N	O=C(OC(COCCCCCCCCCCCC)COP(=O)([O-])OCC[N+](C)(C)C)CCCCCCCCC=CCC=CCC=CCC=CCC=CCC=CCC
6	767	86.09558:114 98.98718:12 124.98837:12 124.99935:98 157.09573:12 184.07117:6161 185.07172:48 185.30843:24 305.55988:10 508.36932:36 524.37402:36 552.34357:72 637.54102:24 679.55304:136 760.2511:24 761.52802:48 762.5968:1190 763.59265:60 818.07507:24 820.51636:24 820.61279:1106	420	11.057	820.63031	10.51	820.62152	[M+H]+	EtherPC	PC O-40:6	2896	neg	C48H86NO7P	WKQRDJBOIJKXHO-UHFFFAOYSA-N	O=C(OC(COCCCCCCCCCCCC)COP(=O)([O-])OCC[N+](C)(C)C)CCCCCCCCC=CCC=CCC=CCC=CCC=CCC=CCC
6	768	71.08638:92 79.053:12 81.06875:152 83.0843:124 85.09872:36 87.08358:10 91.05368:24 95.08355:195 97.0994:66 107.08032:24 109.10021:117 111.11679:99 121.09203:24 121.10129:114 123.11019:60 123.11486:132 125.09483:24 135.11575:207 137.1321:80 139.10381:12 147.12968:10 149.13235:82 151.15028:36 153.12621:24 163.14102:36 165.16113:36 167.14651:36 179.17459:24 183.16985:60 211.20445:150 217.19302:24 219.20714:95 237.21843:393 239.23416:117 245.23807:24 247.2412:60 263.23169:48 265.25204:260 285.20697:12 285.23776:139 293.24887:24 311.25735:142 313.2652:36 316.24918:10 339.28525:70 495.43967:24 514.10608:10 519.44745:60 519.84082:60 521.45721:4332 522.46033:258 523.47083:272 524.46301:24 535.45544:24 547.474:2447 547.76947:63 548.47882:122 549.48462:7391 550.4682:70 550.49457:431 551.49225:24 552.50409:48 563.492:24 573.69733:48 575.49969:3018 576.50293:219 577.51721:327 578.51208:36 603.53546:767 604.5318:48 801.49164:10 803.69324:60 818.12567:12 820.73981:348	310	14.247	820.73883	14.07	820.73889	[M+NH4]+	TG	TG 48:2|TG 14:0_16:1_18:1	2898	ok	C51H94O6	QABWZGMVIDDGGI-UHFFFAOYSA-N	O=C(OCC(OC(=O)CCCCCCCC=CCCCCCC)COC(=O)CCCCCCCCCCCCC)CCCCCCCC=CCCCCCCCC
6	769	85.09731:12 85.10637:12 165.06908:10 239.24054:10 432.09167:10 519.87268:10 521.4859:48 533.80768:12 535.50732:36 547.45093:12 547.50348:48 549.4845:36 549.5141:63 553.40448:10 561.51233:24 563.52515:12 565.52496:10 575.54669:36 644.44391:10	310	14.884	820.77356	14.73	820.77533	[M+NH4]+	EtherTG	TG O-49:2|TG O-17:1_14:0_18:1	2899	ok_Mix	C52H98O5	BYJQMFZWMVVLBP-UHFFFAOYSA-N	O=C(OCC(OC(=O)CCCCCCCC=CCCCCCCCC)COCCCCCCCCC=CCCCCCCC)CCCCCCCCCCCCC
6	770	86.08596:12 86.09507:98 104.09626:12 124.99571:48 169.55434:10 183.50594:36 184.07074:2541 185.0732:408 186.07262:74 638.5127:24 762.57477:24 762.59027:36 763.59003:211 810.59875:12 821.61108:895	320	10.117	821.64844	10.18	821.65308	[M+H]+	SM	SM 43:5;2O	2900	neg	C48H89N2O6P	VGCDMHFLLYJHFA-UHFFFAOYSA-N	O=C(NC(COP(=O)([O-])OCC[N+](C)(C)C)C(O)C=CCCC=CCCC=CCCCCCCCCCC)CCCCCCCCCC=CCC=CCCCCC
6	771	127.0088:10 143.08827:24 181.12392:12 184.07149:65 293.23309:10 327.28638:24 339.27612:12 637.52087:537 638.50946:36 822.5603:36	320	8.544	822.52399	8.21	822.52802	[M+H]+	PS	PS 39:6	2904	neg	C45H76NO10P	PDPOQQNWENLHPX-UHFFFAOYSA-N	O=C(OCC(OC(=O)CCCCCC=CCC=CCC=CCC=CCC)COP(=O)(O)OCC(N)C(=O)O)CCCCCCCCCC=CCC=CCCCCC
6	772	81.03194:12 86.09398:36 124.99597:12 124.99753:24 184.07297:1281 185.07541:36 524.66742:10 605.53491:12 605.55219:24 763.44348:12 822.54498:47 822.60535:391	320	9.735	822.59186	9.64	822.60071	[M+H]+	PC	PC 39:5	2906	neg	C47H84NO8P	GPGSUKHQCYPANR-UHFFFAOYSA-N	O=C(OCC(OC(=O)CCC=CCC=CCC=CCC=CCC=CCC)COP(=O)([O-])OCC[N+](C)(C)C)CCCCCCCCCCCCCCCCCCC
6	773	86.09707:60 124.99961:48 166.04813:12 183.48964:12 184.06966:1756 185.07019:48 186.0696:24 490.31552:10 510.34912:24 594.6178:10 822.58472:671	320	9.91	822.59937	9.51	822.60071	[M+H]+	PC	PC 39:5	2907	neg	C47H84NO8P	ZVSXKJXCODHGBN-UHFFFAOYSA-N	O=C(OCC(OC(=O)CCCCCC=CCC=CCC=CCC=CCC=CCC)COP(=O)([O-])OCC[N+](C)(C)C)CCCCCCCCCCCCCCCC
6	774	86.09778:88 93.35269:10 111.11361:10 124.99738:128 159.5807:10 166.07091:12 183.50792:36 184.07274:4892 185.07327:119 185.28708:24 187.72389:24 482.34277:12 482.36127:36 639.5658:24 752.31287:10 764.59802:24 820.11572:24 822.63647:1479	320	10.975	822.63049	11.08	822.63708	[M+H]+	EtherPC	PC O-40:5	2909	neg	C48H88NO7P	GZYCUOIGRDDFMV-UHFFFAOYSA-N	O=C(OC(COCCCCCCCCCCCC)COP(=O)([O-])OCC[N+](C)(C)C)CCCCCCCCCCCC=CCC=CCC=CCC=CCC=CCC
6	775	86.09895:170 98.97826:12 98.98942:12 104.10482:36 109.10277:10 124.99096:24 125.00037:218 136.32642:10 151.93573:10 183.49066:12 183.50397:77 184.07259:10051 184.45152:36 185.07312:94 185.24683:24 185.63078:24 185.88889:24 506.10114:10 510.39261:36 639.59052:36 651.57697:24 681.57745:24 774.52893:12 811.60126:24 820.08356:36 821.33337:24 822.63245:2566	320	11.254	822.63251	11.08	822.63708	[M+H]+	EtherPC	PC O-40:5	2910	neg	C48H88NO7P	GZYCUOIGRDDFMV-UHFFFAOYSA-N	O=C(OC(COCCCCCCCCCCCC)COP(=O)([O-])OCC[N+](C)(C)C)CCCCCCCCCCCC=CCC=CCC=CCC=CCC=CCC
6	776	71.07629:12 86.09217:24 184.07188:1165 639.60901:24 663.33929:10 681.57812:48 755.59888:10 763.54761:24 763.57086:36 822.63678:136	420	11.683	822.63495	11.08	822.63708	[M+H]+	EtherPC	PC O-40:5	2911	neg	C48H88NO7P	GZYCUOIGRDDFMV-UHFFFAOYSA-N	O=C(OC(COCCCCCCCCCCCC)COP(=O)([O-])OCC[N+](C)(C)C)CCCCCCCCCCCC=CCC=CCC=CCC=CCC=CCC
6	777	86.09454:36 98.98887:12 124.99345:12 166.05911:12 183.50121:24 184.07553:1192 184.45827:24 241.26611:10 310.3092:10 354.96994:10 395.34702:24 554.35809:24 639.58832:24 652.61707:10 681.5495:36 681.5788:179 682.58258:36 763.54071:12 822.64575:367	420	11.974	822.63562	11.08	822.63708	[M+H]+	EtherPC	PC O-40:5	2912	neg	C48H88NO7P	GZYCUOIGRDDFMV-UHFFFAOYSA-N	O=C(OC(COCCCCCCCCCCCC)COP(=O)([O-])OCC[N+](C)(C)C)CCCCCCCCCCCC=CCC=CCC=CCC=CCC=CCC
6	778	71.08412:106 72.63951:10 79.05062:24 79.05686:12 81.07013:116 83.08698:81 85.06262:24 85.10273:105 87.93536:10 93.06868:60 95.08369:254 97.10094:60 99.0807:24 107.08919:24 109.10038:138 111.11696:74 121.09377:12 121.09531:60 123.11817:120 125.13111:24 135.11272:48 137.13397:101 139.10899:12 149.12917:60 151.14363:36 171.17336:12 193.19891:24 209.15079:10 211.2048:182 214.98901:10 219.2075:24 237.21883:111 239.23457:276 247.22838:12 247.2372:48 251.2523:10 265.2525:175 285.23117:12 285.24063:125 289.34686:10 311.26035:24 313.26575:121 341.30426:24 457.88159:10 495.44055:60 521.45172:573 521.83301:36 522.46124:24 523.46857:4812 524.47681:241 537.46759:36 545.6319:12 547.75726:73 549.4823:8170 550.48236:475 551.50311:2271 552.50177:193 552.57758:24 563.48962:60 575.69928:36 575.7464:36 577.51147:3799 578.52661:333 579.5224:60 605.55078:99 606.54535:24 731.30267:10 796.92059:10 805.71222:48 820.19885:24 822.75995:520	310	14.546	822.75446	14.28	822.75452	[M+NH4]+	TG	TG 48:1|TG 14:0_16:0_18:1	2915	ok_Mix	C51H96O6	GPXZOHHIWJNYTJ-UHFFFAOYSA-N	O=C(OCC(OC(=O)CCCCCCCCCCCCCCC)COC(=O)CCCCCCCCCCCCC)CCCCCCCC=CCCCCCCCC
6	779	71.08758:36 85.10132:24 135.11906:10 321.306:10 523.50317:110 535.49792:36 537.47339:36 537.51892:61 549.48486:36 549.52106:229 551.49255:24 561.74872:12 563.53888:95 577.53436:36	310	15.29	822.7843	14.93	822.79089	[M+NH4]+	EtherTG	TG O-49:1|TG O-18:1_15:0_16:0	2916	ok_Mix	C52H100O5	HINNVICDMPGMHV-UHFFFAOYSA-N	O=C(OCC(OC(=O)CCCCCCCCCCCCCCC)COCCCCCCCCC=CCCCCCCCC)CCCCCCCCCCCCCC
6	780	83.08022:12 86.99305:10 121.10269:36 129.06535:10 133.09805:24 146.97823:24 174.61305:10 184.07283:60 185.08482:24 203.17073:12 269.21503:12 396.13028:12 397.36807:405 417.17194:24 600.62207:24 640.58826:478 641.59698:60 651.53088:10 681.43512:12 683.59369:1071 684.60999:24 685.22675:24 764.5907:378 765.58789:48 780.5415:12 803.52936:12 807.6861:24 823.67133:544	320	12.973	823.66095	12.72	823.66632	[M+Na]+	SM	SM 41:1;2O	2920	neg	C46H93N2O6P	BLDDOFPGXMISDI-UHFFFAOYSA-N	O=C(NC(COP(=O)([O-])OCC[N+](C)(C)C)C(O)C=CCCCCCCC)CCCCCCCCCCCCCCCCCCCCCCCCCCCC
6	781	184.05394:12 184.07297:260 195.17706:10 225.12024:24 325.27878:157 329.2579:10 343.12057:24 371.25467:10 385.26917:67 541.2627:10 547.46161:111 806.52429:12 806.55219:48 824.58331:48	310	7.965	824.54187	8.23	824.54358	[M+NH4]+	BMP	BMP 39:7|BMP 17:1_22:6	2921	ok_neg2882	C45H75O10P	OLSXOWMTYNMZIZ-UHFFFAOYSA-N	O=C(OC(CO)COP(=O)(O)OCC(OC(=O)CCCCCCCC=CCCCCCCC)CO)CCC=CCC=CCC=CCC=CCC=CCC=CCC
6	782	131.08754:24 145.1015:12 184.0649:12 184.0706:67 317.14999:10 327.28479:48 387.27527:12 387.30289:12 639.53833:457 640.53198:48 824.56915:36	320	8.639	824.54242	8.67	824.54358	[M+H]+	PS	PS 39:5	2922	neg	C45H78NO10P	XZSKKPBOAYYYID-UHFFFAOYSA-N	O=C(OCC(OC(=O)CC=CCC=CCC=CCC=CCC=CCC)COP(=O)(O)OCC(N)C(=O)O)CCCCCCCCCCCCCCCCCCCC
6	783	79.05387:12 83.08649:36 86.09508:24 91.05198:24 95.08182:24 105.07751:12 119.08255:24 128.0631:12 146.98309:24 157.09695:24 161.13129:24 181.19102:10 184.07825:67 194.12566:10 203.18039:62 259.16672:10 264.26367:24 269.21918:36 271.26001:12 330.27148:36 344.32968:10 361.25983:24 396.12683:24 397.3674:641 397.40656:24 398.36353:24 402.89807:10 417.15405:24 451.37592:36 475.17224:10 520.36621:36 619.58746:12 619.60492:60 640.58362:36 641.58881:60 667.25647:10 681.44128:36 683.59253:1642 684.59418:188 731.58362:12 764.57776:12 765.57104:216 824.60419:90 824.63239:193	420	12.986	824.61346	12.46	824.61639	[M+H]+	PE	PE 42:4	2925	neg	C47H86NO8P	FQVRKPDZCAVVID-UHFFFAOYSA-N	O=C(OCC(OC(=O)CCCCC=CCC=CCC=CCC=CCC)COP(=O)(O)OCCN)CCCCCCCCCCCCCCCCCCCCCCC
6	784	86.09164:12 86.10206:36 124.99928:24 183.49484:12 184.07297:1122 185.07352:36 504.33801:12 611.52661:12 765.47333:24 824.53485:24 824.60333:286	320	10.339	824.61914	10.04	824.61639	[M+H]+	PC	PC 39:4	2926	neg	C47H86NO8P	GALDQCWLZREGKN-UHFFFAOYSA-N	O=C(OCC(OC(=O)CCCCCCC=CCC=CCC=CCC)COP(=O)([O-])OCC[N+](C)(C)C)CCCCCCCCCCCC=CCCCCCCCC
6	785	86.09333:12 184.07191:828 185.07817:48 186.0757:24 385.26816:12 526.32458:24 639.56769:24 721.44946:24 766.57959:497 767.55859:48 818.62408:24 824.59113:60 824.60321:122	320	9.791	824.62616	10.12	824.61639	[M+H]+	PC	PC 39:4	2928	neg	C47H86NO8P	QUWIPEXOTVGONJ-UHFFFAOYSA-N	O=C(OCC(OC(=O)CCCCCCC=CCC=CCC=CCC=CCC)COP(=O)([O-])OCC[N+](C)(C)C)CCCCCCCCCCCCCCCCCC
6	786	86.09476:89 124.99212:12 124.99996:36 184.07198:2380 185.07251:48 186.84195:24 538.42267:24 652.5921:142 653.58868:48 683.56891:12 683.59094:80 776.58118:95 777.59399:60 813.67798:64 814.68268:24 822.09467:24 824.6507:557	420	12.669	824.64996	12.08	824.65277	[M+H]+	EtherPC	PC O-40:4	2929	neg	C48H90NO7P	PCRPQEYUJVWWPG-UHFFFAOYSA-N	O=C(OC(COCCCCCCCCCCCC)COP(=O)([O-])OCC[N+](C)(C)C)CCCCCCCCCCCCCCC=CCC=CCC=CCC=CCC
6	787	86.09041:12 86.09431:60 111.11552:10 124.99938:36 164.99203:10 184.0712:1278 185.07173:24 441.27063:10 482.36102:24 641.5462:24 824.65222:323	320	11.868	824.65057	12.08	824.65277	[M+H]+	EtherPC	PC O-40:4	2930	neg	C48H90NO7P	PCRPQEYUJVWWPG-UHFFFAOYSA-N	O=C(OC(COCCCCCCCCCCCC)COP(=O)([O-])OCC[N+](C)(C)C)CCCCCCCCCCCCCCC=CCC=CCC=CCC=CCC
6	788	86.0905:24 86.0957:60 98.98033:12 124.99795:48 135.12106:10 183.52942:24 184.07333:2600 185.07959:48 427.1619:10 683.59344:36 824.65741:576	320	12.199	824.651	12.08	824.65277	[M+H]+	EtherPC	PC O-40:4	2931	neg	C48H90NO7P	PCRPQEYUJVWWPG-UHFFFAOYSA-N	O=C(OC(COCCCCCCCCCCCC)COP(=O)([O-])OCC[N+](C)(C)C)CCCCCCCCCCCCCCC=CCC=CCC=CCC=CCC
6	789	81.06941:12 95.08566:12 211.19774:12 495.43958:104 519.85034:12 521.46039:223 522.45709:36 523.45795:109 524.45654:24 549.42871:12 549.47473:155 550.49127:64 551.49561:179 552.48431:36 554.8576:10 561.48254:24 577.51727:118 578.51898:48 579.54175:24 592.664:10 605.54297:12 699.56476:10 794.7196:10 823.11334:10 824.66351:24	310	14.202	824.72961	13.72	824.73383	[M+NH4]+	OxTG	TG 47:1;1O|TG 14:0_18:0_15:1;1O	2933	x	C50H94O7	CFSQGEXKMOUHGD-UHFFFAOYSA-N	O=C(OCC(OC(=O)CCCCCCCCCCCCCCCCC)COC(=O)CCCCCCC(O)C=CCCCCC)CCCCCCCCCCCCC
6	790	71.08513:171 73.10156:10 81.06868:139 83.0855:102 85.10123:189 95.07526:12 95.08347:272 95.70412:10 97.10209:60 99.11677:36 109.09719:213 109.11477:12 111.11818:48 113.12937:24 123.10698:12 123.11632:196 125.13082:36 127.14584:24 130.11932:10 137.12708:60 139.14507:24 151.14671:60 165.16101:36 204.67484:12 211.20023:90 218.02267:10 221.21996:87 228.94336:10 239.23399:665 240.23746:24 256.2616:36 267.25699:36 285.24704:24 313.25754:24 313.26996:82 338.22128:10 495.41748:12 495.43936:36 521.81891:24 523.46405:2438 524.46588:136 534.151:10 537.48907:48 549.76709:133 551.49847:14103 551.93671:60 552.01581:36 552.15424:48 552.49384:318 553.6947:24 579.53113:1618 580.52777:60 604.23828:10 607.56696:36 824.76703:373 824.8194:48	310	14.912	824.76929	14.58	824.7702	[M+NH4]+	TG	TG 48:0|TG 14:0_16:0_18:0	2934	ok	C51H98O6	JTDPHURHZMZJHD-UHFFFAOYSA-N	O=C(OCC(OC(=O)CCCCCCCCCCCCCCC)COC(=O)CCCCCCCCCCCCCCCCC)CCCCCCCCCCCCC
6	791	85.09878:12 97.09948:12 369.3353:10 499.60162:12 523.47131:24 523.50342:48 537.47046:12 537.48669:60 537.51593:60 551.53235:334 552.55408:36 565.51227:24 565.55896:78 566.56689:24 579.52875:24 579.55573:36	310	15.774	824.80426	15.3	824.80658	[M+NH4]+	EtherTG	TG O-49:0|TG O-18:0_15:0_16:0	2935	ok_Mix	C52H102O5	AYHAGPSMXXZJSI-UHFFFAOYSA-N	O=C(OCC(OC(=O)CCCCCCCCCCCCCCC)COCCCCCCCCCCCCCCCCCC)CCCCCCCCCCCCCC
6	792	521.45087:36 523.47089:24 524.46307:24 543.43127:24 550.48474:36 558.22644:10 571.46185:48 597.46826:12 825.68634:371	310	14.242	825.69409	14.07	825.69427	[M+Na]+	TG	TG 48:2|TG 14:0_16:1_18:1	2942	x	C51H94O6	QABWZGMVIDDGGI-UHFFFAOYSA-N	O=C(OCC(OC(=O)CCCCCCCC=CCCCCCC)COC(=O)CCCCCCCCCCCCC)CCCCCCCC=CCCCCCCCC
6	793	79.06005:12 81.0759:12 85.10088:24 95.08587:24 99.11505:24 109.09981:24 135.11215:12 141.07094:10 163.14612:12 184.06873:159 211.58978:10 237.20973:12 237.21622:48 239.23412:36 307.02271:10 313.2803:24 327.27533:12 327.2804:48 354.08643:10 385.28293:36 549.48907:1680 550.49249:183 826.54761:24	310	8.236	826.54181	8.27	826.54401	[M+NH4]+	PI	PI 32:1	2943	neg	C41H77O13P	JAVDLOQFOQZXOB-UHFFFAOYSA-N	O=C(OCC(OC(=O)CCCCCCCCCCCCCC=CCCCCCCCCCC)COP(=O)(O)OC1C(O)C(O)C(O)C(O)C1O)CCCCC
6	794	104.98887:10 184.06921:817 185.07738:60 611.55457:12 613.54742:24 637.56561:10 765.61719:10 826.62701:217	320	11.009	826.63092	11.02	826.63202	[M+H]+	PC	PC 39:3	2948	neg	C47H88NO8P	WTPFZFHYZFRHQZ-UHFFFAOYSA-N	O=C(OCC(OC(=O)CCCCCCCC=CCC=CCC=CCCCCC)COP(=O)([O-])OCC[N+](C)(C)C)CCCCCCCCCCCCCCCCC
6	795	71.0753:12 82.06027:24 86.0937:48 123.11597:10 149.1302:24 166.05972:24 183.50565:36 184.07236:1867 185.07291:36 250.24976:87 261.44104:24 262.24915:653 263.25189:24 270.65247:10 280.26285:48 378.36945:10 384.38528:60 408.37018:12 482.29251:12 614.70111:12 616.60156:95 626.61108:36 627.53143:36 628.59314:400 629.60291:48 630.61353:87 646.60797:431 647.62854:36 652.58948:12 652.62885:24 776.60571:24 808.60516:12 808.66901:300 809.68256:48 826.66315:465	410	12.873	826.66376	12.04	826.6767	[M+H]+	HexCer_HS	HexCer 42:2;3O|HexCer 18:2;2O/24:0;O	2950	x	C48H91NO9	WJKBJBJBUDIMHM-UHFFFAOYSA-N	O=C(NC(COC1OC(CO)C(O)C(O)C1O)C(O)C=CCCC=CCCCCCCCCC)C(O)CCCCCCCCCCCCCCCCCCCCCC
6	796	81.07113:12 184.06303:12 184.07254:60 238.24556:12 250.25204:36 252.26881:150 256.9064:10 264.27029:1889 265.26776:60 266.28317:60 278.2843:689 279.28677:24 280.30981:24 282.27432:298 286.03647:10 292.29568:48 296.29041:62 368.38092:48 381.2041:10 382.40466:75 444.3335:24 445.32758:12 581.92792:10 616.63898:111 628.63092:423 629.64075:36 630.65137:133 631.68042:24 646.64978:1047 647.63831:83 664.6593:24 769.59149:12 806.18024:36 808.69946:1219 809.70105:235 816.30463:10 826.66162:36 826.70197:36	310	13.27	826.71448	13.14	826.71301	[M+H]+	HexCer_NS	HexCer 43:1;2O|HexCer 18:1;2O/25:0	2951	ok_Mix	C49H95NO8	RIGGIBNQNREJCL-UHFFFAOYSA-N	O=C(NC(COC1OC(CO)C(O)C(O)C1O)C(O)C=CCCCCCCCCCCCCC)CCCCCCCCCCCCCCCCCCCCCCCC
6	797	71.071:24 86.09545:164 93.06449:10 98.98285:36 109.10317:10 124.99291:24 125.00075:114 166.06384:24 176.15504:10 183.50616:60 184.07097:6092 185.0715:110 185.23184:24 249.18179:10 264.26166:36 273.42941:10 397.3591:12 643.55835:24 645.61688:10 685.56299:24 686.61017:411 687.62134:48 805.59235:10 809.65857:36 825.10699:24 827.61121:35 827.68787:994	310	12.974	827.69556	12.83	827.70007	[M+H]+	SM	SM 43:2;2O|SM 18:1;2O/25:1	2954	neg	C48H95N2O6P	BHMUDWXZQURNAR-UHFFFAOYSA-N	O=C(NC(COP(=O)([O-])OCC[N+](C)(C)C)C(O)C=CCCCCCCCCCCCCC)CCCCCCCCCCCCC=CCCCCCCCCCC
6	798	71.06817:10 133.68257:10 146.97614:48 173.12912:10 184.06284:24 184.06854:80 623.47235:12 629.508:12 643.54761:24 643.58673:12 645.48853:226 646.48682:24 648.41071:10 769.4762:119 770.46881:24 828.53979:237	320	8.985	828.54541	8.82	828.55139	[M+Na]+	PC	PC 38:6	2956	neg	C46H80NO8P	KKVDMSZJVFAMDW-UHFFFAOYSA-N	O=C(OCC(OC(=O)CCCCCCCCCCCCC=CCC=CCC=CCC=CCC=CCC=CCC)COP(=O)([O-])OCC[N+](C)(C)C)CCCCC
6	799	86.09502:24 184.07053:257 215.04597:10 239.22958:24 239.23608:36 313.27753:24 549.78442:24 551.50269:1107 552.50134:189 828.5481:108 828.59247:24	310	8.546	828.55103	8.41	828.55969	[M+NH4]+	PI	PI 32:0	2957	neg	C41H79O13P	CSQVNMJTAFEFAF-UHFFFAOYSA-N	O=C(OCC(OC(=O)CCCCC)COP(=O)(O)OC1C(O)C(O)C(O)C(O)C1O)CCCCCCCCCCCCCCCCCCCCCCCCC
6	800	86.09196:12 86.09977:36 146.9722:12 146.9807:48 147.65665:10 184.07555:94 341.01511:24 342.01575:12 605.58368:12 623.50275:36 643.4895:12 645.48376:532 768.15253:12 769.47107:188 770.55322:36 807.56726:12 828.56677:381	320	9.269	828.55151	8.82	828.55139	[M+Na]+	PC	PC 38:6	2958	neg	C46H80NO8P	KKVDMSZJVFAMDW-UHFFFAOYSA-N	O=C(OCC(OC(=O)CCCCCCCCCCCCC=CCC=CCC=CCC=CCC=CCC=CCC)COP(=O)([O-])OCC[N+](C)(C)C)CCCCC
6	801	86.08907:12 89.22392:10 146.97684:12 146.97853:24 184.07306:494 185.07359:60 513.22314:12 605.54388:12 623.47632:24 623.50787:48 624.50653:12 643.55872:48 645.47827:441 646.4801:48 758.55011:12 769.48041:261 770.48468:36 770.57031:36 806.54059:12 806.56848:99 807.56879:105 808.5816:48 828.55615:409	320	9.187	828.56696	8.82	828.55139	[M+Na]+	PC	PC 38:6	2959	neg	C46H80NO8P	KKVDMSZJVFAMDW-UHFFFAOYSA-N	O=C(OCC(OC(=O)CCCCCCCCCCCCC=CCC=CCC=CCC=CCC=CCC=CCC)COP(=O)([O-])OCC[N+](C)(C)C)CCCCC
6	802	81.05718:12 81.06729:60 95.08202:12 97.09649:12 97.10063:36 109.10156:36 121.09968:24 127.14747:10 135.12064:36 137.1321:36 141.12791:24 146.97662:12 153.0551:12 163.1644:12 177.16563:36 184.07103:635 185.07539:36 247.24606:24 252.27847:12 264.27109:124 265.24802:66 306.27899:10 308.29785:48 331.32593:12 331.33105:24 339.2836:12 339.28876:36 349.34378:186 349.36475:60 395.39655:10 423.38965:36 467.3623:12 523.44391:12 629.55212:12 630.61554:36 643.57446:12 648.61987:36 656.62921:24 685.46954:48 687.62708:4026 688.64642:396 691.47278:24 770.6347:24 780.64777:24 808.10925:12 827.15796:12 828.66345:91 828.68365:112	310	13.173	828.64465	12.96	828.64771	[M+H]+	PE	PE 42:2|PE 18:1_24:1	2962	neg	C47H90NO8P	ISJLLEYVLZBZHK-UHFFFAOYSA-N	O=C(OCC(OC(=O)CCCCCCCCCCCC=CCCCCCCCCCC)COP(=O)(O)OCCN)CCCCCCCC=CCCCCCCCC
6	803	124.99373:6 124.99687:12 184.06821:357 185.07635:12 550.3656:6 828.64728:122	320	12.04	828.6449	11.83	828.64771	[M+H]+	PC	PC 39:2	2963	neg	C47H90NO8P	KOELROONJWRJNT-UHFFFAOYSA-N	O=C(OCC(OC(=O)CCCCCCCCCC=CCCCCCCCC)COP(=O)([O-])OCC[N+](C)(C)C)CCCCCCCC=CCCCCCCCCC
6	804	77.03867:10 79.05244:24 81.0745:24 86.09488:24 93.06796:12 109.0967:24 121.10072:36 124.99857:48 129.51471:10 135.11845:48 149.12665:24 165.15878:12 170.12984:10 184.07033:951 185.07468:24 193.20004:10 198.21591:24 211.21211:36 244.12294:10 247.24075:61 252.2664:718 263.45212:24 264.26559:4085 265.27219:60 266.2876:36 282.27423:342 286.29266:10 349.34518:24 363.35278:10 366.37256:74 384.36044:12 384.38245:273 385.94067:10 394.37216:12 408.38712:24 424.37018:12 426.38965:36 444.32495:36 570.55377:10 602.60236:24 616.70605:12 618.60956:404 619.61829:48 628.63531:36 629.54309:24 630.61707:2569 631.6214:288 632.63361:522 633.63959:60 638.64246:24 646.60083:24 648.62494:1519 649.63281:149 655.61743:24 660.77826:10 687.63226:659 688.62952:125 762.64667:12 773.4776:10 808.11469:36 810.68878:2050 811.68762:220 818.71674:24 828.68109:274	310	13.071	828.68396	12.72	828.69232	[M+H]+	HexCer_HS	HexCer 42:1;3O|HexCer 18:1;2O/24:0;O	2966	ok_Mix	C48H93NO9	ZXWQZGROTQMXME-UHFFFAOYSA-N	O=C(NC(COC1OC(CO)C(O)C(O)C1O)C(O)C=CCCCCCCCCCCCCC)C(O)CCCCCCCCCCCCCCCCCCCCCC
6	805	86.09481:36 99.08128:10 124.99686:60 183.49767:24 183.51286:24 184.07198:1325 792.56848:10 829.66492:152	320	12.278	829.67529	12	829.67932	[M+H]+	ASM	SM 42:1;2O	2969	neg	C47H93N2O7P	ZDOWAZPWNPSNNE-UHFFFAOYSA-N	O=C(OC(C=CCCCCCCC)C(NC(=O)CCCCCCCCCCC)COP(=O)([O-])OCC[N+](C)(C)C)CCCCCCCCCCCCCCCCC
6	806	86.09614:297 95.08428:24 98.9808:36 104.10884:36 109.10688:12 124.99846:268 166.0612:60 183.5072:128 184.07011:11158 185.07828:163 185.15652:24 186.52383:24 220.04832:10 264.26291:48 278.28613:24 287.2258:10 337.26428:12 570.52252:12 570.52924:24 628.59192:12 631.61316:24 649.6673:24 686.49475:24 687.63092:82 688.63184:1104 689.6261:122 805.67041:12 811.68604:84 827.12946:24 829.64478:71 829.70947:1371 829.78619:35	310	13.215	829.7121	13.18	829.7157	[M+H]+	SM	SM 43:1;2O|SM 18:1;2O/25:0	2970	neg	C48H97N2O6P	JONXXLXMISNQNG-UHFFFAOYSA-N	O=C(NC(COP(=O)([O-])OCC[N+](C)(C)C)C(O)C=CCCCCCCCCCCCCC)CCCCCCCCCCCCCCCCCCCCCCCC
6	807	91.86158:10 239.23711:36 523.43402:12 523.47253:60 525.49323:10 545.44922:48 551.50061:94 570.55188:94 573.45734:12 573.47748:93 575.53857:10 827.06812:12 829.7207:852	310	14.908	829.71552	14.6	829.72559	[M+Na]+	TG	TG 48:0|TG 16:0_16:0_16:0	2971	x	C51H98O6	PVNIQBQSYATKKL-UHFFFAOYSA-N	O=C(OCC(OC(=O)CCCCCCCCCCCCCCC)COC(=O)CCCCCCCCCCCCCCC)CCCCCCCCCCCCCCC
6	808	70.0729:48 71.08522:979 72.0917:60 73.09326:60 74.10415:60 77.03803:36 79.05303:118 81.07004:1134 82.07346:68 83.08433:790 84.08852:60 85.10134:716 86.10459:73 87.1098:60 88.11689:48 89.12315:60 90.13378:24 92.14387:48 93.06722:123 95.08495:1581 96.09162:221 97.06489:36 97.10082:574 98.10696:108 99.07779:48 99.11689:284 100.11234:60 101.12546:71 102.13092:48 103.13708:48 107.08616:131 108.76497:36 109.10318:1282 110.10476:61 111.07543:36 111.11387:588 112.11868:80 113.13248:155 114.13287:90 115.13615:60 116.14533:60 117.15892:36 118.16319:60 120.13537:24 121.09979:859 122.10372:48 123.11802:621 124.11933:36 125.12939:406 127.10645:36 127.14599:70 128.14763:60 129.15479:36 130.15948:91 132.17574:36 134.1506:36 135.11255:707 136.1172:60 137.1338:453 139.10883:120 139.14688:36 141.15797:60 144.17555:90 148.1678:48 149.13069:386 150.13452:60 151.14688:338 153.12627:135 155.17793:48 156.18259:24 157.18523:36 158.18929:210 162.18213:12 163.14465:222 164.15857:36 165.16479:92 167.14478:48 172.20612:267 173.12961:24 176.19968:36 177.15994:60 178.16962:24 186.21632:24 186.22208:100 190.21344:24 191.13934:24 195.13576:24 198.21254:12 198.22243:48 207.2095:271 208.21027:24 212.23122:48 224.5143:36 225.22108:5005 226.22006:121 237.18179:24 242.24437:373 243.22784:60 251.19861:12 253.27724:60 254.28284:931 255.28372:24 271.29016:113 271.43805:36 272.29385:2769 273.29474:60 281.24805:99 283.26779:36 289.31543:24 299.25607:1192 300.26157:48 307.95737:10 328.31647:153 330.33264:24 346.32901:414 496.50201:60 514.50708:12 521.82904:358 523.47101:56956 523.91077:159 523.97504:60 524.02319:36 524.04889:60 524.1131:125 524.35077:24 524.46643:2270 524.5885:68 524.74591:66 524.85199:73 524.91626:69 524.94843:115 525.00946:60 525.05768:48 525.46924:48 525.5882:36 525.78119:36 525.90662:60 526.57599:36 526.92365:24 527.01385:24 527.22961:36 528.09967:24 528.22858:24 535.60175:24 567.74915:36 568.76904:928 569.03339:24 569.53546:1993 569.74969:60 569.89368:60 570.01764:48 570.07123:60 570.10468:60 570.16833:48 570.27887:48 570.47992:41 570.55023:134820 570.73456:89 570.78821:36 570.84515:60 570.94232:159 571.0094:476 571.16022:108 571.21387:362 571.34131:97 571.55255:4250 571.63977:208 571.71692:90 571.82758:238 571.87122:135 571.92487:212 571.98187:111 572.04565:95 572.09595:85 572.11945:95 572.23352:87 572.29059:93 572.3678:105 572.4718:65 572.58929:36 572.66986:36 572.71014:66 572.83771:48 572.8847:48 572.93512:36 573.00897:64 573.10632:48 573.16345:60 573.21381:60 573.24066:62 573.32465:60 573.3515:48 573.46576:86 573.50604:48 573.56653:48 573.65723:48 573.76477:36 573.78827:60 573.9361:48 573.99664:68 574.03693:48 574.12769:48 574.16467:48 574.21509:36 574.48743:36 574.52441:36 574.5849:48 574.71271:36 574.75977:36 574.82367:36 574.91785:36 575.23407:24 575.3316:48 575.37872:36 575.46625:36 575.57727:36 575.67151:48 575.83984:36 575.99805:48 576.07886:36 576.86359:36 577.05902:24 577.50055:36 577.76691:24 578.26263:24 579.06915:24 581.33643:36 794.74292:36 794.7627:48 812.76221:382 813.77032:24 827.16656:48 829.68597:36 829.73041:55 829.79913:6795	330	14.522	829.79584	14.28	829.79852	[M+NH4]+	TG	TG 15:0_18:1(d7)_15:0	2973	I.S.	C51H89D7O6	YUNYDLOKHYJQAT-OTEPLKBXSA-N	C(OC(=O)CCCCCCCCCCCCCC)[C@](OC(CCCCCCC/C=C\CCCCCC([2H])([2H])C([2H])([2H])C([2H])([2H])[2H])=O)COC(CCCCCCCCCCCCCC)=O
6	809	81.06898:36 86.09179:12 86.097:68 121.09392:10 146.97191:12 146.98552:90 184.07329:352 185.08337:24 339.27588:12 339.28622:48 347.12659:10 441.21802:24 467.24982:24 504.33258:12 548.29645:12 592.51874:10 625.49268:48 625.53131:70 645.47186:24 645.56451:75 647.50488:921 648.49048:48 648.52972:60 769.05328:12 771.50604:498 772.49994:48 808.57452:48 809.57605:48 829.00537:24 830.5611:1064	320	9.487	830.56738	9.11	830.56702	[M+Na]+	PC	PC 38:5	2976	neg	C46H82NO8P	CANZVNSRAPPYKG-UHFFFAOYSA-N	O=C(OCC(OC(=O)CCCCCCCCCCCCCCCC=CCC=CCC=CCC=CCC=CCC)COP(=O)([O-])OCC[N+](C)(C)C)CCCCC
6	810	71.06939:36 86.08852:12 86.09633:351 98.98242:36 104.10622:36 124.99878:332 150.28889:12 166.06168:48 183.48872:12 183.50961:91 184.07254:13089 184.45148:48 184.68016:24 185.07689:98 185.41101:24 186.9883:24 190.23445:24 502.34:24 513.3631:10 520.34412:24 526.32587:48 538.08911:10 544.33533:48 550.30817:12 647.49756:24 827.95978:36 830.56531:3066	310	8.872	830.5708	8.9	830.5694	[M+H]+	PC	PC 40:8|PC 20:4_20:4	2977	neg	C48H80NO8P	BFCSBEFTXQRIOJ-UHFFFAOYSA-N	O=C(OCC(OC(=O)CCCCCCC=CCC=CCC=CCC=CCC)COP(=O)([O-])OCC[N+](C)(C)C)CCCCCCC=CCC=CCC=CCC=CCC
6	811	71.08351:60 81.0657:24 81.06949:317 83.07994:12 83.0825:171 85.10207:48 91.09331:10 95.0789:12 95.08574:257 97.10025:152 99.11631:66 107.08703:24 109.10112:214 111.0778:12 111.11476:87 113.12741:24 121.09919:79 123.11742:86 125.13506:48 135.10378:12 135.11684:122 137.12825:48 139.14296:24 144.05032:10 149.12663:48 151.1497:36 153.12392:60 163.34477:10 173.13635:10 184.07219:196 213.94656:10 237.20708:12 247.23183:12 247.24727:73 265.2515:310 270.1701:10 308.27441:24 308.29166:213 309.28998:24 321.27271:24 326.27295:10 333.33716:36 334.96289:10 339.28995:174 349.33447:12 351.35886:150 394.39417:133 425.3732:12 425.39636:141 500.85587:10 505.35211:24 530.39697:48 548.37354:12 548.39984:36 563.55841:10 566.4126:73 687.47345:152 688.5368:36 688.96021:36 689.6452:18978 690.07629:62 690.13525:72 690.28638:65 690.3822:65 690.64758:1704 690.91675:24 691.13062:48 692.05658:24 693.92511:24 830.66412:455	310	13.38	830.66132	13.18	830.66333	[M+H]+	PE	PE 42:1|PE 24:0_18:1	2980	neg	C47H92NO8P	HZQGLAQCNUAUPN-UHFFFAOYSA-N	O=C(OCC(OC(=O)CCCCCCCC=CCCCCCCCC)COP(=O)(O)OCCN)CCCCCCCCCCCCCCCCCCCCCCC
6	812	124.99462:24 169.10023:10 183.50063:24 184.07114:754 185.07358:156 186.07492:36 199.14803:10 264.25729:12 264.26871:97 265.26846:127 265.28217:36 279.20074:10 282.27505:91 300.27408:12 300.28625:93 313.26819:12 318.30862:24 367.32449:12 368.38721:48 408.3822:10 579.52234:12 602.60638:12 620.62488:24 627.52844:10 631.62195:24 632.6236:100 633.62598:24 640.67584:10 650.63837:565 650.69922:24 651.63708:36 666.57532:12 668.64856:548 669.65369:36 689.64264:24 812.68335:60 830.62885:24 830.70166:303	310	13.05	830.70392	12.82	830.70209	[M+H-H2O]+	Cer_AP	Cer 55:9;4O|Cer 21:3;3O/34:6;(2OH)	2983	x	C55H93NO5	AUGPHFDCPGLRKE-UHFFFAOYSA-N	O=C(NC(CO)C(O)C(O)CCCC=CCCC=CCCC=CCCCC)C(O)CCCCCCCCCCCCCC=CCC=CCC=CCC=CCC=CCC=CCC
6	813	86.09383:66 104.09917:12 104.10633:36 124.99261:12 124.99732:62 130.98792:10 147.06993:12 172.40662:10 183.49641:36 184.07265:4393 185.077:110 186.07069:36 197.41531:10 221.06781:24 253.27052:10 264.26382:24 281.04114:12 281.04819:36 282.27713:48 283.27731:48 293.29471:10 300.28113:24 318.29587:36 341.31699:12 355.06119:48 415.02252:12 503.11057:36 633.62286:36 650.6496:36 651.64471:134 668.62366:12 668.64178:36 669.65417:197 689.62848:12 811.20129:12 813.66431:60 831.6853:918	420	13.005	831.69299	13.57	831.68372	[M+Na]+	DG	DG 50:6	2985	x	C53H92O5	AVDGTHCGTBHETL-UHFFFAOYSA-N	O=C(OCC(OC(=O)CCCCCCCCCCCCCCCCCCC=CCC=CCC=CCC=CCC=CCC=CCC)CO)CCCCCCCCCCC
6	814	86.09251:12 98.98803:10 184.07404:596 193.56274:10 221.08379:24 281.04715:24 341.01242:12 355.06232:36 772.53845:12 831.64429:107	320	11.786	831.69684	11.44	831.69501	[M+H]+	SM	SM 42:1;3O	2986	neg	C47H95N2O7P	KKVNJHINLOBWCG-UHFFFAOYSA-N	O=C(NC(COP(=O)([O-])OCC[N+](C)(C)C)C(O)C(O)CCCC=CCCC)CCCCCCCCCCCCCCCCCCCCCCCCCCCCC
6	815	86.09484:87 124.99218:24 125.0063:12 183.49959:12 184.07391:2382 185.07445:271 193.86916:10 207.02293:24 221.08374:36 267.00876:12 281.04724:60 355.04675:12 355.06262:103 415.02112:12 429.09283:24 510.38437:12 690.64319:86 691.63892:36 831.69458:735	320	13.243	831.69843	13.57	831.68372	[M+Na]+	DG	DG 50:6	2987	x	C53H92O5	AVDGTHCGTBHETL-UHFFFAOYSA-N	O=C(OCC(OC(=O)CCCCCCCCCCCCCCCCCCC=CCC=CCC=CCC=CCC=CCC=CCC)CO)CCCCCCCCCCC
6	816	86.08899:12 86.0968:60 95.08497:10 146.97159:12 146.98009:88 184.06908:426 185.07724:24 341.30133:36 445.21875:10 489.21191:12 627.49982:12 627.53497:60 630.57123:10 633.59369:36 647.46075:12 649.50763:600 650.51617:60 773.45392:24 773.50464:432 774.50372:48 774.5896:214 799.18262:10 810.60455:48 811.59534:24 832.58203:604	420	10.34	832.5791	9.6	832.5827	[M+Na]+	PC	PC 38:4	2991	neg	C46H84NO8P	FJQQQTLUYGFYFW-UHFFFAOYSA-N	O=C(OCC(OC(=O)CCCCCCCCCCCCCCCCCCC=CCC=CCC=CCC=CCC)COP(=O)([O-])OCC[N+](C)(C)C)CCCCC
6	817	71.07197:60 86.08746:12 86.09527:366 91.2906:10 98.98129:24 104.1065:48 115.06227:10 124.99751:166 153.30164:10 166.05299:24 166.06204:60 183.5081:223 184.05769:42 184.07294:15205 184.32614:48 185.07347:203 185.16125:24 186.28535:24 188.35503:36 312.83908:10 355.06174:36 504.33606:48 522.34998:48 550.32544:48 554.53583:10 568.33282:36 829.96814:36 832.58899:5289 833.07886:24	310	9.349	832.5863	9.09	832.58508	[M+H]+	PC	PC 40:7|PC 18:1_22:6	2992	neg	C48H82NO8P	FPEVDFOXMCHLKL-UHFFFAOYSA-N	O=C(OCC(OC(=O)CCC=CCC=CCC=CCC=CCC=CCC=CCC)COP(=O)([O-])OCC[N+](C)(C)C)CCCCCCCC=CCCCCCCCC
6	818	86.09317:12 104.11132:10 124.99335:36 155.07018:10 184.07349:1361 185.07974:141 186.07919:88 281.03271:12 281.03976:24 355.06485:60 356.07794:48 691.63501:24 832.70618:322	320	13.253	832.7002	13.39	832.71539	[M+H]+	EtherPC	PC O-40:0	2996	neg	C48H98NO7P	IJKAFAWYFNQUCD-UHFFFAOYSA-N	O=C(OC(COCCCCCCCCCCCC)COP(=O)([O-])OCC[N+](C)(C)C)CCCCCCCCCCCCCCCCCCCCCCCCCCC
6	819	86.09643:24 124.99262:12 184.07076:1286 221.08244:24 281.04828:36 355.05338:12 355.06921:36 832.55566:12 832.70947:292	320	13.467	832.7132	13.39	832.71539	[M+H]+	EtherPC	PC O-40:0	2997	neg	C48H98NO7P	IJKAFAWYFNQUCD-UHFFFAOYSA-N	O=C(OC(COCCCCCCCCCCCC)COP(=O)([O-])OCC[N+](C)(C)C)CCCCCCCCCCCCCCCCCCCCCCCCCCC
6	820	125.12922:12 266.99622:24 281.05792:24 356.06674:48 401.9476:10 507.47525:24 509.48071:24 533.48865:73 535.50262:87 541.50201:10 547.44623:24 547.46924:36 549.48309:24 552.67737:10 559.49835:48 561.51758:347 563.54047:24 573.48425:48 577.50568:12 587.53735:60 813.1571:10 815.73926:24 833.24451:36	310	14.781	832.76569	14.71	832.77533	[M+NH4]+	EtherTG	TG O-50:3|TG O-19:2_15:0_16:1	2998	ok	C53H98O5	DNNWQUVLTNYPOV-UHFFFAOYSA-N	O=C(OCC(OC(=O)CCCCCCCC=CCCCCCC)COCCCCCCCCC=CCC=CCCCCCC)CCCCCCCCCCCCCC
6	821	86.09618:36 146.97255:10 184.0721:97 262.08521:10 296.09448:10 357.08777:24 648.60614:36 650.59039:241 651.59265:36 774.57312:161 775.57288:24 788.58923:12 789.63348:24 833.45166:12 833.64203:240	320	11.324	833.64728	11.33	833.6507	[M+Na]+	SM	SM 42:3;2O	3000	neg	C47H91N2O6P	OSQDHYJRSISFIL-UHFFFAOYSA-N	O=C(NC(COP(=O)([O-])OCC[N+](C)(C)C)C(O)C=CCCCCCCC)CCCCCCCCCCCCCCCCCC=CCC=CCCCCCCC
6	822	81.06652:12 106.06846:24 111.11425:24 119.08334:12 123.12156:12 133.09866:12 135.1179:24 145.11407:12 151.07326:10 184.07156:87 223.15092:12 241.17876:12 251.18394:12 261.22464:10 265.25308:36 303.26968:12 339.28659:60 352.28162:12 391.30716:10 398.25839:24 458.23688:24 506.2977:10 649.52045:779 650.51825:89 776.59229:24 817.39893:24 834.51245:12 834.52869:24 834.60974:24	320	8.361	834.52521	8.18	834.52802	[M+H]+	PS	PS 40:7	3006	neg	C46H76NO10P	FZVOBDJBRIEKPS-UHFFFAOYSA-N	O=C(OCC(OC(=O)CCC=CCC=CCC=CCC=CCC=CCC=CCC)COP(=O)(O)OCC(N)C(=O)O)CCCCCCCC=CCCCCCCCC
6	823	86.09682:24 146.97333:24 146.97842:101 184.07104:149 429.0621:10 458.21454:24 493.15726:24 567.20154:12 629.52917:36 629.54327:65 651.5293:235 652.52148:24 774.48438:12 775.50757:142 776.50793:24 813.6109:10 834.5708:111 834.59515:597	420	10.791	834.59247	10.28	834.59833	[M+Na]+	PC	PC 38:3	3009	neg	C46H86NO8P	RSFPKBHSGZGCAF-UHFFFAOYSA-N	O=C(OCC(OC(=O)CCCCCCCCCCCCCCCCC=CCC=CCC=CCCCCCCC)COP(=O)([O-])OCC[N+](C)(C)C)CCCCC
6	824	71.0711:101 75.72753:10 80.97037:24 86.09687:624 95.08504:10 98.98157:89 101.29914:10 104.1039:111 124.60909:12 124.99931:810 126.6736:24 159.59164:10 166.06036:128 183.50249:236 183.53099:36 184.07301:43420 184.29004:70 184.33192:101 184.37384:60 184.41383:48 184.45384:83 184.50909:60 184.73401:63 184.77023:36 184.82555:60 184.85223:62 184.8942:62 184.92281:60 185.0163:61 185.07545:358 185.12889:24 185.35609:36 185.76884:36 186.43863:36 187.41484:36 187.58963:24 188.6093:24 189.17998:24 506.35632:67 524.38019:149 550.34064:153 567.20502:12 568.33813:36 649.53656:10 651.53302:48 831.94708:82 831.97943:70 832.97107:24 834.46973:24 834.59937:17427 835.08173:70	410	10.19	834.5993	9.48	834.60071	[M+H]+	PC	PC 40:6|PC 18:0_22:6	3010	neg	C48H84NO8P	FAUYAENFVCNTAL-UHFFFAOYSA-N	O=C(OCC(OC(=O)CCC=CCC=CCC=CCC=CCC=CCC=CCC)COP(=O)([O-])OCC[N+](C)(C)C)CCCCCCCCCCCCCCCCC
6	825	71.07169:24 86.09622:370 88.23751:10 98.9795:24 104.10178:24 124.99858:317 148.06645:10 166.06139:48 183.50548:98 184.07219:14595 184.2321:36 184.59976:36 185.07465:183 185.50427:24 186.93039:24 355.06824:12 447.12628:10 467.26028:10 504.32144:12 504.34033:36 522.31903:12 522.35748:60 535.24756:10 552.33575:48 570.34552:24 651.43903:12 831.97461:48 832.98645:24 833.53308:24 834.59454:4180	310	9.583	834.60242	9.33	834.60071	[M+H]+	PC	PC 40:6|PC 18:1_22:5	3011	neg	C48H84NO8P	LQILTFYUCKNMSR-UHFFFAOYSA-N	O=C(OCC(OC(=O)CCCCCC=CCC=CCC=CCC=CCC=CCC)COP(=O)([O-])OCC[N+](C)(C)C)CCCCCCCC=CCCCCCCCC
6	826	71.08727:24 77.04384:10 81.06842:75 83.08652:60 85.10614:24 93.06681:12 95.08043:24 95.08453:113 97.1004:24 109.09977:36 121.09309:24 121.10235:63 123.11904:60 135.11523:36 137.13319:36 140.15085:10 149.13005:36 153.12561:36 163.14217:12 211.21178:24 225.21172:24 237.2132:36 239.2289:36 239.23756:48 251.23979:36 253.20695:12 265.23959:24 265.25101:77 285.23666:12 299.26694:24 311.24872:24 313.26648:48 325.25943:12 327.2865:24 339.27878:12 356.06985:24 521.45203:60 523.46881:36 533.45251:12 535.46967:949 536.47644:60 537.48083:146 545.75995:12 547.46863:112 549.48907:1190 550.48914:60 551.50006:24 561.487:908 562.49463:90 563.49982:1149 564.49591:67 565.50287:36 568.23822:10 575.4975:379 576.50073:48 577.51501:448 578.50989:24 584.32434:10 589.52393:312 590.52911:36 591.52155:48 603.51251:24 799.69452:12 817.70935:48 833.57825:10 834.74908:305	310	14.475	834.75354	14.22	834.75452	[M+NH4]+	TG	TG 49:2|TG 16:0_16:1_17:1	3016	x	C52H96O6	UNLQNCABWOVYJJ-UHFFFAOYSA-N	O=C(OCC(OC(=O)CCCCCCCC=CCCCCCC)COC(=O)CCCCCCCCCCCCCCC)CCCCCCCC=CCCCCCCC
6	827	71.08574:83 81.04029:12 81.06681:36 83.08618:158 85.09674:24 85.10192:264 93.07189:12 95.08694:48 97.09454:24 97.10145:113 99.11753:36 107.08828:24 109.09799:36 111.11604:63 113.1287:60 123.11253:36 125.13484:36 127.14673:12 135.11494:79 139.11127:24 141.12711:24 147.11865:12 149.13322:36 163.15269:24 183.17845:24 205.19016:12 233.23087:12 239.22887:12 265.24191:12 281.28696:24 289.28571:36 293.24786:10 307.2821:24 313.27411:36 358.06882:24 458.21896:12 507.46628:24 509.49387:24 533.50208:36 535.50952:1158 536.52283:178 537.51758:135 549.48352:674 550.5033:24 551.50433:24 559.74762:12 561.5213:2074 562.52563:89 563.53418:2127 564.53693:160 575.50195:364 576.50183:36 577.51276:106 589.54895:277 590.54053:36 817.75153:65 817.77155:24 834.7674:24	310	15.117	834.78662	14.9	834.79089	[M+NH4]+	EtherTG	TG O-50:2|TG O-18:1_16:0_16:1	3017	ok	C53H100O5	HZTGMKCIDAZQKQ-UHFFFAOYSA-N	O=C(OCC(OC(=O)CCCCCCCC=CCCCCCC)COCCCCCCCCC=CCCCCCCCC)CCCCCCCCCCCCCCC
6	828	83.07852:10 86.09217:60 146.97917:36 184.06998:36 209.13531:10 355.05176:24 459.19836:60 477.20618:12 612.57977:12 612.60754:36 630.59424:24 652.55542:24 652.59125:761 653.58429:60 696.23907:10 709.23938:12 727.29602:24 776.58801:630 777.58905:157 795.5564:10 835.62677:109 835.65924:774	320	12.639	835.66254	12.58	835.66632	[M+Na]+	SM	SM 42:2;2O	3018	neg	C47H93N2O6P	SZQCLXFQTJNJDY-UHFFFAOYSA-N	O=C(NC(COP(=O)([O-])OCC[N+](C)(C)C)C(O)C=CCCCCCCC)CCCCCCCCCCCCCCCCCC=CCCCCCCCCCC
6	829	86.09112:12 117.09169:10 135.10725:24 146.97797:24 184.06682:12 341.19513:12 343.12567:24 359.20193:12 367.16031:24 441.21454:10 459.2153:79 612.61017:24 617.25061:10 630.6145:24 651.53375:60 652.59406:787 653.59424:60 700.02637:12 727.29919:24 776.59528:815 777.5885:155 801.31921:24 801.35498:24 817.08923:10 819.42462:24 835.6629:854	320	12.809	835.66479	12.58	835.66632	[M+Na]+	SM	SM 42:2;2O	3019	neg	C47H93N2O6P	SZQCLXFQTJNJDY-UHFFFAOYSA-N	O=C(NC(COP(=O)([O-])OCC[N+](C)(C)C)C(O)C=CCCCCCCC)CCCCCCCCCCCCCCCCCC=CCCCCCCCCCC
6	830	81.07566:12 99.07566:12 109.10389:24 117.06858:24 121.09747:36 129.06793:12 133.10228:10 143.07697:12 155.01115:24 161.13435:24 184.06628:111 201.15733:12 247.24927:24 263.17862:10 265.24902:36 313.24463:12 335.43265:10 339.28973:48 369.26691:12 385.16064:12 387.28894:24 401.98813:10 459.21097:84 460.21854:24 477.21597:24 493.41794:12 494.48419:24 609.26593:10 651.52832:1590 652.52771:200 702.30878:12 778.54492:48 801.34076:24 818.5993:24 836.53253:36	320	8.496	836.53857	8.2	836.54358	[M+H]+	PS	PS 40:6	3024	neg	C46H78NO10P	XOBVZXPSSBHSRZ-UHFFFAOYSA-N	O=C(OCC(OC(=O)CCCCCCCCCC=CCC=CCC=CCC)COP(=O)(O)OCC(N)C(=O)O)CCCCCCCCCC=CCC=CCC=CCC
6	831	91.05494:12 93.06981:12 105.0706:12 107.08169:24 123.11168:12 132.03696:24 133.10133:60 143.07764:24 145.10332:12 149.13571:24 184.07269:81 242.16783:12 263.22711:12 337.2728:425 338.27829:48 341.31662:10 355.26434:10 361.25961:36 361.27295:48 363.29681:12 367.16797:36 385.16406:24 385.27145:411 386.27435:36 457.15173:10 459.20856:48 460.21613:36 651.5108:12 651.53229:60 709.28552:36 801.34094:36 836.5611:24	310	7.922	836.53894	7.95	836.54358	[M+NH4]+	BMP	BMP 40:8|BMP 18:2_22:6	3025	ok_neg2984	C46H75O10P	VZNVSSRNAYGTMV-UHFFFAOYSA-N	O=C(OC(CO)COP(=O)(O)OCC(OC(=O)CCCCCCCC=CCC=CCCCCC)CO)CCC=CCC=CCC=CCC=CCC=CCC=CCC
6	832	71.08616:227 75.52348:10 77.03777:48 79.05526:114 81.06977:281 83.08534:24 85.10235:193 88.03893:103 91.05343:195 93.06963:158 95.08602:253 97.06735:36 97.09914:133 99.08028:24 105.07039:198 106.049:36 107.08584:100 109.10285:305 111.11502:60 113.13215:24 117.07204:113 119.08564:258 121.06239:36 121.09944:125 123.0772:24 123.11611:112 128.05994:36 129.06993:154 131.08418:526 132.08344:24 133.10107:145 135.08118:60 135.11542:48 137.13341:48 141.06259:12 143.08575:130 145.10472:190 147.07829:36 147.11913:94 149.1337:36 151.14645:60 154.07509:24 155.00806:117 155.07967:48 156.09102:24 157.10039:85 159.07755:36 159.11824:149 161.13116:257 163.11375:24 167.07903:24 169.09595:91 171.11394:113 173.13284:168 175.14873:48 181.09456:36 183.11438:70 184.07043:60 185.13394:99 187.14923:60 189.12141:24 195.11174:48 197.12534:24 199.14728:60 201.15964:206 202.16563:36 207.39479:10 211.14284:85 213.15947:60 215.17336:36 223.1433:48 227.13821:24 227.18262:48 229.15958:36 233.1692:24 237.12935:36 237.16174:36 239.17506:48 245.14748:24 249.25636:107 253.19177:24 257.18051:24 260.0545:24 267.26578:356 268.2666:24 269.22324:48 285.27274:36 293.22424:99 297.16238:12 308.3063:36 311.22949:72 317.29715:10 339.28198:36 341.30298:1275 354.29922:150 367.16724:36 367.25595:60 380.25113:12 385.27069:374 395.29416:24 395.31647:48 398.26163:298 421.27438:179 458.21921:12 459.21368:72 477.21255:36 489.39679:36 508.29788:99 526.30768:71 552.26569:36 568.5304:10 570.27771:36 649.4845:285 649.64899:24 650.46442:36 651.53101:27523 652.01807:83 652.104:48 652.16138:48 652.24731:82 652.40857:24 652.5304:1748 652.78125:48 652.99274:48 653.11816:36 653.17914:48 653.32971:60 653.84973:24 657.07837:24 695.48785:141 713.94299:10 727.28082:24 749.50696:36 802.33246:12 819.37262:24 836.48236:24 836.53107:402	310	8.779	836.54138	8.36	836.54358	[M+H]+	PS	PS 40:6|PS 18:0_22:6	3026	neg	C46H78NO10P	LYYHRRPTEXPVOR-UHFFFAOYSA-N	O=C(OCC(OC(=O)CCC=CCC=CCC=CCC=CCC=CCC=CCC)COP(=O)(O)OCC(N)C(=O)O)CCCCCCCCCCCCCCCCC
6	833	71.0723:72 80.97292:36 85.83027:12 86.09559:690 87.09682:24 95.08507:10 98.9816:95 104.10823:113 124.99936:751 163.79056:12 166.06042:235 183.50636:260 184.07309:40470 184.29584:68 184.33202:82 184.37201:60 184.45203:81 184.66547:60 184.73409:48 184.81799:60 184.84279:68 184.87138:60 184.89238:48 184.90573:85 184.93434:48 185.0183:63 185.07553:319 185.14233:36 185.23969:36 185.45168:36 186.00417:36 186.86992:36 188.03188:24 459.20337:48 477.22354:36 506.34399:60 524.36768:168 552.32379:60 552.34027:79 562.6709:10 570.35016:24 642.55566:10 651.51904:60 653.54364:60 801.33038:36 813.53558:10 833.97589:62 834.00018:48 834.98492:24 836.27039:36 836.61523:13189 837.09406:60	410	10.48	836.61566	9.92	836.61639	[M+H]+	PC	PC 40:5|PC 18:0_22:5	3030	neg	C48H86NO8P	MAAMGQXOTCBPFS-UHFFFAOYSA-N	O=C(OCC(OC(=O)CCCCCC=CCC=CCC=CCC=CCC=CCC)COP(=O)([O-])OCC[N+](C)(C)C)CCCCCCCCCCCCCCCCC
6	834	146.98376:48 149.87198:10 183.50462:24 184.07133:75 387.29337:24 459.18869:12 459.20975:36 460.23538:24 621.30719:10 631.55206:24 651.52319:48 653.52985:36 653.54419:117 654.5451:36 709.26489:10 777.5415:97 778.56665:36 802.34393:24 836.59967:116 836.62402:214	320	11.34	836.61688	11.02	836.61401	[M+Na]+	PC	PC 38:2	3031	neg	C46H88NO8P	PJKMRXZFQHHZDS-UHFFFAOYSA-N	O=C(OCC(OC(=O)CCCCCCCCCCCCCCCCCCCC=CCC=CCCCCCCC)COP(=O)([O-])OCC[N+](C)(C)C)CCCCC
6	835	71.08617:60 79.06025:24 81.06978:202 83.08022:12 83.08534:60 85.10106:109 93.0615:12 95.08191:90 97.10189:72 99.11378:24 106.06631:12 109.10136:126 111.115:48 113.13361:24 121.10713:12 123.11452:71 135.117:48 135.12843:12 149.1268:12 149.13365:48 159.11641:10 205.19252:12 211.20795:48 221.22784:36 225.21829:96 233.22263:24 239.23351:182 247.2339:12 247.24493:36 249.27394:12 251.23563:70 261.25693:12 265.25589:150 296.34784:10 313.26932:134 325.28003:36 459.20126:36 460.20581:24 499.75345:10 509.45563:24 521.89154:12 523.47266:199 528.53333:10 535.47351:356 535.80792:24 537.48798:1858 538.49335:83 547.73517:12 549.44696:12 549.48969:691 549.80212:24 550.48981:76 551.49738:1628 552.49274:60 561.72369:60 561.77356:48 563.50049:4908 564.49988:223 565.51355:578 566.52814:60 570.47485:24 575.72028:24 577.51904:1718 578.52405:128 579.53333:60 591.53583:498 605.53778:24 635.23798:10 802.33167:24 819.7453:36 836.76154:454	310	14.727	836.77295	14.38	836.7702	[M+NH4]+	TG	TG 49:1|TG 15:0_16:0_18:1	3033	ok_Mix	C52H98O6	IVRUJYRTYXTTIH-UHFFFAOYSA-N	O=C(OCC(OC(=O)CCCCCCCCCCCCCCC)COC(=O)CCCCCCCCCCCCCC)CCCCCCCC=CCCCCCCCC
6	836	71.08529:675 79.43772:10 81.07138:149 83.08569:570 85.10012:491 88.22762:10 95.08504:216 97.09815:425 99.1142:175 105.06938:10 107.08046:24 109.10036:109 111.10955:12 111.11694:351 113.13111:166 121.09992:60 123.11815:80 125.13423:109 127.11132:24 127.15086:138 135.11432:67 137.13065:60 139.14703:48 141.16145:158 147.1282:10 149.12914:72 151.1436:48 155.18159:86 163.14484:60 165.16318:73 167.14676:24 169.19327:48 177.15454:12 177.16014:36 179.1805:36 183.20619:60 187.16528:10 191.18222:48 207.20369:12 219.20538:12 221.22044:12 225.25504:48 233.22362:36 239.23235:240 241.77982:10 249.25507:60 253.8069:10 257.24893:60 263.27307:60 265.25244:84 277.27731:10 281.27426:60 289.25851:12 289.28714:140 290.45505:10 295.27304:12 297.27469:88 307.30081:249 309.30823:36 313.27313:60 321.28372:12 323.2984:36 343.1207:24 367.1524:12 460.2168:68 477.20193:12 509.49261:98 535.50177:691 535.83295:48 537.52277:4590 537.79926:24 538.5282:282 549.48218:522 549.77484:48 550.49872:36 551.50299:1713 552.49835:126 561.78595:95 563.53949:17225 563.9325:61 563.99249:63 564.20905:63 564.54895:662 564.70227:24 564.89899:48 565.55267:712 566.56055:61 575.70929:24 577.52484:1274 578.52313:89 579.5257:48 581.00574:24 589.73151:24 591.56909:1320 592.56915:60 605.53345:12 651.51886:12 785.5957:10 819.76489:103 820.77728:24 836.79755:24	310	15.542	836.80273	15.14	836.80658	[M+NH4]+	EtherTG	TG O-50:1|TG O-16:0_16:0_18:1	3034	ok	C53H102O5	NSEKYLOUAKIDTL-UHFFFAOYSA-N	O=C(OCC(OC(=O)CCCCCCCC=CCCCCCCCC)COCCCCCCCCCCCCCCCC)CCCCCCCCCCCCCCC
6	837	83.09269:10 86.09358:48 123.11274:10 146.97603:36 146.98112:48 164.00523:10 184.06462:24 252.25974:12 264.27472:36 411.37195:12 459.22357:12 460.21011:24 614.6142:24 632.62659:48 652.55359:48 653.55017:36 654.61212:1238 655.47736:24 655.62463:113 697.60742:71 760.61035:10 776.13672:24 778.60468:1407 779.61877:104 788.64557:24 835.03717:12 837.68219:1802	320	13.111	837.67639	12.92	837.68201	[M+Na]+	SM	SM 42:1;2O	3035	neg	C47H95N2O6P	SJKQWVPGRUTFNL-UHFFFAOYSA-N	O=C(NC(COP(=O)([O-])OCC[N+](C)(C)C)C(O)C=CCCCCCCC)CCCCCCCCCCCCCCCCCCCCCCCCCCCCC
6	838	71.0876:196 77.03312:12 77.03804:60 79.05304:196 81.07006:485 83.08435:132 85.10006:266 86.0955:36 86.55689:10 88.03792:74 91.04571:12 91.0524:226 93.06859:296 95.08497:391 97.10085:388 99.11412:36 105.06787:250 106.0479:135 107.08619:172 109.10028:291 111.11686:170 113.12953:36 117.0709:192 119.08603:304 121.09983:153 123.1165:247 124.12093:36 124.99609:97 125.12943:48 128.05717:48 129.07034:144 131.08299:358 132.09354:24 133.1015:277 134.10191:24 135.11748:271 137.13383:137 139.10391:36 141.06638:48 143.0862:138 145.10011:283 147.11278:144 149.09306:48 149.12903:60 151.1452:60 155.00504:159 157.09383:36 157.09735:139 159.11519:340 160.11652:24 161.12988:274 165.15584:24 169.10374:48 171.1163:166 173.13521:271 175.1474:61 177.1264:36 183.50427:61 184.07289:2567 185.12878:169 186.13983:36 187.15364:116 189.12584:48 193.19484:60 197.12592:36 199.14589:119 201.16223:363 203.17673:36 213.15192:36 213.1642:120 214.16689:24 215.17192:60 221.14725:24 224.15302:12 225.16225:48 227.1727:12 227.17693:36 233.1506:12 238.16805:12 239.17577:48 241.18671:36 243.17107:36 245.1438:12 247.173:36 249.25044:48 253.18135:36 260.05072:36 267.27112:604 268.26505:24 271.20941:12 285.25458:48 287.21017:36 292.18588:24 295.2439:96 299.20038:36 308.28745:12 311.23285:24 313.24808:113 315.23245:24 325.30899:36 341.30133:979 342.3024:79 351.26758:24 354.30283:255 355.28839:24 369.27054:243 370.28751:36 385.27173:36 387.28711:799 388.28986:48 399.02734:12 400.28088:459 401.28625:36 421.19778:12 421.26111:69 421.26401:257 422.27808:24 462.29825:24 467.25491:36 471.41531:10 478.34833:24 490.28912:48 505.41269:10 508.29605:152 509.30228:24 526.30908:152 527.3233:36 529.41595:10 554.27661:36 572.29425:36 579.51514:36 592.79413:12 651.50049:293 651.56848:61 652.49622:62 652.52844:60 652.79724:48 652.95135:48 653.55011:51544 653.8299:24 654.0451:181 654.12042:60 654.21014:65 654.26758:123 654.40747:36 654.55103:4765 654.70178:60 654.74487:60 654.81665:74 654.96387:66 655.03925:87 655.09308:60 655.11823:60 655.1936:61 655.34802:48 655.46655:36 655.7395:36 656.07721:36 656.38269:48 656.55157:24 656.93982:24 658.07288:24 668.862:24 697.48132:12 697.51099:134 698.50421:24 740.57593:36 746.3017:10 780.547:1539 781.55457:138 797.63678:10 835.91254:24 838.55084:797	310	8.935	838.55731	8.54	838.55933	[M+H]+	PS	PS 40:5|PS 18:0_22:5	3036	neg	C46H80NO10P	PZEFRSYCROBXSJ-UHFFFAOYSA-N	O=C(OCC(OC(=O)CCCCCC=CCC=CCC=CCC=CCC=CCC)COP(=O)(O)OCC(N)C(=O)O)CCCCCCCCCCCCCCCCC
6	839	71.0848:48 79.0576:60 81.06331:12 81.06963:160 83.08392:60 91.04127:12 91.05599:61 93.06546:60 95.08319:156 97.06173:12 97.09905:48 105.06602:36 107.08143:36 109.10281:36 111.11646:48 115.05603:24 117.07051:48 119.08717:65 121.10099:120 125.09296:12 129.05244:24 129.0636:36 131.08263:124 133.09789:60 135.11549:263 137.13513:24 141.06769:24 143.08083:60 145.09978:167 147.11244:72 149.13213:60 153.13293:36 155.10078:12 159.11665:48 161.13493:36 163.14799:36 165.15915:36 169.10164:60 171.11235:48 173.12939:48 175.14526:36 177.16347:24 181.10617:24 184.07645:36 187.10735:12 187.1438:48 195.11406:91 197.12767:24 199.15163:77 201.16402:36 203.56464:10 209.13622:24 211.14532:36 223.14169:24 225.1642:36 227.17468:24 237.1537:12 247.23689:48 251.1653:12 265.25452:195 269.22171:24 293.22034:12 311.23547:48 338.23492:145 339.28833:9382 339.58813:24 340.29422:803 340.47797:36 340.9855:24 342.79855:24 384.05884:48 385.27213:5095 386.27228:218 387.36484:24 468.88538:10 561.46082:12 561.48407:66 649.49121:24 649.52344:191 650.53558:24 653.56958:24 785.50287:48 838.64252:24	310	8.129	838.55994	8.16	838.55933	[M+NH4]+	BMP	BMP 40:7|BMP 18:1_22:6	3037	ok_neg3000	C46H77O10P	ZLQZKMCFSDQKCB-UHFFFAOYSA-N	O=C(OC(CO)COP(=O)(O)OCC(OC(=O)CCCCCCCC=CCCCCCCCC)CO)CCC=CCC=CCC=CCC=CCC=CCC=CCC
6	840	86.08757:12 86.09408:96 87.59348:10 104.10368:12 104.1094:36 115.7902:10 124.99433:70 150.05013:10 166.05276:24 183.50398:62 184.07071:5680 185.06934:60 188.19107:24 506.36469:24 524.34375:24 524.37262:36 551.52808:12 651.51367:12 653.53827:77 654.54999:24 836.00439:24 838.62256:1922	410	11.254	838.62933	10.62	838.63202	[M+H]+	PC	PC 40:4|PC 18:0_22:4	3040	neg	C48H88NO8P	WUIUYHXOIXOMHN-UHFFFAOYSA-N	O=C(OCC(OC(=O)CCCCCCCCC=CCC=CCC=CCC=CCC)COP(=O)([O-])OCC[N+](C)(C)C)CCCCCCCCCCCCCCCCC
6	841	86.09127:12 121.098:10 124.99581:36 184.07272:1345 185.07709:36 653.54791:12 694.53333:12 838.63824:414	320	10.92	838.63007	10.59	838.63202	[M+H]+	PC	PC 40:4	3041	neg	C48H88NO8P	AAYOXXRTLLISDA-UHFFFAOYSA-N	O=C(OCC(OC(=O)CCCCCCCCCC=CCC=CCCCCC)COP(=O)([O-])OCC[N+](C)(C)C)CCCCCCCCCC=CCC=CCCCCC
6	842	86.10011:24 98.98925:12 173.13449:10 184.07407:581 185.07462:24 510.18839:10 552.42145:10 774.54614:12 838.62756:211	420	11.654	838.63208	10.85	838.63202	[M+H]+	PC	PC 40:4	3042	neg	C48H88NO8P	DDIJTWRVGORCFN-UHFFFAOYSA-N	O=C(OCC(OC(=O)CCCCCCC=CCC=CCC=CCC=CCC)COP(=O)([O-])OCC[N+](C)(C)C)CCCCCCCCCCCCCCCCCCC
6	843	79.05298:12 95.08352:12 109.10605:24 115.30473:10 163.14279:10 184.07465:48 252.26904:60 262.24258:24 262.2562:86 264.2728:1308 265.24973:24 266.28796:36 270.09683:24 278.28455:24 280.29596:60 282.27692:149 290.28247:48 292.29834:498 293.3017:36 310.31512:36 331.34036:10 368.3866:10 394.3862:12 427.29968:10 444.33084:12 628.64185:60 640.61438:48 640.64636:278 641.64093:60 642.66113:68 643.65369:24 651.46765:10 653.54596:73 654.55048:36 656.63013:24 658.65179:780 659.64581:88 676.63678:12 697.6178:24 762.52173:12 779.61383:48 808.64801:10 820.70764:819 821.71265:171 836.06592:12 838.69635:62	310	13.169	838.71246	13.06	838.71301	[M+H]+	HexCer_NS	HexCer 44:2;2O|HexCer 18:1;2O/26:1	3043	ok_Mix	C50H95NO8	WHSQUXFOASSDAP-UHFFFAOYSA-N	O=C(NC(COC1OC(CO)C(O)C(O)C1O)C(O)C=CCCCCCCCCCCCCC)CCCCCCCCCCCCCC=CCCCCCCCCCC
6	844	81.06997:10 95.09034:24 99.11541:12 134.04491:10 151.14333:12 235.23267:12 509.49487:24 523.46429:24 535.48779:12 537.48279:226 538.48169:48 551.48553:63 551.49872:307 556.7193:10 563.5285:24 565.51489:689 566.51282:71 579.52802:173 593.53485:48 653.50641:12 653.53149:24 838.77338:60	310	15.128	838.78296	14.79	838.78583	[M+NH4]+	TG	TG 49:0|TG 15:0_16:0_18:0	3044	ok_Mix	C52H100O6	BABSZGMYWGFHOB-UHFFFAOYSA-N	O=C(OCC(OC(=O)CCCCCCCCCCCCCCC)COC(=O)CCCCCCCCCCCCCCCCC)CCCCCCCCCCCCCC
6	845	71.08652:231 81.06765:12 83.08575:36 85.09889:230 89.73352:10 99.11427:151 111.11999:12 113.12821:99 123.11513:24 127.1478:48 131.08319:10 141.16322:60 151.14716:24 155.17998:60 169.19524:36 175.14395:10 183.20633:48 197.23454:24 211.24571:36 213.72195:10 230.91586:10 239.23254:60 253.27995:24 309.31094:24 499.19791:12 509.48984:113 523.46564:36 535.84631:36 537.52319:1114 538.52539:66 545.13757:10 551.50348:745 552.49548:36 563.75977:12 563.76642:36 563.80969:48 565.5531:3734 566.55432:273 579.5329:344 580.52954:48 591.71967:10 593.58423:281 653.57623:24	310	16.069	838.82037	15.65	838.8222	[M+NH4]+	EtherTG	TG O-50:0|TG O-16:0_16:0_18:0	3045	ok_Mix	C53H104O5	LCUDSDWLBMHFGW-UHFFFAOYSA-N	O=C(OCC(OC(=O)CCCCCCCCCCCCCCCCC)COCCCCCCCCCCCCCCCC)CCCCCCCCCCCCCCC
6	846	86.09831:24 184.07523:415 185.07387:24 264.26453:81 585.53967:10 612.5968:36 628.59814:12 630.61505:48 654.57056:60 655.56146:60 776.52911:10 784.54761:10 792.67834:60 821.73944:24 839.64185:36 839.68658:79	310	12.826	839.69348	12.7	839.70007	[M+H]+	SM	SM 44:3;2O|SM 18:1;2O/26:2	3048	neg	C49H95N2O6P	COSXBLILAJCWFU-UHFFFAOYSA-N	O=C(NC(COP(=O)([O-])OCC[N+](C)(C)C)C(O)C=CCCCCCCCCCCCCC)CCCCCCCCCCCCCC=CCC=CCCCCCCC
6	847	107.08029:12 341.30228:362 342.31116:24 385.2674:215 563.49463:264 564.50067:36 576.49896:10 651.52106:48 840.63977:24	310	8.422	840.56311	8.36	840.57489	[M+NH4]+	BMP	BMP 40:6|BMP 18:0_22:6	3051	x	C46H79O10P	KQXYVXWIPWULET-UHFFFAOYSA-N	O=C(OC(CO)COP(=O)(O)OCC(OC(=O)CCCCCCCCCCCCCCCCC)CO)CCC=CCC=CCC=CCC=CCC=CCC=CCC
6	848	71.08415:70 81.06891:48 85.10147:24 91.05386:36 93.07413:12 95.08374:48 97.09683:36 105.06945:36 107.08924:24 111.11406:12 117.07258:60 119.08466:48 123.10733:12 123.11511:36 129.06096:12 131.08476:36 133.10007:48 135.12093:36 145.10538:36 147.08916:12 155.01224:36 159.11365:24 161.12477:24 161.13367:36 166.0659:24 171.12387:24 184.07124:1946 185.0775:48 189.16853:24 199.14418:12 201.19035:12 203.175:87 215.17633:48 239.18477:10 267.26462:77 287.25809:10 315.26526:24 335.27478:10 341.30698:149 342.31067:36 354.30066:60 361.14307:10 371.29016:36 389.29169:24 389.30829:97 402.28217:12 402.30188:91 421.24731:12 421.26169:48 508.2999:24 526.30658:12 648.73651:10 653.508:60 654.55194:36 655.56439:6057 655.99548:24 656.57764:544 656.80414:24 693.12122:10 699.52509:36 780.0661:12 782.56775:1436 783.57654:62 783.59619:129 832.57098:200 840.52734:12 840.56799:139	310	9.331	840.57208	8.85	840.57489	[M+H]+	PS	PS 40:4|PS 18:0_22:4	3052	neg	C46H82NO10P	LJUFXCVFKSJRPV-UHFFFAOYSA-N	O=C(OCC(OC(=O)CCCCCCCCC=CCC=CCC=CCC=CCC)COP(=O)(O)OCC(N)C(=O)O)CCCCCCCCCCCCCCCCC
6	849	79.05066:12 91.05788:12 111.08744:10 121.10462:24 133.10004:12 149.13094:24 184.06551:24 261.18332:10 313.26334:10 339.29364:491 339.31433:59 340.29694:36 355.05615:12 363.28146:24 363.29752:24 386.07108:10 387.29031:564 388.29584:36 637.53754:10 651.51904:24 787.49225:12 787.50403:24	310	8.222	840.57446	8.3	840.57489	[M+NH4]+	BMP	BMP 40:6|BMP 18:1_22:5	3053	ok_neg3023	C46H79O10P	MNSVFDFUJVTMHW-UHFFFAOYSA-N	O=C(OC(CO)COP(=O)(O)OCC(OC(=O)CCCCCCCC=CCCCCCCCC)CO)CCCCCC=CCC=CCC=CCC=CCC=CCC
6	850	86.09387:36 104.10486:12 104.10629:24 124.99717:60 184.07217:2046 185.08224:76 186.07787:24 653.57269:12 655.57178:36 820.65295:10 840.64087:702	320	11.718	840.64594	11.72	840.64771	[M+H]+	PC	PC 40:3	3056	neg	C48H90NO8P	ZSCLYVKGMSNSHK-UHFFFAOYSA-N	O=C(OCC(OC(=O)CCCCCCCCC=CCC=CCC=CCC)COP(=O)([O-])OCC[N+](C)(C)C)CCCCCCCCCCCCCCCCCCCC
6	851	79.0496:12 81.06658:24 85.10039:36 91.05141:24 95.08533:48 109.10069:24 131.0899:24 143.08337:24 161.13583:24 171.10776:12 173.12477:12 173.12846:24 179.08151:10 183.17445:48 201.16895:24 211.13608:12 211.20131:48 217.15678:10 223.13638:24 227.17564:36 239.23521:36 257.20694:24 265.19382:24 269.18817:24 285.23904:36 293.21173:12 293.22614:48 311.23398:36 495.42624:578 496.42902:36 519.45618:12 549.52319:10 567.42395:73 573.47479:12 595.47009:153 623.45697:12 623.49548:120 654.52466:12 656.5755:24 805.63867:12 823.64752:24 829.23688:10 840.69183:81	310	13.848	840.70734	13.71	840.70758	[M+NH4]+	TG	TG 50:6|TG 14:0_14:0_22:6	3060	ok_Mix	C53H90O6	KXXFBJAYKBTONN-UHFFFAOYSA-N	O=C(OCC(OC(=O)CCCCCCCCCCCCC)COC(=O)CCCCCCCCCCCCC)CCC=CCC=CCC=CCC=CCC=CCC=CCC
6	852	81.06507:12 82.0621:24 237.24257:12 247.23717:24 252.265:136 264.26639:1685 265.26389:36 278.285:24 280.29407:60 282.28445:142 283.29645:24 291.40015:36 292.29883:1217 310.29587:12 310.30823:134 368.37912:36 396.40076:12 396.40915:60 549.48218:24 630.63867:48 640.61902:12 642.61243:24 642.65155:561 643.66187:48 644.65875:133 652.23163:12 655.56042:24 658.55933:12 660.62006:12 660.66333:990 661.65887:48 678.68286:12 822.70752:1110 823.70569:115	310	13.386	840.72778	13.23	840.7287	[M+H]+	HexCer_NS	HexCer 44:1;2O|HexCer 18:1;2O/26:0	3061	ok_Mix	C50H97NO8	DOIOUJPHIXRQFM-UHFFFAOYSA-N	O=C(NC(COC1OC(CO)C(O)C(O)C1O)C(O)C=CCCCCCCCCCCCCC)CCCCCCCCCCCCCCCCCCCCCCCCC
6	853	83.08364:10 86.09478:123 87.72947:10 98.98213:36 104.10591:24 124.99054:24 124.99838:216 166.06293:24 172.56253:10 183.49759:83 184.07191:8892 184.55754:24 185.07626:129 185.38745:24 187.14305:24 223.06744:10 264.25821:24 383.37842:10 502.57697:10 526.32697:24 632.6145:24 700.61377:36 778.59491:24 782.61218:24 823.61084:12 823.67926:189 837.66797:12 838.68329:36 841.70441:1654 842.1521:48	310	13.115	841.70898	13.11	841.7157	[M+H]+	SM	SM 44:2;2O|SM 18:1;2O/26:1	3065	neg	C49H97N2O6P	DOCYSFGRRIYTER-UHFFFAOYSA-N	O=C(NC(COP(=O)([O-])OCC[N+](C)(C)C)C(O)C=CCCCCCCCCCCCCC)CCCCCCCCCCCCCC=CCCCCCCCCCC
6	854	537.492:24 559.4726:12 583.64789:10 585.48608:48 599.47504:12 841.31769:36 841.7124:474	310	14.731	841.71979	14.38	841.72559	[M+Na]+	TG	TG 49:1|TG 15:0_16:0_18:1	3066	x	C52H98O6	IVRUJYRTYXTTIH-UHFFFAOYSA-N	O=C(OCC(OC(=O)CCCCCCCCCCCCCCC)COC(=O)CCCCCCCCCCCCCC)CCCCCCCC=CCCCCCCCC
6	855	430.04257:10 497.18793:10 557.50891:36 579.51617:12 579.53644:60 585.53253:36 841.66687:12 841.79303:116	310	15.538	841.76038	15.16	841.7619	[M+Na]+	EtherTG	TG O-50:1|TG O-14:1_18:0_18:0	3068	x	C53H102O5	VRTPZXPEAZZDGU-UHFFFAOYSA-N	O=C(OCC(OC(=O)CCCCCCCCCCCCCCCCC)COCCCCCCCCC=CCCCC)CCCCCCCCCCCCCCCCC
6	856	86.08727:12 86.09639:335 98.98102:48 104.10475:48 124.98921:12 124.99705:195 161.769:10 166.06126:36 176.57895:10 183.5015:115 184.07201:11524 184.40331:36 185.06873:65 186.21358:36 186.48549:24 187.82115:24 241.1899:10 478.3092:12 504.32596:12 504.33224:24 522.33636:12 560.38385:12 578.37823:12 578.40521:24 659.57477:24 835.65704:12 840.00568:24 842.65857:3330	310	12.81	842.65967	12.5	842.66333	[M+H]+	PC	PC 40:2|PC 18:1_22:1	3071	neg	C48H92NO8P	MOAVQOSWWXXGJQ-UHFFFAOYSA-N	O=C(OCC(OC(=O)CCCCCCCCCCCC=CCCCCCCCC)COP(=O)([O-])OCC[N+](C)(C)C)CCCCCCCC=CCCCCCCCC
6	857	81.06619:60 85.09997:36 91.05097:24 97.10351:24 105.06775:24 109.09723:36 117.06471:24 121.09661:48 123.11481:24 129.07658:24 131.08768:48 133.10297:48 137.10248:24 143.08939:24 145.10332:24 147.11772:48 149.13573:36 157.09541:12 159.11147:24 161.13327:24 167.14282:12 171.11427:36 173.12395:12 175.14534:36 183.16977:36 185.12476:24 187.14574:24 189.16614:24 199.14368:24 201.16:48 203.1785:97 211.20233:127 213.17009:24 215.1758:36 227.18089:24 231.17111:24 233.18889:24 237.20753:12 239.24057:24 257.20569:36 259.24121:24 267.19513:12 269.22369:76 283.21799:12 285.24475:66 287.22171:36 295.24835:48 311.25473:36 313.25018:87 339.24893:12 365.25647:10 369.27011:36 487.37933:10 495.43945:591 496.45163:24 508.76993:10 521.45056:525 523.45453:36 523.46741:60 543.43097:48 545.47015:12 569.44464:215 570.44592:24 571.46155:156 573.48212:24 575.50616:107 580.52112:10 595.55963:12 597.47485:192 599.50299:60 600.94989:24 623.57306:10 625.50818:238 626.526:24 807.68262:12 825.68597:99 842.72675:91	310	13.955	842.72009	13.81	842.72321	[M+NH4]+	TG	TG 50:5|TG 12:0_16:0_22:5	3073	ok_Mix	C53H92O6	TWXYTDZWYHPYFL-UHFFFAOYSA-N	O=C(OCC(OC(=O)CCCCCCCCCCCCCCC)COC(=O)CCCCCCCCCCC)CCCCCC=CCC=CCC=CCC=CCC=CCC
6	858	86.08994:12 86.09645:155 98.98675:24 124.99896:165 145.10159:10 176.11028:12 183.5118:62 184.07091:6658 185.07335:60 185.20888:24 194.11227:24 264.27097:24 271.77826:10 281.0462:24 642.65662:24 702.63159:24 818.2738:10 825.71021:73 841.09875:24 843.69226:47 843.72485:984	310	13.331	843.7254	13.3	843.73138	[M+H]+	SM	SM 44:1;2O|SM 18:1;2O/26:0	3076	neg	C49H99N2O6P	VRAWSAPVSSLIRI-UHFFFAOYSA-N	O=C(NC(COP(=O)([O-])OCC[N+](C)(C)C)C(O)C=CCCCCCCCCCCCCC)CCCCCCCCCCCCCCCCCCCCCCCCC
6	859	499.20493:24 559.49518:10 843.76794:443	310	16.071	843.77588	15.61	843.77759	[M+Na]+	EtherTG	TG O-50:0|TG O-14:0_18:0_18:0	3077	x	C53H104O5	WMMJSCCDKANIPO-UHFFFAOYSA-N	O=C(OCC(OC(=O)CCCCCCCCCCCCCCCCC)COCCCCCCCCCCCCCC)CCCCCCCCCCCCCCCCC
6	860	71.072:60 80.97511:24 86.09654:468 98.97842:24 98.9826:136 101.09275:10 104.10782:93 119.09795:10 124.99731:455 162.16389:12 166.05981:78 183.50571:271 184.07053:24353 184.29517:62 184.31992:60 184.32562:60 184.42087:48 184.45326:64 184.53709:24 184.84784:36 185.07486:221 186.07237:75 186.12022:24 186.42654:36 186.58173:24 187.74277:24 264.26785:36 455.82932:10 478.32272:24 482.94806:12 496.32614:36 504.33676:36 522.35059:12 560.41199:12 580.42603:48 588.42578:24 606.42261:12 606.45367:24 656.54303:10 661.60278:36 664.65161:36 682.65906:24 785.56598:78 841.99329:60 842.03802:80 843.57336:36 844.67377:11580	310	13.12	844.67926	12.93	844.67902	[M+H]+	PC	PC 40:1|PC 16:0_24:1	3081	neg	C48H94NO8P	BTLDQGKXGHSRQN-UHFFFAOYSA-N	O=C(OCC(OC(=O)CCCCCCCCCCCC=CCCCCCCCCCC)COP(=O)([O-])OCC[N+](C)(C)C)CCCCCCCCCCCCCCC
6	861	77.03771:12 81.06592:24 85.0997:24 95.08457:36 107.08574:24 109.10128:36 119.0794:24 119.22793:10 121.1024:36 125.09124:24 131.08405:48 135.11528:24 147.11385:24 151.14629:12 157.09843:24 159.11275:24 161.14523:12 163.11356:24 171.11557:36 173.13448:36 175.14851:24 189.1752:12 195.17224:10 199.14503:36 201.17928:12 203.17787:159 211.20982:36 213.17148:24 221.23186:12 233.18817:48 239.23766:48 241.18568:24 243.21379:24 260.92352:10 269.22516:167 283.2431:12 285.23679:83 287.2327:296 313.27155:176 341.30765:24 361.27969:12 521.43939:24 521.45538:36 523.47223:940 524.46442:60 543.43585:48 545.45215:133 547.46228:36 549.48596:100 551.50024:24 569.67725:12 571.46991:381 572.45288:24 573.47699:60 575.47418:12 575.50446:48 575.52802:36 577.52197:306 578.51691:24 599.4978:305 600.51483:24 627.51825:12 809.72662:36 827.68805:48 844.73303:136	310	14.205	844.7373	14.01	844.73889	[M+NH4]+	TG	TG 50:4|TG 14:0_16:0_20:4	3082	ok_Mix	C53H94O6	PDTDPJCFQFBLEY-UHFFFAOYSA-N	O=C(OCC(OC(=O)CCCCCCCCCCCCCCC)COC(=O)CCCCCCCCCCCCC)CCCCCCC=CCC=CCC=CCC=CCC
6	862	71.07052:10 104.10325:24 125.00177:48 183.49985:12 184.07037:794 661.58954:24 769.66254:24 787.55438:12 787.65674:337 788.66492:48	320	12.657	845.71899	12.24	845.71057	[M+H]+	SM	SM 43:1;3O	3083	neg	C48H97N2O7P	XQVLIKKYVQOHGL-UHFFFAOYSA-N	O=C(NC(COP(=O)([O-])OCC[N+](C)(C)C)C(O)C(O)CCCC=CCCC)CCCCCCCCCCCCCCCCCCCCCCCCCCCCCC
6	863	86.0955:36 124.99921:24 184.07286:708 185.07912:36 385.27713:10 787.53839:24 846.59247:160	320	9.743	846.59393	9.53	846.60071	[M+H]+	PC	PC 41:7	3087	neg	C49H84NO8P	DDLJNEKPVBTUAN-UHFFFAOYSA-N	O=C(OCC(OC(=O)CCCCCCCC=CCC=CCC=CCC=CCC=CCC=CCC=CCC)COP(=O)([O-])OCC[N+](C)(C)C)CCCCCCCCCC
6	864	79.05028:12 88.03503:10 111.12405:24 121.0981:12 179.17847:10 184.07098:60 247.23718:12 311.25308:10 324.19217:10 352.27585:12 370.28009:12 646.47791:10 661.6134:1419 662.60968:161 663.81262:24 784.54437:12 788.62421:60 788.64386:24 846.61194:12 846.6405:36	420	11.456	846.61609	10.55	846.62189	[M+H]+	PS	PS 40:1	3088	neg	C46H88NO10P	KFQGFVMICAOVBD-UHFFFAOYSA-N	O=C(OCC(OC(=O)CCCCCCCC=CCCCCCCCC)COP(=O)(O)OCC(N)C(=O)O)CCCCCCCCCCCCCCCCCCCCC
6	865	80.97149:10 86.09411:76 97.10075:12 124.9991:110 166.0619:36 183.506:61 184.07271:5600 185.06943:75 321.28568:10 355.71124:10 504.33737:12 506.34293:12 524.35052:12 524.37299:48 605.5531:24 661.58911:60 661.61798:279 662.60339:48 670.237:10 705.56915:36 786.1449:48 788.61292:3964 789.6217:454 846.6286:36	420	11.612	846.61761	10.97	846.63708	[M+H]+	EtherPC	PC O-42:7	3089	neg	C50H88NO7P	ZMQLLTKZNYACNP-UHFFFAOYSA-N	O=C(OC(COCCCCCCCCCCCCCC)COP(=O)([O-])OCC[N+](C)(C)C)CCCCCC=CCC=CCC=CCC=CCC=CCC=CCC=CCC
6	866	184.07439:612 661.56146:12 661.6084:121 787.49231:12 787.54742:24 788.60278:48 846.62238:127	320	10.911	846.63098	10.97	846.63708	[M+H]+	EtherPC	PC O-42:7	3090	neg	C50H88NO7P	ZMQLLTKZNYACNP-UHFFFAOYSA-N	O=C(OC(COCCCCCCCCCCCCCC)COP(=O)([O-])OCC[N+](C)(C)C)CCCCCC=CCC=CCC=CCC=CCC=CCC=CCC=CCC
6	867	184.0722:560 185.07272:60 661.60559:36 663.52295:24 787.60297:60 788.59143:292 846.56549:12 846.58997:36 846.6308:36	320	10.532	846.63617	10.97	846.63708	[M+H]+	EtherPC	PC O-42:7	3092	neg	C50H88NO7P	ZMQLLTKZNYACNP-UHFFFAOYSA-N	O=C(OC(COCCCCCCCCCCCCCC)COP(=O)([O-])OCC[N+](C)(C)C)CCCCCC=CCC=CCC=CCC=CCC=CCC=CCC=CCC
6	868	86.09023:12 86.09413:88 98.98142:12 98.9884:36 104.10661:36 121.09665:10 124.99599:120 153.08975:10 166.06555:36 183.49083:12 183.50603:100 184.07085:7554 185.07329:125 460.99585:10 496.32373:12 590.453:24 608.45978:60 661.6001:60 840.11487:10 844.03894:48 846.68188:2477	310	13.318	846.6922	13.18	846.69458	[M+H]+	PC	PC 40:0|PC 16:0_24:0	3094	neg	C48H96NO8P	UEWKKZXJWBVMLY-UHFFFAOYSA-N	O=C(OCC(OC(=O)CCCCCCCCCCCCCCCCCCCCCCC)COP(=O)([O-])OCC[N+](C)(C)C)CCCCCCCCCCCCCCC
6	869	86.09117:12 98.98804:10 184.07062:499 185.07497:108 186.08206:24 661.62659:48 846.66748:12 846.74091:103	320	13.388	846.74518	13.44	846.73102	[M+H]+	EtherPC	PC O-41:0	3095	neg	C49H100NO7P	IKRZTZYAHNXHRR-UHFFFAOYSA-N	O=C(OC(COCCCCCCCCCCCCC)COP(=O)([O-])OCC[N+](C)(C)C)CCCCCCCCCCCCCCCCCCCCCCCCCCC
6	870	79.05029:12 81.066:36 81.06853:239 83.08407:79 93.06422:24 93.6416:12 95.08603:171 97.10053:60 99.07889:36 107.08148:12 109.09992:60 111.11945:36 119.0887:12 121.09788:108 123.11454:48 127.10923:36 133.09943:24 135.1154:114 137.12846:48 139.1051:24 147.1106:12 149.1371:72 159.11113:10 163.14418:12 163.14777:48 175.14682:36 211.20187:48 215.1712:12 219.2045:60 237.21999:444 239.23355:48 245.21986:12 247.23615:24 249.94772:10 263.2356:60 265.2034:12 265.25366:161 275.23376:10 285.23706:36 309.23544:12 311.25656:173 313.25696:24 313.28677:48 319.25903:36 335.26038:12 337.28226:48 339.28439:142 501.47037:36 521.44312:60 521.45593:65 523.46954:86 525.47095:77 545.75739:36 547.46936:2768 548.47418:214 549.48322:1480 550.48334:195 561.47778:97 571.68848:24 573.49097:761 574.47571:65 575.49823:4946 576.49817:361 577.51239:95 578.52081:48 579.51654:36 587.50671:24 589.51111:36 599.63574:24 601.51959:731 602.52124:73 603.53394:188 604.54065:24 629.54803:36 649.45898:12 687.0672:10 804.96436:10 811.70453:60 829.73621:106 830.73053:24 844.04089:12 846.71643:59 846.76135:390	310	14.304	846.75446	14.09	846.75452	[M+NH4]+	TG	TG 50:3|TG 16:1_16:1_18:1	3096	ok_Mix	C53H96O6	UFHNZOACKFBCOM-UHFFFAOYSA-N	O=C(OCC(OC(=O)CCCCCCCC=CCCCCCC)COC(=O)CCCCCCCC=CCCCCCCCC)CCCCCCCC=CCCCCCC
6	871	135.11591:10 184.06914:24 238.25253:36 250.25697:388 251.25214:24 252.26932:36 256.25754:12 264.26398:60 268.26053:48 476.46649:12 476.47568:24 488.48312:150 490.49112:24 506.4982:456 507.4805:36 524.47638:12 524.50531:24 652.52856:10 668.53925:36 830.54333:12 830.57568:76 830.59186:169 831.59479:36	310	8.741	848.60333	8.63	848.60938	[M+H]+	Hex2Cer	Hex2Cer 33:1;2O|Hex2Cer 17:1;2O/16:0	3100	ok	C45H85NO13	QRGXODPBNPONKD-UHFFFAOYSA-N	O=C(NC(COC1OC(CO)C(OC2OC(CO)C(O)C(O)C2O)C(O)C1O)C(O)C=CCCCCCCCCCCCC)CCCCCCCCCCCCCCC
6	872	184.07091:627 185.08098:24 790.62762:24 848.60168:194	420	10.769	848.61346	10.02	848.61639	[M+H]+	PC	PC 41:6	3101	neg	C49H86NO8P	RBYPBORRGVPCBA-UHFFFAOYSA-N	O=C(OCC(OC(=O)CCCCCCC=CCC=CCC=CCC=CCC)COP(=O)([O-])OCC[N+](C)(C)C)CCCCCCCCCC=CCC=CCCCCCC
6	873	86.10143:24 183.50362:12 184.07414:539 185.06895:24 491.24893:10 790.56488:271 791.56305:48 848.48773:12 848.6062:48	320	9.649	848.62274	10.02	848.61639	[M+H]+	PC	PC 41:6	3104	neg	C49H86NO8P	RBYPBORRGVPCBA-UHFFFAOYSA-N	O=C(OCC(OC(=O)CCCCCCC=CCC=CCC=CCC=CCC)COP(=O)([O-])OCC[N+](C)(C)C)CCCCCCCCCC=CCC=CCCCCCC
6	874	110.10572:10 124.99553:36 183.50562:36 184.07233:1557 185.07478:60 790.60852:89 848.6474:284	320	11.084	848.64764	11.49	848.65277	[M+H]+	EtherPC	PC O-42:6	3105	neg	C50H90NO7P	WOWWBOGGFOWOOM-UHFFFAOYSA-N	O=C(OC(COCCCCCCCCCCCCCC)COP(=O)([O-])OCC[N+](C)(C)C)CCCCCCCCC=CCC=CCC=CCC=CCC=CCC=CCC
6	875	86.09297:12 98.98297:12 104.79924:10 124.99776:24 147.11971:12 183.49493:12 184.07304:504 187.39183:12 221.08069:12 371.11429:10 515.29083:10 558.27045:10 643.53021:10 665.59418:10 824.59167:10 848.65179:265	420	12.396	848.64941	11.49	848.65277	[M+H]+	EtherPC	PC O-42:6	3106	neg	C50H90NO7P	WOWWBOGGFOWOOM-UHFFFAOYSA-N	O=C(OC(COCCCCCCCCCCCCCC)COP(=O)([O-])OCC[N+](C)(C)C)CCCCCCCCC=CCC=CCC=CCC=CCC=CCC=CCC
6	876	71.08724:283 77.03888:12 79.0514:62 81.06965:576 83.08521:556 85.10222:265 91.05729:24 93.06812:71 95.08449:616 97.10174:466 98.10232:24 99.11362:48 101.09818:36 105.48906:10 107.08565:207 109.09973:314 111.07786:48 111.11482:151 115.3856:10 121.09922:338 122.10004:48 123.11121:254 125.13194:72 127.11217:48 131.08554:24 133.10081:36 135.11517:640 136.12148:24 137.1315:255 139.10651:48 141.12564:24 147.11714:60 149.13342:330 151.14616:159 153.12381:79 163.14928:175 165.16402:120 167.14398:36 175.13724:12 177.1591:63 179.17381:24 191.17142:24 195.13289:12 205.19218:36 211.19334:36 211.20558:132 219.17088:12 219.21034:273 220.22089:24 221.22749:69 228.22145:12 237.21741:689 239.23314:800 245.21065:12 245.22601:36 247.24234:311 254.24811:24 257.24518:36 263.23514:237 265.25089:791 266.24335:24 267.2652:24 275.23328:24 282.27103:12 285.23419:60 291.26437:24 293.2356:24 309.24228:12 311.25848:229 312.29633:24 313.26883:764 314.2702:48 319.26099:48 321.26929:24 325.26941:24 337.2662:36 339.28638:662 340.28967:36 341.29962:48 493.42569:10 501.46005:36 521.44861:116 522.4613:24 523.46222:200 524.4801:36 535.46942:48 547.46844:736 547.75726:250 548.46997:122 549.4823:23194 549.74536:24 549.91968:74 550.00195:24 550.07758:36 550.14337:75 550.48566:2194 550.8313:48 550.89056:48 550.92676:36 550.99921:36 551.10126:48 551.27252:36 551.49652:1752 552.51166:235 556.3299:24 559.42114:24 561.47345:48 563.49957:240 564.49567:36 572.27118:10 573.68481:70 573.70166:117 573.7453:60 575.49725:17667 575.89777:64 575.92468:69 576.17047:64 576.30853:36 576.50055:1631 576.78687:36 576.85425:24 577.05975:48 577.14398:24 577.51477:18396 577.90924:60 577.94635:66 577.97668:82 578.19928:77 578.51978:2230 578.63788:36 578.94501:60 579.5257:48 580.45813:36 581.74988:24 589.50323:36 595.52655:24 601.62177:48 603.52948:3149 604.53619:399 605.55408:112 631.56885:48 808.82416:10 813.7146:60 814.73535:36 831.73206:227 832.73975:60 846.0824:24 848.75714:2176	310	14.581	848.76807	14.3	848.7702	[M+NH4]+	TG	TG 50:2|TG 16:0_16:1_18:1	3109	ok	C53H98O6	TWJCMQZMAPGUSG-UHFFFAOYSA-N	O=C(OCC(OC(=O)CCCCCCCC=CCCCCCC)COC(=O)CCCCCCCCCCCCCCC)CCCCCCCC=CCCCCCCCC
6	877	71.08473:24 83.08383:60 85.10084:48 86.34898:10 97.0948:12 97.09895:24 111.11635:36 121.09777:12 123.11288:24 275.25769:12 283.26764:10 521.47406:12 535.4823:12 548.11847:10 549.48883:47 549.51843:585 550.52515:60 551.53931:24 561.53333:24 563.49628:107 563.5296:359 564.53906:36 575.53101:351 576.53766:103 577.56207:150 589.51025:36 589.55457:205 591.53851:24 603.50562:12 603.59174:24 786.35938:10 831.75391:24	310	15.314	848.80823	15.06	848.80658	[M+NH4]+	EtherTG	TG O-51:2|TG O-16:0_17:1_18:1	3110	ok_Mix	C54H102O5	PZEDSDLVFURCPD-UHFFFAOYSA-N	O=C(OCC(OC(=O)CCCCCCCC=CCCCCCCCC)COCCCCCCCCCCCCCCCC)CCCCCCCC=CCCCCCCC
6	878	173.13657:10 184.07051:24 339.29294:74 385.27698:48 571.69043:12 573.48627:261 574.49786:48 850.49579:12 850.51215:36	310	8.117	850.54639	8.08	850.54401	[M+NH4]+	PI	PI 34:3	3113	neg	C43H77O13P	SVJIMWKNBYJOKD-UHFFFAOYSA-N	O=C(OCC(OC(=O)CCCCCCCCCCCCC=CCC=CCC=CCCCCCCC)COP(=O)(O)OC1C(O)C(O)C(O)C(O)C1O)CCCCC
6	879	81.07264:24 93.06865:24 97.09953:24 127.07336:12 131.09593:12 147.11458:12 179.18236:10 184.07111:150 201.16039:12 270.27017:24 295.08261:12 313.26318:12 330.27692:24 350.84204:10 423.34851:24 423.37738:105 564.40228:24 577.50464:12 669.6427:24 709.54053:12 709.60028:1147 710.61334:96 710.65076:24 791.58728:24 799.6076:24 850.61438:60 850.66345:170	320	12.991	850.63141	12.66	850.63202	[M+H]+	PE	PE 44:5	3115	neg	C49H88NO8P	CAXVEBYAXGNFFK-UHFFFAOYSA-N	O=C(OCC(OC(=O)CCCCCC=CCC=CCC=CCC=CCC=CCC)COP(=O)(O)OCCN)CCCCCCCCCCCCCCCCCCCCC
6	880	184.07076:327 826.51245:10 850.62085:119	320	10.982	850.63171	10.9	850.63202	[M+H]+	PC	PC 41:5	3116	neg	C49H88NO8P	FDXARPBYLDMNBN-UHFFFAOYSA-N	O=C(OCC(OC(=O)CC=CCC=CCC=CCC=CCC=CCC)COP(=O)([O-])OCC[N+](C)(C)C)CCCCCCCCCCCCCCCCCCCCCC
6	881	184.07407:755 185.07841:48 492.18182:12 752.56061:24 850.65826:150	320	12.519	850.66211	12.23	850.6684	[M+H]+	EtherPC	PC O-42:5	3120	neg	C50H92NO7P	QMCQHLYJOIDWGG-UHFFFAOYSA-N	O=C(OC(COCCCCCCCCCCCCCC)COP(=O)([O-])OCC[N+](C)(C)C)CCCCCCCCCCCC=CCC=CCC=CCC=CCC=CCC
6	882	86.09039:24 86.0969:65 98.983:12 124.99466:48 166.06406:36 183.51018:24 184.0731:2459 185.08127:60 298.12436:10 667.62262:24 709.54456:12 776.61414:12 850.66791:732	420	12.784	850.66638	12.23	850.6684	[M+H]+	EtherPC	PC O-42:5	3121	neg	C50H92NO7P	QMCQHLYJOIDWGG-UHFFFAOYSA-N	O=C(OC(COCCCCCCCCCCCCCC)COP(=O)([O-])OCC[N+](C)(C)C)CCCCCCCCCCCC=CCC=CCC=CCC=CCC=CCC
6	883	81.0765:12 83.08959:24 184.07315:12 295.06595:36 491.38062:12 521.41986:12 521.45831:224 522.45825:36 523.48157:36 533.34229:24 535.4826:10 547.46863:83 549.49231:394 550.48914:60 551.50659:48 566.43396:10 575.48071:12 575.50427:152 577.50494:48 577.51843:152 578.51672:48 603.52643:60 604.53656:24 621.47113:12 621.49213:24 799.62787:36 800.63177:36 815.66168:24 820.72546:10 832.745:48 833.75323:36 850.70074:191 850.78259:24	310	14.252	850.74927	13.79	850.74939	[M+NH4]+	OxTG	TG 49:2;1O|TG 16:0_16:0_17:2;1O	3123	x	C52H96O7	JUSNTMXCFSYHIK-UHFFFAOYSA-N	O=C(OCC(OC(=O)CCCCCCCCCCCCCCC)COC(=O)CCCCCCC(O)C=CCC=CCCCC)CCCCCCCCCCCCCCC
6	884	71.08513:775 73.06319:24 75.02464:10 79.05043:12 79.05293:69 80.82257:24 81.06994:754 83.0855:761 85.06629:60 85.10123:605 93.06439:12 93.07251:48 95.0862:1542 97.1007:745 99.08046:36 99.11398:172 105.06915:12 107.08458:60 109.10012:837 111.11522:317 113.13235:77 121.1012:369 123.11944:641 125.13238:177 127.11262:36 127.14584:36 135.09772:12 135.11565:644 136.11542:24 137.132:486 139.11198:48 139.14671:137 141.12614:24 149.13396:215 151.14671:295 153.1261:48 154.13629:12 155.1795:48 163.1391:24 163.14806:173 163.83862:10 165.16281:309 167.14458:60 169.15823:36 177.15974:93 179.17445:24 181.15524:36 183.16971:24 191.18179:48 193.19456:48 195.17082:24 205.19896:36 211.20634:188 215.70488:10 219.2049:66 221.2262:331 237.22041:224 238.49471:36 239.23616:3019 240.23746:60 247.24544:568 249.25671:36 255.47176:24 256.26385:112 257.23712:60 261.39124:10 264.43002:36 265.25415:1790 266.25806:48 267.27075:240 282.27911:36 284.29306:24 285.23996:60 293.24384:36 295.06995:48 295.25311:24 297.27646:48 311.24475:12 313.27243:848 314.26886:36 321.28052:157 323.28506:12 339.28244:291 340.27017:24 341.30603:146 475.46802:24 485.46722:24 500.33792:10 503.48691:64 521.43445:12 521.44403:36 523.47046:510 524.47229:48 537.47607:24 547.35223:36 547.76581:102 547.81177:36 549.48755:8635 549.77692:200 550.4942:685 550.7608:48 550.80035:48 550.92542:36 551.00775:48 551.04724:48 551.15594:36 551.24817:24 551.34369:24 551.50177:51048 551.94989:158 552.03229:61 552.09491:60 552.16083:123 552.33887:48 552.50702:3239 552.6554:63 552.8302:72 552.883:73 552.90277:61 552.96216:61 553.01819:65 553.12378:60 553.26233:36 553.30853:36 553.40424:36 553.53955:24 553.7475:36 553.93237:36 554.21301:36 554.57306:36 554.71179:36 557.3382:24 563.49829:125 564.50769:36 565.51801:94 575.70123:414 575.73157:428 576.70129:60 576.72827:60 576.86639:24 576.91693:36 576.9978:36 577.05511:60 577.09552:60 577.13934:36 577.5202:90683 577.71576:60 577.74609:24 577.90118:61 577.91467:118 577.98553:303 578.05969:63 578.0968:60 578.13391:80 578.19128:243 578.32959:62 578.52185:5013 578.61298:132 578.87622:133 578.90656:107 579.0213:89 579.05847:84 579.1192:129 579.20361:83 579.2475:60 579.32855:78 579.40619:48 579.53455:4016 579.66962:48 579.82495:60 579.91956:48 580.05469:48 580.18982:71 580.25067:48 580.31488:36 580.43988:36 580.53119:385 580.7475:24 580.91992:24 581.32233:36 581.57941:24 581.93127:24 582.86224:36 583.15692:24 583.57367:24 584.17023:24 584.76709:36 591.52679:60 594.7348:24 603.65222:48 605.54932:3084 606.54736:305 799.58997:12 799.63361:36 809.03448:10 815.75159:68 833.755:287 834.78009:79 848.03699:12 848.09827:60 850.77618:5392	310	14.931	850.78577	14.62	850.78583	[M+NH4]+	TG	TG 50:1|TG 16:0_16:0_18:1	3124	ok	C53H100O6	YHMDGPZOSGBQRH-UHFFFAOYSA-N	O=C(OCC(OC(=O)CCCCCCCCCCCCCCC)COC(=O)CCCCCCCCCCCCCCC)CCCCCCCC=CCCCCCCCC
6	885	71.08652:60 83.08447:36 85.10018:81 95.08648:24 97.10237:48 111.10963:24 127.14304:24 137.1291:24 141.16322:24 149.13268:24 155.17297:12 161.11588:10 183.21391:24 225.25308:10 251.24799:10 257.24911:10 289.29211:12 307.30841:24 311.29517:12 521.50006:12 537.52643:67 549.52203:269 550.52545:24 551.50342:47 551.53638:481 552.53503:48 555.10004:10 563.46661:12 563.49994:60 563.54321:302 565.51965:171 565.54968:159 577.52191:169 577.54889:794 578.54041:36 579.53284:36 579.56323:36 580.48553:24 591.56952:196 605.56494:24 681.25848:24 833.7818:12 850.77863:12	310	15.786	850.81787	15.36	850.8222	[M+NH4]+	EtherTG	TG O-51:1|TG O-17:0_17:0_17:1	3125	ok_Mix	C54H104O5	ASBNYIKGKARIRD-UHFFFAOYSA-N	O=C(OCC(OC(=O)CCCCCCCC=CCCCCCCC)COCCCCCCCCCCCCCCCCC)CCCCCCCCCCCCCCCC
6	886	210.47739:10 239.22787:24 295.05618:12 296.05942:48 524.48401:24 548.3493:24 549.47656:36 551.48425:36 552.50262:48 569.45685:24 571.46716:36 573.48096:24 576.50494:24 577.51245:48 578.51752:60 579.54364:36 594.45337:12 595.45929:36 597.47723:24 623.49506:36 681.25586:12 801.63397:24 817.67981:10 851.70117:743	310	14.304	851.70215	14.15	851.7099	[M+Na]+	TG	TG 50:3|TG 16:0_16:0_18:3	3127	x	C53H96O6	WLFXGZDFDKIDIL-UHFFFAOYSA-N	O=C(OCC(OC(=O)CCCCCCCCCCCCCCC)COC(=O)CCCCCCCCCCCCCCC)CCCCCCCC=CCC=CCC=CCC
6	887	81.06587:24 93.06684:12 95.08457:48 105.06891:12 109.09989:48 121.0979:24 133.10274:12 137.13017:24 147.12431:12 157.09875:10 163.14436:24 170.87016:12 184.07259:36 225.12199:12 239.23195:36 263.19305:12 263.23401:48 265.2475:60 313.27036:60 339.29065:48 353.29227:12 353.29755:48 372.09833:12 385.27182:60 573.69171:36 574.49164:24 575.50073:4056 576.51074:376 578.18262:24 737.60236:10 852.55554:24	310	8.417	852.56055	8.25	852.55969	[M+NH4]+	PI	PI 34:2	3130	neg	C43H79O13P	YHPPEKFMAUATQU-UHFFFAOYSA-N	O=C(OCC(OC(=O)CCCCCCCCCCCCCCCC=CCC=CCCCCCCC)COP(=O)(O)OC1C(O)C(O)C(O)C(O)C1O)CCCCC
6	888	79.04935:12 91.05513:12 117.07097:24 123.11502:10 146.97678:12 146.98528:24 184.073:48 203.17685:24 269.22418:24 289.2179:12 330.25906:12 394.39233:12 425.36838:12 425.39151:285 566.41687:12 647.60748:12 647.62531:36 669.61359:36 700.29645:10 711.62701:687 712.62646:74 793.59344:62 834.71698:36 852.59149:12 852.63245:60 852.65698:118	420	13.215	852.64276	12.5	852.64532	[M+Na]+	PC	PC 39:1	3132	neg	C47H92NO8P	MHEPDTOYFURISK-UHFFFAOYSA-N	O=C(OCC(OC(=O)CCCCCCCCCCCCCCCCCCCCC=CCCCCCCCCCC)COP(=O)([O-])OCC[N+](C)(C)C)CCCCC
6	889	184.07883:369 185.06982:24 794.61383:356 795.6106:36 849.89081:10 852.62891:48	320	10.917	852.65436	11.2	852.64771	[M+H]+	PC	PC 41:4	3134	neg	C49H90NO8P	PAWXFQGHNCLNPB-UHFFFAOYSA-N	O=C(OCC(OC(=O)CCCCCCCCCC=CCC=CCC=CCC)COP(=O)([O-])OCC[N+](C)(C)C)CCCCCCCCCC=CCCCCCCCCC
6	890	86.0892:12 183.51041:24 184.07143:1151 185.07957:24 264.27365:48 707.59613:10 711.59821:24 852.67883:435	320	13.039	852.68011	13.02	852.68408	[M+H]+	EtherPC	PC O-42:4	3136	neg	C50H94NO7P	WCRMUYBCGFGNRR-UHFFFAOYSA-N	O=C(OC(COCCCCCCCCCCCCCC)COP(=O)([O-])OCC[N+](C)(C)C)CCCCCCCCCCCCCCC=CCC=CCC=CCC=CCC
6	891	71.08411:140 81.06886:213 83.08697:117 85.10271:140 93.06731:12 95.07957:36 95.08505:254 97.09539:24 97.10092:144 99.1142:24 104.94145:10 109.09743:109 111.11695:48 113.13111:36 121.10301:12 122.74488:24 123.11504:216 125.1311:36 137.13066:92 139.14703:24 145.77013:10 151.1436:36 155.17812:24 157.6606:10 165.16318:36 211.20682:48 216.2393:10 221.21835:24 239.23453:503 240.23148:24 243.44478:10 249.26393:36 256.26218:36 267.25528:24 267.26215:159 275.93817:10 305.72903:10 313.27563:65 330.12912:10 341.30161:48 521.5061:12 523.4588:36 549.77161:73 551.50305:9125 552.50494:649 553.10522:24 577.71033:117 577.7373:86 579.53247:12682 579.93439:48 579.98169:24 580.21478:48 580.53583:901 607.5199:12 607.56836:471 608.56799:48 850.1358:24 852.79645:431	310	15.366	852.80304	14.97	852.80151	[M+NH4]+	TG	TG 50:0|TG 16:0_16:0_18:0	3137	ok	C53H102O6	DQKMNCLZNGAXNX-UHFFFAOYSA-N	O=C(OCC(OC(=O)CCCCCCCCCCCCCCC)COC(=O)CCCCCCCCCCCCCCCCC)CCCCCCCCCCCCCCC
6	892	71.09:24 85.1001:36 113.12661:12 266.10983:10 500.18204:10 537.50317:12 551.51941:60 552.53448:24 565.48914:12 565.54919:77 566.56042:24 578.5163:12 579.52893:60 579.5661:134 579.61334:24 580.57965:24 584.28668:10 593.57684:36 801.63971:12 851.12164:10	310	16.282	852.83197	15.86	852.83789	[M+NH4]+	EtherTG	TG O-51:0|TG O-16:0_17:0_18:0	3138	ok_Mix	C54H106O5	XKJKJIMRJRJZJB-UHFFFAOYSA-N	O=C(OCC(OC(=O)CCCCCCCCCCCCCCCCC)COCCCCCCCCCCCCCCCC)CCCCCCCCCCCCCCCC
6	893	548.36163:10 551.49335:24 579.52594:12 648.62231:10 712.6123:12 718.68787:12 783.45526:10 791.43433:12 795.60321:10 818.62964:12 853.65802:12	320	13.503	853.68152	13.55	853.66803	[M+Na]+	DG	DG 52:9	3140	x	C55H90O5	AMDQULUVYHBFGA-UHFFFAOYSA-N	O=C(OCC(OC(=O)CCCCCCCCCC=CCC=CCC=CCC=CCC=CCC=CCC=CCC=CCC=CCC)CO)CCCCCCCCCCCCC
6	894	74.09174:10 240.23778:24 296.04239:12 496.44681:10 509.47726:24 523.47217:60 524.46436:60 549.48279:87 550.48615:243 551.48712:36 552.51215:94 571.44995:12 571.46338:138 572.55042:24 577.51202:60 578.5238:153 580.52637:24 595.47253:24 596.48279:36 597.48364:60 599.49121:48 607.55176:24 625.50323:36 835.71185:12 835.77673:12 853.65027:12 853.71991:1139	310	14.594	853.72638	14.3	853.72559	[M+Na]+	TG	TG 50:2|TG 16:0_16:1_18:1	3141	x	C53H98O6	TWJCMQZMAPGUSG-UHFFFAOYSA-N	O=C(OCC(OC(=O)CCCCCCCC=CCCCCCC)COC(=O)CCCCCCCCCCCCCCC)CCCCCCCC=CCCCCCCCC
6	895	146.96992:12 146.97672:24 161.13882:10 184.07481:60 649.50763:24 655.54913:12 669.58057:12 671.49847:282 672.49487:48 756.534:10 795.50281:173 796.48431:36 854.5705:299	320	9.356	854.56427	9.01	854.56702	[M+Na]+	PC	PC 40:7	3143	neg	C48H82NO8P	KQXXZIAFNAWQAB-UHFFFAOYSA-N	O=C(OCC(OC(=O)CCCCCCCCCCCC=CCC=CCC=CCC=CCC=CCC=CCC=CCC)COP(=O)([O-])OCC[N+](C)(C)C)CCCCC
6	896	71.07122:48 86.09311:186 87.14277:10 98.98035:36 124.61402:12 124.99797:254 159.24126:10 166.06429:48 183.50854:101 184.07146:9252 185.07771:77 185.42329:24 185.8801:24 186.46579:24 304.14713:10 526.33295:24 529.37537:10 544.336:36 545.6557:10 550.31213:24 551.3327:10 568.32257:36 577.48206:24 577.51581:136 578.51746:24 652.54449:10 849.12329:10 851.89697:24 854.56036:2964	310	8.788	854.57043	8.68	854.5694	[M+H]+	PC	PC 42:10|PC 20:4_22:6	3144	neg	C50H80NO8P	NCCFWEYCQVRLBU-UHFFFAOYSA-N	O=C(OCC(OC(=O)CCC=CCC=CCC=CCC=CCC=CCC=CCC)COP(=O)([O-])OCC[N+](C)(C)C)CCCCCCC=CCC=CCC=CCC=CCC
6	897	71.08541:36 79.05573:12 81.07025:48 83.08455:60 95.08657:92 97.0997:36 98.98453:12 107.0821:12 109.09908:36 121.09549:12 123.11992:36 135.1113:12 137.12761:12 139.16051:12 149.1311:24 163.1505:24 177.15485:12 180.37892:10 184.07333:514 239.22842:24 239.24361:86 247.2442:48 265.23004:12 265.25061:140 283.01367:10 313.26126:12 313.26624:65 321.28177:24 339.27603:12 339.28635:60 551.50397:12 575.71027:48 575.72034:60 577.5191:7109 578.52417:637 579.35107:24 581.30432:36 584.96277:24 854.57263:164	310	8.646	854.57263	8.48	854.57532	[M+NH4]+	PI	PI 34:1	3145	neg	C43H81O13P	DHQLGRVYXXORQB-UHFFFAOYSA-N	O=C(OCC(OC(=O)CCCCCCCCCCCCCCCC=CCCCCCCCCCC)COP(=O)(O)OC1C(O)C(O)C(O)C(O)C1O)CCCCC
6	898	124.99303:12 124.9993:36 184.07298:1021 185.07353:36 264.25491:12 713.63031:64 714.64618:24 823.07739:10 854.70203:419	320	13.151	854.69489	13.23	854.69971	[M+H]+	EtherPC	PC O-42:3	3148	neg	C50H96NO7P	QAJRFFUHENEZQE-UHFFFAOYSA-N	O=C(OC(COCCCCCCCCCCCCCC)COP(=O)([O-])OCC[N+](C)(C)C)CCCCCCCCCCCCC=CCC=CCC=CCCCCCCC
6	899	184.06831:407 185.07648:69 250.24055:10 413.41116:10 425.39041:24 427.40067:24 712.63654:48 714.63391:142 715.63922:24 755.54584:10 855.6897:112	320	13.159	855.70026	13.59	855.68372	[M+Na]+	DG	DG 52:8	3150	x	C55H92O5	XYKIHMITRALLCQ-UHFFFAOYSA-N	O=C(OCC(OC(=O)CCCCCCCCCCCCC=CCC=CCC=CCC=CCC=CCC=CCC=CCC=CCC)CO)CCCCCCCCCCCCC
6	900	237.21606:12 239.22745:36 263.27701:10 523.46716:73 524.47223:48 537.50195:12 549.47424:36 551.49835:230 552.50031:300 553.50641:24 555.50159:24 571.46802:62 573.48181:243 577.51337:237 578.52173:48 579.51752:60 580.52423:60 581.52173:36 582.53705:24 599.49933:447 600.49921:36 601.49994:48 627.51984:24 820.5462:10 853.07288:48 855.67249:33 855.73401:5523	310	14.913	855.73944	14.62	855.74121	[M+Na]+	TG	TG 50:1|TG 16:0_16:0_18:1	3151	x	C53H100O6	YHMDGPZOSGBQRH-UHFFFAOYSA-N	O=C(OCC(OC(=O)CCCCCCCCCCCCCCC)COC(=O)CCCCCCCCCCCCCCC)CCCCCCCC=CCCCCCCCC
6	901	86.09663:12 146.9781:24 184.063:12 184.06873:90 651.52783:24 673.50885:233 674.5249:36 786.5965:24 794.62317:12 797.50842:220 798.5863:48 798.63391:24 839.55688:10 856.57526:301	420	10.2	856.58167	9.27	856.5827	[M+Na]+	PC	PC 40:6	3152	neg	C48H84NO8P	ITSVFHIEQXZXCM-UHFFFAOYSA-N	O=C(OCC(OC(=O)CCCCCCCCCCCCCCC=CCC=CCC=CCC=CCC=CCC=CCC)COP(=O)([O-])OCC[N+](C)(C)C)CCCCC
6	902	130.67714:10 146.98029:48 161.13187:10 184.06931:48 651.5083:12 651.53693:62 673.51453:309 794.98938:12 797.51086:175 798.48962:24 798.60461:24 856.57782:312	320	9.615	856.58228	9.27	856.5827	[M+Na]+	PC	PC 40:6	3153	neg	C48H84NO8P	ITSVFHIEQXZXCM-UHFFFAOYSA-N	O=C(OCC(OC(=O)CCCCCCCCCCCCCCC=CCC=CCC=CCC=CCC=CCC=CCC)COP(=O)([O-])OCC[N+](C)(C)C)CCCCC
6	903	70.06597:12 71.07232:67 80.97294:24 86.09692:566 95.08647:10 98.98023:36 98.98163:48 104.10254:24 104.1054:104 124.99782:670 166.06049:70 183.50262:244 184.07314:31966 184.29588:65 184.33015:66 184.37396:36 184.45398:86 184.84283:48 184.87526:48 185.01643:36 185.0546:24 185.07368:222 185.12712:36 185.23975:24 185.99464:36 187.01958:36 187.47835:36 188.83105:24 191.02721:24 191.87735:24 516.50183:10 526.31946:48 544.33203:36 552.33051:36 570.32013:12 570.34021:114 673.52197:24 853.89514:60 853.94025:60 855.33862:24 856.58221:11669 857.05853:60	310	8.982	856.58289	8.98	856.58508	[M+H]+	PC	PC 42:9|PC 20:4_22:5	3154	neg	C50H82NO8P	FDDWZRUXIMATBC-UHFFFAOYSA-N	O=C(OCC(OC(=O)CCCCCC=CCC=CCC=CCC=CCC=CCC)COP(=O)([O-])OCC[N+](C)(C)C)CCCCCCC=CCC=CCC=CCC=CCC
6	904	125.00211:24 166.05469:10 184.0766:963 582.49542:10 676.66107:36 694.67792:24 856.64941:62 856.6864:493	320	13.011	856.67426	12.8	856.67902	[M+H]+	PC	PC 41:2	3155	neg	C49H94NO8P	DJMWTIFDEXNIOA-UHFFFAOYSA-N	O=C(OCC(OC(=O)CCCCCCCCCC=CCC=CCCCCC)COP(=O)([O-])OCC[N+](C)(C)C)CCCCCCCCCCCCCCCCCCCC
6	905	86.10023:12 184.07063:1345 252.25792:24 264.26831:120 292.29849:48 412.39182:12 412.41177:36 646.63403:12 646.64117:24 658.64276:172 660.63873:24 674.64038:12 676.65314:125 714.63226:36 715.64142:127 773.53351:24 838.71521:69 856.71027:434	310	13.274	856.71545	13.12	856.72357	[M+H]+	HexCer_HS	HexCer 44:1;3O|HexCer 18:1;2O/26:0;O	3156	x	C50H97NO9	DLDHNLMAQMFNFM-UHFFFAOYSA-N	O=C(NC(COC1OC(CO)C(O)C(O)C1O)C(O)C=CCCCCCCCCCCCCC)C(O)CCCCCCCCCCCCCCCCCCCCCCCC
6	906	89.03155:10 97.09918:10 127.07451:10 149.13377:10 169.09602:10 177.16142:12 193.83832:10 239.23158:10 264.2724:12 281.18869:10 285.24918:24 311.2742:12 313.27216:36 411.36859:10 497.44559:10 509.44995:36 523.46692:24 535.47101:136 537.48218:48 541.24176:12 547.46674:12 559.44934:10 574.44275:10 583.47162:36 595.4325:12 597.46747:36 599.49561:24 601.51001:12 603.53125:10 611.50085:48 628.24719:10 786.45874:10 839.67468:12 839.70312:48 856.7312:63	310	14.09	856.7395	13.9	856.73889	[M+NH4]+	TG	TG 51:5|TG 16:0_15:1_20:4	3157	ok_Mix	C54H94O6	NLIBSPNYJMNRJR-UHFFFAOYSA-N	O=C(OCC(OC(=O)CCCCCCCC=CCCCCC)COC(=O)CCCCCCCCCCCCCCC)CCCCCCC=CCC=CCC=CCC=CCC
6	907	71.08488:84 79.0514:12 83.08649:24 85.09834:48 95.08586:12 99.11083:12 99.11502:24 107.0813:12 109.0968:24 121.09614:12 135.08093:12 169.19048:12 169.19595:24 175.14838:24 189.12103:10 203.13773:12 203.1757:36 211.20763:36 215.17908:36 225.25584:24 269.23648:24 287.22299:24 311.25357:12 313.24649:60 353.23248:10 509.49283:745 510.49072:48 535.50189:230 555.45679:12 583.48346:12 583.49365:149 585.51831:36 589.57825:12 597.4726:154 599.48016:36 609.64465:12 611.53027:282 612.5332:24 622.50629:10 625.50934:60 639.56122:36 832.8855:10 839.73724:71 856.73279:36	310	14.714	856.77148	14.64	856.77533	[M+NH4]+	EtherTG	TG O-52:5|TG O-16:0_14:0_22:5	3158	ok_Mix	C55H98O5	FVMMTQUIJOMAOB-UHFFFAOYSA-N	O=C(OCC(OC(=O)CCCCCC=CCC=CCC=CCC=CCC=CCC)COCCCCCCCCCCCCCCCC)CCCCCCCCCCCCC
6	908	551.47943:12 551.49585:24 573.45245:12 579.51501:12 601.52502:60 855.04254:12 857.75604:738	310	15.365	857.75024	14.97	857.7569	[M+Na]+	TG	TG 50:0|TG 16:0_16:0_18:0	3159	x	C53H102O6	DQKMNCLZNGAXNX-UHFFFAOYSA-N	O=C(OCC(OC(=O)CCCCCCCCCCCCCCC)COC(=O)CCCCCCCCCCCCCCCCC)CCCCCCCCCCCCCCC
6	909	77.44883:10 81.06778:12 121.09865:12 129.06596:24 138.05902:10 145.09547:12 150.13673:10 169.09331:12 169.10608:12 184.02016:12 184.07344:60 195.09918:10 205.15565:10 215.14375:10 257.22473:10 277.16815:10 290.07806:24 312.23932:10 343.24097:10 359.26404:112 375.28021:10 385.27011:96 439.33463:10 548.11627:10 642.45013:10 687.49432:10 822.56036:12 858.54706:12 858.58405:36	310	7.683	858.5257	7.75	858.52802	[M+NH4]+	BMP	BMP 42:11|BMP 20:5_22:6	3160	ok_neg3147	C48H73O10P	VQPRNVJXSHNUNU-UHFFFAOYSA-N	O=C(OC(CO)COP(=O)(O)OCC(OC(=O)CCCC=CCC=CCC=CCC=CCC=CCC)CO)CCC=CCC=CCC=CCC=CCC=CCC=CCC
6	910	86.09425:12 112.12175:10 146.97849:48 184.07491:36 627.53186:10 653.53259:24 653.54694:48 675.52893:193 676.52466:36 799.52026:132 800.60345:36 858.59448:393	420	10.478	858.59393	9.82	858.59833	[M+Na]+	PC	PC 40:5	3161	neg	C48H86NO8P	HNCLFWCLQUEVGH-UHFFFAOYSA-N	O=C(OCC(OC(=O)CCCCCCCCCCCCCCCCCC=CCC=CCC=CCC=CCC=CCC)COP(=O)([O-])OCC[N+](C)(C)C)CCCCC
6	911	86.09416:60 124.99763:78 166.06026:24 183.50809:24 184.07289:3941 185.07343:141 546.33636:12 754.54089:24 815.52887:10 855.95758:24 858.58618:1362	320	9.263	858.59937	9.25	858.60071	[M+H]+	PC	PC 42:8	3162	neg	C50H84NO8P	CBZKQAMOIDIGQS-UHFFFAOYSA-N	O=C(OCC(OC(=O)CCCCCCCC=CCC=CCC=CCC=CCC)COP(=O)([O-])OCC[N+](C)(C)C)CCCCCCCC=CCC=CCC=CCC=CCC
6	912	85.83401:12 86.09414:36 124.99757:36 183.48894:12 184.07275:1726 185.08093:24 858.56458:76 858.58923:506	320	9.447	858.60217	9.25	858.60071	[M+H]+	PC	PC 42:8	3163	neg	C50H84NO8P	CBZKQAMOIDIGQS-UHFFFAOYSA-N	O=C(OCC(OC(=O)CCCCCCCC=CCC=CCC=CCC=CCC)COP(=O)([O-])OCC[N+](C)(C)C)CCCCCCCC=CCC=CCC=CCC=CCC
6	913	95.08153:12 95.0829:36 129.05365:10 149.12823:12 165.16045:24 184.07018:24 265.25827:36 308.28665:24 339.27438:12 717.67499:1587 718.66742:251 812.12262:10 855.98157:24 858.6842:36	320	13.605	858.69006	13.29	858.69458	[M+H]+	PE	PE 44:1	3165	neg	C49H96NO8P	MSBXOSSDSZGZJA-UHFFFAOYSA-N	O=C(OCC(OC(=O)CCCCCCCC=CCCCCCCCC)COP(=O)(O)OCCN)CCCCCCCCCCCCCCCCCCCCCCCCC
6	914	86.09062:12 86.09322:24 112.464:10 184.07169:2034 185.07031:36 717.65936:48 740.7735:10 858.69592:47 858.72467:643	320	13.467	858.72961	13.44	858.73102	[M+H]+	EtherPC	PC O-42:1	3166	neg	C50H100NO7P	NXIQYQPNFOOYHO-UHFFFAOYSA-N	O=C(OC(COCCCCCCCCCCCCCC)COP(=O)([O-])OCC[N+](C)(C)C)CCCCCCCCCCCCCCCC=CCCCCCCCCCC
6	915	81.06845:12 95.08192:24 109.10439:12 109.10732:12 121.1042:10 135.11726:24 145.11006:10 155.1097:10 219.21153:10 239.23666:10 257.814:10 278.8634:10 289.24911:24 313.26343:12 337.27881:10 483.47464:10 518.41724:10 521.4527:36 535.46075:48 537.47192:24 547.41699:12 559.44226:12 559.46552:48 561.48798:48 563.4975:108 563.52411:24 570.53217:12 571.45062:12 573.48792:85 575.4986:36 575.56927:12 585.47894:48 585.49591:24 587.50031:100 589.50128:24 590.51666:12 599.50226:65 601.52356:36 604.53082:24 613.50385:12 620.47961:10 799.66553:12 825.69415:10 841.73773:24 858.74939:60	310	14.296	858.75073	14.06	858.75452	[M+NH4]+	TG	TG 51:4|TG 16:0_17:1_18:3	3167	ok_Mix	C54H96O6	PTVZONGKYGYQSB-UHFFFAOYSA-N	O=C(OCC(OC(=O)CCCCCCCC=CCCCCCCC)COC(=O)CCCCCCCCCCCCCCC)CCCCCCCC=CCC=CCC=CCC
6	916	71.08541:48 83.082:10 85.10415:48 99.12275:24 109.10202:12 141.17004:36 169.2027:12 175.14598:24 181.12576:10 189.13596:12 201.16273:12 203.18124:48 259.24216:24 266.30032:12 269.22009:36 272.93158:10 281.27475:24 287.23703:102 301.20633:10 313.26624:24 533.4823:12 537.52051:664 538.52264:60 573.70935:10 575.49487:36 585.49561:12 585.52954:200 587.51697:24 587.55096:24 597.62799:12 599.50531:116 601.5163:60 613.5694:36 823.74738:12 841.76917:36	310	15.118	858.78687	14.82	858.79089	[M+NH4]+	EtherTG	TG O-52:4|TG O-16:0_16:0_20:4	3168	ok_Mix	C55H100O5	XMTVCPIGWABVSE-UHFFFAOYSA-N	O=C(OCC(OC(=O)CCCCCCC=CCC=CCC=CCC=CCC)COCCCCCCCCCCCCCCCC)CCCCCCCCCCCCCCC
6	917	203.04042:10 265.00076:24 283.01514:424 518.49927:10 577.49817:24 577.5285:81 578.50653:24 591.49091:10 599.49426:48 713.39886:12 853.21948:10 859.53308:434	310	8.636	859.52496	8.48	859.5307	[M+Na]+	PI	PI 34:1	3170	neg	C43H81O13P	DHQLGRVYXXORQB-UHFFFAOYSA-N	O=C(OCC(OC(=O)CCCCCCCCCCCCCCCC=CCCCCCCCCCC)COP(=O)(O)OC1C(O)C(O)C(O)C(O)C1O)CCCCC
6	918	117.07402:10 120.96565:36 171.1256:10 184.07111:141 185.07355:60 186.0787:36 207.99799:460 385.27472:10 653.55408:132 654.53705:24 673.43774:12 675.52521:194 676.55377:24 681.57642:10 758.49573:10 762.56152:24 773.50891:79 779.50922:10 860.54797:269	320	8.951	860.53754	8.47	860.5412	[M+Na]+	PS	PS 40:5	3175	neg	C46H80NO10P	KIWFNIJPKKFRNU-UHFFFAOYSA-N	O=C(OCC(OC(=O)CCCCCCCCCCCCCCCCCC=CCC=CCC=CCC=CCC=CCC)COP(=O)(O)OCC(N)C(=O)O)CCCCC
6	919	79.06201:12 95.088:48 105.07106:36 109.06545:12 111.08172:10 119.08486:36 121.10174:24 129.0564:48 133.09543:12 133.09866:24 137.13261:24 145.09886:24 159.11214:12 159.11745:24 169.09515:12 171.11314:48 173.13759:24 184.07536:48 187.15038:24 203.17935:48 255.20618:10 269.23636:36 293.23077:24 360.15802:24 361.26901:611 362.27222:36 385.27017:680 386.27582:48 389.392:24 571.55792:12 671.49689:24 860.59131:24	310	7.882	860.54248	7.94	860.54358	[M+NH4]+	BMP	BMP 42:10|BMP 20:4_22:6	3176	ok_neg3162	C48H75O10P	AUTHWUWXNBGLGD-UHFFFAOYSA-N	O=C(OC(CO)COP(=O)(O)OCC(OC(=O)CCCCCCC=CCC=CCC=CCC=CCC)CO)CCC=CCC=CCC=CCC=CCC=CCC=CCC
6	920	184.07463:24 245.22951:12 250.24588:48 261.43936:24 262.25427:292 263.24567:24 275.81229:10 280.25647:36 500.46213:24 500.47467:69 518.48718:339 519.48425:36 536.4964:24 655.55817:10 677.55182:12 680.53833:24 842.55548:12 842.58807:163 843.586:24	310	8.57	860.60553	8.57	860.60938	[M+H]+	Hex2Cer	Hex2Cer 34:2;2O|Hex2Cer 18:2;2O/16:0	3177	ok	C46H85NO13	OWIFQVJMGPZAMM-UHFFFAOYSA-N	O=C(NC(COC1OC(CO)C(OC2OC(CO)C(O)C(O)C2O)C(O)C1O)C(O)C=CCCC=CCCCCCCCCC)CCCCCCCCCCCCCCC
6	921	124.99574:12 184.07079:1040 478.33081:10 633.62701:10 860.62427:372	320	9.847	860.61273	9.73	860.61639	[M+H]+	PC	PC 42:7	3178	neg	C50H86NO8P	OUQAZWAHKVVJEI-UHFFFAOYSA-N	O=C(OCC(OC(=O)CCCC=CCC=CCC=CCC=CCC=CCC=CCC=CCC)COP(=O)([O-])OCC[N+](C)(C)C)CCCCCCCCCCCCCCC
6	922	71.07224:24 86.09551:149 124.99139:12 124.99923:48 166.06207:12 184.071:2630 184.46136:24 185.07153:36 550.32056:12 550.38965:36 661.62219:10 676.53149:24 860.60913:1191	310	10.228	860.61621	9.93	860.61639	[M+H]+	PC	PC 42:7|PC 20:1_22:6	3179	neg	C50H86NO8P	FYVDGOCCFDKYOR-UHFFFAOYSA-N	O=C(OCC(OC(=O)CCC=CCC=CCC=CCC=CCC=CCC=CCC)COP(=O)([O-])OCC[N+](C)(C)C)CCCCCCCCCC=CCCCCCCCC
6	923	117.06473:12 150.05367:10 184.07465:838 860.69904:12 860.74841:273	320	13.708	860.74402	13.5	860.7467	[M+H]+	EtherPC	PC O-42:0	3180	neg	C50H102NO7P	RCDQUOKYWWQSQD-UHFFFAOYSA-N	O=C(OC(COCCCCCCCCCCCCCC)COP(=O)([O-])OCC[N+](C)(C)C)CCCCCCCCCCCCCCCCCCCCCCCCCCC
6	924	81.06463:12 83.08524:36 93.07222:24 93.07357:12 105.07888:10 123.11593:24 133.09926:24 135.12012:36 137.13486:12 147.1172:12 159.11623:24 204.18079:12 223.21835:10 251.2309:24 263.24435:12 265.25558:36 288.23199:12 311.24625:12 325.25436:12 325.2746:36 335.28305:12 339.29169:60 341.04843:10 535.45343:12 538.48627:24 547.44238:12 547.47852:60 549.48578:24 561.487:762 562.48468:60 563.49982:146 571.5636:24 573.49359:48 575.50085:716 576.50073:99 585.50159:10 587.49915:93 589.51715:857 590.50525:36 593.04413:12 601.50848:120 603.51941:48 603.54004:60 604.52606:24 615.51239:12 843.73822:36 860.77808:130	310	14.441	860.7666	14.28	860.7702	[M+NH4]+	TG	TG 51:3|TG 16:1_17:1_18:1	3181	ok	C54H98O6	VMZMPPFYTBICED-UHFFFAOYSA-N	O=C(OCC(OC(=O)CCCCCCCC=CCCCCCCC)COC(=O)CCCCCCCC=CCCCCCCCC)CCCCCCCC=CCCCCCC
6	925	71.0865:62 81.06257:12 81.07014:36 83.08444:48 85.09756:36 95.08234:36 97.0968:48 99.11702:36 109.10186:36 111.1155:60 119.08309:12 123.11663:48 129.0896:10 137.13399:12 149.13089:36 155.14145:10 163.15921:12 223.20702:10 237.22963:12 263.23898:36 265.24564:12 269.25186:12 281.28372:24 289.29434:36 305.28528:24 307.30331:24 313.27814:36 339.28064:12 339.29099:36 509.49582:36 510.50006:10 533.49756:24 535.50183:131 536.51184:36 537.51959:218 538.52826:48 551.49976:12 561.52002:556 562.52435:48 563.5329:611 564.53564:68 571.55328:24 573.48999:24 575.50061:266 577.49792:24 577.51477:81 587.54315:809 588.53644:48 589.54761:508 599.18829:10 601.50836:118 602.53406:24 615.5575:90 618.10431:10 784.2713:10 825.77637:12 843.7713:60 860.7951:24	310	15.186	860.80182	14.94	860.80658	[M+NH4]+	EtherTG	TG O-52:3|TG O-18:1_16:0_18:2	3182	ok_Mix	C55H102O5	UJOAHNHSAUWHQW-UHFFFAOYSA-N	O=C(OCC(OC(=O)CCCCCCCC=CCC=CCCCCC)COCCCCCCCCC=CCCCCCCCC)CCCCCCCCCCCCCCC
6	926	85.09666:3 93.0691:8 107.04466:3 129.0694:3 131.08202:8 135.10999:8 159.12123:4 179.14735:3 184.07751:8 207.11559:3 247.09021:3 267.21027:3 339.12143:3 361.24524:4 363.28506:257 364.27768:12 385.26761:121 387.28851:8 431.09116:3 457.13864:4 459.26157:3 485.2131:4 495.91962:3 508.86722:3 529.18213:3 555.30603:3 557.25476:8 565.71088:3 582.2793:3 585.47565:8 585.513:8 586.97351:3 673.50507:4 809.24567:4 825.53638:3 844.56799:4 859.83423:3 862.58832:8	310	8.016	862.55548	8.04	862.55933	[M+NH4]+	BMP	BMP 42:9|BMP 20:3_22:6	3185	ok_neg3184	C48H77O10P	HRUFTDQSNBUUSX-UHFFFAOYSA-N	O=C(OC(CO)COP(=O)(O)OCC(OC(=O)CCCCCCCCCC=CCC=CCC=CCC)CO)CCC=CCC=CCC=CCC=CCC=CCC=CCC
6	927	71.08494:48 85.10108:48 127.15215:36 133.1013:24 136.12196:10 141.16451:36 181.10258:10 184.06903:36 203.17273:12 203.18073:36 207.99786:24 225.25493:12 269.22421:60 281.28372:24 541.2572:10 583.68774:12 585.52606:1185 586.52783:334 587.30609:24 602.54193:24 677.55536:24 804.54761:36	320	8.556	862.57733	8.55	862.58038	[M+H]+	PI_Cer	PI-Cer 39:3;3O	3186	neg	C45H84NO12P	DJEBFIANTAYHCD-UHFFFAOYSA-N	O=C(NC(COP(=O)(O)OC1C(O)C(O)C(O)C(O)C1O)C(O)C=CCCCCCCCC)CC(O)CCCCCCCCCCCC=CCC=CCCCCCCC
6	928	77.03803:24 82.06076:24 85.02372:12 93.07128:36 95.08906:60 109.09586:24 121.09826:48 127.04004:48 135.11581:36 145.05107:24 184.07285:24 204.98425:10 211.20454:70 236.24081:24 239.23643:36 247.24571:131 252.26695:1329 253.27055:48 256.25964:377 257.26215:24 263.45264:124 264.2684:18274 264.53754:63 264.57632:60 264.6311:36 264.6813:36 264.72696:70 264.95294:36 265.27042:1124 265.32983:36 266.28354:48 266.34991:24 267.7804:24 280.25854:36 281.41043:36 282.27707:1761 283.27963:84 298.27411:24 376.41031:10 401.2861:24 444.33109:48 490.49396:728 491.49796:73 500.89401:12 500.91599:36 502.49329:3274 503.50317:349 504.5141:579 505.51025:157 518.8692:89 518.93628:36 520.17688:36 520.50647:18081 520.92902:63 521.14355:60 521.50549:1884 521.76501:24 521.86115:24 522.08868:24 523.34589:24 525.07062:24 538.51782:508 539.5144:48 592.53778:10 606.3891:24 664.58765:24 680.43732:24 682.55762:723 683.5658:89 700.56677:60 826.55756:12 841.9295:36 841.96204:60 843.50134:24 844.60992:7289 845.09918:36 845.17261:36 845.61719:1196 846.40057:24 849.64813:24 862.53174:12 862.63062:140	310	9.074	862.62311	8.96	862.625	[M+H]+	Hex2Cer	Hex2Cer 34:1;2O|Hex2Cer 18:1;2O/16:0	3187	ok	C46H87NO13	HLIJNIKSBCIDGO-UHFFFAOYSA-N	O=C(NC(COC1OC(CO)C(OC2OC(CO)C(O)C(O)C2O)C(O)C1O)C(O)C=CCCCCCCCCCCCCC)CCCCCCCCCCCCCCC
6	929	85.84039:24 86.09532:85 98.98128:12 98.98547:12 124.99739:103 163.08167:10 183.49628:12 183.50388:60 184.0744:3270 185.07684:48 497.07648:10 532.36255:24 550.38855:24 679.55457:24 859.97375:24 862.625:1094 862.98761:24	310	10.525	862.62567	10.47	862.63202	[M+H]+	PC	PC 42:6|PC 20:1_22:5	3188	neg	C50H88NO8P	PMEGQTAPMLGFBO-UHFFFAOYSA-N	O=C(OCC(OC(=O)CCCCCC=CCC=CCC=CCC=CCC=CCC)COP(=O)([O-])OCC[N+](C)(C)C)CCCCCCCCCC=CCCCCCCCC
6	930	183.50623:12 184.07294:818 185.08302:24 552.39258:10 605.53656:24 606.55188:36 862.62299:264	420	11.43	862.6261	10.56	862.63202	[M+H]+	PC	PC 42:6	3189	neg	C50H88NO8P	WAFWSBFKIPCFOF-UHFFFAOYSA-N	O=C(OCC(OC(=O)CCC=CCC=CCC=CCC=CCC=CCC=CCC)COP(=O)([O-])OCC[N+](C)(C)C)CCCCCCCCCCCCCCCCCCC
6	931	71.08392:121 77.04529:10 79.05165:24 81.06738:227 83.08291:121 93.06706:12 95.08616:191 97.09375:12 97.10067:101 99.11394:36 109.10008:101 111.1137:60 119.07969:10 121.10269:68 123.11627:99 125.13077:36 135.11234:149 137.12701:24 137.13522:60 139.10861:36 149.12363:12 149.13046:86 151.14493:75 153.12952:36 163.14621:36 177.15594:12 177.16714:36 209.18063:12 219.21104:24 225.21234:24 233.22943:48 235.24539:24 237.21817:48 239.23392:244 245.22243:12 247.23651:60 251.24049:180 263.24054:24 265.25174:298 266.25797:24 268.25769:10 297.24249:12 311.26196:24 313.26736:165 319.26202:12 325.26794:60 327.28488:48 338.23666:12 339.28488:117 535.47766:60 537.47589:73 549.48407:460 550.47754:48 551.50488:112 552.52002:24 561.47864:336 561.71796:36 561.74457:48 563.49811:6402 564.50751:522 565.50781:221 566.5257:36 573.70685:24 575.49237:708 575.69434:36 576.49567:48 577.51324:4357 578.51831:316 587.66742:48 589.51538:3747 590.52399:343 591.52661:964 592.53009:71 603.53143:1112 604.52777:88 605.54565:118 617.55176:266 618.54913:36 624.63104:12 827.73846:48 845.74652:134 861.04803:24 862.7489:119 862.77771:862	310	14.751	862.78625	14.46	862.78583	[M+NH4]+	TG	TG 51:2|TG 16:0_17:1_18:1	3192	ok_Mix	C54H100O6	QLIUVBJPQMDRHV-UHFFFAOYSA-N	O=C(OCC(OC(=O)CCCCCCCC=CCCCCCCC)COC(=O)CCCCCCCCCCCCCCC)CCCCCCCC=CCCCCCCCC
6	932	71.08289:257 75.12687:10 79.0593:24 81.07008:77 83.07798:24 83.08437:409 84.84147:36 85.09879:286 91.05376:12 95.08499:205 97.09949:332 99.11554:120 109.0959:60 109.1003:215 111.11688:371 113.13254:48 119.0784:10 121.09985:48 123.11497:107 125.13259:131 127.14447:36 129.37175:10 135.11261:62 137.13058:60 139.14529:36 141.16138:81 143.14999:10 149.12733:81 151.14523:89 155.17625:48 161.13347:12 163.14474:60 165.16127:48 167.17749:36 169.19682:36 177.15816:48 191.18597:48 193.18707:24 197.57722:10 205.18922:36 207.21162:48 219.20317:12 225.25278:48 237.21214:12 245.43163:10 247.23698:36 257.23975:24 265.24997:107 281.27408:24 289.28458:112 297.27206:24 307.29813:249 321.27344:12 323.28809:48 339.28812:24 524.49878:10 535.47864:24 535.50464:132 537.5191:36 561.51288:158 563.53577:9111 563.92542:24 564.53851:844 564.8219:24 575.50354:65 577.5177:2007 578.51599:176 579.51172:24 587.67529:12 587.71606:80 588.54279:48 589.55396:8003 590.55231:627 591.24457:24 591.57544:481 592.56873:48 601.64893:24 603.52905:477 604.53925:67 605.53296:48 617.57727:60 845.78882:230 862.82465:24	310	15.558	862.82349	15.25	862.8222	[M+NH4]+	EtherTG	TG O-52:2|TG O-18:1_16:0_18:1	3193	ok	C55H104O5	SRSFVHXSVPMBMY-UHFFFAOYSA-N	O=C(OCC(OC(=O)CCCCCCCC=CCCCCCCCC)COCCCCCCCCC=CCCCCCCCC)CCCCCCCCCCCCCCC
6	933	93.06726:10 123.08385:12 173.12787:10 184.07294:48 238.03391:12 289.2536:10 363.26511:12 363.28116:24 365.29456:207 385.24982:12 385.27185:77 386.26923:12 389.29401:24 448.27872:10 520.49725:10 526.2738:10 546.35919:10 585.85754:10 587.49524:71 665.39478:10 790.4389:10 829.51294:10 864.52338:12	310	8.208	864.57056	8.11	864.55969	[M+NH4]+	PI	PI 35:3	3197	neg	C44H79O13P	OGZRPQKRBYETEA-UHFFFAOYSA-N	O=C(OCC(OC(=O)CCCCCCCCCCCCC=CCC=CCC=CCCCCCCC)COP(=O)(O)OC1C(O)C(O)C(O)C(O)C1O)CCCCCC
6	934	86.09387:92 125.00031:60 183.49406:12 183.50737:48 184.07217:2588 184.63023:24 185.07462:36 526.30383:12 578.44287:24 864.64349:867 864.71362:24	310	11.636	864.64783	11.16	864.64771	[M+H]+	PC	PC 42:5|PC 22:1_20:4	3199	neg	C50H90NO8P	WEJRANQJEZOPOW-UHFFFAOYSA-N	O=C(OCC(OC(=O)CCCCCCC=CCC=CCC=CCC=CCC)COP(=O)([O-])OCC[N+](C)(C)C)CCCCCCCCCCCC=CCCCCCCCC
6	935	536.45935:10 558.76062:10 563.49908:24 565.5022:48 577.50427:24 578.5025:12 581.44836:12 590.51489:24 591.5448:24 595.46118:24 604.53241:24 830.68542:10 864.76721:60	410	14.556	864.77826	13.81	864.76508	[M+NH4]+	OxTG	TG 50:2;1O|TG 16:0_17:0_17:2;1O	3201	x	C53H98O7	RAVUHEFPXBSJFT-UHFFFAOYSA-N	O=C(OCC(OC(=O)CCCCCCCCCCCCCCCC)COC(=O)CCCCCCC(O)C=CCC=CCCCC)CCCCCCCCCCCCCCC
6	936	71.08501:60 81.06981:48 83.0841:60 85.09851:12 85.72339:10 95.07922:24 95.0847:72 97.10057:60 107.08589:24 109.09997:60 111.11359:24 121.09332:12 123.10994:12 123.11461:90 127.14093:12 137.13347:60 151.14481:36 165.16623:24 239.22075:12 239.23811:110 247.23418:12 251.2359:48 253.25664:48 265.24933:66 267.2659:36 279.26315:12 299.26279:24 313.27466:48 327.28979:36 339.26666:12 341.30057:36 535.45477:12 535.50348:36 537.48871:88 549.48389:127 551.49481:707 552.49017:24 561.50836:36 563.50122:1298 564.50732:72 565.51434:1944 566.51221:161 571.69586:24 575.48212:24 575.72107:36 577.51648:1922 578.51477:120 579.53076:685 579.89557:24 580.53754:75 589.6889:48 591.53326:2615 592.52649:210 593.53424:105 594.54285:24 603.67603:24 605.54547:568 606.56769:48 619.56116:93 829.74133:24 847.77509:36 855.71735:10 864.80188:483	310	15.143	864.80261	14.74	864.80151	[M+NH4]+	TG	TG 51:1|TG 16:0_17:0_18:1	3202	ok_Mix	C54H102O6	RHDRMOUSDQDVCE-UHFFFAOYSA-N	O=C(OCC(OC(=O)CCCCCCCCCCCCCCCC)COC(=O)CCCCCCCCCCCCCCC)CCCCCCCC=CCCCCCCCC
6	937	71.08508:192 79.05162:6 81.06483:12 81.06735:24 83.08544:49 85.09858:93 93.06703:6 95.08203:18 97.10063:52 99.11111:12 99.1153:51 103.08133:5 109.09857:18 111.11366:65 113.13078:24 121.10419:12 123.11468:18 125.13229:18 127.14416:24 135.10902:12 137.13025:12 139.16151:6 141.16104:18 149.13042:18 151.14833:18 155.18289:30 163.82593:5 169.19643:18 183.20946:31 185.59628:5 191.17972:12 197.22003:12 211.24084:12 225.25226:12 237.22456:6 239.23383:12 247.24525:12 251.24261:6 265.25165:24 281.28519:18 285.27527:24 289.28867:30 297.27383:6 307.29745:82 309.30978:12 325.30576:12 339.28735:6 457.17203:12 501.20709:6 519.16223:5 533.92371:5 535.50665:30 537.52118:225 538.54291:12 549.45752:12 549.51343:6 557.2616:12 561.77759:18 563.53784:705 563.77759:12 564.54065:76 565.55432:1069 566.56226:109 575.69745:12 577.51306:320 578.51129:24 579.53748:195 580.5307:30 589.71954:18 591.56732:1843 592.57428:151 593.59229:50 605.51434:6 605.54889:139 606.54346:18 619.61346:30 620.60205:12 780.30231:6 830.66675:5 847.81982:24 864.83887:12	310	16.087	864.83746	15.67	864.83789	[M+NH4]+	EtherTG	TG O-52:1|TG O-17:0_17:0_18:1	3203	ok_MIx	C55H106O5	FZRQZNGAYCGJSR-UHFFFAOYSA-N	O=C(OCC(OC(=O)CCCCCCCC=CCCCCCCCC)COCCCCCCCCCCCCCCCCC)CCCCCCCCCCCCCCCC
6	938	149.12558:12 233.2216:10 367.31702:159 373.62692:10 385.26996:105 589.51849:802 590.52368:92 608.27209:10	310	8.487	866.57739	8.42	866.57532	[M+NH4]+	PI	PI 35:2	3207	neg	C44H81O13P	YOCKTFNPKJFJCC-UHFFFAOYSA-N	O=C(OCC(OC(=O)CCCCCCCCCCCCCCCC=CCC=CCCCCCCC)COP(=O)(O)OC1C(O)C(O)C(O)C(O)C1O)CCCCCC
6	939	184.07054:707 185.07298:24 544.34155:10 823.67017:24 866.65009:217	420	12.926	866.66034	12.07	866.66333	[M+H]+	PC	PC 42:4	3210	neg	C50H92NO8P	BUDCKLMBPWXPIS-UHFFFAOYSA-N	O=C(OCC(OC(=O)CCCCCCC=CCC=CCC=CCC=CCC)COP(=O)([O-])OCC[N+](C)(C)C)CCCCCCCCCCCCCCCCCCCCC
6	940	184.06157:24 184.07108:522 697.23987:12 866.6568:119 866.68158:88	320	12.227	866.66278	11.75	866.66333	[M+H]+	PC	PC 42:4	3211	neg	C50H92NO8P	KHOVKQMSIYOOCG-UHFFFAOYSA-N	O=C(OCC(OC(=O)CCCCCCCCCC=CCC=CCCCCCC)COP(=O)([O-])OCC[N+](C)(C)C)CCCCCCCCCC=CCC=CCCCCCC
6	941	85.10472:12 95.08165:24 107.08844:24 119.08377:24 121.09754:36 123.1173:12 133.09419:12 149.13155:24 159.07883:12 165.13319:10 191.18285:10 201.16696:24 209.19395:12 211.20331:36 215.17265:12 225.15665:24 229.86652:10 239.23721:24 263.22574:12 269.23157:12 285.23862:24 287.22266:10 293.21606:24 307.22739:10 311.22845:48 313.2536:12 313.26602:24 325.29181:10 467.36121:24 478.21655:10 521.448:422 522.45435:24 545.43799:12 551.49261:116 554.47137:10 575.5:36 593.28241:12 593.44641:48 593.5011:60 595.47113:78 595.48828:36 596.4848:12 621.43854:12 621.48755:64 623.48242:48 623.50348:36 649.5108:24 849.67188:24 863.9776:10 866.72583:48	310	13.882	866.72211	13.73	866.72321	[M+NH4]+	TG	TG 52:7|TG 14:0_16:1_22:6	3212	ok	C55H92O6	VZGVNGYRUWCXSM-UHFFFAOYSA-N	O=C(OCC(OC(=O)CCCCCCCC=CCCCCCC)COC(=O)CCCCCCCCCCCCC)CCC=CCC=CCC=CCC=CCC=CCC=CCC
6	942	85.09758:24 95.0892:12 109.09456:12 113.12819:12 239.239:36 253.24866:12 267.25772:12 509.45493:12 537.48083:48 537.52637:60 551.48029:24 551.50006:113 563.50989:12 563.5365:300 565.51294:636 566.52417:60 577.52856:36 579.53955:458 580.52942:48 591.5592:24 593.54315:448 594.54492:48 607.53412:12 607.55829:83 608.55798:24 621.58661:36 666.62634:10 866.8067:48	310	15.566	866.81781	15.2	866.81708	[M+NH4]+	TG	TG 51:0|TG 16:0_17:0_18:0	3214	ok	C54H104O6	YVLSJEQNDDKMQI-UHFFFAOYSA-N	O=C(OCC(OC(=O)CCCCCCCCCCCCCCCC)COC(=O)CCCCCCCCCCCCCCCCC)CCCCCCCCCCCCCCC
6	943	71.08784:60 72.08958:24 81.07412:10 84.09011:24 85.10035:36 95.05247:12 105.00065:10 127.14962:24 169.19189:12 325.29745:12 441.19214:10 510.50137:12 539.51648:36 547.31555:10 558.26196:10 563.54102:48 564.54382:129 565.54083:200 566.55878:223 567.54755:60 567.56091:231 571.69568:10 578.53143:60 579.52051:81 580.534:48 581.53149:48 591.57068:102 592.57758:374 593.57172:374 606.54346:36 607.55957:60 862.20142:10	310	16.082	866.83643	16.18	866.85352	[M+NH4]+	EtherTG	TG O-52:0|TG O-18:0_16:0_18:0	3215	ok_Mix	C55H108O5	CEEXXJUVQPNYKF-UHFFFAOYSA-N	O=C(OCC(OC(=O)CCCCCCCCCCCCCCCCC)COCCCCCCCCCCCCCCCCCC)CCCCCCCCCCCCCCC
6	944	71.08525:142 85.10395:48 95.08498:24 97.55893:10 109.10175:12 109.10322:24 113.13103:24 151.15729:12 155.17799:36 169.1895:36 179.17848:12 243.112:10 291.3089:10 435.18558:10 510.4964:24 537.52557:123 538.51794:24 551.51239:12 565.55212:770 566.56342:70 570.2724:24 579.49139:12 579.5387:263 580.53534:24 585.8335:10 593.58667:838 594.58508:131 607.56433:78 617.52838:10 621.60669:24	310	16.679	866.84473	16.18	866.85352	[M+NH4]+	EtherTG	TG O-52:0|TG O-18:0_16:0_18:0	3216	ok_Mix	C55H108O5	CEEXXJUVQPNYKF-UHFFFAOYSA-N	O=C(OCC(OC(=O)CCCCCCCCCCCCCCCCC)COCCCCCCCCCCCCCCCCCC)CCCCCCCCCCCCCCC
6	945	523.48871:12 537.46857:12 537.4848:36 538.49017:24 550.49982:24 552.49615:36 563.50403:48 564.50348:114 565.51709:36 578.50751:36 578.521:48 585.47205:24 585.49243:36 591.54987:24 592.53632:24 595.49365:24 599.50208:36 609.51447:24 611.49701:60 623.5127:12 865.01721:24 867.73822:955	310	14.749	867.73877	14.46	867.74121	[M+Na]+	TG	TG 51:2|TG 16:0_17:1_18:1	3217	x	C54H100O6	QLIUVBJPQMDRHV-UHFFFAOYSA-N	O=C(OCC(OC(=O)CCCCCCCC=CCCCCCCC)COC(=O)CCCCCCCCCCCCCCC)CCCCCCCC=CCCCCCCCC
6	946	71.08705:12 81.0657:24 127.10115:10 179.18542:10 184.06471:24 251.23158:36 265.23578:12 265.24951:36 267.26608:24 303.1926:10 589.68701:24 591.53479:1848 592.53485:178 868.56268:12	310	8.929	868.58972	8.68	868.591	[M+NH4]+	PI	PI 35:1	3218	neg	C44H83O13P	CJVCMNOXNIFMLV-UHFFFAOYSA-N	O=C(OCC(OC(=O)CCCCCCCCCCCCCCC=CCCCCCCCCCCCC)COP(=O)(O)OC1C(O)C(O)C(O)C(O)C1O)CCCCC
6	947	86.09237:24 124.99552:24 184.0723:1059 185.07092:24 191.49779:10 606.4375:12 749.6087:24 808.67273:24 808.69666:36 856.02704:10 868.66931:384	320	12.936	868.67078	12.63	868.67902	[M+H]+	PC	PC 42:3	3221	neg	C50H94NO8P	KQQJMFXGDYZEAL-UHFFFAOYSA-N	O=C(OCC(OC(=O)CCCCCCCC=CCC=CCCCCC)COP(=O)([O-])OCC[N+](C)(C)C)CCCCCCCCCCCC=CCCCCCCCCCC
6	948	79.05613:12 83.08879:36 91.05438:24 95.08016:48 95.08427:36 105.06281:12 111.09097:12 123.11572:24 129.05679:12 135.11504:24 143.07864:24 145.09589:24 155.08278:12 167.07503:24 169.0974:12 173.13248:36 187.14313:24 195.11923:12 201.16328:24 211.20161:48 213.16118:48 223.14716:36 225.15494:12 233.13033:10 239.23117:24 251.17992:12 269.22757:24 283.24088:12 293.224:132 311.21198:12 311.23669:108 313.26932:95 367.24506:12 523.4668:1069 524.46539:103 527.08368:10 550.46082:24 577.52313:10 595.43933:36 595.47009:227 623.49902:297 624.4942:36 800.27618:24 851.68463:12 852.7207:12 868.73395:84	310	14.138	868.73962	13.91	868.73889	[M+NH4]+	TG	TG 52:6|TG 14:0_16:0_22:6	3222	ok_Mix	C55H94O6	UXGPUQXLYDHGHO-UHFFFAOYSA-N	O=C(OCC(OC(=O)CCCCCCCCCCCCCCC)COC(=O)CCCCCCCCCCCCC)CCC=CCC=CCC=CCC=CCC=CCC=CCC
6	949	457.14825:5 499.20267:5 537.5249:10 538.52057:10 539.53021:5 551.4986:5 552.49725:7 557.2323:7 557.2489:10 563.53503:5 565.54822:21 566.55945:52 579.52118:5 580.5415:5 585.54773:7 594.58105:5 613.58112:5 615.29187:7 631.59961:2 678.44055:2 867.08606:7 869.78961:295	310	16.085	869.79199	15.67	869.79321	[M+Na]+	EtherTG	TG O-52:1|TG O-16:1_18:0_18:0	3226	ok	C55H106O5	SPSZFLLLZPFYAU-UHFFFAOYSA-N	O=C(OCC(OC(=O)CCCCCCCCCCCCCCCCC)COCCCCCCCCC=CCCCCCC)CCCCCCCCCCCCCCCCC
6	950	71.06958:36 84.0792:12 86.09776:371 96.7552:10 98.98668:69 104.10627:69 125.00186:322 163.14586:12 166.0614:126 176.10223:10 183.49974:174 184.07216:18200 184.29298:60 184.31966:48 184.32918:48 184.45299:63 184.6264:36 184.74651:48 185.07651:238 185.13757:24 186.63895:36 187.51768:24 188.6778:24 264.2583:36 476.30222:12 500.23312:10 504.33899:36 522.34967:36 588.42133:12 588.43494:48 606.45599:65 630.62506:12 679.50574:10 687.62573:48 790.70764:10 794.68085:60 812.65546:24 867.92993:48 867.96295:94 868.01257:48 869.46796:24 870.6886:10841 871.18121:48	310	13.132	870.69055	13.04	870.69458	[M+H]+	PC	PC 42:2|PC 18:1_24:1	3230	neg	C50H96NO8P	YKGOAHUQOKSYEX-UHFFFAOYSA-N	O=C(OCC(OC(=O)CCCCCCCCCCCC=CCCCCCCCCCC)COP(=O)([O-])OCC[N+](C)(C)C)CCCCCCCC=CCCCCCCCC
6	951	71.08403:92 77.03432:12 79.05177:48 81.06876:202 83.08432:142 85.10132:74 91.0537:71 93.06449:24 93.06855:48 95.0822:168 97.10219:79 99.11408:36 105.06638:129 107.08324:60 107.38539:10 109.10316:134 111.11386:48 117.06933:60 119.07526:12 119.08445:147 119.47819:10 121.09823:205 123.11489:130 125.09172:48 129.06551:48 131.08293:229 132.08542:12 133.10304:201 135.11578:227 137.12885:123 139.11708:48 143.07942:24 143.08614:156 145.10004:210 147.11441:206 149.13068:120 151.14342:60 157.09727:84 159.11688:138 161.09064:24 161.13159:112 163.10701:67 163.14464:94 165.15576:24 167.1375:24 171.11438:198 173.12405:24 173.12959:166 175.10648:48 175.14917:87 177.13191:36 177.16177:36 179.14084:24 181.16298:12 185.12677:110 187.14586:138 189.12383:60 189.1624:130 191.14127:60 191.17812:36 197.11794:12 197.12975:48 199.14381:97 201.12234:36 201.16014:209 203.13664:36 203.18063:531 204.18362:24 205.19513:24 209.1302:12 211.14131:48 211.20245:189 213.16203:90 215.17592:99 217.15587:36 217.19308:60 219.21133:48 221.22224:24 223.14592:36 225.16634:60 227.18105:212 229.19199:68 231.16486:24 233.19118:36 235.20697:36 237.21632:36 239.23422:143 243.17313:48 245.22273:36 253.18567:12 257.20584:24 259.1962:36 259.23911:36 265.24753:48 269.22617:503 271.23929:48 285.23785:488 287.23376:509 288.23553:24 289.2486:48 290.43314:24 295.2413:301 311.25494:284 312.25806:24 313.25287:519 313.27023:658 314.27908:60 339.29047:133 341.30115:36 343.25278:48 351.25949:24 361.27036:24 365.2594:12 369.27036:62 385.21368:12 387.2869:36 437.35651:12 458.1781:10 461.3544:24 501.38062:36 505.41238:12 513.38123:12 513.40033:24 521.44128:24 523.46771:2821 524.47278:164 525.47235:24 531.44135:24 533.45789:36 541.40247:24 547.461:81 547.48071:78 547.7597:60 548.46912:24 549.48468:3819 550.4881:258 551.50885:134 559.4303:24 566.78687:10 569.44501:235 571.46527:567 573.47577:48 575.49646:48 577.50385:36 597.48553:2123 598.49744:209 599.49652:543 600.49646:60 601.51434:230 603.52869:211 605.54639:24 609.57111:10 615.49402:36 625.51208:1848 626.50885:158 627.52051:36 641.48474:24 653.53894:60 753.62708:10 783.63782:12 835.70111:64 836.71924:24 853.7254:553 854.71344:104 870.7453:955	310	14.252	870.75336	14.04	870.75452	[M+NH4]+	TG	TG 52:5|TG 14:0_16:0_22:5	3232	ok_Mix	C55H96O6	PDOWBMFLISSQRT-UHFFFAOYSA-N	O=C(OCC(OC(=O)CCCCCCCCCCCCCCC)COC(=O)CCCCCCCCCCCCC)CCCCCC=CCC=CCC=CCC=CCC=CCC
6	952	83.08318:12 95.08236:36 113.12819:12 126.76053:10 227.18146:10 295.23706:12 301.28143:10 341.29919:10 521.48718:48 523.50726:90 524.50269:60 547.48834:12 549.48248:12 549.51868:67 550.52539:36 571.51337:36 583.50415:12 597.50726:60 599.53894:24 603.56781:10 611.49255:36 611.53766:95 625.51331:36 625.5379:24 853.7312:12 853.77631:24 870.76776:36	310	14.88	870.79724	14.77	870.79089	[M+NH4]+	EtherTG	TG O-53:5|TG O-15:0_16:0_22:5	3233	ok_Mix	C56H100O5	HNAHRBNNDSEHDX-UHFFFAOYSA-N	O=C(OCC(OC(=O)CCCCCC=CCC=CCC=CCC=CCC=CCC)COCCCCCCCCCCCCCCC)CCCCCCCCCCCCCCC
6	953	86.09495:36 104.1147:12 124.99863:36 184.07037:1182 185.07091:24 687.60992:12 763.58411:10 778.573:10 809.6543:24 812.55072:24 813.67474:385 814.67944:103 814.72345:24	320	12.651	871.73193	12.74	871.72632	[M+H]+	SM	SM 45:2;3O	3236	neg	C50H99N2O7P	HXHLUDPLHAASOZ-UHFFFAOYSA-N	O=C(NC(COP(=O)([O-])OCC[N+](C)(C)C)C(O)C(O)CCCC=CCCC)CCCCCCCCCCCCCCCCCCCCC=CCCCCCCCCCC
6	954	71.07297:60 80.97112:24 86.09634:393 98.98382:48 104.10622:36 124.99719:497 163.01527:10 166.05618:104 183.50003:231 183.52853:60 184.07056:22092 184.29138:48 184.32565:66 184.45139:65 184.86885:48 184.99475:36 185.0768:266 185.26196:24 185.39755:24 186.12982:24 419.84854:10 496.3804:12 504.34106:48 522.32941:12 590.42303:12 590.44348:24 608.43634:12 608.45709:108 667.19458:10 687.6142:48 689.64252:36 869.96875:71 870.96204:36 872.70166:9250 873.19073:36	310	13.336	872.70959	13.19	872.71033	[M+H]+	PC	PC 42:1|PC 24:0_18:1	3239	neg	C50H98NO8P	RPFJUYGHQKYVGN-UHFFFAOYSA-N	O=C(OCC(OC(=O)CCCCCCCC=CCCCCCCCC)COP(=O)([O-])OCC[N+](C)(C)C)CCCCCCCCCCCCCCCCCCCCCCC
6	955	71.08776:36 77.03328:12 79.05446:48 81.07276:123 83.08197:24 83.0858:60 85.09895:36 91.05527:12 93.06608:48 95.08517:189 97.06373:24 97.10105:60 99.11573:24 105.07384:24 107.08496:48 109.09611:24 109.09904:119 111.11561:24 113.09694:36 117.06659:12 119.08628:36 121.10008:136 123.1152:68 125.0936:24 131.08005:12 133.10014:60 135.1145:161 137.13248:66 145.09195:12 145.09702:36 147.11987:48 149.13104:77 151.14725:48 159.11197:12 161.13377:48 163.13788:12 163.14684:60 173.12817:36 174.13557:12 177.16595:36 183.17793:24 185.14252:24 187.14633:36 189.16287:60 191.17665:48 201.15466:24 201.16463:36 205.16148:24 211.20503:60 219.20981:24 235.19896:12 237.22124:123 239.22614:24 239.23917:60 243.21748:24 245.22556:36 247.23746:36 261.22208:48 261.25381:24 263.23697:89 265.25504:111 267.20743:36 269.21762:36 271.23767:78 273.26294:24 285.24329:60 286.22498:48 289.25171:256 311.24335:12 311.25571:60 312.25885:24 313.28094:133 314.27988:92 317.28116:24 319.25821:48 337.26343:24 337.27374:48 339.28357:104 345.24731:12 345.27338:133 363.29245:24 499.452:24 507.45926:24 517.43665:24 521.45221:24 524.46765:24 527.45312:12 543.49158:12 547.47223:76 549.48608:1602 550.48621:124 551.50696:116 552.51215:309 553.50513:322 570.47119:24 571.68469:36 573.48724:2697 573.70563:60 574.49548:143 575.4743:46 575.50464:2285 576.50452:86 576.52136:67 577.52216:266 578.51709:24 581.49341:24 589.521:24 597.46985:12 598.47839:48 599.50488:1047 600.50824:88 601.51929:2068 602.52777:132 603.53021:190 604.54034:24 627.52911:470 628.53802:48 629.54779:36 673.56238:10 837.72797:109 838.75146:24 853.48572:10 855.74121:279 856.72632:36 872.77283:744	310	14.389	872.76587	14.22	872.7702	[M+NH4]+	TG	TG 52:4|TG 16:1_18:1_18:2	3240	ok	C55H98O6	WHSWXEYWNPTUPW-UHFFFAOYSA-N	O=C(OCC(OC(=O)CCCCCCCC=CCCCCCCCC)COC(=O)CCCCCCCC=CCCCCCC)CCCCCCCC=CCC=CCCCCC
6	956	71.08843:60 81.06586:36 83.08265:73 85.09963:48 86.74056:10 91.05462:60 93.06406:12 95.08586:93 97.10036:48 105.06446:12 105.06733:71 107.0842:60 109.10119:81 111.11187:24 117.06879:48 119.08237:48 121.09767:36 121.10848:24 125.09742:36 127.1438:12 131.08072:132 133.09435:12 133.0992:96 135.11681:60 137.1315:67 143.08546:60 145.09937:86 147.11884:84 149.08888:12 151.14616:24 157.10184:78 159.1144:60 161.09882:24 161.13086:93 163.10806:36 171.11543:119 173.1288:36 175.11494:24 175.14838:88 177.12737:24 185.13547:74 187.14693:71 189.15961:134 199.14687:60 201.16519:60 203.1757:344 207.17018:24 211.3381:10 213.15697:36 227.1779:12 229.19307:12 237.14397:10 239.23964:226 241.19856:60 243.20921:36 245.22163:24 256.2562:12 259.20633:48 259.23795:148 267.21246:24 269.22495:596 282.27103:10 285.2413:129 287.23486:625 288.23663:48 289.24969:24 312.29385:24 313.27133:636 314.26773:36 333.54367:10 341.29184:24 367.27661:24 501.45377:10 507.45258:36 525.44751:24 543.47467:24 549.4823:103 549.77167:60 551.49982:4477 552.5083:267 571.46613:211 573.48663:76 575.49725:36 577.50806:48 597.60974:24 599.50073:1331 600.49377:75 601.50134:48 601.61493:36 603.53638:60 605.55408:94 627.52826:198 687.64703:24 795.67682:10 837.71814:24 855.73938:385 856.73273:36 872.77509:534	310	14.567	872.76874	14.29	872.7702	[M+NH4]+	TG	TG 52:4|TG 16:0_16:0_20:4	3241	ok	C55H98O6	GTEUKLVYQXBQGG-UHFFFAOYSA-N	O=C(OCC(OC(=O)CCCCCCCCCCCCCCC)COC(=O)CCCCCCCCCCCCCCC)CCCCCCC=CCC=CCC=CCC=CCC
6	957	81.06888:10 95.0796:24 95.09328:12 113.08937:24 131.08311:10 155.17464:12 177.12097:12 189.99899:10 203.14293:24 221.12868:10 269.22195:12 287.22467:12 313.26572:12 313.27319:36 341.30423:12 369.34097:12 491.47678:10 523.49738:103 524.51532:24 526.72473:10 537.5033:12 537.52606:24 549.51178:36 551.53601:71 557.23016:12 561.51001:12 563.53619:36 571.48627:12 573.52026:24 585.4776:12 589.51013:36 599.49054:24 599.52832:68 601.5462:24 603.56403:24 611.50958:12 611.55469:12 613.55096:60 627.53192:24 687.64008:10 837.75958:10 855.76489:24 858.93585:10 872.74292:36	310	15.186	872.80676	14.95	872.80658	[M+NH4]+	EtherTG	TG O-53:4|TG O-16:0_16:0_21:4	3242	ok_Mix	C56H102O5	KGCWKZUISDBMOL-UHFFFAOYSA-N	O=C(OCC(OC(=O)CCCCCCCC=CCC=CCC=CCC=CCC)COCCCCCCCCCCCCCCCC)CCCCCCCCCCCCCCC
6	958	83.0791:12 85.09992:24 91.05761:24 95.08346:24 109.10012:36 113.13235:10 117.0677:24 119.08587:36 129.07495:12 131.08282:36 135.11078:24 143.08434:12 159.11147:24 159.11678:48 161.13503:24 170.09554:12 184.07079:36 185.14383:24 197.12175:12 201.15804:36 239.23843:48 267.20206:24 285.2164:24 299.04483:12 313.26764:805 314.28394:48 341.24661:24 359.24936:12 367.2674:12 501.3931:10 595.625:36 597.48889:2063 598.48712:306 599.14276:24 680.33832:10 874.58673:24	310	8.099	874.54401	7.99	874.54401	[M+NH4]+	PI	PI 36:5	3248	neg	C45H77O13P	KJFDHWRTTLJWPG-UHFFFAOYSA-N	O=C(OCC(OC(=O)CCCCCCCCCCCCCC=CCC=CCC=CCC=CCC=CCC)COP(=O)(O)OC1C(O)C(O)C(O)C(O)C1O)CCCCC
6	959	86.09932:12 183.50417:12 184.07278:411 185.07523:36 421.36179:12 550.3205:24 689.64563:24 816.57831:214 817.5647:60 874.62872:36	420	9.734	874.64594	10.48	874.63202	[M+H]+	PC	PC 43:7	3249	neg	C51H88NO8P	FRZOXNOHXHIVKK-UHFFFAOYSA-N	O=C(OCC(OC(=O)CCC=CCC=CCC=CCC=CCC=CCC=CCC)COP(=O)([O-])OCC[N+](C)(C)C)CCCCCCCCCC=CCCCCCCCCC
6	960	79.05396:12 88.03498:12 95.08331:24 95.87558:12 107.08448:10 111.11957:24 125.13079:24 135.10915:12 135.12544:12 163.14462:12 165.15758:10 184.07098:48 237.22314:12 265.24573:75 323.29626:10 333.35391:12 339.29135:36 349.33856:12 352.27863:79 353.27985:24 385.2644:12 423.36951:12 425.39529:48 505.34799:12 514.86218:10 592.37952:12 592.38977:24 685.60938:12 687.47656:36 689.6004:34 689.64093:3317 690.6286:546 691.57263:24 733.5979:385 734.60126:130 795.18555:10 815.56781:12 874.61584:24 874.6532:99 874.6781:60	410	12.915	874.64978	12.01	874.63202	[M+H]+	PE	PE 46:7|PE 16:1_30:6	3250	neg	C51H88NO8P	FVLGMNULHTZOHA-UHFFFAOYSA-N	O=C(OCC(OC(=O)CCCCCCCCCCC=CCC=CCC=CCC=CCC=CCC=CCC)COP(=O)(O)OCCN)CCCCCCCC=CCCCCCC
6	961	86.0968:97 98.98289:12 104.10811:36 124.99922:60 149.13074:10 166.06026:36 173.13152:10 183.50807:36 184.07288:5228 185.07533:79 185.21658:24 425.38837:10 496.35223:24 618.45953:12 636.51007:24 687.62109:12 689.64203:376 690.64075:64 690.66656:60 855.03802:10 872.0047:24 874.73663:1347	310	13.549	874.72668	13.29	874.72589	[M+H]+	PC	PC 42:0|PC 16:0_26:0	3251	neg	C50H100NO8P	FVPIUJLJGKDJQN-UHFFFAOYSA-N	O=C(OCC(OC(=O)CCCCCCCCCCCCCCCCCCCCCCCCC)COP(=O)([O-])OCC[N+](C)(C)C)CCCCCCCCCCCCCCC
6	962	79.05138:24 81.06965:76 83.08138:12 83.08522:69 85.10224:24 93.06954:36 95.08321:89 97.09907:60 105.07036:12 107.08436:24 109.0999:60 111.11501:36 113.10678:12 119.08414:24 121.10256:81 123.11615:60 131.08426:12 135.11716:122 137.1368:36 139.11848:36 147.11418:36 149.13387:113 151.14491:24 163.15163:48 175.11189:12 177.15791:24 179.1745:12 191.17609:24 199.14771:12 203.18459:48 207.53064:10 219.20303:12 219.21135:48 233.21909:12 237.22072:106 239.23648:62 243.19511:10 247.23695:68 263.23651:120 265.25229:331 269.22177:24 270.23547:36 287.23407:24 288.2406:24 311.26523:48 313.27063:78 314.27701:36 317.25079:10 321.27368:24 337.28885:24 339.28842:236 367.31384:10 369.34647:24 501.45102:12 545.78986:12 547.47235:94 549.4599:12 549.48627:168 550.5061:36 551.50049:138 552.51562:190 553.50854:169 569.1922:10 573.48077:90 573.70581:60 575.48804:823 575.50482:5805 576.51825:711 577.51898:1138 578.52405:190 589.5144:48 599.50177:24 599.65973:24 600.52228:36 601.51959:1144 601.6366:36 602.51776:91 603.54083:3065 604.53723:347 629.54816:109 631.57361:36 687.62659:12 689.64386:36 839.74402:96 857.75824:216 858.77747:48 874.78503:478	310	14.634	874.78333	14.43	874.78583	[M+NH4]+	TG	TG 52:3|TG 16:1_18:1_18:1	3252	ok_Mix	C55H100O6	YBWITEZBUYUNFC-UHFFFAOYSA-N	O=C(OCC(OC(=O)CCCCCCCC=CCCCCCCCC)COC(=O)CCCCCCCC=CCCCCCCCC)CCCCCCCC=CCCCCCC
6	963	97.10432:24 107.08549:10 143.90376:10 549.50708:12 562.52954:12 575.52612:134 576.52264:24 577.54028:24 589.50867:24 589.55634:230 590.54791:24 594.25922:10 601.53784:48 603.55566:48 615.55255:24 689.60791:12 689.63373:94 690.63977:60 858.88489:12 874.72333:24	310	15.36	874.81531	15.19	874.8222	[M+NH4]+	EtherTG	TG O-53:3|TG O-19:1_16:0_18:2	3253	x	C56H104O5	PMPLUKAXACRCMB-UHFFFAOYSA-N	O=C(OCC(OC(=O)CCCCCCCC=CCC=CCCCCC)COCCCCCCCCC=CCCCCCCCCC)CCCCCCCCCCCCCCC
6	964	71.08538:72 75.2389:10 79.04946:12 79.0532:60 79.34033:10 81.07022:409 83.08452:150 85.10412:70 91.05258:24 93.07284:150 95.08517:621 97.10104:171 99.07662:48 101.47584:10 105.06808:36 107.08641:94 109.09904:286 111.11709:140 119.08168:12 120.74837:12 121.10162:284 123.1152:192 125.13125:77 131.08485:48 133.10176:48 135.11777:586 137.12427:48 137.13083:143 139.10916:60 141.12497:24 143.14355:24 145.1004:48 147.11649:48 149.13277:243 151.14725:88 153.13184:78 155.13812:24 159.11552:48 161.13022:77 163.14864:279 165.16339:92 167.14697:36 175.1459:48 177.16037:81 179.17509:36 181.15588:36 189.16481:36 191.17665:60 193.18353:24 203.17516:36 204.18414:24 205.19566:48 209.18349:24 211.203:36 217.1833:12 219.20567:141 221.15396:24 229.1947:24 237.22342:286 239.23701:399 240.24483:24 245.22997:192 247.2419:217 249.18674:24 254.24097:12 263.23245:383 264.23254:36 265.25049:705 266.25443:48 267.27396:36 270.22672:36 271.24692:36 273.24905:24 282.27304:12 285.24094:24 287.22977:24 289.24936:60 291.26645:48 297.27991:24 299.28595:12 305.24887:36 311.25577:101 313.27353:489 314.27493:60 315.8436:12 319.26575:107 320.2616:36 321.27911:90 337.27634:124 339.29138:753 340.29208:48 342.30829:24 345.28384:36 365.30594:24 431.1022:10 509.44897:12 517.45587:24 523.4563:48 523.47235:60 527.48224:60 545.50146:36 547.47559:231 549.48621:746 550.48297:65 551.50702:555 552.51556:176 553.51178:125 561.48083:24 563.48029:24 573.48737:813 573.6889:48 574.49225:86 575.45758:52 575.5047:20136 575.8985:60 575.93219:64 575.94904:60 576.0332:48 576.17462:76 576.50464:2722 576.68988:48 576.97626:36 577.37054:24 577.51886:8814 577.89648:36 578.52057:1189 578.6994:24 579.85406:36 580.17841:24 587.49969:36 589.51428:75 590.53308:48 593.49915:24 599.6424:63 600.50836:48 601.48157:145 601.51941:7379 601.65704:48 601.74304:36 602.1767:36 602.52448:1414 603.49585:44 603.53375:6407 604.53357:1113 604.7923:24 605.24084:36 605.54803:88 606.5426:36 610.6261:24 617.50183:24 619.4939:36 627.57843:24 629.55139:487 630.55493:78 631.56274:48 657.55975:12 668.51154:10 689.63611:60 735.48608:10 839.75537:103 840.76379:48 857.76562:710 858.75604:372 872.03552:24 874.78412:2585	410	14.635	874.83759	15.19	874.8222	[M+NH4]+	EtherTG	TG O-53:3|TG O-19:1_16:0_18:2	3254	x	C56H104O5	PMPLUKAXACRCMB-UHFFFAOYSA-N	O=C(OCC(OC(=O)CCCCCCCC=CCC=CCCCCC)COCCCCCCCCC=CCCCCCCCCC)CCCCCCCCCCCCCCC
6	965	285.23785:12 341.29337:10 510.46762:10 524.47919:24 545.43121:12 547.45117:12 558.21661:10 571.4519:36 575.49646:36 576.49634:24 577.51398:24 601.50751:24 603.51147:36 607.6297:10 619.46082:48 621.47699:24 647.49243:36 690.64764:60 857.75098:24 873.00275:24 875.69891:1141	310	14.253	875.70251	14.04	875.7099	[M+Na]+	TG	TG 52:5|TG 16:0_16:1_20:4	3257	x	C55H96O6	PBFPTUPUIISNJT-UHFFFAOYSA-N	O=C(OCC(OC(=O)CCCCCCCC=CCCCCCC)COC(=O)CCCCCCCCCCCCCCC)CCCCCCC=CCC=CCC=CCC=CCC
6	966	71.08844:48 77.03648:36 79.05521:61 81.06973:151 83.08402:60 85.09974:79 89.06062:24 91.05477:181 93.06287:12 93.07235:60 95.08331:179 97.09779:76 99.11383:24 103.05137:10 105.06759:48 107.08302:65 109.10001:106 115.41758:10 117.06762:48 119.08579:190 121.09651:78 123.11628:199 125.44795:10 129.06854:60 131.08279:132 133.10292:185 135.07816:36 135.11893:69 137.12872:67 143.08603:60 145.09995:124 147.11603:145 149.13403:60 151.14507:36 155.0119:48 157.09898:73 159.11154:60 161.09773:36 161.13335:48 163.14641:36 165.16296:36 169.10368:24 171.11807:110 173.12592:24 175.1492:60 177.15996:36 183.11681:24 185.13068:73 187.15363:74 189.16443:67 191.17627:48 199.14594:61 201.16428:88 203.17679:483 213.12538:24 213.16225:24 215.17821:36 221.22874:36 227.17709:36 239.23454:347 240.23801:36 241.19563:60 243.20412:24 245.22092:24 257.24451:60 259.2034:24 269.22665:431 271.23749:24 287.21533:12 287.23911:79 297.27493:24 309.37512:10 311.25565:116 312.29596:65 313.27344:6036 314.27982:220 317.06625:36 325.2438:48 329.27109:10 341.32275:12 343.26923:114 359.24246:12 361.26599:65 361.27399:48 367.26852:12 367.29004:283 393.23221:24 435.34775:77 449.28427:12 517.42767:10 537.25415:12 537.28015:48 555.28943:48 581.4942:10 597.61823:151 598.86023:36 599.5058:21822 599.90771:65 599.9455:63 599.98676:79 600.04858:60 600.50574:2289 600.70856:60 600.72919:36 600.90454:48 601.02142:36 601.07648:36 601.20715:48 601.37915:36 601.67847:36 602.08459:24 876.55011:24	310	8.325	876.56116	8.22	876.55969	[M+NH4]+	PI	PI 36:4	3261	neg	C45H79O13P	XVKABIPRYODIOB-UHFFFAOYSA-N	O=C(OCC(OC(=O)CCCCCCCCCCCCCCCCC=CCC=CCC=CCC=CCC)COP(=O)(O)OC1C(O)C(O)C(O)C(O)C1O)CCCCC
6	967	81.07268:10 106.05091:10 146.10571:10 169.09663:10 184.07689:24 245.19237:10 279.26877:10 313.27322:24 355.19092:10 425.3801:12 463.21909:10 567.42578:10 577.50812:60 587.48541:10 603.52966:24 662.58661:12 689.63165:12 690.65247:36 691.64447:161 713.63068:10 733.62616:10 735.60699:79 735.62604:264 736.62323:36 808.66943:10 817.58154:12 821.59747:12 833.61932:36 876.66772:68	320	13.189	876.63281	12.91	876.64532	[M+Na]+	PE	PE 44:3	3262	neg	C49H92NO8P	AIUAFSVGWXNUKG-UHFFFAOYSA-N	O=C(OCC(OC(=O)CCCCCCCCCCCCCCCCCCCCCCC=CCC=CCC=CCCCCCCC)COP(=O)(O)OCCN)CCCCC
6	968	184.0733:481 818.56567:36 818.59375:215 819.61353:87 876.65234:24	320	10.703	876.66101	10.86	876.64771	[M+H]+	PC	PC 43:6	3265	neg	C51H90NO8P	VKOLQBUSVRPHBC-UHFFFAOYSA-N	O=C(OCC(OC(=O)CCCCCCCC=CCC=CCC=CCC=CCC)COP(=O)([O-])OCC[N+](C)(C)C)CCCCCCCCCCCC=CCC=CCCCCC
6	969	86.09159:12 95.0795:12 124.99294:12 184.07097:1081 185.06767:24 577.50067:12 687.65405:12 690.6369:36 691.64368:152 692.65485:24 715.6886:12 735.62897:88 736.61469:24 816.06512:10 818.65588:157 818.71606:36 876.68335:472	420	13.064	876.67834	12.51	876.68408	[M+H]+	EtherPC	PC O-44:6	3266	neg	C52H94NO7P	IYYVNINVOLHLIG-UHFFFAOYSA-N	O=C(OC(COCCCCCCCCCCCCCCCC)COP(=O)([O-])OCC[N+](C)(C)C)CCCCCCCCC=CCC=CCC=CCC=CCC=CCC=CCC
6	970	121.43458:10 313.26538:12 315.29214:10 515.43109:10 547.45874:48 549.4693:36 551.48352:24 551.50659:36 573.45673:12 573.47351:68 575.49084:60 576.50757:36 577.51172:318 578.51337:24 599.51495:24 601.49841:36 603.52649:143 603.57129:24 604.52979:36 605.53729:48 691.6524:24 858.64923:12 858.74792:48 874.96265:12 876.70209:150 876.78516:60	310	14.294	876.75537	13.8	876.76508	[M+NH4]+	OxTG	TG 51:3;1O|TG 16:0_16:0_19:3;1O	3269	x	C54H98O7	UCMCLQZXCFMJOG-UHFFFAOYSA-N	O=C(OCC(OC(=O)CCCCCCCCCCCCCCC)COC(=O)CCCCCCCCCCCCCCC)CCCCCCCCC=CCC=CCC=CCCO
6	971	71.04822:48 71.0837:441 79.05145:99 80.81983:36 81.06846:846 83.08529:611 85.06221:48 85.09844:193 89.60952:10 93.06828:174 95.08466:1074 97.06184:36 97.10054:568 99.07751:60 107.08155:64 109.1:872 111.0811:74 111.11511:388 113.09495:60 121.09804:573 123.11315:501 125.1339:166 127.111:60 135.11401:704 136.11214:24 137.13036:393 139.11034:169 139.14508:83 141.12782:60 143.14139:24 149.13058:547 151.1485:360 153.12444:148 156.78264:24 161.12978:48 163.14639:197 165.16475:236 167.13747:36 169.15474:36 173.12221:24 177.1618:103 179.17654:87 181.15735:60 191.17236:60 195.17111:36 199.87704:10 205.19125:136 207.21771:24 209.16283:24 219.21155:81 221.22246:78 223.1671:36 237.21878:132 238.48656:36 239.23669:1271 240.23146:24 245.22089:24 247.24159:1175 248.23958:36 249.2551:24 251.19894:24 256.25549:48 263.22537:48 264.42612:48 265.25024:3657 266.24728:103 267.26685:105 275.2699:24 282.27518:60 285.25021:24 293.27832:60 295.2684:36 303.26917:48 311.25067:36 313.26843:700 314.26981:36 321.27649:196 337.26855:60 339.28613:707 340.28424:36 341.29678:75 349.30704:24 362.63504:10 498.40594:10 503.4765:60 511.49997:24 521.46875:36 529.47565:12 529.48859:67 530.49615:24 547.46301:36 547.50568:36 547.76831:24 549.48346:1297 550.49341:120 551.49768:190 563.4942:139 573.68958:60 575.50201:5338 575.70056:397 575.75104:215 576.30316:24 576.50525:677 576.60968:48 576.7074:61 576.76801:60 576.88928:60 576.95331:48 577.0072:48 577.06787:60 577.15887:24 577.27008:48 577.47906:31 577.51953:92927 577.70496:48 577.79938:36 577.914:161 577.97809:404 578.13995:74 578.19055:322 578.52118:6645 578.60553:137 578.78778:86 578.85864:86 578.91266:109 579.00714:73 579.05438:97 579.1084:78 579.19958:73 579.53381:384 579.64868:48 579.80402:36 579.88849:24 580.00336:36 580.20941:48 580.42572:48 580.63525:24 580.69946:36 581.33521:60 582.01862:36 582.43829:36 582.97675:36 583.28162:36 583.66791:24 584.34247:24 588.33026:24 589.52515:106 590.97699:24 591.52618:235 593.40753:36 595.52124:36 601.41693:24 601.63367:345 602.61469:36 602.65601:60 602.91431:36 603.30707:36 603.53107:55992 603.77228:36 603.93774:93 604.01013:175 604.07568:64 604.12048:48 604.15497:64 604.22394:135 604.33771:36 604.48254:45 604.53088:3418 604.62744:77 604.66541:72 604.73779:68 604.89996:65 604.94135:77 605.01727:62 605.07941:61 605.12427:67 605.17944:36 605.24847:72 605.26575:61 605.54529:4991 605.7179:24 605.9458:36 606.03906:36 606.16333:48 606.55023:580 606.91998:36 607.14117:24 607.34167:36 607.91565:36 610.13818:24 617.56537:60 631.5636:613 632.55811:60 659.591:24 841.76221:181 859.76514:856 860.76489:127 874.02252:48 875.71124:24 876.80334:9655	310	14.953	876.80103	14.65	876.80151	[M+NH4]+	TG	TG 52:2|TG 16:0_18:1_18:1	3270	ok_Mix	C55H102O6	JFISYPWOVQNHLS-UHFFFAOYSA-N	O=C(OCC(OC(=O)CCCCCCCC=CCCCCCCCC)COC(=O)CCCCCCCCCCCCCCC)CCCCCCCC=CCCCCCCCC
6	972	71.08544:48 83.08459:24 85.1029:36 99.12139:36 111.1157:24 127.14322:12 163.14876:24 314.28012:10 549.51941:48 551.5304:36 563.53723:133 565.54706:24 575.49493:12 575.52863:36 577.52258:105 577.5462:487 589.52484:36 591.51562:24 591.53265:60 591.57703:162 603.53064:48 603.5686:215 605.53113:24 617.53009:12 617.5545:36 859.8092:24	310	15.808	876.83679	15.45	876.83789	[M+NH4]+	EtherTG	TG O-53:2|TG O-20:1_16:0_17:1	3271	ok_Mix	C56H106O5	LGGUZITXIJPWDG-UHFFFAOYSA-N	O=C(OCC(OC(=O)CCCCCCCC=CCCCCCCC)COCCCCCCCCCCC=CCCCCCCCC)CCCCCCCCCCCCCCC
6	973	77.03615:10 81.06686:24 83.08495:24 95.08017:12 97.0642:24 107.08256:12 135.1102:24 163.15289:24 177.1256:12 243.20526:24 265.21487:10 292.10117:10 313.26962:100 317.05991:24 319.26682:12 341.31094:24 345.26672:24 363.28564:12 367.32071:12 517.26593:10 571.54224:24 599.66467:36 601.5108:2764 602.51581:515	310	8.492	878.56769	8.35	878.57532	[M+NH4]+	PI	PI 36:3	3278	neg	C45H81O13P	LROZICDCGXRFNA-UHFFFAOYSA-N	O=C(OCC(OC(=O)CCCCCCCCCCCCCCC=CCC=CCC=CCCCCCCC)COP(=O)(O)OC1C(O)C(O)C(O)C(O)C1O)CCCCC
6	974	86.09679:194 98.97171:12 104.10524:36 119.07989:10 125.00234:133 168.73544:10 183.50615:48 184.07288:5626 185.07722:91 516.22375:12 550.3172:24 562.24103:10 568.32776:36 601.51123:48 708.1991:10 875.77826:12 878.56598:1782	310	8.694	878.57068	8.5	878.5694	[M+H]+	PC	PC 44:12|PC 22:6_22:6	3279	neg	C52H80NO8P	XLKQWAMTMYIQMG-UHFFFAOYSA-N	O=C(OCC(OC(=O)CCC=CCC=CCC=CCC=CCC=CCC=CCC)COP(=O)([O-])OCC[N+](C)(C)C)CCC=CCC=CCC=CCC=CCC=CCC=CCC
6	975	79.05329:36 81.0741:12 124.99962:24 147.12175:12 149.02844:48 184.06776:12 184.07729:48 279.15219:12 313.2739:24 351.28183:10 356.29501:36 369.27444:10 425.37817:12 425.39551:36 565.57404:24 591.57733:10 605.54181:36 661.4115:10 735.31573:12 737.64935:1126 738.65936:172 815.60718:12 819.63031:48 878.66455:103	320	13.232	878.66156	12.92	878.66333	[M+H]+	PE	PE 46:5	3280	neg	C51H92NO8P	YLGSTUWATWOWLX-UHFFFAOYSA-N	O=C(OCC(OC(=O)CCCCCC=CCC=CCC=CCC=CCC=CCC)COP(=O)(O)OCCN)CCCCCCCCCCCCCCCCCCCCCCC
6	976	146.98268:12 149.02374:24 184.0625:12 184.07391:62 201.15933:12 451.39548:12 451.41635:130 737.64581:515 738.6405:89 819.61847:36 878.67297:60 878.68964:76	320	13.129	878.70624	12.93	878.69971	[M+H]+	EtherPC	PC O-44:5	3283	neg	C52H96NO7P	NKGFQIYBEVOJQB-UHFFFAOYSA-N	O=C(OC(COCCCCCCCCCCCCCCCC)COP(=O)([O-])OCC[N+](C)(C)C)CCCCCCCCCCCC=CCC=CCC=CCC=CCC=CCC
6	977	93.06947:12 95.08313:24 137.1315:12 219.20412:12 239.22881:24 313.26883:36 365.25775:12 549.4823:396 550.48566:60 551.49982:60 575.49054:207 575.50397:362 576.49042:48 576.52411:24 577.51477:581 578.50964:65 579.51221:60 593.4812:12 595.47522:48 601.51514:10 603.52948:63 604.54999:36 605.52991:36 606.53137:24 621.48468:134 622.48523:48 623.50415:36 860.75714:69 861.77399:24 878.73212:197	410	14.599	878.78021	13.81	878.7807	[M+NH4]+	OxTG	TG 51:2;1O|TG 17:1_17:1_17:0;1O	3284	x	C54H100O7	QXXNQXCBGGKEHV-UHFFFAOYSA-N	O=C(OCC(OC(=O)CCCCCCCC=CCCCCCCC)COC(=O)CCCCCCCC(O)CCCCCCCC)CCCCCCCC=CCCCCCCC
6	978	71.0842:558 77.44381:10 79.0532:48 81.06896:752 83.08707:641 85.0653:60 85.10023:416 91.0499:24 93.06878:69 94.79539:36 95.08516:1136 96.08633:24 97.10104:529 99.11851:87 105.06663:24 109.09903:804 111.07864:60 111.1156:407 112.3805:24 113.12975:60 121.10006:249 122.75124:24 123.11518:501 125.09672:48 125.13438:196 127.11306:36 127.14785:60 133.10175:36 135.1161:557 137.13246:519 139.14885:166 141.16328:36 149.13103:194 151.14722:272 153.12488:60 155.18002:24 163.14503:78 165.15976:291 167.10706:48 169.1515:24 177.16966:60 179.1713:24 179.17506:69 181.16151:36 191.1805:36 193.19325:48 205.1936:36 211.20705:48 219.21185:48 221.22694:146 237.21689:36 239.23695:1572 240.23607:24 247.23962:581 249.25533:139 256.26917:118 257.24246:24 265.25272:1580 266.25436:36 267.26703:895 268.27014:36 275.27008:36 282.28241:60 283.28024:12 284.29163:60 285.25748:24 293.28085:135 297.27261:36 313.26849:538 321.27652:119 323.2836:24 325.29947:12 339.24738:12 339.29129:282 340.24026:36 341.30194:495 342.30823:36 349.30963:24 428.42084:24 495.4191:12 495.43158:24 503.46964:24 503.47595:48 518.25696:24 521.45532:36 523.46252:147 531.51697:48 549.49585:532 549.77869:48 550.48279:36 551.5036:3455 552.50879:210 557.04858:24 560.00244:24 563.50012:36 565.51318:80 575.71991:409 576.05322:24 576.51117:24 576.70319:60 576.77057:24 576.95587:36 577.0603:60 577.10413:36 577.27942:24 577.52209:60148 577.73114:60 577.91992:109 577.98737:192 578.05823:61 578.19647:173 578.3078:36 578.5271:3195 578.61145:87 578.75995:60 578.80383:48 578.83417:72 578.87469:87 579.01648:77 579.08398:79 579.13458:82 579.20886:104 579.53638:57828 579.78296:24 579.93494:88 580.0025:176 580.14105:63 580.21198:145 580.31335:36 580.53979:3144 580.61078:82 580.64117:79 580.72571:75 580.9184:90 580.96576:77 581.01306:67 581.03674:142 581.07056:80 581.16187:62 581.21936:74 581.73688:48 581.90948:60 581.98395:36 582.17682:24 582.23438:36 582.47809:36 582.59662:36 582.69141:36 583.00977:48 583.09442:48 583.23669:24 583.55182:36 584.04669:36 584.2467:36 584.41626:36 585.80408:24 586.9046:24 587.13574:24 591.53552:104 593.55365:48 596.09216:24 603.65417:219 603.66107:302 604.66449:36 604.80933:36 604.95422:24 605.01636:48 605.3028:36 605.55127:54001 605.95868:87 606.02087:154 606.18317:61 606.24188:152 606.55621:2370 606.65643:66 606.75317:75 606.86719:48 606.89484:62 606.95361:79 607.02618:73 607.09186:95 607.12988:78 607.20245:61 607.2785:64 607.41333:48 607.57239:906 607.75909:36 608.01849:24 608.24683:36 608.56171:73 608.64819:36 609.35095:24 609.53796:24 611.90564:36 613.85736:24 619.56702:24 631.61548:24 633.58423:560 634.5874:78 661.61615:48 843.75171:60 861.79633:424 862.78491:109 876.08295:60 878.82129:8951 879.30786:36	310	15.377	878.8197	14.91	878.81708	[M+NH4]+	TG	TG 52:1|TG 16:0_18:0_18:1	3285	ok	C55H104O6	NPCZZYKITFKRQZ-UHFFFAOYSA-N	O=C(OCC(OC(=O)CCCCCCCCCCCCCCCCC)COC(=O)CCCCCCCCCCCCCCC)CCCCCCCC=CCCCCCCCC
6	979	71.08655:28 85.10151:16 95.08241:8 99.11291:8 123.11361:8 149.13272:3 155.17651:8 179.17691:4 183.21397:8 295.06363:3 321.32928:3 509.48672:8 523.50739:12 537.52002:12 542.13507:4 551.52985:22 552.50214:8 563.52332:4 565.54645:12 565.5498:20 577.50854:24 577.54224:77 578.51013:12 579.52954:58 579.57007:146 580.53632:12 580.56335:12 591.53204:33 591.56274:73 592.53894:8 593.53644:20 605.54431:64 605.58917:73 606.5838:8 607.59302:12 619.56342:12 633.60883:8 647.63672:4 878.80035:4	310	16.356	878.85022	15.89	878.85352	[M+NH4]+	EtherTG	TG O-53:1|TG O-19:0_16:0_18:1	3286	ok_Mix	C56H108O5	GAMFDVNLWJFICL-UHFFFAOYSA-N	O=C(OCC(OC(=O)CCCCCCCC=CCCCCCCCC)COCCCCCCCCCCCCCCCCCCC)CCCCCCCCCCCCCCC
6	980	265.0097:12 283.01495:221 289.0957:10 313.27255:36 595.28345:12 597.48279:60 617.54279:12 619.43713:36 619.45111:89 637.48413:24 879.48639:199 879.54462:48	310	8.095	879.49445	7.99	879.49939	[M+Na]+	PI	PI 36:5	3287	neg	C45H77O13P	KJFDHWRTTLJWPG-UHFFFAOYSA-N	O=C(OCC(OC(=O)CCCCCCCCCCCCCC=CCC=CCC=CCC=CCC=CCC)COP(=O)(O)OC1C(O)C(O)C(O)C(O)C1O)CCCCC
6	981	71.07119:36 86.09828:505 89.59807:10 98.97751:12 98.98309:60 104.1026:12 125.00104:346 166.05154:12 166.06059:60 183.50845:113 184.07326:17517 184.2941:36 184.32648:48 184.4541:48 184.90401:48 184.93832:36 185.07762:383 185.41174:24 186.03496:36 187.34406:24 265.27106:24 341.29944:36 520.49176:36 527.28571:12 537.49097:24 538.55493:24 550.3316:60 552.34741:36 568.32233:12 570.33057:24 570.35071:74 603.52686:423 604.54395:69 697.5235:36 829.23969:10 845.61926:24 862.62042:24 877.79883:36 877.86121:48 880.58148:5940	310	8.882	880.58478	8.88	880.58508	[M+H]+	PC	PC 44:11|PC 22:5_22:6	3293	neg	C52H82NO8P	LIYXTHCSSCAYRI-UHFFFAOYSA-N	O=C(OCC(OC(=O)CCC=CCC=CCC=CCC=CCC=CCC=CCC)COP(=O)([O-])OCC[N+](C)(C)C)CCCCCC=CCC=CCC=CCC=CCC=CCC
6	982	81.06826:48 83.08381:36 93.07074:24 95.08442:110 97.0989:48 109.09677:36 111.11333:24 121.0977:36 123.11592:48 135.11363:60 137.13324:24 149.12329:12 151.14288:12 151.14461:24 159.11635:10 163.1441:36 167.1424:24 177.16125:12 184.06276:12 247.24519:70 265.24936:304 321.26282:12 337.28027:12 339.28238:131 421.28369:10 540.18896:10 556.521:24 563.29572:24 601.63147:104 601.67273:36 603.53229:9112 603.98724:36 604.0769:36 604.1355:24 604.52863:1165 604.99091:24 606.25439:24 609.64398:24 880.55072:24	310	8.717	880.59003	8.66	880.591	[M+NH4]+	PI	PI 36:2	3294	neg	C45H83O13P	MTZOYTZXXAANDJ-UHFFFAOYSA-N	O=C(OCC(OC(=O)CCCCCCCCCCCCCCCCCC=CCC=CCCCCCCC)COP(=O)(O)OC1C(O)C(O)C(O)C(O)C1O)CCCCC
6	983	85.33555:10 119.41222:10 138.67406:10 190.99803:10 207.02814:12 223.06882:24 226.18671:10 281.02997:12 281.04645:24 284.03629:12 295.06857:10 298.07864:24 340.99902:12 341.02753:24 344.01831:24 352.97946:10 355.06723:48 357.06042:24 371.09872:12 377.37006:10 429.04581:12 431.09091:24 451.4278:12 453.4299:99 455.0683:10 476.00259:10 577.52307:10 590.53058:10 603.54156:24 632.17737:10 689.63361:12 737.33374:12 739.67053:170 740.66284:48 799.63403:10 821.63629:48 879.01056:10 880.68329:36	320	13.431	880.67761	13.07	880.67902	[M+H]+	PE	PE 46:4	3295	neg	C51H94NO8P	YBCGEKSQZGYTBZ-UHFFFAOYSA-N	O=C(OCC(OC(=O)CCCCCCCCCC=CCC=CCC=CCC)COP(=O)(O)OCCN)CCCCCCCCCCCCCC=CCCCCCCCCCC
6	984	71.08364:36 83.08394:12 97.10045:24 128.05841:10 157.10059:10 169.20567:12 182.10246:10 193.12253:10 211.20856:24 227.1832:24 293.21802:48 311.23059:60 339.25482:12 533.48853:48 535.50574:596 536.50604:24 550.48633:36 575.47791:12 577.51227:36 579.52319:36 581.47675:24 595.48303:12 597.49414:48 609.47601:12 609.5141:75 611.52789:24 611.55219:12 621.49286:48 623.50183:79 635.5423:36 639.5022:10 649.49854:24 860.02759:10 863.74231:87 880.71149:12 880.74475:179 880.78644:48	310	14.629	880.77417	14.6	880.77533	[M+NH4]+	EtherTG	TG O-54:7|TG O-17:1_15:0_22:6	3300	ok	C57H98O5	VKFNFMPPDZGJNW-UHFFFAOYSA-N	O=C(OCC(OC(=O)CCC=CCC=CCC=CCC=CCC=CCC=CCC)COCCCCCCCCC=CCCCCCCC)CCCCCCCCCCCCCC
6	985	71.08629:76 81.06865:24 83.08804:24 85.1025:36 93.04948:10 95.08617:110 97.10067:149 109.10302:68 111.11519:24 123.11162:24 123.11473:36 125.12921:24 137.12868:12 151.15529:24 239.2361:185 249.25444:24 267.2569:12 267.26151:128 276.37805:10 313.2674:24 341.29297:12 341.29816:36 495.42047:12 521.85083:12 523.46393:60 551.50824:239 552.49036:36 563.54474:24 577.55377:66 577.71899:62 579.53436:5447 580.2066:36 580.53778:407 581.62323:24 584.39386:24 585.34375:24 605.65619:36 607.56335:3154 608.26544:24 608.56647:189 621.5777:12 624.02124:10 635.59271:81 648.2951:10 663.62152:36 880.81958:197	310	15.874	880.83368	15.39	880.83282	[M+NH4]+	TG	TG 52:0|TG 16:0_18:0_18:0	3301	ok	C55H106O6	SDNYRTVJOFMYIW-UHFFFAOYSA-N	O=C(OCC(OC(=O)CCCCCCCCCCCCCCCCC)COC(=O)CCCCCCCCCCCCCCCCC)CCCCCCCCCCCCCCC
6	986	283.01584:292 286.42905:10 315.27036:12 340.2894:36 540.00439:10 595.29102:10 599.49109:67 604.51959:24 621.46796:60 878.75891:10 881.50977:305	310	8.318	881.5097	8.22	881.51501	[M+Na]+	PI	PI 36:4	3302	neg	C45H79O13P	XVKABIPRYODIOB-UHFFFAOYSA-N	O=C(OCC(OC(=O)CCCCCCCCCCCCCCCCC=CCC=CCC=CCC=CCC)COP(=O)(O)OC1C(O)C(O)C(O)C(O)C1O)CCCCC
6	987	79.05192:12 93.07686:12 123.11358:12 239.23685:24 257.10287:10 265.24805:24 535.51508:24 537.53607:60 549.48248:36 550.48584:67 551.50336:159 552.50854:317 558.2475:10 575.50092:12 577.51843:267 578.52008:345 579.52264:36 580.53613:60 581.53027:24 595.46875:48 596.48242:24 599.48053:24 599.49768:118 600.50787:36 603.55054:24 606.54559:36 607.56171:24 609.51691:36 623.49762:81 624.5033:170 625.51331:48 625.55188:36 863.78198:60 869.99377:10 881.75507:1713	310	14.94	881.75208	14.65	881.7569	[M+Na]+	TG	TG 52:2|TG 16:0_18:1_18:1	3303	x	C55H102O6	JFISYPWOVQNHLS-UHFFFAOYSA-N	O=C(OCC(OC(=O)CCCCCCCC=CCCCCCCCC)COC(=O)CCCCCCCCCCCCCCC)CCCCCCCC=CCCCCCCCC
6	988	80.97799:12 98.98162:12 117.06802:10 124.99468:60 183.50452:48 184.07314:3397 185.07367:69 185.90665:24 187.59744:24 222.13326:12 264.27109:48 521.51599:24 522.52557:24 552.34369:24 570.34357:36 605.55444:36 657.76428:10 847.59003:24 848.56226:12 879.8067:12 882.60089:1558	310	9.077	882.59991	9.23	882.60071	[M+H]+	PC	PC 44:10|PC 22:5_22:5	3305	neg	C52H84NO8P	XAFPNZQFSGKDDB-UHFFFAOYSA-N	O=C(OCC(OC(=O)CCCCCC=CCC=CCC=CCC=CCC=CCC)COP(=O)([O-])OCC[N+](C)(C)C)CCCCCC=CCC=CCC=CCC=CCC=CCC
6	989	71.08247:48 79.58611:10 81.07092:70 83.08011:12 83.08523:92 85.09837:102 87.0021:10 95.08321:241 97.09907:48 103.35052:10 109.09696:48 111.11352:60 113.12915:10 121.09791:60 123.11768:66 125.13062:24 135.10245:12 135.11713:60 137.12856:133 146.66528:12 149.12697:36 151.14487:48 155.00644:24 165.1573:24 179.17065:12 184.06879:101 243.21463:10 247.23679:48 249.25691:36 265.25211:583 266.25372:48 267.26868:232 321.28094:36 338.25018:12 339.29071:93 341.30396:206 422.3302:10 540.53552:24 563.27667:12 563.29999:36 565.30603:24 603.63666:93 604.6366:36 605.55103:19609 605.95148:62 606.01019:69 606.08618:36 606.24158:72 606.54901:2780 606.74939:36 607.02588:48 607.10193:24 607.95251:24 608.43335:36 617.97211:24 736.69983:10 882.59308:48	310	9.276	882.60144	9.01	882.60663	[M+NH4]+	PI	PI 36:1	3306	neg	C45H85O13P	SPFSVYBWYURCSU-UHFFFAOYSA-N	O=C(OCC(OC(=O)CCCCCCCCCCCCCCCCCC=CCCCCCCCCCC)COP(=O)(O)OC1C(O)C(O)C(O)C(O)C1O)CCCCC
6	990	80.04858:24 81.06968:12 95.08598:60 108.76027:12 123.10997:12 131.08752:24 133.10445:24 135.11884:24 143.08594:24 157.10065:24 159.13799:12 161.13145:24 169.09445:12 169.10722:12 173.1295:24 185.13628:24 199.14977:12 205.19518:10 213.158:36 223.13974:12 225.21907:24 227.18327:36 239.22354:12 267.30798:12 269.22647:48 283.20438:36 290.14197:10 293.22052:48 295.31647:12 299.26376:48 311.23318:63 312.23624:12 313.28067:36 507.46896:24 535.46698:24 535.50269:24 537.48468:734 538.49005:67 589.51123:10 595.43878:24 595.46619:60 605.56226:12 609.47968:260 610.48785:36 613.52783:10 623.49506:72 624.51123:36 637.17389:12 637.5174:48 865.68549:12 882.75702:228	310	14.28	882.75275	14.03	882.75452	[M+NH4]+	TG	TG 53:6|TG 15:0_16:0_22:6	3309	x	C56H96O6	LDWHFXYROBXTCC-UHFFFAOYSA-N	O=C(OCC(OC(=O)CCCCCCCCCCCCCCC)COC(=O)CCCCCCCCCCCCCC)CCC=CCC=CCC=CCC=CCC=CCC=CCC
6	991	71.08354:63 85.09305:12 85.10341:86 93.07075:12 99.11078:24 99.11776:48 105.06731:24 113.12897:36 123.60048:10 133.10092:24 141.16078:36 149.12845:24 151.1291:12 158.03001:10 159.11461:24 169.20352:12 175.13939:36 177.27335:10 183.21118:24 195.11176:12 201.15967:36 213.14931:12 213.15955:36 215.17754:24 221.22389:10 227.17003:24 239.23598:24 263.26096:12 281.27591:24 293.20535:12 293.21976:48 297.2764:24 311.2373:81 313.26001:24 313.26746:48 509.48886:10 535.51093:36 537.51898:1572 538.52441:225 551.48273:36 552.49451:36 553.49072:24 563.51898:12 570.46332:10 577.50073:36 577.521:24 578.5058:60 579.51166:48 581.53284:24 597.48242:36 599.48999:60 601.50439:12 603.52216:24 609.51953:525 610.53119:60 615.79022:10 623.49677:196 624.50598:60 625.51251:208 626.5163:60 637.55457:24 864.77521:12 865.75726:122 882.74615:589	310	14.999	882.78705	14.77	882.79089	[M+NH4]+	EtherTG	TG O-54:6|TG O-16:0_16:0_22:6	3310	ok	C57H100O5	JDPSOHZKIVYDPB-UHFFFAOYSA-N	O=C(OCC(OC(=O)CCC=CCC=CCC=CCC=CCC=CCC=CCC)COCCCCCCCCCCCCCCCC)CCCCCCCCCCCCCCC
6	992	71.08717:48 79.56606:10 83.08776:24 85.09834:24 99.11511:24 107.08289:12 111.11795:24 127.14091:12 133.09952:12 141.16267:24 155.17767:24 173.07219:12 173.12941:24 185.13235:24 197.13753:12 201.16005:36 215.18411:24 217.10416:24 229.20049:36 234.15616:12 281.29529:24 287.23163:24 295.24158:36 307.28842:12 313.24823:80 361.1456:10 535.50891:628 536.51892:124 537.52014:36 561.51404:36 563.53693:24 581.69312:12 583.50458:48 597.48035:24 597.50092:36 599.50165:24 609.5036:12 609.53479:48 611.53125:249 611.57983:60 612.53766:36 623.46667:12 623.51221:112 624.5144:36 626.5072:24 637.54541:107 637.58435:24 651.50916:12 651.53424:48 865.7511:48 866.80389:36 882.76904:36	310	14.751	882.78894	14.73	882.79089	[M+NH4]+	EtherTG	TG O-54:6|TG O-16:0_16:1_22:5	3311	ok_Mix	C57H100O5	FQXPMAMYYNEPNT-UHFFFAOYSA-N	O=C(OCC(OC(=O)CCCCCC=CCC=CCC=CCC=CCC=CCC)COCCCCCCCCCCCCCCCC)CCCCCCCC=CCCCCCC
6	993	123.11637:12 151.14677:24 217.19501:12 265.25192:24 291.23199:10 305.25031:24 551.50848:69 552.50714:203 577.52368:150 579.53467:269 580.53802:225 581.53894:48 597.81433:10 599.49615:407 600.52008:36 601.5174:144 605.53912:116 607.5567:24 609.56726:24 627.52362:118 799.2887:24 847.58783:10 857.11377:10 880.99902:48 882.00696:36 883.71582:33 883.77002:4868 884.25385:24	310	15.377	883.77045	14.91	883.77252	[M+Na]+	TG	TG 52:1|TG 16:0_18:0_18:1	3315	x	C55H104O6	NPCZZYKITFKRQZ-UHFFFAOYSA-N	O=C(OCC(OC(=O)CCCCCCCCCCCCCCCCC)COC(=O)CCCCCCCCCCCCCCC)CCCCCCCC=CCCCCCCCC
6	994	79.04702:12 79.05201:60 81.06649:60 91.05399:80 93.06614:48 95.08386:48 103.04481:12 105.06815:60 107.08213:117 109.09911:24 115.05071:12 117.06514:24 119.08482:60 121.09552:36 129.05316:36 129.0675:48 131.05122:12 131.08334:174 133.10023:141 135.08034:36 135.11295:48 139.10757:10 143.08656:48 145.09711:133 147.11316:79 149.09344:24 155.08929:24 157.0995:60 159.11208:60 161.09114:36 161.1321:48 163.10036:12 163.14693:36 169.09508:48 171.11491:120 173.1338:48 175.14784:24 181.08424:12 183.11729:36 185.12926:60 187.14836:36 189.16492:24 195.11282:24 197.13232:24 199.13847:24 199.15036:36 201.16275:36 209.13084:36 211.14807:48 213.17293:48 224.15569:12 227.17751:36 251.17934:36 269.22009:36 293.2186:60 305.20978:12 311.23364:36 329.24329:12 384.07312:72 385.26993:6666 385.59766:24 386.27008:418 386.71408:24 695.46912:12 695.49133:134 859.30725:10 884.38647:36	310	7.848	884.54254	7.78	884.54358	[M+NH4]+	BMP	BMP 44:12|BMP 22:6_22:6	3316	ok_neg3364	C50H75O10P	FMHFZIDTIQEZJJ-UHFFFAOYSA-N	O=C(OC(CO)COP(=O)(O)OCC(OC(=O)CCC=CCC=CCC=CCC=CCC=CCC=CCC)CO)CCC=CCC=CCC=CCC=CCC=CCC=CCC
6	995	124.99463:12 166.06583:10 184.07495:688 783.5564:10 884.61859:250	320	9.546	884.61823	9.54	884.61639	[M+H]+	PC	PC 44:9	3318	neg	C52H86NO8P	LYAYLESMYSBDSC-UHFFFAOYSA-N	O=C(OCC(OC(=O)CCCCCCCC=CCC=CCC=CCC=CCC=CCC)COP(=O)([O-])OCC[N+](C)(C)C)CCCCCCC=CCC=CCC=CCC=CCC
6	996	83.08243:10 119.08378:10 170.83853:10 184.07208:364 268.98615:10 382.1795:10 547.48352:12 586.4679:10 659.61322:10 759.04718:10 800.29272:24 827.66669:12 852.71326:10 884.70081:203	320	13.238	884.70862	13.13	884.71033	[M+H]+	PC	PC 43:2	3319	neg	C51H98NO8P	MJHGLUNDVJQNGF-UHFFFAOYSA-N	O=C(OCC(OC(=O)CCCCCCCCCCCC=CCC=CCCCCCCC)COP(=O)([O-])OCC[N+](C)(C)C)CCCCCCCCCCCCCCCCCC
6	997	79.05938:12 81.17629:10 93.06736:24 95.08647:48 98.00294:10 105.068:24 117.06347:24 117.07258:12 119.08772:48 121.10308:36 125.09508:24 135.11929:12 143.09645:12 145.09862:24 147.12148:24 157.0993:12 171.10735:12 173.13359:48 177.15837:12 187.14236:24 191.1707:10 203.17101:36 203.179:48 227.74211:10 239.17392:12 239.23685:36 269.21747:12 269.22208:36 275.23969:10 285.21942:24 285.27628:12 287.23431:60 295.23224:12 297.27487:12 299.25174:36 311.23822:12 313.25098:48 313.27829:119 325.25378:12 369.28183:24 459.21851:10 535.83972:12 537.4873:151 538.49597:24 549.48248:12 551.50006:60 563.48657:64 563.49652:361 565.50964:24 573.47015:12 575.50433:24 583.47028:24 585.48132:24 597.49011:109 599.49426:48 611.49951:322 613.53394:48 625.51337:224 626.51361:36 639.54047:24 793.30164:10 837.7113:10 867.75275:63 884.77356:109	310	14.403	884.76758	14.16	884.7702	[M+NH4]+	TG	TG 53:5|TG 15:0_16:0_22:5	3320	ok_Mix	C56H98O6	QBWWHOKPBJFJMT-UHFFFAOYSA-N	O=C(OCC(OC(=O)CCCCCCCCCCCCCCC)COC(=O)CCCCCCCCCCCCCC)CCCCCC=CCC=CCC=CCC=CCC=CCC
6	998	71.08468:397 79.05122:12 81.06443:36 81.06948:60 85.10078:332 91.05181:24 93.068:36 95.08712:48 97.10164:86 99.11493:165 111.11183:36 113.12893:87 114.25972:10 119.0839:24 121.09768:60 127.13751:12 127.14701:83 131.07758:24 131.08398:95 133.09604:48 135.11852:36 137.13324:36 141.15907:60 145.09444:12 145.09613:48 147.11728:36 149.12843:24 155.0813:36 155.17738:61 157.09323:24 159.11636:48 161.1293:60 163.14233:36 169.19073:63 171.11388:48 173.12907:36 175.14124:36 177.12955:24 183.20547:36 185.11865:12 187.14346:36 189.16193:60 197.12338:12 197.13322:48 199.14334:68 201.12784:12 201.15968:126 203.17818:161 211.14697:36 213.15955:48 215.17343:102 225.16801:36 225.25642:60 227.17851:36 229.19157:64 239.23599:48 257.1875:24 259.24326:48 263.27237:24 269.22122:125 281.27594:100 285.24228:24 287.22873:139 291.29651:10 295.24585:113 297.27161:36 311.24976:24 313.24518:310 314.24652:24 314.27139:70 329.2319:12 339.27997:60 343.25519:12 367.25934:12 369.26755:48 371.28122:24 385.25769:12 487.39536:12 517.41016:24 535.85529:60 537.5127:3769 538.51807:498 549.09387:10 557.44836:10 563.53253:1358 564.53864:203 583.51031:36 585.51465:293 597.4552:12 597.4895:66 599.50055:48 601.50806:85 603.51892:24 609.60638:12 611.53009:1880 612.5296:250 613.53333:36 625.49872:394 625.51276:762 626.50952:136 627.5282:134 629.55389:36 637.0307:10 639.53284:24 639.57184:94 653.52893:12 867.76483:402 868.77344:95 884.69403:12 884.80249:36	310	15.136	884.80762	14.93	884.80658	[M+NH4]+	EtherTG	TG O-54:5|TG O-16:0_16:0_22:5	3321	ok_Mix	C57H102O5	KKLGFSLTIGCNDW-UHFFFAOYSA-N	O=C(OCC(OC(=O)CCCCCC=CCC=CCC=CCC=CCC=CCC)COCCCCCCCCCCCCCCCC)CCCCCCCCCCCCCCC
6	999	573.49017:10 579.53265:24 587.50592:12 601.51196:48 615.32452:10 629.54028:36 885.79175:656	310	15.874	885.78259	15.39	885.78821	[M+Na]+	TG	TG 52:0|TG 16:0_18:0_18:0	3325	x	C55H106O6	SDNYRTVJOFMYIW-UHFFFAOYSA-N	O=C(OCC(OC(=O)CCCCCCCCCCCCCCCCC)COC(=O)CCCCCCCCCCCCCCCCC)CCCCCCCCCCCCCCC
6	1000	79.05044:24 81.06489:12 81.06995:63 91.05227:78 93.06846:117 95.08347:68 103.04296:12 105.0706:48 107.0846:132 109.1016:36 115.05325:24 119.07668:24 119.0874:48 121.09812:48 123.11478:24 129.05902:24 129.06699:24 131.08281:60 133.09969:60 135.11568:36 137.1008:12 143.08096:24 145.09991:110 147.11768:36 149.09799:24 157.09714:24 159.11143:48 161.12967:36 163.11404:36 167.10651:12 171.11607:36 173.13129:36 175.14902:48 181.09297:12 184.07265:24 185.13043:36 187.14378:24 199.10999:24 199.14958:36 201.16196:60 213.168:36 215.1778:62 224.1506:24 227.17874:36 239.17761:24 293.22467:36 295.2435:36 309.10779:10 311.24231:12 343.14075:24 370.35721:10 384.0744:66 385.05374:24 385.27396:2720 386.07288:60 386.27136:294 387.28937:3824 388.29489:332 389.52039:24 391.01129:24 457.14844:12 609.47717:12 683.51385:10 697.50262:24 697.52118:80 824.79132:10 833.50806:24 851.48016:12 854.55298:10	310	7.938	886.552	7.97	886.55933	[M+NH4]+	BMP	BMP 44:11|BMP 22:5_22:6	3326	ok_neg3378	C50H77O10P	KMKVIBWZOQACES-UHFFFAOYSA-N	O=C(OC(CO)COP(=O)(O)OCC(OC(=O)CCCCCC=CCC=CCC=CCC=CCC=CCC)CO)CCC=CCC=CCC=CCC=CCC=CCC=CCC
6	1001	184.06866:193 361.14987:12 540.20782:10 683.44751:10 886.57007:12 886.62439:119	420	10.497	886.63031	9.86	886.63202	[M+H]+	PC	PC 44:8	3328	neg	C52H88NO8P	OWKJOILEORWVEV-UHFFFAOYSA-N	O=C(OCC(OC(=O)CCCCCCCCC=CCC=CCC=CCC=CCC)COP(=O)([O-])OCC[N+](C)(C)C)CCCCCCCCC=CCC=CCC=CCC=CCC
6	1002	86.09148:36 86.09669:60 124.99592:12 124.99906:36 184.07265:1676 185.0732:48 259.18698:10 622.47009:12 689.64117:24 884.97565:24 886.72083:875	320	13.446	886.72321	13.27	886.72589	[M+H]+	PC	PC 43:1	3330	neg	C51H100NO8P	YODDLEUQZYIACW-UHFFFAOYSA-N	O=C(OCC(OC(=O)CCCCCCCC=CCCCCCCCC)COP(=O)([O-])OCC[N+](C)(C)C)CCCCCCCCCCCCCCCCCCCCCCCC
6	1003	74.09578:24 81.07266:24 99.1226:10 119.08767:12 121.09685:24 121.10303:36 135.11923:24 165.15959:36 197.13199:12 225.21715:12 251.23004:24 259.26205:12 263.23212:36 263.26398:12 289.25375:36 299.25888:24 319.25531:24 328.29401:10 337.27335:24 507.43973:10 521.46765:12 523.47485:36 533.44568:12 537.49677:24 549.48877:24 557.53479:12 561.48669:60 563.50287:167 564.49896:36 565.51257:24 570.54425:83 573.45972:24 573.48993:60 575.50061:48 577.51477:24 582.53845:10 587.49213:295 587.50568:353 588.49554:48 589.51007:281 590.50842:48 591.53491:24 599.50079:36 601.5152:446 602.51678:36 603.52264:36 613.5058:36 613.53009:62 615.5296:74 616.56372:24 627.52838:69 633.45642:10 641.54602:36 833.72443:10 851.75214:36 869.72437:36 869.7533:75 886.73517:36 886.76855:162	310	14.597	886.78491	14.39	886.78583	[M+NH4]+	TG	TG 53:4|TG 17:1_18:1_18:2	3331	ok_Mix	C56H100O6	VESVDAJIPQIOEH-UHFFFAOYSA-N	O=C(OCC(OC(=O)CCCCCCCC=CCCCCCCCC)COC(=O)CCCCCCCC=CCCCCCCC)CCCCCCCC=CCC=CCCCCC
6	1004	71.08493:60 83.08271:24 83.0891:12 85.0971:48 99.1123:24 109.09981:12 123.1113:12 127.14706:24 130.06937:10 133.09769:24 141.16406:24 155.17033:24 163.13686:12 203.16986:12 203.17586:48 215.17921:10 234.12305:12 289.23798:12 289.25705:36 292.42206:10 297.25626:62 299.62146:10 313.26907:24 315.26346:60 339.30215:24 371.28534:24 535.47632:12 535.49255:24 535.52502:24 537.51678:602 538.51898:78 561.76978:12 563.53662:201 564.54279:66 565.54309:48 578.50336:12 585.54248:12 587.53674:202 589.55139:24 599.49091:36 600.50452:24 603.52991:166 613.54785:326 614.56287:60 615.55786:48 627.53223:240 628.51654:24 629.53687:36 641.59253:36 851.77649:24 869.78204:36 870.80011:36 886.7265:24 886.77667:60	310	15.448	886.81757	15.15	886.8222	[M+NH4]+	EtherTG	TG O-54:4|TG O-16:0_16:0_22:4	3332	ok_Mix	C57H104O5	GVIBEFMXMRZWNB-UHFFFAOYSA-N	O=C(OCC(OC(=O)CCCCCCCCC=CCC=CCC=CCC=CCC)COCCCCCCCCCCCCCCCC)CCCCCCCCCCCCCCC
6	1005	91.05221:12 135.11748:24 169.09843:10 234.15462:10 267.21219:12 271.01379:24 291.6738:10 313.26889:48 327.28397:60 597.62585:12 599.51691:176 600.50995:48 609.5155:24 609.59863:24 611.50507:282 612.51147:48 880.51373:10 888.50305:24 888.54907:36	310	8.22	888.55756	8.03	888.55969	[M+NH4]+	PI	PI 37:5	3336	neg	C46H79O13P	RXWIHUPFFUJQAX-UHFFFAOYSA-N	O=C(OCC(OC(=O)CCCCCCCCCCCCCC=CCC=CCC=CCC=CCC=CCC)COP(=O)(O)OC1C(O)C(O)C(O)C(O)C1O)CCCCCC
6	1006	81.06973:24 85.09713:48 97.0977:36 109.09986:24 111.112:36 133.09938:10 135.11372:36 149.12848:12 184.07794:24 193.18636:12 203.16801:12 203.18401:36 261.02798:24 266.63077:10 281.2731:12 281.2825:24 307.29956:60 551.51074:12 609.60425:24 611.53143:1589 612.53436:255 628.52081:24 830.58112:12	320	8.609	888.59393	8.57	888.59601	[M+H]+	PI_Cer	PI-Cer 41:4;3O	3337	neg	C47H86NO12P	FKJJKMAZDJMQBL-UHFFFAOYSA-N	O=C(NC(COP(=O)(O)OC1C(O)C(O)C(O)C(O)C1O)C(O)C=CCCCCCCCC)CC(O)CCCCCCCCCCC=CCC=CCC=CCCCCCCC
6	1007	86.09546:18 184.07091:306 185.07526:12 803.61401:5 888.52283:12 888.65247:173	320	11.009	888.64514	10.9	888.64771	[M+H]+	PC	PC 44:7	3338	neg	C52H90NO8P	TYOJOHQINLYOQK-UHFFFAOYSA-N	O=C(OCC(OC(=O)CC=CCC=CCC=CCC=CCC=CCC)COP(=O)([O-])OCC[N+](C)(C)C)CCCCCCCCCCCCCC=CCC=CCCCCCCC
6	1008	124.99141:12 166.05849:12 184.07675:765 579.27216:10 680.47437:10 888.62805:264	420	11.443	888.6463	10.8	888.64771	[M+H]+	PC	PC 44:7	3339	neg	C52H90NO8P	BCROLHYNWJHAQS-UHFFFAOYSA-N	O=C(OCC(OC(=O)CCCCCCCCCCC=CCC=CCC=CCC=CCC=CCC=CCC)COP(=O)([O-])OCC[N+](C)(C)C)CCCCCCCC=CCCCC
6	1009	79.05168:24 81.06741:91 83.08167:24 83.08423:48 93.07116:24 95.08483:67 97.10347:48 107.08748:12 109.10304:48 119.08279:24 121.09964:60 135.11401:94 137.13034:48 149.13222:24 151.14842:36 161.12785:12 165.1646:36 225.2166:10 231.22433:24 247.23877:24 251.2361:90 265.25409:168 287.23346:12 288.23999:12 307.26318:12 321.27039:12 323.26736:12 325.26544:24 335.28406:10 339.28754:81 367.30743:12 549.48413:24 551.48846:24 561.4787:60 563.49146:93 565.51788:78 566.5191:90 567.53125:108 575.50256:352 576.51257:24 577.52679:75 587.49408:48 587.65729:36 587.68787:60 589.51544:4827 590.51721:306 591.53351:353 592.53357:36 599.65045:24 601.51025:337 602.50842:36 603.53149:1988 604.53131:150 615.52814:233 616.52386:24 617.54834:317 618.54572:36 629.55255:65 631.55688:24 637.65973:10 813.48523:10 853.77362:24 871.76709:244 888.75171:207 888.78937:431	310	14.787	888.7995	14.55	888.80151	[M+NH4]+	TG	TG 53:3|TG 17:1_18:1_18:1	3341	ok	C56H102O6	ZNQBEJJYVJSZLM-UHFFFAOYSA-N	O=C(OCC(OC(=O)CCCCCCCC=CCCCCCCCC)COC(=O)CCCCCCCC=CCCCCCCCC)CCCCCCCC=CCCCCCCC
6	1010	71.08534:81 81.06891:12 85.10018:71 90.99766:10 95.08374:48 99.11706:82 109.10923:12 111.11998:24 113.13118:36 127.14937:36 141.15656:12 155.17471:12 169.19157:12 169.20251:36 175.14578:12 219.20763:12 239.23903:24 253.28439:24 263.27097:12 277.29385:10 281.27917:24 289.25156:36 293.4129:10 299.27362:36 307.2912:24 311.34714:12 317.28101:36 347.27011:24 509.47083:12 535.4989:24 537.4939:12 537.5199:443 538.52533:48 551.54297:36 559.50775:12 563.5332:345 564.53937:24 565.5564:574 566.55762:75 577.53204:12 587.54352:178 588.53003:24 589.54797:228 590.54639:24 591.56604:150 601.52594:161 603.52307:36 603.52997:48 605.56146:24 615.57532:422 616.57111:64 617.58514:64 629.51935:12 629.54755:149 630.54047:24 631.56946:36 636.80481:10 855.05157:10 871.79059:24	310	15.779	888.83179	15.36	888.83789	[M+NH4]+	EtherTG	TG O-54:3|TG O-18:0_16:0_20:3	3342	x	C57H106O5	FORSQZWQHHQIMY-UHFFFAOYSA-N	O=C(OCC(OC(=O)CCCCCCCCCC=CCC=CCC=CCC)COCCCCCCCCCCCCCCCCCC)CCCCCCCCCCCCCCC
6	1011	85.09796:12 95.08549:12 135.11322:12 204.18454:12 216.43184:10 219.16452:24 307.28439:12 321.26944:12 369.34717:12 563.54382:24 565.55365:36 567.55035:24 570.8938:12 589.552:674 590.547:36 602.49371:12 603.53406:101 615.55505:36 629.5376:24 871.68768:12 871.78705:24	310	15.588	888.83374	15.3	888.83789	[M+NH4]+	EtherTG	TG O-54:3|TG O-19:1_17:1_18:1	3343	ok_Mix	C57H106O5	SZQFWNNTNJUKDI-UHFFFAOYSA-N	O=C(OCC(OC(=O)CCCCCCCC=CCCCCCCCC)COCCCCCCCCC=CCCCCCCCCC)CCCCCCCC=CCCCCCCC
6	1012	85.09824:12 95.08307:12 95.08991:24 109.09387:12 133.09607:24 139.13808:12 149.13359:10 201.21935:12 203.17415:36 253.24551:12 269.21655:12 269.22116:36 327.28748:197 359.23059:10 449.30643:12 601.49731:12 601.50763:24 609.60944:10 611.52277:60 612.54303:69 613.51904:981 614.51666:180 890.56104:24	310	8.549	890.57367	8.24	890.57532	[M+NH4]+	PI	PI 37:4	3347	neg	C46H81O13P	JANQFWBJLPHERR-UHFFFAOYSA-N	O=C(OCC(OC(=O)CCCCCCCCCCCCCCCCC=CCC=CCC=CCC=CCC)COP(=O)(O)OC1C(O)C(O)C(O)C(O)C1O)CCCCCC
6	1013	71.08394:48 85.09863:36 97.09931:12 109.09717:12 131.08276:10 184.07257:498 269.21893:12 269.23044:60 596.37775:10 613.5459:1078 614.55048:300 630.53485:12 705.54242:12 705.58344:24 830.51746:12 832.58447:408 833.57245:69	320	9.143	890.60724	8.8	890.61169	[M+H]+	PI_Cer	PI-Cer 41:3;3O	3348	neg	C47H88NO12P	BMIVSURMAAZBOX-UHFFFAOYSA-N	O=C(NC(COP(=O)(O)OC1C(O)C(O)C(O)C(O)C1O)C(O)C=CCCCCCCCC)CC(O)CCCCCCCCCCCCCC=CCC=CCCCCCCC
6	1014	76.08458:12 184.07349:604 185.07784:24 457.15353:36 805.68622:24 890.59717:12 890.66418:200	420	11.876	890.6568	11.27	890.66333	[M+H]+	PC	PC 44:6	3351	neg	C52H92NO8P	LHTLKGVDZQZRQX-UHFFFAOYSA-N	O=C(OCC(OC(=O)CCCCCCCCC=CCC=CCC=CCCCCC)COP(=O)([O-])OCC[N+](C)(C)C)CCCCCCCCC=CCC=CCC=CCCCCC
6	1015	81.0647:12 81.07607:12 95.08188:48 109.09547:12 109.0984:24 121.09629:12 135.11209:36 149.13704:24 161.87981:10 221.22362:12 239.23563:24 240.91357:10 247.23384:24 251.23557:24 265.24667:60 267.26785:36 279.26746:24 325.2825:12 339.3075:12 440.16714:10 541.52814:10 551.48737:10 563.50037:120 564.4931:24 565.50677:36 566.50464:10 577.51892:626 578.51721:81 584.42664:12 588.53717:24 589.50745:330 590.5058:24 591.52545:1784 592.52551:225 603.52686:457 604.53009:64 605.54108:249 606.54602:48 617.5401:502 618.54102:48 619.54968:36 631.54504:24 631.57324:48 873.78772:48 890.75842:431 890.81702:312	310	15.164	890.8125	14.8	890.81708	[M+NH4]+	TG	TG 53:2|TG 16:0_18:1_19:1	3353	ok_Mix	C56H104O6	IDUAWMUEKRFTEE-UHFFFAOYSA-N	O=C(OCC(OC(=O)CCCCCCCC=CCCCCCCCC)COC(=O)CCCCCCCCCCCCCCC)CCCCCCCC=CCCCCCCCCC
6	1016	71.08413:175 73.88583:10 83.0806:12 85.10274:241 95.0837:36 97.09818:60 99.11702:48 109.10918:12 113.12815:24 123.11196:36 125.12955:24 127.14615:36 141.15649:12 141.16148:60 155.14668:12 169.19331:24 177.16203:10 183.20433:24 253.29095:24 265.25247:48 267.25989:12 275.23492:12 293.28058:24 307.26642:12 307.2984:70 444.21628:10 457.13144:24 535.49854:79 537.51959:60 557.22687:24 561.52332:48 563.53955:667 564.54236:48 565.54938:128 577.50128:24 589.54761:607 589.71112:36 590.54938:48 591.56567:4359 592.55896:252 603.52612:452 604.53284:73 605.55072:345 606.55219:48 615.64105:24 617.5813:424 618.56824:36 619.60138:75 627.30707:10 631.55493:170 645.61365:48 873.81238:48 890.83362:24	310	16.107	890.84967	15.7	890.85352	[M+NH4]+	EtherTG	TG O-54:2|TG O-21:1_16:0_17:1	3354	ok_Mix	C57H108O5	NPVMGXSYOGSZCF-UHFFFAOYSA-N	O=C(OCC(OC(=O)CCCCCCCC=CCCCCCCC)COCCCCCCCCCCC=CCCCCCCCCC)CCCCCCCCCCCCCCC
6	1017	79.05288:12 151.10005:12 191.17392:12 257.21445:12 257.22568:36 263.04019:10 327.26956:12 327.28732:60 331.271:12 341.3006:274 349.26892:24 613.60132:24 615.52783:1430 616.53058:213 654.52454:12	310	8.915	892.59064	8.56	892.591	[M+NH4]+	PI	PI 37:3	3358	neg	C46H83O13P	RIIKWKBRLAKUOV-UHFFFAOYSA-N	O=C(OCC(OC(=O)CCCCCCCCCCCCCCC=CCC=CCC=CCCCCCCC)COP(=O)(O)OC1C(O)C(O)C(O)C(O)C1O)CCCCCC
6	1018	86.09674:73 87.8103:10 124.99443:12 124.99914:48 183.50035:48 184.07468:2275 185.0733:60 323.09369:12 355.07138:36 429.08206:24 526.33124:12 606.44769:24 748.64069:24 807.70306:24 823.66022:12 892.65454:293 892.67554:1055	410	12.927	892.67627	12.33	892.67902	[M+H]+	PC	PC 44:5|PC 24:1_20:4	3361	neg	C52H94NO8P	BUYSFNDFDVKAFR-UHFFFAOYSA-N	O=C(OCC(OC(=O)CCCCCCC=CCC=CCC=CCC=CCC)COP(=O)([O-])OCC[N+](C)(C)C)CCCCCCCCCCCC=CCCCCCCCCCC
6	1019	79.05767:12 81.06969:36 91.04936:12 95.08462:24 107.0902:24 121.0995:12 133.09795:24 135.10902:12 135.1188:48 145.1032:24 149.13388:36 157.10762:24 159.12199:12 161.13139:36 163.14626:24 173.12573:24 175.14529:24 183.12041:24 187.14574:60 197.07256:24 201.16403:48 211.10864:12 215.17381:24 219.20508:24 223.14799:24 227.17258:36 237.21851:48 241.15395:36 267.21835:24 269.21939:36 283.24194:12 291.21082:12 293.2251:60 301.15692:10 311.23294:117 312.23355:36 321.26852:12 323.09149:24 337.25778:12 377.28214:10 545.46515:24 547.47198:908 548.47357:111 569.4563:12 573.49042:24 575.36652:36 577.5119:112 593.4989:36 595.46552:93 597.48004:24 601.50885:24 603.51978:24 619.45874:12 619.53558:126 621.48541:242 622.4895:24 631.9751:10 647.49402:48 648.50458:36 649.51593:48 671.49243:10 827.6369:12 827.66919:36 857.70007:24 875.73468:36 892.73682:141	310	13.93	892.73792	13.78	892.73889	[M+NH4]+	TG	TG 54:8|TG 16:1_16:1_22:6	3362	ok	C57H94O6	JJKLAPRFAPRJOG-UHFFFAOYSA-N	O=C(OCC(OC(=O)CCCCCCCC=CCCCCCC)COC(=O)CCCCCCCC=CCCCCCC)CCC=CCC=CCC=CCC=CCC=CCC=CCC
6	1020	81.06642:24 83.08451:36 85.09764:24 95.08379:60 97.10103:36 105.07094:10 109.10048:36 111.11707:36 121.10314:36 135.10796:12 137.13245:48 139.15215:10 165.16335:24 239.23042:36 239.23694:36 247.24843:24 253.24429:12 265.24127:12 265.24585:36 267.267:174 279.26898:48 307.26422:12 313.26599:24 339.29126:12 341.30453:48 355.32339:24 535.47632:12 537.50055:36 551.50024:77 561.53046:36 563.53003:322 564.5528:36 565.51984:169 575.37665:24 577.52539:577 578.51697:24 579.53638:666 580.5296:36 589.52087:12 589.55835:304 590.5567:24 591.5321:2080 592.53558:203 593.4613:24 593.55701:1167 594.54852:86 603.54041:60 605.54431:945 606.55273:150 607.56543:277 608.56165:36 617.60272:24 619.56696:1078 620.56598:70 621.57281:36 627.95074:10 633.55237:24 633.57355:65 647.61176:48 827.6687:24 874.7962:12 875.80469:48 892.81171:198 892.83685:375	310	15.602	892.83008	15.24	892.83282	[M+NH4]+	TG	TG 53:1|TG 17:0_18:0_18:1	3363	ok_Mix	C56H106O6	CTYHEFNQFHZLTL-UHFFFAOYSA-N	O=C(OCC(OC(=O)CCCCCCCCCCCCCCCCC)COC(=O)CCCCCCCCCCCCCCCC)CCCCCCCC=CCCCCCCCC
6	1021	71.08288:114 77.03805:12 81.0688:24 83.08307:18 85.09877:118 88.75011:5 95.08088:12 95.08635:24 97.10085:67 99.11832:57 107.0804:6 109.72977:5 111.11096:12 112.12466:6 117.05574:5 123.11496:18 125.13572:6 127.14604:30 129.09108:5 137.12727:6 141.15636:12 149.13248:6 153.1246:6 155.17799:24 163.15369:6 169.19316:63 179.78363:5 183.21936:18 197.22047:18 211.23929:12 239.23219:12 247.24361:12 253.27959:12 253.29076:31 265.24997:30 267.2597:6 267.26428:12 281.28348:18 289.27982:6 307.27109:6 307.29077:18 309.31296:24 323.09897:12 325.30145:18 509.47961:18 535.4917:18 537.51593:223 538.52136:24 561.77228:12 563.53247:450 564.52856:70 565.54895:491 566.55353:32 575.36902:18 577.52448:39 579.52533:24 589.72089:24 591.56189:1210 592.55853:103 593.58002:1255 594.58521:136 605.53992:446 606.55176:33 607.55756:126 608.56415:12 617.62268:6 619.59393:780 620.60345:50 621.62433:30 631.59326:6 633.57257:187 634.56866:18 635.57971:12 645.60248:12 647.6286:49 815.5285:5 827.65533:12 875.82825:12	410	16.693	892.86938	16.14	892.8692	[M+NH4]+	EtherTG	TG O-54:1|TG O-19:0_17:0_18:1	3364	ok_Mix	C57H110O5	LFGYWCPSZKNXAH-UHFFFAOYSA-N	O=C(OCC(OC(=O)CCCCCCCC=CCCCCCCCC)COCCCCCCCCCCCCCCCCCCC)CCCCCCCCCCCCCCCC
6	1022	71.06983:36 74.95305:10 84.40654:10 86.09547:209 121.43654:10 125.00074:60 166.06923:24 183.508:65 184.07472:5650 185.07909:36 186.7776:24 193.14212:36 269.08121:12 301.08615:10 325.08627:12 343.12289:12 425.40845:24 443.24356:24 515.66919:12 517.25037:24 535.27069:36 590.4328:36 606.55835:12 608.44965:36 711.63:24 746.86096:10 786.35382:36 817.6286:10 835.60394:24 859.35419:12 860.362:24 878.3703:24 878.43268:24 891.87958:60 894.69281:2813	310	13.182	894.69342	12.88	894.69458	[M+H]+	PC	PC 44:4|PC 24:0_20:4	3369	neg	C52H96NO8P	GGJWAWMDDPNXCZ-UHFFFAOYSA-N	O=C(OCC(OC(=O)CCCCCCC=CCC=CCC=CCC=CCC)COP(=O)([O-])OCC[N+](C)(C)C)CCCCCCCCCCCCCCCCCCCCCCC
6	1023	71.08509:60 77.03788:24 79.05288:24 81.07116:170 83.08546:89 85.10119:48 91.05222:82 93.06841:69 95.07932:24 95.0889:122 97.0979:48 99.08042:36 105.0648:12 107.08019:12 107.08455:60 109.10008:76 111.1137:36 117.06462:12 117.0707:60 119.08429:48 121.09962:81 123.11473:95 125.09783:24 128.06647:24 129.07491:48 131.08276:68 133.10289:73 135.07974:60 135.11562:239 137.09254:36 137.13361:48 141.07446:24 143.08595:48 145.10156:87 147.11594:48 149.12878:60 153.12607:36 155.0764:24 157.09885:48 159.11494:61 161.12962:60 163.14626:48 165.06726:24 169.09438:48 171.1142:60 173.13126:60 175.10443:24 175.14713:130 177.16161:36 183.11086:60 185.12659:62 187.11113:36 189.11977:24 189.16414:36 197.13153:82 199.10995:24 199.14558:112 201.12611:48 201.15994:110 203.17844:36 205.19495:24 209.13203:48 211.14519:91 213.15979:114 215.17368:60 219.20284:24 223.10172:12 223.14572:60 225.15981:48 227.17873:124 228.17778:24 229.15567:111 235.15298:24 237.15778:48 237.21394:138 239.23184:104 241.15805:36 245.22034:24 251.17613:48 255.1647:24 265.25415:117 269.22363:95 283.23447:36 285.23761:111 287.23117:24 293.21988:253 311.23245:475 312.23303:67 313.27747:363 331.23041:12 339.29282:60 347.29794:10 365.26718:36 367.2565:64 385.25473:12 385.27127:48 547.45746:74 549.48444:4943 550.48779:510 552.25995:24 571.46167:24 573.48218:48 575.4928:74 577.51367:24 579.51111:36 579.52795:101 593.44257:48 595.46735:448 596.46729:60 599.49622:24 603.52155:12 621.48016:1099 622.48425:102 623.49261:891 624.50879:124 625.50476:102 626.50861:24 649.48547:24 649.50696:276 786.34943:36 821.67633:10 859.68683:24 877.71716:249 878.71075:60 894.74683:750	310	14.176	894.75415	13.92	894.75452	[M+NH4]+	TG	TG 54:7|TG 16:0_16:1_22:6	3370	ok	C57H96O6	JVFAGALXCYHZAP-UHFFFAOYSA-N	O=C(OCC(OC(=O)CCCCCCCC=CCCCCCC)COC(=O)CCCCCCCCCCCCCCC)CCC=CCC=CCC=CCC=CCC=CCC=CCC
6	1024	71.08478:48 83.08132:12 85.0957:24 85.10217:24 95.08312:12 95.08586:24 109.11005:12 121.0978:12 132.04146:12 189.15817:10 197.12546:24 199.14543:24 213.15556:24 225.26495:12 227.17862:36 265.2587:24 293.22473:36 307.3273:10 311.22757:48 313.27505:24 325.27835:24 370.35477:10 517.24744:12 536.26782:24 549.51807:628 550.51819:144 563.52588:24 577.51111:24 580.97504:12 589.53027:24 595.50928:95 609.51978:106 610.51416:36 611.50238:24 621.51257:36 623.50757:36 623.52856:36 625.51978:24 626.52356:12 635.49152:48 637.50525:24 644.61938:10 649.50439:36 650.52368:12 786.3548:24 859.37183:12 860.37549:24 877.7522:36 878.74994:24 894.74866:252	310	14.806	894.78387	14.74	894.79089	[M+NH4]+	EtherTG	TG O-55:7|TG O-16:0_17:1_22:6	3371	ok_Mix	C58H100O5	KMADWJGSKOTHGO-UHFFFAOYSA-N	O=C(OCC(OC(=O)CCC=CCC=CCC=CCC=CCC=CCC=CCC)COCCCCCCCCCCCCCCCC)CCCCCCCC=CCCCCCCC
6	1025	83.08567:6 99.11557:12 145.62955:5 193.13641:6 193.13837:18 222.08916:5 257.03513:6 270.09482:12 301.4516:5 307.30066:12 343.12311:6 344.12946:12 401.17395:12 418.16034:12 491.12204:5 499.22549:12 517.25708:12 518.25299:30 536.25159:12 537.52252:12 557.2431:6 559.37103:5 563.54254:49 564.54199:18 565.55237:32 566.55695:12 572.03265:5 577.51447:24 579.52539:65 591.55511:40 592.56885:18 593.54248:75 594.56818:12 605.55725:18 607.55762:32 616.56342:5 621.56842:24 622.58655:12 742.10004:5 780.3512:5 829.67444:12 860.32959:6 860.3584:12 878.37915:6 878.3833:12 894.78149:24 894.84021:12	310	16.092	894.8432	15.66	894.84839	[M+NH4]+	TG	TG 53:0|TG 16:0_18:0_19:0	3374	ok_Mix	C56H108O6	OMGUWQWBDLPKCU-UHFFFAOYSA-N	O=C(OCC(OC(=O)CCCCCCCCCCCCCCCCC)COC(=O)CCCCCCCCCCCCCCCCCC)CCCCCCCCCCCCCCC
6	1026	83.08939:6 85.10387:18 99.11823:12 109.10751:6 193.14201:12 207.09229:5 270.09216:12 318.03278:5 325.09363:12 343.12268:12 344.13681:12 402.16022:12 441.20486:6 457.16055:12 517.22131:6 517.24683:24 518.24274:30 523.4707:5 536.25092:12 537.51855:38 538.52722:18 551.55798:6 565.55493:181 566.54614:18 593.58612:170 594.57422:24 603.25623:5 607.55682:24 621.6131:106 622.62073:12 635.58954:52 860.41486:18 878.36554:6	410	17.362	894.87634	16.62	894.88483	[M+NH4]+	EtherTG	TG O-54:0|TG O-16:0_18:0_20:0	3375	ok_Mix	C57H112O5	QLMHYMQOQNXUSX-UHFFFAOYSA-N	O=C(OCC(OC(=O)CCCCCCCCCCCCCCCCCCC)COCCCCCCCCCCCCCCCC)CCCCCCCCCCCCCCCCC
6	1027	551.49689:12 551.52985:60 564.49945:24 565.50977:24 577.51868:36 578.50684:24 583.20618:10 589.54132:12 591.52869:36 594.53827:24 603.50256:12 608.58936:10 613.50293:24 625.52063:36 633.20294:12 895.76978:554	310	15.18	895.77106	14.8	895.77252	[M+Na]+	TG	TG 53:2|TG 17:0_18:1_18:1	3376	x	C56H104O6	ANBFFIILUQJIQL-UHFFFAOYSA-N	O=C(OCC(OC(=O)CCCCCCCC=CCCCCCCCC)COC(=O)CCCCCCCCCCCCCCCC)CCCCCCCC=CCCCCCCCC
6	1028	71.08382:70 79.05153:60 81.06853:238 83.08535:179 85.10237:48 89.75568:10 91.05344:145 92.06281:12 93.06828:48 95.08466:255 97.10191:67 99.07609:12 103.04134:10 105.06752:79 107.08729:64 109.09992:120 111.11797:24 117.06141:12 117.06748:70 119.08258:123 121.09788:209 123.11765:143 125.08822:12 125.12745:24 128.06149:24 131.07613:36 131.08417:172 133.10104:223 135.10889:36 135.1154:178 137.13503:105 139.11172:24 141.25256:10 143.08405:236 145.09625:189 147.11398:91 149.12854:143 151.14989:36 155.08313:24 157.09683:48 159.1129:165 161.13292:103 163.14597:74 164.15628:24 165.16071:24 169.09953:36 171.11023:147 173.12172:24 173.13094:214 175.1431:48 177.16315:36 181.11526:12 183.11432:62 185.12816:107 187.13959:24 187.14726:155 189.1638:76 191.14265:24 199.14325:94 200.54327:24 201.16354:336 202.16956:24 203.14207:36 203.18005:216 205.19255:24 207.99919:12 211.14684:89 213.15733:182 215.17944:235 217.15526:36 219.20242:60 221.22371:24 225.15939:48 227.1804:60 229.19135:36 231.17062:24 237.21999:106 239.23355:129 241.15977:12 243.20964:36 245.21767:24 247.24055:36 253.19167:48 259.2045:36 263.26062:12 265.24908:77 267.21292:24 269.22543:118 271.19464:24 285.24417:60 287.23059:197 288.2395:24 295.23569:307 297.25415:24 307.24054:12 311.2244:24 311.24667:99 311.25903:369 313.24951:762 313.27185:392 314.25089:48 321.26987:24 329.20065:12 331.26294:12 337.26166:12 339.28696:279 340.29285:24 343.25702:24 349.25278:24 365.26376:24 368.11649:24 369.2774:177 373.26965:10 385.26495:48 387.2803:85 393.29117:12 399.31467:12 444.46875:10 473.40164:12 489.37784:24 501.39182:36 503.42303:24 523.46307:24 538.15173:10 541.40753:24 547.46936:60 549.48322:2711 550.48987:274 551.49091:63 552.51587:24 555.42798:24 571.46375:24 573.47418:60 575.49823:1496 576.50153:189 577.50568:127 583.45398:24 595.47284:36 595.60632:24 597.48389:922 598.47522:60 599.49835:144 601.50928:48 603.5271:24 621.53827:24 623.49469:1606 624.00623:24 624.49689:114 625.51392:2027 626.5177:131 627.5329:48 630.20636:24 635.73669:10 641.51141:24 643.52753:36 651.52692:678 652.51196:36 653.54437:36 769.63672:24 797.66583:24 807.10699:10 861.61487:12 861.71375:107 861.7384:60 878.8418:24 879.73608:562 880.73077:119 896.70959:58 896.76001:1152	310	14.295	896.76874	14.08	896.7702	[M+NH4]+	TG	TG 54:6|TG 16:0_16:1_22:5	3379	ok_Mix	C57H98O6	VKAYDSJZVUXKJK-UHFFFAOYSA-N	O=C(OCC(OC(=O)CCCCCCCC=CCCCCCC)COC(=O)CCCCCCCCCCCCCCC)CCCCCC=CCC=CCC=CCC=CCC=CCC
6	1029	71.08522:109 79.05177:24 80.05521:12 81.06751:197 83.04853:36 83.08688:85 85.10133:72 89.89156:10 91.05505:60 93.06856:75 95.08358:322 97.09944:69 99.11689:36 103.07156:12 105.06927:94 107.08471:36 109.10171:126 113.13696:24 114.85635:10 117.06632:63 119.08753:98 121.09979:125 123.11491:164 125.09958:12 128.05713:36 129.06873:60 131.08617:152 133.09984:161 135.07668:12 135.08321:60 137.12723:36 137.13052:66 139.14523:24 141.06633:48 143.0761:24 143.08279:87 145.10007:122 147.0787:36 147.11444:108 149.13242:48 151.15379:36 155.0836:36 157.10258:92 159.08153:24 159.12045:124 161.12984:64 163.10884:24 163.14645:62 165.16119:60 167.08131:24 169.10188:98 171.11258:107 173.13332:131 175.11208:36 175.15292:66 177.12074:24 181.09694:48 183.11108:131 185.13635:124 187.14973:60 189.13158:48 189.16245:60 195.10443:12 195.11813:48 197.13177:60 199.1498:108 201.16217:160 203.17267:60 209.13431:109 211.14951:112 213.16412:190 213.94518:24 215.18008:164 217.16418:36 221.22647:85 223.15227:124 225.16006:60 227.14091:63 227.17686:212 229.16019:48 237.15805:60 239.23428:546 240.23773:24 241.16051:69 241.19099:48 243.17319:60 249.16402:24 251.18085:94 255.16722:24 257.24191:36 265.19504:71 267.20685:60 269.22623:160 283.24185:99 284.24847:24 285.24026:60 291.20831:24 293.2226:724 303.24908:10 311.2377:1039 312.23087:48 313.27032:647 314.2767:36 341.24164:12 341.30643:60 366.12329:12 367.26224:60 383.24777:12 383.26425:48 409.3291:12 445.32224:12 531.44794:36 549.46515:36 549.77429:88 551.49915:8783 552.50439:735 567.44849:24 575.49329:48 577.51416:36 595.43701:12 595.47467:245 596.46094:24 605.47064:12 621.53314:36 623.5036:4059 624.51282:508 625.52637:36 629.36694:24 636.69043:10 639.46851:24 651.52173:195 769.62347:12 797.68408:24 861.6875:12 861.74103:60 879.70129:12 879.73877:422 880.74176:48 896.76691:1655	310	14.477	896.77301	14.13	896.7702	[M+NH4]+	TG	TG 54:6|TG 16:0_16:0_22:6	3380	ok	C57H98O6	GNADFLWMYUNMMR-UHFFFAOYSA-N	O=C(OCC(OC(=O)CCCCCCCCCCCCCCC)COC(=O)CCCCCCCCCCCCCCC)CCC=CCC=CCC=CCC=CCC=CCC=CCC
6	1030	85.09993:12 93.07657:12 247.09767:24 293.22943:24 295.24588:12 311.24228:36 551.54132:312 552.53339:24 565.5047:24 579.52777:24 592.5235:24 592.53717:24 609.52216:36 613.50446:24 623.52393:36 624.50159:24 625.5116:122 629.43658:10 637.51819:24 639.53516:24 651.521:24 879.79187:24 896.76587:308	310	15.197	896.80225	14.9	896.80658	[M+NH4]+	EtherTG	TG O-55:6|TG O-16:0_17:0_22:6	3381	ok_Mix	C58H102O5	ZRKHJFFGPHJGPY-UHFFFAOYSA-N	O=C(OCC(OC(=O)CCC=CCC=CCC=CCC=CCC=CCC=CCC)COCCCCCCCCCCCCCCCC)CCCCCCCCCCCCCCCC
6	1031	89.06089:12 97.75711:10 137.09596:10 143.08778:10 149.13235:10 187.14775:12 271.23462:10 500.20963:10 529.138:10 547.48712:12 549.52075:132 550.52417:24 575.50641:12 597.51624:24 611.53979:24 615.50433:10 623.54181:24 625.5611:24 629.52496:10 651.52496:12 698.5296:10 862.41602:10 879.77155:24 896.84619:24	310	14.923	896.81061	14.87	896.80658	[M+NH4]+	EtherTG	TG O-55:6|TG O-17:1_16:0_22:5	3382	ok_Mix	C58H102O5	HXPQQLHURCYMBL-UHFFFAOYSA-N	O=C(OCC(OC(=O)CCCCCC=CCC=CCC=CCC=CCC=CCC)COCCCCCCCCC=CCCCCCCC)CCCCCCCCCCCCCCC
6	1032	86.09108:12 86.09499:48 104.10759:24 107.08566:10 124.99397:60 182.08887:12 184.07423:3121 185.0786:36 186.44562:24 606.42725:10 634.49432:24 770.60486:10 790.2851:24 882.36261:12 898.72198:1538	320	13.345	898.72467	13.22	898.72589	[M+H]+	PC	PC 44:2	3385	neg	C52H100NO8P	SDEURMLKLAEUAY-UHFFFAOYSA-N	O=C(OCC(OC(=O)CCCCCCCCCCCC=CCCCCCCCC)COP(=O)([O-])OCC[N+](C)(C)C)CCCCCCCCCCCC=CCCCCCCCC
6	1033	71.08534:102 77.03816:24 79.05316:48 81.06892:322 83.08575:169 85.06396:48 85.10148:99 89.06107:10 91.05254:232 93.06873:126 95.08512:302 97.09685:36 97.10099:85 99.11707:48 103.07601:12 105.06802:159 107.08345:66 109.09898:353 111.11703:48 113.0939:24 115.04907:36 117.06653:62 119.08468:268 120.08793:24 121.09847:282 123.1198:91 125.09981:36 125.12962:48 128.05736:36 129.06895:65 131.08479:306 133.1017:260 135.11606:234 137.12912:109 139.14714:36 141.06992:36 143.08475:118 144.65794:24 145.09863:283 147.11981:136 148.11343:24 149.1344:136 151.14545:136 155.08212:24 157.09933:134 159.11366:191 161.09274:24 161.13193:161 163.10555:36 163.14497:147 165.1597:48 169.10219:48 171.11472:219 173.1281:262 175.10867:48 175.14581:211 177.16028:60 183.10762:24 185.12906:267 187.14626:322 189.12227:60 189.15894:107 191.14359:48 195.12045:24 197.12819:60 199.14619:266 201.16254:384 202.15855:24 203.14105:121 203.17703:844 204.18405:36 205.15536:36 209.12456:24 211.14581:138 211.20901:36 213.16452:305 215.18048:258 216.17758:36 217.15633:60 219.17648:36 221.23103:36 225.16258:111 226.17198:24 227.17517:148 229.16486:48 229.19246:97 231.16534:36 233.1938:24 237.21683:36 239.23904:427 240.24252:36 241.19798:116 243.17365:36 245.15517:24 247.23735:62 253.19736:48 256.26013:36 257.24463:36 259.20126:60 259.23965:147 265.24808:133 267.20963:36 269.22672:775 270.22659:36 271.17288:24 274.18884:24 285.24081:85 287.23438:745 288.23615:82 295.24677:319 296.24066:24 311.23334:76 311.25562:140 313.25104:926 313.26843:1206 314.27228:60 329.24808:36 333.30765:10 337.27103:36 339.2421:24 339.28345:413 340.28674:36 341.30188:156 343.2587:36 348.61249:10 351.2655:36 367.28711:48 369.27921:352 383.24847:10 385.26682:78 387.27667:36 393.28473:12 393.29309:60 423.34598:24 451.37646:24 463.37335:24 469.34418:12 477.38312:24 485.3327:10 489.39264:48 498.38651:10 501.38486:24 505.41977:24 515.39307:12 515.40582:36 523.44318:24 523.46564:48 527.4079:36 529.42004:36 533.43317:12 533.46558:60 541.43304:48 545.45203:36 549.4826:123 549.78516:48 550.49255:24 551.50018:4625 552.50867:558 555.44391:36 557.44257:24 559.48126:36 561.48053:24 569.44287:36 575.49432:118 575.69629:48 576.4942:36 577.51526:5477 578.52362:591 579.52277:60 597.47998:482 598.48163:60 598.5022:48 599.49438:1063 600.50806:177 601.51227:36 613.50977:24 621.45734:10 623.56433:60 625.51697:6687 626.52075:741 626.9668:24 627.52539:350 628.52728:48 631.56952:36 641.46478:12 641.51453:60 643.51642:48 653.49738:12 653.54401:352 654.55927:48 726.3421:10 785.64355:24 811.68048:36 863.73688:149 863.77808:24 881.75531:1207 882.75531:174 893.63336:10 895.99579:24 898.77765:2694	310	14.593	898.78552	14.4	898.78583	[M+NH4]+	TG	TG 54:5|TG 16:0_16:0_22:5	3386	ok_Mix	C57H100O6	JKYPCWURBUPJMX-UHFFFAOYSA-N	O=C(OCC(OC(=O)CCCCCCCCCCCCCCC)COC(=O)CCCCCCCCCCCCCCC)CCCCCC=CCC=CCC=CCC=CCC=CCC
6	1034	71.08395:60 81.0712:10 85.09864:24 123.11632:12 127.14584:24 201.15994:12 257.22137:10 281.29483:12 295.24829:24 313.2352:12 313.24762:36 547.02411:10 549.50726:24 551.53802:371 552.54987:48 575.53638:24 577.55731:69 577.58429:24 589.55646:12 597.52277:36 599.53723:48 611.53247:60 612.55627:24 625.52209:60 626.53296:24 639.5174:24 639.54224:60 640.54303:24 641.56238:12 655.55536:24 659.2132:10 881.7735:36 882.39014:36 898.78339:36	310	15.289	898.81598	15.03	898.8222	[M+NH4]+	EtherTG	TG O-55:5|TG O-16:0_17:0_22:5	3387	ok_Mix	C58H104O5	JMVFPKMCPBMIOZ-UHFFFAOYSA-N	O=C(OCC(OC(=O)CCCCCC=CCC=CCC=CCC=CCC=CCC)COCCCCCCCCCCCCCCCC)CCCCCCCCCCCCCCCC
6	1035	71.08355:48 85.09696:24 93.06673:10 99.12339:24 130.07263:10 193.15349:10 215.17567:12 227.17447:24 272.2775:10 295.22922:12 313.24792:24 549.49872:12 551.5097:24 551.53937:440 552.53802:60 577.5116:12 577.55542:70 578.56384:24 597.48999:12 597.51398:36 611.5376:65 625.53082:36 625.55536:83 626.58728:36 639.50848:12 639.51917:24 639.57239:36 653.52948:24 863.80725:10 881.77649:48 882.78479:36 898.80743:36	310	15.348	898.83502	15.03	898.8222	[M+NH4]+	EtherTG	TG O-55:5|TG O-16:0_17:0_22:5	3388	x	C58H104O5	JMVFPKMCPBMIOZ-UHFFFAOYSA-N	O=C(OCC(OC(=O)CCCCCC=CCC=CCC=CCC=CCC=CCC)COCCCCCCCCCCCCCCCC)CCCCCCCCCCCCCCCC
6	1036	265.25677:10 340.31204:10 351.22546:24 523.46155:24 524.46985:36 549.47839:36 551.49597:24 571.45215:12 571.45886:24 575.48328:12 596.48499:24 599.48999:24 623.48975:12 626.54431:24 643.47266:24 645.4776:36 842.30835:10 882.74133:24 899.69739:707	310	14.166	899.70398	13.92	899.7099	[M+Na]+	TG	TG 54:7|TG 16:0_16:1_22:6	3390	x	C57H96O6	JVFAGALXCYHZAP-UHFFFAOYSA-N	O=C(OCC(OC(=O)CCCCCCCC=CCCCCCC)COC(=O)CCCCCCCCCCCCCCC)CCC=CCC=CCC=CCC=CCC=CCC=CCC
6	1037	171.11395:12 189.12721:10 551.55066:36 566.54535:24 575.48523:10 579.53052:24 612.52435:36 625.56708:24 628.55286:12 865.30902:10 882.78931:24 899.73322:238 899.80475:60	410	15.375	899.74005	14.68	899.74628	[M+Na]+	EtherTG	TG O-55:7|TG O-16:1_18:5_21:1	3391	x	C58H100O5	YMWWUAZLOCAQJO-UHFFFAOYSA-N	O=C(OCC(OC(=O)CC=CCC=CCC=CCC=CCC=CCC)COCCCCCCCCC=CCCCCCC)CCCCCCCCCC=CCCCCCCCCC
6	1038	71.08364:24 81.06964:60 83.08393:24 85.81546:10 93.06817:36 95.08181:67 97.10042:36 105.06888:60 109.09693:24 113.05452:10 117.06745:36 119.08714:36 123.11142:24 128.05675:24 131.08578:48 133.09946:48 135.11382:24 143.08076:36 145.0997:48 147.11407:36 152.55362:10 157.08817:12 157.09344:24 159.11127:36 161.12772:48 167.08278:10 169.09972:24 173.12929:24 183.13165:12 195.10609:12 195.11784:24 199.14554:24 201.1599:36 212.15128:12 215.17982:24 223.14363:36 225.16403:24 237.15784:12 239.22972:89 251.17621:24 267.26859:10 283.23465:12 291.2034:12 311.22772:24 313.26779:355 314.27164:36 341.26495:24 367.25961:48 383.10782:10 385.27722:36 393.23685:24 537.26581:12 605.47137:10 621.54083:60 622.55194:24 623.50085:7947 624.49951:1493 625.03601:36 626.55194:24 883.51392:12 900.36377:48	310	8.193	900.55762	8.06	900.55969	[M+NH4]+	PI	PI 38:6	3394	neg	C47H79O13P	UYSVRXBTRWJRBF-UHFFFAOYSA-N	O=C(OCC(OC(=O)CCCCCCCCCCCCC=CCC=CCC=CCC=CCC=CCC=CCC)COP(=O)(O)OC1C(O)C(O)C(O)C(O)C1O)CCCCC
6	1039	86.08842:12 86.09623:292 98.9795:12 98.99066:12 124.9876:12 125.00172:198 161.131:12 166.06139:36 183.49979:92 184.0703:12507 184.29305:36 184.3197:24 184.45303:48 184.83807:36 185.07465:175 185.18344:24 504.32462:12 504.34036:36 618.46948:12 636.4848:100 715.62451:12 715.65082:36 897.85522:12 897.87622:36 897.93512:60 898.89795:24 900.73682:6593	310	13.563	900.73755	13.33	900.74158	[M+H]+	PC	PC 44:1|PC 26:0_18:1	3395	neg	C52H102NO8P	QYSJKJRONZHWQS-UHFFFAOYSA-N	O=C(OCC(OC(=O)CCCCCCCC=CCCCCCCCC)COP(=O)([O-])OCC[N+](C)(C)C)CCCCCCCCCCCCCCCCCCCCCCCCC
6	1040	81.07094:48 83.08269:36 93.07228:24 95.0846:60 97.09633:24 105.06893:24 109.10138:48 117.06751:12 121.09947:48 123.11304:48 133.10439:12 137.12529:36 141.07436:10 151.15179:24 163.14082:24 175.14711:48 185.13232:12 199.13969:10 203.17448:24 245.21832:48 245.22491:60 247.24564:48 263.23633:98 265.24756:239 271.24164:36 287.23386:12 289.25586:60 293.27786:36 311.25262:24 313.25055:36 315.26233:24 319.25006:36 321.27094:24 337.27829:36 339.28558:188 345.27277:24 346.28226:12 361.30533:12 369.34616:24 545.45508:12 551.50323:36 553.5014:48 568.2215:10 573.48016:62 575.50085:138 577.51508:225 578.51672:104 579.51923:48 587.47882:12 599.508:36 599.61102:60 601.51898:3610 602.52747:353 602.75128:24 603.52991:1756 604.52625:216 605.23694:24 606.75983:24 613.98224:12 625.50983:24 626.51013:97 627.52179:157 628.52716:60 629.56158:158 630.54395:24 654.53046:12 654.552:24 822.64398:10 865.72955:24 883.77289:225 884.76569:60 898.00439:36 900.80621:461	310	14.744	900.80066	14.51	900.80151	[M+NH4]+	TG	TG 54:4|TG 18:1_18:1_18:2	3396	ok_Mix	C57H102O6	JTMWOTXEVWLTTO-UHFFFAOYSA-N	O=C(OCC(OC(=O)CCCCCCCC=CCCCCCCCC)COC(=O)CCCCCCCC=CCCCCCCCC)CCCCCCCC=CCC=CCCCCC
6	1041	81.06887:10 85.10143:36 155.17287:12 173.13165:12 187.14418:24 203.18088:36 217.20161:24 225.25291:12 245.21426:12 264.27094:10 285.25003:12 285.25479:24 297.21906:12 303.26404:12 313.26816:12 315.26007:24 343.45074:10 435.16837:10 489.37668:10 542.13782:10 549.50842:36 550.53485:24 551.53589:131 552.54114:24 557.15723:10 563.54944:203 564.52887:36 567.51251:12 573.52686:12 575.55774:12 577.53827:60 587.51923:12 599.50757:12 599.53162:36 601.54266:68 611.5025:10 613.55432:60 615.58179:36 627.51428:12 627.55994:77 628.54425:24 629.58923:24 637.56555:10 641.5495:60 641.6134:24 643.57275:24 648.42883:10 815.72925:12 842.73242:10 865.7821:12 883.81757:48 900.81342:73	310	15.608	900.83234	15.26	900.83789	[M+NH4]+	EtherTG	TG O-55:4|TG O-19:1_15:0_21:3	3397	ok_Mix	C58H106O5	YKHCWJYILQZXIJ-UHFFFAOYSA-N	O=C(OCC(OC(=O)CCCCCCCC=CCC=CCC=CCCCCC)COCCCCCCCCC=CCCCCCCCCC)CCCCCCCCCCCCCC
6	1042	81.06496:12 95.08355:12 187.14581:12 549.48462:36 550.49457:48 552.50409:48 571.46515:36 573.4823:24 595.46747:12 597.4751:48 598.47675:24 600.49976:48 601.50049:24 617.521:12 619.47461:36 623.49976:24 625.50842:70 628.53986:24 634.96393:10 645.47357:24 647.50299:36 854.6969:12 854.73792:36 866.7511:10 883.74536:60 884.75488:24 898.89325:24 901.71753:1408	310	14.291	901.72284	14.08	901.72559	[M+Na]+	TG	TG 54:6|TG 18:1_18:1_18:4	3398	x	C57H98O6	LXSVMCLLFGNHGU-UHFFFAOYSA-N	O=C(OCC(OC(=O)CCCCCCCC=CCCCCCCCC)COC(=O)CCCCCCCC=CCCCCCCCC)CCCCC=CCC=CCC=CCC=CCC
6	1043	71.0849:60 77.03771:24 79.05271:48 81.06594:48 83.08402:60 85.09973:36 90.77788:12 91.05475:86 93.06421:12 93.3825:10 95.08602:178 97.10053:60 105.06612:12 105.07043:48 107.08589:36 109.09851:66 111.08108:24 115.05462:10 117.06758:48 119.07962:60 121.09954:60 123.11311:36 129.06848:48 131.0779:48 131.10361:12 133.10123:136 135.11395:123 137.12701:24 139.11192:24 143.08092:36 143.08762:60 145.09818:48 147.11594:48 149.13736:48 151.1467:24 153.12782:24 155.0118:24 157.10065:60 159.11497:36 161.12967:87 163.14091:36 171.1161:141 173.13133:87 175.14165:36 185.12862:60 187.14195:24 189.15848:24 191.17805:48 199.14972:60 201.16011:48 203.17661:355 211.14336:36 213.16:60 227.17899:36 233.15056:12 239.23215:36 241.19759:36 247.20387:12 247.23917:36 259.2438:24 265.25229:144 266.26077:24 269.22406:186 271.24182:24 277.20477:12 287.23166:36 289.21786:12 303.19315:12 305.26309:12 313.2706:60 338.24011:36 339.28836:3082 340.29163:148 343.2662:48 354.33218:10 361.27087:48 369.27899:36 385.26938:12 387.27649:24 393.29013:86 457.12869:12 490.0321:10 563.29364:48 581.28705:12 600.5014:12 623.54358:92 624.57733:36 625.51721:18518 625.93127:60 625.98041:63 626.00146:63 626.1524:48 626.22614:66 626.51752:1486 626.93188:48 627.05835:36 627.47998:36 628.68933:36 885.52576:24	310	8.408	902.57672	8.24	902.57532	[M+NH4]+	PI	PI 38:5	3402	neg	C47H81O13P	VQQYLRVDQYUPMC-UHFFFAOYSA-N	O=C(OCC(OC(=O)CCCCCCCCCCCCCCCC=CCC=CCC=CCC=CCC=CCC)COP(=O)(O)OC1C(O)C(O)C(O)C(O)C1O)CCCCC
6	1044	86.09301:24 104.10397:10 125.00253:24 183.49693:12 184.07124:933 717.65009:12 717.67267:24 899.90076:24 902.75189:389	320	13.794	902.75464	13.53	902.7572	[M+H]+	PC	PC 44:0	3406	neg	C52H104NO8P	HRTBOPUWPUXROO-UHFFFAOYSA-N	O=C(OCC(OC(=O)CCCCCCCCCCCCCCCCCCCCC)COP(=O)([O-])OCC[N+](C)(C)C)CCCCCCCCCCCCCCCCCCCCC
6	1045	71.08607:36 77.03523:12 81.06214:36 81.06972:268 83.0789:48 83.08401:173 85.10232:48 91.05208:12 93.07098:95 95.08329:307 97.10054:144 107.08446:69 109.10147:263 111.11659:128 121.10113:216 123.11782:210 125.09781:24 135.11401:403 137.132:108 139.11034:48 149.13058:235 151.14333:138 153.12617:60 161.12799:24 163.14461:194 165.15753:24 165.16113:176 167.14108:24 171.11253:24 175.14175:36 177.1618:48 185.12302:24 191.17432:48 203.17276:12 203.17876:60 205.19327:36 219.20116:24 233.94395:10 241.22392:12 247.23718:499 248.24622:36 263.23672:60 265.25024:1834 266.25415:81 269.22662:36 270.22879:48 282.27045:12 287.22244:12 289.24438:36 291.27103:48 293.28314:48 309.06921:10 313.26596:48 319.23804:12 321.28906:87 337.24792:12 339.25513:24 339.28354:509 340.29202:77 341.30975:48 342.29785:24 343.31079:24 489.3653:12 515.97992:10 529.48859:60 541.40771:10 547.47614:36 549.48016:48 550.48352:36 570.78021:10 575.50201:877 576.50525:136 577.51953:435 578.52118:113 579.53381:158 580.53387:172 581.5415:322 589.51837:71 590.53033:36 599.49542:36 600.50562:36 601.52014:492 601.63715:212 601.6853:150 602.51483:60 602.62848:62 602.68359:24 603.03491:48 603.18304:36 603.53448:54808 604.00671:171 604.086:60 604.22736:135 604.36188:36 604.47913:33 604.53778:4903 604.63434:81 604.73438:70 604.862:36 604.95862:69 605.01727:62 605.11731:64 605.16913:48 605.2381:65 605.54529:482 606.54681:48 608.63184:24 617.54449:60 618.53839:36 628.51434:48 629.55225:413 630.55225:89 631.5636:874 632.56519:166 657.54266:12 657.57147:36 854.742:10 867.73431:24 867.76324:60 867.77563:122 868.78009:36 885.78174:747 886.77985:148 900.02094:36 901.73035:24 902.81329:3634	310	14.979	902.81238	14.65	902.81708	[M+NH4]+	TG	TG 54:3|TG 18:1_18:1_18:1	3409	ok	C57H104O6	PHYFQTYBJUILEZ-UHFFFAOYSA-N	O=C(OCC(OC(=O)CCCCCCCC=CCCCCCCCC)COC(=O)CCCCCCCC=CCCCCCCCC)CCCCCCCC=CCCCCCCCC
6	1046	71.08378:12 81.06471:12 81.06849:36 83.08148:24 85.10363:12 91.05207:24 93.06825:36 95.07779:12 105.07756:12 109.09843:24 119.08562:36 123.11297:24 131.08736:24 135.1154:36 145.09624:24 151.14642:24 163.14418:60 171.12125:12 175.14497:24 187.14536:12 189.15804:24 203.17209:24 247.24062:24 262.25336:12 265.2583:88 267.26801:24 271.2363:36 289.21448:12 317.05725:24 337.28238:12 339.28967:166 341.29254:66 341.30292:294 342.30139:36 343.31433:48 345.27951:60 361.26416:12 363.28802:60 563.30109:24 581.29785:12 625.50726:97 625.56335:60 626.51807:151 627.52618:7250 627.94092:24 628.5351:935 629.3161:24 630.66461:24 638.91364:24 647.50891:24 661.29572:10	310	8.54	904.58826	8.45	904.591	[M+NH4]+	PI	PI 38:4	3413	neg	C47H83O13P	DLTKHZSJDRZTDM-UHFFFAOYSA-N	O=C(OCC(OC(=O)CCCCCCCCCCCCCCCCCCC=CCC=CCC=CCC=CCC)COP(=O)(O)OC1C(O)C(O)C(O)C(O)C1O)CCCCC
6	1047	71.08542:154 77.03824:60 79.05449:194 81.07026:203 83.08456:160 85.10028:135 91.05531:185 93.07018:135 95.08522:555 97.06516:68 97.09971:238 98.98454:24 99.11857:48 105.06813:235 107.08792:107 109.10349:391 111.11715:174 113.05821:24 117.06665:188 119.0848:402 121.10323:196 123.07635:60 123.1137:179 125.09209:60 125.13446:36 128.06067:104 129.06749:154 131.08493:301 133.10022:599 135.11456:228 137.13091:253 141.06673:36 143.08488:206 145.10048:255 147.11826:309 149.09344:36 149.13113:88 151.14905:77 153.08853:36 155.01068:171 155.0788:24 157.10127:222 159.12091:202 161.13208:163 163.1093:60 163.14873:141 165.15987:36 167.18515:24 169.10054:60 171.11674:370 173.13196:180 175.11072:61 175.14784:263 177.16606:100 179.17706:36 181.09557:24 183.1116:36 185.13498:214 187.14644:204 189.16298:248 191.17674:137 193.1232:36 193.19339:24 195.11282:36 197.13232:36 199.15036:163 201.12097:36 201.15678:164 203.17924:2017 204.18025:60 205.15759:48 211.14195:24 212.17053:24 213.1586:132 215.17865:204 217.12553:36 219.13933:48 223.1508:36 227.17329:113 229.19269:48 231.13785:24 233.14906:24 237.18681:12 241.1917:149 243.20451:60 245.14662:36 245.22131:124 249.25774:97 257.22916:24 259.23767:78 267.21448:48 267.26724:768 268.27036:48 269.22699:1522 270.22458:105 271.24707:145 272.23679:24 273.85706:10 281.22067:24 283.23795:36 285.27902:233 287.23706:438 288.23645:36 301.21365:24 305.24658:36 307.2399:48 317.05652:115 319.34363:10 323.29144:24 325.24911:157 325.30731:60 339.28638:209 340.23792:150 340.26639:60 341.30222:22493 341.61328:64 341.6366:62 341.65994:71 341.8259:75 342.30588:1125 342.35779:47 342.48499:36 343.26685:403 345.98035:24 359.25061:36 361.26883:496 362.27206:48 367.31976:10 369.30655:36 379.37833:10 394.09232:36 395.31021:737 396.3205:48 407.35168:24 421.2507:12 421.26797:63 422.27341:24 429.30722:48 437.3931:24 441.23596:24 447.88187:24 449.28717:71 451.43057:24 463.37985:177 464.36176:24 477.38055:12 491.49319:10 509.27509:36 522.64166:10 543.46576:24 553.48901:12 565.31354:252 583.32526:156 585.27838:24 603.26184:12 609.52112:24 621.29712:24 625.56323:475 626.55304:66 626.68994:36 626.72858:48 626.96393:60 627.15009:36 627.20276:36 627.47687:51 627.53656:98088 627.7334:75 627.83179:60 627.94781:141 628.01807:399 628.16925:97 628.23608:277 628.38025:60 628.47516:54 628.53845:9410 628.75653:130 628.79523:152 628.86206:82 628.89374:122 628.97113:118 629.11536:76 629.323:62 629.41449:71 629.5412:91 629.5799:48 629.65735:48 629.78406:36 629.83685:48 629.87915:36 629.94604:60 629.98828:36 630.03052:24 630.13263:36 630.21716:60 630.37213:48 630.40735:36 630.46014:36 630.7807:48 630.823:48 630.98157:36 631.30579:48 631.39392:36 631.84161:48 631.99677:36 632.44824:24 632.5506:36 633.10107:36 633.51056:36 634.09326:24 634.46423:36 635.22412:36 635.36914:24 636.04468:36 636.43744:24 637.0675:36 638.25769:36 847.08069:10 867.87366:12 887.55157:104	310	8.809	904.59351	8.45	904.591	[M+NH4]+	PI	PI 38:4	3414	neg	C47H83O13P	DLTKHZSJDRZTDM-UHFFFAOYSA-N	O=C(OCC(OC(=O)CCCCCCCCCCCCCCCCCCC=CCC=CCC=CCC=CCC)COP(=O)(O)OC1C(O)C(O)C(O)C(O)C1O)CCCCC
6	1048	175.15265:10 272.25412:24 289.25064:36 345.26166:12 361.29657:10 551.49506:116 552.50024:48 573.48181:48 575.49243:98 577.51331:147 578.5116:36 581.51495:24 599.49927:24 601.51709:221 602.51526:24 603.51764:136 604.52783:60 605.54224:75 609.68817:10 623.49921:24 627.52332:24 628.53223:36 629.53491:48 630.54547:24 835.66772:12 857.71716:12 857.75415:48 874.79321:36 886.78723:116 887.78595:48 904.73102:103 904.81543:48	410	14.645	904.79443	13.82	904.79639	[M+NH4]+	OxTG	TG 53:3;1O|TG 18:1_18:1_17:1;1O	3415	x	C56H102O7	QCHPIUCPYJICNV-UHFFFAOYSA-N	O=C(OCC(OC(=O)CCCCCCCC=CCCCCCCCC)COC(=O)CCCCCCC(O)C=CCCCCCCC)CCCCCCCC=CCCCCCCCC
6	1049	135.12193:12 151.14471:24 205.19456:24 263.23102:24 286.20923:10 289.24542:24 313.27185:12 313.28427:36 339.28955:12 341.30539:24 365.26913:12 549.47009:12 549.47662:24 551.48761:24 573.49097:24 575.51843:48 577.51917:60 579.51318:24 599.47772:12 599.63232:12 601.51959:97 602.53497:24 603.53741:36 604.52686:48 605.54822:48 627.52582:24 628.52771:48 857.77747:48 874.79187:12 874.80426:24 886.77753:77 887.79712:24 904.70856:24 904.73389:60	410	14.73	904.80377	13.84	904.79639	[M+NH4]+	OxTG	TG 53:3;1O|TG 18:0_18:1_17:2;1O	3416	x	C56H102O7	KDJXKPPOAUINSK-UHFFFAOYSA-N	O=C(OCC(OC(=O)CCCCCCCC=CCCCCCCCC)COC(=O)CCCCCCC(O)C=CCC=CCCCC)CCCCCCCCCCCCCCCCC
6	1050	71.08635:166 79.04922:12 79.05172:96 81.06871:414 83.08426:313 85.06116:24 85.09997:229 91.05231:24 93.06985:83 95.08487:509 97.10213:302 99.07771:36 107.08173:60 109.0987:349 111.10935:60 111.11527:215 113.09062:24 121.09815:362 123.11481:384 125.13243:48 127.10793:36 135.11244:366 137.12875:216 139.11368:111 139.15009:48 149.13058:307 151.14503:139 153.1244:69 155.14986:24 163.14812:146 165.16106:112 177.15981:60 179.17641:48 191.13919:12 191.1741:36 193.19267:36 205.19299:48 219.20497:36 233.19102:12 237.22049:36 239.23405:80 245.18964:12 247.24109:515 249.259:48 263.2316:24 265.24963:1807 266.25354:87 267.26624:450 268.27853:36 273.26208:36 275.26926:24 279.22595:12 282.27682:24 293.27997:152 303.2366:12 313.2775:71 321.27557:202 323.29272:24 325.30609:24 339.28769:422 340.28839:70 341.30353:288 342.30719:48 347.29535:24 367.29953:12 367.31836:60 369.34558:24 391.38312:10 521.44415:36 523.46741:60 529.47662:12 529.49597:81 531.4895:24 549.48108:272 551.4953:233 552.49066:24 557.51385:12 563.49506:24 573.8349:12 575.49945:223 575.70135:36 576.49261:48 577.51697:4997 578.51526:335 579.52454:605 580.53802:83 581.5423:48 591.52014:60 600.68854:24 601.62408:48 601.64813:212 602.63953:36 602.68427:36 603.52832:27738 603.64551:48 603.71442:36 603.99707:79 604.14191:60 604.22467:79 604.33844:36 604.53845:2303 604.60052:68 604.65228:60 604.72821:48 604.91101:60 604.95587:60 604.98346:48 605.02142:60 605.08356:36 605.12494:60 605.23193:48 605.51147:81 605.54602:53570 605.80841:36 606.01556:183 606.09155:61 606.23315:130 606.30566:24 606.35406:24 606.55096:4083 606.65112:73 606.75476:71 606.93793:92 607.06238:74 607.11078:68 607.13495:63 607.19714:60 607.26282:68 607.37689:36 607.47717:24 607.5567:261 607.612:24 607.70886:36 607.85065:48 607.92676:36 608.2934:48 608.50104:36 608.56677:76 608.65326:24 608.79517:36 609.32489:24 609.39758:36 609.55341:36 611.20654:48 612.414:24 614.11969:24 617.54858:48 618.5495:24 619.56165:36 627.54822:24 629.59857:48 631.56067:3862 632.56226:464 633.57526:705 634.56781:60 640.9657:24 659.56268:12 659.58789:201 687.6239:24 869.7392:12 869.79297:135 883.86597:12 887.79053:572 888.80652:117 892.98932:24 901.94464:24 903.03186:36 904.82428:4979	310	15.397	904.83234	14.96	904.83282	[M+NH4]+	TG	TG 54:2|TG 18:0_18:1_18:1	3417	ok	C57H106O6	RYNHWWNZNIGDAQ-UHFFFAOYSA-N	O=C(OCC(OC(=O)CCCCCCCC=CCCCCCCCC)COC(=O)CCCCCCCCCCCCCCCCC)CCCCCCCC=CCCCCCCCC
6	1051	71.08643:7 81.06754:5 83.0818:5 85.10266:5 97.09948:5 121.09675:5 125.13729:2 169.19679:2 265.2431:5 321.3187:5 331.90262:2 441.1788:5 457.155:14 459.17276:5 499.20023:5 520.12268:2 532.44781:2 535.50458:7 537.5191:7 549.52118:17 551.53552:5 557.25287:5 563.52234:7 563.54236:13 575.52704:10 577.53448:10 577.56482:26 578.55975:5 579.55896:10 589.55048:5 591.56177:33 602.55756:5 603.52899:31 603.56006:32 604.52191:5 605.54327:51 605.58124:82 606.53436:7 617.54932:12 617.59119:7 619.56238:10 619.59033:19 627.52081:12 628.50867:7 628.53326:7 631.54376:5 631.59668:62 633.57947:7 633.60773:5 643.60077:2 645.58093:7 652.6825:2 659.59589:7 887.84174:5 904.85492:12 905.34021:12	410	16.365	904.86304	15.86	904.8692	[M+NH4]+	EtherTG	TG O-55:2|TG O-21:1_16:0_18:1	3418	ok	C58H110O5	XIKFFDHSQLGMSM-UHFFFAOYSA-N	O=C(OCC(OC(=O)CCCCCCCC=CCCCCCCCC)COCCCCCCCCCCC=CCCCCCCCCC)CCCCCCCCCCCCCCC
6	1052	212.15381:10 247.01454:10 283.01578:238 287.00146:24 295.09738:10 313.27844:48 584.62054:10 599.5022:176 623.5058:36 628.53888:24 645.49402:107 646.47809:36 767.30487:10 905.52527:221	310	8.276	905.50458	8.06	905.51501	[M+Na]+	PI	PI 38:6	3419	neg	C47H79O13P	UYSVRXBTRWJRBF-UHFFFAOYSA-N	O=C(OCC(OC(=O)CCCCCCCCCCCCC=CCC=CCC=CCC=CCC=CCC=CCC)COP(=O)(O)OC1C(O)C(O)C(O)C(O)C1O)CCCCC
6	1053	83.0859:24 93.06619:24 95.08255:36 97.10255:24 105.06965:24 107.08654:12 119.08489:12 123.1169:24 133.09869:12 137.12772:24 145.10226:10 149.13293:36 159.11217:12 161.13397:24 179.18282:12 187.14079:24 267.2674:36 271.23569:36 289.25204:24 339.315:24 341.3024:117 345.27377:24 363.27151:12 363.29022:36 627.5755:60 628.56689:24 629.54852:5301 630.55554:499 631.65857:24 634.84265:24	310	9.03	906.60425	8.68	906.60663	[M+NH4]+	PI	PI 38:3	3426	neg	C47H85O13P	NPWRWGXDFKJOGR-UHFFFAOYSA-N	O=C(OCC(OC(=O)CCCCCCCCCCCCCCCCC=CCC=CCC=CCCCCCCC)COP(=O)(O)OC1C(O)C(O)C(O)C(O)C1O)CCCCC
6	1054	71.08626:36 79.05162:24 79.46624:10 81.06861:65 83.08544:36 85.09987:24 91.05086:36 93.06703:48 95.08476:96 97.09925:60 105.06763:12 109.09564:24 121.09802:112 123.11156:24 131.07948:12 135.07642:24 135.11229:83 137.12862:36 141.12437:10 147.12605:24 149.13554:24 159.11838:36 159.14137:12 173.13483:36 175.147:24 203.17429:10 205.19276:190 217.1927:24 243.22302:12 258.12863:10 262.25812:12 267.26596:218 268.28284:12 271.24115:254 272.24475:24 274.54099:10 289.24097:12 289.24573:36 325.31839:12 337.18732:10 339.2796:36 341.298:2072 342.30682:142 345.27454:76 351.20895:10 356.06012:24 363.28827:36 382.97244:10 395.30829:101 427.74866:10 429.08136:24 562.47937:10 565.30743:48 583.32587:24 605.54889:24 627.57574:90 627.62842:48 628.53192:36 629.54517:11440 629.95703:60 630.01691:36 630.55225:1384 630.73895:24 632.86157:24 634.35162:24 636.76703:24	410	9.23	906.60675	8.68	906.60663	[M+NH4]+	PI	PI 38:3	3427	neg	C47H85O13P	NPWRWGXDFKJOGR-UHFFFAOYSA-N	O=C(OCC(OC(=O)CCCCCCCCCCCCCCCCC=CCC=CCC=CCCCCCCC)COP(=O)(O)OC1C(O)C(O)C(O)C(O)C1O)CCCCC
6	1055	83.0813:10 106.06475:12 185.12457:12 199.15344:12 221.08018:24 237.22697:12 251.23402:24 293.22491:36 311.24759:24 355.07162:24 529.42944:10 561.48035:408 562.48792:81 569.83441:10 575.50092:24 601.51208:12 605.53381:24 607.45807:24 609.46844:36 621.45728:24 621.49573:48 627.50775:12 633.55579:12 635.50275:48 647.51526:36 649.54077:36 800.74738:10 871.7663:12 889.7298:24 906.73145:60	310	14.065	906.74597	13.86	906.75452	[M+NH4]+	TG	TG 55:8|TG 16:1_17:1_22:6	3429	ok_Mix	C58H96O6	NKBJPUROHBMSNT-UHFFFAOYSA-N	O=C(OCC(OC(=O)CCCCCCCC=CCCCCCCC)COC(=O)CCCCCCCC=CCCCCCC)CCC=CCC=CCC=CCC=CCC=CCC=CCC
6	1056	83.0804:12 97.1021:24 105.0706:10 123.02608:10 143.08266:12 145.10161:24 161.12968:24 195.11401:10 199.14761:24 207.21133:24 221.08856:24 293.21509:12 349.27969:10 367.25381:10 408.34164:10 550.51404:10 559.49957:24 561.49884:24 561.5188:476 562.51312:36 576.49597:36 577.52032:36 579.52112:24 583.50262:24 585.52393:36 587.53174:24 593.586:12 603.55243:24 604.53845:36 607.50134:24 609.53259:36 611.53949:24 621.49054:24 623.49945:60 624.51569:24 635.50812:12 635.52576:67 636.5376:24 649.50323:24 652.52765:24 859.75647:12 880.76172:10 889.75604:36 906.74103:87 906.76215:127	310	14.685	906.7829	14.69	906.79089	[M+NH4]+	EtherTG	TG O-56:8|TG O-18:1_16:1_22:6	3430	ok_Mix	C59H100O5	SRWNTQHZVRWHAP-UHFFFAOYSA-N	O=C(OCC(OC(=O)CCC=CCC=CCC=CCC=CCC=CCC=CCC)COCCCCCCCCC=CCCCCCCCC)CCCCCCCC=CCCCCCC
6	1057	341.31192:36 356.08231:24 530.12982:10 573.73175:12 575.49713:24 576.50043:24 577.51801:97 579.52557:48 579.54248:24 581.5332:24 583.5376:24 593.51532:12 603.50531:24 603.52594:48 605.55402:48 606.54517:36 607.56128:36 631.55127:24 632.56342:24 651.53302:24 887.0191:10 888.79138:24 889.80792:24 906.74268:48 906.81024:24	310	14.929	906.80487	14.74	906.79089	[M+NH4]+	EtherTG	TG O-56:8|TG O-16:2_20:3_20:3	3431	x	C59H100O5	WTBJTBDRTJYKGH-UHFFFAOYSA-N	O=C(OCC(OC(=O)CCCCCCCCCC=CCC=CCC=CCC)COCCCCCCCCC=CCC=CCCC)CCCCCCCCCC=CCC=CCC=CCC
6	1058	71.08233:48 75.2017:10 81.07076:60 83.08378:36 93.06394:12 95.07891:36 95.08575:119 97.10025:107 109.0938:24 109.10113:60 111.08224:12 111.11772:69 121.0992:36 123.11587:77 125.13036:60 135.10867:12 137.12827:36 149.13351:48 151.14282:36 165.16057:24 227.16776:10 237.22006:24 239.22929:69 243.59492:12 247.24068:36 249.25417:24 265.25839:133 267.26123:112 293.2724:12 295.26004:12 313.26721:12 339.27963:12 341.29803:71 521.45062:36 523.45459:24 549.48114:139 550.48779:36 551.49872:166 552.5105:24 557.21588:12 577.51709:1788 578.51538:226 579.52466:419 580.52466:48 591.57147:24 593.53833:36 603.64911:68 603.69739:48 605.5462:6347 606.10553:36 606.54425:579 607.55688:4254 608.56696:553 609.89307:36 610.83228:24 631.59265:24 633.5755:1910 634.57513:180 635.59326:162 636.58386:36 661.6037:98 662.60352:36 889.79041:36 906.83063:485	410	15.883	906.84619	15.37	906.84839	[M+NH4]+	TG	TG 54:1|TG 18:0_18:0_18:1	3432	ok_Mix	C57H108O6	YFFIQXNTTVSKJC-UHFFFAOYSA-N	O=C(OCC(OC(=O)CCCCCCCCCCCCCCCCC)COC(=O)CCCCCCCCCCCCCCCCC)CCCCCCCC=CCCCCCCCC
6	1059	203.04088:12 283.01572:182 341.30453:36 625.52838:60 627.52985:36 629.5274:24 630.54498:60 647.41992:12 647.48773:102 648.50543:24 907.27356:24 907.52289:140 907.53979:285	310	8.527	907.52734	8.24	907.5307	[M+Na]+	PI	PI 38:5	3433	neg	C47H81O13P	VQQYLRVDQYUPMC-UHFFFAOYSA-N	O=C(OCC(OC(=O)CCCCCCCCCCCCCCCC=CCC=CCC=CCC=CCC=CCC)COP(=O)(O)OC1C(O)C(O)C(O)C(O)C1O)CCCCC
6	1060	175.14856:10 204.18294:10 281.05188:10 283.02136:296 339.27908:36 535.25928:10 568.51984:36 568.53656:24 600.50159:24 625.51733:126 626.51764:24 628.53815:60 629.51978:24 630.55145:36 635.31573:10 643.28192:24 647.49774:174 648.48328:24 828.61316:10 907.47424:36 907.53339:360	310	8.368	907.53186	8.24	907.5307	[M+Na]+	PI	PI 38:5	3434	neg	C47H81O13P	VQQYLRVDQYUPMC-UHFFFAOYSA-N	O=C(OCC(OC(=O)CCCCCCCCCCCCCCCC=CCC=CCC=CCC=CCC=CCC)COP(=O)(O)OC1C(O)C(O)C(O)C(O)C1O)CCCCC
6	1061	184.06293:12 184.07243:24 249.25449:10 341.30627:24 629.56805:24 631.55823:1175 632.57043:163	310	9.445	908.61548	8.99	908.62231	[M+NH4]+	PI	PI 38:2	3440	neg	C47H87O13P	KYWJPIUMTJKDPJ-UHFFFAOYSA-N	O=C(OCC(OC(=O)CCCCCCCCCCCCCCCCCCCC=CCC=CCCCCCCC)COP(=O)(O)OC1C(O)C(O)C(O)C(O)C1O)CCCCC
6	1062	81.07144:24 95.08237:12 113.57774:10 133.10167:12 149.13608:12 177.83865:10 213.16856:12 227.18146:24 251.24794:24 293.22302:12 293.22543:24 311.22827:24 313.26584:12 325.27399:24 397.29517:10 549.46265:10 563.4798:48 563.50311:406 564.49585:36 587.49573:12 587.50256:24 595.45154:12 605.56476:10 609.4718:24 609.48566:36 610.49384:12 623.49402:60 623.51154:48 635.4884:12 635.50256:48 635.54852:24 649.50122:24 873.73395:12 891.74689:36 898.74786:10 908.77191:106	310	14.323	908.7674	14.04	908.7702	[M+NH4]+	TG	TG 55:7|TG 16:0_17:1_22:6	3442	ok	C58H98O6	ASHYPKAQBLSNHV-UHFFFAOYSA-N	O=C(OCC(OC(=O)CCCCCCCC=CCCCCCCC)COC(=O)CCCCCCCCCCCCCCC)CCC=CCC=CCC=CCC=CCC=CCC=CCC
6	1063	71.08342:48 75.05449:10 79.05239:24 83.07985:36 83.63185:10 85.0981:67 97.09878:36 105.06573:12 111.11911:36 113.12882:24 125.1287:24 127.14213:12 129.06483:24 131.07744:24 135.11513:48 137.1331:24 141.15894:24 143.08881:24 153.16029:10 155.17899:24 157.13:12 161.12735:24 169.09935:24 183.17491:12 183.21098:24 189.12508:24 192.14069:12 199.14513:24 209.12752:12 211.1488:60 215.17116:24 223.08032:12 225.2562:24 227.17616:60 237.1552:12 241.19902:24 265.24463:12 269.22095:24 281.28036:36 285.11646:10 293.20511:12 293.21951:105 307.29492:24 311.19498:12 311.23459:184 312.2352:12 323.29492:24 339.28223:48 353.30212:24 561.49249:12 561.51575:60 563.53198:2045 564.53809:284 577.5105:36 578.51215:78 579.51807:60 587.52863:24 604.5285:36 609.50183:163 609.51917:212 610.52045:36 611.53644:24 623.49292:115 624.4881:36 625.50861:173 626.50891:36 633.59332:12 635.52625:160 637.54712:36 639.56763:24 649.46796:12 649.50018:165 650.51227:60 651.52881:193 652.53534:48 861.7619:12 890.80371:12 891.75854:166 892.77679:36 908.771:151	310	15.017	908.80292	14.85	908.80658	[M+NH4]+	EtherTG	TG O-56:7|TG O-16:0_18:1_22:6	3443	ok_Mix	C59H102O5	KDSNENFCHVVKFJ-UHFFFAOYSA-N	O=C(OCC(OC(=O)CCC=CCC=CCC=CCC=CCC=CCC=CCC)COCCCCCCCCCCCCCCCC)CCCCCCCC=CCCCCCCCC
6	1064	81.06733:12 85.10373:36 108.7735:12 132.13673:12 207.02937:12 523.47943:97 541.26099:10 551.50439:138 552.4964:24 579.54053:338 580.5304:48 605.60034:24 607.56274:715 608.56586:60 635.59912:487 636.58618:36 661.56268:12 663.62811:64 908.86139:36	310	16.445	908.86719	15.98	908.86407	[M+NH4]+	TG	TG 54:0|TG 16:0_18:0_20:0	3444	ok	C57H110O6	DHDAMQPBPJWJEI-UHFFFAOYSA-N	O=C(OCC(OC(=O)CCCCCCCCCCCCCCCCC)COC(=O)CCCCCCCCCCCCCCCCCCC)CCCCCCCCCCCCCCC
6	1065	171.11501:10 184.07156:24 280.92215:10 283.01624:160 301.18948:10 341.29984:24 541.28052:10 627.49475:12 627.51941:24 630.57678:12 649.51685:92 650.50397:36 909.54779:239	310	8.825	909.54187	8.45	909.54639	[M+Na]+	PI	PI 38:4	3445	neg	C47H83O13P	DLTKHZSJDRZTDM-UHFFFAOYSA-N	O=C(OCC(OC(=O)CCCCCCCCCCCCCCCCCCC=CCC=CCC=CCC=CCC)COP(=O)(O)OC1C(O)C(O)C(O)C(O)C1O)CCCCC
6	1066	89.7387:10 107.08329:12 116.0985:12 116.10908:48 123.11494:10 146.10385:10 173.13704:10 301.28098:10 325.271:10 365.11212:10 461.96042:10 543.43481:10 549.48163:24 561.46954:12 563.49567:24 565.51208:12 572.76068:10 577.49738:12 589.51978:24 606.25452:10 618.17688:10 625.50531:24 636.49579:10 638.52173:24 651.52179:12 654.53296:10 815.45618:10 825.67877:36 845.58875:10 893.69464:12 910.76776:123	410	14.139	910.76074	13.62	910.74939	[M+NH4]+	OxTG	TG 54:7;1O|TG 15:0_17:1_22:6;1O	3448	x	C57H96O7	LTJOYTDDIOZUIC-UHFFFAOYSA-N	O=C(OCC(OC(=O)CCCCCCCC=CCCCCCCC)COC(=O)CCCCCCCCCCCCCC)CCC=CC=CC(O)CC=CCC=CCC=CCC=CCC
6	1067	81.06863:12 81.07242:36 83.08802:24 91.04686:12 95.08068:36 107.08453:24 109.10006:24 119.08273:24 130.07767:12 135.11069:24 143.07919:12 143.08423:24 145.11165:12 149.12701:24 153.12602:24 157.10757:12 159.11311:24 161.12956:24 169.10159:12 173.12749:24 185.1284:12 187.14368:24 197.1216:12 199.14549:24 201.16382:48 203.17833:36 213.17197:24 229.18953:48 239.23604:48 251.23157:24 257.1875:24 265.25858:24 267.2041:12 287.23337:24 295.23126:12 295.23367:36 299.25803:36 309.24078:12 313.25739:73 314.26373:24 325.27295:88 337.20801:12 339.28485:36 366.29984:10 481.38956:10 489.3847:24 518.43066:10 559.46936:12 563.50134:400 564.49744:60 577.48962:24 577.51654:97 587.51093:24 589.52216:185 590.50684:24 591.50946:36 591.52655:24 609.48029:24 611.50439:132 612.49695:36 613.50763:24 623.5061:36 625.51477:282 626.50806:24 637.50726:196 639.54901:48 651.52423:81 653.54169:24 665.53082:12 874.26617:10 875.74756:36 890.93164:10 893.75183:105 894.75439:48 910.78314:169	310	14.435	910.78143	14.27	910.78583	[M+NH4]+	TG	TG 55:6|TG 16:0_17:1_22:5	3449	ok_Mix	C58H100O6	LDSAHPMZVYKGCN-UHFFFAOYSA-N	O=C(OCC(OC(=O)CCCCCCCC=CCCCCCCC)COC(=O)CCCCCCCCCCCCCCC)CCCCCC=CCC=CCC=CCC=CCC=CCC
6	1068	71.08391:883 73.09193:10 77.03912:12 81.06736:148 83.08546:419 85.09989:834 86.10443:24 91.05221:36 93.06704:48 95.0793:48 95.08204:137 97.09926:337 99.11811:235 105.06764:60 107.08887:73 109.09126:12 109.10151:100 111.11367:158 113.09349:24 113.13228:160 117.06155:12 119.07659:12 119.08272:60 121.10111:90 123.11157:64 125.12916:84 127.14734:264 128.05688:24 129.06688:48 131.0811:177 133.09798:98 135.11394:147 137.1319:60 141.16106:122 143.08421:36 145.10149:156 147.10905:24 147.11586:48 149.13042:209 151.14316:36 153.12251:36 155.1759:140 157.09875:48 159.10954:66 159.11662:128 161.12955:75 163.15154:71 165.16089:48 169.09792:24 169.19461:131 171.11409:109 173.13483:133 175.15073:87 177.15962:143 179.17809:48 183.11453:36 183.20564:60 185.12646:48 187.14363:70 189.15822:105 191.13705:36 191.1739:36 197.12547:24 199.14545:76 201.16377:417 203.14229:36 203.17429:60 211.13892:36 213.16373:194 214.16846:24 215.17349:287 217.15137:24 219.20682:36 224.15251:12 225.25436:136 227.17644:36 229.19159:88 231.1666:36 233.22292:36 239.16656:12 239.17307:36 241.19489:48 247.24083:68 253.18524:60 263.27228:36 265.24936:109 269.2211:36 281.28049:235 285.21603:36 287.22855:36 289.28629:67 290.28445:48 295.24081:424 296.23471:24 307.29004:204 309.3147:36 311.24451:48 313.24738:1329 314.25616:70 315.25912:24 321.26517:24 323.29239:48 329.24683:36 339.26666:36 339.28473:353 340.28543:24 351.25888:24 369.2724:139 371.2861:48 378.51083:10 385.2626:24 387.28348:84 389.29303:24 473.39297:10 475.39728:24 487.3912:12 489.42798:48 501.41748:60 529.41473:36 535.50336:48 537.53088:36 561.51825:133 561.78754:96 562.52588:36 563.53778:10675 563.98743:60 564.19397:48 564.54059:1328 565.52087:36 569.48755:24 577.45905:24 587.52771:66 589.54913:522 590.54755:64 609.51123:92 609.60474:36 611.5285:3405 612.53833:603 613.54211:120 620.52856:24 623.49536:337 624.49402:79 625.51453:601 626.51135:142 627.51947:186 629.54517:36 635.51453:24 637.54248:1168 638.54523:269 639.55585:466 640.56378:48 649.45966:24 651.53473:1570 652.52698:347 653.54144:190 654.53876:60 657.57489:24 810.68652:24 823.71112:24 875.78876:84 893.78503:1243 894.78339:426 910.79968:114	310	15.15	910.81903	14.94	910.8222	[M+NH4]+	EtherTG	TG O-56:6|TG O-19:1_15:0_22:5	3451	ok_Mix	C59H104O5	HCNIBFZTNSBTNG-UHFFFAOYSA-N	O=C(OCC(OC(=O)CCCCCC=CCC=CCC=CCC=CCC=CCC)COCCCCCCCCC=CCCCCCCCCC)CCCCCCCCCCCCCC
6	1069	71.08359:232 81.06832:24 83.08643:24 85.09959:145 86.30862:10 91.05326:24 99.11364:36 111.12081:12 113.13202:68 123.11756:24 127.14553:24 131.08249:24 133.10747:12 141.16418:36 145.09792:24 155.18098:36 161.13297:48 163.14243:24 169.09779:12 169.19266:36 171.11948:36 175.14691:36 178.08308:10 185.13974:12 195.1138:12 197.22392:24 199.11176:24 201.16174:48 203.17625:24 205.23898:12 211.14706:48 213.16988:36 223.14348:12 225.15337:12 227.14476:24 227.18282:60 251.18494:12 253.29028:24 267.21109:24 269.22128:36 293.21988:60 311.2399:180 312.23804:24 313.27005:36 339.28:12 339.29034:48 341.30359:36 367.27548:24 369.3107:12 563.78223:24 565.55225:2138 566.56018:420 578.53625:36 579.53204:36 605.54346:24 606.56909:48 607.55414:48 609.51617:139 610.53827:48 621.54395:12 623.50391:198 624.51312:36 625.52313:270 626.51642:60 627.53864:105 628.52643:48 637.55829:435 638.56458:48 647.95715:10 651.5329:65 651.55078:48 653.54315:91 654.55841:36 893.79199:129 894.80298:36 910.78986:719	310	15.465	910.82031	14.99	910.8222	[M+NH4]+	EtherTG	TG O-56:6|TG O-17:0_17:0_22:6	3452	ok_Mix	C59H104O5	FWOAEDOQEIHCHI-UHFFFAOYSA-N	O=C(OCC(OC(=O)CCC=CCC=CCC=CCC=CCC=CCC=CCC)COCCCCCCCCCCCCCCCCC)CCCCCCCCCCCCCCCC
6	1070	441.18555:12 551.48352:10 579.52246:48 580.53937:36 605.54388:48 607.56146:36 627.539:77 629.53302:24 650.9425:10 655.56036:48 908.94415:24 911.74176:23 911.80109:1019	410	15.881	911.79932	15.37	911.80377	[M+Na]+	TG	TG 54:1|TG 18:0_18:0_18:1	3454	x	C57H108O6	YFFIQXNTTVSKJC-UHFFFAOYSA-N	O=C(OCC(OC(=O)CCCCCCCCCCCCCCCCC)COC(=O)CCCCCCCCCCCCCCCCC)CCCCCCCC=CCCCCCCCC
6	1071	83.08422:10 95.08619:12 110.10314:24 183.10515:12 216.18723:36 313.25006:24 314.25391:36 385.26562:24 563.47827:12 564.48431:36 564.50763:60 565.50464:93 567.51794:24 575.48242:12 589.48486:12 590.52075:60 591.52673:60 601.48975:12 612.49713:24 613.50781:36 615.52472:24 624.49799:36 625.52203:24 627.5094:36 627.534:48 635.18262:12 638.52087:48 639.52087:60 640.53583:24 652.53821:24 653.54193:24 656.52539:24 827.71851:24 895.7453:48 895.79987:36 911.16455:10 912.7616:131 912.78278:204	410	14.258	912.78113	13.67	912.78619	[M+NH4]+	OxTG	TG 51:1;3O|TG 16:0_17:0_18:1;3O	3457	x	C54H102O9	XSAFBUUYROESDW-UHFFFAOYSA-N	O=C(OCC(OC(=O)CCCCCCCCCCCCCCCC)COC(=O)CCCC(O)CCC(O)C=CCC(O)CCCCCC)CCCCCCCCCCCCCCC
6	1072	81.0619:12 91.06787:12 93.06935:24 128.0629:10 131.08398:24 135.11362:12 135.1185:24 161.13461:24 171.12303:24 173.13092:24 175.14865:24 185.11482:12 201.15569:12 201.16364:36 203.17815:48 241.18835:24 243.17928:12 247.24525:24 259.18677:24 269.21661:12 287.23346:48 291.20312:10 309.23355:10 313.25012:48 327.29266:24 339.29544:12 341.29834:36 353.28397:12 367.25931:12 533.47443:12 535.49811:48 561.46643:24 561.50964:12 565.51227:90 565.52557:294 566.53015:36 589.50977:12 591.53802:216 592.53473:36 599.50049:24 603.52576:24 611.49536:60 613.52289:48 625.51617:164 626.53058:36 627.5246:36 636.43597:10 639.52924:143 640.55127:36 644.56946:10 653.53247:24 653.54321:36 895.77277:60 912.79791:97	310	14.755	912.80084	14.55	912.80151	[M+NH4]+	TG	TG 55:5|TG 16:0_17:0_22:5	3458	ok_Mix	C58H102O6	LUMZDENEEXTUAL-UHFFFAOYSA-N	O=C(OCC(OC(=O)CCCCCCCCCCCCCCCC)COC(=O)CCCCCCCCCCCCCCC)CCCCCC=CCC=CCC=CCC=CCC=CCC
6	1073	71.0837:168 81.06592:12 83.08655:12 85.09842:265 91.05072:24 95.08189:24 99.11099:12 99.11378:83 109.09409:24 111.13872:12 113.13219:98 117.6085:10 127.14572:60 131.07948:24 133.08987:12 135.10414:12 141.15607:24 143.27895:10 145.09645:24 149.12875:36 155.17422:24 159.11317:36 159.14148:12 169.19656:63 175.14531:24 183.11662:12 183.20395:24 189.15845:36 193.19659:12 197.2262:12 201.16006:78 213.17224:36 215.1759:48 223.14801:10 225.25685:36 227.18317:12 239.24077:24 253.29068:36 267.25964:12 281.28348:24 285.25461:24 295.23672:79 309.31055:24 313.24817:134 313.26556:60 339.28827:24 341.30154:36 344.89505:10 369.26544:24 537.5069:12 561.51044:12 563.77972:24 565.5531:2011 566.55103:176 585.50525:24 591.56958:252 611.45465:12 611.52747:328 612.5304:48 613.55157:60 623.51892:10 625.51361:259 626.52441:36 627.52551:48 628.52039:12 639.56561:609 640.55219:36 653.52979:95 654.5415:24 655.54315:24 895.74878:12 895.80334:159 912.82874:24	310	15.602	912.83698	15.24	912.83789	[M+NH4]+	EtherTG	TG O-56:5|TG O-17:0_17:0_22:5	3459	ok_Mix	C59H106O5	XCTUTJSSUBSDTN-UHFFFAOYSA-N	O=C(OCC(OC(=O)CCCCCC=CCC=CCC=CCC=CCC=CCC)COCCCCCCCCCCCCCCCCC)CCCCCCCCCCCCCCCC
6	1074	81.06717:12 95.08462:36 135.12534:24 149.13388:36 165.1664:24 213.13126:12 263.24097:24 265.24307:24 288.23572:12 295.24152:10 335.24881:10 339.29343:24 532.48749:12 561.49048:12 565.5531:24 575.51117:36 577.52875:24 584.51453:12 587.513:36 589.5072:84 591.52869:78 592.52191:36 593.54675:24 601.50885:136 603.52661:102 605.54779:36 611.55176:24 613.50983:24 615.52325:443 616.53644:60 617.53302:48 617.547:153 618.54785:24 627.53253:71 628.54498:36 629.54065:60 641.55731:48 643.55927:24 846.26813:10 897.78613:66 898.79938:36 914.75818:60 914.7666:92 914.82178:138	310	14.954	914.81305	14.61	914.81708	[M+NH4]+	TG	TG 55:4|TG 18:1_19:1_18:2	3464	ok_Mix	C58H104O6	SIBZLFBPHPTNKZ-UHFFFAOYSA-N	O=C(OCC(OC(=O)CCCCCCCC=CCCCCCCCCC)COC(=O)CCCCCCCC=CCCCCCCCC)CCCCCCCC=CCC=CCCCCC
6	1075	71.08274:69 81.06611:12 85.10248:139 93.06706:12 97.09236:12 97.10066:85 99.11533:36 109.10739:12 111.12404:12 119.0812:10 121.10113:24 133.10446:12 137.26172:10 141.13107:24 163.14438:12 165.1609:12 173.13116:24 183.20758:24 187.14749:12 225.26282:24 250.20979:10 271.23193:24 281.26639:12 289.25293:48 299.258:24 309.31226:24 315.26166:36 317.26987:24 317.28238:48 325.30325:24 339.28738:24 343.29123:24 535.49371:12 537.49194:24 537.52771:98 541.90112:10 561.771:24 563.5412:736 564.534:68 565.54767:148 567.54767:24 577.54675:24 587.52441:12 587.54138:60 589.53223:24 589.55603:96 591.57074:420 592.56061:60 594.58728:24 613.5318:48 613.55261:158 615.5661:576 616.56885:154 627.52301:138 628.539:48 629.53821:156 630.54871:24 641.57965:193 642.58557:24 643.61725:24 655.56207:197 656.54657:36 657.57135:60 661.66406:10 665.42212:24 879.83276:24 897.82831:113 898.82898:36 914.80914:101	310	15.929	914.85132	15.51	914.85352	[M+NH4]+	EtherTG	TG O-56:4|TG O-16:0_18:1_22:3	3465	ok_Mix	C59H108O5	UCNWAGGNKVPABB-UHFFFAOYSA-N	O=C(OCC(OC(=O)CCCCCCCCC=CCC=CCC=CCCCCC)COCCCCCCCCCCCCCCCC)CCCCCCCC=CCCCCCCCC
6	1076	197.13338:12 298.2905:12 316.28366:24 478.44543:10 537.53094:36 540.52722:10 563.53778:24 564.54059:48 565.54095:62 566.55219:60 567.55096:24 568.56067:24 579.52057:12 590.5578:24 614.55719:48 615.56256:24 628.52838:12 639.53461:24 641.57251:48 642.56421:24 655.56201:36 656.55011:24 898.78259:12 899.84692:12 915.76819:920	410	15.462	915.77234	14.93	915.77759	[M+Na]+	EtherTG	TG O-56:6|TG O-16:0_18:4_22:2	3468	x	C59H104O5	WVEWQYODBMYFJC-UHFFFAOYSA-N	O=C(OCC(OC(=O)CCCCC=CCC=CCC=CCC=CCC)COCCCCCCCCCCCCCCCC)CCCCCCCCCCCC=CCC=CCCCCC
6	1077	81.07066:24 125.13648:10 326.25992:10 499.17398:10 538.51025:36 538.52979:24 559.92712:10 564.52722:24 589.50836:36 589.5152:36 593.53418:24 593.55127:24 603.53467:74 612.53156:36 617.54462:250 626.52203:24 631.55664:24 633.52179:24 643.54968:24 643.57819:12 868.79181:24 915.76892:763	310	15.165	915.77448	14.94	915.77759	[M+Na]+	EtherTG	TG O-56:6|TG O-17:3_18:1_21:2	3469	x	C59H104O5	VEGJQGRGRINDLE-UHFFFAOYSA-N	O=C(OCC(OC(=O)CCCCCCCCCC=CCC=CCCCCCC)COCCCCCCCC=CCC=CCC=CCC)CCCCCCCC=CCCCCCCCC
6	1078	83.08498:24 93.0774:12 95.08431:24 131.08389:10 201.15952:10 203.17401:36 269.21872:12 279.26547:36 352.18774:12 353.29956:219 354.29428:24 361.28061:24 627.54175:24 637.52954:36 639.52875:1118 640.526:283 884.13849:12 916.5434:36	310	8.6	916.58466	8.27	916.591	[M+NH4]+	PI	PI 39:5	3472	neg	C48H83O13P	ZXMGVZJCFZIXMO-UHFFFAOYSA-N	O=C(OCC(OC(=O)CCCCCCCCCCCCCCCC=CCC=CCC=CCC=CCC=CCC)COP(=O)(O)OC1C(O)C(O)C(O)C(O)C1O)CCCCCC
6	1079	81.06786:10 105.06685:24 109.10218:24 119.08039:24 131.07709:12 131.08191:24 133.1004:36 142.08342:10 147.11847:24 157.79852:10 173.13037:12 175.61253:10 184.07362:60 199.1368:12 203.18355:48 206.4297:10 213.16096:24 219.1272:10 227.17361:10 237.16341:24 253.19353:10 266.26639:10 279.1524:10 285.23914:48 309.22784:10 313.26672:24 369.26395:10 483.22549:12 500.4505:10 561.45203:10 569.46106:12 571.47131:106 572.48114:24 577.53351:12 595.44983:24 595.4635:173 596.47375:24 597.49176:36 613.53906:10 627.51642:12 628.53235:12 647.52405:12 649.52814:36 653.55994:10 671.50116:36 848.65863:10 899.70111:12 899.77264:12 916.73785:89	310	13.879	916.73438	13.72	916.73889	[M+NH4]+	TG	TG 56:10|TG 14:0_20:4_22:6	3475	ok	C59H94O6	ALAWXLXGARMYDF-UHFFFAOYSA-N	O=C(OCC(OC(=O)CCCCCCC=CCC=CCC=CCC=CCC)COC(=O)CCCCCCCCCCCCC)CCC=CCC=CCC=CCC=CCC=CCC=CCC
6	1080	81.06818:24 83.08373:24 95.08023:12 95.08981:12 135.12007:24 149.13007:12 159.11983:10 163.14224:24 245.231:12 247.24734:24 265.25162:89 266.26926:24 279.26788:24 287.23096:12 327.28745:10 537.51239:12 561.47614:12 575.48315:12 575.50671:48 577.53101:48 589.52313:217 590.51471:24 591.5412:60 593.55927:24 601.53186:36 603.53241:852 604.53223:97 615.52563:82 617.5528:1824 618.54669:185 619.57281:60 619.59381:48 622.35535:24 629.56061:63 631.5755:238 632.53833:24 632.58771:24 634.5509:24 643.56879:77 644.57629:24 645.57385:48 657.58716:24 659.61755:24 682.69354:10 881.79608:24 899.80322:36 916.78571:699	310	15.193	916.8316	14.94	916.83282	[M+NH4]+	TG	TG 55:3|TG 18:1_18:1_19:1	3477	ok	C58H106O6	ASJJOPLGTKDUEX-UHFFFAOYSA-N	O=C(OCC(OC(=O)CCCCCCCC=CCCCCCCCC)COC(=O)CCCCCCCC=CCCCCCCCCC)CCCCCCCC=CCCCCCCCC
6	1081	71.08701:10 85.09945:5 95.08571:7 102.03252:2 125.13348:2 131.08073:5 166.16988:2 217.19463:5 218.20052:5 262.20813:2 299.27505:5 310.32224:5 315.25681:5 396.2269:2 441.18143:5 457.15472:5 483.21091:5 483.2356:7 485.9747:2 541.27863:5 561.50946:5 563.52893:5 564.5351:7 565.54877:30 566.54999:32 567.55548:33 577.54791:5 587.53583:5 589.55725:43 591.54468:5 592.55499:7 593.57306:10 595.58429:5 601.51123:2 607.4848:2 614.54114:5 615.55353:10 615.60223:5 616.5528:5 617.57379:30 618.58862:5 628.50873:5 629.52899:7 629.54309:10 631.54388:7 632.57013:5 632.63367:12 638.11786:2 642.58704:14 643.59021:26 645.60248:5 650.93134:2 656.58044:7 657.56207:7 659.5816:5 717.66058:5 785.52869:2 843.25372:2 893.68286:2 899.82434:7 899.84961:7 916.80707:5 917.35931:7	310	16.169	916.85901	15.75	916.8692	[M+NH4]+	EtherTG	TG O-56:3|TG O-18:0_16:0_22:3	3478	x	C59H110O5	ORCRMFGAQIECIZ-UHFFFAOYSA-N	O=C(OCC(OC(=O)CCCCCCCCC=CCC=CCC=CCCCCC)COCCCCCCCCCCCCCCCCCC)CCCCCCCCCCCCCCC
6	1082	565.53497:12 573.20679:12 601.54163:12 605.53235:48 605.55304:36 617.54529:24 619.56531:48 645.57678:48 914.89508:24 917.78687:667	310	15.622	917.79315	15.23	917.79321	[M+Na]+	EtherTG	TG O-56:5|TG O-15:0_20:0_21:5	3480	x	C59H106O5	PJNRXODWNVDJFN-UHFFFAOYSA-N	O=C(OCC(OC(=O)CCCCC=CCC=CCC=CCC=CCC=CCC)COCCCCCCCCCCCCCCC)CCCCCCCCCCCCCCCCCCC
6	1083	83.08518:12 171.10486:10 203.17233:12 250.09016:10 275.19946:10 325.23288:10 355.30145:36 355.31995:89 356.32016:24 614.56586:10 641.55304:635 642.54474:195 701.55188:10 799.51257:10 888.27759:10	410	9.101	918.60455	8.57	918.60663	[M+NH4]+	PI	PI 39:4	3484	neg	C48H85O13P	OUOSPNUDUQFOBG-UHFFFAOYSA-N	O=C(OCC(OC(=O)CCCCCCCCCCCCCCCCCCC=CCC=CCC=CCC=CCC)COP(=O)(O)OC1C(O)C(O)C(O)C(O)C1O)CCCCCC
6	1084	124.99791:12 183.49895:24 184.07516:818 185.07381:36 563.54022:24 614.45898:10 834.66553:10 918.69513:354	420	12.972	918.69458	12.31	918.69458	[M+H]+	PC	PC 46:6	3485	neg	C54H96NO8P	DIIQFZMEJCMIQK-UHFFFAOYSA-N	O=C(OCC(OC(=O)CCCCCCC=CCC=CCC=CCC=CCC)COP(=O)([O-])OCC[N+](C)(C)C)CCCCCCCCCCCCCC=CCC=CCCCCCCC
6	1085	86.09438:24 105.87484:10 184.07327:822 185.08527:24 223.06059:12 252.26534:12 264.27359:36 269.00137:12 282.05627:24 340.9989:12 341.01443:36 356.05899:36 373.12262:24 418.52551:10 430.08923:12 445.11905:12 590.45471:12 632.62787:12 735.63452:36 795.6944:48 834.62097:12 834.68988:80 856.64441:24 859.65656:24 918.69092:371	420	13.144	918.69556	12.47	918.69458	[M+H]+	PC	PC 46:6	3486	neg	C54H96NO8P	ZYARQOZEKDYHJZ-UHFFFAOYSA-N	O=C(OCC(OC(=O)CCC=CCC=CCC=CCC=CCC=CCC=CCC)COP(=O)([O-])OCC[N+](C)(C)C)CCCCCCCCCCCCCCCCCCCCCCC
6	1086	77.04268:12 81.06725:24 93.06698:48 95.08472:48 97.10889:12 105.06907:48 107.08451:24 117.06918:12 121.10272:24 131.08121:24 133.0997:24 137.14682:12 141.06622:24 149.13232:24 161.12979:48 163.14821:24 171.10339:12 173.13515:36 185.13448:24 191.18983:10 197.13972:24 199.14789:24 201.17023:36 203.17877:36 211.14148:24 215.18024:24 235.19864:12 237.22092:24 245.22305:36 263.19574:12 267.21405:12 269.23117:48 285.24542:48 291.21353:12 311.23575:66 312.25369:12 334.25589:10 337.28134:48 347.30679:10 365.28168:12 563.40735:10 571.45374:24 573.48096:515 574.49255:127 575.50507:24 591.54297:12 597.48407:89 599.4848:36 601.51294:24 603.51697:36 619.52576:36 621.4826:278 622.48315:36 647.48401:36 647.50189:165 648.50171:48 671.45319:12 673.51947:48 901.71716:24 902.72839:36 918.75165:130	310	14.02	918.7572	13.81	918.75452	[M+NH4]+	TG	TG 56:9|TG 16:1_18:2_22:6	3487	ok_Mix	C59H96O6	NPWRXJYSKONMPV-UHFFFAOYSA-N	O=C(OCC(OC(=O)CCCCCCCC=CCC=CCCCCC)COC(=O)CCCCCCCC=CCCCCCC)CCC=CCC=CCC=CCC=CCC=CCC=CCC
6	1087	79.05618:6 88.92003:5 95.08432:18 97.09881:12 109.0996:30 113.13481:6 121.09912:24 123.11423:12 135.11674:12 139.14951:5 163.14215:6 189.15974:5 238.14336:5 247.24051:12 253.24744:6 265.25137:51 267.26337:24 275.27103:5 279.26526:18 293.27701:12 339.31042:6 499.1962:6 551.48846:5 561.48535:6 563.50482:30 575.51941:12 577.51001:76 578.51837:12 587.5553:6 589.5155:90 589.54956:70 590.50708:18 591.53357:305 592.53021:24 603.52814:227 604.52448:51 605.54584:406 606.55072:91 617.55194:607 618.54584:58 619.565:732 620.56049:203 621.50439:12 631.55701:115 632.56207:30 633.58569:129 634.56763:18 645.52661:6 645.58008:158 646.56421:12 647.61688:24 659.59503:30 673.59662:6 837.36017:5 901.82697:18 902.80457:18 915.95197:12 917.7912:12 918.80292:310 918.8454:143	310	15.621	918.84283	15.25	918.84839	[M+NH4]+	TG	TG 55:2|TG 18:0_18:1_19:1	3488	ok_Mix	C58H108O6	FLDIHXYPYWYZFS-UHFFFAOYSA-N	O=C(OCC(OC(=O)CCCCCCCC=CCCCCCCCC)COC(=O)CCCCCCCCCCCCCCCCC)CCCCCCCC=CCCCCCCCCC
6	1088	83.08819:12 85.10136:36 95.08498:24 113.13103:24 127.14919:12 139.14528:12 155.14304:12 155.17799:36 183.17188:12 233.22984:12 535.49481:24 537.51904:48 563.52234:60 563.539:351 564.5318:36 565.55548:73 589.54364:197 590.54199:24 591.57196:356 592.5755:48 603.52209:12 605.56049:24 617.56323:36 617.58765:127 618.59906:24 619.59375:380 620.58936:48 626.26343:10 631.5614:173 632.57001:36 633.58655:65 645.58093:12 645.60944:144 646.63281:36 647.63556:48 659.59589:137 661.61133:24 673.64111:36 901.85718:24	410	16.7	918.88342	16.15	918.88483	[M+NH4]+	EtherTG	TG O-56:2|TG O-21:1_17:0_18:1	3489	ok_Mix	C59H112O5	MDTKYEKLISYTOL-UHFFFAOYSA-N	O=C(OCC(OC(=O)CCCCCCCC=CCCCCCCCC)COCCCCCCCCCCC=CCCCCCCCCC)CCCCCCCCCCCCCCCC
6	1089	86.1015:24 125.00343:24 184.07056:825 565.5528:10 737.62537:10 835.70319:36 918.82684:24 920.71155:309	320	13.203	920.70514	13.01	920.71033	[M+H]+	PC	PC 46:5	3494	neg	C54H98NO8P	GEKUQORVHAYIDN-UHFFFAOYSA-N	O=C(OCC(OC(=O)CC=CCC=CCC=CCC=CCC=CCC)COP(=O)([O-])OCC[N+](C)(C)C)CCCCCCCCCCCCCCCCCCCCCCCCCCC
6	1090	79.05499:12 81.06951:36 83.07868:12 83.07996:36 95.08578:36 97.09752:12 107.08127:36 109.09971:36 117.06275:12 117.07337:12 119.08393:36 121.09309:12 121.09772:36 129.0666:24 131.08403:36 133.0993:36 135.1153:48 137.09386:24 141.06248:12 143.08228:12 147.11732:24 157.10559:24 159.11641:24 161.54985:10 163.14238:36 169.09592:12 171.12128:48 173.12914:24 175.145:24 177.16135:12 185.12634:12 187.14545:24 197.12344:12 199.14735:24 201.15974:24 203.18024:24 207.17073:12 209.12576:24 211.14908:24 213.15552:24 215.17555:24 217.19478:10 221.11548:12 227.17645:36 237.21384:36 241.15576:24 247.23653:12 265.19016:36 265.245:48 269.21439:36 277.19031:24 285.24472:24 293.2103:24 293.2175:48 309.22131:12 311.23251:108 311.25479:48 313.24527:24 337.2728:12 339.29041:81 493.37219:10 572.45898:12 573.48309:60 575.49713:1236 576.49365:112 595.47864:24 597.47937:36 599.487:36 599.49042:65 600.50409:24 601.50482:73 605.56097:24 621.47778:286 622.47833:24 623.48676:24 625.50592:36 647.48267:12 647.50769:36 649.51532:271 650.52747:36 651.5368:48 653.53271:24 675.51453:12 903.74268:69 904.73816:36 920.75787:287	310	14.213	920.76886	13.94	920.7702	[M+NH4]+	TG	TG 56:8|TG 16:1_18:1_22:6	3495	ok	C59H98O6	WNPSDDIXKTYRFE-UHFFFAOYSA-N	O=C(OCC(OC(=O)CCCCCCCC=CCCCCCCCC)COC(=O)CCCCCCCC=CCCCCCC)CCC=CCC=CCC=CCC=CCC=CCC=CCC
6	1091	83.08573:36 269.22208:12 313.25595:24 573.52386:24 575.53461:339 576.54126:24 590.51221:24 591.5387:24 599.52173:24 611.51685:12 611.54462:36 621.52014:24 635.46735:12 635.50269:24 637.5058:48 639.51917:12 649.52637:24 651.53357:48 903.75946:36 920.77051:48 920.80884:24	310	14.837	920.80115	14.81	920.80658	[M+NH4]+	EtherTG	TG O-57:8|TG O-17:1_18:1_22:6	3496	ok_Mix	C60H102O5	SISPOHYTGPHQAE-UHFFFAOYSA-N	O=C(OCC(OC(=O)CCC=CCC=CCC=CCC=CCC=CCC=CCC)COCCCCCCCCC=CCCCCCCC)CCCCCCCC=CCCCCCCCC
6	1092	72.82572:10 563.53662:36 565.52643:24 577.52875:36 579.52618:24 589.55487:36 591.54572:110 591.56958:99 593.55359:24 603.53699:24 605.55469:146 606.54926:36 607.56543:77 617.56787:12 619.54602:48 619.56354:228 619.60889:24 620.56604:36 621.58331:230 622.6015:24 633.57715:60 635.59137:36 647.60114:117 648.59747:24 649.60889:24 661.60901:24 662.61249:12 920.79694:24 920.81824:24 920.86084:36	310	16.127	920.86108	15.67	920.86407	[M+NH4]+	TG	TG 55:1|TG 18:0_19:0_18:1	3497	ok_Mix	C58H110O6	XVTPBOKHOFKVLN-UHFFFAOYSA-N	O=C(OCC(OC(=O)CCCCCCCCCCCCCCCCCC)COC(=O)CCCCCCCCCCCCCCCCC)CCCCCCCC=CCCCCCCCC
6	1093	71.08399:20 83.08299:2 85.09868:10 95.08761:2 99.11542:5 109.1031:2 111.11971:2 113.13538:2 125.13401:4 127.14589:5 141.16119:4 153.783:1 169.19844:2 179.18204:1 195.14345:1 225.25671:2 253.28374:4 265.24734:2 265.26108:1 281.28549:2 291.71814:1 295.29416:2 299.14667:1 309.31256:2 441.18124:2 457.1395:4 457.16049:6 483.24146:2 499.20593:4 533.8335:1 535.50397:5 537.52496:14 541.25201:2 542.26746:2 557.23236:6 558.24939:2 563.53503:40 564.54114:6 565.54816:54 566.53943:4 566.58282:2 575.96393:1 577.51361:5 589.73035:2 591.56787:61 592.55774:6 593.57916:27 594.58441:5 606.54407:2 617.68457:2 619.6001:38 619.66644:2 620.59564:6 621.6095:49 622.61365:9 629.22906:1 633.57526:30 633.61761:5 634.56427:4 635.59302:9 635.6142:2 647.58844:4 647.63129:63 648.62762:13 649.6391:7 661.6178:14 662.61041:5 675.65161:6 675.6662:8 681.25659:2 783.27612:2 799.26489:2 920.86176:2	410	17.36	920.90253	16.72	920.90051	[M+NH4]+	EtherTG	TG O-56:1|TG O-18:0_16:0_22:1	3498	ok_Mix	C59H114O5	RJHUVVVYTCGXGM-UHFFFAOYSA-N	O=C(OCC(OC(=O)CCCCCCCCCCCC=CCCCCCCCC)COCCCCCCCCCCCCCCCCCC)CCCCCCCCCCCCCCC
6	1094	131.08861:10 295.09988:10 311.24579:12 525.39868:10 562.02478:10 575.48651:12 599.4726:10 615.27484:10 623.49298:12 647.49243:10 737.60822:12 814.40613:10 857.70105:10 892.75439:10 921.69177:36	410	13.918	921.74097	14.42	921.73059	[M+Na]+	EtherTG	TG O-57:10|TG O-18:3_18:5_21:2	3500	x	C60H98O5	ZIBYJIFRTJYGOC-UHFFFAOYSA-N	O=C(OCC(OC(=O)CC=CCC=CCC=CCC=CCC=CCC)COCCCCCCCCC=CCC=CCC=CCC)CCCCCCCCCC=CCC=CCCCCCC
6	1095	86.09759:60 98.98097:12 124.99556:48 184.07048:2261 185.07292:60 618.48419:24 636.50323:36 737.617:12 861.72144:12 919.7829:12 919.80841:24 922.72076:868	310	13.391	922.72461	13.16	922.72589	[M+H]+	PC	PC 46:4|PC 26:0_20:4	3504	neg	C54H100NO8P	QLGRCYJNKMWVDG-UHFFFAOYSA-N	O=C(OCC(OC(=O)CCCCCCC=CCC=CCC=CCC=CCC)COP(=O)([O-])OCC[N+](C)(C)C)CCCCCCCCCCCCCCCCCCCCCCCCC
6	1096	71.08483:36 77.0401:12 79.05014:60 81.06965:126 83.08139:48 85.09837:48 91.05201:66 93.06414:12 93.06955:96 95.08322:120 97.09493:60 100.16533:10 107.08292:86 109.09845:112 111.11502:24 117.06448:12 119.08109:79 121.09948:105 123.11149:60 125.13066:24 129.06525:48 131.08105:164 133.09956:167 135.07478:12 135.11227:101 137.09245:36 137.13023:48 141.06441:24 143.08759:36 145.09644:92 147.07846:48 147.11249:82 149.13046:161 151.14148:36 155.07639:12 157.09357:36 157.09885:112 159.1167:70 161.12608:36 161.12785:80 163.14626:136 169.09805:107 171.1124:99 173.12761:101 175.14346:70 177.16541:36 181.10057:36 183.10526:36 183.11475:60 185.13242:74 187.10931:36 187.14961:48 189.12181:36 195.1102:24 197.12773:80 199.14574:60 201.1601:192 203.17461:48 209.12614:100 211.14742:134 213.15794:60 215.17387:88 217.1559:36 219.21136:24 223.14597:117 225.15585:36 227.14093:36 227.17686:177 229.16444:36 231.1692:24 237.16026:72 239.17792:36 239.23216:116 241.1562:48 247.23477:48 265.19293:36 265.25003:292 267.20242:48 269.21948:109 281.21536:12 283.19724:48 283.23499:48 291.20377:24 293.22043:395 294.22778:36 301.1376:12 310.26126:24 311.23309:780 312.2312:48 313.27066:319 339.28329:274 341.2991:60 359.36978:10 367.25473:48 383.25391:24 386.26691:10 393.29303:36 447.39182:12 461.36459:12 468.90073:10 533.46912:10 549.48297:36 567.46667:24 575.48468:48 575.71692:88 577.51569:6580 578.51733:1076 579.43207:48 597.62109:10 601.50244:48 613.55896:10 621.47894:120 622.47949:62 623.50189:1295 624.50055:245 625.50354:24 634.53845:10 649.51294:1278 650.51428:336 651.52008:93 652.52661:36 653.53033:48 809.64478:12 887.71094:12 898.53107:12 905.75696:438 906.73669:82 906.7663:82 919.88287:24 922.77399:1263	310	14.499	922.7851	14.2	922.78583	[M+NH4]+	TG	TG 56:7|TG 16:0_18:1_22:6	3505	ok	C59H100O6	YGOKCUTVSFRDFI-UHFFFAOYSA-N	O=C(OCC(OC(=O)CCCCCCCC=CCCCCCCCC)COC(=O)CCCCCCCCCCCCCCC)CCC=CCC=CCC=CCC=CCC=CCC=CCC
6	1097	85.10223:48 99.11232:24 136.92329:10 175.15456:24 213.12923:10 227.17047:24 293.22516:24 311.24289:24 339.27283:10 577.54926:443 578.56439:60 592.5495:24 593.54358:24 605.55847:12 623.51569:12 623.5332:60 625.51392:24 637.52411:36 638.56586:24 647.31592:12 649.5163:36 651.53064:36 663.52307:12 663.53033:24 904.7522:12 904.79437:24 905.82007:36 919.89111:10 922.78223:106	310	15.224	922.81934	14.93	922.8222	[M+NH4]+	EtherTG	TG O-57:7|TG O-19:1_16:0_22:6	3506	ok_Mix	C60H104O5	BGCRIDVNTZNLQZ-UHFFFAOYSA-N	O=C(OCC(OC(=O)CCC=CCC=CCC=CCC=CCC=CCC=CCC)COCCCCCCCCC=CCCCCCCCCC)CCCCCCCCCCCCCCC
6	1098	109.09859:10 155.18115:10 239.25336:10 288.09457:10 441.1572:10 523.47327:10 537.51141:24 541.27759:12 563.52112:12 563.53778:36 565.55762:36 579.53406:12 591.56049:88 592.56396:24 593.57855:123 594.56671:36 600.39233:10 605.53851:36 608.52808:12 619.59595:113 621.60883:24 633.56049:12 635.58881:24 647.57349:12 649.59552:36 651.7962:10 897.8114:10	310	16.678	922.88232	16.23	922.8797	[M+NH4]+	TG	TG 55:0|TG 16:0_17:0_22:0	3507	ok_Mix	C58H112O6	FTANHDRQGYLDGB-UHFFFAOYSA-N	O=C(OCC(OC(=O)CCCCCCCCCCCCCCCC)COC(=O)CCCCCCCCCCCCCCCCCCCCC)CCCCCCCCCCCCCCC
6	1099	124.98952:12 169.09625:10 184.07271:783 924.73877:403	320	13.45	924.73523	13.27	924.74158	[M+H]+	PC	PC 46:3	3512	neg	C54H102NO8P	ZFZKSQIZRIRDLH-UHFFFAOYSA-N	O=C(OCC(OC(=O)CCCCCCCC=CCC=CCC=CCC)COP(=O)([O-])OCC[N+](C)(C)C)CCCCCCCCCCCCCCCCCCCCCCCCCCC
6	1100	71.08512:89 72.55924:10 79.05541:60 81.06992:130 83.08549:89 85.10121:84 88.99593:10 91.05091:152 92.067:24 93.06708:81 95.08755:169 97.10069:76 105.07057:36 107.09037:48 109.1001:165 111.07824:24 111.11668:60 117.07223:48 119.08277:60 121.10272:48 123.11941:168 125.1355:24 128.06172:48 129.07332:60 131.0892:106 132.0901:24 133.09804:48 135.114:60 137.13197:48 141.06114:24 143.08427:85 145.09818:97 147.07681:36 147.11934:61 149.12878:36 151.14496:36 155.07816:24 157.10588:60 159.11493:66 161.12785:69 163.14445:66 165.07266:24 169.09801:60 171.11601:108 173.09248:24 173.12939:100 175.10999:36 175.14711:75 181.09669:60 183.11273:94 185.12846:102 187.10919:36 187.14374:48 189.12553:48 193.20038:10 197.1315:89 199.14952:150 201.16389:160 203.17641:36 209.12997:60 211.14719:108 213.16385:163 214.51772:24 215.16541:36 215.17775:134 221.21991:24 223.14359:77 225.15977:24 227.14062:36 227.18079:261 229.1535:60 235.14433:24 237.15556:36 239.1732:48 239.2383:259 241.15582:60 249.25447:36 250.16553:12 251.18274:48 265.19012:60 267.21338:48 267.27298:182 269.22589:136 283.23911:90 284.29303:60 291.20312:24 293.22699:540 294.22473:36 295.23618:24 307.18945:12 311.2373:744 312.23294:36 313.27737:368 314.2912:24 341.30078:405 367.26712:65 383.25275:24 387.36105:12 529.41833:12 537.85004:10 549.46442:36 559.46625:12 577.7157:60 579.53442:9068 580.53784:831 581.1261:24 594.03021:10 603.51434:24 605.54584:48 621.48334:12 623.49933:1503 624.49799:169 625.50098:36 627.53394:24 651.52448:1571 652.5274:105 851.12799:12 855.73004:60 856.75623:36 882.76923:12 889.76001:77 904.9422:10 907.77173:435 908.76941:137 912.16833:10 924.79468:1728	310	14.866	924.79871	14.49	924.80151	[M+NH4]+	TG	TG 56:6|TG 16:0_18:0_22:6	3513	ok	C59H102O6	FXRPCDPGZXCYFO-UHFFFAOYSA-N	O=C(OCC(OC(=O)CCCCCCCCCCCCCCCCC)COC(=O)CCCCCCCCCCCCCCC)CCC=CCC=CCC=CCC=CCC=CCC=CCC
6	1101	71.08579:139 75.02168:10 79.04865:24 79.05489:106 81.06688:326 83.08369:191 85.09681:60 88.07806:10 91.05574:158 92.78529:24 93.06656:119 95.08292:326 97.10016:114 99.08132:60 99.11343:24 105.06717:159 107.08114:143 109.09811:326 111.07771:36 113.08854:24 117.06563:192 119.08531:202 121.10065:364 122.09839:24 123.07998:36 123.11267:202 125.08948:24 125.12871:48 128.05962:36 129.06644:83 131.08226:415 132.08636:24 133.09592:207 135.11349:558 137.1331:115 139.11143:48 141.07396:60 143.08041:166 145.09767:293 146.10143:24 147.11372:212 149.13171:154 151.14964:114 153.1221:48 155.08464:36 157.10011:255 159.1109:272 161.09354:24 161.12914:269 163.10992:101 163.14397:211 165.16049:80 169.0957:60 171.1082:60 171.11554:187 173.13261:382 175.14478:208 177.12564:84 179.17397:48 181.09624:24 183.11227:104 185.12991:340 187.14713:382 189.12315:48 189.16367:165 191.17355:60 193.15314:24 195.18602:12 197.13303:70 198.13681:24 199.14709:258 201.15948:698 202.16347:36 203.13998:72 203.17998:223 209.12549:24 211.14473:219 212.15288:24 213.16138:281 215.16704:77 215.17732:549 216.18474:48 217.15315:48 219.17123:24 221.1319:24 221.21951:24 225.16147:266 227.17828:143 228.1837:24 229.15312:73 229.19347:160 230.19269:24 231.17062:72 237.22002:48 239.17935:109 239.23576:524 241.19031:89 243.1725:48 243.20312:24 245.18697:36 247.16122:24 247.23842:174 251.17128:24 253.18504:60 256.25674:36 259.24301:36 265.24921:626 266.25082:36 267.20618:60 269.22787:203 270.22772:36 271.20404:36 285.21356:36 285.2562:64 287.23795:211 288.23495:24 295.24075:714 296.2467:48 297.25922:36 309.22339:12 311.23212:120 311.2742:24 313.24982:1495 314.25119:148 315.26907:36 317.27734:24 321.27524:66 323.23187:24 327.22894:24 329.24432:93 337.27496:65 338.22366:36 339.28738:868 340.29068:79 341.30322:98 342.3017:24 343.26785:48 351.26163:48 369.27527:372 370.26523:36 385.27658:250 387.26437:36 387.28369:60 393.29181:36 453.3891:24 461.37219:24 465.38229:36 477.37875:12 487.32983:12 489.38513:36 491.40741:36 501.39612:36 503.39584:48 505.41531:12 515.39496:48 517.43835:60 525.61047:10 527.39368:48 529.42194:98 531.42822:48 533.46423:36 541.42517:60 543.42792:48 549.46814:36 551.46918:48 551.49884:60 555.43927:36 557.45117:36 559.47333:74 567.4248:12 569.44824:48 575.49976:116 575.70837:72 576.51312:24 577.51392:10514 577.90839:24 578.51556:1168 578.95764:36 579.52142:69 580.71411:24 581.44794:48 584.25201:24 585.44958:24 595.50525:48 597.47174:60 601.50403:103 601.63818:24 602.51593:24 603.52869:1864 604.5285:232 605.54987:147 623.49994:403 623.54547:59 624.4986:109 625.51215:6551 626.51947:545 627.53107:116 629.53571:36 632.50629:24 641.5061:96 643.51868:48 643.54004:48 649.45013:12 649.47516:62 651.53235:5883 652.53894:627 653.5462:371 654.53638:60 667.52008:36 669.53308:60 678.16321:10 757.61072:12 783.6579:24 815.73273:12 825.69507:36 837.68176:36 851.70648:24 862.52802:10 886.45477:10 889.76154:260 890.75769:48 904.89734:24 907.76904:2588 908.771:434 919.24194:12 924.79633:4540	310	14.616	924.8017	14.46	924.80151	[M+NH4]+	TG	TG 56:6|TG 16:0_18:1_22:5	3514	ok	C59H102O6	PIUUVQYTIKPYIJ-UHFFFAOYSA-N	O=C(OCC(OC(=O)CCCCCCCC=CCCCCCCCC)COC(=O)CCCCCCCCCCCCCCC)CCCCCC=CCC=CCC=CCC=CCC=CCC
6	1102	71.08529:60 79.05186:10 85.09754:24 97.09816:12 107.08773:10 109.0989:24 135.1127:10 145.09515:12 149.13086:36 155.17462:12 183.21001:12 201.15842:12 215.18033:24 229.19229:24 277.21194:10 295.24173:60 313.24832:36 329.25293:12 354.30313:10 371.28455:12 549.50525:12 551.5426:24 575.5141:12 575.53766:60 575.74969:36 577.55188:640 578.56366:104 579.51898:24 579.55609:48 597.49323:12 601.54962:24 603.58813:24 609.617:10 611.54425:81 623.54633:24 625.54456:173 627.57764:24 636.49292:12 637.51611:48 639.53656:48 639.56494:36 640.55157:24 651.5368:60 651.56543:48 653.565:36 654.55878:12 665.54712:36 878.3548:12 907.82465:115 908.81818:36 915.19806:10 924.81403:36	310	15.349	924.83252	15.11	924.83789	[M+NH4]+	EtherTG	TG O-57:6|TG O-19:1_16:0_22:5	3515	ok_Mix	C60H106O5	QAFMFVSQWPTGKS-UHFFFAOYSA-N	O=C(OCC(OC(=O)CCCCCC=CCC=CCC=CCC=CCC=CCC)COCCCCCCCCC=CCCCCCCCCC)CCCCCCCCCCCCCCC
6	1103	93.06539:12 125.13366:24 131.06805:12 203.70657:10 211.1431:24 294.22742:24 311.22281:12 313.24548:24 351.22812:24 549.45935:36 549.49225:168 550.48901:202 575.47058:12 575.49078:48 578.52002:36 581.4964:36 595.46185:36 597.47638:60 612.40521:10 621.46771:24 621.48517:48 623.48712:24 624.49982:36 625.50281:24 651.52289:36 652.52228:24 669.48718:24 671.49951:48 841.34143:24 876.71857:12 878.73419:24 895.7359:12 907.74969:155 908.76007:36 922.80273:12 925.71979:868	310	14.202	925.71558	13.97	925.72559	[M+Na]+	TG	TG 56:8|TG 16:0_20:4_20:4	3516	x	C59H98O6	USBFXACLNGOAGV-UHFFFAOYSA-N	O=C(OCC(OC(=O)CCCCCCC=CCC=CCC=CCC=CCC)COC(=O)CCCCCCCCCCCCCCC)CCCCCCC=CCC=CCC=CCC=CCC
6	1104	81.06887:24 165.16319:10 333.26904:10 339.28583:60 625.50958:24 649.50824:435 650.50604:79 926.44012:12	310	8.311	926.57172	8.15	926.57532	[M+NH4]+	PI	PI 40:7	3520	neg	C49H81O13P	KCMHIBXOMWTTIF-UHFFFAOYSA-N	O=C(OCC(OC(=O)CCCCCCCCCCCC=CCC=CCC=CCC=CCC=CCC=CCC=CCC)COP(=O)(O)OC1C(O)C(O)C(O)C(O)C1O)CCCCC
6	1105	111.08406:10 184.07054:479 593.49304:10 742.68286:24 923.89825:10 926.74872:302	320	13.544	926.75018	13.46	926.7572	[M+H]+	PC	PC 46:2	3521	neg	C54H104NO8P	QTVXVTFADWTUHV-UHFFFAOYSA-N	O=C(OCC(OC(=O)CCCCCCCCCCC=CCCCCCCCCCC)COP(=O)([O-])OCC[N+](C)(C)C)CCCCCCCCCCC=CCCCCCCCCCC
6	1106	93.0697:24 119.08572:24 135.11876:24 149.13377:24 155.14613:10 163.15324:24 183.12584:24 185.13593:24 199.14537:24 215.17548:10 225.16165:24 231.17078:24 239.23372:36 267.20392:36 287.24033:24 291.20764:12 295.25275:36 311.27164:24 313.26465:60 313.28448:24 333.31909:10 339.29495:24 351.27716:12 385.27072:24 549.48694:183 550.47711:24 564.50372:12 565.55072:36 573.47461:10 575.49866:146 576.50867:36 577.51282:68 597.47406:60 597.5152:24 603.51715:12 621.47223:12 623.48468:24 623.5022:126 624.52539:24 625.51434:274 626.51465:36 628.52466:24 651.53455:36 653.53412:36 654.53497:24 669.45898:12 669.48077:60 673.51569:24 790.99677:10 809.65619:10 861.74731:24 877.76569:12 879.72009:48 879.77417:36 897.76489:10 908.76855:221 909.77948:60 926.73151:178	410	14.29	926.78748	13.76	926.7807	[M+NH4]+	OxTG	TG 55:6;1O|TG 17:1_17:1_21:4;1O	3522	x	C58H100O7	AOJIINYQRYRDCI-UHFFFAOYSA-N	O=C(OCC(OC(=O)CCCCCCCC=CCCCCCCC)COC(=O)CCCCCCC(O)C=CCC=CCC=CCC=CCC)CCCCCCCC=CCCCCCCC
6	1107	71.086:60 79.04635:12 79.05258:36 81.06706:155 83.08387:66 85.09828:48 87.07921:10 91.05456:162 93.06265:12 93.06941:60 95.08443:184 97.06574:36 97.10168:48 99.11636:36 105.06152:12 105.06727:60 107.08269:36 109.09967:84 111.1192:36 113.13636:10 117.06722:84 119.08384:60 121.10225:80 123.11582:88 125.13502:36 128.06281:24 129.06645:78 131.08388:222 133.10239:191 135.11511:175 137.13145:79 139.10977:36 141.12392:24 143.08374:60 145.10101:197 147.07796:24 147.11708:145 149.12994:160 151.14267:36 157.0965:48 157.10002:73 159.11964:106 161.12901:110 163.1098:72 163.14742:60 169.10284:60 171.11722:175 173.13245:200 175.15018:83 177.1628:48 183.11206:36 185.13351:168 187.14497:235 189.11905:24 189.16148:92 191.14423:48 191.17912:36 197.13866:24 199.14484:190 201.15918:302 202.16518:24 203.17766:583 204.17665:36 205.162:24 211.14235:36 213.15079:24 213.16103:245 215.17697:216 216.17818:24 217.15898:24 223.1721:12 225.15897:93 227.17575:74 229.19516:90 231.16377:24 235.2446:12 239.23528:118 241.19417:24 245.2238:36 247.2401:36 249.26022:24 251.19963:12 257.1889:24 259.24469:63 265.25089:87 267.20325:48 267.26288:231 269.21341:64 269.22723:486 270.2294:36 271.24268:36 284.28729:24 285.21759:36 285.25076:36 287.23483:591 288.23898:36 289.25681:24 295.24237:250 296.23627:24 297.25604:36 305.20258:12 312.28638:24 313.25394:741 314.24286:24 314.28015:36 325.32507:24 327.25589:12 337.2688:12 339.28381:377 340.25345:24 341.30222:637 342.30847:82 343.25385:24 367.32233:24 369.27408:131 370.28296:24 376.79239:10 385.27805:48 387.27966:48 451.38544:24 461.34036:12 471.41602:10 491.41797:24 501.39417:24 503.40646:36 513.4267:12 517.42352:24 531.42932:24 533.46533:48 543.42572:12 547.46851:12 551.48999:101 557.45551:24 559.46106:24 569.43921:24 571.46283:12 575.4906:36 577.51147:116 578.50977:24 579.52917:2791 580.54266:364 581.5368:24 594.85248:12 597.47955:24 599.50085:60 601.51178:24 603.52954:145 603.64331:36 604.53625:48 605.55072:3068 606.54877:406 623.5498:24 625.51648:2625 626.52026:375 627.52838:887 628.52673:155 629.55408:84 641.5069:24 643.52655:36 651.46149:12 651.49371:36 652.52533:24 653.51465:35 653.54694:2025 654.54785:321 655.59265:48 783.6817:12 806.74713:10 827.72797:24 891.69971:12 891.76672:108 892.76819:36 909.78595:962 910.78479:204 920.55206:10 926.81061:2054	310	14.975	926.81635	14.63	926.81708	[M+NH4]+	TG	TG 56:5|TG 16:0_18:0_22:5	3523	ok_Mix	C59H104O6	USENEJCYIPHYQR-UHFFFAOYSA-N	O=C(OCC(OC(=O)CCCCCCCCCCCCCCCCC)COC(=O)CCCCCCCCCCCCCCC)CCCCCC=CCC=CCC=CCC=CCC=CCC
6	1108	71.08508:86 80.04879:12 85.10117:36 95.0834:12 99.11391:36 109.10005:12 117.07521:10 123.11468:24 127.15208:12 141.15771:12 169.19279:36 179.16872:12 203.1763:24 215.17352:12 229.19374:12 297.25208:12 309.31473:12 313.25983:36 551.51794:12 577.50299:12 577.55695:286 578.55859:60 579.57129:219 580.55786:60 581.57904:36 589.55951:36 599.52997:12 603.57263:24 611.54248:12 625.54626:66 626.54657:36 627.55823:119 639.49213:12 639.52765:72 639.56311:60 640.54614:24 641.57971:36 646.62085:10 652.53424:24 653.54156:60 654.54248:24 655.56573:24 667.5697:24 909.80957:60 910.83801:48 926.80457:48	310	15.746	926.84814	15.41	926.85352	[M+NH4]+	EtherTG	TG O-57:5|TG O-17:0_18:1_22:4	3524	ok_Mix	C60H108O5	VJPBBLHSTRKOMW-UHFFFAOYSA-N	O=C(OCC(OC(=O)CCCCCCCCC=CCC=CCC=CCC=CCC)COCCCCCCCCCCCCCCCCC)CCCCCCCC=CCCCCCCCC
6	1109	79.05652:12 81.07232:48 85.09722:12 85.09981:12 93.067:36 97.10476:24 107.08018:12 109.09861:36 117.06313:12 117.07527:12 119.08279:24 121.09657:24 129.0686:48 131.08122:36 133.10297:80 135.11246:24 141.07291:24 143.08272:36 145.10168:48 147.11436:24 155.08705:24 157.10078:36 159.11513:36 167.08131:24 169.09459:24 171.1181:36 173.13148:24 181.09698:36 183.11304:36 185.12878:48 195.12021:24 199.10834:24 201.16429:36 209.13042:24 211.14967:12 215.16792:12 235.15565:24 265.18402:12 267.26227:63 269.22202:24 293.16782:12 293.21826:36 311.23334:36 331.23907:10 340.23505:12 341.30194:246 342.31601:36 349.26505:36 367.25769:48 383.32556:12 385.26978:36 395.31281:24 421.26208:24 535.20422:10 565.28363:24 583.31189:24 647.3949:12 649.48816:64 651.53467:7704 652.53052:1163 654.36285:24 665.97217:24 911.57159:60	310	8.74	928.58575	8.29	928.591	[M+NH4]+	PI	PI 40:6	3527	neg	C49H83O13P	ASLOCDOGLGTVBU-UHFFFAOYSA-N	O=C(OCC(OC(=O)CCCCCCCCCCCCCCC=CCC=CCC=CCC=CCC=CCC=CCC)COP(=O)(O)OC1C(O)C(O)C(O)C(O)C1O)CCCCC
6	1110	81.06852:36 117.07205:12 131.07777:12 159.10941:12 163.14423:36 187.14542:12 201.1517:12 205.58868:10 267.21078:24 269.22556:24 271.23639:24 279.06616:10 339.27426:12 361.2616:12 363.27744:24 365.30423:147 366.29691:36 613.50726:10 649.4989:24 651.52747:2106 652.5376:401	310	8.452	928.59314	8.29	928.591	[M+NH4]+	PI	PI 40:6	3528	neg	C49H83O13P	ASLOCDOGLGTVBU-UHFFFAOYSA-N	O=C(OCC(OC(=O)CCCCCCCCCCCCCCC=CCC=CCC=CCC=CCC=CCC=CCC)COP(=O)(O)OC1C(O)C(O)C(O)C(O)C1O)CCCCC
6	1111	184.07216:752 652.53137:12 928.77155:349	320	13.823	928.77039	13.53	928.77289	[M+H]+	PC	PC 46:1	3532	neg	C54H106NO8P	MBBCXADQHTUXOM-UHFFFAOYSA-N	O=C(OCC(OC(=O)CCCCCCCCCCC=CCCCCCCCCCC)COP(=O)([O-])OCC[N+](C)(C)C)CCCCCCCCCCCCCCCCCCCCCC
6	1112	77.04605:12 79.05368:24 83.09012:12 91.0531:48 95.08433:69 97.09606:36 97.10159:48 109.09669:62 119.08384:24 121.10225:118 123.11428:48 127.11056:36 131.07912:24 133.09435:24 135.11029:48 137.12988:36 145.09605:24 147.11549:88 149.13007:48 151.14281:24 159.11806:36 161.12743:36 163.14046:24 167.18042:10 171.24042:12 173.129:86 175.14671:60 179.1778:24 187.14337:48 191.17558:97 193.19221:12 199.1472:12 203.17406:24 205.19055:36 213.16353:12 239.24239:24 243.21199:24 247.24956:36 261.21414:24 263.24039:24 265.24933:111 267.26132:24 271.24344:140 273.25946:24 285.23029:24 289.25055:366 290.25821:24 293.29654:24 299.27017:36 313.27728:36 315.2767:12 317.27747:94 319.26703:24 321.27539:24 339.27463:24 339.28754:121 341.30078:127 345.27216:177 359.29968:12 361.25937:24 363.2966:24 367.3129:36 373.30832:24 551.4892:24 555.50562:24 575.49329:24 577.50403:248 578.52594:48 579.53186:48 581.53613:24 591.52075:24 599.4762:12 599.49677:60 601.50433:180 602.49896:36 603.53241:241 604.53571:36 605.53979:1450 606.54816:169 607.547:36 609.55408:24 611.53326:24 615.53259:24 625.5545:24 627.52081:1154 627.53137:1631 628.53326:429 629.54657:1858 630.54651:286 631.55786:173 633.55481:48 633.57245:48 634.59332:24 641.54547:24 655.57068:284 657.58716:48 893.7876:122 911.80603:351 912.79749:110 928.81964:587	310	15.187	928.82648	14.83	928.83282	[M+NH4]+	TG	TG 56:4|TG 18:0_18:1_20:3	3534	ok_Mix	C59H106O6	JRSOEXBBHGXQPU-UHFFFAOYSA-N	O=C(OCC(OC(=O)CCCCCCCC=CCCCCCCCC)COC(=O)CCCCCCCCCCCCCCCCC)CCCCCCCCCC=CCC=CCC=CCC
6	1113	265.23972:12 265.24887:24 281.16238:10 287.23755:36 311.21683:12 313.24442:24 339.28174:12 344.12558:12 551.49463:24 552.48669:24 577.49945:36 578.51459:60 579.52386:24 585.5097:48 599.48865:48 601.48926:24 603.52771:48 606.54688:24 609.51471:48 625.49005:12 626.51135:36 630.53461:24 647.48785:48 651.52051:12 654.53888:24 671.4389:12 673.50513:48 882.76495:24 911.77008:116 912.78693:48 924.90985:10 926.83917:24 929.75403:1259	310	14.629	929.76318	14.46	929.7569	[M+Na]+	TG	TG 56:6|TG 16:0_18:1_22:5	3535	x	C59H102O6	PIUUVQYTIKPYIJ-UHFFFAOYSA-N	O=C(OCC(OC(=O)CCCCCCCC=CCCCCCCCC)COC(=O)CCCCCCCCCCCCCCC)CCCCCC=CCC=CCC=CCC=CCC=CCC
6	1114	81.06579:24 83.08131:36 93.06404:24 95.08721:60 105.07312:12 107.09295:12 109.09978:36 113.1335:12 117.06433:24 119.08246:36 129.08099:12 131.08247:90 133.09775:36 135.11536:48 137.13005:24 143.07562:24 145.10635:36 147.12077:36 151.15504:24 157.09685:24 161.12939:48 171.11395:24 173.1218:24 184.11618:12 185.134:48 187.14355:24 199.10582:12 201.15976:60 209.16026:12 219.13623:24 227.17647:24 233.14801:10 267.26611:111 269.21667:12 313.24524:48 341.30621:273 351.2699:24 369.26758:60 370.27643:24 387.27029:24 387.27859:36 647.73584:12 651.4649:48 651.49353:62 651.54724:36 653.54675:10039 653.99512:36 654.01666:36 654.26782:60 654.54773:1303 654.97125:24 656.51947:24 878.53772:10	310	8.882	930.6037	8.48	930.60663	[M+NH4]+	PI	PI 40:5	3536	neg	C49H85O13P	MSMGYEYRJYPVBO-UHFFFAOYSA-N	O=C(OCC(OC(=O)CCCCCCCCCCCCCCCCCC=CCC=CCC=CCC=CCC=CCC)COP(=O)(O)OC1C(O)C(O)C(O)C(O)C1O)CCCCC
6	1115	71.08734:24 85.09327:12 85.10362:36 95.08462:24 105.06747:12 127.14713:10 141.16582:24 185.13571:12 203.17596:24 269.21378:12 269.2276:36 299.28421:10 311.23663:36 337.24606:12 387.28842:24 578.51044:24 579.51971:24 583.49097:12 585.4953:36 585.51904:284 586.53101:36 601.51593:83 603.53369:48 607.61395:12 609.52069:180 610.52545:48 626.51746:24 647.47614:24 647.49042:48 649.50519:24 671.48138:12 671.5105:48 673.52222:109 674.50916:36 883.77618:36 900.78845:24 912.78925:60 913.7558:36 928.83691:24 930.75317:605	310	14.653	930.80371	14.65	930.79089	[M+NH4]+	EtherTG	TG O-58:10|TG O-16:0_20:4_22:6	3537	x	C61H100O5	LGRUJGUJMUBLFX-UHFFFAOYSA-N	O=C(OCC(OC(=O)CCC=CCC=CCC=CCC=CCC=CCC=CCC)COCCCCCCCCCCCCCCCC)CCCCCCC=CCC=CCC=CCC=CCC
6	1116	79.0513:10 81.07082:60 83.08001:24 93.07349:24 97.10033:48 109.09536:12 109.10269:48 121.09775:12 123.11441:36 132.08817:10 149.09251:12 149.1302:36 149.14391:12 160.35748:12 247.22765:12 247.24088:36 263.24506:24 265.24719:186 275.27142:36 293.27985:60 319.30475:12 321.27802:24 337.28296:12 339.2851:118 347.29272:12 365.30746:12 547.45465:12 575.4765:12 575.50006:166 576.50336:36 577.51758:96 578.52264:48 601.50781:24 601.64545:36 603.53937:2724 604.53571:460 605.55365:176 606.54132:24 607.55396:36 608.5744:48 609.57837:36 617.5354:36 629.54309:282 630.54303:60 631.56146:4575 632.56305:633 633.58307:70 634.7771:36 657.57281:79 658.59845:24 659.59961:120 660.59796:48 681.82153:10 895.78912:12 913.82336:149 914.82019:36 930.84711:621	310	15.423	930.84326	15.13	930.84839	[M+NH4]+	TG	TG 56:3|TG 18:1_18:1_20:1	3539	ok_Mix	C59H108O6	QXMHHXQBBKDSSL-UHFFFAOYSA-N	O=C(OCC(OC(=O)CCCCCCCC=CCCCCCCCC)COC(=O)CCCCCCCCCC=CCCCCCCCC)CCCCCCCC=CCCCCCCCC
6	1117	81.0678:12 105.08403:12 133.1084:12 161.12686:12 184.08301:24 203.1834:24 297.24884:10 341.29987:48 371.26926:12 653.51642:36 655.55847:1879 656.56812:339 657.12903:24	410	9.271	932.62274	8.72	932.62231	[M+NH4]+	PI	PI 40:4	3543	neg	C49H87O13P	MITIVHPIBPGNDA-UHFFFAOYSA-N	O=C(OCC(OC(=O)CCCCCCCCCCCCCCCCCCCCC=CCC=CCC=CCC=CCC)COP(=O)(O)OC1C(O)C(O)C(O)C(O)C1O)CCCCC
6	1118	77.04178:10 83.0844:10 125.89799:10 143.08459:10 156.10559:12 183.1283:12 183.13589:12 201.16232:12 201.17824:12 249.14647:10 263.07272:10 287.23166:12 295.24884:10 309.21191:12 315.2749:10 325.28131:24 379.00323:10 425.31909:10 457.16122:24 484.17392:10 499.20358:24 569.49908:10 587.49866:90 591.55859:10 599.52112:12 601.49084:12 609.46783:12 611.5058:48 613.52637:24 639.55048:10 647.4931:24 655.49188:10 662.09161:10 673.52496:24 773.65314:12 863.70282:10 909.09259:10 915.73657:24 932.52533:12 932.7395:36 932.7738:71	310	14.135	932.76105	13.94	932.7702	[M+NH4]+	TG	TG 57:9|TG 15:0_20:3_22:6	3544	x	C60H98O6	UZDOZFGEPDZFLK-UHFFFAOYSA-N	O=C(OCC(OC(=O)CCCCCCCCCC=CCC=CCC=CCC)COC(=O)CCCCCCCCCCCCCC)CCC=CCC=CCC=CCC=CCC=CCC=CCC
6	1119	71.08272:36 81.06988:12 85.096:12 85.10117:60 91.06024:12 111.11663:12 137.13354:10 141.16106:24 149.01569:24 187.14365:12 191.17392:24 201.16579:12 203.1763:36 205.08029:24 211.14709:24 227.17435:24 229.19798:24 243.17274:10 269.22345:60 281.28287:24 285.21844:12 287.22858:36 293.22446:12 313.25238:36 371.29968:10 387.28079:48 486.90213:10 578.51477:48 583.51569:36 585.52002:307 586.51843:60 587.53802:205 588.54156:48 603.51746:36 607.48358:12 609.50446:24 609.52869:36 611.52167:153 611.5321:600 612.54199:48 613.54919:48 627.54071:24 629.53119:24 631.52844:12 633.51471:24 637.5426:10 649.52771:48 650.53271:24 673.50879:76 675.50891:24 885.81396:12 915.76837:84 932.77155:145	310	14.769	932.80463	14.78	932.80658	[M+NH4]+	EtherTG	TG O-58:9|TG O-21:4_15:0_22:5	3545	ok_Mix	C61H102O5	LATXUTSSNMKUGQ-UHFFFAOYSA-N	O=C(OCC(OC(=O)CCCCCC=CCC=CCC=CCC=CCC=CCC)COCCCCCCCCC=CCC=CCC=CCC=CCC)CCCCCCCCCCCCCC
6	1120	79.0579:12 83.08293:48 95.08207:36 97.10483:36 109.10449:24 111.11667:24 121.09345:12 131.27718:10 135.11562:36 137.13689:36 149.13049:12 165.16818:24 239.22961:12 239.24261:36 240.90971:10 265.25409:85 273.24802:12 293.27502:36 306.21167:10 313.27237:24 321.27792:24 327.14029:10 341.30594:36 347.32132:12 367.31549:48 455.72473:10 499.19632:60 519.42786:10 523.45435:24 544.22241:10 547.45715:24 549.47754:254 550.48425:48 551.49182:74 552.5036:24 575.50256:94 576.51257:24 577.51672:579 578.51837:134 579.52094:36 603.52808:574 604.54169:137 605.54926:1274 606.55072:232 607.56335:60 608.57001:36 625.66229:10 629.54553:24 631.54987:689 631.56396:1256 632.56909:261 633.55023:123 633.58203:2676 634.58167:436 635.58569:24 647.58105:12 647.5882:24 659.60205:773 660.5896:125 661.60309:311 662.60297:60 687.59424:12 687.62:72 688.6319:36 879.95813:10 915.8197:48 916.81763:24 932.77625:24 932.81055:64 932.85339:411	310	15.895	932.86023	15.42	932.86407	[M+NH4]+	TG	TG 56:2|TG 18:0_18:1_20:1	3547	ok_Mix	C59H110O6	OWMDNFFJJVRJMG-UHFFFAOYSA-N	O=C(OCC(OC(=O)CCCCCCCC=CCCCCCCCC)COC(=O)CCCCCCCCCCCCCCCCC)CCCCCCCCCC=CCCCCCCCC
6	1121	579.5517:24 580.54834:24 603.5285:24 603.5423:36 605.54272:48 629.53894:24 630.5495:24 632.58716:24 649.48914:12 649.5213:48 649.54987:12 651.5213:36 677.53827:12 677.55286:24 916.81396:24 933.80109:451	310	15.229	933.78772	14.88	933.78821	[M+Na]+	TG	TG 56:4|TG 18:0_18:0_20:4	3549	x	C59H106O6	PZMHCGXBZFHFAD-UHFFFAOYSA-N	O=C(OCC(OC(=O)CCCCCCCCCCCCCCCCC)COC(=O)CCCCCCCCCCCCCCCCC)CCCCCCC=CCC=CCC=CCC=CCC
6	1122	71.08584:10 83.08503:12 88.07286:24 95.08436:24 99.05905:10 119.08387:12 121.0992:36 129.06653:24 131.08557:24 135.0761:12 135.12337:12 159.11279:12 163.14767:24 171.10834:12 175.14677:24 177.16312:36 181.09827:36 185.11861:12 199.14726:24 201.17157:12 211.1449:36 213.1595:24 218.4099:10 227.18269:36 229.15543:12 237.16187:24 251.22705:24 263.18356:12 269.21887:24 291.22464:12 293.22455:48 311.2373:81 323.17664:12 325.2554:24 325.27313:99 337.28293:12 339.29022:60 347.2901:12 587.50189:24 589.51312:985 590.51825:104 611.51611:24 621.48444:36 623.49689:24 625.50562:24 635.50555:208 636.51025:36 647.49658:24 649.51495:163 649.54358:73 650.51996:24 661.51782:24 663.5434:36 675.56158:24 917.76312:60 917.78864:48 918.76636:24 934.78912:212	310	14.346	934.78326	14.13	934.78583	[M+NH4]+	TG	TG 57:8|TG 17:1_18:1_22:6	3553	ok	C60H100O6	TWPMXRLUNBRLHZ-UHFFFAOYSA-N	O=C(OCC(OC(=O)CCCCCCCC=CCCCCCCCC)COC(=O)CCCCCCCC=CCCCCCCC)CCC=CCC=CCC=CCC=CCC=CCC=CCC
6	1123	71.0817:48 72.73753:10 81.07133:36 83.08308:94 84.03582:10 86.68354:10 93.06996:79 95.08362:36 97.10086:63 99.11553:24 105.06932:12 109.10909:12 111.1154:36 113.12955:36 121.0983:36 123.11652:36 125.13573:24 129.04965:12 131.08301:36 135.11098:48 144.09309:12 146.10049:12 149.13933:24 155.17451:24 157.09737:24 163.14474:36 169.19682:36 171.12:36 173.1297:36 177.16377:24 181.15742:24 185.07918:12 185.13071:24 187.146:36 189.12395:36 199.14394:24 203.17876:36 211.14552:36 215.18636:36 223.1356:12 225.257:24 255.20992:12 265.24542:24 269.21484:24 269.22174:48 281.27881:12 283.20422:24 287.23398:36 293.22031:67 294.22766:36 297.25034:24 307.29327:48 311.23785:110 312.23599:36 339.27524:24 339.29074:60 351.30444:10 419.52399:10 576.50354:12 583.4967:24 585.52478:147 587.53595:222 588.55646:36 589.55743:1332 590.54901:228 593.37158:24 603.50848:24 604.5531:36 605.54346:60 606.55182:24 609.51276:36 611.52655:139 612.526:60 613.5506:181 614.55518:60 615.56061:60 635.51965:317 636.53143:60 637.56177:24 643.06372:10 647.50366:24 649.51489:165 650.52344:74 651.53638:480 652.53937:89 652.56439:36 653.53949:36 675.53229:80 676.55353:24 869.77771:10 899.78601:24 915.00226:12 917.79224:116 918.78693:60 934.77979:60 934.84412:24	310	15.03	934.81537	14.88	934.8222	[M+NH4]+	EtherTG	TG O-58:8|TG O-18:2_18:1_22:5	3554	ok_Mix	C61H104O5	PENWVTCYGJKYMV-UHFFFAOYSA-N	O=C(OCC(OC(=O)CCCCCC=CCC=CCC=CCC=CCC=CCC)COCCCCCCCCC=CCC=CCCCCC)CCCCCCCC=CCCCCCCCC
6	1124	78.45513:10 95.09557:24 115.07869:10 221.84875:10 239.23444:24 257.26016:10 265.25244:48 303.01505:10 339.28601:24 369.33319:10 521.45898:48 523.46301:60 549.48328:142 550.48993:36 551.50739:60 558.245:24 577.52271:278 578.521:48 579.52692:87 580.52014:24 592.52948:24 603.65149:24 605.5451:684 606.54657:142 607.55237:108 608.57971:24 631.60571:36 633.58148:923 634.58112:103 635.59216:876 636.60406:135 650.38226:10 661.60626:649 662.60974:82 663.61755:60 689.62585:93 689.65161:77 690.6319:24 917.80823:12 934.88177:141	410	16.446	934.87561	15.93	934.8797	[M+NH4]+	TG	TG 56:1|TG 18:0_20:0_18:1	3556	ok_Mix	C59H112O6	PMGLNPPJDNWBFI-UHFFFAOYSA-N	O=C(OCC(OC(=O)CCCCCCCCCCCCCCCCCCC)COC(=O)CCCCCCCCCCCCCCCCC)CCCCCCCC=CCCCCCCCC
6	1125	167.032:24 173.07944:10 186.0724:24 197.04076:24 204.06902:12 204.08905:94 215.05412:24 257.08841:12 264.25644:24 264.27011:60 266.99078:10 274.09021:151 275.08044:24 288.02786:10 292.10126:89 339.28986:12 363.28821:12 366.14398:36 418.13916:10 454.1506:12 521.20654:10 530.52881:48 543.27667:10 548.53711:122 549.5495:36 597.4776:12 598.49298:12 625.50751:24 641.49066:12 647.50562:10 708.35803:10 710.56628:36 711.59119:24 720.59283:10 872.59509:12 872.64478:36 873.65619:24	320	8.063	936.52002	7.6	936.5199	[M+2NH4]2+	GD1b	GD1b 36:1;2O	3561	ok	C84H148N4O39	UXKZRIMBSGILRR-UHFFFAOYSA-N	O=C(O)C1(OC(CO)C(O)C2OC(OC3C(O)C(OC(CO)C3OC4OC(CO)C(O)C(OC5OC(CO)C(O)C(O)C5O)C4NC(=O)C)OC6C(O)C(O)C(OCC(NC(=O)CCCCCCCCCCCCCCCCC)C(O)C=CCCCCCCCCCCCCC)OC6CO)(C(=O)O)CC(O)C2NC(=O)C)OC(C(O)C(O)CO)C(NC(=O)C)C(O)C1
6	1126	71.08345:24 80.04833:48 81.06943:60 83.56774:10 93.06657:12 95.08567:24 111.11616:24 119.08225:24 121.10065:48 131.08224:36 133.09914:36 135.11185:24 143.08208:24 145.10103:36 147.11711:24 151.15134:12 161.1273:24 169.11208:12 171.11365:36 173.12886:24 175.14101:24 185.13176:24 187.14513:24 194.10564:10 201.16536:24 211.13445:12 213.15924:36 215.17313:24 221.1297:24 227.18663:48 237.15508:12 239.23563:24 241.15752:24 265.25134:36 268.26874:24 283.2363:24 293.21933:60 311.22696:132 313.27197:24 325.26251:12 327.27692:36 339.28198:48 341.30557:36 351.27979:12 458.15939:10 557.47382:12 561.51526:48 591.53015:1558 592.53021:203 621.51135:12 623.49933:60 633.54681:12 635.4903:48 637.51465:125 642.48291:10 649.5174:325 650.51166:48 651.53174:60 663.5025:12 663.53143:64 857.8739:10 868.73029:24 919.75562:73 920.77271:36 936.79565:315	310	14.665	936.79456	14.4	936.80151	[M+NH4]+	TG	TG 57:7|TG 17:0_18:1_22:6	3563	ok	C60H102O6	KNLOBBXZCRLSRS-UHFFFAOYSA-N	O=C(OCC(OC(=O)CCCCCCCC=CCCCCCCCC)COC(=O)CCCCCCCCCCCCCCCC)CCC=CCC=CCC=CCC=CCC=CCC=CCC
6	1127	71.08464:48 79.05492:12 81.06691:36 83.08373:48 85.09814:36 95.0857:48 97.09744:116 105.06865:24 109.09816:36 111.11177:36 121.09917:24 125.12719:12 131.08714:24 135.11517:24 139.14294:24 145.10281:12 149.13007:24 159.0809:12 163.14941:48 171.11012:36 187.14145:24 199.15512:12 203.17406:24 213.16557:24 215.17743:24 254.1906:10 289.27917:24 294.03452:10 295.23123:60 307.29263:36 313.25247:150 339.28238:48 364.5329:10 376.38818:10 561.50604:24 562.52698:12 571.48895:10 587.54932:48 587.72278:24 589.55042:982 590.55219:246 591.55487:36 595.52606:24 609.50909:12 611.50897:24 613.55737:36 614.55151:12 637.55096:720 638.54309:143 639.57507:62 649.52551:24 651.52911:357 652.5249:36 653.53937:36 655.55634:24 665.57196:24 677.55359:24 902.73853:10 919.80383:239 920.81244:36 936.71552:12 936.78851:48 936.85291:24	310	15.168	936.83276	15.06	936.83789	[M+NH4]+	EtherTG	TG O-58:7|TG O-18:1_18:1_22:5	3564	ok	C61H106O5	PJYMWAOVAOMVHK-UHFFFAOYSA-N	O=C(OCC(OC(=O)CCCCCC=CCC=CCC=CCC=CCC=CCC)COCCCCCCCCC=CCCCCCCCC)CCCCCCCC=CCCCCCCCC
6	1128	71.0863:269 81.06487:12 83.08421:60 85.10122:170 93.06844:24 97.09931:67 99.11815:93 105.06626:12 107.08457:48 109.10157:48 111.11372:36 113.13382:68 117.06464:12 119.08278:36 121.10272:48 123.11319:24 127.1474:74 128.06172:24 131.08278:119 133.09642:36 135.1189:70 137.09091:12 141.1628:60 143.08093:24 145.09987:48 147.11253:36 149.09282:12 155.17773:48 157.09709:48 159.11493:36 161.13319:48 163.14624:48 165.16098:36 169.09618:36 169.19652:36 171.11235:48 173.13309:36 175.1434:36 177.15971:36 181.1571:12 183.20766:36 185.12276:24 187.14566:36 189.16219:24 197.13347:36 199.14557:60 201.1619:60 211.23894:36 213.1618:60 215.17363:48 223.14777:36 227.17656:153 229.15988:36 237.15775:24 241.16235:36 245.40923:10 249.26111:24 251.17607:36 253.28139:48 261.65662:10 265.24496:48 266.27631:121 268.29681:113 269.21896:48 283.23911:60 293.22461:243 294.22952:48 307.29025:12 309.31735:60 311.23233:560 323.2926:24 339.24622:12 339.28497:131 367.23486:12 369.27536:48 381.32187:12 561.51196:12 587.52472:24 589.54279:81 591.56769:5021 592.57458:758 604.52448:36 605.55273:60 606.55072:36 607.56342:48 609.51855:60 613.54602:36 615.55951:36 635.53265:158 637.52521:59 637.54999:957 638.54565:114 639.58118:24 644.04474:10 649.47797:12 649.52087:394 650.51514:77 651.53162:1193 652.53101:135 652.54535:215 653.54193:455 654.55719:74 665.5274:12 677.55609:36 679.55493:66 852.8067:24 867.74188:12 918.8363:36 919.79755:325 920.81036:96 936.78638:219 936.82074:261	310	15.483	936.83282	15.07	936.83789	[M+NH4]+	EtherTG	TG O-58:7|TG O-19:1_17:0_22:6	3565	ok_Mix	C61H106O5	DWILRCUNMVQZEM-UHFFFAOYSA-N	O=C(OCC(OC(=O)CCC=CCC=CCC=CCC=CCC=CCC=CCC)COCCCCCCCCC=CCCCCCCCCC)CCCCCCCCCCCCCCCC
6	1129	149.12718:12 265.25427:12 549.48126:12 553.50354:10 577.52728:48 579.51794:36 591.57489:24 603.6767:12 605.5531:324 606.54425:48 607.56036:194 608.5462:24 623.51373:12 633.57544:48 635.58258:24 649.54279:12 651.5321:159 652.54224:48 918.84967:36 919.83649:24	410	15.889	936.84882	15.07	936.83789	[M+NH4]+	EtherTG	TG O-58:7|TG O-18:1_18:0_22:6	3566	x	C61H106O5	ULVBHELFRPQYQM-UHFFFAOYSA-N	O=C(OCC(OC(=O)CCC=CCC=CCC=CCC=CCC=CCC=CCC)COCCCCCCCCC=CCCCCCCCC)CCCCCCCCCCCCCCCCC
6	1130	123.66959:10 515.08624:10 523.46765:36 551.4989:154 552.51074:48 579.52484:60 602.82928:10 607.55707:60 633.6109:12 635.57214:24 635.58978:248 663.62585:432 664.61273:24 682.24225:12 691.64703:36 936.88171:36	410	17.086	936.89795	16.51	936.89539	[M+NH4]+	TG	TG 56:0|TG 16:0_18:0_22:0	3567	ok_Mix	C59H114O6	CAPRXGZRZWSDGE-UHFFFAOYSA-N	O=C(OCC(OC(=O)CCCCCCCCCCCCCCCCC)COC(=O)CCCCCCCCCCCCCCCCCCCCC)CCCCCCCCCCCCCCC
6	1131	81.0682:12 577.50671:36 578.52863:67 579.53119:24 580.53455:36 593.56885:48 593.59619:36 605.53906:88 606.54742:261 607.54974:60 608.55634:164 625.50464:24 627.52356:36 633.56812:48 634.57483:60 651.52826:36 652.53125:65 653.52777:24 655.56628:48 661.60339:24 662.62848:24 680.56848:36 912.7666:12 919.83661:36 934.82617:12 937.80939:586	310	15.9	937.85315	16.33	937.85577	[M+Na]+	EtherTG	TG O-57:2|TG O-19:1_18:1_20:0	3570	x	C60H114O5	KETDWQCVODUPSQ-UHFFFAOYSA-N	O=C(OCC(OC(=O)CCCCCCCC=CCCCCCCCC)COCCCCCCCCC=CCCCCCCCCC)CCCCCCCCCCCCCCCCCCC
6	1132	80.0534:24 83.08887:12 105.0773:12 109.10111:24 121.10226:24 131.08232:24 135.11192:24 141.129:10 147.1104:12 149.12834:24 157.10719:24 161.12741:12 165.16235:10 171.11375:24 199.10754:12 201.15553:24 213.1696:48 215.17529:36 221.22997:10 229.19348:12 253.26318:24 261.37955:10 267.20618:36 269.22556:24 285.2254:24 295.2359:48 313.25229:117 325.26523:12 327.2771:24 335.25305:10 339.28735:48 353.29153:12 387.28638:24 504.40332:10 543.41791:24 561.52222:36 563.55505:36 591.53729:579 592.53735:81 593.53827:24 605.53235:60 611.54663:24 613.51166:12 617.53485:60 619.54785:36 619.5863:12 625.50836:106 627.52734:24 629.53546:24 637.51147:66 639.52484:222 640.55048:36 651.51062:36 651.5321:297 652.54938:48 653.54236:116 658.59784:10 665.54602:48 666.55609:24 851.69788:12 876.50049:10 921.77808:93 922.80475:36 938.73785:24 938.79803:93 938.80664:238	310	14.78	938.81195	14.55	938.81708	[M+NH4]+	TG	TG 57:6|TG 17:0_18:1_22:5	3572	ok	C60H104O6	LVPYMOQWFWTBCA-UHFFFAOYSA-N	O=C(OCC(OC(=O)CCCCCCCC=CCCCCCCCC)COC(=O)CCCCCCCCCCCCCCCC)CCCCCC=CCC=CCC=CCC=CCC=CCC
6	1133	71.08508:93 75.04524:12 81.07114:24 83.08033:12 85.10117:134 93.06703:24 99.11391:36 99.12368:12 113.13525:36 125.10092:12 125.13073:24 127.14733:36 133.09959:36 141.1627:48 143.08421:24 155.17065:12 171.11226:12 183.11642:12 183.20757:36 199.14745:24 201.16579:24 211.13892:12 215.13853:12 227.15108:12 227.17856:48 253.28795:36 265.24939:36 269.22574:24 277.22281:10 283.23425:24 286.28314:10 291.29633:24 293.22205:48 309.31473:24 311.23712:100 341.28506:12 341.30838:48 349.24271:24 475.38205:12 537.57324:10 557.24512:24 580.55109:24 591.75165:24 593.58893:1192 594.58386:215 606.53662:36 607.55273:63 609.51477:48 609.56671:36 625.51819:24 631.1618:10 634.59552:24 637.54608:321 638.56305:48 651.52411:69 652.53784:60 653.54877:370 654.55322:69 655.56573:118 662.62793:10 665.57776:36 668.44708:10 681.56726:48 869.7467:12 921.78918:24 921.82324:63 922.82013:36 938.81354:252	410	15.983	938.84998	15.31	938.85352	[M+NH4]+	EtherTG	TG O-58:6|TG O-18:0_18:0_22:6	3573	ok_Mix	C61H108O5	DLGFSYUJLRYWPP-UHFFFAOYSA-N	O=C(OCC(OC(=O)CCC=CCC=CCC=CCC=CCC=CCC=CCC)COCCCCCCCCCCCCCCCCCC)CCCCCCCCCCCCCCCCC
6	1134	71.08533:194 83.08318:36 85.09888:135 93.06736:24 95.08373:36 97.10236:36 99.11844:60 105.06656:24 109.09896:36 111.12144:24 113.12819:48 117.06347:12 119.08006:12 129.07053:48 133.10329:24 135.1144:36 141.15654:48 143.08472:24 147.11467:24 149.12579:24 151.11436:12 155.17645:60 157.09579:24 159.11717:36 169.19337:36 171.11652:48 183.2063:36 187.14429:36 189.15697:24 191.14162:36 197.2168:12 201.16251:67 203.13701:36 213.16243:36 215.17838:48 229.19666:36 253.28661:60 265.25717:36 285.21707:24 289.27539:24 295.23706:72 307.29117:12 309.30594:36 313.246:281 321.26382:10 339.28079:36 341.28107:24 369.27374:48 371.29285:24 501.435:12 563.50317:24 563.52985:131 573.50708:12 587.53326:24 589.54108:70 589.70117:24 591.56604:2500 592.56952:273 593.58075:48 611.49951:12 611.52032:64 615.55786:24 617.58508:24 637.55542:208 639.54401:174 639.57239:876 640.5661:64 651.53717:383 652.52936:60 653.53668:117 655.55365:60 663.10333:10 665.56921:48 675.57684:12 679.55688:60 680.56293:24 903.75946:12 921.80518:256 922.81909:48 938.8512:48	310	15.621	938.85376	15.23	938.85352	[M+NH4]+	EtherTG	TG O-58:6|TG O-19:1_17:0_22:5	3574	ok_Mix	C61H108O5	STBBBDCKBPYXHD-UHFFFAOYSA-N	O=C(OCC(OC(=O)CCCCCC=CCC=CCC=CCC=CCC=CCC)COCCCCCCCCC=CCCCCCCCCC)CCCCCCCCCCCCCCCC
6	1135	86.10023:24 184.06998:812 655.53473:12 683.53662:48 685.56995:48 923.72919:10 939.78198:164	310	13.383	939.79022	13.49	939.78888	[M+H]+	ASM	SM 50:3;3O|SM 34:2;2O(FA 16:0)	3575	neg	C55H107N2O7P	ZFNGQPIRWFOKGN-UHFFFAOYSA-N	O=C(OC(C=CCCCCCCC)C(NC(=O)CCCCCCCCCCCC=CCCCCCCCC)COP(=O)([O-])OCC[N+](C)(C)C)CCCCCCCCCCCCCCC
6	1136	79.05372:12 91.05583:24 129.06973:12 131.08398:36 159.11636:24 161.13107:24 173.12354:12 173.13094:24 181.0983:12 187.10892:24 195.11371:12 227.17427:24 279.21176:10 285.23279:24 293.21741:24 592.53131:10 595.46814:325 596.48181:48 695.49371:48 855.6543:10 923.70544:12 940.73889:48	310	13.82	940.72687	13.7	940.73889	[M+NH4]+	TG	TG 58:12|TG 14:0_22:6_22:6	3577	ok	C61H94O6	CFDIWPPOFAWCOJ-UHFFFAOYSA-N	O=C(OCC(OC(=O)CCC=CCC=CCC=CCC=CCC=CCC=CCC)COC(=O)CCCCCCCCCCCCC)CCC=CCC=CCC=CCC=CCC=CCC=CCC
6	1137	81.06362:12 85.09605:12 109.09426:12 119.08279:10 147.11426:24 161.12608:12 173.12943:24 185.13042:12 185.13614:24 203.18243:48 215.18394:12 285.21863:12 285.25891:24 295.24347:24 313.24762:68 323.29013:10 327.26724:24 341.31122:36 563.53491:165 564.55103:36 565.51135:36 589.55646:24 591.52686:48 592.53717:48 593.54834:238 594.54321:36 595.54926:24 603.54541:24 609.61218:12 611.53943:60 615.53876:24 617.54498:36 619.55457:60 625.51862:60 627.53754:60 637.55011:48 639.52094:61 639.5387:124 640.54303:60 641.5517:95 642.55762:24 651.53174:24 653.5528:116 654.55725:36 655.56976:24 665.4986:12 667.57013:36 883.41547:10 893.76904:36 923.7926:65 924.79059:24 938.88727:12 940.77942:48 940.79663:126 940.84399:65	310	15.156	940.83252	14.86	940.83282	[M+NH4]+	TG	TG 57:5|TG 17:0_18:0_22:5	3578	x	C60H106O6	ZHHFMKYOKONAFI-UHFFFAOYSA-N	O=C(OCC(OC(=O)CCCCCCCCCCCCCCCCC)COC(=O)CCCCCCCCCCCCCCCC)CCCCCC=CCC=CCC=CCC=CCC=CCC
6	1138	71.085:171 79.04903:12 83.09046:12 85.10106:295 91.04807:12 95.09148:24 97.10189:24 99.11657:75 107.08727:24 111.11352:10 113.13361:68 119.08868:24 123.11763:36 127.14716:60 131.08736:24 133.10426:36 135.11539:24 141.15585:12 145.09959:60 147.11395:36 155.17569:48 159.11108:24 169.1889:36 173.12906:24 183.2092:36 187.14722:48 199.13924:24 201.1456:24 201.15753:60 203.17601:24 205.20255:12 211.15085:36 211.25075:24 215.17114:48 217.15521:24 225.16142:24 227.2036:12 243.15269:12 249.2562:24 253.28313:36 267.25641:24 281.31775:24 287.23764:24 295.20908:12 295.24042:120 309.30441:12 309.30933:36 313.25189:216 314.24829:24 315.26367:24 323.26169:12 339.28946:12 341.3027:102 367.32016:12 369.27731:60 380.10309:10 387.27466:24 537.52368:10 563.54034:10 565.56012:121 566.54468:24 591.5528:48 592.56995:24 593.58118:2325 594.58978:303 594.96613:24 611.50684:24 611.54498:95 612.54449:24 619.58807:103 620.61511:24 625.48566:12 625.51019:24 637.55219:24 639.56561:1071 640.53448:24 640.57355:149 641.58936:24 653.52618:115 653.54773:475 654.55225:86 655.5719:71 657.59198:36 667.57227:12 667.59766:48 670.11902:10 681.57721:80 683.59662:48 905.79291:12 923.78625:12 923.83313:479 924.82684:60 938.48969:10 940.85907:92	310	16.132	940.86847	15.64	940.8692	[M+NH4]+	EtherTG	TG O-58:5|TG O-18:0_18:0_22:5	3579	ok_Mix	C61H110O5	IHYPOGYXZQEOLY-UHFFFAOYSA-N	O=C(OCC(OC(=O)CCCCCC=CCC=CCC=CCC=CCC=CCC)COCCCCCCCCCCCCCCCCCC)CCCCCCCCCCCCCCCCC
6	1139	86.09124:12 124.99268:12 142.07761:10 166.07095:24 184.07091:962 185.08098:24 685.51721:12 685.53925:24 941.77002:106	310	13.573	941.7984	13.6	941.8045	[M+H]+	ASM	SM 50:2;3O|SM 34:1;2O(FA 16:0)	3582	neg	C55H109N2O7P	ABTHQEIZUPKGAU-UHFFFAOYSA-N	O=C(OC(C=CCCCCCCC)C(NC(=O)CCCCCCCCCCCCCCCCCCCCC)COP(=O)([O-])OCC[N+](C)(C)C)CCCCCCCCCCCCCCC
6	1140	81.06338:12 83.0354:10 97.10049:12 105.06752:24 117.71804:10 121.10413:24 129.07002:24 133.10118:36 135.11391:24 142.07753:10 147.11589:36 153.06702:10 159.12022:12 163.14445:24 169.09985:24 171.11421:24 184.07457:10 201.16203:36 203.17455:24 211.14532:24 213.15584:24 215.17175:12 225.17052:24 227.17468:24 269.22168:24 285.23801:48 295.23911:24 311.23047:48 313.26553:36 369.26541:24 385.26379:36 387.29019:24 450.75955:10 491.39304:10 595.44159:12 595.4621:125 597.46973:153 597.48004:476 598.48853:48 621.47845:60 623.48389:24 623.50836:24 671.49609:24 697.49377:12 697.50122:60 907.79218:12 925.71576:36 942.67285:12 942.74609:123	310	13.948	942.75067	13.76	942.75452	[M+NH4]+	TG	TG 58:11|TG 14:0_22:5_22:6	3585	ok_Mix	C61H96O6	KRMCNOVCWGWYHP-UHFFFAOYSA-N	O=C(OCC(OC(=O)CCCCCC=CCC=CCC=CCC=CCC=CCC)COC(=O)CCCCCCCCCCCCC)CCC=CCC=CCC=CCC=CCC=CCC=CCC
6	1141	135.11888:12 191.17986:10 271.24136:10 292.26221:10 304.26581:10 351.23557:10 558.27924:10 563.53174:36 565.55823:24 567.55493:24 591.53381:36 593.54846:48 605.54608:83 613.55328:48 615.53192:24 616.53119:12 619.5827:48 627.52368:24 629.55292:24 641.54126:85 643.54315:24 643.57874:62 644.56134:24 655.5556:24 895.78772:12 924.79095:12 925.81927:36 941.33496:10 942.79449:302 942.86774:60	310	15.438	942.84314	15.04	942.84839	[M+NH4]+	TG	TG 57:4|TG 18:0_18:1_21:3	3586	x	C60H108O6	HGEZTRCRJYNCNQ-UHFFFAOYSA-N	O=C(OCC(OC(=O)CCCCCCCC=CCCCCCCCC)COC(=O)CCCCCCCCCCCCCCCCC)CCCCCCCC=CCC=CCC=CCCCCC
6	1142	71.08403:14 81.06877:4 85.09874:14 91.04969:1 97.10081:4 99.11548:6 111.11534:2 113.12948:5 121.10132:2 127.14122:2 127.14597:5 131.08614:2 133.10953:1 141.15962:4 145.1051:2 149.1358:2 155.17616:4 160.12:1 162.12672:1 168.15279:1 169.19307:4 171.11806:2 177.15993:2 182.11772:1 183.20976:4 189.12959:2 197.21838:4 197.23611:1 199.14381:2 203.17863:5 205.18307:2 215.18004:4 217.18893:4 229.19835:2 250.90739:1 253.28389:4 265.25665:2 271.23929:2 291.30161:2 297.25497:9 299.27301:5 309.32263:4 315.26712:14 317.27786:4 324.02228:1 339.28015:2 341.29077:2 341.29855:4 343.26575:2 343.28915:4 371.29214:2 373.31131:2 441.17856:4 457.13376:2 458.1601:2 483.23557:2 499.20312:4 501.19846:1 522.9447:1 541.2915:2 543.27112:2 557.23267:5 558.23645:4 563.5354:4 565.55188:35 566.54974:5 587.53888:5 591.56824:67 592.56152:6 593.58295:175 594.57794:14 613.54315:6 614.55121:2 615.5636:5 619.58649:9 629.54968:2 636.5946:1 639.58533:2 641.58417:67 642.58661:7 643.59686:27 644.60791:5 654.54346:2 655.56665:34 656.55835:10 657.57959:12 658.58356:2 659.58832:6 669.61639:10 681.23871:2 683.58398:6 684.60028:2 685.59167:4 793.48181:2 800.27698:2 841.29443:1 907.84863:4 925.85803:21 926.85712:5 942.82501:9 942.88098:4	410	16.528	942.88342	15.88	942.88483	[M+NH4]+	EtherTG	TG O-58:4|TG O-18:0_18:0_22:4	3587	ok_Mix	C61H112O5	VFBYEAHJDVVVDD-UHFFFAOYSA-N	O=C(OCC(OC(=O)CCCCCCCCC=CCC=CCC=CCC=CCC)COCCCCCCCCCCCCCCCCCC)CCCCCCCCCCCCCCCCC
6	1143	184.07111:255 185.08118:24 614.59027:12 614.60767:24 634.49127:10 794.72809:24 942.99426:10 944.69659:265	420	13.143	944.70685	12.53	944.71033	[M+H]+	PC	PC 48:7	3592	neg	C56H98NO8P	NBQUMJPSMFRQRY-UHFFFAOYSA-N	O=C(OCC(OC(=O)CCC=CCC=CCC=CCC=CCC=CCC=CCC)COP(=O)([O-])OCC[N+](C)(C)C)CCCCCCCCCCCCCC=CCCCCCCCCCC
6	1144	71.08299:62 77.03448:12 79.05567:48 81.06893:60 83.08704:24 85.09761:24 91.05522:64 93.0728:36 95.08376:36 97.101:24 105.06803:24 107.08346:36 109.09459:12 109.09752:48 117.06653:48 119.08622:60 121.10311:48 123.11358:48 128.06371:24 129.06895:36 131.08319:60 133.10008:173 135.11443:48 141.06493:12 143.0797:36 145.10371:60 147.1147:36 149.1344:36 157.09933:24 159.1172:48 161.1337:60 165.1651:24 168.08583:12 169.10948:24 171.11288:85 173.13731:60 175.1161:12 175.14766:105 181.09538:12 183.1171:36 185.13478:120 187.1424:48 189.1647:60 197.13606:24 199.10857:24 200.11539:12 201.15656:60 203.17903:322 204.18002:24 209.12048:12 209.1367:48 213.16042:36 215.17841:36 221.22685:24 223.13799:12 227.18149:48 237.12822:12 239.23253:48 243.213:24 257.24237:24 259.24414:24 267.20502:48 269.2244:189 271.21442:24 283.23999:36 285.21945:24 287.23196:132 293.22787:67 311.23578:93 313.27335:849 314.27722:48 356.0773:10 361.27109:60 367.27094:36 383.26215:12 385.27228:85 543.42914:12 577.49829:12 597.49011:36 599.49774:1045 600.51135:132 601.52246:36 607.54449:12 623.50464:1202 624.49982:127 625.51685:48 671.50305:338 672.49579:61 875.67572:12 875.69232:24 900.75092:10 909.7196:24 927.74323:87 944.77484:633	310	14.176	944.76825	13.9	944.7702	[M+NH4]+	TG	TG 58:10|TG 16:0_20:4_22:6	3593	ok	C61H98O6	HCEQQESIFLFUPF-UHFFFAOYSA-N	O=C(OCC(OC(=O)CCCCCCC=CCC=CCC=CCC=CCC)COC(=O)CCCCCCCCCCCCCCC)CCC=CCC=CCC=CCC=CCC=CCC=CCC
6	1145	81.06819:36 203.16811:12 265.25394:48 369.34558:12 548.3905:10 561.4895:24 563.49237:36 566.55005:36 575.50012:48 577.49402:12 577.51764:24 589.513:100 603.52216:62 617.54596:87 621.5578:24 631.5686:98 632.56665:36 633.58313:12 641.60248:12 643.56537:36 645.56683:169 645.57758:398 646.58307:60 647.58936:48 657.58728:24 659.59607:77 671.59314:24 897.81415:24 927.84106:24 928.80701:24 944.7442:12 944.8175:443 944.84338:225	310	15.645	944.86505	15.26	944.86407	[M+NH4]+	TG	TG 57:3|TG 18:1_19:1_20:1	3595	x	C60H110O6	RJWKKTHHBJMOIE-UHFFFAOYSA-N	O=C(OCC(OC(=O)CCCCCCCC=CCCCCCCCCC)COC(=O)CCCCCCCCCC=CCCCCCCCC)CCCCCCCC=CCCCCCCCC
6	1146	221.22079:5 341.29697:6 566.5448:6 577.51233:6 589.51788:12 593.57452:12 601.51276:6 605.52405:12 615.57239:18 619.5639:12 630.54456:12 633.59869:6 645.57544:18 647.60864:33 661.61658:12 673.59186:18 704.5174:5 927.85956:5 942.82788:12 945.82385:828	410	16.126	945.82556	15.62	945.82452	[M+Na]+	EtherTG	TG O-58:5|TG O-14:0_22:0_22:5	3597	x	C61H110O5	KIUIZZCXNWCUDM-UHFFFAOYSA-N	O=C(OCC(OC(=O)CCCCCC=CCC=CCC=CCC=CCC=CCC)COCCCCCCCCCCCCCC)CCCCCCCCCCCCCCCCCCCCC
6	1147	86.03292:10 224.24303:24 236.23196:36 252.2511:12 252.27115:118 254.24458:24 263.43643:24 264.26813:1955 265.27246:62 282.27444:160 340.35306:36 574.5777:111 586.58685:442 587.5929:36 588.60669:79 602.67047:12 602.71869:36 604.59711:2221 605.3941:24 605.5943:236 606.27802:24 622.57861:12 622.60309:70 760.62451:10 766.6485:113 784.65863:12 917.78662:12 927.45026:24 928.70667:1048 929.69873:185 946.72223:36	410	12.643	946.71716	11.89	946.71887	[M+H]+	Hex2Cer	Hex2Cer 40:1;2O|Hex2Cer 18:1;2O/22:0	3601	ok	C52H99NO13	QYWVASPEUXEHSY-UHFFFAOYSA-N	O=C(NC(COC1OC(CO)C(OC2OC(CO)C(O)C(O)C2O)C(O)C1O)C(O)C=CCCCCCCCCCCCCC)CCCCCCCCCCCCCCCCCCCCC
6	1148	184.07179:613 381.33511:10 550.32959:12 690.65112:24 946.72327:338	320	13.358	946.72607	13.04	946.72589	[M+H]+	PC	PC 48:6	3603	neg	C56H100NO8P	PEIWTAXDBPBASN-UHFFFAOYSA-N	O=C(OCC(OC(=O)CCC=CCC=CCC=CCC=CCC=CCC=CCC)COP(=O)([O-])OCC[N+](C)(C)C)CCCCCCCCCCCCCCCCCCCCCCCCC
6	1149	79.04899:12 81.06722:36 83.08276:36 85.10234:24 93.06424:24 94.07243:12 95.08058:36 105.06184:12 105.06759:24 107.08302:48 109.10001:199 117.06913:24 118.08216:36 121.09958:60 128.0601:12 131.08437:60 133.09802:65 135.11726:60 143.07928:24 147.11258:63 149.13055:36 155.07648:12 157.10422:48 159.11504:48 161.13686:60 163.14278:48 165.1629:36 169.09814:60 171.11617:48 173.13139:36 175.14355:48 177.15614:24 179.17273:12 185.12868:36 187.1478:60 189.1219:24 197.13176:36 199.14384:36 201.16417:60 203.1767:79 207.16312:12 211.14343:60 213.16418:92 215.17603:60 223.13766:12 223.16283:12 227.1368:24 227.18118:121 229.19638:24 241.15628:24 245.22954:36 247.23485:24 249.25275:12 259.61444:10 263.23431:36 265.24783:48 267.21167:36 269.21497:36 269.21957:99 270.22635:24 283.24451:24 287.2294:36 293.2229:164 311.23315:134 313.24341:24 313.27322:129 336.21289:12 337.26059:24 337.26575:60 339.28592:326 361.27103:48 365.30569:12 369.27374:12 385.20346:12 387.28769:36 426.00269:10 527.49835:24 569.39978:10 597.47015:12 599.50177:240 600.50507:48 601.5127:2019 602.51776:267 603.53052:48 623.48779:69 625.5105:574 626.5213:110 627.51892:109 638.21863:10 647.49451:362 648.50146:60 649.50568:374 650.51062:60 663.48706:12 673.48639:36 673.50824:176 675.51569:24 682.57794:10 845.68524:12 911.73621:36 929.75836:178 930.75525:36 946.7868:741	310	14.295	946.78229	14.1	946.78583	[M+NH4]+	TG	TG 58:9|TG 18:1_18:2_22:6	3604	ok_Mix	C61H100O6	RLAPDVQGJNAHOC-UHFFFAOYSA-N	O=C(OCC(OC(=O)CCCCCCCC=CCC=CCCCCC)COC(=O)CCCCCCCC=CCCCCCCCC)CCC=CCC=CCC=CCC=CCC=CCC=CCC
6	1150	265.25229:24 557.24091:24 563.50037:36 577.51227:36 587.68689:12 589.51788:36 589.56555:24 591.51886:48 591.55981:24 594.57971:10 603.53052:36 605.5517:48 611.56958:10 617.54395:60 619.55701:48 621.54187:12 631.58069:36 633.5741:60 633.62:24 645.54346:12 645.5791:91 645.59692:36 647.59802:330 648.59796:36 651.99634:10 659.58685:60 661.60229:48 673.58478:12 673.61389:60 675.64331:24 687.6156:12 946.76111:12 946.82153:140 946.88629:84	310	16.156	946.87579	15.69	946.8797	[M+NH4]+	TG	TG 57:2|TG 18:0_18:1_21:1	3605	ok_Mix	C60H112O6	NKBKTVXQVSHILN-UHFFFAOYSA-N	O=C(OCC(OC(=O)CCCCCCCC=CCCCCCCCC)COC(=O)CCCCCCCCCCCCCCCCC)CCCCCCCCCC=CCCCCCCCCC
6	1151	83.08175:9 85.10002:15 97.10218:15 109.1134:3 169.19304:6 251.23189:3 338.95203:3 457.15469:6 535.50098:9 537.51221:6 553.33862:3 563.53534:181 564.54474:16 565.55176:45 589.5296:6 589.55005:27 590.55188:9 591.56476:180 592.57166:12 593.59656:6 604.59052:9 617.58374:12 619.60388:51 643.63593:3 645.61261:15 647.63159:153 648.64227:16 659.59186:64 660.58295:6 661.6181:52 662.61438:12 673.64801:137 674.63867:15 675.65558:15 685.47034:3 687.62793:29 701.68823:12	410	17.345	946.91217	16.64	946.91608	[M+NH4]+	EtherTG	TG O-58:2|TG O-19:1_17:0_22:1	3606	ok_Mix	C61H116O5	DJRJBWWCRPZZIU-UHFFFAOYSA-N	O=C(OCC(OC(=O)CCCCCCCCCCCC=CCCCCCCCC)COCCCCCCCCC=CCCCCCCCCC)CCCCCCCCCCCCCCCC
6	1152	184.07272:436 845.67389:10 948.74371:315	320	13.402	948.74274	13.23	948.74158	[M+H]+	PC	PC 48:5	3610	neg	C56H102NO8P	CNDLZYBRVPSVGT-UHFFFAOYSA-N	O=C(OCC(OC(=O)CCCC=CCC=CCC=CCC=CCC=CCC)COP(=O)([O-])OCC[N+](C)(C)C)CCCCCCCCCCCCCCCCCCCCCCCCCCC
6	1153	71.0835:36 73.56119:10 77.0387:24 81.06695:211 83.08248:99 85.09947:36 91.04778:12 91.05179:60 93.07069:60 95.08436:125 97.06429:36 97.09885:65 105.06867:24 107.08846:76 109.10111:96 111.07926:36 111.1177:60 117.06873:48 119.08232:48 121.10226:199 123.11429:60 125.08954:24 129.06969:67 131.08392:159 133.0992:166 135.11681:274 141.06235:12 143.07712:12 145.09773:125 147.1189:94 149.13519:96 151.14796:60 153.1291:60 155.08469:36 157.0984:60 159.11449:287 161.13631:102 163.10997:36 163.14401:60 165.16235:66 167.13869:24 169.09392:48 171.11742:70 173.13264:60 175.14484:82 179.17589:36 181.09627:48 183.10661:24 183.1161:60 185.12805:179 187.14716:60 189.12126:48 189.15599:24 191.14062:24 195.10571:12 195.11943:36 197.13307:48 199.14714:88 201.1237:48 201.16348:137 202.1655:36 203.17999:48 205.15433:36 209.12755:48 211.14476:79 213.12659:60 213.16141:185 214.16409:24 215.17735:91 217.15318:24 219.13388:10 222.13016:12 225.15729:36 227.17619:273 237.1617:48 239.17937:36 241.15547:60 243.13313:24 247.24063:157 248.23862:24 251.17128:24 255.16431:24 265.2515:508 267.20389:48 269.22787:115 282.27878:36 283.2341:60 291.21002:36 293.22192:332 294.23166:48 305.54657:10 309.2135:36 311.23703:654 312.23517:86 313.27216:139 315.26407:24 321.27267:48 335.29669:12 337.26202:24 339.28476:791 340.28546:48 341.30319:24 365.30713:12 367.26428:75 383.24438:12 386.27115:12 393.27505:12 393.28619:48 407.29611:10 513.38727:24 521.44415:12 529.50568:36 540.40057:12 557.45428:36 557.46423:48 575.4726:60 581.65741:10 597.46814:12 601.51068:211 601.63452:65 601.65521:64 602.64313:36 603.52844:9837 604.00067:36 604.22821:48 604.53864:1218 607.78162:24 621.44525:12 621.48724:48 623.49969:36 625.50488:103 626.52271:36 627.53082:151 628.53278:36 629.53192:60 647.48157:110 649.4892:330 649.51062:3531 650.52637:579 651.52496:67 651.55359:48 652.52075:24 665.49176:12 665.52069:60 675.52795:85 677.54932:48 809.63788:12 821.68079:36 849.68494:24 861.69562:24 875.6991:12 913.74194:60 914.75995:48 931.69391:24 931.77094:783 932.76892:261 946.86133:36 948.79608:2221	310	14.514	948.80029	14.35	948.80151	[M+NH4]+	TG	TG 58:8|TG 18:1_18:1_22:6	3611	ok_Mix	C61H102O6	QFVBKJOYLFHVKV-UHFFFAOYSA-N	O=C(OCC(OC(=O)CCCCCCCC=CCCCCCCCC)COC(=O)CCCCCCCC=CCCCCCCCC)CCC=CCC=CCC=CCC=CCC=CCC=CCC
6	1154	85.67707:10 169.19713:10 215.04683:10 370.34488:10 499.1918:12 514.95386:12 549.46631:12 549.49261:48 563.48682:60 565.50323:12 577.51874:77 588.38733:10 591.52533:24 601.89435:10 605.54443:12 619.54962:24 619.59149:36 631.54498:12 631.56262:24 633.60541:12 647.57971:48 647.59399:48 649.61249:79 661.58734:12 662.59802:12 663.6203:60 674.63312:12 675.62451:106 676.62762:12 677.63147:36 678.65063:24 683.88647:10 689.63226:36 913.83295:10 948.77649:12 948.87585:36	410	16.74	948.888	16.24	948.89539	[M+NH4]+	TG	TG 57:1|TG 16:0_23:0_18:1	3612	ok_Mix	C60H114O6	CBVGGWUJVCFCCO-UHFFFAOYSA-N	O=C(OCC(OC(=O)CCCCCCCCCCCCCCCCCCCCCC)COC(=O)CCCCCCCCCCCCCCC)CCCCCCCC=CCCCCCCCC
6	1155	91.04964:10 131.09251:24 171.09962:24 264.25455:12 387.29227:88 520.51263:24 606.53735:10 673.50952:460 674.51105:125 927.54034:10	310	8.133	950.57556	8.05	950.57532	[M+NH4]+	PI	PI 42:9	3615	neg	C51H81O13P	QUBHJMLBZYJVKA-UHFFFAOYSA-N	O=C(OCC(OC(=O)CCCCCCCC=CCC=CCC=CCC=CCC=CCC=CCC=CCC=CCC=CCC)COP(=O)(O)OC1C(O)C(O)C(O)C(O)C1O)CCCCC
6	1156	81.071:62 83.08275:36 91.04673:12 91.05209:24 93.06557:24 95.08193:60 95.0874:92 97.06599:24 97.10607:24 105.06901:24 108.09424:12 109.10292:61 113.09493:24 119.08575:48 121.09801:60 123.11779:48 129.07169:24 131.08273:134 133.09477:24 133.10286:48 135.1156:60 137.13524:24 145.09819:64 147.11086:12 147.11255:36 149.13223:77 151.14844:60 157.10242:36 159.11499:74 161.12791:36 163.10869:36 163.14273:36 171.11429:48 173.12766:60 175.14352:24 177.18037:24 184.11652:12 185.13054:48 187.14581:77 189.12764:24 191.18002:24 197.12778:12 197.14944:12 201.16412:165 203.14664:36 203.17264:48 211.15154:24 213.16412:60 215.18008:74 217.19727:48 225.15588:12 227.17267:48 229.18996:24 243.17108:24 247.24139:60 265.26144:134 266.25394:36 269.21948:24 285.25708:36 287.27213:12 291.24445:12 295.24405:169 296.24521:24 305.25577:10 311.23801:48 313.25327:370 314.24963:36 321.26865:12 321.28625:24 329.20712:12 339.27032:24 339.28323:429 340.29169:24 347.28824:12 365.30557:24 368.13156:12 369.28174:102 380.99155:10 385.25842:24 385.27219:107 387.29861:36 515.39001:12 527.40802:24 531.4491:24 541.4267:24 558.47327:12 567.42969:12 573.49402:12 575.49457:24 577.48853:36 599.45691:12 601.50909:74 601.51599:113 601.63293:24 601.66394:36 603.53375:2597 604.53705:291 605.54114:120 605.95886:24 606.55988:24 608.52032:24 623.51215:48 625.52081:48 627.52222:36 628.54169:36 629.54791:24 648.5191:24 649.49115:48 651.53412:2987 652.54065:370 653.54797:112 654.54169:24 667.52905:60 669.54938:87 677.54047:36 679.56116:48 791.65186:12 849.7243:12 863.71716:24 915.7218:12 915.77277:71 916.79187:36 930.91333:24 933.75311:35 933.78314:588 934.80792:150 947.83569:24 950.8266:955	310	14.642	950.81628	14.52	950.81708	[M+NH4]+	TG	TG 58:7|TG 18:1_18:1_22:5	3616	ok	C61H104O6	XSJRKDQVEHTWNV-UHFFFAOYSA-N	O=C(OCC(OC(=O)CCCCCCCC=CCCCCCCCC)COC(=O)CCCCCCCC=CCCCCCCCC)CCCCCC=CCC=CCC=CCC=CCC=CCC
6	1157	79.0487:12 79.05618:36 81.06692:81 83.08373:24 93.07066:24 95.08433:48 97.09744:24 109.09961:48 111.11176:12 113.13781:24 118.08478:74 121.10069:48 123.1127:36 129.07124:24 131.08389:67 133.0927:36 135.11353:48 137.12985:24 139.14456:24 141.07565:12 145.09094:24 147.11546:24 149.13174:24 155.08118:12 157.05794:12 157.10013:62 161.13628:48 163.15115:36 169.09753:24 171.11005:36 173.12894:48 175.10396:24 177.12192:24 182.10571:24 185.13184:36 187.14137:36 189.11737:12 193.3735:10 197.12714:24 199.14513:36 201.16147:60 203.17197:24 207.20479:12 211.14677:48 213.16548:60 215.14029:24 216.14555:24 217.9518:10 225.15726:24 227.17827:63 229.16585:24 231.17487:12 237.16382:36 241.15979:24 247.2384:24 251.17125:36 263.35858:10 265.25146:85 267.26117:74 269.23474:48 283.2388:24 293.2243:322 311.237:326 312.23019:36 313.26965:48 331.42923:10 339.27441:36 339.28989:120 341.30057:224 365.30173:12 375.90909:10 435.1615:10 487.37613:12 569.46143:10 575.47931:24 603.50775:12 603.64215:48 605.54272:2506 606.55457:312 623.4787:48 627.53082:48 629.53894:60 648.50287:24 649.51062:605 650.50128:85 651.53571:508 652.53503:60 665.50983:12 667.51978:12 677.53107:48 678.55383:24 881.74945:24 907.61224:10 915.76147:36 933.78033:161 934.78363:60 947.81555:24 950.8064:699	310	14.875	950.82086	14.53	950.81708	[M+NH4]+	TG	TG 58:7|TG 18:0_18:1_22:6	3617	ok	C61H104O6	GPPIWOJDFFGJMA-UHFFFAOYSA-N	O=C(OCC(OC(=O)CCCCCCCC=CCCCCCCCC)COC(=O)CCCCCCCCCCCCCCCCC)CCC=CCC=CCC=CCC=CCC=CCC=CCC
6	1158	77.03167:10 109.10147:10 149.12695:10 187.14169:10 201.15581:12 223.16441:10 279.20697:10 309.22101:12 313.23749:12 313.26233:24 329.16037:10 357.27618:10 456.00916:10 513.38379:10 537.4856:10 568.49402:10 575.49908:60 584.54639:10 591.57776:12 601.5033:12 603.53143:36 604.52429:36 623.48163:12 623.50269:36 624.50482:36 625.52185:24 633.53247:10 649.52429:36 652.52014:24 669.45593:12 678.55682:12 685.22729:10 755.60693:10 821.51892:10 889.14905:10 905.73981:36 916.57965:10 931.82532:10 934.73511:24 934.77802:81 935.77332:36 952.62262:12 952.74817:83	410	14.484	952.78918	13.75	952.79639	[M+NH4]+	OxTG	TG 57:7;1O|TG 19:3_19:3_19:1;1O	3624	x	C60H102O7	GBAAOXCIDMMSQO-UHFFFAOYSA-N	O=C(OCC(OC(=O)CCCCCCCCC=CCC=CCC=CCC)COC(=O)CCCCCCC(O)C=CCCCCCCCCC)CCCCCCCCC=CCC=CCC=CCC
6	1159	71.08423:36 79.05324:36 81.06773:63 83.07944:12 83.08711:68 85.06404:24 91.05397:48 93.07288:36 95.08521:94 97.10385:36 105.06813:60 109.10202:104 111.11418:24 117.06361:24 117.06816:48 119.07408:12 119.07715:36 121.10168:84 123.1137:118 123.14794:24 125.12818:24 128.06065:24 131.08331:137 133.08727:12 133.09859:63 135.11945:65 137.12926:36 139.1142:36 142.07484:24 143.09158:36 145.09203:24 145.10046:107 147.11655:125 149.13283:87 151.14732:36 155.08403:24 157.10303:36 159.11913:78 161.12851:48 163.14871:36 165.12561:24 171.11488:83 173.13011:74 175.14413:60 181.16164:12 185.13306:110 187.14067:48 189.12633:36 197.12839:24 199.14441:115 201.15875:240 203.13525:24 203.17725:101 211.14807:48 213.15858:60 215.17657:213 217.1586:24 219.17464:24 225.16071:48 227.17328:60 229.18845:48 231.1741:48 239.17419:36 243.17169:24 245.18394:24 245.2235:12 249.25993:24 253.17529:12 253.19315:48 265.2529:241 267.26263:61 269.22238:36 271.24243:36 285.25531:24 293.23303:24 295.23499:225 296.24338:36 299.27396:24 311.23117:24 312.23672:36 313.25134:566 314.25021:60 315.26562:48 321.24658:12 339.28638:230 340.28967:36 341.30222:192 355.28665:10 367.31973:36 369.2742:116 385.26169:48 387.28809:24 475.35675:12 477.38666:24 499.37708:12 515.40631:12 529.40765:12 541.4303:36 545.43945:12 557.43976:24 559.46857:24 564.05347:10 577.50903:101 579.50311:24 597.52515:36 603.52374:131 603.64777:36 605.54834:2433 606.56018:508 607.55554:60 623.50189:36 625.4895:63 625.5141:263 626.5144:48 627.52954:60 629.53766:48 631.55603:136 632.5647:24 649.49139:36 651.52716:2195 652.50146:36 652.53015:252 653.54102:1805 654.54193:190 655.55798:48 656.41309:24 667.52203:36 669.5423:36 671.57654:24 679.52484:12 679.56873:211 680.57104:48 681.55951:36 701.59399:24 841.74072:12 853.73224:24 917.7774:82 918.80188:36 935.79449:697 936.8075:200 949.82745:24 952.82153:1598	310	14.996	952.82751	14.74	952.83282	[M+NH4]+	TG	TG 58:6|TG 18:0_18:1_22:5	3625	ok	C61H106O6	JAESNECUPYJIJZ-UHFFFAOYSA-N	O=C(OCC(OC(=O)CCCCCCCC=CCCCCCCCC)COC(=O)CCCCCCCCCCCCCCCCC)CCCCCC=CCC=CCC=CCC=CCC=CCC
6	1160	80.05491:10 127.11571:10 157.67966:10 207.07019:10 254.08392:10 284.14697:10 307.22699:10 322.27515:10 545.08203:10 577.48846:12 577.52216:24 594.48029:10 604.5163:24 604.54388:24 606.53217:24 625.52429:24 629.50916:12 650.49963:12 651.53046:36 653.54791:48 654.54523:24 677.54773:12 768.4079:10 859.64459:10 903.99255:10 916.77905:10 924.7901:10 936.79041:48 953.75287:36 953.83081:93	410	14.481	953.80029	15.05	953.79321	[M+Na]+	EtherTG	TG O-59:8|TG O-20:3_18:4_21:1	3627	x	C62H106O5	JCMZBAKQPQGZNH-UHFFFAOYSA-N	O=C(OCC(OC(=O)CCCCC=CCC=CCC=CCC=CCC)COCCCCCCCCCCC=CCC=CCC=CCC)CCCCCCCCCC=CCCCCCCCCC
6	1161	75.04546:10 81.07137:12 81.07516:24 85.10529:24 95.0823:24 97.10506:12 123.54967:10 133.10643:24 143.15343:12 145.10188:24 151.14703:24 159.11707:24 169.20238:12 185.09836:12 189.16069:24 199.15395:12 201.16037:36 211.1497:12 227.18343:24 239.23233:12 265.24557:24 291.19662:12 293.23007:48 293.24927:12 295.24167:36 311.22314:12 313.24579:48 339.29349:24 369.27618:24 385.272:24 575.7395:12 577.508:60 578.52313:48 578.55682:24 589.58154:12 591.57928:36 597.4726:12 603.53979:36 606.55902:24 609.52692:452 610.53857:48 625.5094:115 650.53809:24 651.53668:87 653.53979:24 654.55505:24 671.50983:142 672.50623:24 695.51599:36 697.52252:340 698.54919:48 907.76111:66 924.8053:24 936.78851:82 936.80139:234 937.8064:103 938.76886:24 954.76495:251	310	14.605	954.80762	14.63	954.79089	[M+NH4]+	EtherTG	TG O-60:12|TG O-16:0_22:6_22:6	3629	ok	C63H100O5	VNLIPCSMIGFIDY-UHFFFAOYSA-N	O=C(OCC(OC(=O)CCC=CCC=CCC=CCC=CCC=CCC=CCC)COCCCCCCCCCCCCCCCC)CCC=CCC=CCC=CCC=CCC=CCC=CCC
6	1162	95.06678:12 95.0873:36 105.06741:12 111.11934:24 119.08398:12 131.07921:12 133.10092:24 145.09271:24 157.09315:24 165.15694:12 175.14107:24 183.20906:10 186.12946:12 201.15936:60 203.17184:36 213.15918:48 215.17511:36 267.27228:24 269.22745:24 287.23032:48 295.23779:85 313.24423:198 339.28146:24 341.29727:94 367.31454:24 369.27164:36 382.08273:10 385.26456:36 503.3942:10 531.4458:12 577.56915:24 579.51599:36 603.51959:12 607.55139:595 608.55109:48 625.51331:65 626.49951:24 627.52521:24 633.56976:101 634.5694:24 651.52271:24 653.54016:763 654.54822:93 655.55353:24 681.54749:12 681.56213:36 683.58881:24 937.8103:227 938.80719:36 954.83386:262	310	15.323	954.84772	15.06	954.84839	[M+NH4]+	TG	TG 58:5|TG 18:0_18:0_22:5	3630	x	C61H108O6	SRYYVIJJOHXIGQ-UHFFFAOYSA-N	O=C(OCC(OC(=O)CCCCCCCCCCCCCCCCC)COC(=O)CCCCCCCCCCCCCCCCC)CCCCCC=CCC=CCC=CCC=CCC=CCC
6	1163	135.10625:12 229.15205:10 266.2565:12 267.20956:24 285.23837:12 311.24069:24 313.27084:24 316.2673:24 327.98926:10 341.29401:24 575.52112:12 577.52185:48 579.53278:101 580.52942:216 601.51208:12 605.52344:24 605.54413:24 611.53418:24 623.50116:48 624.51031:36 627.50769:24 627.52173:60 629.53687:24 637.53772:12 645.48566:24 649.47992:12 651.49774:12 651.51562:36 652.5437:36 653.54382:60 654.55548:48 655.55719:36 656.54889:48 658.56329:24 671.4848:36 673.50745:24 682.61377:24 699.5473:48 908.77631:24 920.77478:12 925.77032:12 925.79163:24 937.80267:140 938.80817:60 952.74677:12 955.71942:35 955.77142:834	310	14.841	955.81439	15.14	955.8089	[M+Na]+	EtherTG	TG O-59:7|TG O-21:3_16:0_22:4	3633	x	C62H108O5	YBABMFFRZZJAGZ-UHFFFAOYSA-N	O=C(OCC(OC(=O)CCCCCCCCC=CCC=CCC=CCC=CCC)COCCCCCCCCC=CCC=CCC=CCCCCC)CCCCCCCCCCCCCCC
6	1164	71.08467:174 79.05371:12 83.08632:24 85.09947:184 86.68293:10 93.06934:24 95.08437:48 97.10439:24 99.11631:36 107.08123:24 113.12892:24 117.0627:12 121.09767:48 126.03901:12 129.06813:12 133.10088:36 135.07773:24 141.06241:24 141.15906:36 145.09273:12 145.10118:60 149.13184:36 155.17387:24 159.11633:60 161.12749:24 169.19254:36 171.12302:36 173.12906:36 175.11337:24 185.12627:12 189.11559:12 189.12524:24 199.14133:12 201.15765:36 203.13815:24 211.15511:24 213.1636:36 215.17545:36 223.14337:12 223.15175:36 225.26271:36 227.17636:36 229.18941:48 237.16405:24 251.18037:12 261.19836:12 269.19357:24 279.22345:12 281.28296:48 293.22458:105 294.22229:24 311.23239:149 313.25009:66 369.28098:24 379.30322:12 385.27139:24 575.40265:10 578.52277:36 579.52533:60 604.52899:24 609.15613:24 609.52313:942 610.51752:118 611.53699:1524 612.02271:24 612.53992:222 613.54718:36 620.14587:10 625.50916:24 626.51648:48 635.53033:60 636.52795:36 644.71185:10 653.52527:36 673.5141:48 674.51196:48 695.55286:12 697.51129:167 698.52307:48 699.53192:48 909.77008:24 938.78644:36 939.77527:90 940.77747:48 953.78162:12 956.76892:352 956.82532:161	310	14.66	956.80518	14.73	956.80658	[M+NH4]+	EtherTG	TG O-60:11|TG O-16:0_22:5_22:6	3636	ok_Mix	C63H102O5	UEGXFXRPZOJYQO-UHFFFAOYSA-N	O=C(OCC(OC(=O)CCC=CCC=CCC=CCC=CCC=CCC=CCC)COCCCCCCCCCCCCCCCC)CCCCCC=CCC=CCC=CCC=CCC=CCC
6	1165	91.05316:10 177.13507:12 216.17451:12 257.06134:12 315.26166:12 339.27969:12 390.18781:10 605.53601:24 606.54089:69 607.54321:60 653.5318:24 654.54706:48 655.54877:60 656.55841:48 657.55804:107 675.1272:10 939.82587:36 956.85034:200	310	15.473	956.85016	15.2	956.86407	[M+NH4]+	TG	TG 58:4|TG 18:0_18:1_22:3	3637	x	C61H110O6	VIBUXMMSENFRCR-UHFFFAOYSA-N	O=C(OCC(OC(=O)CCCCCCCC=CCCCCCCCC)COC(=O)CCCCCCCCCCCCCCCCC)CCCCCCCCC=CCC=CCC=CCCCCC
6	1166	71.08271:12 91.04951:12 95.08202:48 97.10477:12 100.19356:10 109.10002:24 119.07504:12 131.09071:12 135.11391:36 141.15768:12 143.08586:12 147.11923:24 149.1321:24 159.11481:12 163.1497:24 169.15625:24 187.14359:24 189.15817:24 201.15179:24 203.17624:48 205.19273:36 215.1714:12 217.1906:36 231.21349:24 243.4221:10 261.22546:24 265.24246:24 269.22565:12 289.24805:36 297.24713:24 299.27002:60 315.26154:118 317.28226:75 339.28726:36 341.30826:92 343.29889:63 345.26404:24 363.28549:12 371.28873:36 373.30246:87 395.34167:12 519.42419:12 555.51105:24 571.48431:10 573.51831:12 577.50946:48 579.53729:97 581.51788:24 601.51318:24 605.54523:535 606.54669:48 607.55939:348 608.55908:98 627.52985:153 628.53174:36 629.53442:60 633.5603:145 634.59528:24 653.54846:24 655.56183:909 656.55713:163 657.57471:349 658.57513:89 659.6015:24 661.59888:24 682.44623:12 683.57904:140 684.58063:24 685.60504:24 912.76068:12 921.81006:36 922.79419:24 939.83203:228 940.83429:60 956.76105:12 956.85217:297	310	15.687	956.85883	15.2	956.86407	[M+NH4]+	TG	TG 58:4|TG 18:0_18:1_22:3	3638	ok_Mix	C61H110O6	VIBUXMMSENFRCR-UHFFFAOYSA-N	O=C(OCC(OC(=O)CCCCCCCC=CCCCCCCCC)COC(=O)CCCCCCCCCCCCCCCCC)CCCCCCCCC=CCC=CCC=CCCCCC
6	1167	81.07516:10 109.10034:10 129.06244:12 129.07359:24 133.10318:24 155.04878:10 177.1657:10 187.14989:12 191.15114:12 203.17282:10 211.14151:12 215.17201:12 280.58762:10 293.22278:12 295.24643:24 300.25693:10 313.2482:36 325.26611:36 345.26761:12 365.28922:10 372.18771:10 379.29279:12 465.38:10 503.91913:10 586.49603:10 609.47473:12 609.5094:12 611.5058:67 613.50549:36 613.52637:36 617.53912:12 618.20514:10 625.48462:24 637.46619:12 637.51581:36 639.52563:48 646.3335:10 659.4917:24 671.47327:12 671.48779:12 673.50677:24 679.51965:10 689.56494:10 792.49896:10 804.47382:10 861.70038:10 873.67926:48 900.7121:12 901.72278:12 941.75372:48 958.73907:36 958.80426:76	310	14.193	958.78552	14.01	958.78583	[M+NH4]+	TG	TG 59:10|TG 17:0_20:5_22:5	3644	x	C62H100O6	RFIGPCRKUIPEQV-UHFFFAOYSA-N	O=C(OCC(OC(=O)CCCC=CCC=CCC=CCC=CCC=CCC)COC(=O)CCCCCCCCCCCCCCCC)CCCCCC=CCC=CCC=CCC=CCC=CCC
6	1168	71.08375:60 83.08278:24 85.09719:24 91.0548:24 97.10058:24 105.06761:24 109.09857:12 113.12929:36 127.14265:12 131.08762:24 133.09483:24 135.11566:24 141.16451:12 155.18135:36 169.09818:24 175.1436:24 185.12682:12 199.14983:24 201.16222:36 213.15195:12 245.19666:24 251.18108:12 269.22424:24 281.28607:24 295.24179:48 313.24844:60 369.25766:24 369.28461:24 387.2933:24 389.30289:24 609.52808:36 611.53497:985 612.53442:142 613.54517:60 614.56018:24 628.52448:24 629.54126:36 635.5354:24 637.54919:65 637.56335:82 638.55194:24 673.51935:24 699.52612:160 700.55048:36 894.04163:10 937.86896:10 940.8183:36 941.79095:75 942.79431:48 958.78107:101	310	14.78	958.8208	14.86	958.8222	[M+NH4]+	EtherTG	TG O-60:10|TG O-16:0_22:5_22:5	3645	ok_Mix	C63H104O5	SIDWIEZHSUGKGR-UHFFFAOYSA-N	O=C(OCC(OC(=O)CCCCCC=CCC=CCC=CCC=CCC=CCC)COCCCCCCCCCCCCCCCC)CCCCCC=CCC=CCC=CCC=CCC=CCC
6	1169	81.06973:24 93.06963:12 95.0833:36 107.08735:10 121.09802:12 125.13701:10 135.11723:36 147.12106:10 151.14673:24 177.15427:12 265.25006:64 321.30389:24 339.28842:12 349.35657:24 381.29831:10 395.34317:24 547.50836:24 570.33063:10 575.50476:192 576.50464:48 577.52228:89 578.5307:24 585.59381:12 601.51947:12 603.5304:595 604.54401:77 605.53772:60 606.57031:24 631.53473:24 631.56293:284 632.55743:36 637.60913:48 657.57434:78 659.59387:1526 660.57422:60 660.59222:224 685.6048:60 687.62646:210 688.63104:48 938.83545:10 941.83795:60 958.80243:24 958.88495:264	310	15.918	958.88116	15.55	958.8797	[M+NH4]+	TG	TG 58:3|TG 18:1_18:1_22:1	3647	ok_Mix	C61H112O6	TUJAWJCRCOOMQU-UHFFFAOYSA-N	O=C(OCC(OC(=O)CCCCCCCC=CCCCCCCCC)COC(=O)CCCCCCCCCCCC=CCCCCCCCC)CCCCCCCC=CCCCCCCCC
6	1170	81.05361:12 93.07126:24 112.06966:10 121.09669:24 131.0733:12 184.07281:24 211.20248:12 238.24373:24 247.23907:24 250.25015:451 251.25198:36 252.26471:253 253.27277:24 257.3049:10 263.44806:60 264.26611:3073 264.45767:24 265.26584:218 265.8465:24 268.25577:48 276.42975:10 278.28702:136 282.27472:271 289.24866:12 354.36609:159 577.51074:12 588.60724:228 589.60144:24 594.3045:10 600.59973:1052 601.60052:236 602.61255:181 603.61847:48 606.36151:24 616.64313:24 616.70239:36 617.6712:24 618.60938:4526 619.36322:24 619.61108:797 621.01208:24 636.59125:12 636.61957:156 637.62872:48 762.65771:12 780.66821:315 781.66016:48 798.6828:24 924.69348:12 939.74384:36 942.71765:2093 943.71716:565 944.36365:24 960.72449:64 960.8158:24	410	12.956	960.73688	12.29	960.73462	[M+H]+	Hex2Cer	Hex2Cer 41:1;2O|Hex2Cer 18:1;2O/23:0	3651	ok	C53H101NO13	JMIBHWXICSSLDW-UHFFFAOYSA-N	O=C(NC(COC1OC(CO)C(OC2OC(CO)C(O)C(O)C2O)C(O)C1O)C(O)C=CCCCCCCCCCCCCC)CCCCCCCCCCCCCCCCCCCCCC
6	1171	76.07462:10 86.10208:10 109.09598:12 121.09685:10 129.05293:12 163.14665:12 173.12613:10 205.91342:10 265.37814:12 295.2345:12 313.23346:12 313.2558:24 370.35803:10 554.50171:10 587.55341:10 607.54419:10 611.55127:36 612.53339:24 613.56146:89 614.55212:24 615.56451:36 625.63586:10 632.63068:24 637.52325:12 637.55157:36 639.55084:24 639.57562:36 661.54706:12 667.5282:10 673.50714:24 675.53644:60 677.52856:36 680.5553:10 702.54437:12 830.75421:10 855.71576:24 855.73627:36 907.8078:10 925.77838:36 926.79022:36 943.78296:36 943.81311:48 944.83478:24 960.81696:36	310	15.195	960.83832	15.02	960.83789	[M+NH4]+	EtherTG	TG O-60:9|TG O-18:1_20:3_22:5	3653	x	C63H106O5	RKCOCSAFQQLFNP-UHFFFAOYSA-N	O=C(OCC(OC(=O)CCCCCC=CCC=CCC=CCC=CCC=CCC)COCCCCCCCCC=CCCCCCCCC)CCCCCCCCCC=CCC=CCC=CCC
6	1172	81.07238:48 83.08286:24 95.07653:12 95.082:24 109.09707:36 111.11214:24 121.09334:12 123.11463:24 135.10898:12 137.12691:24 143.13953:10 149.13206:36 239.22937:36 242.04298:10 256.26801:12 265.24924:48 331.33975:12 341.29004:24 349.34738:48 357.33957:10 377.33533:12 423.37592:24 451.41327:10 547.46637:24 549.48022:229 551.49451:36 573.72986:10 575.4986:153 576.4884:24 577.51276:1100 578.51776:141 579.52362:60 603.49988:24 603.5343:202 604.54102:36 605.5451:296 606.5293:36 607.55237:48 631.54913:60 633.58136:132 634.58099:24 659.59772:372 660.59607:60 661.60596:1685 662.60583:208 663.63892:24 687.6192:1040 688.62744:163 689.63647:220 715.65308:48 897.67224:10 925.78784:48 943.86139:48 944.86145:36 960.88306:423 960.94391:36	310	16.448	960.89441	15.98	960.89539	[M+NH4]+	TG	TG 58:2|TG 16:0_18:1_24:1	3654	ok	C61H114O6	AQSCWFJEOVTYLU-UHFFFAOYSA-N	O=C(OCC(OC(=O)CCCCCCCC=CCCCCCCCC)COC(=O)CCCCCCCCCCCCCCC)CCCCCCCCCCCC=CCCCCCCCCCC
6	1173	81.06769:24 127.14944:10 131.08165:24 136.12733:12 149.1396:10 159.11374:12 161.13199:36 169.18983:12 184.11703:10 187.15018:24 203.13914:12 241.15669:10 281.27228:10 295.23724:12 307.31104:12 311.22852:12 323.22818:10 382.13452:10 422.24435:10 458.17331:10 483.37872:10 557.24408:12 589.54492:12 607.56213:10 610.53247:24 613.54828:36 614.54938:48 615.56873:60 616.57147:81 629.50214:10 638.53381:36 639.55865:36 639.56927:36 640.57013:73 640.59497:65 654.54163:10 671.06006:10 675.51532:12 677.54028:36 678.53748:24 701.54535:10 921.18835:10 926.79987:24 932.82678:10 944.77545:24 944.81:24 952.34912:10 961.80969:48 961.83148:60	310	15.082	961.83722	15.27	961.81952	[M+Na]+	TG	TG 58:4|TG 18:0_18:0_22:4	3656	x	C61H110O6	FJAUVGYQMDMGBY-UHFFFAOYSA-N	O=C(OCC(OC(=O)CCCCCCCCCCCCCCCCC)COC(=O)CCCCCCCCCCCCCCCCC)CCCCCCCCC=CCC=CCC=CCC=CCC
6	1174	71.0852:36 76.07329:12 85.10648:24 95.08218:12 95.08628:24 102.08694:12 121.1013:24 131.0813:24 135.11414:12 138.09807:10 145.09831:24 149.09981:24 157.11482:12 163.14102:10 169.18575:24 195.11218:10 203.19058:12 213.1579:12 295.24368:24 311.23013:60 313.25031:24 353.24982:10 585.51062:12 587.54559:24 589.53986:48 590.53479:24 611.53284:99 613.56042:170 614.54761:36 615.57043:306 616.57318:60 617.55585:36 627.51685:10 632.56256:36 633.57196:24 637.55756:24 639.55328:122 639.60297:48 640.57184:79 641.58411:48 642.57581:24 663.54626:12 663.5752:36 675.53888:133 676.55652:48 677.54565:48 679.5481:24 695.31891:10 703.5437:36 857.72614:12 857.7467:36 927.78394:24 945.81647:136 962.78168:36 962.82959:36	310	15.404	962.84686	15.13	962.85352	[M+NH4]+	EtherTG	TG O-60:8|TG O-18:0_20:3_22:5	3659	ok_Mix	C63H108O5	OSMFWVDYDQOQIW-UHFFFAOYSA-N	O=C(OCC(OC(=O)CCCCCC=CCC=CCC=CCC=CCC=CCC)COCCCCCCCCCCCCCCCCCC)CCCCCCCCCC=CCC=CCC=CCC
6	1175	71.08427:12 71.09846:6 81.07914:6 85.10032:12 95.08389:18 97.10114:32 109.10354:12 123.11221:6 135.11789:6 137.13919:24 141.16846:6 170.10722:6 213.48857:5 239.22858:12 239.23724:37 258.04211:5 265.25305:30 267.26276:12 295.06647:5 309.23987:5 338.23315:6 349.34415:18 359.37842:5 405.38657:12 425.39548:12 490.94623:5 547.76831:6 549.49335:124 550.49341:24 551.50427:100 552.50623:18 557.25793:18 575.69714:18 577.51947:1014 578.52112:199 579.53375:286 580.53381:24 591.53632:12 605.52106:18 605.55206:194 606.55701:24 607.55243:30 633.5603:12 633.57446:63 635.60284:34 636.58636:12 661.61346:343 662.63135:52 663.62836:845 664.63336:176 666.21106:12 677.63599:6 681.23029:6 687.4798:12 689.64417:1056 690.63916:161 691.66071:81 692.64978:12 717.68512:76 910.36017:5 945.89355:12 962.90302:230	410	17.101	962.90869	16.46	962.91101	[M+NH4]+	TG	TG 58:1|TG 16:0_24:0_18:1	3661	ok	C61H116O6	IWHAIDBTHLHHMB-UHFFFAOYSA-N	O=C(OCC(OC(=O)CCCCCCCCCCCCCCCCCCCCCCC)COC(=O)CCCCCCCCCCCCCCC)CCCCCCCC=CCCCCCCCC
6	1176	76.0856:10 85.1001:36 93.06998:12 113.13256:12 161.12994:12 171.13837:12 175.15302:24 183.11499:12 199.16179:12 215.18433:24 251.17432:10 313.23822:36 321.25339:12 339.25717:12 339.28043:48 340.26819:12 499.19412:12 587.56317:12 591.56531:183 592.57227:60 603.50165:10 606.54834:24 613.54712:24 615.56757:60 617.58783:139 618.59576:36 637.54053:24 639.56458:87 641.58118:60 643.60449:36 646.65802:10 661.60791:24 665.56116:12 665.59375:48 666.58936:24 677.52448:12 677.55005:67 678.54358:61 679.55975:36 681.56152:36 692.59979:10 705.57739:24 929.84979:24 947.83319:60 948.81818:24 960.12939:10 964.80774:48 964.85999:48	310	15.739	964.86243	15.37	964.8692	[M+NH4]+	EtherTG	TG O-60:7|TG O-18:0_20:2_22:5	3667	x	C63H110O5	MVSXHKKHBLBJGS-UHFFFAOYSA-N	O=C(OCC(OC(=O)CCCCCC=CCC=CCC=CCC=CCC=CCC)COCCCCCCCCCCCCCCCCCC)CCCCCCCCCC=CCC=CCCCCC
6	1177	111.11137:10 121.10028:24 129.06924:12 131.0883:36 135.11636:24 144.02963:10 145.10065:24 161.13049:24 171.11142:36 187.14088:24 195.13068:12 199.14464:24 201.16098:24 223.14476:12 235.14989:10 269.20889:12 291.21423:12 311.23398:24 370.36713:10 385.26761:24 441.17746:10 481.40762:10 605.55237:24 619.54022:24 621.49005:381 622.4906:48 695.46246:12 695.49579:36 852.47113:10 949.716:36 966.75092:82	310	13.855	966.75378	13.76	966.75452	[M+NH4]+	TG	TG 60:13|TG 16:1_22:6_22:6	3672	ok	C63H96O6	AAKHKGPJPZLUOV-UHFFFAOYSA-N	O=C(OCC(OC(=O)CCC=CCC=CCC=CCC=CCC=CCC=CCC)COC(=O)CCCCCCCC=CCCCCCC)CCC=CCC=CCC=CCC=CCC=CCC=CCC
6	1178	81.07512:12 97.09948:12 113.12955:24 155.17625:24 161.13702:12 173.13522:24 175.14742:24 201.16026:12 239.1693:10 281.28586:12 295.23911:24 313.24066:36 315.27982:10 341.27289:12 351.26236:10 591.52777:12 591.56873:106 592.57562:36 611.53345:60 615.55713:36 617.56689:48 619.59747:449 620.60699:111 620.62445:36 634.57227:12 637.53693:60 639.56812:166 643.58313:12 645.60608:24 647.16821:10 651.51843:36 665.56116:24 667.59296:60 668.60815:24 679.56342:60 680.55481:24 681.57251:48 684.59717:12 707.59845:36 949.8382:102 950.84143:36	310	16.126	966.88269	15.72	966.88483	[M+NH4]+	EtherTG	TG O-60:6|TG O-21:1_17:0_22:5	3675	ok_Mix	C63H112O5	JEJCUNJPVYLROF-UHFFFAOYSA-N	O=C(OCC(OC(=O)CCCCCC=CCC=CCC=CCC=CCC=CCC)COCCCCCCCCCCC=CCCCCCCCCC)CCCCCCCCCCCCCCCC
6	1179	86.09388:36 116.40525:10 146.86934:10 184.07085:1211 185.07327:24 683.54193:36 685.55322:36 686.55634:24 967.8103:175	310	13.594	967.81531	13.62	967.82019	[M+H]+	ASM	SM 52:3;3O|SM 34:1;2O(FA 18:1)	3676	neg	C57H111N2O7P	BLUCZOSIMTXGDG-UHFFFAOYSA-N	O=C(OC(C=CCCCCCCC)C(NC(=O)CCCCCCCCCCCCCCCCCCCCC)COP(=O)([O-])OCC[N+](C)(C)C)CCCCCCCC=CCCCCCCCC
6	1180	79.05613:12 91.04367:12 93.07059:24 95.08153:36 111.19893:10 121.10059:24 128.0643:12 133.10068:36 135.0808:10 143.08871:48 145.09758:36 147.11534:24 155.08104:12 157.1088:12 159.11432:24 171.1044:12 173.13615:24 175.15021:24 187.14696:24 197.10922:12 199.1489:24 201.16525:36 209.12328:24 209.14153:12 213.15913:24 219.11288:12 225.15494:12 227.17593:36 235.14372:10 241.16393:24 244.67958:10 279.17603:24 283.20309:24 291.20493:24 293.21918:36 309.22302:12 311.24164:77 313.26932:84 337.22302:10 367.28:24 372.10254:10 623.47797:111 623.49896:890 624.5047:151 625.51819:24 673.52344:10 695.46606:36 695.49567:92 696.5097:48 951.7182:24 952.78308:24 968.75787:118	310	14.111	968.76581	13.84	968.7702	[M+NH4]+	TG	TG 60:12|TG 16:0_22:6_22:6	3679	ok	C63H98O6	VLEDHTUUVAXNOJ-UHFFFAOYSA-N	O=C(OCC(OC(=O)CCC=CCC=CCC=CCC=CCC=CCC=CCC)COC(=O)CCCCCCCCCCCCCCC)CCC=CCC=CCC=CCC=CCC=CCC=CCC
6	1181	122.54304:10 185.13863:24 215.17641:24 229.19673:24 287.22726:12 299.26639:10 313.26099:48 331.27988:12 355.32864:10 563.54327:24 589.57532:24 591.573:417 592.57306:36 617.59918:24 619.57037:24 621.58673:62 637.55554:48 639.57965:105 640.58044:36 647.57953:12 647.59381:60 651.53009:67 652.55103:24 665.5838:12 667.56848:36 669.57434:24 681.57715:24 681.59546:36 921.82666:68 922.84485:24 939.98212:10 951.82056:36 968.86115:60	310	15.644	968.85901	15.16	968.86407	[M+NH4]+	TG	TG 59:5|TG 17:0_20:0_22:5	3682	x	C62H110O6	CUAQQRBVMINGBR-UHFFFAOYSA-N	O=C(OCC(OC(=O)CCCCCCCCCCCCCCCCCCC)COC(=O)CCCCCCCCCCCCCCCC)CCCCCC=CCC=CCC=CCC=CCC=CCC
6	1182	83.08162:12 83.08929:12 85.10377:24 105.07052:10 121.09803:10 135.1123:10 155.17941:12 197.13928:10 217.17204:12 259.24771:10 291.2652:10 299.08084:10 313.24738:24 333.11948:10 397.3721:12 537.01715:10 565.54425:10 585.50977:24 593.5683:12 593.57172:36 607.63214:10 612.54535:24 619.57849:12 619.60291:36 621.60883:226 622.61298:48 633.61694:10 639.56299:36 645.21606:10 647.62701:73 653.54865:24 667.57318:12 667.59131:48 668.60291:36 681.25958:36 682.58197:36 685.58319:12 697.82062:10 766.37976:10 799.276:24 876.28699:10 933.90704:12 951.86023:48	410	16.737	968.90295	16.05	968.90051	[M+NH4]+	EtherTG	TG O-60:5|TG O-20:0_18:0_22:5	3683	x	C63H114O5	DBEIVYQNTXDIHA-UHFFFAOYSA-N	O=C(OCC(OC(=O)CCCCCC=CCC=CCC=CCC=CCC=CCC)COCCCCCCCCCCCCCCCCCCCC)CCCCCCCCCCCCCCCCC
6	1183	86.09051:12 104.10409:24 125.0011:24 166.05885:12 183.49712:12 184.07333:1952 185.07388:66 186.96606:24 577.49542:12 595.47961:24 685.47614:12 685.56793:126 713.60168:24 921.84009:10 952.75629:24 969.83582:216	310	13.821	969.83289	13.7	969.83582	[M+H]+	ASM	SM 52:2;3O|SM 36:1;2O(FA 16:0)	3684	neg	C57H113N2O7P	RFTMRVZEQSSQBB-UHFFFAOYSA-N	O=C(OC(C=CCCCCCCC)C(NC(=O)CCCCCCCCCCCCCCCCCCCCCCC)COP(=O)([O-])OCC[N+](C)(C)C)CCCCCCCCCCCCCCC
6	1184	77.0376:12 81.06835:36 86.48076:10 91.05329:36 93.06949:48 95.08315:118 99.11507:10 105.06885:36 109.09982:60 117.07045:36 119.08404:60 121.10246:60 129.0683:24 131.08093:60 133.09779:36 135.11377:24 141.07092:24 143.08743:24 145.09628:24 147.11234:36 149.12859:60 155.08495:12 157.10745:12 159.11298:60 161.13123:36 163.14964:24 171.11218:60 173.14032:36 175.14882:24 177.16145:24 183.11452:12 187.14746:48 195.11975:12 199.14349:24 201.15984:48 203.18633:36 209.12383:12 211.1451:24 213.12694:24 215.1777:24 225.16396:36 227.17654:60 229.18536:24 239.17323:24 239.23181:36 251.18057:12 263.13828:12 267.2066:24 269.21909:24 281.22906:12 293.22238:48 295.24603:36 297.2742:24 311.2301:60 313.24783:60 313.27017:111 315.69812:10 336.24832:12 339.29047:60 369.27579:36 383.26422:24 385.29089:24 387.27872:24 557.23987:24 623.50067:268 623.52521:139 624.50989:60 625.51288:1331 626.5202:175 627.52832:36 641.51398:12 649.5152:60 671.52075:24 697.52264:216 698.53442:36 901.71515:12 953.7428:76 954.75684:60 970.71313:12 970.79181:356	310	14.208	970.78436	14	970.78583	[M+NH4]+	TG	TG 60:11|TG 16:0_22:5_22:6	3687	ok	C63H100O6	QVOHTEKWCOOZBV-UHFFFAOYSA-N	O=C(OCC(OC(=O)CCCCCC=CCC=CCC=CCC=CCC=CCC)COC(=O)CCCCCCCCCCCCCCC)CCC=CCC=CCC=CCC=CCC=CCC=CCC
6	1185	81.06972:12 129.78481:10 247.23389:12 247.24049:36 252.24831:12 252.2639:138 260.88293:10 264.26526:2066 265.26959:135 282.27618:212 366.36374:12 391.25186:10 408.37762:24 600.5636:12 600.59454:220 601.61255:36 612.60724:527 613.60059:72 614.61566:60 628.6333:24 630.61499:2240 631.6123:488 646.60583:10 648.6192:123 649.61633:24 792.65808:138 810.70575:24 951.70789:24 954.72223:1554 955.72375:173 972.6897:12 972.73346:60	410	12.618	972.73267	11.99	972.73462	[M+H]+	Hex2Cer	Hex2Cer 42:2;2O|Hex2Cer 18:1;2O/24:1	3691	ok	C54H101NO13	WIZXUCJFWCOBSF-UHFFFAOYSA-N	O=C(NC(COC1OC(CO)C(OC2OC(CO)C(O)C(O)C2O)C(O)C1O)C(O)C=CCCCCCCCCCCCCC)CCCCCCCCCCCC=CCCCCCCCCCC
6	1186	250.23927:12 250.25925:60 262.25204:950 263.25253:48 264.27548:94 280.24945:12 280.25885:79 350.3432:10 368.37936:24 557.23761:10 600.61511:60 604.3717:10 612.57947:24 612.60724:269 613.62494:70 614.6192:67 630.61511:1382 631.62299:208 638.5802:10 648.64081:36 792.67474:77 807.60229:10 810.67877:24 954.67194:24 954.7326:839 955.7298:184 972.74396:36	410	12.809	972.73285	12.08	972.73462	[M+H]+	Hex2Cer	Hex2Cer 42:2;2O|Hex2Cer 18:2;2O/24:0	3692	ok	C54H101NO13	UMPWVICMWOGJNA-UHFFFAOYSA-N	O=C(NC(COC1OC(CO)C(OC2OC(CO)C(O)C(O)C2O)C(O)C1O)C(O)C=CCCC=CCCCCCCCCC)CCCCCCCCCCCCCCCCCCCCCCC
6	1187	71.08535:12 83.09087:24 85.60692:10 93.06332:12 93.06467:24 95.08238:36 105.06228:24 107.08491:36 109.09312:24 113.09092:12 119.08009:48 121.09693:48 128.06055:12 130.07492:24 131.08479:70 133.09846:48 135.11443:36 137.09627:24 141.06659:24 143.08139:36 145.10033:48 147.11472:48 149.12755:48 152.0574:10 155.08388:36 157.09407:36 159.11012:24 159.11189:81 161.1337:48 169.10037:24 171.11473:48 173.13179:60 175.14397:36 177.16402:24 183.12091:24 185.13287:60 187.14433:36 189.15894:72 197.12622:24 199.14619:36 201.16254:108 203.17905:79 207.13116:12 211.14786:36 213.16043:36 215.17432:64 217.1956:36 225.15627:36 227.17729:48 229.18822:24 231.17174:48 237.1693:24 239.23254:24 243.17145:24 253.1929:24 257.19064:48 265.25037:36 269.22443:48 271.20523:24 283.23529:24 287.2225:24 289.24683:48 293.21353:24 293.23032:36 295.23471:24 295.24194:48 311.23828:48 313.25354:203 313.26593:60 315.26035:24 337.28134:24 339.28864:62 363.28964:24 367.26022:12 377.21979:10 385.26132:24 387.27945:48 497.16278:10 503.40659:24 599.4704:24 613.51324:10 623.48724:60 623.57837:36 625.51349:563 626.51727:281 627.53241:297 628.52026:88 629.53705:24 631.61182:24 641.50745:12 649.50867:80 651.53369:500 652.52594:72 653.54401:60 671.49951:12 673.47845:48 673.51123:158 674.51642:24 699.49927:24 699.52521:263 700.5199:60 701.55243:36 803.67932:12 937.72559:12 955.77167:125 956.77374:60 969.73029:12 972.79932:374	310	14.325	972.79944	14.19	972.80151	[M+NH4]+	TG	TG 60:10|TG 18:1_20:4_22:5	3694	ok_Mix	C63H102O6	XOYSWGHQVMLVFO-UHFFFAOYSA-N	O=C(OCC(OC(=O)CCCCCCC=CCC=CCC=CCC=CCC)COC(=O)CCCCCCCC=CCCCCCCCC)CCCCCC=CCC=CCC=CCC=CCC=CCC
6	1188	79.05181:12 81.07007:24 104.54228:10 118.00319:10 121.1014:60 135.11751:60 143.61024:12 211.20262:112 247.24144:210 252.26932:1019 253.27293:48 263.45279:97 264.26855:16028 264.53543:61 264.6358:36 264.72482:64 264.98965:36 265.17236:48 265.25003:76 265.2706:823 265.3894:24 266.27911:48 266.76462:24 278.28485:24 280.30334:24 282.26309:47 282.2796:1464 283.27979:60 284.81888:24 289.24884:24 292.30106:70 345.29105:12 368.38702:575 369.38657:24 392.36118:12 392.38342:36 410.40851:24 602.61981:712 603.61194:60 603.62573:143 606.37225:48 612.68231:61 614.62134:4669 615.62677:969 616.6366:572 617.63672:119 618.67255:36 630.64539:198 631.65686:48 631.9671:24 632.63025:28236 633.05017:81 633.10669:85 633.19843:62 633.26196:24 633.33966:80 633.63269:3426 633.72803:48 633.86578:48 634.10242:60 634.15186:36 634.19427:36 634.21899:36 634.24725:60 634.63593:101 635.40656:36 636.68372:36 637.32098:24 650.64514:1294 651.63672:193 652.57166:24 674.63574:36 776.67603:24 794.68427:1161 795.67712:170 812.68689:87 924.66846:12 938.74701:24 953.72888:87 953.79388:60 953.83289:36 954.73419:48 955.44519:36 955.65332:24 956.73346:15985 957.25415:62 957.31494:70 957.4278:48 957.61011:61 957.65784:58 957.74036:2606 958.23962:48 958.46545:60 958.55231:36 958.86938:36 959.9035:24 962.80017:24 966.71289:24 974.71094:47 974.73724:443	310	13.089	974.74908	12.65	974.75018	[M+H]+	Hex2Cer	Hex2Cer 42:1;2O|Hex2Cer 18:1;2O/24:0	3697	ok	C54H103NO13	KDEYEEYMIPNKIJ-UHFFFAOYSA-N	O=C(NC(COC1OC(CO)C(OC2OC(CO)C(O)C(O)C2O)C(O)C1O)C(O)C=CCCCCCCCCCCCCC)CCCCCCCCCCCCCCCCCCCCCCC
6	1189	78.12381:10 121.09811:36 133.09975:24 135.11572:48 141.12625:10 147.1161:24 150.05545:10 163.14111:24 170.10672:12 173.13155:36 175.14743:36 185.13075:24 189.16258:12 203.18289:36 211.14774:12 215.17831:24 271.24225:24 291.25925:10 293.22086:24 313.25375:66 329.23816:10 389.31161:24 495.35126:10 517.4375:10 623.50977:24 625.51147:60 627.52692:277 628.51825:48 629.54205:36 641.49835:12 649.49951:12 649.53888:12 651.51746:48 651.53894:99 652.53473:36 653.54205:36 675.53131:135 676.5343:36 701.53571:24 834.72437:12 939.77875:24 957.75336:12 957.79675:71 958.78247:36 974.81171:230	310	14.634	974.81488	14.39	974.81708	[M+NH4]+	TG	TG 60:9|TG 18:1_20:3_22:5	3699	ok_Mix	C63H104O6	RQQOCNAXCJRWII-UHFFFAOYSA-N	O=C(OCC(OC(=O)CCCCCCCCCC=CCC=CCC=CCC)COC(=O)CCCCCCCC=CCCCCCCCC)CCCCCC=CCC=CCC=CCC=CCC=CCC
6	1190	351.33661:10 499.20438:24 563.50018:48 577.4986:24 578.51373:24 587.73083:10 589.50739:36 590.51257:36 591.52539:48 603.53369:24 606.55975:24 617.53662:12 647.58691:24 661.60907:24 673.59515:36 675.62097:192 676.62769:60 687.61871:36 689.63599:65 697.16406:12 701.63068:145 701.67529:48 703.67957:24 715.62262:12 957.88513:24 974.80884:24 974.84827:97 974.89648:85	310	16.737	974.90704	16.3	974.91101	[M+NH4]+	TG	TG 59:2|TG 16:0_18:1_25:1	3700	ok	C62H116O6	QZCOIQSPIJNNRU-UHFFFAOYSA-N	O=C(OCC(OC(=O)CCCCCCCC=CCCCCCCCC)COC(=O)CCCCCCCCCCCCCCC)CCCCCCCCCCCCC=CCCCCCCCCCC
6	1191	79.05275:12 81.06724:24 107.08158:12 121.0996:48 133.10129:24 149.13058:36 159.11505:12 170.12489:24 171.1162:24 179.14272:10 189.16051:36 189.37859:10 199.14983:36 201.16418:24 211.15366:24 265.1976:12 265.25012:36 271.25351:10 293.22052:36 295.23935:24 311.23566:48 313.24594:24 339.28595:36 367.31934:48 595.46259:10 625.53857:24 629.55524:48 631.56305:870 632.57526:226 649.52002:198 650.51782:36 653.54462:36 655.55798:24 675.53027:36 677.54437:149 704.57721:24 916.82196:10 959.81934:73 960.84961:24 976.83026:243	310	14.827	976.82764	14.62	976.83282	[M+NH4]+	TG	TG 60:8|TG 18:1_20:1_22:6	3705	ok_Mix	C63H106O6	YNFNQTHMVAZPPY-UHFFFAOYSA-N	O=C(OCC(OC(=O)CCCCCCCCCC=CCCCCCCCC)COC(=O)CCCCCCCC=CCCCCCCCC)CCC=CCC=CCC=CCC=CCC=CCC=CCC
6	1192	109.09684:12 118.08038:12 157.08276:12 173.07932:24 209.19067:10 293.27988:24 295.23865:24 313.24518:48 339.29288:36 367.31845:24 601.52167:12 603.52563:48 627.57019:12 629.53961:24 631.55804:348 632.55963:60 633.56201:60 651.52563:136 652.53937:36 679.56348:216 680.5658:48 681.56525:24 925.86365:12 943.79578:24 961.80853:76 962.81372:36 978.83698:254	310	15.049	978.83771	14.83	978.84839	[M+NH4]+	TG	TG 60:7|TG 18:1_20:1_22:5	3710	ok_Mix	C63H108O6	LXDADDCCBGDHCC-UHFFFAOYSA-N	O=C(OCC(OC(=O)CCCCCCCCCC=CCCCCCCCC)COC(=O)CCCCCCCC=CCCCCCCCC)CCCCCC=CCC=CCC=CCC=CCC=CCC
6	1193	87.07686:24 99.08738:12 129.06543:12 133.09975:24 135.12064:24 187.15176:12 211.13136:10 221.089:24 281.04865:12 295.24435:24 313.25357:36 325.30704:10 341.29681:24 342.03061:12 429.07755:12 625.51093:24 626.51123:12 633.578:424 634.58472:48 644.1297:10 651.52399:130 652.54126:60 653.54858:60 657.57129:24 661.63879:24 679.52893:12 679.56549:36 681.54895:24 681.58191:78 689.21338:10 963.82672:79 964.83301:36 980.86414:127	310	15.435	980.86267	15.07	980.86407	[M+NH4]+	TG	TG 60:6|TG 20:0_18:1_22:5	3719	ok_Mix	C63H110O6	HLJUWCMJURHSAS-UHFFFAOYSA-N	O=C(OCC(OC(=O)CCCCCCCC=CCCCCCCCC)COC(=O)CCCCCCCCCCCCCCCCCCC)CCCCCC=CCC=CCC=CCC=CCC=CCC
6	1194	76.08082:12 83.08196:24 85.10023:24 95.0838:24 96.09596:12 107.08786:12 111.11413:36 117.06962:10 123.1152:12 133.09367:12 135.1145:24 143.08817:12 155.08745:10 175.14961:12 185.12724:12 199.11264:12 199.1463:24 213.16873:24 293.22806:36 295.24451:24 302.22226:10 309.22968:12 311.23349:48 313.24622:24 313.25369:24 343.27966:10 575.49463:10 602.49347:12 603.53375:24 619.5777:24 633.50671:12 635.54205:189 636.53265:36 637.55585:412 638.55157:131 638.5799:36 639.59058:24 653.53711:48 695.39856:12 697.51611:60 698.50568:36 699.53668:87 935.78973:24 947.78754:12 964.78345:12 965.80328:80 982.79651:60	310	14.662	982.82312	14.8	982.8222	[M+NH4]+	EtherTG	TG O-62:12|TG O-18:1_22:5_22:6	3725	ok_Mix	C65H104O5	FIKLYVFIFICTNU-UHFFFAOYSA-N	O=C(OCC(OC(=O)CCC=CCC=CCC=CCC=CCC=CCC=CCC)COCCCCCCCCC=CCCCCCCCC)CCCCCC=CCC=CCC=CCC=CCC=CCC
6	1195	81.06693:10 121.09914:12 128.05647:10 143.08548:10 159.11446:24 181.09811:10 205.16229:10 222.07364:10 233.14551:12 281.04507:10 289.23837:12 309.30222:12 311.22952:36 313.25467:12 369.25623:12 369.35327:24 575.47241:12 603.52484:12 605.53906:48 620.93115:10 635.49042:12 637.54315:226 638.56006:36 649.50323:12 651.52832:24 653.55292:36 667.53046:10 682.56812:10 695.50366:36 696.48438:12 697.51764:48 897.72455:12 917.79993:24 935.80432:24 964.79828:12 964.80695:65 965.83557:36 970.12573:10 982.83783:36	310	14.935	982.82452	14.81	982.8222	[M+NH4]+	EtherTG	TG O-62:12|TG O-18:0_22:6_22:6	3726	ok	C65H104O5	NBCFODXTSOUUIN-UHFFFAOYSA-N	O=C(OCC(OC(=O)CCC=CCC=CCC=CCC=CCC=CCC=CCC)COCCCCCCCCCCCCCCCCCC)CCC=CCC=CCC=CCC=CCC=CCC=CCC
6	1196	85.10399:12 95.08092:12 95.75509:10 119.08456:24 131.08305:12 133.09833:36 145.10863:12 147.11797:24 153.72934:10 159.12059:12 161.13354:12 171.12189:36 175.14192:12 201.16632:24 203.17883:65 207.68652:10 213.15817:24 269.21725:36 283.05325:10 285.21445:24 287.23648:48 295.23682:24 311.2627:12 313.24826:48 313.27557:36 341.29636:24 361.28409:10 369.33545:24 395.34286:12 395.35681:24 597.46906:12 597.48279:36 599.50067:36 603.52594:12 607.5578:36 625.49176:12 625.51282:60 627.5072:24 628.54425:24 633.57635:24 635.59418:203 636.5954:48 651.53302:12 653.54694:103 655.5567:24 661.60095:289 661.65509:36 662.60443:78 681.57642:197 682.59125:24 683.59583:36 688.19543:10 709.62262:152 710.62073:36 737.65509:24 899.78638:10 913.79791:24 960.2254:12 965.86719:166 966.84839:48 982.87421:299	410	15.946	982.87921	15.38	982.8797	[M+NH4]+	TG	TG 60:5|TG 18:0_20:0_22:5	3727	x	C63H112O6	IPHODDSCNVBUSO-UHFFFAOYSA-N	O=C(OCC(OC(=O)CCCCCCCCCCCCCCCCCCC)COC(=O)CCCCCCCCCCCCCCCCC)CCCCCC=CCC=CCC=CCC=CCC=CCC
6	1197	71.08418:24 79.05692:12 85.09891:24 85.10668:12 99.11429:12 99.11708:48 105.06804:12 113.1327:24 123.11671:12 133.10172:12 152.0972:10 202.25034:10 207.22607:24 213.16658:24 215.17844:24 227.1815:24 249.15561:10 253.2822:24 289.26828:10 293.2207:48 295.23712:24 309.31586:24 311.23331:36 313.24109:24 371.29291:24 387.28494:12 607.55487:12 630.55103:10 637.52008:24 637.55548:265 638.56537:48 639.56537:656 640.5733:210 641.58911:24 654.5556:12 697.5083:84 698.52002:36 699.53253:212 700.50494:24 701.55237:24 715.46844:10 885.73352:10 966.81433:12 967.80029:74 968.81738:48 984.80225:81	310	15.071	984.83423	14.92	984.83789	[M+NH4]+	EtherTG	TG O-62:11|TG O-18:0_22:5_22:6	3731	ok	C65H106O5	SLFGGSZZABSPQJ-UHFFFAOYSA-N	O=C(OCC(OC(=O)CCC=CCC=CCC=CCC=CCC=CCC=CCC)COCCCCCCCCCCCCCCCCCC)CCCCCC=CCC=CCC=CCC=CCC=CCC
6	1198	93.06838:6 135.11066:6 203.18028:12 265.2471:18 271.23422:6 431.38293:6 483.22864:5 573.46814:6 573.49164:12 575.4989:30 577.51642:18 587.5108:5 601.51685:52 602.51501:24 603.52429:139 604.52753:24 627.50897:12 629.54169:18 631.5636:12 636.57947:12 636.61487:18 655.54053:12 657.57495:30 659.59448:12 661.60632:12 662.599:18 663.60321:30 682.57471:12 683.58661:18 685.60895:170 686.6084:41 687.62695:39 688.62421:18 710.59631:6 711.61755:24 713.63971:30 911.80768:12 937.80798:5 949.83594:12 967.84918:40 967.8797:24 968.87067:12 984.88232:74	310	15.997	984.888	15.6	984.89539	[M+NH4]+	TG	TG 60:4|TG 18:1_18:1_24:2	3732	x	C63H114O6	FMPAQWQNEUZLDD-UHFFFAOYSA-N	O=C(OCC(OC(=O)CCCCCCCC=CCCCCCCCC)COC(=O)CCCCCCCCCCCC=CCC=CCCCCCCC)CCCCCCCC=CCCCCCCCC
6	1199	170.58759:10 242.18269:10 252.26193:24 262.24673:24 264.2496:24 264.26785:309 266.2807:24 278.28418:176 282.27655:24 535.25433:12 614.59656:12 626.61438:80 627.61908:36 628.62103:24 644.59747:24 644.63312:507 645.6272:183 662.63995:36 798.6355:10 806.69135:48 968.68103:24 968.73779:347 969.67236:24 969.72473:77 986.70386:36	410	12.959	986.74969	12.4	986.75018	[M+H]+	Hex2Cer	Hex2Cer 43:2;2O|Hex2Cer 18:1;2O/25:1	3735	ok	C55H103NO13	ZVDGBUZFPPNDTH-UHFFFAOYSA-N	O=C(NC(COC1OC(CO)C(OC2OC(CO)C(O)C(O)C2O)C(O)C1O)C(O)C=CCCCCCCCCCCCCC)CCCCCCCCCCCCC=CCCCCCCCCCC
6	1200	82.06975:10 93.06328:12 95.08097:24 113.13114:24 118.07796:12 127.1509:12 133.10324:24 145.09856:36 155.17639:36 161.12648:12 173.12614:12 183.1151:24 183.21191:24 187.31697:10 199.14806:24 201.16043:36 213.16849:12 215.17006:24 229.19231:24 253.28426:12 253.29318:24 293.22534:12 295.23932:36 309.32553:24 311.23312:36 313.2558:60 369.26279:12 369.27087:36 379.99814:10 604.54315:10 607.55109:12 611.55469:12 635.54126:12 639.57208:645 640.55865:97 641.5816:99 657.58051:24 665.56525:12 667.60425:24 699.52838:119 700.53052:36 701.55188:48 703.55969:36 714.59772:10 727.55566:24 969.79504:36 969.82129:90 970.81757:48 986.79236:36 986.82324:60	310	15.213	986.8551	15.07	986.85352	[M+NH4]+	EtherTG	TG O-62:10|TG O-18:0_22:5_22:5	3736	x	C65H108O5	CPNQLBWLVFBMTE-UHFFFAOYSA-N	O=C(OCC(OC(=O)CCCCCC=CCC=CCC=CCC=CCC=CCC)COCCCCCCCCCCCCCCCCCC)CCCCCC=CCC=CCC=CCC=CCC=CCC
6	1201	81.06805:12 83.08488:18 95.09103:6 121.09898:18 135.11659:6 245.23064:5 247.23373:12 265.24893:24 331.34467:6 349.33676:18 405.3588:12 423.36157:6 423.37311:12 485.02191:5 557.22534:6 575.48901:61 576.50238:12 577.50989:34 601.63757:12 603.53149:546 604.52441:67 605.53882:12 629.55261:6 631.53223:12 631.55341:76 657.57538:12 659.59857:51 660.58246:12 661.63208:12 685.4295:6 685.58008:24 685.6095:24 687.62378:818 688.61731:183 689.25061:12 689.64105:18 701.63953:6 713.63275:48 714.64496:12 715.66156:59 716.65259:18 969.85907:24 986.89661:149	310	16.466	986.90863	16.01	986.91101	[M+NH4]+	TG	TG 60:3|TG 18:1_18:1_24:1	3737	ok	C63H116O6	QGHHAKZNDRIPKE-UHFFFAOYSA-N	O=C(OCC(OC(=O)CCCCCCCC=CCCCCCCCC)COC(=O)CCCCCCCCCCCC=CCCCCCCCCCC)CCCCCCCC=CCCCCCCCC
6	1202	241.06783:10 252.25909:24 264.26721:541 265.26926:24 269.26419:10 278.27884:210 282.28534:48 292.29251:12 296.28964:36 368.38565:24 372.14301:10 382.39578:24 579.51733:24 616.63531:115 628.63074:281 629.63348:36 630.63708:24 641.14655:10 644.62512:36 646.64612:1042 647.64532:238 648.01306:24 658.58655:10 664.65558:36 808.69574:48 809.69733:36 970.75061:490 971.75177:148 988.76611:36	310	13.196	988.76288	12.8	988.76593	[M+H]+	Hex2Cer	Hex2Cer 43:1;2O|Hex2Cer 18:1;2O/25:0	3739	ok_Mix	C55H105NO13	WPIHMWBQRSAMDE-UHFFFAOYSA-N	O=C(NC(COC1OC(CO)C(OC2OC(CO)C(O)C(O)C2O)C(O)C1O)C(O)C=CCCCCCCCCCCCCC)CCCCCCCCCCCCCCCCCCCCCCCC
6	1203	71.08628:60 85.0986:36 99.11113:12 105.06909:10 129.10834:12 141.16605:24 170.1283:36 185.13409:24 199.15536:12 203.17628:24 295.25046:12 309.30237:12 313.23993:12 313.26971:12 369.3587:10 611.52502:24 624.466:12 635.56403:12 639.56299:258 640.57092:60 641.57251:298 642.58551:60 643.58868:36 667.57318:12 701.50885:12 701.54602:48 835.16046:10 902.48303:10 945.47003:10 971.83319:138 972.82178:36 988.81299:24	310	15.507	988.86908	15.26	988.8692	[M+NH4]+	EtherTG	TG O-62:9|TG O-18:0_22:4_22:5	3741	ok	C65H110O5	SYYFKMYNRQSGNE-UHFFFAOYSA-N	O=C(OCC(OC(=O)CCCCCC=CCC=CCC=CCC=CCC=CCC)COCCCCCCCCCCCCCCCCCC)CCCCCCCCC=CCC=CCC=CCC=CCC
6	1204	83.08253:12 85.10081:12 95.88218:5 97.09752:12 121.09615:6 123.11902:12 130.04053:5 149.13354:6 191.17561:6 221.23215:5 239.2337:12 247.22971:6 265.25159:92 332.33405:5 339.28232:24 349.35034:12 453.41605:12 557.22595:6 575.49976:168 576.50977:24 577.51727:225 578.51556:24 579.5282:12 589.52289:12 601.63818:12 602.98773:12 603.53558:730 604.53192:137 605.54639:161 606.55133:30 631.55756:30 633.57568:24 659.59204:24 661.62189:46 662.62537:12 678.15582:5 687.44055:6 687.62817:129 688.62909:43 689.64545:1435 690.64783:318 691.66199:12 703.64075:6 715.65851:189 716.66833:46 717.68262:187 718.6676:24 742.0614:5 971.888:24 988.91241:191	410	17.108	988.92377	16.53	988.9267	[M+NH4]+	TG	TG 60:2|TG 24:0_18:1_18:1	3742	ok_Mix	C63H118O6	OZGHAUBMNCOWIH-UHFFFAOYSA-N	O=C(OCC(OC(=O)CCCCCCCC=CCCCCCCCC)COC(=O)CCCCCCCCCCCCCCCCCCCCCCC)CCCCCCCC=CCCCCCCCC
6	1205	81.07641:8 95.08364:8 97.0995:16 121.09524:4 135.11101:4 137.1306:8 239.23441:8 261.24884:3 265.24316:8 313.26801:8 339.29333:8 361.37729:4 453.42264:8 457.17612:8 537.16479:8 551.49609:3 557.24304:25 577.52454:342 578.5127:57 579.53546:12 605.54346:344 606.54144:43 622.59705:3 633.58673:12 634.59344:8 661.59711:4 663.63007:26 689.46533:8 689.63849:287 690.52289:8 690.64819:48 691.65131:420 692.66626:101 717.67175:272 718.66797:34 719.69495:22 973.927:8 990.91174:20 990.93829:95	410	17.838	990.94617	17.02	990.94232	[M+NH4]+	TG	TG 60:1|TG 18:0_24:0_18:1	3747	x	C63H120O6	CRRULBZKNVQXFP-UHFFFAOYSA-N	O=C(OCC(OC(=O)CCCCCCCCCCCCCCCCCCCCCCC)COC(=O)CCCCCCCCCCCCCCCCC)CCCCCCCC=CCCCCCCCC
6	1206	81.06593:12 93.06826:12 119.0842:24 129.06847:12 131.08752:60 133.09312:24 143.10103:12 157.09888:12 159.11496:24 161.12965:36 167.07751:12 183.12044:24 185.13049:24 187.14578:24 203.14059:24 209.12816:12 213.16203:24 223.12498:12 225.16846:12 265.25684:24 284.23917:10 293.21796:36 311.22803:36 339.24182:12 339.28574:60 565.3797:10 647.51196:24 649.51245:502 650.5246:138 695.49475:78 977.74182:36 994.77295:116	310	14.122	994.78418	13.92	994.78583	[M+NH4]+	TG	TG 62:13|TG 18:1_22:6_22:6	3757	ok	C65H100O6	PTACBPKQWASVGS-UHFFFAOYSA-N	O=C(OCC(OC(=O)CCC=CCC=CCC=CCC=CCC=CCC=CCC)COC(=O)CCCCCCCC=CCCCCCCCC)CCC=CCC=CCC=CCC=CCC=CCC=CCC
6	1207	139.11996:10 184.07036:619 185.08615:24 711.57959:24 995.8429:173	310	13.823	995.84784	13.77	995.8515	[M+H]+	ASM	SM 54:3;3O|SM 36:2;2O(FA 18:0)	3761	neg	C59H115N2O7P	VVBAUMSHXZUAAW-UHFFFAOYSA-N	O=C(OC(C=CCCCCCCC)C(NC(=O)CCCCCCCCCCCC=CCCCCCCCCCC)COP(=O)([O-])OCC[N+](C)(C)C)CCCCCCCCCCCCCCCCC
6	1208	81.06493:24 107.08173:24 113.13241:10 118.08078:48 121.10897:24 131.08125:36 131.71481:10 135.11736:24 138.68716:10 145.09998:48 147.11945:24 159.11858:36 161.1333:12 171.11063:24 171.12347:12 173.13319:36 175.14723:24 181.09303:24 183.11475:24 185.13814:24 187.15154:24 189.12952:12 195.11409:24 197.13557:24 201.12624:12 201.16403:36 203.18054:24 211.15141:24 213.1599:36 215.18613:24 223.13744:24 225.16623:24 227.17883:24 239.18639:12 261.16916:10 267.21353:24 269.23755:24 293.21759:24 293.23199:48 311.23749:125 339.29294:12 341.30103:71 367.25125:12 383.37659:12 395.29764:24 649.49274:24 651.53204:821 652.53143:148 653.54236:48 695.49634:154 696.52148:36 834.74408:36 927.75824:24 979.73077:12 979.77026:48 996.72595:24 996.78796:318	310	14.439	996.8017	14.12	996.80151	[M+NH4]+	TG	TG 62:12|TG 18:0_22:6_22:6	3765	x	C65H102O6	POVKTGOFOJWXMA-UHFFFAOYSA-N	O=C(OCC(OC(=O)CCC=CCC=CCC=CCC=CCC=CCC=CCC)COC(=O)CCCCCCCCCCCCCCCCC)CCC=CCC=CCC=CCC=CCC=CCC=CCC
6	1209	95.09013:36 105.069:24 111.07812:12 119.08268:36 121.09183:12 121.09954:24 123.11622:12 131.08434:48 133.10123:24 141.07278:12 145.09985:12 147.11594:36 167.07571:12 169.10173:24 171.1106:24 173.13133:24 175.14536:24 191.14897:10 199.1418:24 201.16211:36 209.14035:12 219.17607:10 225.16006:12 229.16444:24 237.16025:12 265.25229:24 293.18677:12 293.22281:48 311.2157:12 311.23303:36 339.2832:60 365.25995:12 383.27026:12 385.26941:24 387.27927:24 649.47681:12 649.49469:124 649.51257:205 651.51971:184 651.53046:463 652.52264:111 652.54419:77 694.0528:10 697.4903:36 697.5014:68 697.52734:100 698.51318:24 934.57623:12 979.77826:73 996.79163:144	310	14.227	996.80316	14.1	996.80151	[M+NH4]+	TG	TG 62:12|TG 18:1_22:5_22:6	3766	ok	C65H102O6	QUWRGMOSPKXQJN-UHFFFAOYSA-N	O=C(OCC(OC(=O)CCCCCC=CCC=CCC=CCC=CCC=CCC)COC(=O)CCCCCCCC=CCCCCCCCC)CCC=CCC=CCC=CCC=CCC=CCC=CCC
6	1210	71.08986:12 79.05417:24 85.10123:24 91.0536:24 95.08073:36 95.0862:48 103.85049:12 111.12409:12 117.06617:24 121.10119:24 123.1241:24 131.086:60 133.06731:12 135.11728:36 143.08766:24 145.09988:36 147.11597:36 149.13052:24 157.10063:48 159.11494:36 160.11273:12 163.14447:24 169.10167:12 172.11572:24 173.12756:60 175.14528:24 181.09106:12 184.11258:12 185.12849:36 187.14952:36 195.11987:24 197.13744:24 199.14362:36 201.15794:24 203.17242:24 205.1869:12 213.16183:36 215.17982:48 225.1619:24 227.17659:48 237.15993:12 251.15833:24 261.18262:10 285.26126:24 293.22702:60 294.23196:24 295.25067:24 311.22742:36 313.24512:48 325.30347:24 341.2438:12 341.30341:85 385.27667:24 395.30301:12 577.5202:24 587.50439:12 615.44476:24 621.62683:12 649.47095:12 649.50665:24 651.53174:356 652.53107:48 653.54559:772 654.55725:127 655.55536:24 697.51361:244 698.5069:48 698.52539:48 831.75934:12 930.74249:24 938.69379:10 981.68951:12 981.77301:60 981.78619:167 982.77539:61 998.81244:616	310	14.534	998.81488	14.27	998.81708	[M+NH4]+	TG	TG 62:11|TG 18:0_22:5_22:6	3770	ok	C65H104O6	NHOONBFZUMWOFW-UHFFFAOYSA-N	O=C(OCC(OC(=O)CCCCCC=CCC=CCC=CCC=CCC=CCC)COC(=O)CCCCCCCCCCCCCCCCC)CCC=CCC=CCC=CCC=CCC=CCC=CCC
6	1211	247.24527:10 262.24451:60 262.26498:24 264.26791:216 265.26538:36 282.27658:36 290.28448:48 292.29077:86 310.30731:24 574.45282:10 604.52063:24 616.63501:10 628.62341:36 630.61212:12 635.50397:24 640.62775:147 658.64734:592 659.65216:128 669.38666:10 676.64313:24 676.66138:36 817.69934:10 820.69452:60 982.74829:353 983.74237:156 1000.72339:24 1000.75885:24	310	13.091	1000.76294	12.73	1000.76593	[M+H]+	Hex2Cer	Hex2Cer 44:2;2O|Hex2Cer 18:1;2O/26:1	3773	ok	C56H105NO13	BQABKFGYHCHPFR-UHFFFAOYSA-N	O=C(NC(COC1OC(CO)C(OC2OC(CO)C(O)C(O)C2O)C(O)C1O)C(O)C=CCCCCCCCCCCCCC)CCCCCCCCCCCCCC=CCCCCCCCCCC
6	1212	81.07258:10 91.05508:24 109.09442:10 117.04662:10 121.09828:12 129.06557:10 144.08466:10 149.13931:24 157.10086:10 170.11951:10 179.1015:10 195.11232:10 199.15579:12 201.16023:24 211.14142:10 215.17398:24 225.16013:12 266.25159:12 283.20654:12 291.26584:12 303.23941:10 313.2431:12 313.25552:24 327.29562:10 340.29138:24 357.06747:10 366.32742:10 387.29263:10 420.95886:10 527.38776:10 584.46613:10 623.50378:12 625.51251:24 640.51202:10 651.52197:36 652.5249:111 652.54285:60 653.54297:102 655.54913:24 667.17249:10 682.56158:10 699.53528:24 701.5365:79 703.54797:12 727.55884:12 835.5354:10 867.68958:12 885.71143:10 952.23035:10 982.75488:12 983.78864:60 1000.67682:12 1000.82324:155	310	14.204	1000.8009	13.71	1000.79639	[M+NH4]+	OxTG	TG 61:11;1O|TG 22:5_22:5_17:1;1O	3774	x	C64H102O7	ORAHKWPUBJEOTK-UHFFFAOYSA-N	O=C(OCC(OC(=O)CCCCCC=CCC=CCC=CCC=CCC=CCC)COC(=O)CCCCCCC(O)C=CCCCCCCC)CCCCCC=CCC=CCC=CCC=CCC=CCC
6	1213	83.08264:10 106.09226:12 109.09546:24 125.13058:10 145.09631:12 151.1517:10 215.17159:24 293.21765:12 293.22964:24 313.24045:12 313.25037:36 317.27789:24 339.29056:24 649.50824:12 653.53998:211 654.5517:60 655.56055:60 671.55731:12 677.52869:10 699.52856:80 700.53809:24 842.72491:10 962.72742:10 980.68188:12 983.79449:36 999.45844:10 1000.83813:78	310	14.66	1000.83051	14.46	1000.83282	[M+NH4]+	TG	TG 62:10|TG 18:0_22:5_22:5	3775	ok_Mix	C65H106O6	AEPAWSXNWPLZEO-UHFFFAOYSA-N	O=C(OCC(OC(=O)CCCCCC=CCC=CCC=CCC=CCC=CCC)COC(=O)CCCCCCCCCCCCCCCCC)CCCCCC=CCC=CCC=CCC=CCC=CCC
6	1214	119.0862:10 186.88341:10 252.26294:24 263.44626:12 264.26657:547 265.25262:24 278.29221:10 282.27286:36 292.28464:24 292.29901:174 396.40103:12 606.55951:10 630.64618:48 640.64429:12 642.64484:220 643.65161:48 644.68054:36 658.57776:36 660.66016:1066 661.6593:283 678.66138:36 822.70404:60 823.70624:24 836.43298:10 984.76263:779 985.75775:137 993.66602:10 1002.77832:24	310	13.297	1002.7851	13.04	1002.78149	[M+H]+	Hex2Cer	Hex2Cer 44:1;2O|Hex2Cer 18:1;2O/26:0	3777	ok	C56H107NO13	IQRQEGPSHLXODZ-UHFFFAOYSA-N	O=C(NC(COC1OC(CO)C(OC2OC(CO)C(O)C(O)C2O)C(O)C1O)C(O)C=CCCCCCCCCCCCCC)CCCCCCCCCCCCCCCCCCCCCCCCC
6	1215	81.06873:48 95.07806:12 111.09312:24 118.08384:48 123.11796:24 128.05865:12 145.10167:24 147.11946:36 170.12486:84 171.11615:24 173.13506:48 185.12862:12 189.12375:12 193.15373:12 199.13779:12 201.15408:24 201.17598:12 203.17654:36 213.16605:24 215.17996:36 217.19714:48 237.15141:12 271.19531:24 281.19382:10 295.23157:12 295.25327:12 297.26694:48 309.2189:12 313.25522:60 315.272:85 341.30621:60 389.3157:48 627.52728:24 629.54248:24 651.50342:24 653.5387:247 654.55396:24 655.56647:352 656.55811:36 657.56494:62 679.55164:12 681.59369:60 699.37134:12 701.51349:48 701.55066:296 702.53558:36 703.55847:36 840.76935:24 855.70593:12 949.77222:10 985.80377:159 986.81262:48 1002.84686:505	310	14.91	1002.85065	14.75	1002.84839	[M+NH4]+	TG	TG 62:9|TG 18:0_22:4_22:5	3778	ok	C65H108O6	JQQMKVDRVJOFOG-UHFFFAOYSA-N	O=C(OCC(OC(=O)CCCCCCCCC=CCC=CCC=CCC=CCC)COC(=O)CCCCCCCCCCCCCCCCC)CCCCCC=CCC=CCC=CCC=CCC=CCC
6	1216	97.09819:12 109.09893:12 109.82542:10 117.06799:24 128.19067:10 137.13071:24 143.08299:10 147.11974:10 157.10103:12 159.1189:12 171.11832:24 183.11322:12 189.12988:12 191.18034:24 203.14894:12 205.19344:24 209.13255:10 215.18037:24 237.16483:12 258.15649:10 269.18515:12 275.26984:10 282.27744:10 293.21094:12 295.23453:24 310.18967:12 311.23315:36 313.25333:24 317.27835:24 327.22488:10 339.28326:24 341.30167:36 343.2507:12 367.26001:10 369.28708:12 386.27225:10 395.32629:12 417.32916:12 477.41959:10 512.19714:10 525.49243:10 570.16577:10 601.48431:12 607.46118:10 623.49036:12 625.52008:36 635.52716:10 649.52252:24 653.54712:64 655.56409:134 657.57336:151 658.5882:36 659.59656:170 660.58765:24 668.75739:10 681.5144:12 681.573:36 683.58868:60 702.33612:10 703.57092:75 704.55731:24 705.57788:48 706.58807:36 712.06512:10 721.57458:12 733.61853:24 858.75092:10 875.81232:10 899.72351:10 935.7757:10 966.75269:12 971.80127:10 987.82385:103 987.88556:24 1004.83545:76 1004.92438:36	310	15.255	1004.85712	14.99	1004.86407	[M+NH4]+	TG	TG 62:8|TG 18:0_22:3_22:5	3780	ok	C65H110O6	YLKYQMGCEICBIB-UHFFFAOYSA-N	O=C(OCC(OC(=O)CCCCCCCCC=CCC=CCC=CCCCCC)COC(=O)CCCCCCCCCCCCCCCCC)CCCCCC=CCC=CCC=CCC=CCC=CCC
6	1217	105.06947:12 145.09525:12 149.13097:24 173.12254:12 239.06548:10 293.27594:12 313.24603:36 321.30658:12 339.28598:36 531.46826:10 599.49084:12 605.53723:12 623.50464:86 625.52386:60 626.50659:24 629.54041:24 631.56232:24 651.4906:12 651.51923:66 651.55145:36 655.56799:24 657.57007:24 659.5752:60 659.59326:175 660.58435:36 679.5752:24 681.56598:24 684.59796:24 685.61505:60 686.62921:24 705.56329:24 705.57452:36 707.58807:77 733.58081:12 733.61505:24 989.79163:12 989.83575:60 1006.87793:228	310	15.461	1006.87653	15.15	1006.8797	[M+NH4]+	TG	TG 62:7|TG 18:1_22:1_22:5	3782	x	C65H112O6	SSMAYEOECGEBDL-UHFFFAOYSA-N	O=C(OCC(OC(=O)CCCCCCCCCCCC=CCCCCCCCC)COC(=O)CCCCCCCC=CCCCCCCCC)CCCCCC=CCC=CCC=CCC=CCC=CCC
6	1218	93.07131:6 95.08361:12 100.54092:5 109.10761:6 118.08242:12 123.11028:12 129.07355:6 137.14043:12 147.08215:12 161.12811:12 171.10896:6 173.13336:12 175.15482:12 183.11682:6 203.17473:12 208.1152:5 213.1601:12 215.17397:12 223.14603:12 225.15802:12 227.18115:12 261.22836:6 283.23956:12 291.25864:5 293.23227:30 311.23776:57 313.26791:12 321.28851:6 342.30499:12 350.34534:12 395.33981:6 397.36734:12 412.92438:5 423.37704:12 457.16101:12 501.39343:12 557.20978:6 557.23627:12 623.5072:84 624.49536:24 633.58301:18 644.94666:5 649.53613:12 651.51471:18 659.58868:12 661.60773:401 662.61481:125 683.27264:5 685.57733:12 687.62836:12 703.63348:5 705.5697:24 706.57245:18 706.63208:12 733.60254:41 733.61774:80 734.61353:30 747.65112:5 761.63934:12 825.34027:5 986.8443:5 989.83875:30 990.83643:18 1006.89429:86	410	15.784	1006.88141	15.22	1006.8797	[M+NH4]+	TG	TG 62:7|TG 16:0_24:1_22:6	3783	ok	C65H112O6	MSWXZSAIPBDMKQ-UHFFFAOYSA-N	O=C(OCC(OC(=O)CCCCCCCCCCCC=CCCCCCCCCCC)COC(=O)CCCCCCCCCCCCCCC)CCC=CCC=CCC=CCC=CCC=CCC=CCC
6	1219	133.09839:12 153.16988:12 161.13184:24 167.13956:10 175.15128:10 187.14423:48 189.13374:12 199.15004:12 201.16045:24 203.17493:24 269.22427:36 271.23508:24 287.23184:12 293.23257:12 313.24838:60 321.29889:12 331.33331:10 339.29361:48 341.30685:24 349.32245:12 355.2623:12 361.27893:24 423.36307:12 423.3746:48 622.48206:12 623.49744:24 625.47803:24 625.51312:141 625.53418:97 626.52747:24 628.04877:12 651.51898:36 653.52924:24 653.53644:24 653.56873:24 657.56268:24 659.58942:24 661.61206:277 662.60834:48 681.58038:36 685.60748:36 687.62915:129 688.63007:48 707.56915:12 707.599:48 708.59943:24 709.61176:60 710.61353:24 735.63373:93 736.62323:48 737.64777:24 973.89722:12 991.85785:70 1008.89062:177	310	15.934	1008.9032	15.45	1008.89539	[M+NH4]+	TG	TG 62:6|TG 16:0_24:1_22:5	3785	ok_Mix	C65H114O6	CUXGKHBJIVEVKX-UHFFFAOYSA-N	O=C(OCC(OC(=O)CCCCCCCCCCCC=CCCCCCCCCCC)COC(=O)CCCCCCCCCCCCCCC)CCCCCC=CCC=CCC=CCC=CCC=CCC
6	1220	81.07012:12 92.07396:5 105.07082:12 109.10036:12 113.45661:5 121.10146:6 128.06042:6 131.08148:12 133.10481:12 145.09514:12 145.09853:12 151.10738:6 157.10097:12 161.12822:18 163.14841:12 169.10387:5 171.11641:12 175.1438:18 183.11125:6 187.14224:12 189.15875:12 199.1282:6 201.16634:24 203.17686:103 211.14563:6 215.17822:12 217.19127:12 227.17496:6 256.56537:5 269.21957:24 281.25775:5 285.25238:12 287.2341:30 289.25372:6 295.23926:24 311.26273:12 313.25323:30 315.25754:18 339.29089:12 341.29376:12 345.71878:5 369.26538:6 423.36288:6 425.40018:30 451.39093:6 505.41928:5 557.24658:12 597.48621:31 599.50409:30 623.54968:12 625.51984:114 626.5166:30 627.52826:36 652.34253:6 653.52893:12 653.55408:30 656.55554:5 659.58551:12 663.62305:123 664.60632:18 665.63019:18 682.2431:12 687.61041:18 689.63507:317 690.63739:75 709.60767:34 711.61572:24 737.63599:86 738.63452:24 740.65649:12 795.49927:5 975.87207:12 990.82379:5 993.87292:97 994.88593:42 1008.72083:5 1010.89618:111	410	16.515	1010.91089	15.78	1010.91101	[M+NH4]+	TG	TG 62:5|TG 16:0_24:0_22:5	3788	x	C65H116O6	OQSNMNYNSBEBTL-UHFFFAOYSA-N	O=C(OCC(OC(=O)CCCCCCCCCCCCCCCCCCCCCCC)COC(=O)CCCCCCCCCCCCCCC)CCCCCC=CCC=CCC=CCC=CCC=CCC
6	1221	116.10597:12 182.19908:10 184.07085:85 429.0849:12 523.06012:10 769.65424:12 773.15289:10 817.63629:10 842.66608:24 924.5907:10 1011.76471:12 1011.86737:60	420	14.208	1011.81323	13.37	1011.82532	[M+H]+	SM	SM 57:8;2O	3789	neg	C62H111N2O6P	LDPWERGXYZUWNX-UHFFFAOYSA-N	O=C(NC(COP(=O)([O-])OCC[N+](C)(C)C)C(O)C=CCCC=CCCCCCCCCCCCCCC)CCCCCCCCCCCCCCC=CCC=CCC=CCC=CCC=CCC=CCC
6	1222	81.07238:8 121.09664:4 143.13818:3 251.228:4 265.25726:20 321.28418:8 339.29147:12 375.35889:4 418.15564:3 457.12039:4 499.21124:12 536.36041:3 603.52771:266 604.53442:38 605.54199:12 617.5376:12 629.52771:8 631.5531:20 631.57074:36 632.56177:16 659.59113:8 661.62463:8 687.61627:38 687.63464:54 688.6319:12 689.64459:8 693.66217:8 701.64685:4 713.66266:16 715.65771:455 716.66003:89 741.66711:8 962.36005:3 980.94366:8 997.9361:23 998.92896:12 1014.95374:76	410	17.093	1014.93713	16.56	1014.94232	[M+NH4]+	TG	TG 62:3|TG 18:1_18:1_26:1	3792	ok	C65H120O6	BYYKDJLCIUYXEF-UHFFFAOYSA-N	O=C(OCC(OC(=O)CCCCCCCC=CCCCCCCCC)COC(=O)CCCCCCCCCCCCCC=CCCCCCCCCCC)CCCCCCCC=CCCCCCCCC
6	1223	72.74053:2 81.07072:7 89.69423:2 109.10401:5 135.12003:10 163.15471:2 247.24496:7 265.2514:45 327.24402:7 339.28979:10 377.37363:5 377.38998:2 452.18887:2 457.15717:10 462.99438:2 479.16083:2 527.35785:5 541.2616:10 557.23218:5 573.2334:2 575.50269:10 577.51007:5 578.5354:2 601.64807:7 603.53168:357 604.53491:77 605.53558:14 606.5578:5 631.56067:24 632.5799:10 682.24561:5 687.62769:5 689.64124:18 690.63257:12 691.65778:7 714.32642:2 715.66174:47 716.64154:7 717.66711:418 718.68964:167 719.15979:7 719.66772:12 720.66156:5 724.57574:5 743.68579:5 745.6994:12 982.3717:5 999.93079:7 1000.94244:7 1016.95197:65	410	17.844	1016.95917	17	1016.95801	[M+NH4]+	TG	TG 62:2|TG 26:0_18:1_18:1	3794	x	C65H122O6	FLTIQMQPLBSMJV-UHFFFAOYSA-N	O=C(OCC(OC(=O)CCCCCCCC=CCCCCCCCC)COC(=O)CCCCCCCCCCCCCCCCCCCCCCCCC)CCCCCCCC=CCCCCCCCC
6	1224	91.05522:12 119.08162:24 121.10156:12 127.67033:10 133.09846:12 159.11366:12 171.10922:12 177.12482:12 185.1367:10 199.11255:12 203.18906:24 223.14429:10 259.23514:12 267.20963:12 275.14435:10 311.22592:12 339.28864:10 385.26959:12 385.30264:12 437.31934:10 515.37402:10 557.23395:12 597.36682:10 633.36517:10 671.49951:36 673.51849:135 674.50909:24 681.22925:10 695.5166:24 697.50836:60 926.70123:10 974.71222:10 1001.7348:24 1015.60364:12 1018.78912:101	310	13.949	1018.78082	13.96	1018.78583	[M+NH4]+	TG	TG 64:15|TG 20:4_22:5_22:6	3795	ok	C67H100O6	VBFLZDIEKCJZME-UHFFFAOYSA-N	O=C(OCC(OC(=O)CCCCCC=CCC=CCC=CCC=CCC=CCC)COC(=O)CCCCCCC=CCC=CCC=CCC=CCC)CCC=CCC=CCC=CCC=CCC=CCC=CCC
6	1225	83.08837:10 93.0715:36 118.53737:10 129.06265:12 129.07222:24 135.11452:24 143.08652:12 163.14867:12 184.12659:10 195.12059:12 201.16267:24 211.14188:10 225.16484:12 243.16505:12 254.18062:10 269.22229:12 287.23218:12 293.22333:12 311.22858:12 345.27347:10 383.05377:10 387.28522:36 445.30856:12 445.34406:12 478.99698:10 539.42456:10 548.46411:10 648.31195:10 673.51166:123 675.54095:114 676.53668:71 680.62573:12 683.55298:10 697.50885:48 699.55536:48 700.52405:24 715.5553:10 819.73798:10 858.71509:10 967.80981:10 1003.77435:24 1004.76569:36 1018.62854:12 1020.80115:105	310	14.065	1020.79614	14.05	1020.80151	[M+NH4]+	TG	TG 64:14|TG 20:3_22:5_22:6	3797	ok	C67H102O6	XLXFVCNUSRTRTH-UHFFFAOYSA-N	O=C(OCC(OC(=O)CCCCCC=CCC=CCC=CCC=CCC=CCC)COC(=O)CCCCCCCCCC=CCC=CCC=CCC)CCC=CCC=CCC=CCC=CCC=CCC=CCC
6	1226	86.09128:24 184.07413:721 185.07275:36 230.24368:10 454.42807:10 617.17072:10 649.50879:24 677.55835:24 739.60773:24 741.61957:24 744.73621:10 1023.76422:12 1023.85852:156	310	14.103	1023.8797	13.92	1023.88281	[M+H]+	ASM	SM 56:3;3O|SM 38:1;2O(FA 18:1)	3802	neg	C61H119N2O7P	VAUFDCLOSNJIER-UHFFFAOYSA-N	O=C(OC(C=CCCCCCCC)C(NC(=O)CCCCCCCCCCCCCCCCCCCCCCCCC)COP(=O)([O-])OCC[N+](C)(C)C)CCCCCCCC=CCCCCCCCC
6	1227	121.10384:6 133.10249:6 145.09949:18 149.09758:12 171.11018:6 171.11568:12 199.14726:6 225.17641:6 237.12299:6 241.15565:12 265.24942:12 269.22119:6 288.2352:5 293.21738:18 303.29999:5 311.23239:24 333.3605:6 425.39969:12 473.12534:5 497.20255:5 604.22205:5 636.24487:5 649.51501:96 650.52356:18 689.60187:12 689.64978:497 690.64105:130 735.62958:33 746.3175:5 761.63611:12 913.60327:5 965.86774:12 985.77502:12 1001.81873:12 1016.7793:6 1017.87994:24 1018.88721:30 1034.91272:57	410	16.365	1034.90613	15.54	1034.91101	[M+NH4]+	TG	TG 64:7|TG 24:0_18:1_22:6	3812	ok	C67H116O6	ZUPFKMRCZLDPRE-UHFFFAOYSA-N	O=C(OCC(OC(=O)CCCCCCCC=CCCCCCCCC)COC(=O)CCCCCCCCCCCCCCCCCCCCCCC)CCC=CCC=CCC=CCC=CCC=CCC=CCC
6	1228	91.05114:3 93.06867:9 99.08628:3 107.08484:3 119.08461:9 129.07843:3 133.10161:6 135.11923:9 143.69272:3 159.11533:9 161.13004:15 175.14941:9 187.14806:6 197.14185:3 201.16241:9 203.17691:15 213.15823:6 215.17212:9 229.19443:12 265.25247:9 269.22424:9 287.24133:9 295.23694:15 313.25085:72 314.24225:9 339.28323:12 369.27359:12 423.38034:9 425.38297:9 451.39703:6 457.14648:6 619.60492:3 625.51654:90 626.52386:9 651.52972:109 652.53625:17 653.55072:33 654.54089:9 681.24347:6 687.63275:9 689.6427:274 690.6377:47 715.64441:21 715.66321:67 716.64673:17 735.62219:45 736.62701:12 737.64008:90 738.65387:21 763.64301:20 764.65118:9 1001.88507:9 1018.16614:3 1019.88123:67 1020.90735:31 1036.86279:9 1036.93506:118	410	16.516	1036.91943	15.87	1036.92676	[M+NH4]+	TG	TG 64:6|TG 24:0_18:1_22:5	3814	ok	C67H118O6	LMGSEVUMDHZWJM-UHFFFAOYSA-N	O=C(OCC(OC(=O)CCCCCCCC=CCCCCCCCC)COC(=O)CCCCCCCCCCCCCCCCCCCCCCC)CCCCCC=CCC=CCC=CCC=CCC=CCC
6	1229	71.07899:12 125.00021:66 167.06245:10 184.07394:2115 184.84364:24 338.32599:10 369.36319:36 720.56482:24 767.6095:12 767.64056:76 769.66681:80 770.65173:24 795.67719:36 797.68457:24 1051.91211:568	310	14.399	1051.9137	13.98	1051.91406	[M+H]+	ASM	SM 58:3;3O|SM 40:2;2O(FA 18:0)	3817	neg	C63H123N2O7P	RUJYAEBNPRWIJE-UHFFFAOYSA-N	O=C(OC(C=CCCCCCCC)C(NC(=O)CCCCCCCCCCCCCCCC=CCCCCCCCCCC)COP(=O)([O-])OCC[N+](C)(C)C)CCCCCCCCCCCCCCCCC
6	1230	214.06857:10 236.23466:188 237.23396:24 254.24741:36 254.27425:12 256.26224:12 264.27103:88 274.09113:182 292.10706:231 452.73029:12 454.14316:24 462.45255:12 474.46338:242 475.46613:75 476.46994:36 490.91104:12 492.47876:1757 493.48477:267 510.49698:166 511.49268:36 528.15204:10 654.53375:666 655.51746:180 672.49554:12 672.53918:225 673.52905:48 816.58319:392 817.58563:198 834.53497:12 834.57953:48 835.59705:36 1107.67554:371 1108.67017:253 1125.66174:24 1125.6947:88 1126.69275:48	310	7.779	1142.71191	7.67	1142.7157	[M+NH4]+	GM3	GM3 32:1;2O|GM3 16:1;2O/16:0	3870	ok	C55H100N2O21	LPEWVRAOZVEWME-UHFFFAOYSA-N	O=C(O)C1(OC2C(O)C(OC(CO)C2O)OC3C(O)C(O)C(OCC(NC(=O)CCCCCCCCCCCCCCC)C(O)C=CCCCCCCCCCCC)OC3CO)OC(C(O)C(O)CO)C(N=C(O)C)C(O)C1
6	1231	238.24603:12 250.25032:148 264.25943:12 264.26398:36 268.25134:12 274.09558:71 292.09485:96 293.10986:24 430.31247:10 454.14883:36 476.48184:24 477.48059:12 488.48627:191 489.48199:36 504.9115:36 506.48563:1269 507.48688:408 524.4989:207 525.50494:67 668.53571:631 669.54077:219 676.73969:10 686.52185:48 686.54395:228 687.55505:159 830.58795:234 831.59894:155 848.57776:36 849.62012:48 949.53564:10 1121.6781:287 1121.69214:376 1122.67432:254 1132.65137:10 1139.68726:113 1140.69141:60	310	7.959	1156.72803	7.87	1156.73132	[M+NH4]+	GM3	GM3 33:1;2O|GM3 17:1;2O/16:0	3884	ok_Mix	C56H102N2O21	GYQDTBREEZEXFS-UHFFFAOYSA-N	O=C(O)C1(OC2C(O)C(OC(CO)C2O)OC3C(O)C(O)C(OCC(NC(=O)CCCCCCCCCCCCCCC)C(O)C=CCCCCCCCCCCCC)OC3CO)OC(C(O)C(O)CO)C(N=C(O)C)C(O)C1
6	1232	233.08073:10 256.26285:36 262.24826:661 263.25787:36 267.71945:10 274.09415:159 280.25021:12 280.26196:81 287.89862:10 292.10297:233 293.09879:24 295.24731:10 454.12933:12 454.14426:60 488.45059:12 500.47528:393 501.48944:110 502.50146:36 516.86322:36 518.49097:2567 519.49445:547 536.50024:563 537.50793:129 540.92169:24 680.55328:1141 681.54907:471 698.51398:47 698.54736:445 699.55615:189 840.98865:12 842.59222:483 843.60236:191 860.56274:36 860.60388:136 861.61243:48 1133.70789:845 1134.68591:262 1134.70947:323 1151.68445:123 1151.72729:72 1152.70349:177	310	7.859	1168.7356	7.72	1168.73132	[M+NH4]+	GM3	GM3 34:2;2O|GM3 18:2;2O/16:0	3896	ok	C57H102N2O21	KTCDTYPLUWHPGL-UHFFFAOYSA-N	O=C(O)C1(OC2C(O)C(OC(CO)C2O)OC3C(O)C(O)C(OCC(NC(=O)CCCCCCCCCCCCCCC)C(O)C=CCCC=CCCCCCCCCC)OC3CO)OC(C(O)C(O)CO)C(N=C(O)C)C(O)C1
6	1233	81.0688:24 82.06331:24 121.02728:60 145.04941:24 150.05206:24 154.0477:48 166.04759:36 167.03056:227 179.03578:48 182.0383:12 184.05956:36 197.04515:60 211.20459:24 215.05257:77 222.09323:10 228.95641:10 232.0787:36 236.23009:24 245.91089:10 247.24576:75 252.26477:532 253.26837:24 256.26419:292 257.25995:24 263.43674:36 264.26617:8852 264.53531:36 265.27048:752 266.27444:48 273.23917:48 274.0885:2705 275.09268:296 282.27478:600 283.28674:36 291.19876:60 292.10193:3713 293.10254:407 310.11273:48 322.35294:10 391.28918:24 418.12573:48 427.29996:24 436.13715:36 441.47934:10 444.31931:48 454.14862:1044 455.15961:191 484.48547:10 490.48785:605 491.49493:92 500.87839:12 500.91919:48 502.49338:4386 503.49384:1158 504.5079:538 505.51349:72 517.05908:24 518.8725:228 519.87952:70 520.01703:24 520.11621:36 520.21222:24 520.50336:45416 520.8811:81 520.93555:128 521.00916:60 521.07642:61 521.14685:117 521.23334:24 521.4223:36 521.50555:9167 521.77472:62 521.83881:60 521.88367:65 521.9798:60 522.25226:48 522.36127:36 522.48633:36 522.49915:287 522.57611:36 522.66589:36 523.76648:36 523.82745:48 524.94531:36 525.55298:24 525.88745:36 528.23517:24 536.82977:48 536.86554:36 537.828:48 538.09485:24 538.51141:7387 539.03888:24 539.52429:1725 539.81433:24 540.52179:48 556.52783:36 580.19055:36 598.19232:48 606.40302:24 616.15912:12 616.18701:64 616.21136:74 617.21118:48 646.5329:48 664.54077:48 680.4118:182 681.40381:80 681.86523:24 682.55774:20180 682.99023:61 683.05627:65 683.13324:60 683.21393:36 683.28357:64 683.47791:35 683.55859:5722 683.83734:24 683.98413:48 684.09418:36 684.14923:36 684.56024:269 684.685:24 684.78412:24 685.27979:24 687.25684:36 698.35577:60 698.4447:24 699.37189:36 700.56317:8765 701.00885:60 701.56604:2926 701.69983:36 702.58447:92 707.96759:24 811.59113:48 812.60651:36 841.92151:36 841.97034:48 842.94348:36 844.60596:7561 845.3277:24 845.60913:2845 845.97223:24 846.6048:156 859.90546:36 860.93005:24 862.11176:24 862.61432:1740 863.61163:818 864.62189:36 866.22717:36 973.664:135 974.64038:85 991.62244:12 991.65778:71 992.66083:48 1117.63611:12 1117.68298:64 1118.67737:36 1132.10791:87 1132.13623:90 1132.21655:48 1133.08044:48 1133.13245:66 1135.70264:11943 1135.97681:24 1136.26062:48 1136.70032:5044 1137.07874:36 1137.70325:325 1140.16968:24 1141.9751:36 1146.33569:24 1150.07654:36 1153.65686:58 1153.70923:3924 1154.65283:61 1154.71484:1841 1155.71606:145 1170.68115:24	310	8.143	1170.7511	8.15	1170.74695	[M+NH4]+	GM3	GM3 34:1;2O|GM3 18:1;2O/16:0	3902	ok	C57H104N2O21	NURCPIMQAUMKKZ-UHFFFAOYSA-N	O=C(O)C1(OC2C(O)C(OC(CO)C2O)OC3C(O)C(O)C(OCC(NC(=O)CCCCCCCCCCCCCCC)C(O)C=CCCCCCCCCCCCCC)OC3CO)OC(C(O)C(O)CO)C(N=C(O)C)C(O)C1
6	1234	151.04025:10 252.26297:12 256.09399:12 264.2666:265 265.27094:48 274.09128:136 282.27997:36 292.10001:173 444.32306:12 454.14941:48 518.51239:12 518.52832:36 528.18774:10 530.52448:171 531.52332:48 532.53607:24 548.54254:1282 549.53851:424 561.84955:10 566.54431:314 567.54645:77 674.57465:10 701.54871:24 704.51685:24 710.58777:654 711.58655:270 723.53583:24 726.33075:24 728.59332:316 729.60846:144 872.6358:248 873.64307:109 890.64594:118 891.65094:60 952.68634:10 1153.98767:12 1162.849:24 1163.74854:592 1164.7489:285 1181.76782:154 1182.7373:83	310	8.569	1198.776	8.48	1198.77832	[M+NH4]+	GM3	GM3 36:1;2O|GM3 18:1;2O/18:0	3939	ok	C59H108N2O21	UIKPUUZBQYTDRX-UHFFFAOYSA-N	O=C(O)C1(OC2C(O)C(OC(CO)C2O)OC3C(O)C(O)C(OCC(NC(=O)CCCCCCCCCCCCCCCCC)C(O)C=CCCCCCCCCCCCCC)OC3CO)OC(C(O)C(O)CO)C(N=C(O)C)C(O)C1
7	1	227.19643:12	310	5.609	227.20215	5.3	227.20171	[M-H]-	FA	FA 14:0	56	ok	C14H28O2	TUNFSRHWOTWDNC-UHFFFAOYSA-N	O=C(O)CCCCCCCCCCCCC
7	2	241.20538:12 241.21848:36	310	5.999	241.21661	5.96	241.2173	[M-H]-	FA	FA 15:0	65	ok	C15H30O2	WQEPLUUGTLDZJY-UHFFFAOYSA-N	O=C(O)CCCCCCCCCCCCCC
7	3	71.1049:1 72.99186:1 72.99425:1 83.05161:1 87.04424:1 111.0065:1 111.05382:1 117.8182:1 121.05755:1 126.91116:1 129.07211:1 129.09445:1 130.99098:1 131.08257:1 131.08417:1 135.07173:1 138.98334:1 142.9491:1 145.09149:1 147.07787:1 147.08125:1 160.05287:1 161.89049:1 161.93871:1 175.05309:1 181.08713:1 183.52025:1 186.00597:1 203.13943:1 207.72981:1 212.86877:1 247.16554:1 247.20969:1	310	4.399	247.17006	4.33	247.17039	[M-H]-	FA	FA 16:4	66	x	C16H24O2	IVTCJQZAGWTMBZ-UHFFFAOYSA-N	O=C(O)CCC=CCC=CCC=CCC=CCC
7	4	251.14926:7 251.20042:5	310	5.333	251.20056	5.18	251.20171	[M-H]-	FA	FA 16:2	71	ok	C16H28O2	RVEKLXYYCHAMDF-UHFFFAOYSA-N	O=C(O)CCCCCCCC=CCC=CCCC
7	5	77.03741:4 89.03866:4 91.01882:22 101.51763:1 104.02598:6 117.03904:6 132.02386:30 133.02721:24 135.00777:15 143.04446:2 152.06367:2 154.03786:2 155.0498:4 159.04399:2 167.04688:7 169.06825:12 178.04419:1 179.0475:6 180.05363:20 181.06068:5 182.03458:7 183.04144:5 195.04256:32 196.0533:16 197.06075:10 207.04285:5 208.05177:36 209.06319:20 210.03635:5 211.03215:2 223.04187:40 224.04282:27 225.0565:13 251.03143:5 252.01971:4 252.04201:6 253.0479:88	330	0.96	253.05	0.884	253.05063	[M-H]-	Others	Daidzein	72	ok	C15H10O4	ZQSIJRDFPHDXIC-UHFFFAOYSA-N	OC1=CC=C(C=C1)C1=COC2=C(C=CC(O)=C2)C1=O
7	6	255.2253:12 255.23425:24	410	6.862	255.23315	6.14	255.233	[M-H]-	FA	FA 16:0	77	x	C16H32O2	IPCSVZSSVZVIGE-UHFFFAOYSA-N	O=C(O)CCCCCCCCCCCCCCC
7	7	232.10655:3 267.23395:23	310	6.185	267.23187	5.96	267.233	[M-H]-	FA	FA 17:1	82	ok	C17H32O2	QSBYPNXLFMSGKH-UHFFFAOYSA-N	O=C(O)CCCCCCCC=CCCCCCCC
7	8	269.24567:14	310	6.715	269.24768	6.45	269.2486	[M-H]-	FA	FA 17:0	85	ok	C17H34O2	KEMQGTRYUADPNZ-UHFFFAOYSA-N	O=C(O)CCCCCCCCCCCCCCCC
7	9	76.96834:2 96.95841:5 191.0538:2 221.18947:5 223.19781:7 225.21735:39 253.22273:2 271.23358:10	310	5.429	271.22922	5.89	271.22791	[M-H]-	OxFA	FA 16:0;(2OH)	87	ok	C16H32O3	JGHSBPIZNUXPLA-UHFFFAOYSA-N	O=C(O)C(O)CCCCCCCCCCCCCC
7	10	275.20642:5	310	5.24	275.20154	5.21	275.20169	[M-H]-	FA	FA 18:4	88	ok	C18H28O2	JIWBIWFOSCKQMA-UHFFFAOYSA-N	O=C(O)CCCCC=CCC=CCC=CCC=CCC
7	11	281.2114:12 281.24905:88	410	6.949	281.2493	6.41	281.2486	[M-H]-	FA	FA 18:1	98	x	C18H34O2	ZQPPMHVWECSIRJ-UHFFFAOYSA-N	O=C(O)CCCCCCCC=CCCCCCCCC
7	12	283.27029:60	410	7.507	283.26303	6.93	283.26431	[M-H]-	FA	FA 18:0	103	x	C18H36O2	QIQXTHQIDYTFRH-UHFFFAOYSA-N	O=C(O)CCCCCCCCCCCCCCCCC
7	13	283.25906:10	310	7.035	283.26364	6.93	283.26431	[M-H]-	FA	FA 18:0	104	ok	C18H36O2	QIQXTHQIDYTFRH-UHFFFAOYSA-N	O=C(O)CCCCCCCCCCCCCCCCC
7	14	83.0446:2 96.96147:4 121.09423:2 123.07606:4 123.11654:1 125.09594:5 139.11218:1 145.11327:1 165.12791:1 179.14716:1 185.1133:7 197.10619:2 204.99628:2 221.15331:2 225.66975:1 275.21869:1 293.21289:12	410	4.362	293.21082	5.29	293.21219	[M-H]-	OxFA	FA 18:3;O	112	x	C18H30O3	NFIYYIXFARWVBH-UHFFFAOYSA-N	O=C(O)CCCCCCC(O)C=CCC=CCC=CCC
7	15	277.21646:5 295.22882:12	410	4.719	295.22894	5.52	295.22791	[M-H]-	OxFA	FA 18:2;O	118	x	C18H32O3	UKRXAPMQXXXXTD-UHFFFAOYSA-N	O=C(O)CCCCCCC(O)C=CCC=CCCCCC
7	16	295.26028:32	310	6.829	295.26187	6.87	295.26431	[M-H]-	FA	FA 19:1	120	ok	C19H36O2	YOKHLRHWEXTWJR-UHFFFAOYSA-N	O=C(O)CCCCCCCC=CCCCCCCCCC
7	17	95.05908:1 183.01208:2 183.13361:4 220.15764:1 279.2388:2 297.24084:10	410	5.199	297.24075	6.07	297.2435	[M-H]-	OxFA	FA 18:1;O	122	x	C18H34O3	JEXIZLHRWZNJIX-UHFFFAOYSA-N	O=C(O)CCCCCCC(O)C=CCCCCCCCC
7	18	117.94029:1 145.10861:1 183.13853:62 184.13321:2 251.22903:6 268.05441:1 279.22314:10 295.21005:2 297.23666:33	330	4.467	297.24316	4.412	297.24353	[M-H]-	Others	Ricinoleic acid	124	x	C18H34O3	WBHHMMIMDMUBKC-QJWNTBNXSA-N	CCCCCC[C@@H](O)C\C=C/CCCCCCCC(O)=O
7	19	282.16263:10 297.27325:105	310	7.329	297.27887	7.13	297.27991	[M-H]-	FA	FA 19:0	125	ok	C19H38O2	ISYWECDDZWTKFF-UHFFFAOYSA-N	O=C(O)CCCCCCCCCCCCCCCCCC
7	20	149.13268:10 241.20929:10 301.22049:36	310	6.118	301.21429	5.69	301.21729	[M-H]-	FA	FA 20:5	131	x	C20H30O2	JAZBEHYOTPTENJ-UHFFFAOYSA-N	O=C(O)CCCC=CCC=CCC=CCC=CCC=CCC
7	21	191.18283:10 303.22589:36	410	6.495	303.23193	5.96	303.233	[M-H]-	FA	FA 20:4	135	x	C20H32O2	HQPCSDADVLFHHO-UHFFFAOYSA-N	O=C(O)CCCCCCC=CCC=CCC=CCC=CCC
7	22	216.99249:10 305.2142:12 305.25098:24	310	6.755	305.24728	6.41	305.2486	[M-H]-	FA	FA 20:3	138	x	C20H34O2	AHANXAKGNAKFSK-UHFFFAOYSA-N	O=C(O)CCCCCCCCCC=CCC=CCC=CCC
7	23	307.26279:140	310	6.694	307.26343	6.9	307.26431	[M-H]-	FA	FA 20:2	140	ok	C20H36O2	XSXIVVZCUAHUJO-UHFFFAOYSA-N	O=C(O)CCCCCCCCCC=CCC=CCCCCC
7	24	177.87653:10 309.27896:24	310	7.517	309.27756	7.13	309.27991	[M-H]-	FA	FA 20:1	145	x	C20H38O2	BITHHVVYSMSWAG-UHFFFAOYSA-N	O=C(O)CCCCCCCCCC=CCCCCCCCC
7	25	309.2446:18 309.27914:1407	310	7.123	309.27948	7.13	309.27991	[M-H]-	FA	FA 20:1	146	ok	C20H38O2	BITHHVVYSMSWAG-UHFFFAOYSA-N	O=C(O)CCCCCCCCCC=CCCCCCCCC
7	26	131.90939:5 311.30109:350	310	7.603	311.29404	7.58	311.29559	[M-H]-	FA	FA 20:0	150	ok	C20H40O2	VKOBVWXKNCXXDE-UHFFFAOYSA-N	O=C(O)CCCCCCCCCCCCCCCCCCC
7	27	71.94174:2 79.9577:7 119.04959:12 170.00287:10 183.01376:226 184.01572:7 197.02803:10 211.04108:7 225.05093:5 239.07245:7 254.96555:2 325.18643:67	330	5.437	325.18549	5.363	325.1843	[M-H]-	Others	Dodecylbenzenesulfonic acid	159	ok	C18H30O3S	KWXICGTUELOLSQ-UHFFFAOYSA-N	CCCCCCCCCCCCC1=CC=C(C=C1)S(O)(=O)=O
7	28	325.29358:12 325.31131:88	310	7.857	325.30783	7.9	325.31119	[M-H]-	FA	FA 21:0	161	ok	C21H42O2	CKDDRHZIAZRDBW-UHFFFAOYSA-N	O=C(O)CCCCCCCCCCCCCCCCCCCC
7	29	92.99599:6 96.95684:5 135.10831:6 149.13509:5 166.06624:5 191.10635:5 203.11072:5 242.98615:5 285.26328:5 329.24646:30	310	6.189	329.2471	6.17	329.2486	[M-H]-	FA	FA 22:5	165	ok	C22H34O2	YUFFSWGQGVEMMI-UHFFFAOYSA-N	O=C(O)CCCCCC=CCC=CCC=CCC=CCC=CCC
7	30	239.18481:10 295.24442:12 313.25266:24 331.24454:12 331.26242:48	310	6.563	331.26273	6.57	331.26431	[M-H]-	FA	FA 22:4	170	ok	C22H36O2	IGFLWIHPPADNDL-UHFFFAOYSA-N	O=C(O)CCCCCCCCC=CCC=CCC=CCC=CCC
7	31	337.31296:270	310	7.655	337.31131	7.69	337.31119	[M-H]-	FA	FA 22:1	174	ok	C22H42O2	DPUOLQHDNGRHBS-UHFFFAOYSA-N	O=C(O)CCCCCCCCCCCC=CCCCCCCCC
7	32	79.95913:5 93.03393:1 96.96103:2 116.92169:1 119.0483:12 150.07071:1 170.00505:11 172.64668:1 183.01224:157 184.02562:5 195.00455:2 197.02646:9 211.03946:2 225.0535:4 229.03767:1 239.0751:6 249.03313:1 260.94388:1 275.24304:4 339.15768:2 339.19388:52	330	5.75	339.19897	5.669	339.19656	[M-H]-	Others	Norethisterone acetate	175	x	C22H28O3	IMONTRJLAWHYGT-ZCPXKWAGSA-N	CC(=O)O[C@]1(CC[C@H]2[C@@H]3CCC4=CC(=O)CC[C@@H]4[C@H]3CC[C@]12C)C#C
7	33	339.32901:234	310	8.108	339.32681	8.13	339.3269	[M-H]-	FA	FA 22:0	177	ok	C22H44O2	UKMSUNONTOPOIO-UHFFFAOYSA-N	O=C(O)CCCCCCCCCCCCCCCCCCCCC
7	34	351.33038:78	310	7.893	351.32339	7.86	351.3269	[M-H]-	FA	FA 23:1	187	ok	C23H44O2	FDQDIODRWMXTEH-UHFFFAOYSA-N	O=C(O)CCCCCCCCCCC=CCCCCCCCCCC
7	35	353.29364:12 353.33847:103	310	8.357	353.34204	8.31	353.3425	[M-H]-	FA	FA 23:0	190	ok	C23H46O2	XEZVDURJDFGERA-UHFFFAOYSA-N	O=C(O)CCCCCCCCCCCCCCCCCCCCCC
7	36	257.21368:10 355.25745:12	310	6.455	355.26257	6.3	355.26431	[M-H]-	FA	FA 24:6	191	ok	C24H36O2	YHGJECVSSKXFCJ-UHFFFAOYSA-N	O=C(O)CCCCC=CCC=CCC=CCC=CCC=CCC=CCC
7	37	281.27701:8 303.27792:3 305.27563:8 307.29218:36 309.28079:36 309.31287:235 337.27679:4 355.32233:124	310	7.219	355.31995	7.63	355.32181	[M-H]-	OxFA	FA 22:0;(2OH)	194	ok	C22H44O3	RPGJJWLCCOPDAZ-UHFFFAOYSA-N	O=C(O)C(O)CCCCCCCCCCCCCCCCCCCC
7	38	171.88387:10 363.30685:12 363.32022:36	310	7.783	363.32379	7.63	363.3269	[M-H]-	FA	FA 24:2	200	ok	C24H44O2	SVGHINSTYCDBLY-UHFFFAOYSA-N	O=C(O)CCCCCCCCCCCC=CCC=CCCCCCCC
7	39	364.18835:12 365.33292:5213	310	8.127	365.34033	8.13	365.3425	[M-H]-	FA	FA 24:1	202	ok	C24H46O2	AVPORSRTKOSBPH-UHFFFAOYSA-N	O=C(O)CCCCCCCCCCCC=CCCCCCCCCCC
7	40	367.30878:12 367.35718:478	310	8.638	367.35928	8.5	367.35818	[M-H]-	FA	FA 24:0	204	ok	C24H48O2	QZZGJDVWLFXDLK-UHFFFAOYSA-N	O=C(O)CCCCCCCCCCCCCCCCCCCCCCC
7	41	297.11804:5 319.29953:12 321.30896:30 321.32153:30 323.33228:198 351.33029:6 369.33304:65	410	7.46	369.33743	7.97	369.3374	[M-H]-	OxFA	FA 23:0;(2OH)	208	ok	C23H46O3	JZWLIRVAYJRWLN-UHFFFAOYSA-N	O=C(O)C(O)CCCCCCCCCCCCCCCCCCCCC
7	42	301.01581:10 335.31766:24 335.3331:70 363.33237:12 381.34302:68	410	7.243	381.33423	7.77	381.3374	[M-H]-	OxFA	FA 24:1;(2OH)	227	ok	C24H46O3	YLCDQNFBSBMQQX-UHFFFAOYSA-N	O=C(O)C(O)CCCCCCCCCCC=CCCCCCCCCCC
7	43	381.37363:135	310	8.959	381.37439	8.92	381.37381	[M-H]-	FA	FA 25:0	228	ok	C25H50O2	MWMPEAHGUXCSMY-UHFFFAOYSA-N	O=C(O)CCCCCCCCCCCCCCCCCCCCCCCC
7	44	307.30756:12 333.31476:24 335.3215:36 335.33176:91 337.31363:167 337.34457:1603 338.34546:24 345.79254:10 365.34546:36 383.33661:63 383.35309:1013	310	7.676	383.35229	8.12	383.35309	[M-H]-	OxFA	FA 24:0;(2OH)	231	ok	C24H48O3	MSUOLNSQHLHDAS-UHFFFAOYSA-N	O=C(O)C(O)CCCCCCCCCCCCCCCCCCCCCC
7	45	203.93045:1 261.1825:2 287.23456:2 295.22437:1 307.22021:1 309.21603:2 311.24057:2 317.23883:2 317.27133:2 323.24136:1 325.24796:4 325.26315:2 327.26584:17 329.27469:6 329.28485:9 341.24677:1 343.26419:20 345.27975:41 346.2793:4 347.28549:14 355.26346:10 373.27594:2 389.26273:5 390.01074:2 391.28674:134	330	3.552	391.28311	3.937	391.28537	[M-H]-	Others	Deoxycholic acid	244	x	C24H40O4	KXGVEGMKQFWNSR-LLQZFEROSA-N	C[C@H](CCC(O)=O)[C@H]1CC[C@H]2[C@@H]3CC[C@@H]4C[C@H](O)CC[C@]4(C)[C@H]3C[C@H](O)[C@]12C
7	46	393.33652:12 393.3588:60 393.37549:171	310	8.646	393.37006	8.72	393.37381	[M-H]-	FA	FA 26:1	249	ok	C26H50O2	ALQCJXNGZHBRNR-UHFFFAOYSA-N	O=C(O)CCCCCCCCCCCCCC=CCCCCCCCCCC
7	47	395.38394:160	310	9.343	395.39017	9.42	395.3895	[M-H]-	FA	FA 26:0	251	ok	C26H52O2	XMHIUKTWLZUKEX-UHFFFAOYSA-N	O=C(O)CCCCCCCCCCCCCCCCCCCCCCCCC
7	48	71.04703:36 83.05173:24 95.04112:36 95.04796:180 97.06444:36 123.08282:75 137.10043:24 149.09508:48 161.09348:24 163.10907:36 169.10509:24 179.14354:36 181.15726:36 193.15388:131 195.17599:126 201.12837:24 203.14769:60 205.15901:121 207.17418:154 215.10068:12 215.13979:94 216.13934:36 217.15157:83 219.13737:36 221.1844:48 223.16338:60 227.16257:24 229.17018:24 231.17593:85 231.20795:36 233.15829:36 233.18616:140 237.15489:24 241.1571:60 245.19061:36 247.16808:12 249.18225:186 251.19571:294 253.19495:24 257.18341:36 259.15659:24 261.21667:24 269.18387:60 271.20013:81 273.22394:60 281.18488:24 283.203:60 285.20703:24 287.19669:168 287.23477:36 289.2124:780 290.21811:48 291.22556:36 295.21011:24 297.24399:12 299.22659:48 305.25317:12 307.19583:36 309.2261:69 311.23087:24 313.19989:12 313.2446:48 315.26483:77 317.28656:48 323.22644:77 325.24817:280 327.2305:60 327.26605:219 331.21835:24 333.22134:48 333.27771:36 335.23294:24 337.20935:24 341.24698:302 342.24847:48 343.23322:46 343.26181:1694 344.25583:107 345.27737:951 346.27689:62 351.22787:71 353.24289:265 354.25125:36 359.24011:24 361.27261:102 363.28946:84 367.25391:10 369.2442:60 371.25339:253 387.25253:36 389.2713:205 405.25436:143 405.9808:66 407.22601:52 407.27982:33460	330	1.668	407.27972	1.617	407.2803	[M-H]-	BileAcid	ST 24:1;O5	278	ok	C24H40O5	DKPMWHFRUGMUKF-CRKPLTDNSA-N	C[C@H](CCC(=O)O)[C@H]1CC[C@@H]2[C@@]1(CC[C@H]3[C@H]2[C@H]([C@H]([C@H]4[C@@]3(CC[C@H](C4)O)C)O)O)C
7	49	95.05192:4 131.0777:4 193.15552:2 195.17372:6 203.14935:1 207.16777:2 214.08467:1 223.17558:4 231.16914:4 233.18578:6 249.18626:5 251.19305:10 269.95764:1 271.20892:6 287.19858:4 289.21429:18 315.24185:2 321.23056:1 325.25266:9 327.2731:6 333.28482:4 341.22565:2 341.24121:7 343.25342:15 343.26382:32 345.28458:21 348.93481:1 353.25284:5 361.26663:2 371.24194:5 371.25815:4 388.03107:1 389.26785:9 405.23953:2 407.22247:4 407.27628:150	330	3.151	407.28156	3.049	407.2803	[M-H]-	BileAcid	ST 24:1;O5	279	x	C24H40O5	BHQCQFFYRZLCQQ-OELDTZBJSA-N	C[C@H](CCC(=O)O)[C@H]1CC[C@@H]2[C@@]1([C@H](C[C@H]3[C@H]2[C@@H](C[C@H]4[C@@]3(CC[C@H](C4)O)C)O)O)C
7	50	299.01385:10 337.33411:12 363.37894:24 365.33728:36 365.38556:189 393.37607:12 411.38718:110	410	8.086	411.38449	8.69	411.3844	[M-H]-	OxFA	FA 26:0;(2OH)	282	ok	C26H52O3	IFYDZTDBJZWEPK-UHFFFAOYSA-N	O=C(O)C(O)CCCCCCCCCCCCCCCCCCCCCCCC
7	51	423.41788:154	310	10.344	423.42242	10.8	423.42081	[M-H]-	FA	FA 28:0	304	ok	C28H56O2	UTOPWMOLSKOLTQ-UHFFFAOYSA-N	O=C(O)CCCCCCCCCCCCCCCCCCCCCCCCCCC
7	52	78.95848:148 140.00388:24 140.0072:64 196.02351:6 196.03334:84 235.19412:6 235.21133:12 237.22388:24 239.23846:107 307.25766:5 375.21832:18 376.24664:6 436.24969:12 436.27316:35 436.28781:59	310	6.629	436.28104	6.43	436.28329	[M-H]-	EtherLPE	LPE O-16:1	320	ok	C21H44NO6P	RRTPYUGIBQLEDN-UHFFFAOYSA-N	O=P(O)(OCCN)OCC(O)COCCCCCCCCC=CCCCCCC
7	53	155.13109:4 201.13097:8 201.15086:83 210.30762:3 258.22058:4 258.24991:126 259.23419:4 311.11795:3 442.39774:8	310	7.743	442.39935	7.77	442.3902	[M-H]-	Cer_BDS	Cer 26:0;3O|Cer 12:0;2O/14:0;(3OH)	329	x	C26H53NO4	XOUPJTGSBXDWGF-UHFFFAOYSA-N	O=C(NC(CO)C(O)CCCCCCCCC)CC(O)CCCCCCCCCCC
7	54	449.43799:104	310	10.341	449.43579	10.84	449.4364	[M-H]-	FA	FA 30:1	343	ok	C30H58O2	ZSDCXLOJJSGXJH-UHFFFAOYSA-N	O=C(O)CCCCCCCCCCCCCCCCCC=CCCCCCCCCCC
7	55	327.25797:16 329.27698:8 343.24832:8 345.27426:38 347.27478:16 355.26053:8 391.28644:201 392.29761:16	330	3.561	451.30811	3.915	451.30652	[M+CH3COO]-	BileAcid	ST 24:1;O4	345	x	C24H40O4	RUDATBOHQWOJDD-BSWAIDMHSA-N	C[C@H](CCC(=O)O)[C@H]1CC[C@@H]2[C@@]1(CC[C@H]3[C@H]2[C@@H](C[C@H]4[C@@]3(CC[C@H](C4)O)C)O)C
7	56	403.04086:2 451.45908:126	310	11.728	451.45181	11.58	451.45209	[M-H]-	FA	FA 30:0	346	ok	C30H60O2	VHOCUJPBKOZGJD-UHFFFAOYSA-N	O=C(O)CCCCCCCCCCCCCCCCCCCCCCCCCCCCC
7	57	78.94934:12 78.95682:443 96.96758:10 134.9919:12 140.00948:289 152.9948:122 166.02559:36 196.03952:562 214.02942:12 214.04996:146 237.21954:24 254.41556:60 255.23331:7557 256.23428:183 452.23593:12 452.25681:60 452.28366:89	310	6.351	452.27991	6.33	452.27829	[M-H]-	LPE	LPE 16:0	348	ok	C21H44NO7P	YVYMBNSKXOXSKW-UHFFFAOYSA-N	O=C(OCC(O)COP(=O)(O)OCCN)CCCCCCCCCCCCCCC
7	58	78.95836:79 96.95006:4 96.95836:12 104.96969:3 122.00362:8 140.00867:50 152.99229:8 154.06003:4 196.03896:56 255.10753:3 265.25351:35 372.24951:3 401.24442:16 462.27576:8 462.30896:46	310	6.719	462.2995	6.6	462.29901	[M-H]-	EtherLPE	LPE O-18:2	358	ok	C23H46NO6P	DBVHWKABURKXNY-UHFFFAOYSA-N	O=P(O)(OCCN)OCC(O)COCCCCCCCCC=CCC=CCCCCC
7	59	78.95949:38 96.94845:5 96.95951:32 139.99815:5 140.01144:30 145.10712:2 212.02657:5 403.26282:22 407.45612:2 464.27234:19 464.30862:44	310	6.749	464.31201	6.95	464.31461	[M-H]-	EtherLPE	LPE O-18:1	367	ok	C23H48NO6P	CDONWGCJDDHTLP-UHFFFAOYSA-N	O=P(O)(OCCN)OCC(O)COCCCCCCCCC=CCCCCCCCC
7	60	78.95791:378 96.96885:6 125.00059:67 152.9827:12 152.9966:128 163.92023:5 181.02507:266 190.22179:5 199.02812:74 257.83908:5 265.24734:18 283.26245:3938 284.26959:90 465.24997:6 465.3075:32	310	6.591	465.30008	6.72	465.30441	[M-H]-	SSulfate	ST 27:1;O;S	370	x	C27H46O4S	BHYOQNUELFTYRT-UHFFFAOYSA-N	O=S(=O)(O)OC1CC2=CCC3C(CCC4(C)C(CCC34)C(C)CCCC(C)C)C2(C)CC1
7	61	79.95686:183 96.65063:12 96.95994:4248 98.80669:24 463.81711:36 465.29028:4517	310	7.14	465.30423	6.72	465.30441	[M-H]-	SSulfate	ST 27:1;O;S	371	ok	C27H46O4S	BHYOQNUELFTYRT-UHFFFAOYSA-N	O=S(=O)(O)OC1CC2=CCC3C(CCC4(C)C(CCC34)C(C)CCCC(C)C)C2(C)CC1
7	62	78.9579:550 134.9805:12 139.99956:48 140.01118:284 196.02998:36 405.28088:373 406.29584:36 423.26202:12 466.31943:886	310	7.242	466.32819	7.29	466.33029	[M-H]-	EtherLPE	LPE O-18:0	373	ok	C23H50NO6P	JIJGULMDDZORPH-UHFFFAOYSA-N	O=P(O)(OCCN)OCC(O)COCCCCCCCCCCCCCCCCCC
7	63	95.04528:12 95.04939:60 123.08133:36 193.15788:48 199.13902:36 205.15509:48 207.18034:48 215.13988:36 217.15787:36 221.1866:24 231.17392:48 233.18199:60 249.18459:66 251.17581:12 251.20029:142 255.20222:24 267.20734:12 269.1955:36 271.20026:36 276.35086:24 287.20398:48 289.2149:247 290.21106:24 299.23157:24 309.21637:24 313.25964:36 315.26248:48 323.23666:48 325.25085:177 327.2738:108 341.24454:117 343.25937:676 345.25403:101 345.2775:592 346.27704:36 346.28751:36 351.23593:36 353.22986:48 353.2457:160 361.29144:48 363.28424:48 371.25897:118 387.24438:48 389.26868:123 391.29272:48 403.30743:24 405.27148:323 405.96683:69 406.26382:64 407.28:36522 408.28043:783 410.90781:48 411.81583:24 415.84146:24 417.30234:24 467.2916:24	330	1.662	467.30002	1.617	467.30142	[M+CH3COO]-	BileAcid	ST 24:1;O5	375	x	C24H40O5	DKPMWHFRUGMUKF-CRKPLTDNSA-N	C[C@H](CCC(=O)O)[C@H]1CC[C@@H]2[C@@]1(CC[C@H]3[C@H]2[C@H]([C@H]([C@H]4[C@@]3(CC[C@H](C4)O)C)O)O)C
7	64	241.06081:3 251.19083:8 275.07318:3 289.21906:12 325.26279:4 341.22824:4 343.25601:20 345.26633:16 353.24756:8 407.28476:183 408.27386:20	330	3.153	467.30212	3.112	467.30142	[M+CH3COO]-	BileAcid	ST 24:1;O5	376	x	C24H40O5	BHQCQFFYRZLCQQ-OELDTZBJSA-N	C[C@H](CCC(=O)O)[C@H]1CC[C@@H]2[C@@]1([C@H](C[C@H]3[C@H]2[C@@H](C[C@H]4[C@@]3(CC[C@H](C4)O)C)O)O)C
7	65	78.95928:87 96.96349:12 140.00145:24 140.00809:114 150.98114:10 182.63785:10 196.03818:125 214.03427:24 214.04248:36 279.21008:67 279.23355:1050 280.23587:36 432.29608:12 476.2803:77	310	5.945	476.27771	6.13	476.27829	[M-H]-	LPE	LPE 18:2	380	ok	C23H44NO7P	DBHKHNGBVGWQJE-UHFFFAOYSA-N	O=C(OCC(O)COP(=O)(O)OCCN)CCCCCCCC=CCC=CCCCCC
7	66	78.95836:114 81.95183:3 96.96526:9 152.99402:63 171.00766:73 212.01537:3 388.99487:3 402.24869:15 476.29135:48	410	5.233	476.2804	6.13	476.27829	[M-H]-	GPNAE	GPNAE 18:2	381	ok	C23H44NO7P	SIFXNALWQVODIM-UHFFFAOYSA-N	O=C(NCCOP(=O)(O)OCC(O)CO)CCCCCCCC=CCC=CCCCCC
7	67	464.65262:1 477.47025:167	310	11.686	477.46811	12.05	477.46771	[M-H]-	FA	FA 32:1	383	ok	C32H62O2	AQVHGEARPUBXFZ-UHFFFAOYSA-N	O=C(O)CCCCCCCCCCCCCCCCCCCC=CCCCCCCCCCC
7	68	78.9594:167 119.98536:10 121.99532:24 140.00961:161 152.98453:12 152.99495:73 196.03383:228 203.07175:10 214.04404:66 228.12399:10 242.98048:48 281.24615:2949 282.25208:69 392.96021:10 478.25897:36 478.28967:108	310	6.471	478.29526	6.41	478.29391	[M-H]-	LPE	LPE 18:1	384	ok	C23H46NO7P	PYVRVRFVLRNJLY-UHFFFAOYSA-N	O=C(OCC(O)COP(=O)(O)OCCN)CCCCCCCC=CCCCCCCCC
7	69	96.94962:6 96.95792:74 192.98593:6 242.97571:12 283.2475:6 479.32672:158	310	7.28	479.31863	7.29	479.3201	[M-H]-	SSulfate	ST 28:1;O;S	385	ok	C28H48O4S	NNLNVKVMYKIRMN-UHFFFAOYSA-N	O=S(=O)(O)OC1CC2=CCC3C(CCC4(C)C(CCC34)C(C)CCC(C)C(C)C)C2(C)CC1
7	70	479.47958:281	310	13.021	479.48059	13.13	479.4834	[M-H]-	FA	FA 32:0	386	ok	C32H64O2	ICAIHSUWWZJGHD-UHFFFAOYSA-N	O=C(O)CCCCCCCCCCCCCCCCCCCCCCCCCCCCCCC
7	71	78.95782:1063 99.08501:10 122.00122:115 134.9787:12 134.9836:36 140.011:748 152.97212:12 152.99295:222 166.02371:60 169.76437:10 196.0356:2029 197.03513:48 212.33278:10 214.04591:393 265.25162:101 282.36288:90 283.26685:35282 284.26456:546 376.39862:10 480.31192:352	310	6.972	480.31085	6.82	480.3096	[M-H]-	LPE	LPE 18:0	388	ok	C23H48NO7P	BBYWOYAFBUOUFP-UHFFFAOYSA-N	O=C(OCC(O)COP(=O)(O)OCCN)CCCCCCCCCCCCCCCCC
7	72	195.1586:12 221.17632:12 221.19093:24 223.20348:36 239.22372:12 241.21841:24 266.22653:12 266.25171:86 282.2287:12 432.39084:12 448.4274:24 480.44086:24	310	8.464	480.43704	8.58	480.4422	[M-H]-	Cer_NS	Cer 30:1;2O|Cer 15:1;2O/15:0	389	x	C30H59NO3	VHWAYGFKLPIESY-UHFFFAOYSA-N	O=C(NC(CO)C(O)C=CCCCCCCCCCC)CCCCCCCCCCCCCC
7	73	78.95919:60 152.99451:280 171.01538:36 227.03296:48 245.04276:74 255.23282:1268 256.2338:48 279.2084:12 280.23886:36 409.24109:12 483.27039:103	310	5.776	483.27466	5.79	483.2728	[M-H]-	LPG	LPG 16:0	391	ok	C22H45O9P	BVJSKAUUFXBDOB-UHFFFAOYSA-N	O=C(OCC(O)COP(=O)(O)OCC(O)CO)CCCCCCCCCCCCCCC
7	74	79.95517:20 96.95932:259 224.61218:8 227.04182:8 485.66833:12 487.19437:41 487.23462:954 487.32446:8	310	1.242	487.23798	1.36	487.23709	[M-H]-	BASulfate	ST 24:1;O5;S	400	x	C24H40O8S	AUVYDCOKXDDYKR-UHFFFAOYSA-N	C[C@H](CCC(O)=O)[C@H]1CC[C@H]2[C@@H]3[C@H](O)C[C@@H]4C[C@@H](CC[C@]4(C)[C@H]3C[C@H](O)[C@]12C)OS(O)(=O)=O
7	75	78.95826:41 135.56712:3 140.00516:23 159.96858:3 370.28851:3 431.27948:23 449.28366:4 490.85461:3 492.33893:46	310	7.294	492.34232	7.48	492.34589	[M-H]-	EtherLPE	LPE O-20:1	402	ok	C25H52NO6P	AVEWHMSFODPPIG-UHFFFAOYSA-N	O=P(O)(OCCN)OCC(O)COCCCCCCCCCCC=CCCCCCCCC
7	76	79.95415:4 92.04429:1 96.95684:43 140.01324:1 491.85068:1 493.33649:46	310	7.395	493.33084	7.6	493.33569	[M-H]-	SSulfate	ST 29:1;O;S	404	ok	C29H50O4S	IPVNPUHVCZJVOI-UHFFFAOYSA-N	O=S(=O)(O)OC1CC2=CCC3C(CCC4(C)C(CCC34)C(C)CCC(CC)C(C)C)C2(C)CC1
7	77	78.95724:24 131.0836:5 140.01222:36 196.03537:40 214.04782:18 238.85449:6 297.28067:423 298.28091:30 494.32925:24	310	7.26	494.32089	7.19	494.3252	[M-H]-	LPE	LPE 19:0	406	ok	C24H50NO7P	GEWUBFCXNZWHKH-UHFFFAOYSA-N	O=C(OCC(O)COP(=O)(O)OCCN)CCCCCCCCCCCCCCCCCC
7	78	78.95812:707 83.18093:10 140.00957:492 166.03835:12 196.02588:36 433.30725:321 434.30698:36 451.3204:24 494.30527:35 494.35831:1491	310	7.762	494.35892	7.63	494.3616	[M-H]-	EtherLPE	LPE O-20:0	407	ok	C25H54NO6P	PKPGKYPSMJMPGS-UHFFFAOYSA-N	O=P(O)(OCCN)OCC(O)COCCCCCCCCCCCCCCCCCCCC
7	79	78.95599:64 96.96404:12 152.97864:12 152.996:223 171.00793:18 242.00774:5 255.22675:18 409.23203:41 496.28125:12	310	5.722	496.26917	5.42	496.2681	[M-H]-	LPS	LPS 16:0	408	ok	C22H44NO9P	XIVOBOJQPNEUSC-UHFFFAOYSA-N	O=C(OCC(O)COP(=O)(O)OCC(N)C(=O)O)CCCCCCCCCCCCCCC
7	80	121.99922:5 140.0106:5 160.95403:2 196.03348:5 214.04173:7 241.41438:5 244.71402:5 254.26591:2 257.22858:12 283.19629:2 301.21875:23 498.26273:5	310	5.479	498.26031	5.44	498.2626	[M-H]-	LPE	LPE 20:5	410	ok	C25H42NO7P	KCWGBXXAJHVZNN-UHFFFAOYSA-N	O=C(OCC(O)COP(=O)(O)OCCN)CCCC=CCC=CCC=CCC=CCC=CCC
7	81	74.02177:1 79.95503:4 106.9861:2 124.00784:5 171.98643:2 315.04645:2 432.92911:1 498.28735:160	330	3.553	498.28699	3.536	498.28949	[M-H]-	BileAcid	BA 24:1;O3;T	412	x	C26H45NO6S	BHTRKEVKTKCXOH-BJLOMENOSA-N	C[C@H](CCC(=O)NCCS(=O)(=O)O)[C@H]1CC[C@@H]2[C@@]1(CC[C@H]3[C@H]2[C@@H](C[C@H]4[C@@]3(CC[C@H](C4)O)C)O)C
7	82	96.96484:1 124.00949:7 165.13383:1 496.70682:2 498.21875:2 498.29395:246	330	3.737	498.28851	3.714	498.28949	[M-H]-	BileAcid	BA 24:1;O3;T	413	ok	C26H45NO6S	AWDRATDZQPNJFN-VAYUFCLWSA-N	C[C@H](CCC(=O)NCCS(=O)(=O)O)[C@H]1CC[C@@H]2[C@@]1([C@H](C[C@H]3[C@H]2CC[C@H]4[C@@]3(CC[C@H](C4)O)C)O)C
7	83	78.9632:36 127.11707:10 140.00473:24 196.04378:36 205.1994:24 214.05647:48 257.20166:10 259.24268:76 285.21677:24 285.23099:36 303.22894:289	310	5.885	500.27628	5.83	500.27829	[M-H]-	LPE	LPE 20:4	418	ok	C25H44NO7P	JPNPIRVRGLGTRE-UHFFFAOYSA-N	O=C(OCC(O)COP(=O)(O)OCCN)CCCCCCC=CCC=CCC=CCC=CCC
7	84	78.95935:12 214.04791:12 287.22739:12 305.24557:193	310	6.158	502.2897	6.22	502.29391	[M-H]-	LPE	LPE 20:3	419	ok	C25H46NO7P	UEONHLLDVDPRRN-UHFFFAOYSA-N	O=C(OCC(O)COP(=O)(O)OCCN)CCCCCCCCCC=CCC=CCC=CCC
7	85	505.50238:493	310	13.006	505.49612	13.06	505.49899	[M-H]-	FA	FA 34:1	420	ok	C34H66O2	IJTGVGWSWIAEIH-UHFFFAOYSA-N	O=C(O)CCCCCCCCCCCCCCCCCCCCCC=CCCCCCCCCCC
7	86	78.95852:48 140.00398:12 159.07573:10 196.03548:60 214.0397:12 309.28104:313 421.26965:10 506.30246:24	310	7.04	506.3284	7.11	506.3252	[M-H]-	LPE	LPE 20:1	421	ok	C25H50NO7P	JEAGLCKGAKACCE-UHFFFAOYSA-N	O=C(OCC(O)COP(=O)(O)OCCN)CCCCCCCCCC=CCCCCCCCC
7	87	78.95933:14 95.05344:1 152.99348:33 169.97717:1 224.61523:2 227.02374:7 245.05307:7 251.12769:1 278.31277:2 279.23605:164 280.23602:5 507.27267:14 507.29163:9	310	5.483	507.27191	5.55	507.2728	[M-H]-	LPG	LPG 18:2	422	ok	C24H45O9P	VEEHTGYBVMTAAF-UHFFFAOYSA-N	O=C(OCC(O)COP(=O)(O)OCC(O)CO)CCCCCCCC=CCC=CCCCCC
7	88	78.95945:12 103.93387:3 140.0034:8 187.72794:3 196.03857:27 212.02724:3 214.04498:8 311.29706:183 312.30322:12 445.24963:3 508.33292:8	310	7.519	508.33829	7.48	508.34091	[M-H]-	LPE	LPE 20:0	423	ok	C25H52NO7P	HEQMDGOBDIGJOC-UHFFFAOYSA-N	O=C(OCC(O)COP(=O)(O)OCCN)CCCCCCCCCCCCCCCCCCC
7	89	79.95659:16 80.96371:5 93.98391:1 106.97924:14 124.00673:39 291.92471:2 326.3649:2 335.22482:2 343.99771:1 353.22412:2 353.24786:8 368.25757:2 371.25049:4 371.76715:1 388.29431:2 389.27118:2 412.26578:4 412.28574:5 414.29153:2 430.27731:2 430.29477:2 432.3176:2 450.31641:4 465.96689:1 496.28293:7 512.62665:18 512.67114:7 513.17975:2 514.099:4 514.20398:13 514.28674:5661	330	2.906	514.28119	2.849	514.28442	[M-H]-	BileAcid	BA 24:1;O4;T	435	ok	C26H45NO7S	WBWWGRHZICKQGZ-HZAMXZRMSA-N	C[C@H](CCC(=O)NCCS(=O)(=O)O)[C@H]1CC[C@@H]2[C@@]1([C@H](C[C@H]3[C@H]2[C@@H](C[C@H]4[C@@]3(CC[C@H](C4)O)C)O)O)C
7	90	79.95657:1624 80.96369:521 94.97839:48 100.04343:24 106.64416:36 106.98067:1121 122.96802:12 123.61475:24 124.00829:3188 150.99188:24 165.00809:36 178.0172:24 219.14062:36 232.05296:24 241.15195:24 243.15028:24 245.15686:24 261.18872:36 262.18088:36 264.54504:24 271.20639:24 274.1799:36 277.18362:24 285.71387:24 286.742:24 289.19031:24 291.16989:24 292.22458:24 293.23309:36 294.40469:24 297.2265:36 298.12244:24 298.52969:24 299.69965:36 304.46359:24 304.69138:24 305.89545:24 306.99121:24 308.0101:24 309.65024:24 311.23535:24 313.423:24 315.44382:24 316.64642:24 318.05405:24 322.35608:24 325.25281:36 327.21741:24 329.72543:24 335.24542:36 341.25183:36 342.25592:24 345.35269:24 346.05463:24 350.24982:24 351.03036:24 353.24792:183 354.25363:24 355.28195:24 356.80734:24 361.53119:24 367.22684:24 368.24954:66 369.22784:36 369.24942:68 370.07513:24 370.27496:90 371.26135:117 372.28967:36 373.28146:24 378.14005:24 379.99545:24 382.29706:24 386.27536:48 388.28885:82 389.27402:101 392.25089:24 394.27151:24 396.27493:24 400.29147:60 402.29041:60 406.28915:36 407.28552:24 410.2735:36 412.29153:90 414.3002:89 426.18521:24 428.27969:48 430.29486:124 432.32352:123 437.50116:24 446.28107:12 448.30545:24 450.31949:131 482.23914:24 482.27612:48 496.27365:230 498.26727:131 498.28922:172 499.27655:24 510.48093:24 511.73105:24 512.25507:64 512.27728:48 512.63947:1209 512.79834:36 513.38971:36 513.75543:36 513.84454:36 513.93042:48 513.95587:48 514.00677:48 514.04498:36 514.11816:36 514.28687:1252266	330	1.665	514.28314	1.289	514.28442	[M-H]-	BileAcid	BA 24:1;O4;T	436	x	C26H45NO7S	XSOLDPYUICCHJX-UHFFFAOYNA-N	CC(CCC(=O)NCCS(=O)(=O)O)C1CCC2C1(CCC3C2C(C(C4C3(CCC(C4)O)C)O)O)C
7	91	79.70586:8 79.95791:672 80.96504:196 93.97439:12 94.97704:16 106.98063:390 124.00814:720 147.08176:3 150.99158:12 165.01129:16 176.04851:4 179.02744:8 194.75111:8 206.04688:8 209.12042:8 211.93059:8 217.80183:3 241.15536:12 243.17558:12 273.97424:3 276.36987:8 282.18411:8 284.94922:8 286.84766:8 287.7207:8 289.38239:8 289.9437:8 291.01053:8 291.12067:8 291.3027:8 291.37695:12 291.48239:8 291.64053:8 291.74362:8 291.95221:8 292.1369:8 292.19925:8 292.48001:8 292.62164:8 292.87137:8 293.06357:8 293.19571:8 293.40723:8 293.9845:8 294.62976:8 295.4711:8 296.25809:8 296.77768:8 297.03403:8 297.15982:8 297.22272:8 297.54947:8 297.86185:8 298.01447:8 298.05322:8 298.24469:8 298.36102:8 298.49438:12 298.61563:8 298.8024:8 299.09845:8 299.22952:8 299.70557:8 300.18439:8 300.68066:8 301.23578:8 301.45993:8 301.65491:8 301.88165:8 302.67957:8 303.25119:8 303.84537:8 304.1488:8 304.76593:8 305.20956:8 307.11273:8 307.34152:8 307.79193:12 309.24884:8 309.797:8 310.22449:12 311.21161:8 312.21515:8 313.03653:8 314.21463:8 315.56946:8 316.1207:8 316.23798:16 316.45764:8 318.20023:8 318.86902:8 320.4599:8 321.46313:8 322.51581:8 323.05289:8 323.66364:8 324.22443:8 327.4342:8 328.23212:8 328.34909:8 328.90372:8 329.5582:8 330.23627:20 331.13974:8 332.99649:8 333.16299:8 335.1076:8 336.2287:12 337.19443:8 338.24158:12 338.48425:8 339.1792:8 340.23718:12 342.24124:12 344.25381:8 346.83661:8 350.2034:12 350.2507:12 352.26291:12 353.24875:30 354.23865:20 355.25635:8 355.27487:12 356.26227:25 358.26776:16 363.32214:8 364.22693:8 366.21439:8 366.28152:12 368.26111:42 370.27304:44 371.25943:29 372.25797:8 374.26718:20 377.93341:8 378.23361:16 380.2616:25 382.28406:20 384.28436:28 384.2981:32 385.26993:8 386.25125:12 388.284:16 389.26917:20 391.27652:8 394.24988:12 394.27216:24 396.23929:12 396.2728:26 396.29236:30 398.27853:20 400.20505:8 400.28369:16 402.28824:12 404.28088:8 406.28976:8 407.29181:8 410.25989:12 412.29211:90 414.29791:114 418.29828:12 420.31863:16 428.28311:12 430.29245:47 432.30649:30 440.22714:4 442.23181:12 448.30881:79 450.31689:55 482.2363:8 482.27328:16 484.23553:8 496.27695:196 497.28735:8 498.26117:8 508.80179:8 510.32883:8 511.74704:8 512.17255:8 512.25513:16 512.27417:16 512.63:343 512.75714:12 512.86841:8 513.05273:8 513.20532:12 513.31982:12 513.51379:8 513.61243:20 513.6792:8 513.71735:16 513.87323:16 513.93689:16 513.98145:16 513.99097:20 514.02277:16 514.11505:12 514.15009:8 514.23602:683 514.28693:443017	330	1.262	514.28345	1.289	514.28442	[M-H]-	BileAcid	BA 24:1;O4;T	437	x	C26H45NO7S	XSOLDPYUICCHJX-UHFFFAOYNA-N	CC(CCC(=O)NCCS(=O)(=O)O)C1CCC2C1(CCC3C2C(C(C4C3(CCC(C4)O)C)O)O)C
7	92	78.957:36 96.96917:10 196.0379:48 321.32449:24 518.34937:24	310	7.762	518.35858	7.55	518.36157	[M-H]-	EtherLPE	LPE O-22:2	444	ok	C27H54NO6P	UDKAKBIGYGBZEE-UHFFFAOYSA-N	O=P(O)(OCCN)OCC(O)COCCCCCCCCCCCCC=CCC=CCCCCC
7	93	519.51392:268	310	13.184	519.51398	13.15	519.51471	[M-H]-	FA	FA 35:1	445	ok	C35H68O2	COGGMRINOLSXSW-UHFFFAOYSA-N	O=C(O)CCCCCCCCCCCCCCCCCCCCCCC=CCCCCCCCCCC
7	94	78.95808:17 145.10001:2 152.99478:90 171.0065:12 410.77072:2 433.23096:7	310	5.28	520.26471	5.25	520.26813	[M-H]-	LPS	LPS 18:2	446	x	C24H44NO9P	HLISFLFEEBTXRV-UHFFFAOYSA-N	O=C(OCC(O)COP(=O)(O)OCC(N)C(=O)O)CCCCCCCC=CCC=CCCCCC
7	95	78.95732:74 121.99617:10 140.00735:90 355.21716:10 459.32742:64 520.37622:118	310	7.786	520.37421	7.81	520.3772	[M-H]-	EtherLPE	LPE O-22:1	447	ok	C27H56NO6P	VETGTNFMJYPAKE-UHFFFAOYSA-N	O=P(O)(OCCN)OCC(O)COCCCCCCCCCCCCC=CCCCCCCCC
7	96	78.95581:83 134.98251:6 140.01155:76 222.55418:12 225.29279:12 461.34393:63 522.38733:146	310	8.229	522.38702	8.15	522.39288	[M-H]-	EtherLPE	LPE O-22:0	449	ok	C27H58NO6P	NEFWHSOGUHPSDT-UHFFFAOYSA-N	O=P(O)(OCCN)OCC(O)COCCCCCCCCCCCCCCCCCCCCCC
7	97	223.19305:12 223.20773:60 237.22008:60 254.24377:60 255.23834:24 272.99704:10 280.26584:101 284.25305:10 447.4415:12 474.48254:36 492.50723:24 522.4895:48	310	9.457	522.48541	9.12	522.4892	[M-H]-	Cer_NS	Cer 33:1;2O|Cer 17:1;2O/16:0	450	x	C33H65NO3	KXVLPPCAUYSNGY-UHFFFAOYSA-N	O=C(NC(CO)C(O)C=CCCCCCCCCCCCC)CCCCCCCCCCCCCCC
7	98	105.06319:5 133.0932:6 137.13239:5 140.01865:12 149.13531:6 157.56201:5 175.11568:6 189.1714:5 196.04881:12 207.10085:5 214.04338:30 222.91342:5 241.18065:6 283.24771:42 324.05719:5 327.23825:45 419.08237:5 524.27875:12	310	5.84	524.27722	5.69	524.27832	[M-H]-	LPE	LPE 22:6	451	ok	C27H44NO7P	XEVRBOQZSXWGQO-UHFFFAOYSA-N	O=C(OCC(O)COP(=O)(O)OCCN)CCC=CCC=CCC=CCC=CCC=CCC=CCC
7	99	78.95699:1511 96.96503:133 150.96732:24 150.98112:78 152.99512:7430 153.99492:36 166.09467:10 171.00505:240 283.2034:12 283.26245:286 288.28271:36 437.26675:906 438.27103:36 524.27148:12 524.29077:70	310	6.338	524.29688	6.2	524.29938	[M-H]-	LPS	LPS 18:0	452	ok	C24H48NO9P	ZPDQFUYPBVXUKS-UHFFFAOYSA-N	O=C(OCC(O)COP(=O)(O)OCC(N)C(=O)O)CCCCCCCCCCCCCCCCC
7	100	129.56401:10 225.21078:10 253.22253:48 271.2334:118 279.2312:215 533.45886:12	310	8.401	533.45386	8.35	533.45752	[M-H]-	FAHFA	FAHFA 34:2;O|FAHFA 18:2/16:0;O	461	ok	C34H62O4	LZKUWZWNBYLKIE-UHFFFAOYSA-N	O=C(O)CCCCCCC(OC(=O)CCCCCCCC=CCC=CCCCCC)CCCCCCCC
7	101	423.00836:10 533.53998:287	310	13.315	533.52643	13.39	533.53027	[M-H]-	FA	FA 36:1	462	ok	C36H70O2	UTJPTWPPPJOLDA-UHFFFAOYSA-N	O=C(O)CCCCCCCCCCCCCCCCCCCCCCCC=CCCCCCCCCCC
7	102	97.06479:10 235.20158:36 237.21838:60 253.24942:12 254.25101:36 261.23798:24 278.24005:12 280.25934:102 296.26584:12 473.31024:10 504.48117:24 534.50885:24	310	9.203	534.48926	8.95	534.4892	[M-H]-	Cer_NS	Cer 34:2;2O|Cer 18:2;2O/16:0	467	x	C34H65NO3	GMWIWVUTMCBDSP-UHFFFAOYSA-N	O=C(NC(CO)C(O)C=CCCC=CCCCCCCCCC)CCCCCCCCCCCCCCC
7	103	255.23096:408 263.29602:5 279.22757:24 297.24365:152 535.47064:18	310	8.919	535.47375	8.89	535.47321	[M-H]-	FAHFA	FAHFA 34:1;O|FAHFA 16:0/18:1;O	468	ok	C34H64O4	VNUWHSZUZKHZTA-UHFFFAOYSA-N	O=C(O)CCCCCCC(OC(=O)CCCCCCCCCCCCCCC)C=CCCCCCCCC
7	104	78.95819:11 100.93805:2 122.00468:1 140.01135:9 146.96754:1 196.03983:16 214.04413:2 224.20888:2 226.34909:4 321.31189:2 339.32886:155 340.31717:6 474.46393:4 536.34894:6 536.37494:9 536.48218:6	310	7.991	536.37329	7.7	536.37219	[M-H]-	LPE	LPE 22:0	469	ok	C27H56NO7P	NYSQCLMCGRAJJQ-UHFFFAOYSA-N	O=C(OCC(O)COP(=O)(O)OCCN)CCCCCCCCCCCCCCCCCCCCC
7	105	235.19969:36 237.20567:47 237.22081:619 238.22272:60 239.23105:24 250.24576:12 250.25464:36 253.24081:24 253.25198:73 254.24014:214 255.22574:110 263.21561:12 263.24066:178 266.24814:76 268.26492:48 278.26389:24 280.2645:1067 281.26865:60 294.24063:24 295.25745:36 296.27118:128 488.41614:12 488.47818:109 504.47955:84 506.49588:137 518.48334:24 536.49823:168	410	9.909	536.50446	9.38	536.50482	[M-H]-	Cer_NS	Cer 34:1;2O|Cer 18:1;2O/16:0	470	x	C34H67NO3	YDNKGFDKKRUKPY-UHFFFAOYSA-N	O=C(NC(CO)C(O)C=CCCCCCCCCCCCCC)CCCCCCCCCCCCCCC
7	106	235.2075:4 237.22865:71 239.23457:35 253.2332:8 253.25552:25 254.24817:25 255.22929:33 268.25241:8 280.27045:157 296.25549:38 298.276:8 300.29123:8 490.50323:48 506.45209:8 506.48685:39 506.53107:12 538.46704:4 538.51587:36	310	10.25	538.51843	9.97	538.52051	[M-H]-	Cer_NDS	Cer 34:0;2O|Cer 18:0;2O/16:0	472	x	C34H69NO3	GCGTXOVNNFGTPQ-UHFFFAOYSA-N	O=C(NC(CO)C(O)CCCCCCCCCCCCCCC)CCCCCCCCCCCCCCC
7	107	195.16898:24 221.18541:24 223.21053:36 239.21806:12 240.24593:24 266.24588:96 282.23932:24 432.4165:12 448.41498:24 450.43225:24 480.44046:60	310	8.461	540.46124	8.58	540.46332	[M+CH3COO]-	Cer_NS	Cer 30:1;2O|Cer 15:1;2O/15:0	474	ok	C30H59NO3	VHWAYGFKLPIESY-UHFFFAOYSA-N	O=C(NC(CO)C(O)C=CCCCCCCCCCC)CCCCCCCCCCCCCC
7	108	78.95824:48 140.0081:67 487.32574:12 487.34122:48 491.09735:10 548.39032:136 548.41663:164	310	8.24	548.40338	8.23	548.40851	[M-H]-	EtherLPE	LPE O-24:1	478	ok	C29H60NO6P	WOZJIHUFKXCXIO-UHFFFAOYSA-N	O=P(O)(OCCN)OCC(O)COCCCCCCCCCCCCC=CCCCCCCCCCC
7	109	78.95961:12 152.99704:8 168.0468:12 224.06638:24 253.21342:211 255.22961:16 411.90207:3 478.25986:12 478.28442:22	310	5.746	552.3269	5.86	552.33069	[M+CH3COO]-	LPC	LPC 16:1	479	ok	C24H48NO7P	LFUDDCMNKWEORN-UHFFFAOYSA-N	O=C(OCC(O)COP(=O)([O-])OCC[N+](C)(C)C)CCCCCCCC=CCCCCCC
7	110	78.95943:435 122.97726:12 134.98586:36 152.99715:283 168.02151:12 168.04152:491 171.00362:24 194.04121:12 194.05492:48 224.06894:1671 225.07005:48 237.22733:60 242.07669:362 254.41026:67 255.23248:33248 256.23575:351 401.22946:10 478.77145:24 480.27124:45 480.31122:3388 481.31754:68 495.25751:24 554.34808:24	310	6.283	554.3468	6.21	554.34631	[M+CH3COO]-	LPC	LPC 16:0	480	ok	C24H50NO7P	ASWBNKHCZGQVJV-UHFFFAOYSA-N	O=C(OCC(O)COP(=O)([O-])OCC[N+](C)(C)C)CCCCCCCCCCCCCCC
7	111	168.52556:10 211.1937:12 225.21902:12 237.22887:12 241.21863:24 254.25063:48 255.23625:60 266.24509:60 267.22382:36 267.24677:12 280.26364:36 296.26541:72 298.26416:60 310.25177:12 310.2691:48 494.49036:10 518.47778:36 537.5625:10 554.52393:36	310	9.363	554.5152	9.23	554.51538	[M-H]-	Cer_NP	Cer 34:0;3O|Cer 18:0;3O/16:0	481	x	C34H69NO4	IVBULNXGVIHEKN-UHFFFAOYSA-N	O=C(NC(CO)C(O)C(O)CCCCCCCCCCCCCC)CCCCCCCCCCCCCCC
7	112	191.18338:5 233.14372:5 271.23071:46 277.17545:6 277.21518:91 279.23547:39 285.32608:5 295.23477:12 297.23489:45 298.23746:5 303.23169:30 344.9808:5 522.17224:5 557.4494:12	310	8.282	557.4577	8.39	557.45752	[M-H]-	FAHFA	FAHFA 36:4;O|FAHFA 18:3/18:1;O	485	ok_Mix	C36H62O4	LVSDTHYODIMZIS-UHFFFAOYSA-N	O=C(O)CCCCCCC(OC(=O)CCCCCCCC=CCC=CCC=CCC)C=CCCCCCCCC
7	113	238.2646:5 251.23549:18 259.19702:12 261.22101:18 279.2067:29 279.23483:2113 280.22775:46 281.78525:12 295.22699:12 297.20532:12 297.23917:646 298.24905:33 305.25571:18 559.47021:41 559.48016:46	310	8.569	559.47485	8.59	559.47321	[M-H]-	FAHFA	FAHFA 36:3;O|FAHFA 18:2/18:1;O	488	ok	C36H64O4	GKFRCWOFCMCBNW-UHFFFAOYSA-N	O=C(O)CCCCCCC(OC(=O)CCCCCCCC=CCC=CCCCCC)C=CCCCCCCCC
7	114	221.19083:12 223.20337:60 237.21773:36 239.2388:48 241.22047:36 243.21033:12 244.26205:24 261.21457:24 261.23044:36 263.2327:12 266.24472:73 268.25458:12 273.28442:10 278.23926:24 279.24213:12 304.26596:124 320.25607:12 481.51489:36 512.45477:12 512.47064:24 528.48596:24 530.48499:24 560.50464:48	310	9.447	560.50177	9.66	560.50482	[M-H]-	Cer_NS	Cer 36:3;2O|Cer 18:1;2O/18:2	489	x	C36H67NO3	BCBBDQYDGOWPQS-UHFFFAOYSA-N	O=C(NC(CO)C(O)C=CCCCCCCCCCCCCC)CCCCCCCC=CCC=CCCCCC
7	115	279.20978:12 279.22855:60 281.24908:665 293.95825:10 297.24475:253 317.70502:10 561.50714:48	310	8.991	561.48865	8.94	561.48877	[M-H]-	FAHFA	FAHFA 36:2;O|FAHFA 18:1/18:1;O	492	ok	C36H66O4	DHOLNZBDURYVOE-UHFFFAOYSA-N	O=C(O)CCCCCCC(OC(=O)CCCCCCCC=CCCCCCCCC)C=CCCCCCCCC
7	116	222.56026:5 225.49274:7 227.02538:5 561.55548:189	310	13.603	561.55603	13.8	561.56158	[M-H]-	FA	FA 38:1	493	x	C38H74O2	XEVGFCUKGKWYEX-UHFFFAOYSA-N	O=C(O)CCCCCCCCCCCCCCCCCCCCCCCCCC=CCCCCCCCCCC
7	117	173.97807:10 237.22205:36 255.23589:10 263.22589:36 281.24625:24 298.27829:10 306.27429:67 308.2941:24 514.45837:12 530.47864:12 532.47491:24	310	10.088	562.51703	9.98	562.52051	[M-H]-	Cer_NS	Cer 36:2;2O|Cer 18:1;2O/18:1	494	x	C36H69NO3	OBFSLMQLPNKVRW-UHFFFAOYSA-N	O=C(NC(CO)C(O)C=CCCCCCCCCCCCCC)CCCCCCCC=CCCCCCCCC
7	118	279.2366:24 281.24304:24 283.25668:89 283.26138:174 297.24338:60	310	9.676	563.50378	9.83	563.50452	[M-H]-	FAHFA	FAHFA 36:1;O|FAHFA 18:0/18:1;O	497	ok_Mix	C36H68O4	LXJPKLAQYARNGU-UHFFFAOYSA-N	O=C(O)CCCCCCC(OC(=O)CCCCCCCCCCCCCCCCC)C=CCCCCCCCC
7	119	224.60986:24 228.68983:10 237.22578:48 263.22522:12 265.24197:24 265.2511:60 266.24863:24 282.27505:48 283.26154:24 306.28091:12 308.27365:36 308.28842:133 324.28143:36 324.2966:24 516.44543:12 516.51239:48 532.50281:24 534.5451:36 564.53436:60	310	11.082	564.53381	10.71	564.53607	[M-H]-	Cer_NS	Cer 36:1;2O|Cer 18:1;2O/18:0	499	x	C36H71NO3	VODZWWMEJITOND-UHFFFAOYSA-N	O=C(NC(CO)C(O)C=CCCCCCCCCCCCCC)CCCCCCCCCCCCCCCCC
7	120	136.9902:6 168.03706:6 203.88623:5 224.06554:24 242.06866:6 269.24567:130 287.95551:5 403.24179:6 494.3045:12 494.32947:43	310	6.607	568.3631	6.4	568.362	[M+CH3COO]-	LPC	LPC 17:0	504	ok	C25H52NO7P	SRRQPVVYXBTRQK-UHFFFAOYSA-N	O=C(OCC(O)COP(=O)([O-])OCC[N+](C)(C)C)CCCCCCCCCCCCCCCC
7	121	103.16126:10 223.20374:12 225.22119:79 241.00949:10 255.21391:24 262.2504:36 267.22849:36 271.21695:60 272.45261:10 284.24622:12 314.24966:12 314.27704:36 316.29059:10 326.26978:48 534.49866:10 570.49133:48 570.51819:48	310	9.129	570.50671	8.94	570.51031	[M-H]-	Cer_AP	Cer 34:0;4O|Cer 18:0;3O/16:0;(2OH)	506	x	C34H69NO5	RHIXBFQKTNYVCX-UHFFFAOYSA-N	O=C(NC(CO)C(O)C(O)CCCCCCCCCCCCCC)C(O)CCCCCCCCCCCCCC
7	122	78.95838:12 152.99535:62 241.00742:49 255.22746:108 282.16788:5 315.04642:33 391.21588:12 571.24933:6 571.28619:48	310	5.685	571.28876	5.51	571.28888	[M-H]-	LPI	LPI 16:0	508	ok	C25H49O12P	UOXRPRZMAROFPH-UHFFFAOYSA-N	O=C(OCC(O)COP(=O)(O)OC1C(O)C(O)C(O)C(O)C1O)CCCCCCCCCCCCCCC
7	123	141.72015:10 152.99825:48 168.0444:69 223.35402:12 224.06145:294 242.08408:101 255.2131:12 255.23552:36 281.24585:2607 282.24704:97 506.30594:996 506.32803:376 507.31699:36	310	6.405	580.36096	6.27	580.362	[M+CH3COO]-	LPC	LPC 18:1	520	ok	C26H52NO7P	YAMUFBLWGFFICM-UHFFFAOYSA-N	O=C(OCC(O)COP(=O)([O-])OCC[N+](C)(C)C)CCCCCCCC=CCCCCCCCC
7	124	177.07259:6 198.63695:5 219.14243:5 223.1685:6 257.22287:30 271.21066:6 271.22916:18 279.22687:18 295.23083:6 295.2381:6 297.24304:127 301.22458:74 494.32391:5 581.43347:12	310	8.202	581.45404	8.45	581.45752	[M-H]-	FAHFA	FAHFA 38:6;O|FAHFA 20:5/18:1;O	522	ok	C38H62O4	RKGOSKMDRJVAKP-UHFFFAOYSA-N	O=C(O)CCCCCCC(OC(=O)CCCC=CCC=CCC=CCC=CCC=CCC)C=CCCCCCCCC
7	125	73.0304:5 78.95696:317 122.98947:12 134.97902:12 151.98285:12 152.99844:144 155.42798:5 163.53061:12 168.04097:246 171.00304:18 194.04243:6 194.05614:24 223.33957:12 224.06796:1267 225.06488:18 242.05812:12 242.07996:325 265.23792:6 265.26077:24 282.3652:53 283.20776:12 283.2243:46 283.26443:23319 284.26688:179 284.68347:12 285.77618:24 287.46078:12 288.55405:12 289.87872:12 291.07471:12 419.22525:6 419.24249:18 424.08127:5 506.69476:12 506.73584:18 508.34204:3089 509.34561:79 523.29102:6 582.37769:12	310	6.905	582.37726	6.73	582.37762	[M+CH3COO]-	LPC	LPC 18:0	524	ok	C26H54NO7P	IHNKQIMGVNPMTC-UHFFFAOYSA-N	O=C(OCC(O)COP(=O)([O-])OCC[N+](C)(C)C)CCCCCCCCCCCCCCCCC
7	126	223.20312:76 237.22395:67 240.22508:36 244.26399:36 249.22423:48 252.2243:12 254.24329:60 255.21992:36 263.23242:24 266.2467:67 269.25974:10 280.26532:149 287.53442:10 296.26712:36 343.12646:10 474.46634:48 490.44965:48 492.47202:83 522.48212:207 522.51416:67	310	9.455	582.50769	9.12	582.51031	[M+CH3COO]-	Cer_NS	Cer 33:1;2O|Cer 17:1;2O/16:0	525	ok	C33H65NO3	KXVLPPCAUYSNGY-UHFFFAOYSA-N	O=C(NC(CO)C(O)C=CCCCCCCCCCCCC)CCCCCCCCCCCCCCC
7	127	205.20554:24 225.18307:10 259.22702:24 279.21658:12 285.22641:12 297.23718:144 303.22913:146 583.45959:24	310	8.466	583.46954	8.7	583.47321	[M-H]-	FAHFA	FAHFA 38:5;O|FAHFA 20:4/18:1;O	527	ok	C38H64O4	QFZKIUXASBELAQ-UHFFFAOYSA-N	O=C(O)CCCCCCC(OC(=O)CCCCCCC=CCC=CCC=CCC=CCC)C=CCCCCCCCC
7	128	157.0582:10 225.21722:10 237.21623:75 247.20422:10 263.22662:24 293.28036:48 310.28931:24 325.82159:10 336.32452:161 342.04977:10 352.31888:36 544.53308:24 562.53833:24 592.56439:36	410	12.659	592.56586	12.05	592.56738	[M-H]-	Cer_NS	Cer 38:1;2O|Cer 18:1;2O/20:0	537	x	C38H75NO3	XWBWIAOWSABHFI-UHFFFAOYSA-N	O=C(NC(CO)C(O)C=CCCCCCCCCCCCCC)CCCCCCCCCCCCCCCCCCC
7	129	209.18697:10 235.20287:48 237.22185:48 254.22992:24 255.22446:24 261.22116:36 264.23306:36 280.26068:89 294.23663:12 296.26718:24 486.43918:12 486.45465:36 498.47021:10 502.44818:24 504.48883:36 534.48425:79 534.50372:122	310	9.202	594.50806	8.95	594.51031	[M+CH3COO]-	Cer_NS	Cer 34:2;2O|Cer 18:2;2O/16:0	540	ok	C34H65NO3	GMWIWVUTMCBDSP-UHFFFAOYSA-N	O=C(NC(CO)C(O)C=CCCC=CCCCCCCCCC)CCCCCCCCCCCCCCC
7	130	78.96089:37 96.96384:6 96.97213:24 150.97453:6 152.9937:125 191.8596:5 222.99646:24 241.00758:52 259.02194:12 271.06473:5 279.23123:145 295.21838:5 315.04419:48 535.14191:5 595.23572:12 595.26312:30 595.30078:43	310	5.246	595.28448	5.24	595.28888	[M-H]-	LPI	LPI 18:2	541	ok	C27H49O12P	SAHCQBPGXQFTRA-UHFFFAOYSA-N	O=C(OCC(O)COP(=O)(O)OC1C(O)C(O)C(O)C(O)C1O)CCCCCCCC=CCC=CCCCCC
7	131	152.9897:6 224.07422:40 297.28027:338 298.27808:24 522.35071:68	310	7.197	596.39191	7.09	596.39331	[M+CH3COO]-	LPC	LPC 19:0	542	ok	C27H56NO7P	WYIMORDZGCUBAA-UHFFFAOYSA-N	O=C(OCC(O)COP(=O)([O-])OCC[N+](C)(C)C)CCCCCCCCCCCCCCCCCC
7	132	225.21896:24 235.20551:69 237.22017:1166 238.21771:24 239.23039:48 250.24725:36 253.24901:99 254.24611:367 255.23396:275 261.21942:10 263.23532:346 264.25186:12 266.24731:91 268.25949:101 277.22452:12 280.26126:1934 281.25601:60 294.23004:12 296.26056:256 298.2641:24 459.44354:12 486.90463:12 488.47913:169 504.47098:245 506.49045:321 507.50168:36 518.50336:24 536.50226:1712 537.5072:70	410	9.909	596.5249	9.38	596.52588	[M+CH3COO]-	Cer_NS	Cer 34:1;2O|Cer 18:1;2O/16:0	543	ok	C34H67NO3	YDNKGFDKKRUKPY-UHFFFAOYSA-N	O=C(NC(CO)C(O)C=CCCCCCCCCCCCCC)CCCCCCCCCCCCCCC
7	133	237.21495:30 239.23167:43 242.96904:5 254.24529:18 255.23537:24 268.27481:12 280.26523:95 296.24539:6 296.25504:35 300.27866:12 300.28836:18 490.44183:6 490.48535:50 506.47824:30 506.51614:41 538.5235:250	310	10.253	598.53845	9.97	598.54163	[M+CH3COO]-	Cer_NDS	Cer 34:0;2O|Cer 18:0;2O/16:0	544	ok	C34H69NO3	GCGTXOVNNFGTPQ-UHFFFAOYSA-N	O=C(NC(CO)C(O)CCCCCCCCCCCCCCC)CCCCCCCCCCCCCCC
7	134	78.95716:165 96.95427:12 96.96809:71 134.98299:12 152.99411:811 170.9986:12 215.95731:10 223.00571:48 241.00639:662 256.23422:24 283.26431:1700 284.26202:70 286.47165:24 315.02078:24 315.04318:348 333.05508:36 419.20312:12 419.24625:133 437.24362:12 597.40186:12 599.3244:1216	310	6.303	599.3233	6.19	599.32019	[M-H]-	LPI	LPI 18:0	545	ok	C27H53O12P	MXAFDFDAIFZFET-UHFFFAOYSA-N	O=C(OCC(O)COP(=O)(O)OC1C(O)C(O)C(O)C(O)C1O)CCCCCCCCCCCCCCCCC
7	135	152.98647:6 152.99689:18 168.03207:6 168.04298:18 205.19347:12 224.06824:24 242.05841:6 242.07806:34 259.24054:66 279.21185:12 279.23529:70 303.23395:424 304.22946:18 528.25079:6 528.28949:33 528.30566:61	310	5.809	602.34235	5.86	602.34631	[M+CH3COO]-	LPC	LPC 20:4	550	ok	C28H50NO7P	GOMVPVRDBLLHQC-UHFFFAOYSA-N	O=C(OCC(O)COP(=O)([O-])OCC[N+](C)(C)C)CCCCCCC=CCC=CCC=CCC=CCC
7	136	279.24777:12 283.24194:24 297.23798:111 327.2142:12 327.21674:24	410	8.381	607.47211	8.93	607.47321	[M-H]-	FAHFA	FAHFA 40:7;O|FAHFA 22:6/18:1;O	553	ok	C40H64O4	OCAHEGIAQAPFLP-UHFFFAOYSA-N	O=C(O)CCCCCCC(OC(=O)CCC=CCC=CCC=CCC=CCC=CCC=CCC)C=CCCCCCCCC
7	137	145.08824:10 183.01881:10 224.05103:24 224.06992:60 242.08199:24 283.26428:36 309.27286:410 310.28564:24 534.3316:65 534.35431:127 534.37378:70	310	6.971	608.39514	6.99	608.39331	[M+CH3COO]-	LPC	LPC 20:1	555	ok	C28H56NO7P	YYSFWGQAKJTHRE-UHFFFAOYSA-N	O=C(OCC(O)COP(=O)([O-])OCC[N+](C)(C)C)CCCCCCCCCC=CCCCCCCCC
7	138	237.20407:12 237.21704:48 250.24846:12 251.23297:60 263.22055:12 263.23877:24 268.26068:36 277.24908:10 282.28198:12 294.27695:73 308.28336:12 310.26035:12 502.46912:12 502.50058:24 518.48517:24 520.49402:24 550.50018:70 550.53308:62	310	10.446	610.53845	10.14	610.54163	[M+CH3COO]-	Cer_NS	Cer 35:1;2O|Cer 18:1;2O/17:0	557	ok	C35H69NO3	ICWGMOFDULMCFL-UHFFFAOYSA-N	O=C(NC(CO)C(O)C=CCCCCCCCCCCCCC)CCCCCCCCCCCCCCCC
7	139	225.20634:12 225.21477:30 237.2245:12 239.23476:12 250.24283:6 253.19987:12 262.25708:6 263.25354:6 266.24963:24 267.22836:24 268.271:24 271.23068:18 273.29404:6 278.24194:18 296.24121:6 296.26053:24 298.2738:12 312.23254:12 486.47729:6 504.45831:12 504.48352:18 520.42572:6 520.45776:12 529.51959:12 534.50153:12 552.49982:111	310	9.517	612.51562	9.07	612.52087	[M+CH3COO]-	Cer_AS	Cer 34:1;3O|Cer 18:1;2O/16:0;(2OH)	560	x	C34H67NO4	YWZGQPJRQXHVQX-UHFFFAOYSA-N	O=C(NC(CO)C(O)C=CCCCCCCCCCCCCC)C(O)CCCCCCCCCCCCCC
7	140	85.00357:10 225.22758:36 237.22902:24 254.23961:36 254.25304:24 255.22745:84 267.23318:95 268.26202:24 280.26617:48 284.26285:10 296.26077:48 298.25708:36 298.2692:107 308.26517:10 310.2767:118 518.50049:36 524.51959:12 554.50446:146 554.54742:60 555.51953:36	310	9.374	614.53339	9.23	614.5365	[M+CH3COO]-	Cer_NP	Cer 34:0;3O|Cer 18:0;3O/16:0	561	ok	C34H69NO4	IVBULNXGVIHEKN-UHFFFAOYSA-N	O=C(NC(CO)C(O)C(O)CCCCCCCCCCCCCC)CCCCCCCCCCCCCCC
7	141	78.9569:19 91.03698:3 152.9949:94 205.19115:6 222.99776:17 235.20937:3 241.00671:49 259.01874:9 259.24918:15 265.68146:3 279.25366:3 303.2384:75 309.36923:3 315.05051:37 333.05734:9 619.28973:45	310	5.244	619.28589	5.06	619.28888	[M-H]-	LPI	LPI 20:4	564	ok	C29H49O12P	BAWAZBRKENFJED-UHFFFAOYSA-N	O=C(OCC(O)COP(=O)(O)OC1C(O)C(O)C(O)C(O)C1O)CCCCCCC=CCC=CCC=CCC=CCC
7	142	89.02206:60 235.20473:12 237.22369:148 261.20038:12 261.22534:78 263.23215:107 263.24353:60 264.25323:12 268.26318:48 278.22931:12 278.24802:60 279.22513:74 304.26532:253 318.26178:12 320.26041:77 512.47595:36 528.46552:60 528.49133:36 530.45477:24 530.48065:73 560.41046:12 560.50012:326 561.50073:24	310	9.446	620.5274	9.66	620.52588	[M+CH3COO]-	Cer_NS	Cer 36:3;2O|Cer 18:1;2O/18:2	567	ok	C36H67NO3	BCBBDQYDGOWPQS-UHFFFAOYSA-N	O=C(NC(CO)C(O)C=CCCCCCCCCCCCCC)CCCCCCCC=CCC=CCCCCC
7	143	237.21582:48 263.22162:12 263.23529:36 266.2496:24 321.30466:48 337.33109:12 338.33713:70 339.32141:36 364.35019:138 380.34378:36 560.4389:12 572.6015:36 588.56616:36 590.5802:60 602.55383:10 620.591:282 620.60846:73	310	13.135	620.59253	13.02	620.59869	[M-H]-	Cer_NS	Cer 40:1;2O|Cer 18:1;2O/22:0	568	x	C40H79NO3	KEPQASGDXIEOIL-UHFFFAOYSA-N	O=C(NC(CO)C(O)C=CCCCCCCCCCCCCC)CCCCCCCCCCCCCCCCCCCCC
7	144	97.06161:10 235.20493:12 237.21526:24 250.25774:10 263.23236:36 265.24228:12 280.26056:24 306.2616:12 306.27386:70 308.31097:12 486.49466:10 514.4895:24 530.50049:12 532.51953:36 562.49268:36 562.50934:70 562.54926:24	310	10.071	622.53979	9.98	622.54163	[M+CH3COO]-	Cer_NS	Cer 36:2;2O|Cer 18:1;2O/18:1	571	ok	C36H69NO3	OBFSLMQLPNKVRW-UHFFFAOYSA-N	O=C(NC(CO)C(O)C=CCCCCCCCCCCCCC)CCCCCCCC=CCCCCCCCC
7	145	170.77893:5 225.21194:5 237.21509:69 238.22346:6 263.21396:6 263.24585:40 265.2558:54 266.24646:24 269.70413:5 281.27628:12 282.27045:37 283.26404:36 287.83408:5 298.27768:12 308.2861:134 309.30466:24 324.27145:12 324.28156:33 337.05682:5 516.51892:36 532.49969:40 534.52576:32 562.72528:6 564.52789:169	310	11.076	624.55658	10.71	624.55719	[M+CH3COO]-	Cer_NS	Cer 36:1;2O|Cer 18:1;2O/18:0	572	ok	C36H71NO3	VODZWWMEJITOND-UHFFFAOYSA-N	O=C(NC(CO)C(O)C=CCCCCCCCCCCCCC)CCCCCCCCCCCCCCCCC
7	146	152.99484:8 161.13258:4 175.15353:8 191.17908:8 224.06573:12 229.18069:4 229.19557:12 242.06888:12 242.07762:22 253.21046:4 253.21271:8 283.24304:71 309.22595:8 327.19989:8 327.23035:137 328.24921:8 541.20862:3 552.27423:12 552.30389:32	310	5.767	626.34015	5.67	626.34631	[M+CH3COO]-	LPC	LPC 22:6	573	ok	C30H50NO7P	LSOWKZULVQWMLY-UHFFFAOYSA-N	O=C(OCC(O)COP(=O)([O-])OCC[N+](C)(C)C)CCC=CCC=CCC=CCC=CCC=CCC=CCC
7	147	210.2007:10 225.2244:48 253.21449:24 255.24191:24 267.22961:24 270.23892:24 271.22498:60 284.23309:12 284.25439:24 312.25363:12 314.26566:48 326.24042:12 326.26071:36 540.49615:12 552.48114:24 570.49542:135 570.51556:142	310	9.14	630.53174	8.94	630.53137	[M+CH3COO]-	Cer_AP	Cer 34:0;4O|Cer 18:0;3O/16:0;(2OH)	579	ok	C34H69NO5	RHIXBFQKTNYVCX-UHFFFAOYSA-N	O=C(NC(CO)C(O)C(O)CCCCCCCCCCCCCC)C(O)CCCCCCCCCCCCCC
7	148	223.23019:12 237.21512:36 250.23982:12 263.23221:71 283.27353:10 321.30621:12 335.32245:60 338.31287:10 349.34409:12 352.34619:36 378.34171:36 378.37445:153 379.3743:24 392.38388:48 394.36578:36 408.38754:24 586.58777:36 602.55536:24 602.60364:36 604.58972:24 604.61383:36 634.62463:71	310	13.244	634.6098	13.16	634.61438	[M-H]-	Cer_NS	Cer 41:1;2O|Cer 18:1;2O/23:0	584	x	C41H81NO3	NAJHAHQNQCNWOP-UHFFFAOYSA-N	O=C(NC(CO)C(O)C=CCCCCCCCCCCCCC)CCCCCCCCCCCCCCCCCCCCCC
7	149	71.01039:16 83.00707:4 87.00522:12 89.02366:63 91.5279:3 101.00871:4 101.02705:16 113.02408:16 119.03289:25 149.05106:4 161.05492:4 179.05603:8 575.44586:16 635.45764:8	310	8.213	635.45215	8.51	635.45282	[M+CH3COO]-	SHex	SG 29:1;O;Hex	585	x	C35H60O6	NPJICTMALKLTFW-UHFFFAOYSA-N	OCC1OC(OC2CC3=CCC4C(CCC5(C)C(CCC45)C(C)CCC(CC)C(C)C)C3(C)CC2)C(O)C(O)C1O
7	150	221.06396:10 237.24632:10 250.25636:24 255.22746:70 267.21484:24 267.22403:87 279.23337:12 279.24039:12 297.24725:10 321.31:24 338.34521:70 339.31918:102 350.34039:12 352.35815:24 362.33075:12 364.33716:24 364.34787:36 376.36121:24 380.34143:78 382.35858:170 390.79407:10 394.37018:158 412.37241:10 505.47751:24 602.5957:60 620.63354:12 638.58972:104	310	12.954	638.60687	12.78	638.60931	[M-H]-	Cer_NP	Cer 40:0;3O|Cer 18:0;3O/22:0	589	x	C40H81NO4	CIMNZQFRNXDRER-UHFFFAOYSA-N	O=C(NC(CO)C(O)C(O)CCCCCCCCCCCCCC)CCCCCCCCCCCCCCCCCCCCC
7	151	84.04475:24 91.01032:10 225.21889:10 237.20279:24 237.21359:60 259.2225:12 259.23154:24 263.23294:48 268.25479:24 285.22168:60 294.22751:12 294.24918:24 303.21936:36 310.27881:12 328.22696:12 328.2702:90 344.24854:12 344.26678:12 436.98215:10 512.47754:12 536.45654:12 536.52478:12 554.48407:24 566.47864:12 584.50079:105 585.49878:24	310	9.47	644.52484	9.58	644.52588	[M+CH3COO]-	Cer_NS	Cer 38:5;2O|Cer 18:1;2O/20:4	594	ok	C38H67NO3	VSYWEZHQFWHKJK-UHFFFAOYSA-N	O=C(NC(CO)C(O)C=CCCCCCCCCCCCCC)CCCCCCC=CCC=CCC=CCC=CCC
7	152	237.2037:12 237.21667:121 263.22015:12 263.23383:48 266.25955:24 339.34534:12 347.32623:48 364.36151:96 365.33463:48 390.36707:193 406.35822:24 552.4306:10 590.60394:12 598.60864:48 614.53955:12 614.55005:24 616.60797:60 616.64978:12 646.58295:64 646.61859:144	310	13.132	646.61401	13.03	646.61438	[M-H]-	Cer_NS	Cer 42:2;2O|Cer 18:1;2O/24:1	599	x	C42H81NO3	HZPUWSUHFOTSAY-UHFFFAOYSA-N	O=C(NC(CO)C(O)C=CCCCCCCCCCCCCC)CCCCCCCCCCCC=CCCCCCCCCCC
7	153	235.2112:12 237.22369:65 263.21848:12 263.23672:36 268.26321:24 349.31516:12 349.32828:36 349.35452:70 366.37711:48 367.36096:36 392.38379:210 406.39319:12 408.38461:48 561.57062:10 600.58289:36 616.58173:12 616.58868:24 618.62909:48 648.60974:88 648.63116:101	310	13.36	648.633	13.26	648.63	[M-H]-	Cer_NS	Cer 42:1;2O|Cer 18:1;2O/24:0	601	x	C42H83NO3	ZJVVOYPTFQEGPH-UHFFFAOYSA-N	O=C(NC(CO)C(O)C=CCCCCCCCCCCCCC)CCCCCCCCCCCCCCCCCCCCCCC
7	154	220.10043:10 237.21333:48 263.22351:12 281.24146:10 293.27701:48 296.24802:10 310.30566:48 325.31155:10 336.31573:91 337.3512:12 352.30984:24 544.55103:36 560.55762:12 562.54645:48 592.57275:130 593.57416:36	410	12.665	652.58411	12.05	652.5885	[M+CH3COO]-	Cer_NS	Cer 38:1;2O|Cer 18:1;2O/20:0	605	ok	C38H75NO3	XWBWIAOWSABHFI-UHFFFAOYSA-N	O=C(NC(CO)C(O)C=CCCCCCCCCCCCCC)CCCCCCCCCCCCCCCCCCC
7	155	224.05772:18 224.07243:12 242.07375:12 365.34241:159 590.42438:73	310	7.961	664.45789	7.75	664.45587	[M+CH3COO]-	LPC	LPC 24:1	617	ok	C32H64NO7P	KXOHZVXBUOQTTL-UHFFFAOYSA-N	O=C(OCC(O)COP(=O)([O-])OCC[N+](C)(C)C)CCCCCCCCCCCC=CCCCCCCCCCC
7	156	209.14027:10 225.21645:24 249.23105:10 255.23357:36 267.23257:71 273.70914:10 280.2515:24 347.32013:12 351.18619:10 364.35803:60 365.33652:89 378.3645:12 380.33813:36 384.35577:10 390.36917:48 394.36963:12 406.36893:36 408.37445:84 408.3858:81 417.98544:10 420.39343:82 563.42999:10 628.6377:24 646.65137:12 664.58301:48 664.61554:66	310	12.954	664.62231	12.96	664.62488	[M-H]-	Cer_NP	Cer 42:1;3O|Cer 18:0;3O/24:1	618	x	C42H83NO4	UJKUTCUTCLVWEN-UHFFFAOYSA-N	O=C(NC(CO)C(O)C(O)CCCCCCCCCCCCCC)CCCCCCCCCCCC=CCCCCCCCCCC
7	157	120.05616:10 237.22263:24 242.839:10 283.22766:12 283.26309:98 339.32993:24 364.33234:12 364.35913:36 367.34424:10 390.37033:24 413.27136:10 572.56982:24 614.58362:10 620.58966:66 620.63861:36 634.57935:10	410	13.132	666.59705	12.34	666.60419	[M-H]-	Cer_AP	Cer 41:1;4O|Cer 24:0;3O/17:1;(2OH)	621	x	C41H81NO5	FOUXKHISBZCUJW-UHFFFAOYSA-N	O=C(NC(CO)C(O)C(O)CCCCCCCCCCCCCCCCCCCC)C(O)CCCCCCC=CCCCCCCC
7	158	237.202:12 237.22145:70 263.2366:86 268.25388:24 321.31354:107 335.31195:12 338.33331:147 339.32791:72 364.32474:24 364.35153:333 365.35144:24 380.33142:36 572.56909:48 584.54626:12 588.52649:24 588.56396:60 590.56769:64 590.60864:60 620.52917:12 620.58862:443 621.60297:60	310	13.134	680.617	13.02	680.61981	[M+CH3COO]-	Cer_NS	Cer 40:1;2O|Cer 18:1;2O/22:0	636	ok	C40H79NO3	KEPQASGDXIEOIL-UHFFFAOYSA-N	O=C(NC(CO)C(O)C=CCCCCCCCCCCCCC)CCCCCCCCCCCCCCCCCCCCC
7	159	239.23573:48 300.29776:36 321.28867:24 321.31635:77 338.34146:36 339.3335:68 364.35214:182 365.37622:24 380.32944:12 380.35132:99 574.56805:24 574.59497:70 590.5907:60 622.62097:380 623.63348:36	310	13.2	682.6377	13.25	682.6355	[M+CH3COO]-	Cer_NDS	Cer 40:0;2O|Cer 18:0;2O/22:0	639	ok	C40H81NO3	SXPRAKSDHOEHIG-UHFFFAOYSA-N	O=C(NC(CO)C(O)CCCCCCCCCCCCCCC)CCCCCCCCCCCCCCCCCCCCC
7	160	235.20563:12 237.22244:63 259.25217:10 263.24008:60 266.27274:12 281.24216:12 335.32913:86 352.35574:81 353.34436:60 358.36404:10 364.34546:24 378.37357:266 392.38303:24 394.35657:60 559.56689:10 586.56732:36 586.60132:48 600.61047:12 602.56921:48 602.60022:60 604.5932:65 604.61389:81 632.62524:12 634.61774:384 635.61517:82 648.6673:24	310	13.246	694.6344	13.16	694.6355	[M+CH3COO]-	Cer_NS	Cer 41:1;2O|Cer 18:1;2O/23:0	656	ok	C41H81NO3	NAJHAHQNQCNWOP-UHFFFAOYSA-N	O=C(NC(CO)C(O)C=CCCCCCCCCCCCCC)CCCCCCCCCCCCCCCCCCCCCC
7	161	225.23109:10 239.22562:24 279.23993:12 323.33813:10 335.33136:48 352.36072:36 353.33881:36 375.68091:10 378.36789:145 394.362:60 395.34088:12 588.60229:66 604.55927:12 604.56958:24 604.60065:64 636.62115:220 636.64948:221 637.62018:48 637.65558:24	310	13.318	696.65009	13.33	696.65112	[M+CH3COO]-	Cer_NDS	Cer 41:0;2O|Cer 18:0;2O/23:0	659	ok_Mix	C41H83NO3	FTSDYFFYZJTACJ-UHFFFAOYSA-N	O=C(NC(CO)C(O)CCCCCCCCCCCCCCC)CCCCCCCCCCCCCCCCCCCCCC
7	162	137.06606:2 140.01138:5 185.97194:2 224.31612:2 253.2086:7 255.22926:15 277.20557:2 279.22818:182 280.23752:10 375.23416:5 418.26358:12 418.28369:14 436.27808:26 698.4928:15 698.52246:23	310	10.061	698.51416	9.8	698.513	[M-H]-	EtherPE	PE P-34:2|PE P-16:0_18:2	663	ok_pos	C39H74NO7P	LJVXDBWIBQQKFU-UHFFFAOYSA-N	O=C(OC(COC=CCCCCCCCCCCCCCC)COP(=O)(O)OCCN)CCCCCCCC=CCC=CCCCCC
7	163	152.9982:10 225.22037:24 253.21022:12 255.21742:24 255.23088:60 267.22977:155 321.29855:12 338.34634:98 339.32803:121 352.36188:24 364.35434:60 376.34323:12 380.33429:48 380.35345:76 382.33496:36 382.37338:193 390.36246:24 390.39294:12 394.36566:232 395.37524:36 572.57599:24 602.56543:74 602.58954:73 603.57874:24 606.5788:60 620.57825:48 636.58099:10 638.60455:417 639.6228:48	310	12.952	698.62671	12.78	698.63037	[M+CH3COO]-	Cer_NP	Cer 40:0;3O|Cer 18:0;3O/22:0	664	ok	C40H81NO4	CIMNZQFRNXDRER-UHFFFAOYSA-N	O=C(NC(CO)C(O)C(O)CCCCCCCCCCCCCC)CCCCCCCCCCCCCCCCCCCCC
7	164	92.02431:5 124.99363:24 151.0699:5 181.01128:6 181.02449:30 255.23563:334 279.22797:769 280.23026:24 419.24078:6 419.24655:12 437.25568:49 461.25092:12 656.48688:5 699.49396:60	310	8.649	699.49414	8.8	699.49701	[M-H]-	PEtOH	PEtOH 34:2|PEtOH 16:0_18:2	666	ok	C39H73O8P	PVQVBWDPYRLAQO-UHFFFAOYSA-N	O=C(OCC(OC(=O)CCCCCCCC=CCC=CCCCCC)COP(=O)(O)OCC)CCCCCCCCCCCCCCC
7	165	237.20564:24 237.22293:187 259.20071:10 263.23831:160 266.25037:60 268.26025:48 288.95847:10 337.22913:10 347.33725:176 364.3515:152 365.34607:102 390.37631:659 391.36969:24 392.39487:24 404.33328:12 406.35645:100 596.61462:12 598.60114:92 614.57733:66 614.59125:98 616.6109:138 616.63184:83 628.53113:24 646.55408:80 646.62189:1323 647.59656:74	310	13.132	706.63489	13.03	706.6355	[M+CH3COO]-	Cer_NS	Cer 42:2;2O|Cer 18:1;2O/24:1	675	ok	C42H81NO3	HZPUWSUHFOTSAY-UHFFFAOYSA-N	O=C(NC(CO)C(O)C=CCCCCCCCCCCCCC)CCCCCCCCCCCC=CCCCCCCCCCC
7	166	237.21124:24 237.21774:72 263.21677:12 263.23044:74 266.24472:24 347.33041:12 349.34473:109 366.36172:60 367.37247:48 392.39014:206 402.62851:10 408.39111:67 590.60321:10 600.58057:48 600.60461:36 616.56549:12 616.59332:60 618.62329:78 646.54663:12 648.62524:434 649.62286:48	310	13.358	708.65204	13.26	708.65112	[M+CH3COO]-	Cer_NS	Cer 42:1;2O|Cer 18:1;2O/24:0	678	ok	C42H83NO3	ZJVVOYPTFQEGPH-UHFFFAOYSA-N	O=C(NC(CO)C(O)C=CCCCCCCCCCCCCC)CCCCCCCCCCCCCCCCCCCCCCC
7	167	239.23277:70 300.28687:24 347.30762:12 347.31808:48 364.3425:12 365.34778:48 368.3989:24 390.32809:12 390.36414:74 390.37247:207 406.36096:83 600.59229:75 612.61786:12 616.59131:48 616.60522:60 648.59814:79 648.62677:328 649.63513:36	310	13.2	708.65308	13.22	708.65112	[M+CH3COO]-	Cer_NDS	Cer 42:1;2O|Cer 18:0;2O/24:1	679	ok	C42H83NO3	WLDYKNUYRLBSJM-UHFFFAOYSA-N	O=C(NC(CO)C(O)CCCCCCCCCCCCCCC)CCCCCCCCCCCC=CCCCCCCCCCC
7	168	239.22414:6 239.23933:24 268.28055:12 279.23587:18 300.27737:6 349.34064:78 364.33493:6 364.36707:18 366.37643:24 367.36029:38 372.57574:6 392.39435:159 393.3847:18 398.81473:5 408.37845:30 408.3898:43 420.4061:6 602.57983:6 602.60742:42 602.63501:39 618.61914:53 619.6424:12 632.57971:6 650.64941:400 651.65576:41	310	13.424	710.6665	13.42	710.66681	[M+CH3COO]-	Cer_NDS	Cer 42:0;2O|Cer 18:0;2O/24:0	683	ok	C42H85NO3	BPLYVSYSBPLDOA-UHFFFAOYSA-N	O=C(NC(CO)C(O)CCCCCCCCCCCCCCC)CCCCCCCCCCCCCCCCCCCCCCC
7	169	184.09814:10 225.22179:24 255.22115:24 255.22339:48 267.2244:134 279.20789:12 281.24716:36 284.2561:24 316.27344:12 316.29092:36 338.3634:12 352.34503:60 352.35818:60 353.33362:112 358.38773:10 367.35712:36 376.35297:12 378.37048:60 382.37497:12 392.3909:24 394.35052:36 394.36447:68 396.36255:60 396.3905:170 408.37766:143 586.62653:24 616.57965:36 616.60059:48 620.60437:24 634.60828:36 652.58832:86 652.62415:416 653.61407:48	310	13.104	712.64282	13.11	712.64612	[M+CH3COO]-	Cer_NP	Cer 41:0;3O|Cer 18:0;3O/23:0	686	ok	C41H83NO4	MBPABCUJJLJOFM-UHFFFAOYSA-N	O=C(NC(CO)C(O)C(O)CCCCCCCCCCCCCC)CCCCCCCCCCCCCCCCCCCCCC
7	170	78.9583:30 121.99865:12 140.00656:63 178.02611:5 196.02438:12 196.03813:66 253.17317:6 253.22008:18 255.22733:748 256.24179:30 261.22632:12 278.30292:6 279.23557:1928 280.24023:60 434.22903:6 434.24658:24 452.27905:78 458.27124:12 476.27304:24 712.15796:6 714.50824:215	310	9.587	714.50629	9.2	714.50787	[M-H]-	PE	PE 34:2|PE 16:0_18:2	690	ok	C39H74NO8P	HBZNVZIRJWODIB-UHFFFAOYSA-N	O=C(OCC(OC(=O)CCCCCCCC=CCC=CCCCCC)COP(=O)(O)OCCN)CCCCCCCCCCCCCCC
7	171	152.98116:6 152.99503:88 255.23409:450 256.22833:12 271.44354:5 279.23328:64 391.22165:12 409.19812:6 409.23221:18 434.27051:12 452.29456:5 458.22678:18 458.25681:43 458.28085:46 476.26144:12 714.46472:34 714.51721:183	410	8.1	714.50757	8.72	714.50787	[M-H]-	LNAPE	LPE-N (FA)34:2|LPE-N (FA 18:2)16:0	691	ok	C39H74NO8P	PCFLXHVJMLSQIP-UHFFFAOYSA-N	O=C(OCC(O)COP(=O)(O)OCCNC(=O)CCCCCCCC=CCC=CCCCCC)CCCCCCCCCCCCCCC
7	172	89.02356:96 101.02405:24 119.0326:36 164.02632:10 179.06094:12 253.21063:12 267.22562:10 280.27725:24 504.48898:10 534.47797:60 552.48566:36 552.51538:36 714.53668:74	310	9.102	714.5484	8.89	714.55261	[M-H]-	HexCer_HDS	HexCer 34:1;3O|HexCer 17:0;2O/17:1;O	692	pos	C40H77NO9	JKCBACYQZWAEEZ-UHFFFAOYSA-N	O=C(NC(COC1OC(CO)C(O)C(O)C1O)C(O)CCCCCCCCCCCCCC)C(O)CCCCCCC=CCCCCCCC
7	173	78.95683:23 121.99365:4 140.00781:30 196.03757:39 253.21484:110 255.23106:270 256.22754:16 281.20349:12 281.24585:826 282.25177:23 283.26422:48 284.43939:8 419.3313:3 434.27451:12 452.28067:33 460.29105:16 478.28296:8 716.51831:102	310	10.24	716.5199	9.91	716.52362	[M-H]-	PE	PE 34:1|PE 16:0_18:1	694	ok	C39H76NO8P	FHQVHHIBKUMWTI-UHFFFAOYSA-N	O=C(OCC(OC(=O)CCCCCCCC=CCCCCCCCC)COP(=O)(O)OCCN)CCCCCCCCCCCCCCC
7	174	140.01123:24 205.19717:24 259.23337:36 259.24692:48 303.23105:284 304.23636:24 418.2717:36 436.27463:100 536.4751:10 722.50061:70 722.52325:67	310	9.994	722.50995	9.73	722.513	[M-H]-	EtherPE	PE P-36:4|PE P-16:0_20:4	697	ok_pos	C41H74NO7P	YITZQGLIICATLN-UHFFFAOYSA-N	O=C(OC(COC=CCCCCCCCCCCCCCC)COP(=O)(O)OCCN)CCCCCCC=CCC=CCC=CCC=CCC
7	175	135.09018:10 152.99007:88 278.31702:12 279.2309:958 280.23322:134 287.94949:10 367.3624:24 392.38531:36 393.41183:24 415.18143:24 415.21573:78 416.22589:24 489.24585:12 601.61053:24 723.49506:48	310	13.359	723.48248	13.31	723.47882	[M-2H]2-	CL	CL 72:8|CL 18:2_18:2_18:2_18:2	698	ok	C81H142O17P2	LSHJMDWWJIYXEM-UHFFFAOYSA-N	O=C(OCC(OC(=O)CCCCCCCC=CCC=CCCCCC)COP(=O)(O)OCC(O)COP(=O)(O)OCC(OC(=O)CCCCCCCC=CCC=CCCCCC)COC(=O)CCCCCCCC=CCC=CCCCCC)CCCCCCCC=CCC=CCCCCC
7	176	124.9963:15 177.09103:3 181.02731:17 205.19159:6 211.62222:3 255.22726:115 256.22824:12 259.24521:22 279.23782:15 303.22925:200 304.22473:12 419.27487:3 437.25516:22 723.48315:20 723.5058:24	310	8.619	723.49835	8.95	723.49701	[M-H]-	PEtOH	PEtOH 36:4|PEtOH 16:0_20:4	699	ok	C41H73O8P	QTIJJMLOUMWMQQ-UHFFFAOYSA-N	O=C(OCC(OC(=O)CCCCCCC=CCC=CCC=CCC=CCC)COP(=O)(O)OCC)CCCCCCCCCCCCCCC
7	177	78.95913:18 152.98224:6 152.99786:88 253.20525:6 253.21642:18 279.23398:662 280.23395:113 281.24744:223 282.25101:48 291.36588:5 307.25381:12 415.21902:61 416.21771:18 417.2262:12 424.93286:5 664.61163:18 664.65863:24 724.47638:6 724.52551:12	310	13.451	724.48688	13.36	724.48669	[M-2H]2-	CL	CL 72:7|CL 18:1_18:2_18:2_18:2	702	ok	C81H144O17P2	WSEKMBMSQDAXBT-UHFFFAOYSA-N	O=C(OCC(OC(=O)CCCCCCCC=CCC=CCCCCC)COP(=O)(O)OCC(O)COP(=O)(O)OCC(OC(=O)CCCCCCCC=CCCCCCCCC)COC(=O)CCCCCCCC=CCC=CCCCCC)CCCCCCCC=CCC=CCCCCC
7	178	122.98477:3 159.09752:3 163.06609:4 231.20158:3 259.24701:12 278.32339:4 279.23026:61 281.23669:8 297.23676:3 303.2287:80 315.02567:3 366.32394:3 420.27194:4 420.28632:8 438.30273:34 441.6853:3 462.2869:8 522.30914:3 724.46381:4 724.51294:23 724.53937:25	310	10.145	724.526	10.1	724.52869	[M-H]-	EtherPE	PE P-36:3|PE P-18:1_18:2	703	ok_Mixpos	C41H76NO7P	KYVSHEBKXHVDDI-UHFFFAOYSA-N	O=C(OC(COCCCCCCCCCCCCCCCC)COP(=O)(O)OCCN)CCCCCCC=CCC=CCC=CCC=CCC
7	179	225.22165:36 250.25906:12 255.23245:60 267.20853:24 267.23148:176 270.72324:10 279.23398:24 285.5072:10 339.3175:24 347.33212:24 364.35962:68 365.33813:136 382.35699:24 390.35425:24 390.37643:101 394.35464:24 406.3707:75 408.38477:197 414.78836:10 420.38666:134 421.38864:36 598.61163:24 628.59119:48 632.59485:36 636.60413:12 638.60999:24 646.62207:48 664.633:404 665.61389:36	310	12.952	724.64374	12.96	724.64612	[M+CH3COO]-	Cer_NP	Cer 42:1;3O|Cer 18:0;3O/24:1	704	ok	C42H83NO4	UJKUTCUTCLVWEN-UHFFFAOYSA-N	O=C(NC(CO)C(O)C(O)CCCCCCCCCCCCCC)CCCCCCCCCCCC=CCCCCCCCCCC
7	180	78.95574:5 152.98985:27 233.79755:2 253.20631:5 255.22922:7 279.20465:15 279.23279:148 280.23276:27 281.24393:133 282.24747:29 283.25281:5 307.2674:12 309.26828:5 415.19214:7 415.21503:17 416.22803:12 417.24225:10 433.24625:7 593.37268:5 665.664:12 699.52039:2 725.99115:5	310	13.557	725.49597	13.43	725.49451	[M-2H]2-	CL	CL 72:6|CL 18:1_18:1_18:2_18:2	705	x	C81H146O17P2	QHFWYATUNQMMPP-UHFFFAOYSA-N	O=C(OCC(OC(=O)CCCCCCCC=CCC=CCCCCC)COP(=O)(O)OCC(O)COP(=O)(O)OCC(OC(=O)CCCCCCCC=CCCCCCCCC)COC(=O)CCCCCCCC=CCCCCCCCC)CCCCCCCC=CCC=CCCCCC
7	181	279.22739:326 446.29779:24 464.28284:24 464.31912:48 726.48492:12 726.54541:69	410	11.24	726.54297	10.57	726.54431	[M-H]-	EtherPE	PE P-36:2|PE P-18:0_18:2	708	ok_pos	C41H78NO7P	XVXISDREVDGQPX-UHFFFAOYSA-N	O=C(OC(COC=CCCCCCCCCCCCCCCCC)COP(=O)(O)OCCN)CCCCCCCC=CCC=CCCCCC
7	182	221.19492:10 225.21654:36 253.20844:12 255.22012:60 267.22797:291 279.22095:24 280.26553:36 295.2536:60 316.27499:24 339.30539:24 339.34418:12 349.36035:24 366.36697:155 367.35086:240 378.36411:12 380.37332:36 382.36588:48 392.38724:87 394.37198:36 404.39041:36 408.38815:137 410.37592:59 410.39011:373 422.35193:24 422.39807:403 600.5907:12 618.63361:24 626.61108:10 630.62604:108 634.61139:48 636.61414:24 648.61078:67 666.57294:35 666.64545:1159 667.64954:81	310	13.222	726.66113	13.2	726.66168	[M+CH3COO]-	Cer_NP	Cer 42:0;3O|Cer 18:0;3O/24:0	709	ok	C42H85NO4	ZESJDNWGTANZCC-UHFFFAOYSA-N	O=C(NC(CO)C(O)C(O)CCCCCCCCCCCCCC)CCCCCCCCCCCCCCCCCCCCCCC
7	183	124.9957:6 125.0004:30 177.96907:5 181.02834:30 241.21747:5 279.23181:834 280.2341:34 283.26361:299 284.26367:24 443.22797:6 447.29703:18 461.26617:12 465.25958:6 465.29895:37 599.34436:5 727.51709:75 727.54736:96	310	9.235	727.52728	9.25	727.52832	[M-H]-	PEtOH	PEtOH 36:2|PEtOH 18:0_18:2	710	ok	C41H77O8P	GIHVNXHYAIKGGD-UHFFFAOYSA-N	O=C(OCC(OC(=O)CCCCCCCC=CCC=CCCCCC)COP(=O)(O)OCC)CCCCCCCCCCCCCCCCC
7	184	140.01102:24 166.03992:5 196.02953:12 269.22025:6 269.25018:86 270.25751:12 279.23212:278 280.22971:18 448.29843:12 466.28998:24 668.41364:5 728.52155:41 728.53668:54	310	10.042	728.52222	9.6	728.52362	[M-H]-	PE	PE 35:2|PE 17:0_18:2	713	ok	C40H76NO8P	UJCJWIHZUHMDIT-UHFFFAOYSA-N	O=C(OCC(OC(=O)CCCCCCCC=CCC=CCCCCC)COP(=O)(O)OCCN)CCCCCCCCCCCCCCCC
7	185	279.22864:271 280.23096:18 307.27048:18 367.29526:5 405.27243:12 448.29449:18 448.32123:24 466.31631:73 728.521:30 728.55133:52 728.58545:45	310	11.406	728.55737	11.09	728.56	[M-H]-	EtherPE	PE O-36:2|PE O-18:0_18:2	714	ok_pos	C41H80NO7P	WQEICMLVSDZVOZ-UHFFFAOYSA-N	O=C(OC(COCCCCCCCCCCCCCCCCCC)COP(=O)(O)OCCN)CCCCCCCC=CCC=CCCCCC
7	186	140.01442:9 196.03355:6 237.45299:3 253.21922:21 255.22424:9 267.26889:6 281.25046:192 282.25403:9 309.27759:26 446.30106:16 462.82968:3 464.3013:26 464.33456:17 728.54089:27 728.55988:30	410	12.34	728.56256	11.38	728.56	[M-H]-	EtherPE	PE P-36:1|PE P-18:0_18:1	715	ok_pos	C41H80NO7P	XVYPOHCSLJZFED-UHFFFAOYSA-N	O=C(OC(COC=CCCCCCCCCCCCCCCCC)COP(=O)(O)OCCN)CCCCCCCC=CCCCCCCCC
7	187	212.51753:5 253.21568:62 255.22517:18 281.2468:401 282.24564:18 289.98935:5 309.27872:54 336.8804:5 420.29602:12 448.32709:30 448.34195:18 466.32837:48 730.54895:46 730.56415:77 730.59448:85	310	12.536	730.57208	12.13	730.57562	[M-H]-	EtherPE	PE O-36:1|PE O-18:0_18:1	717	ok_pos	C41H82NO7P	CEVVUBCHWNKKNN-UHFFFAOYSA-N	O=C(OC(COCCCCCCCCCCCCCCCCCC)COP(=O)(O)OCCN)CCCCCCCC=CCCCCCCCC
7	188	165.0387:10 227.20158:10 255.23007:188 259.69113:10 390.40353:10 474.31573:12 492.34976:36 635.61847:10 670.62921:24 730.54254:36 730.59949:48	410	13.158	730.58051	12.48	730.57562	[M-H]-	EtherPE	PE O-36:1|PE O-20:1_16:0	718	ok_pos	C41H82NO7P	BAGFQORAOBZWDG-UHFFFAOYSA-N	O=C(OC(COC=CCCCCCCCCCCCCCCCCCC)COP(=O)(O)OCCN)CCCCCCCCCCCCCCC
7	189	83.00839:5 89.02501:66 95.01255:6 101.02278:32 113.02249:30 119.03735:34 125.03546:6 143.03343:12 149.04904:12 161.04562:18 179.05367:18 223.59372:6 225.22099:42 226.82458:12 228.13699:6 255.23836:12 271.22363:36 288.27557:5 296.25317:12 314.26431:6 315.95343:5 326.272:136 421.25418:5 535.12769:5 552.5127:18 570.50073:34 577.42383:5 713.56616:5 732.54083:74 732.57123:72	310	8.798	732.56354	8.83	732.56311	[M-H]-	HexCer_AP	HexCer 34:0;4O|HexCer 18:0;3O/16:0;(2OH)	720	pos	C40H79NO10	YGQNMWJVCQBFGZ-UHFFFAOYSA-N	O=C(NC(COC1OC(CO)C(O)C(O)C1O)C(O)C(O)CCCCCCCCCCCCCC)C(O)CCCCCCCCCCCCCC
7	190	254.4191:24 255.23012:251 256.21988:24 267.20605:12 267.23358:48 281.25894:12 283.26315:24 307.28055:10 396.37372:12 476.35242:12 494.33731:24 494.36853:48 620.55542:10 672.62366:12 732.57062:69 732.61243:71	310	13.081	732.59131	12.91	732.59131	[M-H]-	EtherPE	PE P-36:0|PE P-20:0_16:0	721	ok_pos	C41H84NO7P	DDRKKKOHVCZDII-UHFFFAOYSA-N	O=C(OC(COCCCCCCCCCCCCCCCCCCCC)COP(=O)(O)OCCN)CCCCCCCCCCCCCCC
7	191	122.00739:12 140.00766:48 168.04616:24 180.73039:10 196.03558:36 229.19774:12 255.22678:153 257.21494:48 257.22171:74 301.21594:246 302.21545:24 434.26666:12 434.28421:24 452.27271:60 736.47467:60 736.51654:78	310	9.086	736.49561	8.82	736.49231	[M-H]-	PE	PE 36:5|PE 16:0_20:5	722	ok	C41H72NO8P	KHLRCNXJXSYNCK-UHFFFAOYSA-N	O=C(OCC(OC(=O)CCCC=CCC=CCC=CCC=CCC=CCC)COP(=O)(O)OCCN)CCCCCCCCCCCCCCC
7	192	83.01584:6 87.00896:12 97.03123:6 119.03263:12 161.02783:6 161.04385:12 167.03481:12 179.05186:6 235.07014:6 235.08305:24 253.0885:12 263.07169:6 263.08081:12 279.23581:101 305.08258:12 351.23969:5 397.13751:93 413.7963:6 415.13922:32 677.38135:24	310	5.801	737.39777	6.27	737.39648	[M+CH3COO]-	DGMG	DGMG 18:2	724	ok	C33H58O14	UHISGSDYAIIBMO-UHFFFAOYSA-N	O=C(OCC(O)COC1OC(COC2OC(CO)C(O)C(O)C2O)C(O)C(O)C1O)CCCCCCCC=CCC=CCCCCC
7	193	78.96029:8 150.9819:3 152.99763:38 261.23349:4 279.23114:216 280.23111:50 281.24225:34 282.24344:8 305.22708:8 305.24423:33 306.24792:20 307.25821:97 308.26276:23 415.22684:35 416.22266:8 435.2236:3 441.21997:8 443.25348:12 677.6264:8 737.5014:8	310	13.491	737.49774	13.4	737.49451	[M-2H]2-	CL	CL 74:8|CL 18:1_18:2_18:2_20:3	725	ok	C83H146O17P2	QOUCEUBWITVYLZ-UHFFFAOYSA-N	O=C(OCC(OC(=O)CCCCCCCC=CCCCCCCCC)COP(=O)(O)OCC(O)COP(=O)(O)OCC(OC(=O)CCCCCCCC=CCC=CCCCCC)COC(=O)CCCCCCCCCC=CCC=CCC=CCC)CCCCCCCC=CCC=CCCCCC
7	194	107.08489:6 140.0112:58 177.08315:6 196.02193:6 196.03569:36 200.81593:12 205.19313:30 231.20363:6 241.20718:12 245.21693:5 255.22894:406 256.23666:30 259.24237:77 279.22079:6 285.20697:6 288.29175:24 301.20111:6 303.23349:701 304.23145:24 434.2572:18 452.27496:84 482.26321:12 497.50873:6 500.27988:18 738.4928:130 738.62628:18	310	9.544	738.50787	9.16	738.50787	[M-H]-	PE	PE 36:4|PE 16:0_20:4	727	ok	C41H74NO8P	NQIMLWFRWGTTOZ-UHFFFAOYSA-N	O=C(OCC(OC(=O)CCCCCCC=CCC=CCC=CCC=CCC)COP(=O)(O)OCCN)CCCCCCCCCCCCCCC
7	195	196.02603:12 196.03586:36 277.25455:12 279.23041:536 280.23038:24 305.23618:12 458.27649:12 476.26917:24 688.5246:48 738.46289:12 738.49719:78	310	9.132	738.50793	8.81	738.50787	[M-H]-	PE	PE 36:4|PE 18:2_18:2	728	ok	C41H74NO8P	SSCDRSKJTAQNNB-UHFFFAOYSA-N	O=C(OCC(OC(=O)CCCCCCCC=CCC=CCCCCC)COP(=O)(O)OCCN)CCCCCCCC=CCC=CCCCCC
7	196	127.48759:5 153.00035:54 261.2334:6 279.23352:252 280.23584:18 337.78821:5 456.24051:6 458.26328:37 476.27417:18 738.38257:6 738.49695:117 738.52747:114	410	7.917	738.50958	8.5	738.50787	[M-H]-	LNAPE	LPE-N (FA)36:4|LPE-N (FA 18:2)18:2	729	ok	C41H74NO8P	WXFAAOLVJRKSTM-UHFFFAOYSA-N	O=C(OCC(O)COP(=O)(O)OCCNC(=O)CCCCCCCC=CCC=CCCCCC)CCCCCCCC=CCC=CCCCCC
7	197	139.99976:6 140.01138:44 142.41296:5 190.81467:5 196.03787:55 214.0462:12 241.20525:12 241.21397:24 278.3353:18 279.23279:1607 280.23511:43 281.24628:731 282.25455:30 288.29443:75 458.26447:24 460.27365:24 476.24777:6 476.27838:24 478.28671:76 740.34808:6 740.5238:210	310	9.677	740.52258	9.35	740.52362	[M-H]-	PE	PE 36:3|PE 18:1_18:2	731	ok	C41H76NO8P	GKAFCSRKMWFPSJ-UHFFFAOYSA-N	O=C(OCC(OC(=O)CCCCCCCC=CCC=CCCCCC)COP(=O)(O)OCCN)CCCCCCCC=CCCCCCCCC
7	198	115.91723:5 152.99327:18 273.43112:5 279.22156:45 281.24677:45 282.79764:5 434.23251:5 460.28107:12 713.22742:5 740.48474:24 740.51532:54 740.55731:32	410	8.149	740.52368	8.91	740.52362	[M-H]-	LNAPE	LPE-N (FA)36:3|LPE-N (FA 18:1)18:2	732	x	C41H76NO8P	RFYRCFWXQZMHCA-UHFFFAOYSA-N	O=C(OCC(O)COP(=O)(O)OCCNC(=O)CCCCCCCC=CCCCCCCCC)CCCCCCCC=CCC=CCCCCC
7	199	78.95578:114 123.89558:10 152.99516:470 170.99226:24 171.00327:190 209.01891:79 227.02971:98 241.21635:3411 242.21135:81 287.28995:135 287.37558:36 288.2923:10575 289.28925:184 377.16168:12 377.20258:180 378.22815:36 395.22583:60 421.11606:10 424.28143:74 451.22577:60 451.24069:225 469.24503:282 498.30823:93 498.33643:103 516.30682:48 516.33557:60 629.92932:12 708.51422:10 740.44818:24 740.54749:5627	330	8.469	740.54944	8.65	740.54657	[M-H]-	PG	PG 15:0_18:1(d7)	733	I.S.	C39H68D7O10P	CAKDJPLPYOYWLK-AHOXJELVNA-N	[H][C@](O)(CO)COP(OC[C@]([H])(OC(CCCCCCC/C=C\CCCCCC([2H])([2H])C([2H])([2H])C([2H])([2H])[2H])=O)COC(CCCCCCCCCCCCCC)=O)(=O)O
7	200	225.23439:10 255.228:12 279.22455:24 281.25214:10 335.30908:12 363.31528:10 381.33093:36 422.35672:12 424.38974:36 436.36478:36 662.58887:12 680.61047:172	310	12.75	740.6402	12.66	740.64099	[M+CH3COO]-	Cer_AP	Cer 42:1;4O|Cer 18:0;3O/24:1;(2OH)	734	ok	C42H83NO5	VLYZTRXYHZTBJS-UHFFFAOYSA-N	O=C(NC(CO)C(O)C(O)CCCCCCCCCCCCCC)C(O)CCCCCCCCCCC=CCCCCCCCCCC
7	201	241.22034:10 253.22404:36 337.31793:12 337.33856:36 379.39166:10 383.35486:60 426.39435:24 644.61151:12 680.62354:176 681.65643:24 688.57373:10	310	13.015	740.64716	12.7	740.64099	[M+CH3COO]-	Cer_AP	Cer 42:1;4O|Cer 18:1;3O/24:0;(2OH)	735	ok	C42H83NO5	BIVGPKIBTGZJJH-UHFFFAOYSA-N	O=C(NC(CO)C(O)C(O)CCCC=CCCCCCCCCC)C(O)CCCCCCCCCCCCCCCCCCCCCC
7	202	78.95971:56 96.97082:18 121.98958:6 122.00043:24 140.00848:178 148.01283:5 152.9903:12 178.02829:18 192.12222:5 196.03258:158 214.04068:30 223.04475:12 259.19824:12 278.31274:12 278.34082:24 279.18909:27 279.23364:9790 280.23361:152 281.24713:37 282.35211:18 283.26315:2624 284.26318:80 305.75476:6 387.70154:5 455.14062:6 458.26892:56 462.25241:6 462.29465:82 476.27679:41 480.30072:255 481.3132:18 742.53253:1220	410	10.591	742.539	9.84	742.53918	[M-H]-	PE	PE 36:2|PE 18:0_18:2	738	ok	C41H78NO8P	YDTWOEYVDRKKCR-UHFFFAOYSA-N	O=C(OCC(OC(=O)CCCCCCCC=CCC=CCCCCC)COP(=O)(O)OCCN)CCCCCCCCCCCCCCCCC
7	203	153.0097:10 255.23094:76 261.21188:10 279.23007:215 378.31268:10 463.09109:10 480.30948:48 626.11475:10 742.51428:48 742.54486:60	310	9.449	742.53992	9.46	742.53918	[M-H]-	LNAPE	LPE-N (FA)36:2|LPE-N (FA 18:0)18:2	739	ok_Mix	C41H78NO8P	KUPGAOWGEYJKJR-UHFFFAOYSA-N	O=C(OCC(O)COP(=O)(O)OCCNC(=O)CCCCCCCCCCCCCCCCC)CCCCCCCC=CCC=CCCCCC
7	204	88.03849:12 225.22302:12 255.23378:60 267.22589:48 279.23291:36 281.25345:24 284.24823:36 316.27774:12 316.28772:24 337.34378:79 353.34619:10 378.35901:12 382.36896:60 383.34384:133 390.297:12 390.358:48 408.38852:24 420.37601:10 426.36523:12 426.3797:95 431.24188:10 438.38846:93 504.45172:10 614.5498:12 614.57416:24 646.56494:12 646.58282:24 664.61115:36 682.60864:288 682.62701:643 683.62842:72 690.59991:10	310	13.145	742.64948	13.03	742.65662	[M+CH3COO]-	Cer_AP	Cer 42:0;4O|Cer 18:0;3O/24:0;(2OH)	741	ok	C42H85NO5	ZFUXWVVVWGWGPQ-UHFFFAOYSA-N	O=C(NC(CO)C(O)C(O)CCCCCCCCCCCCCC)C(O)CCCCCCCCCCCCCCCCCCCCCC
7	205	78.96203:24 100.93546:12 140.00021:6 140.00851:48 147.34264:5 157.12346:18 192.98717:5 196.0407:41 255.22829:41 281.2478:1533 282.24667:36 283.26147:463 296.17734:5 309.27499:49 460.28873:24 462.2963:24 463.27753:5 478.32367:6 480.30554:72 744.52582:134 744.55646:268	410	11.507	744.55402	10.8	744.55487	[M-H]-	PE	PE 36:1|PE 18:0_18:1	745	ok	C41H80NO8P	JQKOHRZNEOQNJE-UHFFFAOYSA-N	O=C(OCC(OC(=O)CCCCCCCC=CCCCCCCCC)COP(=O)(O)OCCN)CCCCCCCCCCCCCCCCC
7	206	152.98479:12 152.99345:24 170.99963:6 171.00146:18 208.99664:6 227.0361:6 241.20988:24 255.23174:85 270.16388:5 279.23312:179 288.27094:12 288.28763:61 465.28912:12 483.24484:12 483.27878:24 593.40424:5 745.47516:53 745.5058:71	310	8.399	745.50104	8.39	745.5025	[M-H]-	PG	PG 34:2|PG 16:0_18:2	747	ok	C40H75O10P	ATBOMIWRCZXYSZ-UHFFFAOYSA-N	O=C(OCC(OC(=O)CCCCCCCC=CCC=CCCCCC)COP(=O)(O)OCC(O)CO)CCCCCCCCCCCCCCC
7	207	133.10544:12 191.18492:12 196.03963:48 229.18922:24 229.21684:12 281.22714:10 283.23834:96 327.22531:257 375.24179:12 418.27164:48 436.28629:84 746.50061:78	310	9.833	746.50787	9.52	746.513	[M-H]-	EtherPE	PE P-38:6|PE P-16:0_22:6	749	ok_pos	C43H74NO7P	WVGALBKSWOUIEZ-UHFFFAOYSA-N	O=C(OC(COC=CCCCCCCCCCCCCCC)COP(=O)(O)OCCN)CCC=CCC=CCC=CCC=CCC=CCC=CCC
7	208	78.95701:24 152.98299:12 152.99689:89 168.03024:8 168.03935:22 171.00323:33 188.54749:3 227.03603:23 253.2132:8 255.23164:399 256.23489:20 280.35281:12 281.24649:1191 282.24771:28 286.20383:8 391.18213:4 391.22653:36 402.61484:3 417.24551:12 450.64459:3 465.25867:38 483.18915:4 483.26318:32 483.26935:57 491.28088:23 509.29581:25 673.48358:16 673.52002:71 743.11627:3 747.51868:496	310	8.7	747.51758	8.76	747.51819	[M-H]-	PG	PG 34:1|PG 16:0_18:1	750	ok	C40H77O10P	PAZGBAOHGQRCBP-UHFFFAOYSA-N	O=C(OCC(OC(=O)CCCCCCCC=CCCCCCCCC)COP(=O)(O)OCC(O)CO)CCCCCCCCCCCCCCC
7	209	149.12753:10 173.12737:10 203.1776:10 229.19981:24 259.24457:12 283.23831:67 303.21875:12 303.23343:36 327.21259:12 327.23035:129 420.25735:12 438.26431:12 438.30252:48 690.75739:10 748.5152:68 748.5459:88	310	9.981	748.52618	9.81	748.52869	[M-H]-	EtherPE	PE P-38:5|PE P-16:0_22:5	752	ok_Mixpos	C43H76NO7P	JJMPYAHUHHQAJB-UHFFFAOYSA-N	O=C(OC(COCCCCCCCCCCCCCCCC)COP(=O)(O)OCCN)CCC=CCC=CCC=CCC=CCC=CCC=CCC
7	210	169.1127:10 223.16798:12 301.2066:60 301.2139:152 466.29468:12 466.31589:48 750.53796:71	310	10.575	750.54181	10.64	750.54431	[M-H]-	EtherPE	PE O-38:5|PE O-18:0_20:5	753	ok_pos	C43H78NO7P	FWURQWAWBUSJKV-UHFFFAOYSA-N	O=C(OC(COCCCCCCCCCCCCCCCCCC)COP(=O)(O)OCCN)CCCC=CCC=CCC=CCC=CCC=CCC
7	211	100.92408:12 140.00986:60 196.0322:12 205.19559:48 259.21582:12 259.2294:60 259.24295:82 267.2674:36 303.23169:770 304.21741:36 403.26859:12 446.29352:65 464.27548:12 464.31479:156 726.44977:10 750.53412:131 750.56104:145	410	11.147	750.54535	10.64	750.54431	[M-H]-	EtherPE	PE P-38:4|PE P-18:0_20:4	754	ok_pos	C43H78NO7P	ZTZQZGHJLWFLFQ-UHFFFAOYSA-N	O=C(OC(COC=CCCCCCCCCCCCCCCCC)COP(=O)(O)OCCN)CCCCCCC=CCC=CCC=CCC=CCC
7	212	181.02713:24 241.2162:10 259.24271:48 279.22583:36 283.26233:101 301.20145:10 303.2265:179 419.26013:10 465.27042:24 485.27652:12 751.52948:36	310	9.186	751.52637	9.1	751.52832	[M-H]-	PEtOH	PEtOH 38:4|PEtOH 18:0_20:4	755	ok	C43H77O8P	JLDTYJXOTVXUJQ-UHFFFAOYSA-N	O=C(OCC(OC(=O)CCCCCCC=CCC=CCC=CCC=CCC)COP(=O)(O)OCC)CCCCCCCCCCCCCCCCC
7	213	140.00673:16 205.18983:24 217.19984:8 231.20232:4 259.24557:99 279.22882:20 285.21033:8 302.26022:8 303.20279:19 303.23212:1056 304.23007:38 405.26984:20 448.26505:4 448.31555:77 466.32568:168 467.33243:20 472.3367:8 750.15845:8 752.55511:224	310	11.329	752.56158	11.26	752.56	[M-H]-	EtherPE	PE O-38:4|PE O-18:0_20:4	757	ok_pos	C43H80NO7P	RXEVLILBESBJQS-UHFFFAOYSA-N	O=C(OC(COCCCCCCCCCCCCCCCCCC)COP(=O)(O)OCCN)CCCCCCC=CCC=CCC=CCC=CCC
7	214	78.95574:105 96.97055:48 134.97913:36 152.99338:464 170.98854:12 171.00137:36 241.21631:1718 242.2113:60 287.26135:12 288.28748:801 289.2916:36 377.20523:710 378.20901:48 395.14767:12 395.21741:338 424.26981:104 424.27271:153 442.25247:12 442.29083:91 666.51227:821 667.5127:60 667.54535:36 753.53595:292	330	8.473	753.54016	8.3	753.54181	[M-H]-	PS	PS 15:0_18:1(d7)	759	I.S.	C39H67D7NO10P	KVBAVKWITJZQEG-UDKXCJCZNA-N	C(O)(=O)[C@@]([H])(N)COP(OC[C@]([H])(OC(CCCCCCC/C=C\CCCCCC([2H])([2H])C([2H])([2H])C([2H])([2H])[2H])=O)COC(CCCCCCCCCCCCCC)=O)(=O)O
7	215	279.20639:12 279.22983:211 307.25955:24 446.29034:5 474.3176:6 475.33292:6 492.35172:38 736.69281:5 754.58209:35 754.59369:31	410	12.777	754.56903	12.2	754.57562	[M-H]-	EtherPE	PE P-38:2|PE P-20:0_18:2	762	ok_pos	C43H82NO7P	RNRKBPIUFPHDJL-UHFFFAOYSA-N	O=C(OC(COC=CCCCCCCCCCCCCCCCCCC)COP(=O)(O)OCCN)CCCCCCCC=CCC=CCCCCC
7	216	78.95939:24 179.04207:10 196.03764:36 253.20602:24 253.23729:12 255.2334:98 279.22311:24 281.24597:810 282.24716:72 309.28275:447 337.30457:36 446.29837:36 464.29553:48 474.31042:36 474.33182:60 492.3194:96 492.34119:89 756.53076:12 756.59637:263	310	13.077	756.58734	12.81	756.59131	[M-H]-	EtherPE	PE O-38:2|PE O-20:1_18:1	763	ok_pos	C43H84NO7P	JAFJRYZSUHZYCC-UHFFFAOYSA-N	O=C(OC(COC=CCCCCCCCCCCCCCCCCCC)COP(=O)(O)OCCN)CCCCCCCC=CCCCCCCCC
7	217	278.32596:12 279.23517:1532 280.23517:60 307.2652:135 476.35046:87 494.36359:142 754.14441:12 756.56293:177 756.6015:271	310	12.867	756.59424	12.66	756.59131	[M-H]-	EtherPE	PE O-38:2|PE O-20:0_18:2	764	ok_pos	C43H84NO7P	FUOWNRULQZKEKD-UHFFFAOYSA-N	O=C(OC(COCCCCCCCCCCCCCCCCCCCC)COP(=O)(O)OCCN)CCCCCCCC=CCC=CCCCCC
7	218	78.95703:24 134.99225:10 140.0032:36 253.19992:12 253.21555:120 255.20711:24 255.22952:124 263.23306:10 280.34589:24 281.22311:101 281.24664:4876 282.25256:104 308.2699:12 309.27609:1435 310.27405:48 337.27704:12 337.31055:75 433.3082:48 448.28528:12 448.30014:68 466.31906:111 476.34341:141 494.35626:410 520.37469:36 522.3808:36 758.60333:1856	310	13.109	758.60345	13.07	758.60687	[M-H]-	EtherPE	PE O-38:1|PE O-20:0_18:1	765	ok_pos	C43H86NO7P	NQSSTNHCCAXMTJ-UHFFFAOYSA-N	O=C(OC(COCCCCCCCCCCCCCCCCCCCC)COP(=O)(O)OCCN)CCCCCCCC=CCCCCCCCC
7	219	227.19267:12 255.22957:224 281.24435:12 283.25797:36 286.2135:10 311.28851:76 504.3577:12 522.35522:12 522.39691:48 628.53558:24 760.55298:12 760.61102:97	310	13.295	760.62445	13.22	760.62262	[M-H]-	EtherPE	PE O-38:0|PE O-22:0_16:0	766	ok_pos	C43H88NO7P	PECYJVKYZJNWBZ-UHFFFAOYSA-N	O=C(OC(COCCCCCCCCCCCCCCCCCCCCCC)COP(=O)(O)OCCN)CCCCCCCCCCCCCCC
7	220	78.95812:419 122.98937:48 152.98444:10 168.04086:1365 173.74474:10 255.23116:24 301.2254:12 303.22855:36 380.34293:24 449.30099:60 598.47351:24 616.45691:60 618.76239:10 685.31635:60 687.44891:23 687.54462:9985 688.54596:364 702.48492:69 715.55713:36 748.25793:10 761.54205:36 761.604:48	310	9.097	761.58221	8.79	761.58142	[M+CH3COO]-	SM	SM 34:1;2O|SM 18:1;2O/16:0	767	ok	C39H79N2O6P	RWKUXQNLWDTSLO-UHFFFAOYSA-N	O=C(NC(COP(=O)([O-])OCC[N+](C)(C)C)C(O)C=CCCCCCCCCCCCCC)CCCCCCCCCCCCCCC
7	221	135.11781:10 151.14676:12 173.04649:10 177.16753:24 179.14383:10 191.18916:12 196.03802:36 229.19177:36 255.23389:268 256.24161:24 278.24887:10 283.23651:132 285.18851:10 304.25644:24 327.19293:36 327.23355:351 328.23969:36 434.26672:24 450.22455:12 452.26077:60 524.26508:12 688.54352:24 716.60248:10 762.51587:165	310	9.413	762.50464	8.99	762.50787	[M-H]-	PE	PE 38:6|PE 16:0_22:6	769	ok	C43H74NO8P	MPWUZHVZZKSTPV-UHFFFAOYSA-N	O=C(OCC(OC(=O)CCC=CCC=CCC=CCC=CCC=CCC=CCC)COP(=O)(O)OCCN)CCCCCCCCCCCCCCC
7	222	78.95806:24 123.12161:10 168.02617:12 168.03889:102 230.19086:24 255.21974:12 255.23096:112 256.22968:64 260.87851:10 283.2381:48 284.25705:24 327.23267:96 328.23373:88 434.27139:12 451.32584:24 689.55853:413 690.53918:24 717.54016:10 763.48694:60 763.5296:68	310	9.364	763.59827	9.27	763.59711	[M+CH3COO]-	SM	SM 34:0;2O|SM 18:0;2O/16:0	771	ok	C39H81N2O6P	QHZIGNLCLJPLCU-UHFFFAOYSA-N	O=C(NC(COP(=O)([O-])OCC[N+](C)(C)C)C(O)CCCCCCCCCCCCCCC)CCCCCCCCCCCCCCC
7	223	133.09879:3 140.00937:21 187.89417:3 196.0256:8 196.0374:40 205.19086:16 214.03952:4 232.83015:3 255.22861:38 259.233:16 259.23752:30 281.24091:174 288.0936:3 303.22818:392 304.22614:16 329.24634:73 452.25342:8 452.28027:8 460.29065:12 478.28561:34 482.25943:12 500.27914:16 690.5647:12 742.50562:3 764.534:105	310	9.637	764.52106	9.48	764.52362	[M-H]-	PE	PE 38:5|PE 18:1_20:4	772	ok	C43H76NO8P	ZYMZKMQPPJPQHY-UHFFFAOYSA-N	O=C(OCC(OC(=O)CCCCCCC=CCC=CCC=CCC=CCC)COP(=O)(O)OCCN)CCCCCCCC=CCCCCCCCC
7	224	123.07682:10 140.01317:69 196.02432:12 196.03807:60 203.16406:12 203.18007:24 223.16798:24 227.19684:24 257.22217:122 283.2626:363 301.21149:656 302.22073:36 462.28473:24 480.29984:72 480.31827:70 481.29382:12 764.45911:12 764.50952:171 764.53284:262	310	9.899	764.52551	9.47	764.52362	[M-H]-	PE	PE 38:5|PE 18:0_20:5	773	ok	C43H76NO8P	MOJMRZJNAPRFBD-UHFFFAOYSA-N	O=C(OCC(OC(=O)CCCC=CCC=CCC=CCC=CCC=CCC)COP(=O)(O)OCCN)CCCCCCCCCCCCCCCCC
7	225	78.95695:24 139.99976:12 140.0097:105 196.04379:77 205.18333:34 205.1974:39 259.24496:114 260.24698:12 283.26471:723 284.26239:30 285.21442:18 301.20636:6 303.23141:1627 304.22937:55 462.28738:42 462.30548:42 480.3056:125 482.26382:24 500.27109:18 766.52429:217 766.53986:307	310	10.523	766.54181	10.03	766.53918	[M-H]-	PE	PE 38:4|PE 18:0_20:4	775	ok	C43H78NO8P	YEHAZLUVAZKVRO-UHFFFAOYSA-N	O=C(OCC(OC(=O)CCCCCCC=CCC=CCC=CCC=CCC)COP(=O)(O)OCCN)CCCCCCCCCCCCCCCCC
7	226	135.00052:6 140.01331:52 182.27605:6 196.04439:34 255.23022:6 263.24976:5 281.24277:5 283.26114:303 287.23862:12 305.24988:870 306.24869:48 453.67578:5 462.29581:30 480.31735:46 484.27798:24 502.29425:18 768.55475:144	410	10.985	768.55408	10.38	768.55487	[M-H]-	PE	PE 38:3|PE 18:0_20:3	778	ok	C43H80NO8P	MSYFXMJDQLPRGO-UHFFFAOYSA-N	O=C(OCC(OC(=O)CCCCCCCCCC=CCC=CCC=CCC)COP(=O)(O)OCCN)CCCCCCCCCCCCCCCCC
7	227	123.09078:2 279.23294:132 280.23288:19 281.2464:129 282.2547:10 417.2453:5 435.22638:2 771.54108:40	310	8.173	771.51239	8.24	771.51819	[M-H]-	PG	PG 36:3|PG 18:1_18:2	779	ok	C42H77O10P	FSVTVWTVWNNIQX-UHFFFAOYSA-N	O=C(OCC(OC(=O)CCCCCCCC=CCC=CCCCCC)COP(=O)(O)OCC(O)CO)CCCCCCCC=CCCCCCCCC
7	228	130.36758:5 140.00688:24 196.03288:30 253.2345:6 255.22388:24 281.21259:6 281.24554:99 283.25919:173 309.28003:605 310.27551:30 311.2825:35 311.29489:46 337.28128:6 337.31738:40 462.29044:24 480.29959:35 480.36725:6 506.3324:6 734.3136:5 772.59204:106	410	12.888	772.58813	12.18	772.58618	[M-H]-	PE	PE 38:1|PE 18:0_20:1	781	ok_Mix	C43H84NO8P	DBYSGBYABPVNGO-UHFFFAOYSA-N	O=C(OCC(OC(=O)CCCCCCCCCC=CCCCCCCCC)COP(=O)(O)OCCN)CCCCCCCCCCCCCCCCC
7	229	267.22534:24 281.22934:48 281.24347:105 295.25806:36 309.24557:12 309.28012:77 323.29678:24 490.36548:12 494.35785:24 508.3764:24 772.57288:36 772.61578:67	310	13.212	772.61725	13.23	772.62262	[M-H]-	EtherPE	PE O-39:1|PE O-21:0_18:1	783	ok_pos	C44H88NO7P	JYLOKLULGGNJGP-UHFFFAOYSA-N	O=C(OC(COCCCCCCCCCCCCCCCCCCCCC)COP(=O)(O)OCCN)CCCCCCCC=CCCCCCCCC
7	230	152.98645:12 156.07973:10 255.23157:48 279.23294:168 281.27231:12 283.26477:99 307.26263:60 415.2381:10 419.24014:24 489.26074:24 511.30878:36 773.48755:36 773.53833:120	310	8.869	773.53857	8.63	773.53381	[M-H]-	PG	PG 36:2|PG 18:0_18:2	784	ok_Mix	C42H79O10P	JPRWHUSRRGNLOV-UHFFFAOYSA-N	O=C(OCC(OC(=O)CCCCCCCC=CCC=CCCCCC)COP(=O)(O)OCC(O)CO)CCCCCCCCCCCCCCCCC
7	231	78.95573:12 119.05278:6 128.84636:5 135.12291:12 149.12814:6 175.15616:6 177.15862:18 185.13899:5 191.17413:12 196.0307:6 196.03265:18 229.18826:18 241.19753:5 249.20564:6 267.24991:6 267.26367:18 283.23758:74 327.2019:12 327.23236:193 446.28955:24 446.3103:30 464.30777:72 772.1073:5 774.51929:36 774.53485:66 774.57391:58	410	10.929	774.54327	10.18	774.54431	[M-H]-	EtherPE	PE P-40:6|PE P-18:0_22:6	785	ok_pos	C45H78NO7P	FIJFPUAJUDAZEY-UHFFFAOYSA-N	O=C(OC(COC=CCCCCCCCCCCCCCCCC)COP(=O)(O)OCCN)CCC=CCC=CCC=CCC=CCC=CCC=CCC
7	232	85.02928:6 89.02361:73 101.01007:6 101.02136:12 113.01508:6 113.02552:18 119.0313:30 149.02528:5 161.03525:12 168.04517:36 179.05595:12 225.21538:12 239.23109:12 271.22464:30 279.22232:12 279.25046:6 280.26456:24 290.24594:5 524.28387:5 534.46844:30 534.48145:66 535.48456:12 552.49261:39 669.52667:5 687.5351:100 700.49786:6 700.51642:18 714.54175:127 714.56805:119 715.54382:24 722.60034:24 722.62677:30 724.6239:12 774.58575:12	310	9.099	774.57013	8.89	774.57373	[M+CH3COO]-	HexCer_HDS	HexCer 34:1;3O|HexCer 17:0;2O/17:1;O	786	pos	C40H77NO9	JKCBACYQZWAEEZ-UHFFFAOYSA-N	O=C(NC(COC1OC(CO)C(O)C(O)C1O)C(O)CCCCCCCCCCCCCC)C(O)CCCCCCC=CCCCCCCC
7	233	137.13155:12 137.13812:24 149.13094:24 163.06412:12 169.14873:12 175.15344:24 177.16147:36 229.18906:48 249.19305:36 257.3317:10 283.24521:257 284.23813:24 303.22833:12 327.23267:648 405.25668:12 405.29907:24 448.31644:86 449.96423:10 466.32959:210 774.06342:12 776.51752:59 776.56055:233	310	11.116	776.56085	11.01	776.56	[M-H]-	EtherPE	PE O-40:6|PE O-18:0_22:6	788	ok_pos	C45H80NO7P	CFLIAMAPAOTPGM-UHFFFAOYSA-N	O=C(OC(COCCCCCCCCCCCCCCCCCC)COP(=O)(O)OCCN)CCC=CCC=CCC=CCC=CCC=CCC=CCC
7	234	85.02805:6 89.02101:34 90.1408:5 101.02276:30 113.02396:12 119.03427:40 124.99778:5 161.03494:6 179.05742:30 195.12729:5 237.22226:5 255.23613:18 279.22128:6 296.2677:6 298.27371:18 310.27884:46 338.13315:5 490.52524:5 523.48456:5 534.51117:12 554.51715:38 554.53699:12 689.4978:5 702.5235:12 716.51245:18 716.55377:43 716.565:69 717.59857:12 736.90833:5 776.54724:12	310	8.935	776.58655	9.06	776.58929	[M+CH3COO]-	HexCer_HDS	HexCer 34:0;3O|HexCer 16:0;2O/18:0;O	790	pos	C40H79NO9	MJUADWSNJDLKPB-UHFFFAOYSA-N	O=C(NC(COC1OC(CO)C(O)C(O)C1O)C(O)CCCCCCCCCCCCC)C(O)CCCCCCCCCCCCCCCC
7	235	100.93241:12 285.26041:24 303.23981:30 329.24844:165 448.32541:18 466.32367:52 492.32864:6 778.56653:53	310	11.504	778.57275	11.66	778.57562	[M-H]-	EtherPE	PE O-40:5|PE O-18:0_22:5	792	ok_pos	C45H82NO7P	WHJAXVALSIXNQX-UHFFFAOYSA-N	O=C(OC(COCCCCCCCCCCCCCCCCCC)COP(=O)(O)OCCN)CCCCCC=CCC=CCC=CCC=CCC=CCC
7	236	121.10221:4 140.01424:12 203.17319:4 203.1792:16 257.23004:40 301.21503:149 329.24606:8 329.26389:8 405.26181:3 466.32294:8 476.34119:23 494.35394:40 778.54382:44 778.56732:58	310	11.949	778.57495	11.88	778.57562	[M-H]-	EtherPE	PE O-40:5|PE O-20:0_20:5	793	ok_pos	C45H82NO7P	AJTLGNXEKDSRHQ-UHFFFAOYSA-N	O=C(OC(COCCCCCCCCCCCCCCCCCCCC)COP(=O)(O)OCCN)CCCC=CCC=CCC=CCC=CCC=CCC
7	237	140.00835:12 140.01332:24 215.15894:10 259.24323:48 280.25452:10 303.23444:357 474.33041:48 492.3429:87 778.55597:82 778.59515:80	410	12.712	778.57727	12.1	778.57562	[M-H]-	EtherPE	PE P-40:4|PE P-20:0_20:4	794	ok_pos	C45H82NO7P	QVNQNWKELAFJOX-UHFFFAOYSA-N	O=C(OC(COC=CCCCCCCCCCCCCCCCCCC)COP(=O)(O)OCCN)CCCCCCC=CCC=CCC=CCC=CCC
7	238	78.95075:6 78.95824:55 101.23019:5 168.04292:156 172.13559:5 703.3009:12 705.54706:222 705.56201:291 706.59131:30 733.57434:18 779.57312:12	320	8.738	779.59515	8.88	779.59198	[M+CH3COO]-	SM	SM 34:0;3O	796	ok	C39H81N2O7P	KCEDXANCLAIXNJ-UHFFFAOYSA-N	O=C(NC(COP(=O)([O-])OCC[N+](C)(C)C)C(O)C(O)CCCCCCCC)CCCCCCCCCCCCCCCCCCCCC
7	239	123.07949:3 281.23145:4 281.24557:12 287.23425:4 287.27469:20 296.2981:3 331.25864:315 332.25815:25 448.30731:24 466.27478:4 466.32935:40 780.57031:54 780.6095:46	310	12.489	780.58862	12.39	780.59131	[M-H]-	EtherPE	PE O-40:4|PE O-18:0_22:4	797	ok_pos	C45H84NO7P	VYTQELWTVMNGQZ-UHFFFAOYSA-N	O=C(OC(COCCCCCCCCCCCCCCCCCC)COP(=O)(O)OCCN)CCCCCCCCC=CCC=CCC=CCC=CCC
7	240	78.95462:24 137.1304:6 140.01164:34 163.06113:6 191.11566:12 205.19176:78 215.18362:5 259.23865:176 275.19083:5 279.23102:33 285.21494:18 302.25275:18 303.23441:2665 304.23483:118 306.50833:12 326.46771:5 433.27054:6 433.3056:36 476.30698:18 476.35294:156 477.34592:12 494.35974:379 495.34943:30 495.37756:30 780.59357:910	310	12.832	780.591	12.63	780.59131	[M-H]-	EtherPE	PE O-40:4|PE O-20:0_20:4	798	ok_pos	C45H84NO7P	ZCGUDUFJPFKWKP-UHFFFAOYSA-N	O=C(OC(COCCCCCCCCCCCCCCCCCCCC)COP(=O)(O)OCCN)CCCCCCC=CCC=CCC=CCC=CCC
7	241	233.16176:10 277.20898:48 281.23563:24 305.23245:108 305.23978:289 333.25342:12 333.28418:251 448.34207:24 466.32843:48 476.35284:36 494.32837:12 494.3627:60 745.73895:10 782.59723:151	310	13.027	782.60388	13.15	782.60687	[M-H]-	EtherPE	PE P-40:2|PE P-22:1_18:1	799	ok_Mixpos	C45H86NO7P	NNDUYFBIZRLRNT-UHFFFAOYSA-N	O=C(OC(COCCCCCCCCCCCCCCCCCCCC)COP(=O)(O)OCCN)CCCCCCCCCC=CCC=CCC=CCC
7	242	116.92792:24 159.98286:10 253.20959:24 279.23398:480 281.25217:36 307.26624:172 335.28857:36 468.86661:10 494.35767:24 504.37796:36 522.35339:36 522.39508:60 784.62354:195	310	13.162	784.62384	13.14	784.62262	[M-H]-	EtherPE	PE O-40:2|PE O-22:0_18:2	802	ok_pos	C45H88NO7P	OWERZQATPMJCNH-UHFFFAOYSA-N	O=C(OC(COCCCCCCCCCCCCCCCCCCCCCC)COP(=O)(O)OCCN)CCCCCCCC=CCC=CCCCCC
7	243	78.96091:152 96.968:48 150.97279:10 152.99368:425 163.98907:12 258.38077:10 279.23114:563 280.23108:24 281.2493:48 283.26059:1230 284.26773:48 410.56192:12 415.19315:36 415.23035:182 419.25531:693 420.24734:24 428.45514:10 433.23853:60 435.84821:12 437.26749:269 699.49615:698 700.48755:48 786.45905:12 786.53381:258	310	8.904	786.52991	8.47	786.52911	[M-H]-	PS	PS 36:2|PS 18:0_18:2	803	ok	C42H78NO10P	AGTPCXBHIGMTEU-UHFFFAOYSA-N	O=C(OCC(OC(=O)CCCCCCCC=CCC=CCCCCC)COP(=O)(O)OCC(N)C(=O)O)CCCCCCCCCCCCCCCCC
7	244	100.93788:10 253.19469:12 255.23547:48 281.24576:343 282.24698:36 309.27762:1588 310.27805:60 336.2355:12 337.31207:383 338.32068:48 365.33566:10 448.3136:36 466.34183:60 476.37866:83 486.69882:10 494.35782:130 494.38589:48 504.38437:48 522.3631:12 522.38873:65 786.58569:62 786.64471:779	310	13.314	786.64203	13.22	786.63818	[M-H]-	EtherPE	PE O-40:1|PE O-20:0_20:1	804	ok_pos	C45H90NO7P	DFWUSGLPUHKTNF-UHFFFAOYSA-N	O=C(OC(COCCCCCCCCCCCCCCCCCCCC)COP(=O)(O)OCCN)CCCCCCCCCC=CCCCCCCCC
7	245	152.99632:64 177.15939:24 266.9108:10 281.24078:186 281.25018:203 283.24258:94 283.25674:102 327.23743:170 417.21814:12 417.23248:24 419.25601:83 435.23376:12 435.25134:24 437.26813:48 460.27838:24 478.28537:36 566.49329:10 701.5058:72 728.53638:12 788.44775:12 788.50684:87	410	9.512	788.53094	8.85	788.54468	[M-H]-	PS	PS 36:1|PS 18:0_18:1	807	x	C42H80NO10P	AJFWREUFUPEYII-UHFFFAOYSA-N	O=C(OCC(OC(=O)CCCCCCCC=CCCCCCCCC)COP(=O)(O)OCC(N)C(=O)O)CCCCCCCCCCCCCCCCC
7	246	152.994:72 279.22708:6 281.23584:120 283.24234:24 283.26361:152 293.64877:6 417.23566:30 419.25632:100 420.24832:18 435.25464:24 437.25974:38 699.25287:6 701.50745:119 701.52228:87 702.48169:12 788.48529:12 788.53656:45 788.5484:54	310	9.334	788.54749	8.85	788.54468	[M-H]-	PS	PS 36:1|PS 18:0_18:1	808	ok	C42H80NO10P	AJFWREUFUPEYII-UHFFFAOYSA-N	O=C(OCC(OC(=O)CCCCCCCC=CCCCCCCCC)COP(=O)(O)OCC(N)C(=O)O)CCCCCCCCCCCCCCCCC
7	247	255.22549:148 281.24014:12 283.26556:36 311.2966:291 312.29037:24 339.32751:88 466.34174:12 477.35938:10 494.3454:24 532.42896:24 788.61987:60 788.67108:118	310	13.516	788.65094	13.27	788.65387	[M-H]-	EtherPE	PE O-40:0|PE O-20:0_20:0	809	ok_pos	C45H92NO7P	COMNHYOGHHBFPX-UHFFFAOYSA-N	O=C(OC(COCCCCCCCCCCCCCCCCCCCC)COP(=O)(O)OCCN)CCCCCCCCCCCCCCCCCCC
7	248	122.98297:12 152.99812:12 168.0388:60 254.49815:10 283.2663:36 399.05344:10 481.30753:10 702.48407:12 713.25299:10 715.51868:48 715.5675:241 716.56647:24 726.15216:10	320	9.949	789.60504	9.82	789.61267	[M+CH3COO]-	SM	SM 36:1;2O	810	ok	C41H83N2O6P	RZRBIDQEAWMLGF-UHFFFAOYSA-N	O=C(NC(COP(=O)([O-])OCC[N+](C)(C)C)C(O)C=CCCCCCCCCCCCCCCCCCCC)CCCCCCCCCCC
7	249	96.96217:12 137.13335:12 161.12915:12 169.11063:10 177.1617:24 193.12079:10 196.03188:36 196.04172:48 203.17976:12 229.19363:101 241.20515:10 255.21565:12 281.23441:12 283.23145:234 283.26215:613 284.26459:36 327.23318:624 328.24695:48 462.2569:12 462.29007:48 463.30453:12 480.30527:75 506.27176:24 524.26453:24 790.5437:276	310	10.351	790.53784	9.87	790.53918	[M-H]-	PE	PE 40:6|PE 18:0_22:6	811	ok	C45H78NO8P	XYYHNDVKALDFHQ-UHFFFAOYSA-N	O=C(OCC(OC(=O)CCC=CCC=CCC=CCC=CCC=CCC=CCC)COP(=O)(O)OCCN)CCCCCCCCCCCCCCCCC
7	250	89.01814:5 152.99336:12 168.04118:24 188.02953:5 224.06641:18 227.19701:30 253.21802:250 254.21506:24 255.23199:147 279.22879:61 281.25168:51 281.27521:6 283.26535:30 421.25827:5 452.26508:12 462.31003:12 478.28854:24 480.30109:24 703.48615:6 716.51508:127 717.5072:24 717.53729:18 727.53448:24 790.52795:18 790.599:12	310	9.24	790.56323	9.09	790.56042	[M+CH3COO]-	PC	PC 32:1|PC 16:0_16:1	812	ok	C40H78NO8P	QIBZFHLFHCIUOT-UHFFFAOYSA-N	O=C(OCC(OC(=O)CCCCCCCC=CCCCCCC)COP(=O)([O-])OCC[N+](C)(C)C)CCCCCCCCCCCCCCC
7	251	78.96081:4 140.01321:13 196.03616:9 231.21272:4 247.17523:1 251.20961:4 255.22733:2 283.25797:77 284.26273:4 285.24557:6 285.25507:13 301.53317:1 303.23178:16 309.27368:9 311.23898:4 328.19922:4 329.24252:194 330.24155:8 455.01117:1 462.29391:5 480.31229:16 508.26093:5 792.45624:2 792.56287:42	410	10.675	792.55121	10.11	792.55487	[M-H]-	PE	PE 40:5|PE 18:0_22:5	814	ok	C45H80NO8P	KYERVKWKQQBRQB-UHFFFAOYSA-N	O=C(OCC(OC(=O)CCCCCC=CCC=CCC=CCC=CCC=CCC)COP(=O)(O)OCCN)CCCCCCCCCCCCCCCCC
7	252	153.0027:12 168.03825:36 224.06314:24 227.20007:48 255.23306:904 256.22733:24 462.29688:36 480.28156:24 480.31845:60 718.49548:48 718.54065:298 719.54169:48 792.58057:36	310	9.95	792.57855	9.57	792.57599	[M+CH3COO]-	PC	PC 32:0|PC 16:0_16:0	815	ok	C40H80NO8P	KILNVBDSWZSGLL-UHFFFAOYSA-N	O=C(OCC(OC(=O)CCCCCCCCCCCCCCC)COP(=O)([O-])OCC[N+](C)(C)C)CCCCCCCCCCCCCCC
7	253	71.0126:47 83.0196:6 87.01017:6 89.02468:161 101.02242:49 107.03681:5 113.02358:35 119.02162:6 119.03387:113 121.38043:5 131.02786:18 143.03629:24 149.04681:18 161.02727:6 161.04507:40 179.05493:132 225.20128:6 225.21603:41 253.21233:18 271.23428:52 281.25259:12 296.26666:12 298.26782:12 312.24872:6 316.28427:18 326.26331:398 327.27811:24 476.31696:18 534.48334:6 550.49384:6 552.47797:30 552.51093:33 570.51233:81 673.5249:12 732.56512:448 733.55688:35	310	8.794	792.58148	8.83	792.58429	[M+CH3COO]-	HexCer_AP	HexCer 34:0;4O|HexCer 18:0;3O/16:0;(2OH)	816	pos	C40H79NO10	YGQNMWJVCQBFGZ-UHFFFAOYSA-N	O=C(NC(COC1OC(CO)C(O)C(O)C1O)C(O)C(O)CCCCCCCCCCCCCC)C(O)CCCCCCCCCCCCCC
7	254	96.97026:10 255.23077:12 281.26202:10 326.25571:12 633.47211:10 732.52716:12 735.58057:24 795.51385:12	410	8.82	795.5614	9.7	795.56281	[M-H]-	DGGA	DGGA 36:2|DGGA 18:1_18:1	817	x	C45H80O11	WCXUSHMOYXOWFA-UHFFFAOYSA-N	O=C(OCC(OC(=O)CCCCCCCC=CCCCCCCCC)COC1OC(C(=O)O)C(O)C(O)C1O)CCCCCCCC=CCCCCCCCC
7	255	100.93701:24 102.92926:10 140.01701:12 158.97456:48 196.02332:12 279.22772:12 281.24121:84 307.27457:12 307.29181:12 309.28043:60 335.28455:12 335.28967:24 337.3075:137 363.33267:10 460.33167:12 478.29074:24 534.31738:12 773.63885:10 798.60602:102	310	12.972	798.60114	12.61	798.60181	[M-H]-	PE	PE 40:2|PE 18:1_22:1	823	ok_Mix	C45H86NO8P	HIGXQDJTUMSNNI-UHFFFAOYSA-N	O=C(OCC(OC(=O)CCCCCCCCCCCC=CCCCCCCCC)COP(=O)(O)OCCN)CCCCCCCC=CCCCCCCCC
7	256	78.96315:12 140.00664:24 196.04239:24 281.24744:244 283.24219:60 283.26108:158 309.27707:48 337.30908:509 338.30737:24 339.32263:102 406.26599:10 480.28342:24 480.2988:60 534.37097:12 536.36157:24 800.62372:217	310	13.179	800.61816	13.04	800.61749	[M-H]-	PE	PE 40:1|PE 18:0_22:1	827	ok_Mix	C45H88NO8P	KVCSFWAPYZJNRB-UHFFFAOYSA-N	O=C(OCC(OC(=O)CCCCCCCCCCCC=CCCCCCCCC)COP(=O)(O)OCCN)CCCCCCCCCCCCCCCCC
7	257	78.95815:6 153.00703:6 168.04088:18 224.06364:12 241.18971:6 241.21152:87 265.21036:6 279.23248:171 280.2301:12 282.76849:5 327.23038:5 449.27716:5 466.28754:12 728.51483:83 729.50006:12 741.51624:6 802.52887:12	310	9.069	802.56311	8.89	802.56042	[M+CH3COO]-	PC	PC 33:2|PC 15:0_18:2	829	ok	C41H78NO8P	DGBYUHHIADYUMU-UHFFFAOYSA-N	O=C(OCC(OC(=O)CCCCCCCC=CCC=CCCCCC)COP(=O)([O-])OCC[N+](C)(C)C)CCCCCCCCCCCCCC
7	258	133.10091:2 140.00491:2 140.01321:4 161.14548:1 167.1165:1 175.15768:4 196.03416:6 209.14684:1 229.18762:8 243.14717:1 249.18716:2 281.24423:2 283.23895:35 291.20694:1 295.29022:5 297.22519:2 327.23364:91 328.22198:2 385.19009:1 431.29749:4 474.3298:11 492.33603:29 802.57831:28	410	12.437	802.57367	11.61	802.57562	[M-H]-	EtherPE	PE P-42:6|PE P-20:0_22:6	830	ok_pos	C47H82NO7P	GWWKPJFGKBNJDJ-UHFFFAOYSA-N	O=C(OC(COC=CCCCCCCCCCCCCCCCCCC)COP(=O)(O)OCCN)CCC=CCC=CCC=CCC=CCC=CCC=CCC
7	259	140.00533:12 166.02669:10 177.16084:24 217.17577:10 229.19299:48 281.21051:12 283.24057:145 285.22101:10 327.22549:230 345.69232:10 434.95737:10 476.34045:36 494.37521:85 804.52637:12 804.60999:133	310	12.685	804.59052	12.21	804.59131	[M-H]-	EtherPE	PE P-42:5|PE P-22:1_20:4	834	ok_pos	C47H84NO7P	CQIPPLYYEQYRAX-UHFFFAOYSA-N	O=C(OC(COCCCCCCCCCCCCCCCCCCCC)COP(=O)(O)OCCN)CCC=CCC=CCC=CCC=CCC=CCC=CCC
7	260	71.01161:6 125.05421:5 140.0031:12 231.13779:6 231.21248:18 245.14474:6 251.2049:12 273.1709:5 279.22351:50 285.25476:66 303.21924:38 304.23187:6 313.29218:12 328.18365:18 329.24472:911 330.24884:24 341.41592:5 357.2774:55 433.29904:24 459.34094:5 466.34286:24 471.99719:5 476.34604:85 494.31836:6 494.34958:120 520.39661:18 806.59882:316	310	12.898	806.60522	12.83	806.60687	[M-H]-	EtherPE	PE O-42:5|PE O-20:0_22:5	836	ok_pos	C47H86NO7P	NETKXWPHNXBWMK-UHFFFAOYSA-N	O=C(OC(COCCCCCCCCCCCCCCCCCCCC)COP(=O)(O)OCCN)CCCCCC=CCC=CCC=CCC=CCC=CCC
7	261	127.06804:10 251.20038:10 281.24866:12 301.21603:48 305.24854:65 329.22931:12 329.24716:63 331.21863:24 331.26205:162 333.27029:24 357.27197:12 359.28296:24 466.35782:12 474.32019:24 476.36115:12 492.33557:48 492.35425:36 522.34796:12 522.39288:36 760.65619:10 806.50269:12 806.59839:93 806.63824:80	310	13.11	806.60559	12.69	806.60687	[M-H]-	EtherPE	PE P-42:4|PE P-20:0_22:4	837	ok_pos	C47H86NO7P	UHBGRAUZSXSWBO-UHFFFAOYSA-N	O=C(OC(COC=CCCCCCCCCCCCCCCCCCC)COP(=O)(O)OCCN)CCCCCCCCC=CCC=CCC=CCC=CCC
7	262	101.93332:24 118.43486:10 255.22951:12 279.23312:96 281.24661:189 287.25671:12 303.16083:12 303.22925:68 304.22964:36 304.24677:36 305.23413:24 307.25299:24 309.27606:107 331.21133:24 331.26239:770 332.25681:36 359.28067:60 359.29663:60 448.31189:12 466.32193:36 472.32071:12 476.32794:60 483.55643:10 494.34363:69 494.35611:116 503.3588:12 522.40625:24 808.62537:471	310	13.125	808.62189	13.09	808.62262	[M-H]-	EtherPE	PE P-42:3|PE P-24:1_18:2	839	ok_Mixpos	C47H88NO7P	YNXXHVUXDXQGCH-UHFFFAOYSA-N	O=C(OC(COCCCCCCCCCCCCCCCCCCCC)COP(=O)(O)OCCN)CCCCCCCCC=CCC=CCC=CCC=CCC
7	263	153.00034:89 280.2446:24 283.27182:129 284.2648:48 303.22168:36 303.23389:60 419.25729:89 437.27243:48 439.21741:24 700.49341:12 708.14386:10 723.48633:94 810.52545:48	310	8.887	810.52716	8.53	810.52911	[M-H]-	PS	PS 38:4|PS 18:0_20:4	840	ok	C44H78NO10P	IULWELDCBXQXED-UHFFFAOYSA-N	O=C(OCC(OC(=O)CCCCCCC=CCC=CCC=CCC=CCC)COP(=O)(O)OCC(N)C(=O)O)CCCCCCCCCCCCCCCCC
7	264	255.22701:12 256.23697:12 279.23285:329 280.23044:36 304.23914:60 305.23383:36 307.25516:36 333.28058:110 335.27435:24 361.30228:103 461.31015:10 466.30032:24 494.35883:24 522.38342:36 523.40393:24 530.40118:24 548.40973:48 784.6283:12 810.62146:132 810.67743:97	310	13.205	810.63983	13.19	810.63818	[M-H]-	EtherPE	PE O-42:3|PE O-24:1_18:2	842	ok_pos	C47H90NO7P	MCWIPAQIERBSBS-UHFFFAOYSA-N	O=C(OC(COC=CCCCCCCCCCCCCCCCCCCCCCC)COP(=O)(O)OCCN)CCCCCCCC=CCC=CCCCCC
7	265	136.17696:10 152.99335:97 259.23819:10 283.26468:143 305.25345:64 419.25439:146 437.23718:12 437.28119:60 441.23746:36 445.49585:10 459.27164:24 534.50433:24 714.53351:12 725.51874:101 726.53979:24 740.52783:10 812.5365:86 812.56451:60	310	9.134	812.54034	8.72	812.54468	[M-H]-	PS	PS 38:3|PS 18:0_20:3	844	ok	C44H80NO10P	WHUMBFDYURAXQS-UHFFFAOYSA-N	O=C(OCC(OC(=O)CCCCCCCCCC=CCC=CCC=CCC)COP(=O)(O)OCC(N)C(=O)O)CCCCCCCCCCCCCCCCC
7	266	256.23471:10 279.2283:48 281.25354:100 309.27859:60 335.28006:48 335.29807:104 337.29788:24 337.31076:36 363.31732:48 484.71588:10 494.38257:24 548.3891:12 548.41211:36 812.61755:60 812.65759:92	310	13.321	812.65192	13.27	812.65387	[M-H]-	EtherPE	PE O-42:2|PE O-20:0_22:2	845	ok_pos	C47H92NO7P	JZQCMDCQRLUKGH-UHFFFAOYSA-N	O=C(OC(COCCCCCCCCCCCCCCCCCCCC)COP(=O)(O)OCCN)CCCCCCCCCCCC=CCC=CCCCCC
7	267	154.99815:5 168.03586:12 224.06215:12 253.21564:83 279.23322:221 280.23553:12 305.23914:12 438.7269:5 478.24448:6 478.26904:24 486.28253:12 740.53644:89 741.48773:12 764.54083:12 770.56763:5 814.56317:18	310	8.84	814.5575	8.76	814.56042	[M+CH3COO]-	PC	PC 34:3|PC 16:1_18:2	846	ok	C42H78NO8P	QJWDAOSZZYVBJZ-UHFFFAOYSA-N	O=C(OCC(OC(=O)CCCCCCCC=CCC=CCCCCC)COP(=O)([O-])OCC[N+](C)(C)C)CCCCCCCC=CCCCCCC
7	268	224.05093:6 224.07405:30 233.23099:12 255.22656:97 259.17896:6 277.2121:264 279.22766:18 281.23642:6 283.25946:12 301.23502:6 306.23944:12 420.26584:18 462.25937:6 480.28009:6 480.29855:32 484.27762:18 727.4884:12 740.52277:110 741.48938:18 814.53271:12	310	9.082	814.55853	8.93	814.56042	[M+CH3COO]-	PC	PC 34:3|PC 16:0_18:3	847	ok	C42H78NO8P	JMAYDGBZRHQJAT-UHFFFAOYSA-N	O=C(OCC(OC(=O)CCCCCCCC=CCC=CCC=CCC)COP(=O)([O-])OCC[N+](C)(C)C)CCCCCCCCCCCCCCC
7	269	279.23538:10 281.24652:191 282.24539:24 309.27618:102 311.29349:24 337.31339:437 338.31943:48 344.38446:10 365.34531:36 466.33539:12 476.36307:24 494.34521:48 494.36703:69 522.40491:24 550.42877:36 814.67145:215 814.70349:157	310	13.538	814.66974	13.36	814.66949	[M-H]-	EtherPE	PE O-42:1|PE O-20:0_22:1	848	ok_pos	C47H94NO7P	MTPYXRVLESFUOZ-UHFFFAOYSA-N	O=C(OC(COCCCCCCCCCCCCCCCCCCCC)COP(=O)(O)OCCN)CCCCCCCCCCCC=CCCCCCCCC
7	270	289.22025:6 405.97046:12 407.24963:82 407.28079:658 408.27838:51 409.29993:30 514.28418:12 531.30084:12 815.55701:37 815.58105:40	330	1.664	815.56781	1.465	815.56787	[2M-H]-	Others	alpha-Muricholic acid	849	x	C24H40O5	DKPMWHFRUGMUKF-LJUSZNIGSA-N	C[C@H](CCC(O)=O)[C@H]1CCC2[C@@H]3[C@H](O)[C@@H](O)[C@@H]4C[C@H](O)CC[C@]4(C)[C@H]3CC[C@]12C
7	271	78.95698:60 134.97745:10 147.78026:10 153.00024:36 168.02649:12 168.04468:333 202.68401:10 224.07018:210 233.37924:10 242.08006:48 253.20628:12 253.21074:36 255.23141:6438 256.23242:85 261.22592:36 278.33292:82 279.1929:42 279.23276:24334 280.23273:286 282.40308:24 303.24597:24 391.19284:12 391.22058:60 397.93646:10 406.26385:24 409.21118:12 415.24927:24 428.16937:10 430.26871:48 460.27356:10 462.29919:199 478.77173:24 480.30533:759 481.3024:48 486.29407:136 504.25595:12 504.29376:100 671.47382:48 697.49872:36 740.14563:60 741.34119:24 742.54156:16039 743.53625:418 752.99579:24 757.50848:69 816.58984:231	310	9.446	816.57782	9.3	816.57599	[M+CH3COO]-	PC	PC 34:2|PC 16:0_18:2	851	ok	C42H80NO8P	JLPULHDHAOZNQI-UHFFFAOYSA-N	O=C(OCC(OC(=O)CCCCCCCC=CCC=CCCCCC)COP(=O)([O-])OCC[N+](C)(C)C)CCCCCCCCCCCCCCC
7	272	71.01149:12 87.01156:5 89.01948:34 101.02676:12 113.0237:24 119.02634:6 119.03093:37 143.02972:6 143.0331:12 149.04353:6 161.04347:12 179.05513:18 255.24226:12 279.23236:18 305.25293:12 306.25174:6 309.3172:18 339.31537:12 339.34122:6 355.32693:18 380.34006:12 410.32431:6 410.35843:129 636.59576:12 654.63971:18 754.60559:6 816.65302:60	310	11.879	816.65808	11.89	816.65698	[M-H]-	HexCer_AP	HexCer 40:0;4O|HexCer 18:0;3O/22:0;(2OH)	852	pos	C46H91NO10	YTAGQSULOHKBPZ-UHFFFAOYSA-N	O=C(NC(COC1OC(CO)C(O)C(O)C1O)C(O)C(O)CCCCCCCCCCCCCC)C(O)CCCCCCCCCCCCCCCCCCCC
7	273	137.11372:5 152.98647:6 152.99167:35 165.0383:24 178.83597:5 209.10838:5 223.02983:24 229.18146:6 239.04184:6 255.19843:6 279.23117:252 280.23114:12 283.24414:44 327.23682:145 507.26605:12 537.24854:6 555.25629:6 713.50916:5 817.47662:60 817.50873:77	310	7.898	817.5011	8.07	817.5025	[M-H]-	PG	BMP 40:8|BMP 18:2_22:6	854	ok_pos1285	C46H75O10P	GMXYXYLCBAOPHA-UHFFFAOYSA-N	O=C(OCC(OC(=O)CCC=CCC=CCC=CCC=CCC=CCC=CCC)COP(=O)(O)OCC(O)CO)CCCCCCCC=CCC=CCCCCC
7	274	71.90858:6 168.02849:12 168.03941:101 224.06836:69 233.60257:5 249.26694:5 253.22:62 255.23174:984 256.23724:37 281.24896:2807 282.24545:78 283.26025:33 417.23422:6 426.11349:5 432.26874:12 462.29385:46 467.05576:5 480.31528:129 481.30621:12 488.27759:6 488.30551:37 488.3241:31 503.32114:5 506.31995:63 673.50208:12 744.56348:1152 745.55182:69 747.13538:5 759.52356:24 818.58167:40 818.60571:35	310	10.069	818.59253	9.76	818.59167	[M+CH3COO]-	PC	PC 34:1|PC 16:0_18:1	857	ok	C42H82NO8P	WTJKGGKOPKCXLL-UHFFFAOYSA-N	O=C(OCC(OC(=O)CCCCCCCC=CCCCCCCCC)COP(=O)([O-])OCC[N+](C)(C)C)CCCCCCCCCCCCCCC
7	275	133.10287:5 149.13005:12 177.15688:6 229.19463:18 241.00787:12 279.22217:6 279.24326:6 281.25208:157 282.2533:12 283.23267:33 283.24448:43 327.20157:6 327.22949:95 463.24911:12 491.28235:6 537.27112:12 819.47534:34 819.49139:79	310	8.124	819.51276	8.28	819.51819	[M-H]-	PG	BMP 40:7|BMP 18:1_22:6	858	ok_pos1288	C46H77O10P	FZJRPYWBMGYDIA-UHFFFAOYSA-N	O=C(OCC(OC(=O)CCC=CCC=CCC=CCC=CCC=CCC=CCC)COP(=O)(O)OCC(O)CO)CCCCCCCC=CCCCCCCCC
7	276	168.04086:18 173.5746:5 224.06157:12 255.23343:186 283.26434:79 449.32785:6 470.31796:5 480.28961:12 490.33789:12 508.33563:18 673.53699:12 743.60083:18 746.56982:77 747.57874:18 820.56458:12	410	11.078	820.60284	10.55	820.6073	[M+CH3COO]-	PC	PC 34:0|PC 16:0_18:0	860	ok	C42H84NO8P	PZNPLUBHRSSFHT-UHFFFAOYSA-N	O=C(OCC(OC(=O)CCCCCCCCCCCCCCCCC)COP(=O)([O-])OCC[N+](C)(C)C)CCCCCCCCCCCCCCC
7	277	121.03019:5 140.01331:24 158.97588:18 196.03259:18 261.22021:5 279.23163:179 281.24512:12 307.24664:6 321.42657:5 367.34744:60 564.39569:12 696.6806:12 723.55499:6 767.62115:5 795.58838:18 826.58807:24 826.62842:68	310	13.228	826.62921	12.97	826.63312	[M-H]-	PE	PE 42:2|PE 24:0_18:2	864	ok	C47H90NO8P	QYPGZEKPAXTRRT-UHFFFAOYSA-N	O=C(OCC(OC(=O)CCCCCCCC=CCC=CCCCCC)COP(=O)(O)OCCN)CCCCCCCCCCCCCCCCCCCCCCC
7	278	78.9597:150 96.96252:12 134.98599:24 152.97813:12 152.9903:339 161.04065:10 222.99864:312 241.00768:1150 241.21471:1236 242.21625:66 259.02655:108 287.27155:12 288.28818:1457 289.28751:67 297.03467:189 315.0144:12 315.04678:91 377.16794:12 377.21158:769 378.21533:48 395.16812:12 395.21555:120 424.28235:148 527.48157:10 539.26349:636 540.2547:72 557.2384:12 557.27148:153 586.33246:160 586.34607:157 604.32709:24 604.34436:48 666.45941:12 825.88733:48 827.53778:24 828.5636:13156	330	8.4	828.56445	8.32	828.56262	[M-H]-	PI	PI 15:0_18:1(d7)	866	I.S.	C42H72D7O13P	XCKYASHMOHAUQB-OAFUKSMZNA-N	[C@]([H])(OC(CCCCCCC/C=C\CCCCCC([2H])([2H])C([2H])([2H])C([2H])([2H])[2H])=O)(COP(=O)(O)O[C@@H]1C(O)[C@H](O)C(O)C(O)C1O)COC(CCCCCCCCCCCCCC)=O
7	279	100.9279:5 214.0435:5 279.22495:6 279.24371:6 281.24545:55 304.25531:5 355.24176:5 367.34723:30 367.36069:30 539.26672:5 782.70844:5 828.64343:49 828.68787:30	310	13.401	828.65033	13.18	828.6488	[M-H]-	PE	PE 42:1|PE 24:0_18:1	867	ok	C47H92NO8P	HZQGLAQCNUAUPN-UHFFFAOYSA-N	O=C(OCC(OC(=O)CCCCCCCC=CCCCCCCCC)COP(=O)(O)OCCN)CCCCCCCCCCCCCCCCCCCCCCC
7	280	89.01693:48 96.95803:10 101.02123:48 113.02382:24 119.02341:24 119.028:60 149.04713:12 179.05156:36 304.22668:10 358.11584:10 367.34546:48 408.37961:12 410.40149:24 420.36984:12 422.40094:79 648.64294:36 666.63452:84 666.67438:36 828.66968:80 828.69794:114	310	13.056	828.6861	12.99	828.69342	[M-H]-	HexCer_HDS	HexCer 42:0;3O|HexCer 16:0;2O/26:0;O	868	pos	C48H95NO9	XDLGVHOEYSAYLK-UHFFFAOYSA-N	O=C(NC(COC1OC(CO)C(O)C(O)C1O)C(O)CCCCCCCCCCCCC)C(O)CCCCCCCCCCCCCCCCCCCCCCCC
7	281	168.0331:6 168.04401:18 224.06352:12 267.23486:6 269.24615:117 272.74176:5 279.21167:32 279.23511:230 280.23981:24 293.258:6 305.24866:6 476.31976:18 486.29886:12 494.28546:6 494.31979:30 756.55121:130 757.54749:30 757.57843:12 764.51276:18 767.53876:18 830.57886:18	310	9.879	830.59052	9.64	830.59167	[M+CH3COO]-	PC	PC 35:2|PC 17:0_18:2	870	ok	C43H82NO8P	ZSKWZJYUVZYDQU-UHFFFAOYSA-N	O=C(OCC(OC(=O)CCCCCCCC=CCC=CCCCCC)COP(=O)([O-])OCC[N+](C)(C)C)CCCCCCCCCCCCCCCC
7	282	89.0224:6 89.02505:18 113.02106:12 119.0313:18 152.99179:5 179.05191:12 213.18294:5 264.27023:5 279.2215:47 280.23553:12 283.24615:6 283.2627:24 303.21713:6 305.24649:33 339.48706:5 352.34216:6 460.81952:5 494.35944:12 572.52783:5 590.51898:24 590.54968:44 608.55994:30 608.57727:18 743.56824:6 743.60266:18 756.57532:30 768.55872:18 768.59375:18 770.60272:56 770.61444:60 775.74231:5	310	11.091	830.63165	10.8	830.63629	[M+CH3COO]-	HexCer_HS	HexCer 38:1;3O|HexCer 16:1;2O/22:0;O	872	pos	C44H85NO9	DHERRFSDLNUGOK-UHFFFAOYSA-N	O=C(NC(COC1OC(CO)C(O)C(O)C1O)C(O)C=CCCCCCCCCCCC)C(O)CCCCCCCCCCCCCCCCCCCC
7	283	83.01214:10 89.02756:24 113.02536:10 119.03418:48 140.00636:10 165.16615:10 259.24713:10 283.23389:24 309.30777:10 323.33264:24 327.23325:48 365.35507:10 405.28006:10 424.3764:70 432.30899:12 439.38495:10 476.35495:12 494.35242:24 520.33551:12 574.409:10 632.62976:12 668.60754:24 771.65375:24 830.52948:12 830.62256:36 830.65491:71	310	12.721	830.66931	12.67	830.67273	[M-H]-	HexCer_AP	HexCer 41:0;4O|HexCer 18:0;3O/23:0;(2OH)	873	pos	C47H93NO10	MIGCGSNMPJICKZ-UHFFFAOYSA-N	O=C(NC(COC1OC(CO)C(O)C(O)C1O)C(O)C(O)CCCCCCCCCCCCCC)C(O)CCCCCCCCCCCCCCCCCCCCC
7	284	78.95684:10 259.2511:24 283.26636:12 303.22577:108 304.2482:12 406.36484:12 492.34375:10 546.37897:24 628.61401:10 707.61554:10 832.547:12 832.63208:48	310	13.124	832.62122	12.82	832.62262	[M-H]-	EtherPE	PE P-44:5|PE P-24:1_20:4	875	ok_pos	C49H88NO7P	PKINGLCDNYVYIK-UHFFFAOYSA-N	O=C(OC(COC=CCCCCCCCCCCC=CCCCCCCCCCC)COP(=O)(O)OCCN)CCCCCCC=CCC=CCC=CCC=CCC
7	285	78.95341:30 152.99194:71 222.98386:6 223.00482:61 236.32214:5 241.0141:255 255.22987:311 256.23312:34 259.0174:45 267.18289:5 279.22885:363 297.02969:47 297.04178:37 309.21976:5 315.05411:38 391.21616:177 409.23508:18 415.21045:30 553.26965:140 571.25311:6 571.28668:37 571.31354:24 577.26996:41 595.25275:6 830.78674:12 833.51953:1575	310	8.333	833.52209	8.18	833.51862	[M-H]-	PI	PI 34:2|PI 16:0_18:2	876	ok	C43H79O13P	BSNJSZUDOMPYIR-UHFFFAOYSA-N	O=C(OCC(OC(=O)CCCCCCCC=CCC=CCCCCC)COP(=O)(O)OC1C(O)C(O)C(O)C(O)C1O)CCCCCCCCCCCCCCC
7	286	78.95708:44 152.97961:6 152.99352:84 225.21272:6 225.22115:12 271.24463:6 283.26266:191 296.24854:6 326.26208:30 327.22864:48 419.25775:134 437.26114:54 463.17239:6 463.21469:24 481.21384:6 481.24155:18 732.56036:12 747.43073:6 747.48822:112 748.50928:24 760.53723:6 834.5437:67 834.58429:18	310	8.834	834.53271	8.36	834.52911	[M-H]-	PS	PS 40:6|PS 18:0_22:6	877	ok	C46H78NO10P	LYYHRRPTEXPVOR-UHFFFAOYSA-N	O=C(OCC(OC(=O)CCC=CCC=CCC=CCC=CCC=CCC=CCC)COP(=O)(O)OCC(N)C(=O)O)CCCCCCCCCCCCCCCCC
7	287	199.17143:10 227.19955:36 255.23471:195 256.23346:24 309.25735:10 331.25592:24 356.25836:36 504.39438:24 522.3349:12 522.38623:36 712.64069:12 760.6261:131 761.62506:24 834.61688:60	310	13.03	834.65051	12.7	834.6593	[M+CH3COO]-	EtherPC	PC O-36:0|PC O-20:0_16:0	878	ok	C44H90NO7P	LYTUERCDYBANSA-UHFFFAOYSA-N	O=C(OC(COCCCCCCCCCCCCCCCCCCCC)COP(=O)([O-])OCC[N+](C)(C)C)CCCCCCCCCCCCCCC
7	288	78.95987:12 152.98241:6 152.99629:30 204.98621:6 222.99799:45 241.01366:134 253.21329:6 255.23846:83 257.13666:5 259.02835:18 261.99811:5 281.23975:62 281.24915:120 297.03442:30 315.04663:12 391.21945:72 396.18188:5 417.24982:24 553.27795:55 556.39874:5 571.2785:24 579.29694:39 597.29742:6 835.52252:382	310	8.647	835.5365	8.49	835.53418	[M-H]-	PI	PI 34:1|PI 16:0_18:1	879	ok	C43H81O13P	PDLAMJKMOKWLAJ-UHFFFAOYSA-N	O=C(OCC(OC(=O)CCCCCCCC=CCCCCCCCC)COP(=O)(O)OC1C(O)C(O)C(O)C(O)C1O)CCCCCCCCCCCCCCC
7	289	152.99184:12 168.04135:58 199.96024:5 203.17822:91 223.16396:6 223.17235:18 224.06851:45 242.06744:6 255.22968:542 256.2374:33 257.22235:176 258.22723:12 267.52002:5 279.23331:12 283.20847:18 301.18005:29 301.21658:1085 302.21854:70 303.25879:12 391.2131:6 462.2851:30 480.30945:127 481.31885:18 508.2865:30 526.30188:24 751.53088:12 764.5296:718 765.53113:81 776.50513:5 779.49591:12 838.55084:40 838.59558:24	310	8.979	838.56519	8.82	838.56042	[M+CH3COO]-	PC	PC 36:5|PC 16:0_20:5	880	ok	C44H78NO8P	KLTHQSWIRFFBRI-UHFFFAOYSA-N	O=C(OCC(OC(=O)CCCC=CCC=CCC=CCC=CCC=CCC)COP(=O)([O-])OCC[N+](C)(C)C)CCCCCCCCCCCCCCC
7	290	84.04345:5 225.21452:2 227.19872:25 240.44949:7 241.21616:548 242.21114:20 255.22472:7 278.24164:12 294.2923:7 296.27713:2 310.27859:7 324.28729:5 328.30301:5 342.30063:56 361.31821:2 504.45773:5 536.48853:30 537.50323:7 550.50513:7 554.50671:13 778.74213:7 779.74506:5 838.66693:5	310	13.586	838.74512	13.77	838.75049	[M+CH3COO]-	Cer_EBDS	Cer 49:1;4O|Cer 17:0;2O/17:0;(3OH)(FA 15:0)	881	x	C49H97NO5	ADXWNRFIPPOLTL-UHFFFAOYSA-N	O=C(OC(CC(=O)NC(CO)C(O)CCCCCCCCCCCCCC)CCCCCCCCCCCCCC)CCCCCCCCCCCCCC
7	291	168.04477:60 203.17796:12 205.18742:24 224.05144:12 224.07033:69 255.23384:665 256.23932:24 259.24054:117 279.20718:12 280.23529:24 302.25232:12 303.23398:1340 304.22949:48 462.29059:60 480.27502:12 480.30579:125 510.2876:36 511.30261:12 528.29614:24 672.44586:10 766.54016:1098 767.52356:65 781.49469:24 840.51807:12 840.5791:71	310	9.392	840.57812	9.09	840.57599	[M+CH3COO]-	PC	PC 36:4|PC 16:0_20:4	884	ok	C44H80NO8P	JAVWFBAAZSHHAD-UHFFFAOYSA-N	O=C(OCC(OC(=O)CCCCCCC=CCC=CCC=CCC=CCC)COP(=O)([O-])OCC[N+](C)(C)C)CCCCCCCCCCCCCCC
7	292	89.02364:18 152.98993:6 165.61752:5 168.04482:68 224.06828:52 242.08466:12 255.23166:12 278.34256:18 279.23068:2605 280.24005:83 280.34109:12 281.24887:983 282.23593:30 282.41986:12 303.21451:6 303.23895:24 304.22955:33 305.23651:12 415.224:6 417.23694:18 430.28085:12 486.29462:40 488.29291:24 504.31641:41 506.31979:117 677.56909:5 722.47565:6 738.59338:12 766.04694:12 768.53888:946 768.55444:1504 769.5625:105 783.45386:12 783.51282:30 842.57019:41 842.61505:45	310	9.538	842.59235	9.33	842.59167	[M+CH3COO]-	PC	PC 36:3|PC 18:1_18:2	887	ok	C44H82NO8P	GDWULUGDXGHJIJ-UHFFFAOYSA-N	O=C(OCC(OC(=O)CCCCCCCC=CCC=CCCCCC)COP(=O)([O-])OCC[N+](C)(C)C)CCCCCCCC=CCCCCCCCC
7	293	85.02795:5 89.02224:38 101.02547:18 119.02495:12 119.02955:36 131.03619:6 149.04715:18 161.04544:12 179.04971:34 297.24652:5 302.21298:12 335.33585:18 374.35632:6 381.32925:30 395.11096:5 406.37131:12 436.31009:6 436.37457:123 437.35434:12 559.17957:5 655.40552:5 662.6076:18 680.64044:30 824.65076:12 842.64648:65 842.6709:86	310	11.881	842.6709	12.26	842.67273	[M-H]-	HexCer_AP	HexCer 42:1;4O|HexCer 18:0;3O/24:1;(2OH)	888	pos	C48H93NO10	QTVCEEPQSRXILU-UHFFFAOYSA-N	O=C(NC(COC1OC(CO)C(O)C(O)C1O)C(O)C(O)CCCCCCCCCCCCCC)C(O)CCCCCCCCCCC=CCCCCCCCCCC
7	294	78.95703:40 152.98825:24 168.04123:181 224.07256:135 242.0629:6 242.07382:12 245.34933:5 255.22949:36 261.21262:12 272.522:5 278.33795:38 279.23077:10232 280.23309:156 281.24426:30 283.22717:17 283.2626:2557 284.26501:97 293.58521:12 303.21948:6 307.26038:30 419.24622:24 434.31079:18 486.24524:6 486.28857:66 490.32031:87 504.2756:30 504.31027:50 504.32916:38 508.33676:385 509.33084:24 697.22552:5 699.46198:18 768.06445:30 770.57141:6620 771.56519:210 785.52173:42 785.54535:37 785.58862:12 844.60858:101	410	10.391	844.60846	9.89	844.6073	[M+CH3COO]-	PC	PC 36:2|PC 18:0_18:2	890	ok	C44H84NO8P	FORFDCPQKJHEBF-UHFFFAOYSA-N	O=C(OCC(OC(=O)CCCCCCCC=CCC=CCCCCC)COP(=O)([O-])OCC[N+](C)(C)C)CCCCCCCCCCCCCCCCC
7	295	71.01272:77 89.02229:241 101.02558:85 113.01806:36 113.02104:48 119.03436:195 131.02686:12 131.02846:36 143.03531:48 161.03346:12 161.04948:48 175.14868:10 179.05408:139 262.267:10 281.24518:24 305.23764:12 337.32465:12 337.34528:73 355.32394:24 383.35114:142 398.36151:10 408.37634:48 420.35794:12 438.38773:437 439.38742:36 439.40799:36 588.44989:24 622.6131:24 646.59009:12 662.61566:12 664.61859:78 664.63312:64 682.61633:70 682.63098:77 770.59497:24 784.63324:24 844.71106:553	310	12.999	844.68823	12.85	844.68829	[M-H]-	HexCer_AP	HexCer 42:0;4O|HexCer 18:0;3O/24:0;(2OH)	891	pos	C48H95NO10	ODTUNRBWGNXHMQ-UHFFFAOYSA-N	O=C(NC(COC1OC(CO)C(O)C(O)C1O)C(O)C(O)CCCCCCCCCCCCCC)C(O)CCCCCCCCCCCCCCCCCCCCCC
7	296	78.95723:24 168.03247:12 168.04156:48 280.23831:24 724.47772:10 771.60535:79 771.62488:216 771.65216:220 772.63495:60 786.59717:12 799.65625:12 845.62585:12	420	12.632	845.68036	12.08	845.67529	[M+CH3COO]-	SM	SM 40:1;2O|SM 18:1;2O/22:0	893	ok	C45H91N2O6P	FJJANLYCZUNFSE-UHFFFAOYSA-N	O=C(NC(COP(=O)([O-])OCC[N+](C)(C)C)C(O)C=CCCCCCCCCCCCCC)CCCCCCCCCCCCCCCCCCCCC
7	297	96.96068:5 151.10844:6 153.00174:6 168.04443:12 175.08661:5 219.17253:5 247.19878:12 253.21486:6 255.21761:12 255.22658:48 258.97116:5 265.21939:12 277.22849:5 283.25476:12 291.18463:24 309.18146:12 309.20367:33 323.20602:6 323.21866:24 391.2312:12 462.28659:6 464.31964:5 480.28323:12 742.57141:5 767.11755:5 772.46783:24 772.49127:44 772.51855:63 773.49408:18 776.50647:5 786.52307:18 794.4425:5 846.47144:6 846.50818:12	310	7.564	846.55109	7.76	846.55017	[M+CH3COO]-	OxPC	PC 34:3;2O|PC 16:0_18:3;2O	894	x	C42H78NO10P	DOLMVLUDQBBUND-UHFFFAOYSA-N	O=C(OCC(OC(=O)CCCCCC(O)C(O)C=CCC=CCC=CCC)COP(=O)([O-])OCC[N+](C)(C)C)CCCCCCCCCCCCCCC
7	298	168.02463:6 168.03918:30 224.05545:6 224.06805:48 253.21297:6 255.23364:40 279.21634:6 279.23041:30 281.24857:1014 282.25449:42 283.26459:294 284.27173:18 303.23618:12 309.28058:39 488.3017:18 490.32587:30 506.31924:33 506.35715:6 508.32974:57 772.59369:597 773.60437:62 784.573:6 787.54382:12 846.51331:6 846.59497:18 846.61951:30	410	11.253	846.62061	10.67	846.62299	[M+CH3COO]-	PC	PC 36:1|PC 18:0_18:1	895	ok	C44H86NO8P	ATHVAWFAEPLPPQ-UHFFFAOYSA-N	O=C(OCC(OC(=O)CCCCCCCC=CCCCCCCCC)COP(=O)([O-])OCC[N+](C)(C)C)CCCCCCCCCCCCCCCCC
7	299	255.23363:47 275.1972:6 291.21851:6 293.20737:12 309.19418:6 311.21866:77 323.19885:6 323.21399:12 325.23315:12 462.28711:6 480.31454:24 701.46301:12 702.4223:6 773.52612:12 774.51404:92 786.5318:18 788.5365:12 848.55609:12	310	7.431	848.56268	7.84	848.5658	[M+CH3COO]-	OxPC	PC 34:2;2O|PC 16:0_18:2;2O	897	x	C42H80NO10P	FCRHNFKAESWHCM-UHFFFAOYSA-N	O=C(OCC(OC(=O)CCCCCC(O)C(O)C=CCC=CCCCCC)COP(=O)([O-])OCC[N+](C)(C)C)CCCCCCCCCCCCCCC
7	300	78.95446:12 134.97906:5 152.99506:12 158.11313:5 168.04108:24 179.14748:5 195.14482:18 223.12796:18 224.06815:30 250.06503:5 255.23375:109 257.26022:5 277.20325:12 293.20514:149 294.21295:12 307.20108:6 307.21338:30 337.08084:5 363.21228:6 451.2464:5 462.29343:18 477.24084:6 480.30255:30 493.47931:6 494.3121:6 541.08545:5 584.37842:6 605.38513:5 658.40961:6 658.45282:12 672.4165:5 686.41638:18 698.43732:5 711.42328:6 756.50891:36 757.49359:12 758.54846:6 770.54346:12 774.51459:24 788.55676:6 848.52399:6	310	7.852	848.56976	7.84	848.5658	[M+CH3COO]-	OxPC	PC 34:2;2O|PC 16:0_18:2;2O	898	x	C42H80NO10P	FCRHNFKAESWHCM-UHFFFAOYSA-N	O=C(OCC(OC(=O)CCCCCC(O)C(O)C=CCC=CCCCCC)COP(=O)([O-])OCC[N+](C)(C)C)CCCCCCCCCCCCCCC
7	301	89.01973:6 113.02713:6 119.04061:6 179.05614:24 245.27338:5 279.2179:18 279.23901:43 280.23428:41 281.24075:24 282.24432:18 284.26389:30 294.25543:5 311.30222:5 360.1955:5 382.33548:40 389.78094:5 433.28708:5 444.26431:5 495.37051:5 522.71094:5 532.38477:12 608.58765:6 626.54572:12 725.49384:6 727.50256:24 728.5553:12 771.58179:18 772.54498:12 774.57483:30 786.61279:12 788.61371:52 794.32306:5 848.57104:18 848.59149:18	410	10.394	848.58984	9.58	848.58112	[M+CH3COO]-	EtherPC	PC O-38:7|PC O-20:5_18:2	899	x	C46H80NO7P	UCVZHVCAEYSHCY-UHFFFAOYSA-N	O=C(OC(COCCCCC=CCC=CCC=CCC=CCC=CCC)COP(=O)([O-])OCC[N+](C)(C)C)CCCCCCCC=CCC=CCCCCC
7	302	89.01544:6 89.02603:58 101.02103:12 108.03669:5 113.01913:12 131.03754:12 161.04153:12 179.03618:6 179.05496:30 280.23203:18 281.2785:18 283.25446:18 284.2616:12 303.22812:33 327.27307:6 327.28323:33 327.30099:12 352.32492:12 381.09821:6 382.29919:30 382.32663:108 383.32892:18 480.3288:12 606.61322:6 608.56091:24 626.56061:34 626.59222:24 660.50879:5 727.4649:6 766.52588:24 774.58252:12 788.54248:12 788.62531:197 789.63062:30	310	10.516	848.6441	10.57	848.64691	[M+CH3COO]-	HexCer_AP	HexCer 38:0;4O|HexCer 18:0;3O/20:0;(2OH)	900	pos	C44H87NO10	ASTMILMCZBKZPV-UHFFFAOYSA-N	O=C(NC(COC1OC(CO)C(O)C(O)C1O)C(O)C(O)CCCCCCCCCCCCCC)C(O)CCCCCCCCCCCCCCCCCC
7	303	152.99168:10 279.2236:24 281.26059:10 303.23645:152 367.32974:12 367.35663:67 564.40607:24 658.55023:10 700.52722:24 774.5694:12 790.62732:24 827.64471:12 850.6145:60 850.64313:68	310	13.244	850.63477	12.91	850.63312	[M-H]-	LNAPE	LPE-N (FA)44:4|LPE-N (FA 24:0)20:4	903	x_PE??	C49H90NO8P	MYUUGAZSSAGCSK-UHFFFAOYSA-N	O=C(OCC(O)COP(=O)(O)OCCNC(=O)CCCCCCCCCCCCCCCCCCCCCCC)CCCCCCC=CCC=CCC=CCC=CCC
7	304	152.99831:24 193.03325:5 222.98999:18 229.19208:5 241.01189:41 251.94679:5 255.23219:58 257.22714:12 279.22208:6 279.22675:12 297.03009:12 301.19531:6 301.21967:50 315.0173:6 391.19794:6 391.22568:48 437.22522:12 553.19971:6 553.26575:30 553.28223:38 571.26947:12 571.33319:12 599.22083:6 599.25519:12 855.47546:107 855.52063:184	310	8.106	855.50592	7.95	855.50293	[M-H]-	PI	PI 36:5|PI 16:0_20:5	904	ok	C45H77O13P	FQGSWQFJOVVRRB-UHFFFAOYSA-N	O=C(OCC(OC(=O)CCCC=CCC=CCC=CCC=CCC=CCC)COP(=O)(O)OC1C(O)C(O)C(O)C(O)C1O)CCCCCCCCCCCCCCC
7	305	78.95944:55 96.96912:24 152.97595:6 152.9881:55 205.1994:18 219.13133:5 222.99799:73 241.00916:247 255.23373:263 259.00998:12 259.01678:40 297.03864:46 303.23386:290 304.22937:24 310.02408:5 315.03094:12 315.04837:32 389.97534:12 391.21799:133 402.26831:5 409.23975:24 439.22037:38 542.42145:5 553.27161:116 554.28888:24 571.27527:35 571.28198:46 601.2724:40 619.25909:6 854.78223:18 857.5213:1557	310	8.323	857.52484	8.13	857.51862	[M-H]-	PI	PI 36:4|PI 16:0_20:4	905	ok	C45H79O13P	VWRYMIZQLPXULA-UHFFFAOYSA-N	O=C(OCC(OC(=O)CCCCCCC=CCC=CCC=CCC=CCC)COP(=O)(O)OC1C(O)C(O)C(O)C(O)C1O)CCCCCCCCCCCCCCC
7	306	168.05154:18 224.06541:18 279.23203:199 297.27002:96 327.22729:6 486.28348:18 504.33655:12 522.31763:6 522.36249:24 768.56689:5 784.59821:91 785.58917:18 797.56537:6 858.59961:12	410	10.995	858.62408	10.37	858.62299	[M+CH3COO]-	PC	PC 37:2|PC 19:0_18:2	906	ok	C45H86NO8P	LOOVXTAPKGYHKO-UHFFFAOYSA-N	O=C(OCC(OC(=O)CCCCCCCC=CCC=CCCCCC)COP(=O)([O-])OCC[N+](C)(C)C)CCCCCCCCCCCCCCCCCC
7	307	71.01621:6 89.02476:30 101.02815:12 119.02326:6 119.03398:30 179.05698:18 279.22763:71 309.30972:12 380.37283:12 396.34723:5 504.40649:6 522.37915:12 618.55957:51 619.57568:12 636.58148:24 636.59918:30 772.67822:12 784.60706:34 784.63855:42 798.625:60 798.64484:98 799.63275:12	410	12.652	858.66211	11.93	858.6676	[M+CH3COO]-	HexCer_HS	HexCer 40:1;3O|HexCer 16:1;2O/24:0;O	907	pos	C46H89NO9	KXORTTWDWASXQY-UHFFFAOYSA-N	O=C(NC(COC1OC(CO)C(O)C(O)C1O)C(O)C=CCCCCCCCCCCC)C(O)CCCCCCCCCCCCCCCCCCCCCC
7	308	153.0023:36 223.00053:48 240.99004:12 241.00528:134 241.22102:141 255.23199:24 259.02405:36 279.21933:12 279.22638:74 281.25162:88 288.28793:88 297.02957:24 305.24182:24 356.25214:10 377.21124:71 415.20169:12 417.23175:36 417.24609:48 539.21741:12 539.25:24 539.28259:48 540.29016:12 553.2793:36 559.48975:10 577.29333:24 579.27106:36 595.29016:10 597.32245:24 799.57251:24 828.54681:87 829.53284:24 859.47626:70 859.53796:355	310	8.481	859.53748	8.21	859.53418	[M-H]-	PI	PI 36:3|PI 18:1_18:2	908	ok	C45H81O13P	MXJMOLQIXMJUEL-UHFFFAOYSA-N	O=C(OCC(OC(=O)CCCCCCCC=CCC=CCCCCC)COP(=O)(O)OC1C(O)C(O)C(O)C(O)C1O)CCCCCCCC=CCCCCCCCC
7	309	168.03735:24 255.23395:36 333.28366:12 438.39224:73 622.64972:24 682.61053:12 785.64935:201 786.64496:60 859.67493:24	310	12.992	859.68927	12.76	859.69098	[M+CH3COO]-	SM	SM 41:1;2O|SM 18:1;2O/23:0	909	ok	C46H93N2O6P	SXZWBNWTCVLZJN-UHFFFAOYSA-N	O=C(NC(COP(=O)([O-])OCC[N+](C)(C)C)C(O)C=CCCCCCCCCCCCCC)CCCCCCCCCCCCCCCCCCCCCC
7	310	253.21976:65 255.22252:36 281.25104:181 305.24121:12 309.27084:24 310.28854:24 328.22934:24 504.37912:48 522.39624:48 530.40765:12 786.61884:179 786.63849:284 787.62683:73 797.6037:12 800.6745:48 860.5282:12 860.66815:36	310	13.056	860.67242	13.07	860.67499	[M+CH3COO]-	EtherPC	PC O-38:1|PC O-20:0_18:1	910	ok	C46H92NO7P	IGEGTPMMSCKVHN-UHFFFAOYSA-N	O=C(OC(COCCCCCCCCCCCCCCCCCCCC)COP(=O)([O-])OCC[N+](C)(C)C)CCCCCCCC=CCCCCCCCC
7	311	71.01167:31 87.00262:3 89.02236:69 101.01573:4 101.02278:29 113.02548:26 114.03488:4 119.0343:53 131.02191:4 131.03476:12 143.03178:20 149.04564:12 161.04744:20 179.05746:49 267.23523:12 281.25363:8 339.31625:20 339.33176:20 380.3465:4 382.38016:20 394.33633:8 394.37256:56 544.41431:12 561.22662:3 602.59167:8 620.55597:8 638.60321:82 639.60022:12 639.63214:8 800.57581:8 800.64734:154 801.68018:23	310	12.196	860.68335	12.41	860.68323	[M+CH3COO]-	HexCer_HDS	HexCer 40:0;3O|HexCer 16:0;2O/24:0;O	911	pos	C46H91NO9	ZNLYWYNGXCOHQV-UHFFFAOYSA-N	O=C(NC(COC1OC(CO)C(O)C(O)C1O)C(O)CCCCCCCCCCCCC)C(O)CCCCCCCCCCCCCCCCCCCCCC
7	312	78.96193:24 152.99673:56 159.42702:5 223.00002:70 241.01125:222 259.02347:32 278.3212:6 279.23276:195 281.24152:12 283.23151:18 283.25986:275 297.0192:6 297.04578:42 315.02087:6 315.0408:24 415.19785:6 415.20355:18 415.22931:32 419.24564:131 420.26642:18 437.26639:30 577.27844:39 581.24744:12 581.31171:142 582.33746:18 595.27844:12 599.31213:37 599.3396:37 861.54913:1773	310	8.819	861.55145	8.61	861.54993	[M-H]-	PI	PI 36:2|PI 18:0_18:2	912	ok	C45H83O13P	KZVRAFHIKMDULK-UHFFFAOYSA-N	O=C(OCC(OC(=O)CCCCCCCC=CCC=CCCCCC)COP(=O)(O)OC1C(O)C(O)C(O)C(O)C1O)CCCCCCCCCCCCCCCCC
7	313	188.40213:5 227.20667:24 255.23335:193 279.23965:6 283.27155:12 322.29639:5 331.25964:38 331.2724:24 532.4054:12 550.42145:33 788.651:120 789.67218:33 799.66595:12 862.46045:6 862.67889:35 862.72424:12	310	13.267	862.69006	13.29	862.69061	[M+CH3COO]-	EtherPC	PC O-38:0|PC O-22:0_16:0	913	ok	C46H94NO7P	VEFYEDTZGQHANS-UHFFFAOYSA-N	O=C(OC(COCCCCCCCCCCCCCCCCCCCCCC)COP(=O)([O-])OCC[N+](C)(C)C)CCCCCCCCCCCCCCC
7	314	78.95741:18 152.99463:18 168.04076:24 222.9897:6 223.00018:24 229.16629:5 241.00722:63 255.23634:33 279.22406:6 281.2493:50 283.26059:74 297.02487:6 297.03214:12 309.29636:12 327.21408:6 327.22931:24 327.23694:45 384.21964:5 417.26437:6 419.25635:34 437.24814:12 480.30197:6 480.32043:12 579.30396:18 581.32239:39 597.31824:6 599.31281:12 645.44556:5 722.61621:48 722.63129:54 722.68036:12 776.54492:5 790.51477:24 863.58441:279	310	9.233	863.56635	8.87	863.56549	[M-H]-	PI	PI 36:1|PI 18:0_18:1	914	ok	C45H85O13P	YOBFISPJJWPPTK-UHFFFAOYSA-N	O=C(OCC(OC(=O)CCCCCCCC=CCCCCCCCC)COP(=O)(O)OC1C(O)C(O)C(O)C(O)C1O)CCCCCCCCCCCCCCCCC
7	315	161.93726:5 168.03558:12 224.07018:18 259.2381:30 264.31085:5 279.23041:205 280.23508:18 281.24625:30 301.2038:40 303.23618:334 304.23169:24 486.26929:6 486.29715:12 504.30005:49 510.27441:12 519.26031:5 528.28595:12 536.36169:5 790.50824:103 790.53192:200 791.55029:30 864.57123:18	310	8.994	864.5733	8.99	864.57599	[M+CH3COO]-	PC	PC 38:6|PC 18:2_20:4	916	ok	C46H80NO8P	RUHBZJXWUDKAMZ-UHFFFAOYSA-N	O=C(OCC(OC(=O)CCCCCCC=CCC=CCC=CCC=CCC)COP(=O)([O-])OCC[N+](C)(C)C)CCCCCCCC=CCC=CCCCCC
7	316	105.06685:6 119.09357:12 131.08888:6 143.08662:12 147.1169:12 157.11186:5 163.14099:12 165.17291:6 168.03874:45 175.14395:12 177.16499:24 189.15627:12 191.17099:18 209.15002:6 221.15681:6 224.06325:46 227.1769:5 229.18881:58 235.15723:5 249.1795:12 255.22845:517 256.22946:35 281.2431:12 283.23782:278 284.23785:18 297.21674:12 303.2207:6 309.21558:12 315.2168:6 327.2298:905 328.24103:44 391.21954:6 406.27124:6 419.23587:6 419.25311:12 462.30096:33 480.29791:143 481.30112:12 508.2081:5 534.28857:12 536.47729:5 552.2832:18 779.5705:5 790.54565:812 791.50482:45 791.53644:69 802.46002:5 805.47241:12 805.51227:24 864.53595:48 864.56897:75	310	9.293	864.57977	8.94	864.57599	[M+CH3COO]-	PC	PC 38:6|PC 16:0_22:6	917	ok	C46H80NO8P	IESVDEZGAHUQJU-UHFFFAOYSA-N	O=C(OCC(OC(=O)CCC=CCC=CCC=CCC=CCC=CCC=CCC)COP(=O)([O-])OCC[N+](C)(C)C)CCCCCCCCCCCCCCC
7	317	78.95954:9 87.12573:3 93.06906:12 99.0394:3 107.08512:15 109.10313:9 121.09653:12 133.10085:23 135.11456:15 137.1319:12 143.08717:9 145.09361:9 147.10895:9 147.11575:17 149.13474:28 152.99518:61 159.12077:9 161.12581:12 163.14697:23 175.14833:15 177.1638:42 189.1647:12 191.18336:54 203.16803:9 209.16096:9 215.17513:9 217.19328:9 229.19604:158 230.19151:9 241.19675:12 245.15147:9 249.18044:36 255.20924:18 283.24362:803 284.23889:33 297.22513:15 309.21921:17 326.17322:15 327.23102:2994 328.24225:81 431.32657:3 463.19635:9 481.23517:16 537.2467:23 555.25769:36 555.27423:54 862.67493:9 865.38531:12 865.50092:970	310	7.838	865.50287	7.84	865.5025	[M-H]-	PG	BMP 44:12|BMP 22:6_22:6	918	okpos1367	C50H75O10P	XACKZSRNTPEYBU-UHFFFAOYSA-N	O=C(OCC(OC(=O)CCC=CCC=CCC=CCC=CCC=CCC=CCC)COP(=O)(O)OCC(O)CO)CCC=CCC=CCC=CCC=CCC=CCC=CCC
7	318	168.03236:6 168.04146:34 224.05605:6 224.06445:18 255.20741:6 255.23207:111 259.24103:30 279.23114:205 281.24463:170 282.24109:12 303.23209:351 304.24472:24 329.25558:90 364.36411:5 480.30048:18 488.29056:18 504.30142:12 506.30792:34 507.34427:6 510.30432:18 528.29382:6 731.85114:5 742.54364:12 792.53998:239 793.52808:30 793.56757:48 866.58862:18	310	9.503	866.59491	9.18	866.59167	[M+CH3COO]-	PC	PC 38:5|PC 18:1_20:4	919	ok	C46H82NO8P	SWOKEJBWARJLGN-UHFFFAOYSA-N	O=C(OCC(OC(=O)CCCCCCC=CCC=CCC=CCC=CCC)COP(=O)([O-])OCC[N+](C)(C)C)CCCCCCCC=CCCCCCCCC
7	319	168.04224:28 203.16742:9 203.17741:12 223.17583:6 224.0699:17 257.23306:73 283.26474:172 284.26718:15 301.21625:376 302.22552:23 303.2316:12 329.24506:6 392.96411:3 490.31223:9 508.31598:16 508.33496:52 520.20001:3 526.28687:9 790.01215:9 792.56647:274 793.54669:45 807.52039:6 863.80542:3 866.59198:17	310	9.751	866.59601	9.28	866.59167	[M+CH3COO]-	PC	PC 38:5|PC 18:0_20:5	920	ok	C46H82NO8P	ZMNDHWFRGYCJKG-UHFFFAOYSA-N	O=C(OCC(OC(=O)CCCC=CCC=CCC=CCC=CCC=CCC)COP(=O)([O-])OCC[N+](C)(C)C)CCCCCCCCCCCCCCCCC
7	320	78.95949:12 168.03751:48 205.19748:24 215.72922:5 224.06613:48 259.24054:81 282.34906:12 283.2601:497 284.26013:18 302.2572:12 303.23154:1510 304.23438:55 327.22336:6 378.59937:5 490.29208:6 490.31384:36 505.36639:5 508.33966:100 509.33374:18 510.30026:47 528.32837:34 749.51141:12 794.56677:1036 795.57196:94 809.52338:24 868.59619:51 868.63757:38	410	10.329	868.60999	9.69	868.6073	[M+CH3COO]-	PC	PC 38:4|PC 18:0_20:4	922	ok	C46H84NO8P	HAKKEJDMTIQLJH-UHFFFAOYSA-N	O=C(OCC(OC(=O)CCCCCCC=CCC=CCC=CCC=CCC)COP(=O)([O-])OCC[N+](C)(C)C)CCCCCCCCCCCCCCCCC
7	321	165.09071:3 168.04134:12 279.23605:181 280.23367:6 281.24719:15 283.25375:6 303.22995:18 304.23767:9 307.26355:9 309.27676:81 504.31189:9 516.34058:9 534.33795:18 796.5932:128 797.5838:26 870.61578:12	310	10.426	870.62097	10.03	870.62299	[M+CH3COO]-	PC	PC 38:3|PC 20:1_18:2	923	ok	C46H86NO8P	KJDCENXZHMAYTN-UHFFFAOYSA-N	O=C(OCC(OC(=O)CCCCCCCC=CCC=CCCCCC)COP(=O)([O-])OCC[N+](C)(C)C)CCCCCCCCCC=CCCCCCCCC
7	322	168.03355:12 168.0481:24 174.70615:3 224.05937:16 247.52766:3 255.22882:8 283.26184:231 305.24557:755 306.24191:26 310.66635:8 348.3324:3 490.28781:4 490.31888:22 508.33527:41 512.30786:8 530.32581:20 725.53247:8 796.58368:420 797.54651:20 797.57819:30 811.53912:8 870.52252:4 870.6095:20 870.64264:20	310	10.771	870.62366	10.39	870.62299	[M+CH3COO]-	PC	PC 38:3|PC 18:0_20:3	924	ok	C46H86NO8P	LLUINWFQEIMZRU-UHFFFAOYSA-N	O=C(OCC(OC(=O)CCCCCCCCCC=CCC=CCC=CCC)COP(=O)([O-])OCC[N+](C)(C)C)CCCCCCCCCCCCCCCCC
7	323	78.95708:10 89.02373:36 96.96375:10 119.03589:24 168.03766:10 179.0538:36 239.20229:10 255.22511:12 333.25797:12 359.28348:10 394.35324:12 410.40518:10 466.39188:10 503.34644:24 604.59186:10 632.58142:36 633.59845:24 650.62604:36 785.55737:12 785.60455:48 786.58832:12 798.64349:60 812.64569:82 812.66974:135 812.70172:82 826.70905:10 872.63867:36 872.72571:24	410	12.985	872.67969	12.46	872.68323	[M+CH3COO]-	HexCer_HS	HexCer 41:1;3O|HexCer 16:1;2O/25:0;O	926	pos	C47H91NO9	LZQJVAMYODEMEM-UHFFFAOYSA-N	O=C(NC(COC1OC(CO)C(O)C(O)C1O)C(O)C=CCCCCCCCCCCC)C(O)CCCCCCCCCCCCCCCCCCCCCCC
7	324	184.03647:3 255.22978:30 279.23584:6 281.26584:6 366.32266:3 367.36029:6 693.63403:3 741.60474:12 786.60657:9 799.66174:12 799.73322:6 873.67419:16 873.7074:12	310	13.394	873.68854	13.62	873.6825	[M+CH3COO]-	AHexSIS	ASG 29:1;O;Hex;FA 16:0	928	x	C51H90O7	JCLYMCVRBRHEHI-UHFFFAOYSA-N	O=C(OCC1OC(OC2CC3=CCC4C(CCC5(C)C(CCC45)C(C)CCC(CC)C(C)C)C3(C)CC2)C(O)C(O)C1O)CCCCCCCCCCCCCCC
7	325	78.96071:24 138.70419:12 168.03928:97 253.2265:24 279.23761:60 281.21814:36 281.24875:60 304.23431:24 309.27829:48 494.3371:12 797.13623:12 799.67816:668 800.65485:88 800.68262:79 808.62897:24 810.60968:64 810.64563:78 811.63293:24 814.65454:36 827.68103:48 873.70355:36	320	13.131	873.70807	12.95	873.7066	[M+CH3COO]-	SM	SM 42:1;2O	929	ok	C47H95N2O6P	MOASNWDVFUHVMD-UHFFFAOYSA-N	O=C(NC(COP(=O)([O-])OCC[N+](C)(C)C)C(O)C=CCCCCCCCCCCCCCCC)CCCCCCCCCCCCCCCCCCCCC
7	326	89.01429:6 89.02091:38 101.02553:18 113.02545:12 119.03736:38 143.02852:12 149.04576:6 161.04407:12 179.06337:35 205.04723:5 255.23462:5 279.22217:12 279.22687:18 303.23016:5 309.27948:12 337.29358:6 339.33551:5 353.34238:12 378.35788:6 394.37405:12 396.38336:12 406.36212:6 408.38467:39 535.45508:5 595.26819:5 634.59424:6 652.56342:6 652.61005:45 670.06763:5 756.60974:12 782.57819:6 799.64307:6 800.61572:24 800.67133:33 806.64331:12 814.65521:47 814.67126:100 814.69928:89 815.68903:18 831.65155:5 874.52197:12	310	12.874	874.69458	12.67	874.69891	[M+CH3COO]-	HexCer_HDS	HexCer 41:0;3O|HexCer 16:0;2O/25:0;O	931	pos	C47H93NO9	QWDVADZDZQUQKT-UHFFFAOYSA-N	O=C(NC(COC1OC(CO)C(O)C(O)C1O)C(O)CCCCCCCCCCCCC)C(O)CCCCCCCCCCCCCCCCCCCCCCC
7	327	71.0139:46 89.02483:85 91.84891:5 101.02398:12 113.02375:36 119.02332:6 119.03251:84 124.18762:5 131.0425:6 149.04358:12 161.04172:30 179.05139:69 309.32455:24 355.31097:35 369.33826:5 380.35641:30 410.27304:6 410.36118:236 411.36255:24 560.41071:12 634.5929:6 636.56726:30 637.6087:12 654.59637:44 655.60217:12 816.66473:346 817.63965:44	310	11.881	876.67535	11.89	876.67822	[M+CH3COO]-	HexCer_AP	HexCer 40:0;4O|HexCer 18:0;3O/22:0;(2OH)	932	pos	C46H91NO10	YTAGQSULOHKBPZ-UHFFFAOYSA-N	O=C(NC(COC1OC(CO)C(O)C(O)C1O)C(O)C(O)CCCCCCCCCCCCCC)C(O)CCCCCCCCCCCCCCCCCCCC
7	328	78.95938:16 96.96489:2 134.99361:2 152.98969:18 175.15358:1 191.17719:2 223.00822:18 229.18715:8 241.01108:88 242.00565:2 249.18222:2 255.22897:78 256.23447:4 259.0278:9 283.24548:26 291.84378:1 297.03589:16 301.22305:1 311.21844:2 315.04803:9 327.19238:5 327.23047:63 328.23407:6 391.23422:44 392.22308:4 405.85352:1 409.2251:7 463.21671:12 553.27429:35 554.28162:5 569.2536:1 571.29138:16 577.27466:2 625.27307:10 625.29413:8 643.27795:4 643.29578:4 719.48218:4 807.57062:2 878.66681:4 881.52301:399	310	8.274	881.51587	8.1	881.51862	[M-H]-	PI	PI 38:6|PI 16:0_22:6	937	ok	C47H79O13P	FPHAZHKZJQOPBU-UHFFFAOYSA-N	O=C(OCC(OC(=O)CCC=CCC=CCC=CCC=CCC=CCC=CCC)COP(=O)(O)OC1C(O)C(O)C(O)C(O)C1O)CCCCCCCCCCCCCCC
7	329	152.98964:25 222.98537:4 222.99585:49 228.91335:3 241.00916:90 241.22273:24 250.4558:3 255.23154:12 257.22873:23 259.01907:12 283.2648:132 288.28986:20 297.01944:8 301.21866:83 315.02615:4 315.04358:12 395.24832:8 419.21759:4 419.25494:75 437.20255:16 437.26126:8 579.43988:3 581.29608:75 582.31506:12 597.4184:3 599.25165:16 599.26886:20 599.31696:25 610.41754:3 617.2746:8 721.4585:4 883.53998:707	310	8.508	883.54016	8.26	883.53418	[M-H]-	PI	PI 38:5|PI 18:0_20:5	938	ok	C47H81O13P	SUYDNPBYMBTSMM-UHFFFAOYSA-N	O=C(OCC(OC(=O)CCCC=CCC=CCC=CCC=CCC=CCC)COP(=O)(O)OC1C(O)C(O)C(O)C(O)C1O)CCCCCCCCCCCCCCCCC
7	330	78.95741:39 96.95596:6 134.97202:6 152.97726:6 152.99635:132 205.19734:18 222.96664:12 223.00227:98 241.01157:431 259.00134:6 259.02847:38 259.24536:33 283.26529:369 284.263:34 297.00793:12 297.03214:52 303.23709:431 304.23749:37 315.04926:36 419.25348:250 420.25989:33 437.27454:33 439.22836:49 581.30884:271 582.3075:46 599.30939:63 601.27625:52 619.2771:24 863.50189:6 882.70245:18 885.56525:4432	310	8.795	885.54883	8.45	885.54993	[M-H]-	PI	PI 38:4|PI 18:0_20:4	939	ok	C47H83O13P	OJESNYFIPWSOPO-UHFFFAOYSA-N	O=C(OCC(OC(=O)CCCCCCC=CCC=CCC=CCC=CCC)COP(=O)(O)OC1C(O)C(O)C(O)C(O)C1O)CCCCCCCCCCCCCCCCC
7	331	89.01707:12 89.02369:36 101.02421:36 119.02973:36 179.04622:24 179.0575:24 227.19685:10 279.23782:238 281.24191:24 303.22437:12 303.2366:24 321.24432:10 383.34137:12 408.40302:24 522.38391:10 550.37744:12 550.40704:36 646.59753:66 664.61884:36 664.6369:24 790.65546:10 812.55737:12 812.65741:238 813.63794:48 826.64423:88 826.67651:209 827.65735:36 827.70984:36 836.633:24 858.42639:10 886.69104:24 886.74121:24	310	13.122	886.69092	12.72	886.69891	[M+CH3COO]-	HexCer_HS	HexCer 42:1;3O|HexCer 16:1;2O/26:0;O	940	pos	C48H93NO9	DFFBNIJKKUVWPO-UHFFFAOYSA-N	O=C(NC(COC1OC(CO)C(O)C(O)C1O)C(O)C=CCCCCCCCCCCC)C(O)CCCCCCCCCCCCCCCCCCCCCCCC
7	332	152.99657:30 223.00212:40 225.94595:5 241.01132:151 255.23152:6 259.01456:18 279.23529:85 283.2648:135 297.04364:30 303.23157:6 305.23157:24 305.24875:131 315.03363:6 409.24878:5 419.26071:114 437.23782:6 441.22632:24 581.30292:73 599.31018:36 603.28168:30 603.30231:24 621.26672:6 766.52997:18 843.46417:5 887.5705:1145	310	9.005	887.56738	8.73	887.56549	[M-H]-	PI	PI 38:3|PI 18:0_20:3	941	ok	C47H85O13P	GGSSNEAFVQRIHU-UHFFFAOYSA-N	O=C(OCC(OC(=O)CCCCCCCCCC=CCC=CCC=CCC)COP(=O)(O)OC1C(O)C(O)C(O)C(O)C1O)CCCCCCCCCCCCCCCCC
7	333	224.04982:5 253.21381:34 255.22777:46 281.24725:133 282.25787:12 309.28424:62 310.2822:12 337.31143:33 476.31741:6 494.36728:12 522.37939:6 522.40186:18 532.42572:12 548.409:6 550.41901:18 573.31256:5 786.66626:18 814.64667:72 814.66669:171 815.66449:24 815.72461:18 828.69501:12 829.66895:12 856.60553:5 888.53491:12 888.6897:18 888.72736:18	310	13.277	888.70319	13.31	888.7063	[M+CH3COO]-	EtherPC	PC O-40:1|PC O-22:0_18:1	942	ok	C48H96NO7P	OEWCRRXFJNOHDS-UHFFFAOYSA-N	O=C(OC(COCCCCCCCCCCCCCCCCCCCCCC)COP(=O)([O-])OCC[N+](C)(C)C)CCCCCCCC=CCCCCCCCC
7	334	71.01526:60 85.02424:12 87.00268:12 89.01579:24 89.02241:285 101.02285:111 113.02407:86 119.03438:266 121.71982:10 131.03325:60 143.03188:60 149.04404:74 161.04756:111 179.05196:169 254.21944:12 257.61865:10 267.22626:36 279.23798:12 282.25034:24 339.32944:24 363.32516:10 367.35168:101 394.35336:48 408.38342:24 410.38824:60 422.39041:274 572.43738:24 631.61835:12 648.61951:24 666.63977:364 667.64752:68 814.68372:36 826.03558:24 828.68787:1647 829.6861:106 833.05292:24 888.67792:24	310	13.056	888.71344	13	888.71448	[M+CH3COO]-	HexCer_HDS	HexCer 42:0;3O|HexCer 17:0;2O/25:0;O	943	pos	C48H95NO9	QQNSWSSWPBBPHV-UHFFFAOYSA-N	O=C(NC(COC1OC(CO)C(O)C(O)C1O)C(O)CCCCCCCCCCCCCC)C(O)CCCCCCCCCCCCCCCCCCCCCCC
7	335	71.01179:18 89.02128:39 101.02171:24 113.02144:24 119.02713:6 119.03479:37 143.02574:6 149.0378:6 161.03937:12 171.55891:5 179.05283:30 323.31009:6 323.3429:12 353.35431:12 369.30426:6 369.33664:24 394.37:6 424.34549:6 424.38019:98 425.36957:18 516.35577:5 648.59235:6 650.63489:24 668.61407:32 668.63586:18 830.69165:164 831.6911:32 890.53546:6 890.60248:18	310	12.707	890.69293	12.67	890.69379	[M+CH3COO]-	HexCer_AP	HexCer 41:0;4O|HexCer 18:0;3O/23:0;(2OH)	944	pos	C47H93NO10	MIGCGSNMPJICKZ-UHFFFAOYSA-N	O=C(NC(COC1OC(CO)C(O)C(O)C1O)C(O)C(O)CCCCCCCCCCCCCC)C(O)CCCCCCCCCCCCCCCCCCCCC
7	336	115.00218:5 168.03224:6 168.04317:18 177.16396:18 189.16486:5 191.17381:18 224.06641:24 229.19414:36 237.96669:5 249.17847:12 283.23917:195 283.26044:268 284.26285:24 327.19583:12 327.23389:427 328.23495:33 419.23212:6 490.29578:6 490.32684:24 508.31494:36 508.33075:89 534.27814:6 534.29761:18 552.28253:6 552.31555:12 818.57806:487 819.56616:48 819.62244:12 833.5351:12 847.57294:5 892.60675:30 892.6319:30	410	10.181	892.60297	9.48	892.6073	[M+CH3COO]-	PC	PC 40:6|PC 18:0_22:6	946	ok	C48H84NO8P	FAUYAENFVCNTAL-UHFFFAOYSA-N	O=C(OCC(OC(=O)CCC=CCC=CCC=CCC=CCC=CCC=CCC)COP(=O)([O-])OCC[N+](C)(C)C)CCCCCCCCCCCCCCCCC
7	337	150.97624:5 152.99368:76 170.99805:6 253.2092:6 279.22885:6 389.22003:6 407.19626:12 407.21609:47 433.23575:52 433.24451:55 463.20929:6 463.23346:12 464.28827:6 489.29602:6 561.22089:5 897.47388:52 897.54541:30	310	7.201	897.48761	7.44	897.48999	[M-H]-	DLCL	DLCL 34:3|DLCL 16:1_18:2	949	ok	C43H80O15P2	ILIUFVSTVOETGW-UHFFFAOYSA-N	O=C(OCC(O)COP(=O)(O)OCC(O)COP(=O)(O)OCC(O)COC(=O)CCCCCCCC=CCCCCCC)CCCCCCCC=CCC=CCCCCC
7	338	149.04018:10 241.20499:10 279.22781:90 291.79095:10 333.2699:10 337.34583:36 339.32327:48 367.36136:10 426.41092:10 438.3819:71 542.20496:10 546.40594:12 564.38843:24 622.6156:10 742.52185:10 818.64386:10 826.62213:122 827.63928:36 844.72083:24 900.63495:36	310	12.955	900.6651	12.49	900.66992	[M+CH3COO]-	PC	PC 40:2|PC 22:0_18:2	950	x	C48H92NO8P	LDQMGTRKTWSKIW-UHFFFAOYSA-N	O=C(OCC(OC(=O)CCCCCCCC=CCC=CCCCCC)COP(=O)([O-])OCC[N+](C)(C)C)CCCCCCCCCCCCCCCCCCCCC
7	339	71.01375:22 87.00752:5 89.022:73 101.02379:26 111.8271:2 113.02205:27 119.03383:76 125.02712:2 131.03745:16 143.02617:10 143.0312:20 149.04504:15 156.60912:2 161.04858:28 179.05298:82 335.32983:22 363.32071:5 381.32822:32 382.33194:12 406.36456:12 411.78055:2 424.38095:14 436.38513:217 437.37665:23 571.6189:2 586.4104:10 648.60553:5 660.61676:5 662.60944:25 663.578:5 680.53241:5 680.60565:39 681.62756:7 817.63464:7 817.6828:5 824.63239:7 839.90869:5 842.66455:495 843.61816:18 843.67523:51 850.63184:5 856.77057:5 870.60431:5 902.65179:7	310	11.879	902.69202	12.26	902.69379	[M+CH3COO]-	HexCer_AP	HexCer 42:1;4O|HexCer 18:0;3O/24:1;(2OH)	951	pos	C48H93NO10	QTVCEEPQSRXILU-UHFFFAOYSA-N	O=C(NC(COC1OC(CO)C(O)C(O)C1O)C(O)C(O)CCCCCCCCCCCCCC)C(O)CCCCCCCCCCC=CCCCCCCCCCC
7	340	89.0171:12 89.02107:24 113.02106:12 157.8893:10 161.03505:12 242.19183:10 257.21552:10 281.23962:60 303.23425:24 304.23953:10 365.34222:12 392.39081:10 396.40158:12 501.82043:10 563.4234:10 644.64349:36 662.62329:10 680.64899:36 742.6156:10 785.64783:24 828.58655:12 828.62689:65 828.67139:48 829.64532:24 837.66473:10 842.67657:83 843.69537:24	420	13.152	902.70032	12.6	902.69379	[M+CH3COO]-	HexCer_AP	HexCer 42:1;4O	952	pos	C48H93NO10	LXXVTJLHSPLHAN-UHFFFAOYSA-N	O=C(NC(COC1OC(CO)C(O)C(O)C1O)C(O)C(O)CCCC=CCCCCCCC)C(O)CCCCCCCCCCCCCCCCCCCCCCCC
7	341	71.01153:89 85.03186:24 89.02096:481 101.0143:36 101.02417:119 107.02849:12 113.02402:130 119.03743:302 131.03328:48 143.03363:128 149.04756:66 149.07153:12 161.04414:176 179.05408:426 262.25336:12 296.26157:10 337.34012:112 337.36075:80 367.35019:24 383.35391:182 384.35205:24 401.05521:10 408.37918:36 410.36124:36 426.37894:24 436.98715:24 438.39359:1579 439.39328:48 439.40506:84 465.2518:10 588.39886:12 588.44312:60 662.63013:24 664.64392:176 682.565:12 682.64935:169 841.97626:36 844.69067:5580 845.68219:233 852.65936:48	310	12.999	904.70807	12.85	904.70947	[M+CH3COO]-	HexCer_AP	HexCer 42:0;4O|HexCer 18:0;3O/24:0;(2OH)	953	pos	C48H95NO10	ODTUNRBWGNXHMQ-UHFFFAOYSA-N	O=C(NC(COC1OC(CO)C(O)C(O)C1O)C(O)C(O)CCCCCCCCCCCCCC)C(O)CCCCCCCCCCCCCCCCCCCCCC
7	342	78.95789:20 145.06754:3 152.99442:16 173.10104:4 203.17302:3 222.98656:8 222.99704:21 240.9798:4 241.00812:79 259.00436:4 259.02469:20 283.23984:45 283.26346:75 297.03494:16 298.04202:4 326.26791:8 327.2345:61 354.87109:3 419.21524:8 419.25259:43 425.35828:3 437.24704:8 438.59805:3 463.21823:12 581.30603:51 599.30975:22 599.33722:22 625.26752:16 909.55817:523	310	8.727	909.55383	8.45	909.54993	[M-H]-	PI	PI 40:6|PI 18:0_22:6	956	ok	C49H83O13P	DJVOKHFQPGWUPK-UHFFFAOYSA-N	O=C(OCC(OC(=O)CCC=CCC=CCC=CCC=CCC=CCC=CCC)COP(=O)(O)OC1C(O)C(O)C(O)C(O)C1O)CCCCCCCCCCCCCCCCC
7	343	71.40592:2 77.71105:2 146.91687:2 178.88135:2 202.92458:2 217.89359:2 249.05721:2 255.23029:2 278.25928:2 281.24048:2 281.24991:2 281.25226:2 281.25461:2 281.26166:2 305.24994:2 322.26257:2 337.30923:2 337.31952:2 439.32861:2 545.30811:2 546.30817:2 595.68976:2 641.00995:2 642.19025:2 749.75787:2 751.41895:2 761.42792:2 799.59186:2 799.68317:2 820.57092:2 842.68512:2 853.5777:2 853.60229:2 854.50464:2 881.26733:2 892.68665:2 916.32349:2 916.62939:2	410	14.36	916.72662	13.51	916.73761	[M+CH3COO]-	EtherPC	PC O-42:1|PC O-20:0_22:1	960	x	C50H100NO7P	UTVHXEIOMVZKLC-UHFFFAOYSA-N	O=C(OC(COCCCCCCCCCCCCCCCCCCCC)COP(=O)([O-])OCC[N+](C)(C)C)CCCCCCCCCCCC=CCCCCCCCC
7	344	119.03104:10 218.02519:10 331.25919:10 383.35709:10 409.38696:12 409.40115:12 438.36142:12 506.3757:10 662.3255:10 678.61676:12 696.63495:12 729.57996:12 755.55084:12 798.15375:10 814.69745:24 836.60284:10 843.73822:36 858.68781:60 918.51825:12	310	13.131	918.72205	12.92	918.7251	[M+CH3COO]-	HexCer_AP	HexCer 43:0;4O|HexCer 19:0;3O/24:0;(2OH)	961	pos	C49H97NO10	DSHAVESBDGJBQR-UHFFFAOYSA-N	O=C(NC(COC1OC(CO)C(O)C(O)C1O)C(O)C(O)CCCCCCCCCCCCCCC)C(O)CCCCCCCCCCCCCCCCCCCCCC
7	345	78.95647:285 96.96862:23 150.97536:30 152.51057:16 152.99625:2981 153.9978:24 171.00444:122 208.00089:3 227.02904:15 279.23239:320 280.23706:17 288.98553:24 415.22058:84 431.81589:15 433.23444:4419 434.23993:133 489.2605:239 490.26062:24 507.27029:202 508.26651:16 569.23077:190 570.22571:20 587.24188:22 643.27167:23 769.50391:15 905.49548:15 920.51178:16 923.51196:5023	310	7.329	923.50684	7.37	923.50562	[M-H]-	DLCL	DLCL 36:4|DLCL 18:2_18:2	966	ok	C45H82O15P2	LNDZCACUIYQVRO-UHFFFAOYSA-N	O=C(OCC(O)COP(=O)(O)OCC(O)COP(=O)(O)OCC(O)COC(=O)CCCCCCCC=CCC=CCCCCC)CCCCCCCC=CCC=CCCCCC
7	346	78.95824:12 152.99513:121 171.00874:18 231.05894:5 279.21661:12 281.25827:12 433.19406:6 433.22327:77 434.2229:12 435.25003:97 436.24612:12 489.25476:18 489.28891:6 504.10526:5 507.26129:12 507.26761:12 509.29581:18 569.22449:24 571.25543:18 925.52612:140	310	7.581	925.52197	7.51	925.5213	[M-H]-	DLCL	DLCL 36:3|DLCL 18:1_18:2	968	ok	C45H84O15P2	HEJBKYGRQUBPCN-UHFFFAOYSA-N	O=C(OCC(O)COP(=O)(O)OCC(O)COP(=O)(O)OCC(O)COC(=O)CCCCCCCC=CCCCCCCCC)CCCCCCCC=CCC=CCCCCC
7	347	279.22827:214 367.3512:132 504.30988:24 592.43665:36 852.69501:12 854.66333:233 855.6524:48 878.64294:24 928.6665:12 928.71783:36	310	13.215	928.69928	13.04	928.70117	[M+CH3COO]-	PC	PC 42:2|PC 24:0_18:2	969	ok_Mix	C50H96NO8P	IIGQXTIUKKRHCT-UHFFFAOYSA-N	O=C(OCC(OC(=O)CCCCCCCC=CCC=CCCCCC)COP(=O)([O-])OCC[N+](C)(C)C)CCCCCCCCCCCCCCCCCCCCCCC
7	348	89.02342:12 101.02812:6 131.02473:6 176.99707:5 179.05504:18 255.22421:6 279.22287:5 333.26962:12 355.32144:5 419.03223:5 438.39325:36 453.4064:5 506.35934:5 650.61298:5 692.63556:6 710.71423:12 741.55017:6 741.60748:6 760.57733:5 769.59912:12 802.58795:6 828.66443:6 828.70483:12 840.70288:5 872.47803:6 872.7309:90 873.72211:12 875.77264:5 888.05536:5 932.76178:12	320	13.243	932.7334	13.08	932.74078	[M+CH3COO]-	HexCer_AP	HexCer 44:0;4O	971	pos	C50H99NO10	LFEYXCVBYKQPHV-UHFFFAOYSA-N	O=C(NC(COC1OC(CO)C(O)C(O)C1O)C(O)C(O)CCCCCCCCCCCCCCCC)C(O)CCCCCCCCCCCCCCCCCCCCCC
7	349	150.98598:5 152.99307:38 279.23843:38 392.50916:5 415.20029:12 415.22318:36 427.9136:5 433.24304:85 434.26318:12 489.27625:12 569.22485:12 695.41949:6 695.44165:30 695.46759:58 695.54163:18 751.49359:18 769.47894:6 769.51782:12 831.42725:6 831.47174:12 1185.75513:305	310	9.971	1185.73682	10.09	1185.73535	[M-H]-	MLCL	MLCL 54:6|MLCL 18:2_18:2_18:2	1000	ok	C63H112O16P2	XGVZPSSAPUZKKQ-UHFFFAOYSA-N	O=C(OCC(O)COP(=O)(O)OCC(O)COP(=O)(O)OCC(OC(=O)CCCCCCCC=CCC=CCCCCC)COC(=O)CCCCCCCC=CCC=CCCCCC)CCCCCCCC=CCC=CCCCCC
7	1	77.03692:12 79.05258:12 84.07947:24 93.06753:12 93.07024:36 97.09974:12 107.08553:12 251.98586:12 252.27106:48 264.26523:60 264.27664:36 282.26813:24 282.28229:72	310	6.377	300.28931	6.33	300.2897	[M+H]+	Sph	SPB 18:1;2O	150	ok	C18H37NO2	WWUZIQQURGPMPG-UHFFFAOYSA-N	OCC(N)C(O)C=CCCCCCCCCCCCCC
7	2	73.04469:4 74.09543:12 77.0375:4 79.05191:16 81.06831:40 83.0858:25 91.04721:8 91.05257:28 93.06807:25 95.08374:49 97.0657:12 97.10165:16 103.0516:3 105.06704:20 107.08458:16 109.10078:20 111.11359:4 119.07917:4 119.08376:27 130.11925:4 133.09895:33 137.09152:12 144.13622:4 145.10484:4 147.11652:16 161.09573:4 161.12602:8 165.12621:4 231.21947:3 245.23093:8 263.23941:8 312.32281:66	410	7.635	312.29037	7.05	312.2897	[M+H]+	NAE	NAE 17:1	165	ok	C19H37NO2	IDVOELKLEVHJTQ-UHFFFAOYSA-N	O=C(NCCO)CCCCCCCC=CCCCCCCC
7	3	91.05354:152 115.04939:4 115.06144:4 149.02145:84 193.09544:4	330	4.947	313.14053	4.889	313.14343	[M+H]+	Others	Benzyl butyl phthalate (also known as chemical regent)	167	x	C19H20O4	IRIAEXORFWYRCZ-UHFFFAOYSA-N	CCCCOC(=O)C1=C(C=CC=C1)C(=O)OCC1=CC=CC=C1
7	4	71.08682:36 73.02718:12 74.05847:24 79.05368:48 83.04799:24 83.08508:24 91.05051:12 93.07141:24 95.0844:91 97.06499:24 106.06403:10 234.2289:10 252.26161:12 252.26607:48 254.28712:36 256.96143:10 262.24973:12 264.27151:60 270.26123:12 270.28198:96 270.30045:12 282.28168:133 300.29672:24 318.31293:24	310	6.221	318.29965	6.24	318.30029	[M+H]+	PhytoSph	SPB 18:0;3O	182	ok	C18H39NO3	AERBNCYCJBRYDG-UHFFFAOYSA-N	OCC(N)C(O)C(O)CCCCCCCCCCCCCC
7	5	77.03787:24 79.05478:12 83.08492:10 107.07928:12 128.06:10 135.11623:10 164.10434:10 321.27295:10 338.34308:24	410	7.878	338.30966	7.21	338.30539	[M+H]+	NAE	NAE 19:2	216	ok	C21H39NO2	OBSBCDBDDVFGCU-UHFFFAOYSA-N	O=C(NCCO)CCCCCCCC=CCC=CCCCCCC
7	6	71.08571:270 72.04369:74 72.07942:105 74.06218:24 77.04179:48 79.05252:239 81.06894:397 83.04808:90 83.08644:580 85.06532:24 86.05958:166 86.09604:82 88.50714:10 91.05462:80 93.06609:48 93.06745:231 95.08723:347 97.06509:183 97.10518:274 100.07425:163 100.11497:60 105.07363:12 107.08398:241 109.10165:133 111.08194:185 111.11891:65 114.09701:82 119.05869:12 119.08932:36 121.10072:216 123.12275:78 125.09716:81 128.10332:24 134.09428:60 135.11668:309 137.13371:36 139.11272:87 142.12453:48 145.10434:10 149.13124:183 153.13164:36 156.15396:24 163.14284:36 163.14462:60 167.14244:24 172.89668:10 177.1684:36 184.16182:12 191.17615:12 195.17035:12 205.18777:12 211.20312:12 223.20724:36 237.21945:24 240.26793:12 254.28958:24 296.33188:109 303.30762:74 320.32922:24 321.33209:48 338.27478:12 338.29025:140 338.34705:79	330	7.931	338.34103	8.059	338.34174	[M+H]+	Others	13-Docosenamide	217	x	C22H43NO	UAUDZVJPLUQNMU-KTKRTIGZSA-N	CCCCCCCC\C=C/CCCCCCCCCCCC(N)=O
7	7	79.04983:12 81.07:48 83.08496:24 91.05305:24 93.06856:36 95.08561:24 97.10078:12 98.98205:103 107.08078:12 109.09402:12 115.10918:10 131.08049:12 135.11629:48 137.13002:24 149.13251:36 191.08627:10 219.20982:24 237.21864:24 255.22491:10 311.25894:48	310	6.334	346.29419	6.24	346.2952	[M+NH4]+	MG	MG 16:1	232	x	C19H36O4	KVYUBFKSKZWZSV-UHFFFAOYSA-N	O=C(OCC(O)CO)CCCCCCCC=CCCCCCC
7	8	71.08545:499 79.05222:12 79.05347:36 81.06863:271 83.08485:254 85.10124:330 87.03835:12 91.04891:12 93.06709:24 93.06979:24 95.08412:406 95.93025:10 97.10065:105 98.98471:66 103.07338:12 107.08645:12 109.09974:198 123.11913:76 128.78345:10 137.12656:24 149.12891:24 215.2058:12 221.22739:36 239.23477:68 257.24622:86 313.26959:351	310	6.895	348.30853	6.61	348.31079	[M+NH4]+	MG	MG 16:0	237	ok	C19H38O4	QHZLMUACJMDIAE-UHFFFAOYSA-N	O=C(OCC(O)CO)CCCCCCCCCCCCCCC
7	9	77.03818:24 81.06777:36 83.08271:12 91.0534:36 93.06486:36 95.08462:36 105.06802:36 113.09811:10 121.09936:24 129.07256:10 133.09862:24 143.08157:24 147.11794:24 175.14793:10 185.12888:24 245.19608:10 350.34625:12	410	7.796	350.3024	6.82	350.30539	[M+H]+	NAE	NAE 20:3	239	x	C22H39NO2	IGERBKTWMBMXMC-UHFFFAOYSA-N	O=C(NCCO)CCCCCCCCCC=CCC=CCC=CCC
7	10	71.08334:24 85.09898:24 95.08725:24 99.07729:10 109.09874:36 123.13214:12 227.19576:12 271.26608:12 283.26376:149 327.29364:24	310	7.22	362.32602	6.96	362.32651	[M+NH4]+	MG	MG 17:0	272	x	C20H40O4	SVUQHVRAGMNPLW-UHFFFAOYSA-N	O=C(OCC(O)CO)CCCCCCCCCCCCCCCC
7	11	72.09247:10 79.05245:36 81.06887:60 83.08382:24 91.05321:36 95.08168:24 95.08579:124 105.06493:24 105.07068:107 107.0868:24 119.08157:12 121.10218:36 129.06749:12 131.0824:24 131.0856:24 133.10318:67 135.11823:71 143.08461:12 145.09579:24 147.11761:100 149.13457:24 152.06029:12 159.1172:48 161.1308:116 173.13283:12 187.14247:12 189.17123:24 193.20502:12 201.15936:24 215.1778:36 219.21043:24 229.19228:12 233.23138:24 243.22629:12 259.24744:24 273.2616:10 301.29218:10 369.33896:12 369.34973:63 369.36862:48	310	8.887	369.35138	9	369.35159	[M+H-H2O]+	ST	ST 27:1;O	290	x	C27H46O	HVYWMOMLDIMFJA-UHFFFAOYSA-N	OC1CC2=CCC3C(CCC4(C)C(CCC34)C(C)CCCC(C)C)C2(C)CC1
7	12	81.07038:5 85.02669:58 91.05885:2 94.07349:2 99.0789:2 133.09875:2 143.02634:2 145.10979:2 203.07121:2 311.22876:2 370.29285:10	310	4.877	370.29089	4.8	370.2952	[M+H]+	CAR	CAR 14:1	293	x	C21H39NO4	ABVVZYXTZLEOHP-UHFFFAOYSA-N	O=C([O-])CC(OC(=O)CCCCCCCC=CCCCC)C[N+](C)(C)C
7	13	75.04076:12 79.05085:98 79.05459:175 81.0685:375 83.08471:48 91.05411:146 93.06557:101 93.06964:191 95.08396:320 105.04138:12 105.06871:188 107.08336:268 109.10101:112 117.07128:24 119.08554:60 121.1:188 123.11734:65 130.0779:12 131.0849:106 133.10085:99 135.11423:126 137.13123:36 143.08046:24 143.08549:12 145.10007:72 147.10999:36 147.1151:48 149.1286:60 159.11276:36 161.12988:36 163.14539:80 173.1263:24 173.13184:48 177.16539:36 183.13756:10 187.14905:77 237.17896:10 243.20728:48 261.21976:116 275.19324:10 279.22809:24 335.25696:78	310	6.171	370.29282	5.94	370.2952	[M+NH4]+	MG	MG 18:3	294	ok	C21H36O4	GGJRAQULURVTAJ-UHFFFAOYSA-N	O=C(OCC(O)CO)CCCCCCCC=CCC=CCC=CCC
7	14	73.02608:10 88.01807:12 101.03958:12 139.14584:10 161.12563:12 263.23721:10 268.30197:48 300.26788:10 355.10526:12 372.28464:24	410	6.868	372.29211	6.14	372.2897	[M+H]+	NAE	NAE 22:6	306	x	C24H37NO2	GEEHOLRSGZPBSM-UHFFFAOYSA-N	O=C(NCCO)CCC=CCC=CCC=CCC=CCC=CCC=CCC
7	15	83.04801:12 84.08191:12 85.02902:218 89.80821:5 111.04045:6 130.0546:12 144.09686:18 152.06029:5 205.10326:5 282.05075:5 372.31137:67	310	5.354	372.30911	5.58	372.31079	[M+H]+	CAR	CAR 14:0	307	x	C21H41NO4	PSHXNVGSVNEJBD-UHFFFAOYSA-N	O=C([O-])CC(OC(=O)CCCCCCCCCCCCC)C[N+](C)(C)C
7	16	71.04858:150 71.08406:412 73.06756:12 75.04309:141 77.03881:353 79.05324:2975 80.06079:24 80.81212:36 81.06966:10275 83.04624:146 83.08461:2062 85.06216:183 85.10099:234 91.05267:2129 92.77194:24 93.06817:2992 95.08521:10075 97.06442:550 97.10037:1080 99.07938:318 101.0572:36 105.06859:1410 107.08469:1877 109.09942:3795 111.07821:405 111.11666:195 113.09418:190 115.07408:36 119.08389:1370 120.71567:24 121.09833:1539 123.07985:126 123.11566:1835 125.09314:130 125.13081:48 127.11011:107 129.05551:36 131.07996:12 131.08316:113 133.09909:2100 135.11411:1492 137.09659:165 137.13109:934 139.10841:137 141.12321:107 145.10162:74 147.11665:1727 149.13017:1197 151.11079:198 151.14703:623 151.74454:10 153.12534:123 155.10251:24 155.14096:127 156.65649:10 159.1144:75 161.13153:2007 162.13414:24 163.14523:1044 165.12817:93 165.16063:404 167.1394:80 169.15735:24 173.12984:60 175.14638:1436 177.15964:291 179.1412:105 179.1769:217 181.15646:114 189.16225:731 191.17474:113 193.15887:168 195.16891:12 201.0406:10 203.17915:306 205.19632:36 207.17094:106 217.19415:98 219.20686:116 221.19127:60 245.22456:2133 263.23511:2468 319.26532:24 337.27414:1826 355.28488:24	310	6.538	372.31158	6.45	372.31079	[M+NH4]+	MG	MG 18:2	308	ok	C21H38O4	WECGLUPZRHILCT-UHFFFAOYSA-N	O=C(OCC(O)CO)CCCCCCCC=CCC=CCCCCC
7	17	71.08523:48 75.0455:24 77.04125:36 79.05322:73 81.06837:122 83.08458:162 85.06602:36 93.06814:115 95.08381:215 97.09895:109 107.08174:12 107.0861:65 109.09791:101 111.07816:48 111.1181:64 115.03489:12 121.10291:97 125.13703:24 130.32909:10 135.11729:165 137.13103:36 141.12314:12 149.12495:12 149.12839:60 151.15211:12 155.17409:12 163.15051:60 186.12508:10 195.17468:12 247.22594:12 247.24579:104 265.23996:24 265.25595:100 339.27148:12 339.28699:123 357.26581:36	310	6.964	374.32559	6.84	374.32651	[M+NH4]+	MG	MG 18:1	316	ok	C21H40O4	RZRNAYUHWVFMIP-UHFFFAOYSA-N	O=C(OCC(O)CO)CCCCCCCC=CCCCCCCCC
7	18	71.08527:692 79.05701:12 81.06968:343 83.08719:150 85.10101:340 89.0566:12 93.06548:24 93.07496:12 95.08386:425 97.10039:160 99.11712:60 103.07025:12 109.10091:266 111.1152:87 113.13299:24 123.11411:71 125.12925:24 137.12617:12 137.12946:65 151.14703:48 243.008:10 249.25124:36 267.2688:60 285.27472:82 334.07584:10 341.31146:1120	310	7.515	376.34323	7.38	376.3421	[M+NH4]+	MG	MG 18:0	318	ok	C21H42O4	VBICKXHEKHSIBG-UHFFFAOYSA-N	O=C(OCC(O)CO)CCCCCCCCCCCCCCCCC
7	19	79.05191:24 84.08004:10 95.08649:24 97.06433:103 107.08168:12 109.06268:102 112.33131:10 123.08128:36 145.10655:10 161.13672:12 163.14687:24 185.12895:12 221.22655:10 241.18904:10 298.20923:10 367.33502:12 385.34387:60	410	8.605	385.34531	7.85	385.3465	[M+H]+	ST	ST 27:2;O	337	x	C27H44O	AVSXSVCZWQODGV-UHFFFAOYSA-N	OC1CC2=CCC3C(CCC4(C)C(CCC34)C(C)CCC=C(C)C)C2(C)CC1
7	20	102.06212:10 129.05669:10 149.0219:24 299.29425:10 355.32553:60	310	7.767	390.35605	7.5	390.35779	[M+NH4]+	MG	MG 19:0	353	ok	C22H44O4	WWTTXMMZHOBTAM-UHFFFAOYSA-N	O=C(OCC(O)CO)CCCCCCCCCCCCCCCCCC
7	21	71.08504:549 80.02164:10 93.03406:89 121.02542:342 121.03623:101 148.54599:36 149.02182:17504 150.02733:24 152.47617:24 167.03011:171 191.06169:12 191.06557:69 193.07642:10 209.07733:36	330	7.472	391.28387	7.431	391.28427	[M+H]+	Others	Dioctyl phthalate (also known as the production of plastic)	357	x	C24H38O4	MQIUGAXCHLFZKX-UHFFFAOYSA-N	CCCCCCCCOC(=O)C1=C(C=CC=C1)C(=O)OCCCCCCCC
7	22	77.03815:24 79.05383:116 81.07027:134 83.08396:24 91.04935:36 91.05337:125 93.06754:104 95.08185:48 105.06943:110 107.08409:66 109.09883:36 111.08206:24 115.05093:24 117.06755:73 119.08486:115 121.09778:36 128.06216:48 129.07092:48 131.08104:60 131.08586:128 133.1002:131 135.11195:36 141.06441:24 141.07607:12 142.07954:24 145.09776:105 147.1162:48 149.13315:24 153.06934:12 155.08286:60 157.06734:12 157.10075:69 159.11752:101 161.09372:36 161.13113:48 167.08279:24 169.09676:24 171.10994:12 171.11545:48 173.13133:109 181.10138:12 185.13264:24 187.15053:24 197.13004:48 197.13792:24 201.16177:67 211.14024:12 223.14679:10 229.1609:36 267.20016:12 285.21579:12 359.25882:10	310	6.124	394.29501	5.77	394.2952	[M+NH4]+	MG	MG 20:5	363	ok	C23H36O4	DFRRSBYSSXKROX-UHFFFAOYSA-N	O=C(OCC(O)CO)CCCC=CCC=CCC=CCC=CCC=CCC
7	23	77.042:1 81.06916:6 84.07964:2 85.02803:81 89.05743:2 93.06907:2 95.08614:5 98.0939:2 105.07539:2 109.10051:2 117.06626:2 128.00842:1 133.10046:2 135.11385:4 137.09799:2 144.10248:6 151.10892:2 157.05005:2 161.13322:2 175.15379:2 207.12067:1 216.02757:1 354.04156:1 396.30893:20	310	5.103	396.31076	5.26	396.31079	[M+H]+	CAR	CAR 16:2	368	ok	C23H41NO4	CMVGCHSJDXKPBB-UHFFFAOYSA-N	O=C([O-])CC(OC(=O)CCCCCCCC=CCC=CCCC)C[N+](C)(C)C
7	24	71.05011:36 73.02594:24 77.03304:12 77.03797:339 79.05364:914 81.06881:970 83.08376:201 85.0626:109 85.10014:69 91.05449:1437 93.07002:1102 95.08435:1041 97.06771:190 97.09951:75 99.07852:36 103.05227:48 105.07061:1075 107.07947:64 107.08528:514 109.10003:503 111.07882:48 115.05666:71 117.06726:511 119.08456:1266 121.0635:103 121.10056:1017 123.07588:12 123.1148:209 125.09385:36 127.05388:48 128.06184:300 129.06741:476 131.08391:836 133.061:36 133.09985:1322 135.07899:215 135.11652:400 137.09573:108 137.13023:99 139.4106:10 141.06737:70 142.0775:121 143.08452:568 144.09341:48 145.09909:776 147.0835:120 147.11412:750 149.09508:435 149.12933:120 151.10825:36 151.14792:77 155.08421:48 156.09241:67 157.10034:630 158.108:48 159.11711:318 161.09331:229 161.13249:581 163.11037:137 163.14621:163 165.07147:24 167.10233:24 169.10181:87 170.1069:48 171.11501:733 173.13087:294 175.10843:317 175.14557:449 177.16071:168 179.10849:36 183.11385:48 185.13217:702 187.14619:208 189.12482:149 189.16534:316 191.14099:69 191.17979:133 193.12105:60 197.12755:12 199.14622:362 201.16322:152 203.14241:161 203.17641:548 205.15739:60 205.19559:60 207.13184:12 207.13588:60 213.16107:274 215.18385:91 217.15829:48 217.19139:48 219.16876:48 221.15302:73 223.16505:36 227.17419:60 229.20065:12 241.19296:110 243.21303:183 245.18658:48 245.23053:157 257.22235:10 259.20438:183 259.24054:103 269.22406:487 284.33411:10 287.2377:298 300.36472:10 305.24591:76 358.59586:10 361.27142:85	410	6.504	396.31152	5.99	396.31079	[M+NH4]+	MG	MG 20:4	369	ok	C23H38O4	LWXLRBPWKGXXED-UHFFFAOYSA-N	O=C(OCC(O)CO)CCCCCCC=CCC=CCC=CCC=CCC
7	25	81.06858:10 95.08543:10 100.07379:10 101.06025:10 123.1206:10 125.09499:10 133.06216:10 147.11359:10 149.13051:10 161.12833:10 188.15273:10 189.16846:10 263.18564:10 279.17694:10 396.36679:10	310	7.932	396.39392	7.67	396.38361	[M+H]+	NAE	NAE 23:1	371	x	C25H49NO2	IKKUKDQNPRINIM-UHFFFAOYSA-N	O=C(NCCO)CCCCCCCCCCC=CCCCCCCCCCC
7	26	85.02922:308 144.09891:24 398.3222:60	310	5.578	398.32449	5.52	398.32651	[M+H]+	CAR	CAR 16:1	375	ok	C23H43NO4	JFAGPSOZZSTLRF-UHFFFAOYSA-N	O=C([O-])CC(OC(=O)CCCCCCCC=CCCCCCC)C[N+](C)(C)C
7	27	75.04434:24 77.03639:48 79.05328:187 81.06843:249 83.08465:36 85.0622:24 91.05404:166 93.0655:80 93.06956:236 95.08252:173 97.09903:36 105.06576:48 105.07726:24 107.08618:135 109.10093:60 113.0972:12 117.06968:60 119.08393:48 121.09837:158 123.11725:48 131.07677:12 131.08321:92 133.10075:76 135.11087:48 135.1174:132 139.11011:24 145.09489:24 145.09827:138 147.11501:48 149.13364:60 151.14879:24 159.1162:85 161.12444:12 161.13156:48 163.14886:60 171.11584:12 173.13356:99 175.14455:84 177.16153:36 185.12917:12 187.1451:84 191.14178:12 191.18059:60 195.17287:12 201.15804:36 205.19234:36 215.17638:48 233.19768:12 261.25589:24 271.23843:75 289.25134:126 363.27213:12 363.29086:48	310	6.762	398.32538	6.61	398.32651	[M+NH4]+	MG	MG 20:3	376	ok	C23H40O4	IKBDZTUBAQMHJD-UHFFFAOYSA-N	O=C(OCC(O)CO)CCCCCCCCCC=CCC=CCC=CCC
7	28	83.04754:24 91.04733:12 93.06819:24 95.08796:12 97.06582:87 107.08761:10 109.06426:84 134.09496:48 145.09824:12 215.1825:10 283.24246:10 311.28238:10 336.26718:12 381.34662:12 394.32623:24 399.36069:48	310	8.788	399.36084	8.76	399.36209	[M+H]+	ST	ST 28:2;O	379	x	C28H46O	OILXMJHPFNGGTO-UHFFFAOYSA-N	OC1CC2=CCC3C(CCC4(C)C(CCC34)C(C=CC(C)C(C)C)C)C2(C)CC1
7	29	77.03578:12 81.06783:12 83.08788:24 95.08468:48 107.08273:24 109.09746:24 135.11368:12 154.72667:10 163.14673:24 189.16786:10 229.10788:24 365.2977:12	310	7.111	400.33942	6.99	400.3421	[M+NH4]+	MG	MG 20:2	382	x	C23H42O4	QRBGFYBOCBYOSN-UHFFFAOYSA-N	O=C(OCC(O)CO)CCCCCCCCCC=CCC=CCCCCC
7	30	85.02321:12 85.02709:121 167.14098:10 400.33951:60	310	6.101	400.3414	6.08	400.3421	[M+H]+	CAR	CAR 16:0	384	ok	C23H45NO4	XOMRRQXKHMYMOC-UHFFFAOYSA-N	O=C([O-])CC(OC(=O)CCCCCCCCCCCCCCC)C[N+](C)(C)C
7	31	73.04379:5 81.06864:41 83.08358:24 95.08138:6 95.08275:30 109.0968:12 111.11254:18 115.08493:5 125.13115:12 135.11772:5 199.14746:5 207.03212:24 277.28574:6 369.32367:12	310	7.581	404.36948	7.68	404.37341	[M+NH4]+	MG	MG 20:0	398	x	C23H46O4	UMEKPPOFCOUEDT-UHFFFAOYSA-N	O=C(OCC(O)CO)CCCCCCCCCCCCCCCCCCC
7	32	81.06642:12 83.08134:12 181.95201:10 207.02924:12 248.98755:10 265.00928:12 306.10272:10 369.3287:12 369.34488:36	310	8.015	404.37036	7.68	404.37341	[M+NH4]+	MG	MG 20:0	399	ok	C23H46O4	UMEKPPOFCOUEDT-UHFFFAOYSA-N	O=C(OCC(O)CO)CCCCCCCCCCCCCCCCCCC
7	33	79.05497:12 91.05324:12 95.08308:36 97.09961:24 107.08248:24 109.1016:48 119.08621:12 128.06357:10 133.10162:36 135.11502:77 145.09924:12 147.11598:73 151.14636:10 159.11374:24 161.13266:60 165.1618:10 175.14761:24 203.17664:24 257.22714:12 259.24084:24 273.27106:12 299.27167:24 313.28601:24 369.35269:68	310	8.885	404.38736	9	404.3887	[M+NH4]+	ST	ST 27:1;O	400	x	C27H46O	HVYWMOMLDIMFJA-UHFFFAOYSA-N	OC1CC2=CCC3C(CCC4(C)C(CCC34)C(C)CCCC(C)C)C2(C)CC1
7	34	83.0821:36 95.08117:12 97.0631:24 105.06435:10 131.08968:10 135.11418:24 161.08888:12 225.16179:10 275.27005:36 393.3519:10 411.35092:36	410	8.831	411.36163	9.68	411.35971	[M+Na]+	ST	ST 27:0;O	412	x	C27H48O	QYIXCDOBOSTCEI-UHFFFAOYSA-N	OC1CCC2(C)C(CCC3C4CCC(C(C)CCCC(C)C)C4(C)CCC32)C1
7	35	79.05599:36 91.05296:24 97.06474:125 109.0602:36 109.0646:125 117.06698:10 121.10026:36 133.10275:12 145.09869:12 149.13065:24 159.11488:12 163.11349:36 169.1013:10 173.13223:48 189.1281:10 217.15968:10 241.19655:12 343.33246:12 395.35641:12 395.36478:36 413.38074:70	310	9.006	413.37799	9.46	413.37781	[M+H]+	ST	ST 29:2;O	416	x	C29H48O	HCXVJBMSMIARIN-UHFFFAOYSA-N	OC1CC2=CCC3C(CCC4(C)C(CCC34)C(C=CC(CC)C(C)C)C)C2(C)CC1
7	36	77.04011:24 79.05455:60 81.06972:36 91.05006:36 93.06824:36 105.06866:60 107.08476:48 109.09803:24 117.0682:36 119.09162:12 128.0596:36 129.01894:36 129.06834:36 131.08324:98 133.09755:48 135.07829:24 141.07162:60 142.07507:12 143.08376:60 145.10001:109 147.11674:36 155.08162:36 157.09598:69 159.11803:48 161.09421:24 163.10948:24 168.09146:12 170.10597:24 171.11589:72 171.14526:12 173.12991:48 179.10561:10 181.09612:36 183.11281:36 185.13112:24 187.14322:24 195.10825:12 195.11609:24 199.14508:48 201.16805:24 213.12296:24 219.1384:10 223.1449:24 227.17709:24 265.18997:24 283.24026:10 385.27271:12	310	6.445	420.31348	6.05	420.31079	[M+NH4]+	MG	MG 22:6	429	ok	C25H38O4	JWPHORDRFVRZPP-UHFFFAOYSA-N	O=C(OCC(O)CO)CCC=CCC=CCC=CCC=CCC=CCC=CCC
7	37	79.04873:12 79.05247:76 81.06763:48 91.04922:12 91.05324:36 95.08582:36 97.10237:10 105.06784:24 115.05376:10 119.08621:24 127.10938:12 129.07072:24 131.08405:48 133.10162:48 135.11502:24 143.08633:24 145.10262:60 149.13121:24 159.11018:12 159.11903:60 169.10927:12 173.1366:36 175.15504:12 187.14832:36 201.12762:12 213.15924:24 227.18079:36 243.17609:12 313.2338:12 387.3027:10	310	6.636	422.32513	6.3	422.32651	[M+NH4]+	MG	MG 22:5	433	ok	C25H40O4	IDSLCYURGAOTOA-UHFFFAOYSA-N	O=C(OCC(O)CO)CCCCCC=CCC=CCC=CCC=CCC=CCC
7	38	85.02521:48 129.07719:10 314.12622:10 424.33902:71	310	5.787	424.34097	5.88	424.3421	[M+H]+	CAR	CAR 18:2	439	ok	C25H45NO4	MJLXQSQYKZWZCB-UHFFFAOYSA-N	O=C([O-])CC(OC(=O)CCCCCCCC=CCC=CCCCCC)C[N+](C)(C)C
7	39	84.04421:5 89.05801:5 98.07222:5 101.05873:5 108.0789:5 149.0224:5 164.07877:5 188.14287:5 311.08221:5 356.03412:5 364.17163:5 371.3674:5 378.00577:5 424.36761:5	310	8.069	424.4267	8.49	424.41489	[M+H]+	NAE	NAE 25:1	441	x	C27H53NO2	JTNVLNIYQUAPFG-UHFFFAOYSA-N	O=C(NCCO)CCCCCCCCCCCCC=CCCCCCCCCCC
7	40	85.02274:12 85.0292:99 240.14223:10 426.36255:60	310	6.24	426.35797	6.25	426.35779	[M+H]+	CAR	CAR 18:1	445	ok	C25H47NO4	IPOLTUVFXFHAHI-UHFFFAOYSA-N	O=C([O-])CC(OC(=O)CCCCCCCC=CCCCCCCCC)C[N+](C)(C)C
7	41	85.02889:60 135.12283:10 428.33563:12 428.35306:24	310	6.752	428.37286	6.69	428.37341	[M+H]+	CAR	CAR 18:0	446	ok	C25H49NO4	FNPHNLNTJNMAEE-UHFFFAOYSA-N	O=C([O-])CC(OC(=O)CCCCCCCCCCCCCCCCC)C[N+](C)(C)C
7	42	79.05142:12 79.05516:24 85.10042:12 95.0833:24 97.09707:24 105.06807:10 109.10038:24 121.10249:24 135.11041:12 140.01978:10 157.10611:10 175.11826:10 239.23846:10 303.29352:24 303.31061:48 321.31509:84 353.31784:10 395.3562:99	310	7.994	430.38675	7.77	430.3891	[M+NH4]+	MG	MG 22:1	451	x	C25H48O4	ZXNAIPHYBVMMPY-UHFFFAOYSA-N	O=C(OCC(O)CO)CCCCCCCCCCCC=CCCCCCCCC
7	43	81.06783:8 84.07826:12 111.11736:3 152.88818:3 155.00705:20 266.28137:260 284.27817:4 284.29471:62 346.26022:3 364.25439:16 420.27795:12 438.29703:28	310	6.636	438.29547	6.43	438.29791	[M+H]+	EtherLPE	LPE O-16:1	462	neg	C21H44NO6P	RRTPYUGIBQLEDN-UHFFFAOYSA-N	O=P(O)(OCCN)OCC(O)COCCCCCCCCC=CCCCCCC
7	44	70.06263:10 92.05918:10 93.29388:10 155.01318:10 165.119:10 170.1021:10 213.09431:10 329.13239:10 337.25711:10	410	6.763	439.34833	6.22	439.353	[M+H]+	NAOrn	NAOrn 20:2;O	464	x	C25H46N2O4	ATRBJIIDPVKZBC-UHFFFAOYSA-N	O=C(O)C(NC(=O)CC(O)CCCCCCCC=CCC=CCCCCC)CCCN
7	45	155.01183:10 266.27527:12 267.29062:24 268.29184:24 286.29617:24	310	6.65	440.31235	6.7	440.3136	[M+H]+	EtherLPE	LPE O-16:0	466	neg	C21H46NO6P	OKXWJISJKQKUTN-UHFFFAOYSA-N	O=P(O)(OCCN)OCC(O)COCCCCCCCCCCCCCCCC
7	46	75.00232:10 90.05454:10 129.06451:10 132.0435:10 173.09435:10 175.14781:10 207.03133:10 265.95135:10 269.1832:10 315.30884:10 317.05795:10	410	7.475	449.33728	8.25	449.33899	[M+Na]+	VAE	VAE 9:0	476	x	C29H46O2	YAOMXJLUGJPFQR-UHFFFAOYSA-N	O=C(OCC=C(C=CC=C(C=CC1=C(C)CCCC1(C)C)C)C)CCCCCCCC
7	47	71.08357:168 81.0692:48 83.08287:36 85.09925:140 95.0807:24 95.08481:106 98.97985:24 98.98264:86 103.07271:12 103.07556:24 124.0123:48 140.15121:10 142.02467:36 155.00459:12 155.00983:92 165.16243:36 173.0136:48 193.12006:10 216.06065:24 221.23341:36 239.23679:60 257.25064:74 282.28537:369 300.30057:10 313.27481:3382 393.22827:12 393.24774:36	310	6.356	454.2916	6.33	454.29279	[M+H]+	LPE	LPE 16:0	484	neg	C21H44NO7P	YVYMBNSKXOXSKW-UHFFFAOYSA-N	O=C(OCC(O)COP(=O)(O)OCCN)CCCCCCCCCCCCCCC
7	48	159.09171:10 186.03943:10 196.07802:10 206.10429:10 279.24252:10 290.09497:10 354.21521:10 461.36154:10	420	6.446	461.33737	6.98	461.3237	[M+Na]+	DG	DG 23:2	489	x	C26H46O5	VWLOXBNEWHZZLI-UHFFFAOYSA-N	O=C(OCC(OC(=O)CCCCCCC=CCC=CCCC)CO)CCCCCCC
7	49	84.07913:18 95.08281:12 98.98337:12 129.0703:5 213.15021:5 292.29593:118 310.29395:6 310.31125:50 342.99719:12 343.01019:18 431.06079:6 464.30853:12	310	6.728	464.31317	6.6	464.3136	[M+H]+	EtherLPE	LPE O-18:2	500	ok	C23H46NO6P	DBVHWKABURKXNY-UHFFFAOYSA-N	O=P(O)(OCCN)OCC(O)COCCCCCCCCC=CCC=CCCCCC
7	50	84.08058:60 98.98079:36 112.11056:36 155.00385:12 294.31555:1045 299.72058:10 312.32513:429 357.32144:10 392.28625:60 448.29501:12 448.31879:68 466.30484:12 466.33209:74	310	7.231	466.32858	6.95	466.32919	[M+H]+	EtherLPE	LPE O-18:1	504	ok	C23H48NO6P	CDONWGCJDDHTLP-UHFFFAOYSA-N	O=P(O)(OCCN)OCC(O)COCCCCCCCCC=CCCCCCCCC
7	51	85.09521:6 89.05731:6 135.11855:5 142.02441:12 155.00606:6 173.01881:12 296.29388:55 326.2262:6 327.2941:351 407.26099:12	310	6.671	468.30765	6.5	468.3085	[M+H]+	LPE	LPE 17:0	508	neg	C22H46NO7P	RVNBVQKDPQVSOY-UHFFFAOYSA-N	O=C(OCC(O)COP(=O)(O)OCCN)CCCCCCCCCCCCCCCC
7	52	86.09047:6 95.08271:5 104.10592:98 120.07852:5 166.08202:6 181.0228:12 184.0714:188 279.09955:5 370.27075:5 450.2977:18 468.29865:24	310	5.569	468.31168	5.72	468.3085	[M+H]+	LPC	LPC 14:0/0:0	509	neg	C22H46NO7P	VXUOFDJKYGDUJI-UHFFFAOYSA-N	O=C(OCC(O)COP(=O)([O-])OCC[N+](C)(C)C)CCCCCCCCCCCCC
7	53	71.08607:53 75.03784:6 75.04392:88 83.08418:24 85.10055:42 97.10678:6 98.98112:90 113.57461:5 142.02072:12 155.00383:12 155.01082:61 173.02184:24 187.14404:5 294.30484:6 294.30966:18 296.31836:34 314.33337:12 315.34424:5 327.32211:30 394.30188:5 425.29044:6 425.30203:43 450.33304:18 468.3407:12	310	7.251	468.3443	7.29	468.34491	[M+H]+	EtherLPE	LPE O-18:0	511	x	C23H50NO6P	JIJGULMDDZORPH-UHFFFAOYSA-N	O=P(O)(OCCN)OCC(O)COCCCCCCCCCCCCCCCCCC
7	54	79.05693:12 81.06834:60 93.07487:36 98.98715:24 119.08073:12 123.114:48 133.09413:12 133.1006:24 149.13347:12 155.00803:48 163.1433:12 175.14621:24 245.23531:12 263.23257:36 306.26923:12 306.27661:71 337.24542:12 337.27377:1078	310	5.978	478.29224	6.13	478.29279	[M+H]+	LPE	LPE 18:2	520	neg	C23H44NO7P	DBHKHNGBVGWQJE-UHFFFAOYSA-N	O=C(OCC(O)COP(=O)(O)OCCN)CCCCCCCC=CCC=CCCCCC
7	55	83.08609:12 109.09822:6 127.01551:12 135.11768:6 147.117:6 155.01202:12 263.2312:6 272.16891:5 308.29224:69 337.25949:6 337.27496:52	410	5.671	480.31033	6.45	480.3085	[M+H]+	GPNAE	GPNAE 18:1	525	x	C23H46NO7P	VBNXVCGZJCGEKO-UHFFFAOYSA-N	O=C(NCCOP(=O)(O)OCC(O)CO)CCCCCCCC=CCCCCCCCC
7	56	81.06872:79 83.08494:74 93.07124:24 95.08284:71 97.10074:60 104.10606:10 109.10277:36 121.10341:36 131.08525:12 135.11459:36 149.13243:24 155.00346:48 155.00871:79 163.11176:12 195.17155:12 216.06516:24 223.0743:12 265.22275:12 265.25244:60 285.00558:10 308.29498:231 339.29092:1338 480.34308:24	310	6.478	480.31046	6.41	480.3085	[M+H]+	LPE	LPE 18:1	526	neg	C23H46NO7P	PYVRVRFVLRNJLY-UHFFFAOYSA-N	O=C(OCC(O)COP(=O)(O)OCCN)CCCCCCCC=CCCCCCCCC
7	57	104.10344:24 104.10487:71 124.9982:24 184.0722:129 464.32242:24 482.33075:36	310	5.944	482.32388	5.98	482.3241	[M+H]+	LPC	LPC 15:0/0:0	529	neg	C23H48NO7P	RJZVWDTYEWCUAR-UHFFFAOYSA-N	O=C(OCC(O)COP(=O)([O-])OCC[N+](C)(C)C)CCCCCCCCCCCCCC
7	58	71.084:825 81.06958:364 83.08453:297 85.09962:639 89.06047:36 95.08376:493 97.10028:329 98.98154:390 99.11421:99 103.06871:12 109.09786:297 111.11656:100 113.12989:48 117.06498:12 123.10932:24 123.11554:95 124.01245:119 125.13226:48 131.10393:24 137.12604:36 142.02637:119 151.1469:60 155.00803:805 163.1451:12 169.201:12 173.01707:249 180.03616:36 184.07083:10 198.04335:12 198.05125:159 216.05186:12 216.06216:171 249.24884:48 249.25771:88 265.25818:48 267.26401:294 281.27844:10 285.284:125 310.30997:2185 340.19479:36 341.30344:21978 342.31003:60 421.26508:250 464.30963:125 482.32687:99	310	6.988	482.3241	6.82	482.3241	[M+H]+	LPE	LPE 18:0	530	neg	C23H48NO7P	BBYWOYAFBUOUFP-UHFFFAOYSA-N	O=C(OCC(O)COP(=O)(O)OCCN)CCCCCCCCCCCCCCCCC
7	59	82.06309:36 96.08094:24 169.15997:10 210.22034:96 216.02782:10 222.21973:853 226.90468:10 240.23167:136 242.24988:24 464.42032:12	310	8.47	482.45584	8.58	482.45679	[M+H]+	Cer_NS	Cer 30:1;2O|Cer 15:1;2O/15:0	532	neg	C30H59NO3	VHWAYGFKLPIESY-UHFFFAOYSA-N	O=C(NC(CO)C(O)C=CCCCCCCCCCC)CCCCCCCCCCCCCC
7	60	191.0034:10 327.25266:60	310	7.829	488.39508	7.49	488.39459	[M+NH4]+	TG	TG 24:0|TG 8:0_8:0_8:0	539	x	C27H50O6	VLPFTAMPNXLGLX-UHFFFAOYSA-N	O=C(OCC(OC(=O)CCCCCCC)COC(=O)CCCCCCC)CCCCCCC
7	61	86.09093:18 86.09614:70 98.97963:6 104.10508:209 124.99688:49 155.00946:5 166.06134:30 184.07066:449 247.00546:5 258.10367:12 311.25797:30 476.30408:30 492.72968:6 494.31018:69	310	5.748	494.32172	5.86	494.3241	[M+H]+	LPC	LPC 16:1/0:0	549	neg	C24H48NO7P	LFUDDCMNKWEORN-UHFFFAOYSA-N	O=C(OCC(O)COP(=O)([O-])OCC[N+](C)(C)C)CCCCCCCC=CCCCCCC
7	62	70.06347:84 71.07251:1701 71.08434:632 72.08162:24 75.04217:24 80.97147:150 81.06873:311 83.08495:203 85.06381:24 85.10005:379 86.09582:24243 86.48035:24 89.05827:36 93.06857:24 95.08562:391 97.09802:95 98.98346:760 103.07353:36 103.77708:129 104.10612:65252 104.65234:48 105.10789:36 105.48804:24 106.98789:73 107.0808:24 107.99319:24 109.09991:234 111.12012:36 113.13199:48 117.09142:36 121.70806:10 123.1131:104 124.99956:12280 135.11635:24 136.99701:36 137.13338:60 139.14877:24 142.02214:10 151.01147:12 151.14948:36 154.9949:12 155.01064:67 160.46147:10 163.01341:776 166.06255:4391 176.91029:10 181.02516:397 183.48409:227 184.07379:157714 184.45476:24 184.73502:60 184.76553:36 184.88191:24 185.05748:36 185.07275:36 185.15868:24 185.43945:36 185.48724:36 185.79315:24 186.18163:36 186.3425:24 186.52452:24 186.59735:48 187.3764:24 187.79153:24 188.41508:36 188.58656:24 189.63438:36 190.8615:24 199.03905:199 214.87082:10 221.21742:24 226.11342:12 226.12186:48 237.21889:36 239.23529:161 240.09773:137 251.91144:10 257.2468:201 258.1095:1668 283.26288:197 295.26205:48 312.26773:24 313.27283:4588 419.25406:791 476.76184:24 478.32883:9060 479.34521:24 483.96158:24 494.68597:24 494.72656:48 496.33838:26091	310	6.287	496.33923	6.21	496.33981	[M+H]+	LPC	LPC 16:0/0:0	556	neg	C24H50NO7P	ASWBNKHCZGQVJV-UHFFFAOYSA-N	O=C(OCC(O)COP(=O)([O-])OCC[N+](C)(C)C)CCCCCCCCCCCCCCC
7	63	85.09864:12 98.9833:12 130.04929:10 157.15961:10 173.01579:24 281.28403:10 324.32309:60 346.00241:10 355.32269:176 435.28922:10 496.29602:12	310	7.262	496.33987	7.19	496.33981	[M+H]+	LPE	LPE 19:0	557	neg	C24H50NO7P	GEWUBFCXNZWHKH-UHFFFAOYSA-N	O=C(OCC(O)COP(=O)(O)OCCN)CCCCCCCCCCCCCCCCCC
7	64	71.08576:88 75.03999:24 75.04242:124 83.08266:12 85.09774:24 98.97959:12 98.98238:107 113.13385:12 141.16267:12 142.02428:48 155.01289:48 173.01678:48 183.20346:12 184.07059:48 221.22858:10 322.34439:24 324.35547:24 342.3522:12 342.36258:12 355.35672:48 399.18759:10 435.32431:24 453.33716:88 478.34265:24 496.3775:24	310	7.769	496.37625	7.63	496.37619	[M+H]+	EtherLPE	LPE O-20:0	558	x	C25H54NO6P	PKPGKYPSMJMPGS-UHFFFAOYSA-N	O=P(O)(OCCN)OCC(O)COCCCCCCCCCCCCCCCCCCCC
7	65	105.06826:6 107.09163:6 121.10271:12 131.08134:6 145.09811:6 159.12497:5 173.13358:12 265.18597:5 303.27206:5 359.25153:30 429.30347:5	310	5.489	500.27368	5.44	500.27719	[M+H]+	LPE	LPE 20:5	563	neg	C25H42NO7P	KCWGBXXAJHVZNN-UHFFFAOYSA-N	O=C(OCC(O)COP(=O)(O)OCCN)CCCC=CCC=CCC=CCC=CCC=CCC
7	66	71.08572:6 77.03687:12 81.06263:6 81.06895:36 87.04524:5 91.05196:24 93.07017:51 95.08314:24 97.06649:18 105.07078:30 107.0811:18 117.06594:18 119.0817:18 119.08323:30 121.10076:24 128.05888:12 129.05487:36 129.07082:12 133.10008:18 135.1151:18 143.08476:18 147.11436:37 149.12959:12 153.1265:5 157.09885:24 159.11562:12 161.13277:18 169.09113:6 171.11345:12 173.13116:6 184.12764:6 199.14853:6 201.17352:6 203.17876:50 221.15338:6 269.21301:6 269.22452:18 313.2688:6 361.25067:6 361.27469:198	310	5.894	502.29172	5.83	502.29279	[M+H]+	LPE	LPE 20:4	567	neg	C25H44NO7P	JPNPIRVRGLGTRE-UHFFFAOYSA-N	O=C(OCC(O)COP(=O)(O)OCCN)CCCCCCC=CCC=CCC=CCC=CCC
7	67	81.0691:12 93.06629:6 93.06764:6 116.06776:6 119.08346:5 131.0844:5 167.08479:5 175.11095:12 314.27863:5 363.27328:6 363.29199:56 504.26932:6	310	6.162	504.31143	6.22	504.3085	[M+H]+	LPE	LPE 20:3	573	neg	C25H46NO7P	UEONHLLDVDPRRN-UHFFFAOYSA-N	O=C(OCC(O)COP(=O)(O)OCCN)CCCCCCCCCC=CCC=CCC=CCC
7	68	83.08749:12 104.1032:12 124.99632:12 166.06236:10 184.07358:102 251.041:12 301.19131:10 363.16379:10 490.3501:12 508.32932:24	310	6.104	508.33801	6.03	508.33981	[M+H]+	LPC	LPC 17:1	578	neg	C25H50NO7P	LPMGFNAQZPADDZ-UHFFFAOYSA-N	O=C(OCC(O)COP(=O)([O-])OCC[N+](C)(C)C)CCCCCCCC=CCCCCCCC
7	69	85.32464:5 137.12871:5 173.01814:6 336.31174:6 336.32202:24 366.13748:6 367.29834:12 367.31717:113 490.31454:6 508.34998:12	310	7.052	508.33945	7.11	508.33981	[M+H]+	LPE	LPE 20:1	579	neg	C25H50NO7P	JEAGLCKGAKACCE-UHFFFAOYSA-N	O=C(OCC(O)COP(=O)(O)OCCN)CCCCCCCCCC=CCCCCCCCC
7	70	71.07304:8 84.0528:3 86.09516:33 102.09222:3 104.10691:155 123.11716:3 124.99895:25 163.11143:3 177.0853:3 184.0695:57 508.38184:54	310	6.671	508.37418	6.72	508.37619	[M+H]+	EtherLPC	LPC O-18:1	580	neg	C26H54NO6P	LGYDTKYITBAFRQ-UHFFFAOYSA-N	O=P([O-])(OCC[N+](C)(C)C)OCC(OCCCCCCCCC=CCCCCCCCC)CO
7	71	151.97414:10 173.02248:24 369.31836:12 369.33456:117	310	7.531	510.35248	7.48	510.35541	[M+H]+	LPE	LPE 20:0	581	neg	C25H52NO7P	HEQMDGOBDIGJOC-UHFFFAOYSA-N	O=C(OCC(O)COP(=O)(O)OCCN)CCCCCCCCCCCCCCCCCCC
7	72	104.10085:24 104.10371:79 125.00324:24 181.02403:12 184.07077:71 405.26114:10 510.35291:24 510.36243:36	310	5.921	510.35345	6.4	510.35541	[M+H]+	LPC	LPC 17:0/0:0	582	x	C25H52NO7P	SRRQPVVYXBTRQK-UHFFFAOYSA-N	O=C(OCC(O)COP(=O)([O-])OCC[N+](C)(C)C)CCCCCCCCCCCCCCCC
7	73	85.10415:12 86.09734:76 104.10639:275 113.0905:10 124.99675:60 163.01744:12 166.05937:24 184.0743:1004 258.10571:24 327.28085:12 327.29355:60 341.30392:10 492.33383:73 510.35861:168	310	6.614	510.35623	6.4	510.35541	[M+H]+	LPC	LPC 17:0	583	neg	C25H52NO7P	SRRQPVVYXBTRQK-UHFFFAOYSA-N	O=C(OCC(O)COP(=O)([O-])OCC[N+](C)(C)C)CCCCCCCCCCCCCCCC
7	74	85.10173:12 86.09751:119 99.11658:10 104.1066:546 107.01742:10 125.00014:73 166.05791:24 184.07469:190 490.26346:10 510.39465:223	310	7.18	510.39322	7.19	510.39182	[M+H]+	EtherLPC	LPC O-18:0	585	neg	C26H56NO6P	GGVRMOJUHVWYBR-UHFFFAOYSA-N	O=P([O-])(OCC[N+](C)(C)C)OCC(OCCCCCCCCCCCCCCCCCC)CO
7	75	73.36351:10 151.15701:10 224.24245:24 228.23788:12 236.23541:123 242.25623:10 250.25601:48 252.26901:36 264.26544:183 268.25415:12 282.27307:24 474.46576:12	310	9.076	510.48773	8.95	510.4881	[M+H]+	Cer_NS	Cer 32:1;2O|Cer 18:1;2O/14:0	586	neg	C32H63NO3	ZKRPGPZHULJLKJ-UHFFFAOYSA-N	O=C(NC(CO)C(O)C=CCCCCCCCCCCCCC)CCCCCCCCCCCCC
7	76	86.09752:24 104.10357:76 146.97958:60 313.27408:69 441.23114:10 459.24109:254 518.31641:60	310	6.285	518.32141	6.21	518.32172	[M+Na]+	LPC	LPC 16:0	601	x	C24H50NO7P	ASWBNKHCZGQVJV-UHFFFAOYSA-N	O=C(OCC(O)COP(=O)([O-])OCC[N+](C)(C)C)CCCCCCCCCCCCCCC
7	77	86.09437:12 104.10162:6 104.10592:53 116.07301:5 167.0636:5 184.0714:90 319.2384:5 395.30301:5 500.31174:12 518.31769:30	310	5.52	518.32385	5.74	518.3241	[M+H]+	LPC	LPC 18:3/0:0	602	neg	C26H48NO7P	WKQNRCYKYCKESD-UHFFFAOYSA-N	O=C(OCC(O)COP(=O)([O-])OCC[N+](C)(C)C)CCCCCCCC=CCC=CCC=CCC
7	78	71.07224:276 73.10235:10 80.96987:12 81.06839:110 86.09545:1504 93.06816:24 98.98302:82 104.10565:5309 104.60881:24 109.09794:36 111.11812:24 119.08233:12 121.10139:36 124.99112:24 124.99896:737 133.10068:24 151.14871:24 163.01257:24 166.06169:304 181.01855:12 181.02232:82 183.49072:36 184.07283:12866 185.0737:36 199.02811:12 199.03998:36 207.17491:10 256.28073:10 258.11484:113 291.12048:10 337.26883:215 443.2316:12 443.25522:88 501.11743:10 502.3244:701 520.33417:1453	310	5.842	520.34125	5.97	520.33978	[M+H]+	LPC	LPC 18:2/0:0	604	neg	C26H50NO7P	SPJFYYJXNPEZDW-UHFFFAOYSA-N	O=C(OCC(O)COP(=O)([O-])OCC[N+](C)(C)C)CCCCCCCC=CCC=CCCCCC
7	79	137.13367:10 175.11974:10 264.26715:10 348.34698:24 348.36008:102 366.34909:12 366.36789:60 446.33972:12 458.44214:10 520.34174:12 520.36731:48	310	7.774	520.37616	7.55	520.37622	[M+H]+	EtherLPE	LPE O-22:2	605	ok	C27H54NO6P	UDKAKBIGYGBZEE-UHFFFAOYSA-N	O=P(O)(OCCN)OCC(O)COCCCCCCCCCCCCC=CCC=CCCCCC
7	80	71.08344:24 79.05512:36 82.06517:86 91.05074:12 95.0819:12 95.08601:48 97.10118:36 109.10036:24 111.11318:10 128.89729:10 135.1153:36 205.16006:12 236.2419:12 252.26904:578 256.25861:115 264.26776:6082 280.26331:24 282.28018:565 478.87445:10 490.5025:36 502.49966:93 520.48383:12 520.50946:134	410	9.924	520.50946	9.38	520.50879	[M+H-H2O]+	Cer_NS	Cer 34:1;2O|Cer 18:1;2O/16:0	606	x	C34H67NO3	YDNKGFDKKRUKPY-UHFFFAOYSA-N	O=C(NC(CO)C(O)C=CCCCCCCCCCCCCC)CCCCCCCCCCCCCCC
7	81	71.07157:148 79.05632:12 81.07153:60 83.08395:60 86.09611:2180 87.11863:24 90.23973:10 95.08046:12 97.10111:36 98.98239:175 104.10647:6846 109.0988:36 109.82553:10 121.09465:12 123.11351:12 124.99841:1002 135.10701:12 135.11681:73 146.25618:12 163.00679:12 163.01395:104 166.05946:432 170.00845:10 181.02576:48 183.46948:12 184.07249:20252 186.23776:24 199.03178:48 211.4277:10 227.13235:10 249.08945:10 258.11035:234 265.24466:24 265.25381:60 309.27802:60 339.29272:497 431.80054:10 445.24985:24 445.27057:131 504.34708:993 522.35437:4122	310	6.407	522.35455	6.27	522.35541	[M+H]+	LPC	LPC 18:1/0:0	610	neg	C26H52NO7P	YAMUFBLWGFFICM-UHFFFAOYSA-N	O=C(OCC(O)COP(=O)([O-])OCC[N+](C)(C)C)CCCCCCCC=CCCCCCCCC
7	82	84.07822:10 97.10115:12 350.37756:10 479.33774:12	310	7.788	522.38586	7.81	522.39178	[M+H]+	EtherLPE	LPE O-22:1	611	x	C27H56NO6P	VETGTNFMJYPAKE-UHFFFAOYSA-N	O=P(O)(OCCN)OCC(O)COCCCCCCCCCCCCC=CCCCCCCCC
7	83	71.07236:679 71.08419:254 72.08027:24 80.96876:24 80.97254:103 81.0698:120 83.08475:90 85.09725:24 85.09984:275 86.09561:9244 87.04348:24 88.19674:24 93.06698:12 95.08537:186 97.10053:95 98.9818:451 104.10584:37812 104.60182:24 105.77475:24 106.95857:24 109.0996:100 111.11389:60 113.12869:36 123.11118:12 123.11741:36 124.60728:24 124.99762:4905 127.1467:24 135.11594:12 137.13132:60 151.01273:24 153.16029:12 163.00571:12 163.01288:575 166.06018:1807 179.14522:12 181.02643:185 184.07317:101632 184.74011:24 185.05495:48 185.36813:24 185.56114:36 186.88626:48 187.06471:24 188.14873:24 189.88695:24 193.19424:24 198.08528:24 199.03439:95 226.10628:12 240.08815:12 240.1012:150 247.23087:12 249.25162:24 258.09277:12 258.10855:1396 265.24506:12 267.26459:48 279.39243:10 285.27515:78 311.28036:12 311.29523:115 323.29004:24 340.20331:24 341.30161:2120 443.87369:10 447.28601:601 504.72153:60 506.35901:6197 507.36047:24 522.67761:63 524.36963:26686	310	6.92	524.37274	6.73	524.37109	[M+H]+	LPC	LPC 18:0/0:0	614	neg	C26H54NO7P	IHNKQIMGVNPMTC-UHFFFAOYSA-N	O=C(OCC(O)COP(=O)([O-])OCC[N+](C)(C)C)CCCCCCCCCCCCCCCCC
7	84	184.06387:12 238.24821:36 250.25211:421 264.26593:24 268.25922:48 488.48087:10 506.49557:36	310	9.473	524.5011	9.12	524.50372	[M+H]+	Cer_NS	Cer 33:1;2O|Cer 17:1;2O/16:0	616	neg	C33H65NO3	KXVLPPCAUYSNGY-UHFFFAOYSA-N	O=C(NC(CO)C(O)C=CCCCCCCCCCCCC)CCCCCCCCCCCCCCC
7	85	79.05018:24 79.05392:116 81.06909:70 91.04945:24 91.05347:148 93.06899:86 95.04912:24 95.08195:60 99.14593:10 105.0681:148 107.08276:48 117.06616:24 119.08499:36 121.10099:36 125.00172:48 129.07106:24 131.08278:88 133.09547:24 133.10034:60 141.06454:24 144.08888:24 145.1013:72 147.11636:24 154.07635:10 157.10091:36 171.11562:36 173.12967:24 175.1165:24 184.07278:323 283.20996:12 319.23602:10 337.27249:167 342.17368:12 343.28036:36 354.26834:12 385.25183:12 385.27661:686 467.24954:12 467.2738:60 526.3269:12 526.34943:48	310	5.847	526.29346	5.69	526.29279	[M+H]+	LPE	LPE 22:6	617	neg	C27H44NO7P	XEVRBOQZSXWGQO-UHFFFAOYSA-N	O=C(OCC(O)COP(=O)(O)OCCN)CCC=CCC=CCC=CCC=CCC=CCC=CCC
7	86	79.05688:6 81.06955:48 83.08706:24 85.09958:12 93.0667:18 95.08098:24 95.08509:50 97.10163:6 105.0699:6 107.0831:12 109.10075:30 113.09403:6 119.0822:12 133.09567:12 133.09892:30 135.11555:24 137.12927:24 147.11307:24 161.12241:6 161.12776:18 163.14682:18 175.14429:18 179.13908:12 193.16252:6 224.10136:5 245.22206:105 255.19888:5 263.23706:155 325.20703:5 337.25565:18 337.26855:145 355.27649:6	310	6.089	534.36066	6.06	534.36371	[M+NH4]+	MGMG	MGMG 18:2	632	ok	C27H48O9	LBHUIJRTHBBWHP-UHFFFAOYSA-N	O=C(OCC(O)COC1OC(CO)C(O)C(O)C1O)CCCCCCCC=CCC=CCCCCC
7	87	89.06077:10 101.09131:12 145.12395:10 147.06596:36 155.00679:12 208.16637:10 281.0488:99 305.28146:10 313.267:48 326.96176:48 355.061:10 364.35703:24 395.33109:12 395.34784:71 415.02267:12 536.35291:12	310	7.562	536.37073	7.47	536.37109	[M+H]+	LPE	LPE 22:1	634	x	C27H54NO7P	XHNHVLOJRORARF-UHFFFAOYSA-N	O=C(OCC(O)COP(=O)(O)OCCN)CCCCCCCCCCCC=CCCCCCCCC
7	88	135.11029:10 196.20897:10 250.24245:12 250.25356:118 262.25476:740 264.26974:159 280.24655:12 280.26065:83 281.05051:68 322.07745:10 326.96127:24 500.47845:24 518.47461:12 518.4906:48	310	9.215	536.50165	8.95	536.50372	[M+H]+	Cer_NS	Cer 34:2;2O|Cer 18:2;2O/16:0	635	neg	C34H65NO3	GMWIWVUTMCBDSP-UHFFFAOYSA-N	O=C(NC(CO)C(O)C=CCCC=CCCCCCCCCC)CCCCCCCCCCCCCCC
7	89	223.06583:10 281.0513:12 366.38501:24 397.36508:129	310	8.004	538.3844	7.7	538.38672	[M+H]+	LPE	LPE 22:0	639	neg	C27H56NO7P	NYSQCLMCGRAJJQ-UHFFFAOYSA-N	O=C(OCC(O)COP(=O)(O)OCCN)CCCCCCCCCCCCCCCCCCCCC
7	90	71.07623:30 81.06766:12 86.09603:99 104.10638:277 125.00144:60 163.00488:6 163.01204:18 166.05936:18 184.07237:920 207.03722:12 258.10568:12 281.03854:6 349.27228:5 355.31686:35 520.37396:77 538.34674:6 538.39233:166	310	7.201	538.38666	7.09	538.38672	[M+H]+	LPC	LPC 19:0/0:0	640	neg	C27H56NO7P	WYIMORDZGCUBAA-UHFFFAOYSA-N	O=C(OCC(O)COP(=O)([O-])OCC[N+](C)(C)C)CCCCCCCCCCCCCCCCCC
7	91	71.08689:24 75.04237:12 86.09604:123 104.10496:684 108.67116:10 124.99831:158 166.06477:48 178.99982:10 184.07236:199 190.79413:10 248.97633:12 479.27576:10 538.4248:324	310	7.709	538.42102	7.63	538.4231	[M+H]+	EtherLPC	LPC O-20:0	641	neg	C28H60NO6P	YYGTUBFHUJNRRV-UHFFFAOYSA-N	O=P([O-])(OCC[N+](C)(C)C)OCC(OCCCCCCCCCCCCCCCCCCCC)CO
7	92	71.08405:60 73.04715:10 79.05197:60 81.057:36 81.06837:100 82.06449:347 83.08586:92 85.09449:12 85.09967:48 93.06408:48 93.07085:99 95.08518:126 96.0798:72 97.09895:60 107.07739:12 107.08174:60 109.09938:149 111.11662:36 117.07111:12 121.09982:66 123.1156:60 127.31105:10 135.11403:148 149.13182:71 198.18364:12 211.20554:60 231.11928:10 247.24359:68 252.26646:2101 256.26047:294 262.24551:12 263.4194:48 264.2673:28632 265.24911:48 279.08704:10 280.26273:36 282.27722:2513 490.49713:105 502.49414:286 520.5069:885	410	9.925	538.51904	9.38	538.51941	[M+H]+	Cer_NS	Cer 34:1;2O|Cer 18:1;2O/16:0	642	neg	C34H67NO3	YDNKGFDKKRUKPY-UHFFFAOYSA-N	O=C(NC(CO)C(O)C=CCCCCCCCCCCCCC)CCCCCCCCCCCCCCC
7	93	71.084:36 71.08992:12 88.07795:12 97.09891:24 109.10227:48 223.07126:10 252.26866:12 254.283:74 256.26492:1528 259.07602:10 266.28308:1372 284.28235:12 284.29654:1347 302.29419:12 302.30637:36 494.48318:12 504.50934:91 520.83997:12 522.51617:583 529.50958:10 540.54834:36	310	10.266	540.53284	9.97	540.53497	[M+H]+	Cer_NDS	Cer 34:0;2O|Cer 18:0;2O/16:0	644	neg	C34H69NO3	GCGTXOVNNFGTPQ-UHFFFAOYSA-N	O=C(NC(CO)C(O)CCCCCCCCCCCCCCC)CCCCCCCCCCCCCCC
7	94	86.09482:24 121.09158:10 145.10281:10 146.98174:82 173.13313:10 221.00119:10 337.26422:12 337.27454:62 359.24799:24 409.34177:10 483.24426:73 542.30701:24 542.32336:48	310	5.833	542.32056	5.97	542.32172	[M+Na]+	LPC	LPC 18:2	646	x	C26H50NO7P	SPJFYYJXNPEZDW-UHFFFAOYSA-N	O=C(OCC(O)COP(=O)([O-])OCC[N+](C)(C)C)CCCCCCCC=CCC=CCCCCC
7	95	80.97431:6 86.09616:105 91.0494:3 104.10511:19 124.9938:6 124.99851:66 166.06145:18 184.07268:1253 524.31647:15 542.32074:23	310	5.42	542.32275	5.52	542.3241	[M+H]+	LPC	LPC 20:5	647	neg	C28H48NO7P	PDIGSOAOQOXRDU-UHFFFAOYSA-N	O=C(OCC(O)COP(=O)([O-])OCC[N+](C)(C)C)CCCC=CCC=CCC=CCC=CCC=CCC
7	96	86.09614:24 104.10939:73 124.99848:48 146.97841:12 146.98181:36 176.98756:12 184.07074:222 265.25406:10 339.28015:24 393.35547:10 485.25803:136 544.33545:36	310	6.407	544.33154	6.27	544.3374	[M+Na]+	LPC	LPC 18:1	649	x	C26H52NO7P	YAMUFBLWGFFICM-UHFFFAOYSA-N	O=C(OCC(O)COP(=O)([O-])OCC[N+](C)(C)C)CCCCCCCC=CCCCCCCCC
7	97	86.09672:29 98.98019:4 104.10276:8 124.99266:4 124.99736:12 160.13017:4 166.06168:12 184.07091:332 484.24896:8 526.32428:8 544.32983:20	310	5.812	544.34167	5.86	544.33978	[M+H]+	LPC	LPC 20:4	650	neg	C28H50NO7P	GOMVPVRDBLLHQC-UHFFFAOYSA-N	O=C(OCC(O)COP(=O)([O-])OCC[N+](C)(C)C)CCCCCCC=CCC=CCC=CCC=CCC
7	98	86.09623:36 104.10645:175 109.09874:12 146.97791:48 341.29373:12 341.30151:48 487.27994:318 496.22614:10 546.34503:86	310	6.907	546.35278	6.73	546.35303	[M+Na]+	LPC	LPC 18:0	651	x	C26H54NO7P	IHNKQIMGVNPMTC-UHFFFAOYSA-N	O=C(OCC(O)COP(=O)([O-])OCC[N+](C)(C)C)CCCCCCCCCCCCCCCCC
7	99	71.07238:6 98.98601:5 104.10587:106 110.07061:5 124.99922:24 184.06371:6 184.07323:286 203.02953:5 407.18115:5 528.34906:18 546.35614:52	310	6.082	546.35437	6.1	546.35541	[M+H]+	LPC	LPC 20:3/0:0	652	neg	C28H52NO7P	XUDGAAFUMTTZCO-UHFFFAOYSA-N	O=C(OCC(O)COP(=O)([O-])OCC[N+](C)(C)C)CCCCCCCCCC=CCC=CCC=CCC
7	100	86.09614:24 179.17847:10 184.07072:140 530.37109:24 548.37299:62	310	6.58	548.37158	6.57	548.37109	[M+H]+	LPC	LPC 20:2	655	neg	C28H54NO7P	YYQVCMMXPIJVHY-UHFFFAOYSA-N	O=C(OCC(O)COP(=O)([O-])OCC[N+](C)(C)C)CCCCCCCCCC=CCC=CCCCCC
7	101	247.23268:12 252.26215:24 264.26752:264 282.27991:24 548.52057:12	310	11.102	548.53943	10.71	548.5401	[M+H-H2O]+	Cer_NS	Cer 36:1;2O|Cer 18:1;2O/18:0	656	x	C36H71NO3	VODZWWMEJITOND-UHFFFAOYSA-N	O=C(NC(CO)C(O)C=CCCCCCCCCCCCCC)CCCCCCCCCCCCCCCCC
7	102	86.09225:24 86.09876:73 98.98385:10 104.10511:261 111.11612:10 125.00163:36 166.05598:12 184.07074:752 329.27713:10 367.31735:24 532.35406:24 532.367:65 548.5965:12 550.38263:233	310	6.984	550.38605	6.99	550.38672	[M+H]+	LPC	LPC 20:1/0:0	659	neg	C28H56NO7P	YYSFWGQAKJTHRE-UHFFFAOYSA-N	O=C(OCC(O)COP(=O)([O-])OCC[N+](C)(C)C)CCCCCCCCCC=CCCCCCCCC
7	103	83.08522:12 86.09479:138 98.98517:12 104.10503:501 115.14121:10 124.99527:80 146.97491:12 146.97832:124 152.14877:10 163.01755:24 184.07253:579 214.51996:10 281.05054:12 316.3338:12 346.32846:162 368.32092:10 448.28717:36 490.73196:12 492.30923:970 529.40497:12 551.38678:237	420	6.392	551.38153	5.64	551.38202	[M+H]+	SM	SM 22:1;3O	661	neg	C27H55N2O7P	NZXDEDWTBRABJP-UHFFFAOYSA-N	O=C(NC(COP(=O)([O-])OCC[N+](C)(C)C)C(O)C(O)CCCC=CCCC)CCCCCCCCC
7	104	86.09498:24 104.10382:106 151.07265:10 166.0598:24 184.07095:353 534.37347:12 534.38647:36 552.40631:84	310	7.467	552.40125	7.33	552.4024	[M+H]+	LPC	LPC 20:0/0:0	662	neg	C28H58NO7P	UATOAILWGVYRQS-UHFFFAOYSA-N	O=C(OCC(O)COP(=O)([O-])OCC[N+](C)(C)C)CCCCCCCCCCCCCCCCCCC
7	105	91.05348:5 250.25179:40 250.26511:12 252.267:67 261.32208:5 264.26566:339 268.25897:12 270.2807:18 278.28195:32 282.28036:54 296.28442:6 445.11755:5 516.49976:12 534.50665:12 534.52289:18	310	10.483	552.53516	10.14	552.53497	[M+H]+	Cer_NS	Cer 35:1;2O|Cer 18:1;2O/17:0	664	neg	C35H69NO3	ICWGMOFDULMCFL-UHFFFAOYSA-N	O=C(NC(CO)C(O)C=CCCCCCCCCCCCCC)CCCCCCCCCCCCCCCC
7	106	252.2552:12 252.2708:85 264.26495:171 271.30063:12 282.28198:36 518.49658:24 536.50867:24	310	9.535	554.51251	9.07	554.51428	[M+H]+	Cer_HS	Cer 34:1;3O|Cer 18:1;2O/16:0;O	668	neg	C34H67NO4	YWZGQPJRQXHVQX-UHFFFAOYSA-N	O=C(NC(CO)C(O)C=CCCCCCCCCCCCCC)C(O)CCCCCCCCCCCCCC
7	107	81.06504:12 135.11166:12 252.26167:12 256.26239:62 259.31299:24 264.26932:104 265.25113:48 270.27975:24 271.31427:218 282.28412:105 289.3154:12 289.33212:24 298.27945:12 300.28952:119 318.30051:60 520.492:12 520.49841:48 538.52545:215 556.50507:12 556.5249:48	310	9.376	556.53247	9.19	556.52991	[M+H]+	Cer_HDS	Cer 34:0;3O|Cer 17:0;2O/17:0;O	671	neg	C34H69NO4	ZLXUCBIPIPTGTH-UHFFFAOYSA-N	O=C(NC(CO)C(O)CCCCCCCCCCCCCC)C(O)CCCCCCCCCCCCCCC
7	108	225.09853:10 252.27129:70 264.27231:848 282.26837:24 282.27545:60 542.49072:12 560.50269:388	410	9.922	560.49963	9.04	560.50372	[M+H-H2O]+	Cer_HS	Cer 36:3;3O|Cer 18:1;2O/18:2;O	672	x	C36H67NO4	BMLGCUMZTLYCLM-UHFFFAOYSA-N	O=C(NC(CO)C(O)C=CCCCCCCCCCCCCC)C(O)CCCCCCC=CCC=CCCCCC
7	109	81.06913:24 126.09768:10 245.22275:10 252.26482:72 264.26797:1240 271.31293:286 282.26157:12 282.27805:131 289.32123:36 526.48169:36 526.50098:60 544.50635:91	310	9.454	562.51599	9.66	562.51941	[M+H]+	Cer_NS	Cer 36:3;2O|Cer 18:1;2O/18:2	675	neg	C36H67NO3	BCBBDQYDGOWPQS-UHFFFAOYSA-N	O=C(NC(CO)C(O)C=CCCCCCCCCCCCCC)CCCCCCCC=CCC=CCCCCC
7	110	86.09095:6 86.10397:6 102.08903:5 104.10369:83 109.10182:5 125.00008:12 166.05783:6 184.06319:6 184.07269:53 564.4397:68	310	7.733	564.43945	7.71	564.43878	[M+H]+	EtherLPC	LPC O-22:1	677	neg	C30H62NO6P	XHOAZNLNPVEHPB-UHFFFAOYSA-N	O=P([O-])(OCC[N+](C)(C)C)OCC(OCCCCCCCCCCCCC=CCCCCCCCC)CO
7	111	252.2711:36 257.54495:10 262.25259:60 264.26984:504 280.26074:12 282.28232:70 516.52448:12 528.52087:36 546.51782:36	310	10.097	564.53137	9.98	564.53497	[M+H]+	Cer_NS	Cer 36:2;2O|Cer 18:1;2O/18:1	678	neg	C36H69NO3	OBFSLMQLPNKVRW-UHFFFAOYSA-N	O=C(NC(CO)C(O)C=CCCCCCCCCCCCCC)CCCCCCCC=CCCCCCCCC
7	112	83.08514:5 86.09472:45 104.10064:42 104.10637:384 124.99985:30 166.06293:12 184.07042:84 566.45044:172	310	8.175	566.45441	8.11	566.45441	[M+H]+	EtherLPC	LPC O-22:0	680	neg	C30H64NO6P	MHIOPLSAMAVLPQ-UHFFFAOYSA-N	O=P([O-])(OCC[N+](C)(C)C)OCC(OCCCCCCCCCCCCCCCCCCCCCC)CO
7	113	79.05117:12 226.21928:10 252.26831:156 264.26926:1370 282.27933:207 284.28925:36 518.53125:24 530.5282:36 548.54578:93	310	11.099	566.55249	10.71	566.55072	[M+H]+	Cer_NS	Cer 36:1;2O|Cer 18:1;2O/18:0	681	neg	C36H71NO3	VODZWWMEJITOND-UHFFFAOYSA-N	O=C(NC(CO)C(O)C=CCCCCCCCCCCCCC)CCCCCCCCCCCCCCCCC
7	114	86.09426:95 95.0867:4 104.10437:20 123.11426:3 124.99758:82 157.10136:3 166.05653:8 166.06015:20 183.47392:4 184.07123:1430 510.27261:3 550.32532:12 568.33527:51	310	5.772	568.34253	5.67	568.33978	[M+H]+	LPC	LPC 22:6	682	neg	C30H50NO7P	LSOWKZULVQWMLY-UHFFFAOYSA-N	O=C(OCC(O)COP(=O)([O-])OCC[N+](C)(C)C)CCC=CCC=CCC=CCC=CCC=CCC=CCC
7	115	90.05335:18 250.25627:18 252.27597:6 264.26572:92 265.25436:47 268.26132:6 272.25449:24 282.26157:6 282.2757:165 285.12616:5 300.29059:60 314.2663:12 488.47253:6 518.49493:24 536.47455:12 536.49731:65 554.51276:122 572.51672:18	310	9.149	572.52448	8.94	572.5249	[M+H]+	Cer_AP	Cer 34:0;4O|Cer 18:0;3O/16:0;(2OH)	688	neg	C34H69NO5	RHIXBFQKTNYVCX-UHFFFAOYSA-N	O=C(NC(CO)C(O)C(O)CCCCCCCCCCCCCC)C(O)CCCCCCCCCCCCCC
7	116	75.04348:10 83.08505:24 85.10274:36 95.08573:24 221.22813:10 229.21976:24 257.2471:48 285.24106:48 313.27319:320 537.49976:12 537.52576:83	310	13.023	572.55975	12.7	572.56122	[M+NH4]+	EtherDG	DG O-32:0|DG O-16:0_16:0	689	ok	C35H70O4	QFQQWVCLUZKAOS-UHFFFAOYSA-N	O=C(OC(CO)COCCCCCCCCCCCCCCCC)CCCCCCCCCCCCCCC
7	117	236.24367:12 252.2664:24 264.27188:253 282.27261:12 282.28442:48 576.55823:12	410	12.702	576.56995	12.05	576.57141	[M+H-H2O]+	Cer_NS	Cer 38:1;2O|Cer 18:1;2O/20:0	697	x	C38H75NO3	XWBWIAOWSABHFI-UHFFFAOYSA-N	O=C(NC(CO)C(O)C=CCCCCCCCCCCCCC)CCCCCCCCCCCCCCCCCCC
7	118	81.06858:12 86.09566:36 104.10877:102 184.05048:12 184.07141:394 377.33548:12 537.93011:10 543.46405:24 560.40515:60 578.38226:12 578.41602:166	310	7.5	578.41718	7.43	578.41803	[M+H]+	LPC	LPC 22:1	699	neg	C30H60NO7P	PAFOXYLFALKPOE-UHFFFAOYSA-N	O=C(OCC(O)COP(=O)([O-])OCC[N+](C)(C)C)CCCCCCCCCCCC=CCCCCCCCC
7	119	86.09343:12 86.09603:18 97.09965:6 104.10495:90 183.48264:6 184.07236:287 207.02306:5 397.34744:6 397.3642:12 545.48743:5 562.41998:46 580.42914:105	310	7.949	580.43463	7.73	580.43372	[M+H]+	LPC	LPC 22:0/0:0	703	neg	C30H62NO7P	UIINDYGXBHJQHX-UHFFFAOYSA-N	O=C(OCC(O)COP(=O)([O-])OCC[N+](C)(C)C)CCCCCCCCCCCCCCCCCCCCC
7	120	81.07161:12 93.07168:4 95.09151:4 109.09892:8 123.11363:8 131.10201:4 141.09448:3 149.13152:8 211.19537:4 211.20557:12 229.21408:12 263.23987:20 285.24664:93 313.27164:4 337.25931:8 337.27219:92 547.44012:4 547.47296:61	310	10.04	582.50708	9.73	582.50922	[M+NH4]+	DG	DG 32:2|DG 14:0_18:2	709	ok	C35H64O5	WVBVUWWRPSWGDS-UHFFFAOYSA-N	O=C(OCC(OC(=O)CCCCCCCC=CCC=CCCCCC)CO)CCCCCCCCCCCCC
7	121	123.12125:10 137.13213:12 260.20432:10 285.24152:74 311.25772:36 311.27753:12 339.27963:24 339.28998:60 549.48999:60	310	10.868	584.51953	10.52	584.5249	[M+NH4]+	DG	DG 32:1|DG 14:0_18:1	713	ok	C35H66O5	XEQQGHISHUGMIP-UHFFFAOYSA-N	O=C(OCC(OC(=O)CCCCCCCC=CCCCCCCCC)CO)CCCCCCCCCCCCC
7	122	81.06616:12 83.08491:36 109.09691:12 109.09985:24 239.23515:72 257.2489:60 313.27264:525 321.96286:10 551.46692:24 551.50311:241	410	12.16	586.54089	11.52	586.54053	[M+NH4]+	DG	DG 32:0|DG 16:0_16:0	715	ok	C35H68O5	JEJLGIQLPYYGEE-UHFFFAOYSA-N	O=C(OCC(OC(=O)CCCCCCCCCCCCCCC)CO)CCCCCCCCCCCCCCC
7	123	81.06656:12 85.10042:12 107.08417:12 121.0994:12 123.11052:12 131.08594:36 135.11693:60 139.14606:12 145.10123:36 147.11456:48 159.11406:48 165.59341:10 173.12956:24 175.14796:24 180.08691:24 201.16782:24 207.21526:12 215.17831:36 229.1907:24 241.19585:36 255.2128:48 259.23904:10 269.22485:24 277.21057:10 283.2475:36 297.2438:12 297.2583:91 299.28189:12 311.27051:24 395.33945:12 395.36734:147 532.43811:10	310	7.945	592.45544	7.48	592.44189	[M+NH4]+	EtherMGDG	MGDG O-22:1|MGDG O-17:1_5:0	721	x	C31H58O9	KFECRVRPAHHFTE-UHFFFAOYSA-N	O=C(OC(COCCCCCCCCC=CCCCCCCC)COC1OC(CO)C(O)C(O)C1O)CCCC
7	124	211.20389:12 252.26498:114 264.24078:12 264.26587:1014 280.29193:12 282.28296:263 312.31924:24 546.54858:12 558.55841:36 576.57019:113	410	12.681	594.58209	12.05	594.58197	[M+H]+	Cer_NS	Cer 38:1;2O|Cer 18:1;2O/20:0	728	neg	C38H75NO3	XWBWIAOWSABHFI-UHFFFAOYSA-N	O=C(NC(CO)C(O)C=CCCCCCCCCCCCCC)CCCCCCCCCCCCCCCCCCC
7	125	211.50928:10 252.26869:48 264.25369:24 264.26736:781 270.67245:10 282.27975:83	410	9.924	596.57007	10.76	596.56122	[M+H]+	Cer_HS	Cer 37:1;3O|Cer 18:1;2O/19:0;O	732	neg	C37H73NO4	OXTFPTSNFCFLAN-UHFFFAOYSA-N	O=C(NC(CO)C(O)C=CCCCCCCCCCCCCC)C(O)CCCCCCCCCCCCCCCCC
7	126	85.09812:10 109.10077:24 266.27997:48 268.29883:115 284.28638:36 284.29349:70 302.3107:12 312.32736:60 328.31668:12 506.45071:12 506.46649:36 560.55127:12 560.59113:24 578.59491:195 596.59528:36	310	12.941	596.59711	12.48	596.5976	[M+H]+	Cer_NDS	Cer 38:0;2O|Cer 18:0;2O/20:0	733	neg	C38H77NO3	ZWAUSWHRQBSECP-UHFFFAOYSA-N	O=C(NC(CO)C(O)CCCCCCCCCCCCCCC)CCCCCCCCCCCCCCCCCCC
7	127	71.08338:24 81.07024:12 83.08393:24 121.1008:12 165.16554:10 239.22951:12 257.24307:10 265.25146:12 311.25531:60 313.27625:117 339.28748:122 341.2988:24 489.50458:10 563.52563:60	310	13.054	598.57831	12.79	598.5769	[M+NH4]+	EtherDG	DG O-34:1|DG O-16:0_18:1	735	ok_Mix	C37H72O4	ZDRGKGZHXIWXJD-UHFFFAOYSA-N	O=C(OC(CO)COCCCCCCCCCCCCCCCC)CCCCCCCC=CCCCCCCCC
7	128	254.27899:12 284.28537:12 387.16:10 522.5058:12	410	10.265	598.58734	11.12	598.5769	[M+H]+	Cer_HDS	Cer 37:0;3O|Cer 18:0;2O/19:0;O	736	x	C37H75NO4	KPAPXMLXQREULB-UHFFFAOYSA-N	O=C(NC(CO)C(O)CCCCCCCCCCCCCCC)C(O)CCCCCCCCCCCCCCCCC
7	129	71.08462:153 75.0449:66 83.09167:12 85.09909:140 109.09595:12 109.10035:89 111.12056:12 127.14443:12 239.22978:12 239.23195:48 253.28854:12 264.25854:24 270.30347:10 285.24429:201 313.27414:2259 331.28415:10 341.30698:129 565.56354:399 576.36017:10	310	13.281	600.59143	13.2	600.59253	[M+NH4]+	EtherDG	DG O-34:0|DG O-18:0_16:0	740	ok	C37H74O4	GPKLYFVEVWPJKU-UHFFFAOYSA-N	O=C(OC(CO)COCCCCCCCCCCCCCCCCCC)CCCCCCCCCCCCCCC
7	130	93.07003:12 238.26421:12 252.25929:12 252.26598:156 264.26913:1157 274.48758:10 282.28156:157 292.29922:12 340.35519:12 340.36295:48 586.59412:100 604.60364:106	310	13.14	604.60071	13.02	604.60272	[M+H-H2O]+	Cer_NS	Cer 40:1;2O|Cer 18:1;2O/22:0	748	x	C40H79NO3	KEPQASGDXIEOIL-UHFFFAOYSA-N	O=C(NC(CO)C(O)C=CCCCCCCCCCCCCC)CCCCCCCCCCCCCCCCCCCCC
7	131	71.08404:373 73.09632:36 75.10871:36 77.12132:24 79.05321:96 80.06201:24 81.06836:381 82.07464:60 83.0833:260 84.09039:48 85.10095:266 86.10324:36 88.11486:24 89.05786:24 93.06949:115 95.0797:24 95.08381:420 96.0908:60 97.10033:120 98.1068:60 99.07934:60 100.11564:36 101.12347:36 103.07161:24 107.0861:68 109.09938:294 110.10422:36 111.11366:117 112.12177:36 113.12547:36 115.14027:60 121.09828:192 122.10719:48 123.11093:138 125.09623:48 131.10561:24 135.11893:305 136.11903:36 137.12939:112 139.11002:24 144.17844:48 149.13013:193 150.13771:48 151.14352:103 153.12527:60 158.18817:72 163.14517:60 165.16237:24 172.20596:78 176.19711:12 178.16769:24 184.20612:36 186.22469:36 198.21922:24 207.2052:36 225.21629:455 243.2289:324 252.26653:12 254.28085:268 270.28238:36 272.29318:532 283.25891:12 299.25714:12209 300.26294:137 303.28564:48 328.31717:12 345.2085:24 345.32321:123 346.33047:13223 352.0968:24 568.52826:12 568.69562:24 569.53247:80 570.54425:9129 571.53687:24 588.49127:12 588.55255:36 605.50708:12 605.54163:70	330	11.502	605.58429	11.13	605.58447	[M+NH4]+	DG	DG 15:0_18:1(d7)	750	I.S.	C36H61D7O5	GWAPRYUVSHVZHN-ZYYJJESQNA-N	OC[C@]([H])(OC(CCCCCCC/C=C\CCCCCC([2H])([2H])C([2H])([2H])C([2H])([2H])[2H])=O)COC(CCCCCCCCCCCCCC)=O
7	132	81.07175:12 86.0963:129 100.34133:10 104.10511:430 124.97792:12 163.01532:12 184.07188:1326 258.10901:48 423.37393:48 588.43713:155 604.50641:12 606.44342:618	310	7.965	606.44897	7.75	606.44928	[M+H]+	LPC	LPC 24:1/0:0	752	neg	C32H64NO7P	KXOHZVXBUOQTTL-UHFFFAOYSA-N	O=C(OCC(O)COP(=O)([O-])OCC[N+](C)(C)C)CCCCCCCCCCCC=CCCCCCCCCCC
7	133	86.09547:48 89.06188:10 104.10567:172 125.00369:12 177.06622:10 184.07288:567 205.16011:10 590.45026:79 608.46295:246	310	8.418	608.46399	8.2	608.46503	[M+H]+	LPC	LPC 24:0/0:0	754	neg	C32H66NO7P	SKJMUADLQLZAGH-UHFFFAOYSA-N	O=C(OCC(O)COP(=O)([O-])OCC[N+](C)(C)C)CCCCCCCCCCCCCCCCCCCCCCC
7	134	81.06721:24 95.08256:24 99.07668:10 151.14713:24 219.21112:12 311.24295:12 311.25531:153 337.2691:152 440.21194:36 496.26385:24 552.32135:12 573.49127:86	310	10.194	608.52057	9.91	608.5249	[M+NH4]+	DG	DG 34:3|DG 16:1_18:2	755	ok	C37H66O5	BHGPPCIWDXQOMA-UHFFFAOYSA-N	O=C(OCC(OC(=O)CCCCCCCC=CCC=CCCCCC)CO)CCCCCCCC=CCCCCCC
7	135	71.08476:12 236.23373:60 250.25209:238 252.26955:48 264.26828:501 268.2616:60 278.28464:65 282.28073:81 306.32227:10 326.34598:36 560.59015:24 572.57111:36 590.59076:106	310	13.001	608.59619	12.75	608.5976	[M+H]+	Cer_NS	Cer 39:1;2O|Cer 18:1;2O/21:0	756	neg	C39H77NO3	FWXJRGLCUAXNLA-UHFFFAOYSA-N	O=C(NC(CO)C(O)C=CCCCCCCCCCCCCC)CCCCCCCCCCCCCCCCCCCC
7	136	71.08468:60 75.04132:6 79.05519:24 81.07038:103 83.08408:84 85.10176:24 93.06902:24 95.08472:180 97.10127:55 103.07547:6 105.07533:6 107.08424:18 109.09899:120 111.11624:24 117.07076:6 121.10258:36 123.11684:86 125.09434:18 128.06393:5 133.09715:33 135.11703:51 137.13078:35 141.12793:18 145.12502:6 147.11641:53 149.13165:41 153.12337:40 161.12779:6 161.13492:42 163.14687:56 165.16589:24 175.14256:12 175.14629:38 189.16225:18 203.17723:6 221.22694:18 237.218:6 239.23874:89 245.22495:91 253.33798:5 257.25266:52 263.22424:12 263.23563:145 301.24457:12 313.27203:1811 314.27625:12 319.27377:18 337.27261:1639 348.97958:5 355.07187:37 575.50555:879 590.31732:5 593.51965:18	310	11.241	610.54083	10.84	610.54053	[M+NH4]+	DG	DG 34:2|DG 16:0_18:2	763	ok	C37H68O5	SVXWJFFKLMLOHO-UHFFFAOYSA-N	O=C(OCC(OC(=O)CCCCCCCC=CCC=CCCCCC)CO)CCCCCCCCCCCCCCC
7	137	71.08657:52 81.06602:18 81.06981:36 83.08349:44 85.10115:30 89.05675:6 93.07376:12 95.08676:60 97.09917:33 107.0907:6 109.10109:33 117.07137:6 121.1001:38 135.10945:6 135.11597:50 137.13791:6 143.17123:5 149.13216:18 153.12387:12 163.14732:18 177.15808:6 221.22922:12 239.241:43 247.23756:12 257.24591:30 265.25659:43 282.04691:6 313.2742:1365 339.29041:1041 355.06863:6 577.51825:531	410	12.355	612.55603	11.7	612.55621	[M+NH4]+	DG	DG 34:1|DG 16:0_18:1	767	ok	C37H70O5	YEJYLHKQOBOSCP-UHFFFAOYSA-N	O=C(OCC(OC(=O)CCCCCCCC=CCCCCCCCC)CO)CCCCCCCCCCCCCCC
7	138	71.08518:100 81.06326:12 83.08325:36 85.10091:71 95.08102:12 95.08375:66 97.0989:48 109.10079:36 117.08927:12 137.13097:48 239.22517:12 239.24036:89 257.24072:24 257.24973:60 267.26627:77 285.27451:60 313.24854:24 313.27087:1204 340.18701:12 341.30081:863 579.53174:928	310	13.069	614.57104	12.88	614.57178	[M+NH4]+	DG	DG 34:0|DG 16:0_18:0	769	ok	C37H72O5	ONCLVQFEAFTXMN-UHFFFAOYSA-N	O=C(OCC(OC(=O)CCCCCCCCCCCCCCCCC)CO)CCCCCCCCCCCCCCC
7	139	177.16225:10 303.2186:12 313.27246:24 337.25748:12 615.48474:159	320	11.237	615.49481	10.77	615.49591	[M+Na]+	DG	DG 34:2	770	x	C37H68O5	DPWHHRVJHABNSH-UHFFFAOYSA-N	O=C(OCC(OC(=O)CCCCCCCCCCCCCC=CCC=CCCCCCCC)CO)CCCCCCC
7	140	99.07721:10 137.13527:10 153.12808:10 205.16556:10 235.20068:12 249.21754:10 287.23782:10 327.24243:10 373.31656:12 409.32684:10 435.39099:10 445.39722:24 473.36163:12 507.45203:10 533.40546:12 599.47723:12 599.49438:24 617.51453:144	310	10.503	617.51434	10.9	617.51147	[M+Na]+	EtherTG	TG O-34:1|TG O-18:1_8:0_8:0	772	x	C37H70O5	HYABNTHRFCIKRG-UHFFFAOYSA-N	O=C(OCC(OC(=O)CCCCCCC)COCCCCCCCCC=CCCCCCCCC)CCCCCCC
7	141	252.26009:12 252.26677:48 264.2677:191 282.28247:24 600.61664:24 618.60468:36	310	13.252	618.61548	13.16	618.61841	[M+H-H2O]+	Cer_NS	Cer 41:1;2O|Cer 18:1;2O/23:0	776	x	C41H81NO3	NAJHAHQNQCNWOP-UHFFFAOYSA-N	O=C(NC(CO)C(O)C=CCCCCCCCCCCCCC)CCCCCCCCCCCCCCCCCCCCCC
7	142	245.22421:10 250.24663:24 262.24994:242 264.26263:12 280.2533:12 280.2627:48 584.59143:24 602.60144:36	310	12.855	620.59619	12.44	620.5976	[M+H]+	Cer_NS	Cer 40:2;2O|Cer 18:2;2O/22:0	779	neg	C40H77NO3	AWTNSRHUZXWBCO-UHFFFAOYSA-N	O=C(NC(CO)C(O)C=CCCC=CCCCCCCCCC)CCCCCCCCCCCCCCCCCCCCC
7	143	70.06824:12 77.03919:12 81.06754:12 82.06492:72 93.06865:12 107.08089:12 107.0838:24 111.07584:24 135.11646:12 151.14441:24 205.19347:12 224.23952:24 236.24101:48 247.24077:24 250.25287:60 252.26585:540 264.26901:5814 265.25311:36 268.26465:36 280.3045:12 282.27908:723 284.2038:10 292.2919:36 337.27356:36 340.35501:136 504.23547:10 574.59747:80 586.57001:24 586.59717:205 604.49634:12 604.60675:706	310	13.14	622.61499	13.02	622.61328	[M+H]+	Cer_NS	Cer 40:1;2O|Cer 18:1;2O/22:0	782	neg	C40H79NO3	KEPQASGDXIEOIL-UHFFFAOYSA-N	O=C(NC(CO)C(O)C=CCCCCCCCCCCCCC)CCCCCCCCCCCCCCCCCCCCC
7	144	264.26083:12 282.27301:12 458.55417:10 624.51685:12	410	11.099	624.60107	12.09	624.59253	[M+H]+	Cer_HS	Cer 39:1;3O|Cer 18:1;2O/21:0;O	788	x	C39H77NO4	GZTYLQUVVVMTDK-UHFFFAOYSA-N	O=C(NC(CO)C(O)C=CCCCCCCCCCCCCC)C(O)CCCCCCCCCCCCCCCCCCC
7	145	79.05344:24 95.07997:12 95.08818:36 122.08271:10 193.19827:10 207.03607:36 240.26662:12 254.28593:48 266.26776:36 266.28378:270 284.2973:447 302.29498:12 302.30472:91 313.27673:12 340.3562:240 532.94885:10 588.58441:24 588.61505:92 606.61725:1003 624.6275:91	310	13.212	624.62848	13.25	624.62891	[M+H]+	Cer_NDS	Cer 40:0;2O|Cer 18:0;2O/22:0	789	neg	C40H81NO3	SXPRAKSDHOEHIG-UHFFFAOYSA-N	O=C(NC(CO)C(O)CCCCCCCCCCCCCCC)CCCCCCCCCCCCCCCCCCCCC
7	146	71.08611:36 75.0464:12 109.10185:12 135.12161:24 303.3063:10 309.3183:24 311.25122:82 313.27463:48 339.28558:350 353.36288:10 367.31741:60 384.94852:10 591.57336:165	310	13.299	626.60876	13.06	626.60822	[M+NH4]+	EtherDG	DG O-36:1|DG O-18:0_18:1	791	ok	C39H76O4	JGNCHBVZFASAST-UHFFFAOYSA-N	O=C(OC(CO)COCCCCCCCCCCCCCCCCCC)CCCCCCCC=CCCCCCCCC
7	147	85.09833:36 99.11282:36 247.2325:10 285.24609:24 313.26593:267 313.2684:510 341.28787:12 341.30603:108 591.685:12 593.57745:215	310	13.517	628.62457	13.44	628.62378	[M+NH4]+	EtherDG	DG O-36:0|DG O-20:0_16:0	796	ok	C39H78O4	UOPHACMNURXZGN-UHFFFAOYSA-N	O=C(OC(CO)COCCCCCCCCCCCCCCCCCCCC)CCCCCCCCCCCCCCC
7	148	250.25298:12 252.25929:24 252.26598:100 264.26685:855 282.27686:135 311.23245:10 349.3504:12 612.61072:60 630.61047:105	310	13.136	630.61652	13.03	630.61841	[M+H-H2O]+	Cer_NS	Cer 42:2;2O|Cer 18:1;2O/24:1	799	x	C42H81NO3	HZPUWSUHFOTSAY-UHFFFAOYSA-N	O=C(NC(CO)C(O)C=CCCCCCCCCCCCCC)CCCCCCCCCCCC=CCCCCCCCCCC
7	149	79.05341:24 81.06857:48 91.05419:24 95.08403:60 105.06592:24 109.09817:60 111.13167:10 123.11277:24 133.09772:24 135.11597:65 139.11197:24 147.11182:24 149.12872:36 155.08182:12 159.11467:36 163.14731:36 173.12828:12 189.16449:24 215.17256:12 243.20747:24 259.20087:12 261.22223:74 263.23553:24 335.25723:308 337.27203:371 473.40463:10 519.40088:10 597.48596:176 615.48645:36	310	9.835	632.52356	9.8	632.5249	[M+NH4]+	DG	DG 36:5|DG 18:2_18:3	800	ok	C39H66O5	PGXBELQFNRPKBC-UHFFFAOYSA-N	O=C(OCC(OC(=O)CCCCCCCC=CCC=CCC=CCC)CO)CCCCCCCC=CCC=CCCCCC
7	150	252.25974:12 252.26865:66 264.26733:378 271.5527:10 282.26794:24 282.28207:60 368.37726:12 602.65686:12 614.62799:36 632.63245:74	310	13.363	632.63245	13.26	632.63397	[M+H-H2O]+	Cer_NS	Cer 42:1;2O|Cer 18:1;2O/24:0	801	x	C42H83NO3	ZJVVOYPTFQEGPH-UHFFFAOYSA-N	O=C(NC(CO)C(O)C=CCCCCCCCCCCCCC)CCCCCCCCCCCCCCCCCCCCCCC
7	151	104.10294:60 184.056:12 184.07123:140 247.20215:10 616.45471:12 616.46167:24 616.48254:12 634.4715:91	310	8.418	634.47992	8.36	634.48059	[M+H]+	LPC	LPC 26:1/0:0	803	neg	C34H68NO7P	OOMMBXXUNFZQKI-UHFFFAOYSA-N	O=C(OCC(O)COP(=O)([O-])OCC[N+](C)(C)C)CCCCCCCCCCCCCC=CCCCCCCCCCC
7	152	81.0661:12 81.07242:18 85.10123:12 91.05293:18 95.08959:6 105.06889:18 126.02434:5 131.09157:6 142.07539:5 147.11539:6 157.10162:12 165.1647:5 175.14873:12 185.12965:6 187.14751:6 191.17915:5 203.13972:6 203.17773:45 239.23692:6 241.19649:12 245.22968:6 269.22079:24 287.22952:38 313.26709:133 335.25772:6 361.25403:12 361.27271:35 574.4173:5 599.49176:24 617.49084:6	310	11.13	634.53943	10.68	634.54053	[M+NH4]+	DG	DG 36:4|DG 16:0_20:4	804	ok	C39H68O5	GYMMHHODMBOFGD-UHFFFAOYSA-N	O=C(OCC(OC(=O)CCCCCCC=CCC=CCC=CCC=CCC)CO)CCCCCCCCCCCCCCC
7	153	77.03929:12 79.05747:12 81.0689:301 83.08385:75 91.04922:12 91.0519:60 93.06605:48 95.08582:195 97.06366:48 97.09961:36 103.06092:10 107.08393:60 109.10306:185 113.0979:12 119.08467:48 121.10221:93 123.11491:92 131.08563:12 133.09998:110 135.11499:88 139.11264:24 145.09583:12 147.11253:36 147.11594:108 149.13118:91 151.14632:60 153.12288:36 156.09602:10 161.1344:126 163.14455:131 165.16536:60 167.146:36 173.13286:36 175.14571:71 177.16457:60 179.17812:36 185.09793:12 187.15018:12 199.13646:12 199.14835:24 203.17654:36 239.16631:12 243.2132:60 245.22409:144 261.22141:82 263.23471:221 265.25571:48 273.25699:10 317.2399:24 319.25507:24 325.27557:36 335.25916:152 336.18732:24 337.27399:4445 339.28967:148 349.26672:24 359.33249:48 373.33829:24 377.2692:24 393.29883:24 413.38535:24 441.36404:12 455.40039:24 501.39474:24 525.42413:12 525.46594:60 543.47986:60 599.49103:420 599.49786:1201 617.47626:12 617.51807:281	310	10.508	634.54065	10.14	634.54053	[M+NH4]+	DG	DG 36:4|DG 18:2_18:2	805	ok	C39H68O5	MQGBAQLIFKSMEM-UHFFFAOYSA-N	O=C(OCC(OC(=O)CCCCCCCC=CCC=CCCCCC)CO)CCCCCCCC=CCC=CCCCCC
7	154	233.23338:10 250.24413:12 250.24857:114 262.24734:12 262.25418:48 264.26688:145 282.26508:12 354.37265:10 598.59082:36 616.59747:60	310	13.018	634.61884	12.82	634.61328	[M+H]+	Cer_NS	Cer 41:2;2O|Cer 18:2;2O/23:0	806	neg	C41H79NO3	YVMFSKMDQVDKIS-UHFFFAOYSA-N	O=C(NC(CO)C(O)C=CCCC=CCCCCCCCCC)CCCCCCCCCCCCCCCCCCCCCC
7	155	71.0841:24 77.03885:24 79.05204:48 81.06844:287 83.08465:129 85.09974:60 93.06551:12 95.0839:145 97.09904:108 105.07009:24 107.08475:81 109.09949:112 111.11525:75 119.08242:36 121.10149:107 123.11417:113 133.10242:48 135.1158:154 139.11014:24 141.12996:24 145.1017:24 149.13197:66 151.14711:69 155.14281:24 157.2543:10 161.12807:36 165.16254:36 173.14101:12 175.14461:60 185.11014:12 189.15657:12 191.17679:36 203.17928:12 215.14352:12 245.22032:85 245.22691:91 247.23727:98 255.20833:12 263.23755:195 265.24716:150 297.24118:12 299.255:48 319.26801:60 325.27597:24 336.20312:24 337.26917:2632 338.2027:36 339.28745:3206 346.32562:36 347.33435:36 353.29886:24 367.31674:12 527.46503:12 527.47473:48 528.48071:10 601.51575:1730 619.52405:95	310	11.406	636.55481	11.05	636.55621	[M+NH4]+	DG	DG 36:3|DG 18:1_18:2	809	ok	C39H70O5	BLZVZPYMHLXLHG-UHFFFAOYSA-N	O=C(OCC(OC(=O)CCCCCCCC=CCC=CCCCCC)CO)CCCCCCCC=CCCCCCCCC
7	156	83.08485:24 95.08685:24 121.09712:12 211.20413:10 250.24979:65 252.26054:48 252.26498:108 255.29173:10 264.2681:952 268.2637:24 278.27502:12 282.27808:149 339.28284:12 354.36847:36 588.60168:24 600.60156:64 618.58929:24 618.61023:126	310	13.251	636.62817	13.16	636.62891	[M+H]+	Cer_NS	Cer 41:1;2O|Cer 18:1;2O/23:0	811	neg	C41H81NO3	NAJHAHQNQCNWOP-UHFFFAOYSA-N	O=C(NC(CO)C(O)C=CCCCCCCCCCCCCC)CCCCCCCCCCCCCCCCCCCCCC
7	157	71.08426:8 77.04025:1 79.05345:6 81.06861:28 83.08483:30 91.05558:4 93.06977:9 95.08272:36 97.09924:25 102.81707:1 109.09824:24 111.11547:8 117.06994:1 121.10018:21 123.11129:4 125.09345:6 135.11606:43 137.13142:7 139.10875:11 143.13943:1 147.12044:1 149.13054:20 151.14568:10 153.12396:6 157.15256:1 163.14563:9 165.16103:7 167.138:5 175.51097:1 177.16006:5 195.17329:4 201.16048:1 247.23991:31 264.27036:4 265.24988:43 311.25095:5 313.26691:4 321.27505:4 337.2749:6 338.20068:4 339.28799:711 340.14407:4 341.3045:5 367.32001:6 529.5014:2 603.53168:236 620.58722:5 621.53839:6	310	12.571	638.5694	12.14	638.57178	[M+NH4]+	DG	DG 36:2|DG 18:1_18:1	813	ok	C39H72O5	AFSHUZFNMVJNKX-UHFFFAOYSA-N	O=C(OCC(OC(=O)CCCCCCCC=CCCCCCCCC)CO)CCCCCCCC=CCCCCCCCC
7	158	71.08417:81 79.05086:12 79.05336:24 81.06851:252 83.08729:60 93.06694:12 95.08397:138 97.10188:65 99.11583:24 101.39617:10 105.06585:24 107.08192:36 109.09956:146 111.11532:36 119.08097:12 121.10311:36 123.11425:124 133.09601:12 133.09924:60 135.11588:36 137.13289:60 147.11002:12 149.13034:84 151.14893:36 155.14638:12 175.14468:48 187.1414:12 225.22292:10 245.216:48 245.22479:129 263.23535:171 265.25864:24 267.26215:66 276.90689:10 285.27975:74 319.26306:24 337.27438:1799 339.27716:36 339.28748:73 341.30658:1738 365.29715:12 601.56049:12 603.53766:995 621.54791:24	410	12.8	638.57184	12.13	638.57178	[M+NH4]+	DG	DG 36:2|DG 18:0_18:2	814	ok	C39H72O5	AJMZUFBKADIAKC-UHFFFAOYSA-N	O=C(OCC(OC(=O)CCCCCCCC=CCC=CCCCCC)CO)CCCCCCCCCCCCCCCCC
7	159	83.08477:10 254.28587:12 266.28375:111 270.27603:12 284.29962:116 298.30936:12 302.30469:60 339.28781:10 354.37357:87 602.63196:24 620.63239:281 627.77026:10 638.63873:36	310	13.318	638.64026	13.33	638.64459	[M+H]+	Cer_NDS	Cer 41:0;2O|Cer 18:0;2O/23:0	815	neg	C41H83NO3	FTSDYFFYZJTACJ-UHFFFAOYSA-N	O=C(NC(CO)C(O)CCCCCCCCCCCCCCC)CCCCCCCCCCCCCCCCCCCCCC
7	160	81.06885:36 83.0838:48 93.06601:12 95.08988:36 97.10095:48 109.10156:24 111.11734:12 135.11659:48 143.11314:12 149.13115:24 223.24487:10 247.23447:24 265.25345:36 313.27344:36 339.28973:706 341.30106:601 356.33041:12 359.32193:12 367.32193:60 605.54999:524 622.60938:48	310	13.095	640.58881	12.94	640.58752	[M+NH4]+	DG	DG 36:1|DG 18:0_18:1	818	ok	C39H74O5	SAEPUUXWQQNLGN-UHFFFAOYSA-N	O=C(OCC(OC(=O)CCCCCCCC=CCCCCCCCC)CO)CCCCCCCCCCCCCCCCC
7	161	71.08823:12 93.06902:12 107.08424:12 121.09794:24 133.09875:24 135.11214:24 135.1154:48 137.12749:12 147.10959:12 149.13164:48 161.13133:110 163.14864:24 173.12787:12 175.15369:48 189.16029:48 201.15805:12 203.17722:24 215.18059:48 233.22789:36 243.20963:104 247.2419:24 255.19962:12 273.26025:24 287.27927:48 369.34836:716	310	14.567	640.60406	14.31	640.60272	[M+NH4]+	CE	CE 16:1	819	ok	C43H74O2	HODJWNWCVNUPAQ-UHFFFAOYSA-N	O=C(OC1CC2=CCC3C(CCC4(C)C(CCC34)C(C)CCCC(C)C)C2(C)CC1)CCCCCCCC=CCCCCCC
7	162	71.0828:24 83.09091:12 88.07529:12 90.05642:24 235.24187:10 240.27242:12 252.25967:36 264.2558:12 264.26492:255 265.25357:111 270.27759:66 282.27948:463 290.26141:10 300.28708:294 313.27332:12 318.29291:130 339.28171:12 340.35782:117 346.33026:12 364.3504:36 586.51483:12 586.5896:24 604.60583:119 622.60742:803 640.59247:24 640.61737:204	310	12.961	640.62299	13.02	640.62378	[M+H]+	Cer_HDS	Cer 40:0;3O|Cer 17:0;2O/23:0;O	820	neg	C40H81NO4	SOKUHZIHRNFGRH-UHFFFAOYSA-N	O=C(NC(CO)C(O)CCCCCCCCCCCCCC)C(O)CCCCCCCCCCCCCCCCCCCCC
7	163	337.26141:12 337.27432:36 641.51361:193	320	11.396	641.51196	11.42	641.51147	[M+Na]+	DG	DG 36:3	821	x	C39H70O5	PHDXFGKEFPXZKF-UHFFFAOYSA-N	O=C(OCC(OC(=O)CCCCCCCCCCCCC=CCC=CCC=CCCCCCCC)CO)CCCCCCC
7	164	71.08516:12 95.08373:12 127.14793:10 267.26392:24 340.15329:12 341.29037:36 341.30594:229 605.62408:12 607.56982:289	310	13.31	642.60461	13.23	642.60309	[M+NH4]+	DG	DG 36:0|DG 18:0_18:0	824	ok	C39H76O5	UHUSDOQQWJGJQS-UHFFFAOYSA-N	O=C(OCC(OC(=O)CCCCCCCCCCCCCCCCC)CO)CCCCCCCCCCCCCCCCC
7	165	81.06657:12 81.06909:36 95.08331:24 109.09893:36 119.08802:12 128.06227:10 133.1003:24 139.1494:10 147.1163:111 149.12811:48 159.11763:12 161.12946:109 168.65375:10 175.14613:48 189.15823:24 193.19383:12 201.16985:12 207.44363:10 215.17838:48 219.20685:36 229.19501:24 241.19156:36 241.21117:12 243.21162:68 245.23131:12 257.19165:12 259.24362:48 273.25769:36 287.2695:60 368.1893:12 369.35071:647	310	14.984	642.62134	14.78	642.61841	[M+NH4]+	CE	CE 16:0	825	ok	C43H76O2	BBJQPKLGPMQWBU-UHFFFAOYSA-N	O=C(OC1CC2=CCC3C(CCC4(C)C(CCC34)C(C)CCCC(C)C)C2(C)CC1)CCCCCCCCCCCCCCC
7	166	82.06327:24 91.05136:24 247.24384:12 252.2645:48 262.24353:60 262.25262:181 264.26529:422 280.25363:12 280.26068:48 282.27518:116 343.19113:10 610.5871:48 628.60651:96	310	12.878	646.61066	12.69	646.61328	[M+H]+	Cer_NS	Cer 42:3;2O|Cer 18:1;2O/24:2	829	neg	C42H79NO3	GGSZJXUUQMDAST-UHFFFAOYSA-N	O=C(NC(CO)C(O)C=CCCCCCCCCCCCCC)CCCCCCCCCCCC=CCC=CCCCCCCC
7	167	79.05339:24 79.05838:12 82.06212:36 83.08605:36 93.07105:12 97.09779:24 107.08344:36 121.09855:24 125.32104:10 145.09512:12 197.18579:10 203.17751:36 211.20193:12 247.23756:12 250.26517:12 252.26929:439 262.2507:36 264.26794:5606 265.24744:24 280.2587:24 282.27792:761 287.23392:24 349.34088:24 366.35229:12 366.37378:60 390.37451:24 408.37976:24 600.57373:12 600.60126:164 612.57288:12 612.6076:257 630.61078:854 648.62451:24	310	13.137	648.62897	13.03	648.62891	[M+H]+	Cer_NS	Cer 42:2;2O|Cer 18:1;2O/24:1	832	neg	C42H81NO3	HZPUWSUHFOTSAY-UHFFFAOYSA-N	O=C(NC(CO)C(O)C=CCCCCCCCCCCCCC)CCCCCCCCCCCC=CCCCCCCCCCC
7	168	71.08466:24 79.05392:12 85.09655:12 93.06628:12 107.08275:12 107.08711:24 135.11699:24 145.09624:12 147.11465:12 161.1402:12 175.14619:10 187.14688:24 254.28352:24 262.2597:12 266.28369:79 268.29108:36 268.30026:93 271.24118:24 283.26901:12 284.29492:147 289.23755:12 289.25186:48 300.29532:12 302.29993:36 337.2673:36 349.36224:12 363.29193:110 365.29532:36 365.30338:36 374.89471:10 599.31439:10 614.62231:60 615.56891:48 632.59851:36 632.63379:411 638.67297:10 650.64404:144	310	13.209	650.64319	13.22	650.64459	[M+H-H2O]+	Cer_HDS	Cer 42:0;3O|Cer 18:0;2O/24:0;O	835	x	C42H85NO4	DGORBCXEWSENPF-UHFFFAOYSA-N	O=C(NC(CO)C(O)CCCCCCCCCCCCCCC)C(O)CCCCCCCCCCCCCCCCCCCCCC
7	169	82.062:24 211.20769:12 247.24373:12 252.2599:36 252.2666:152 264.26743:1757 282.26559:36 282.27737:422 292.28052:12 292.30212:83 310.31265:24 368.36334:12 368.3822:36 422.47296:10 602.59631:24 614.61548:96 632.63025:282	310	13.364	650.64484	13.26	650.64459	[M+H]+	Cer_NS	Cer 42:1;2O|Cer 18:1;2O/24:0	836	neg	C42H83NO3	ZJVVOYPTFQEGPH-UHFFFAOYSA-N	O=C(NC(CO)C(O)C=CCCCCCCCCCCCCC)CCCCCCCCCCCCCCCCCCCCCCC
7	170	81.0762:12 95.08411:12 220.11629:10 254.27715:24 266.28625:117 284.29514:211 302.29764:12 333.35901:10 337.27502:24 340.36163:12 368.38861:179 417.9408:10 616.61572:24 616.65057:60 634.64551:461 652.6554:67	410	13.362	652.62421	12.61	652.62378	[M+H]+	Cer_HDS	Cer 41:1;3O|Cer 18:0;2O/23:1;O	844	x	C41H81NO4	WTYDKJCJEFXRSQ-UHFFFAOYSA-N	O=C(NC(CO)C(O)CCCCCCCCCCCCCCC)C(O)CCCCCCCCCC=CCCCCCCCCCC
7	171	195.17065:10 281.06009:10 393.28299:10 617.60669:24 634.61823:36	310	12.683	652.63373	13.13	652.62378	[M+NH4]+	MG	MG 38:2	845	x	C41H78O4	MUVVKYUZLMVELG-UHFFFAOYSA-N	O=C(OCC(O)CO)CCCCCCCCCCCCCCCCCCCCCCCCCC=CCC=CCCCCCCC
7	172	222.13568:10 252.27341:36 264.12161:12 264.26758:296 270.28259:24 282.27515:73 292.30225:12 300.28506:36 318.30334:24 354.37305:24 606.59558:12 618.62292:60 636.63574:142 654.62341:85	310	13.108	654.638	13.16	654.63953	[M+H]+	Cer_HDS	Cer 41:0;3O|Cer 17:0;2O/24:0;O	847	neg	C41H83NO4	ABPNWRFOJQRNEO-UHFFFAOYSA-N	O=C(NC(CO)C(O)CCCCCCCCCCCCCC)C(O)CCCCCCCCCCCCCCCCCCCCCC
7	173	71.08539:116 75.04688:24 83.08093:12 85.09727:24 95.07991:12 97.10331:12 107.09214:12 113.13019:24 135.10942:12 135.11105:36 219.21964:10 265.24048:12 265.24734:36 285.23724:12 311.25064:24 313.27405:97 339.27216:36 339.28766:450 357.3063:10 367.31696:151 370.5162:10 619.59766:317	310	13.532	654.64166	13.43	654.63953	[M+NH4]+	EtherDG	DG O-38:1|DG O-20:0_18:1	848	ok	C41H80O4	LFODOLDWGVGEQG-UHFFFAOYSA-N	O=C(OC(CO)COCCCCCCCCCCCCCCCCCCCC)CCCCCCCC=CCCCCCCCC
7	174	77.03753:12 83.08456:36 91.05395:12 95.08105:12 95.08516:48 105.06853:12 109.09936:24 119.08535:12 121.09672:36 129.05225:24 135.11728:36 137.13266:12 145.09816:12 147.08084:12 149.1301:36 157.08701:12 161.13322:24 169.10434:24 173.13159:36 175.14813:24 179.64291:10 183.12021:12 199.14687:48 201.16386:60 217.14854:10 243.20699:12 267.21133:48 285.22012:36 323.29449:10 335.25916:36 337.27139:403 359.25525:69 621.49133:36 639.49585:12	310	9.749	656.52301	9.51	656.5249	[M+NH4]+	DG	DG 38:7|DG 18:2_20:5	850	ok	C41H66O5	NJMRNAUCBISRLW-UHFFFAOYSA-N	O=C(OCC(OC(=O)CCCC=CCC=CCC=CCC=CCC=CCC)CO)CCCCCCCC=CCC=CCCCCC
7	175	81.06926:8 86.07946:1 95.08214:5 97.10281:4 105.07263:2 109.09771:2 113.13275:1 121.10433:6 123.11393:2 133.10062:9 135.11401:23 145.09822:4 147.11665:24 149.13019:14 161.13164:20 163.14355:4 173.13741:1 175.14658:10 177.17667:1 179.17525:5 189.15871:4 189.16257:9 201.15842:2 203.17357:2 203.17958:9 203.19157:1 205.19476:5 215.17686:8 217.19263:6 217.20918:1 221.22733:2 229.19348:6 233.22618:10 241.19872:1 243.20787:19 245.22755:5 255.2113:1 257.2261:6 259.23752:10 273.24683:2 273.25842:8 285.26407:1 287.27264:8 369.35172:111 383.36554:7	310	15.225	656.63275	15.01	656.63397	[M+NH4]+	CE	CE 17:0	852	ok	C44H78O2	PPQNZVDOBYGOLY-UHFFFAOYSA-N	O=C(OC1CC2=CCC3C(CCC4(C)C(CCC34)C(C)CCCC(C)C)C2(C)CC1)CCCCCCCCCCCCCCCC
7	176	85.09853:24 99.11446:12 123.11429:12 219.19266:10 239.22794:24 257.24811:24 313.26917:400 319.80511:10 341.30685:70 369.31802:12 369.33148:60 494.78076:10 621.61151:136	310	13.773	656.65686	13.59	656.65509	[M+NH4]+	EtherDG	DG O-38:0|DG O-22:0_16:0	853	ok	C41H82O4	VJFMGKHSHVNDRF-UHFFFAOYSA-N	O=C(OC(CO)COCCCCCCCCCCCCCCCCCCCCCC)CCCCCCCCCCCCCCC
7	177	71.08358:10 91.05093:12 95.0821:24 97.10277:12 117.07089:12 131.0862:24 133.10378:36 145.10153:12 149.13525:24 159.12502:12 203.17548:24 269.22549:36 287.23206:24 287.25348:24 337.25238:24 337.27557:333 361.27866:60 623.48792:12 623.49841:24 623.53345:12 641.50348:24	310	10.352	658.53748	10.04	658.54053	[M+NH4]+	DG	DG 38:6|DG 18:2_20:4	854	ok	C41H68O5	XQKXAZZSUMABAU-UHFFFAOYSA-N	O=C(OCC(OC(=O)CCCCCCC=CCC=CCC=CCC=CCC)CO)CCCCCCCC=CCC=CCCCCC
7	178	74.06467:3 79.05635:8 83.08654:16 107.08412:4 121.10243:3 129.05501:4 131.08105:4 133.0986:8 135.11852:8 143.08492:8 143.08659:4 155.08987:4 161.13293:12 181.11084:4 185.13458:12 187.14864:12 201.16179:8 209.13457:4 227.17905:8 239.23409:12 253.19472:3 257.24557:12 261.14713:4 289.18716:3 311.22095:4 311.23334:16 313.27161:158 367.285:3 385.27347:30 623.50378:16 641.49115:4	410	10.907	658.54315	10.31	658.54053	[M+NH4]+	DG	DG 38:6|DG 16:0_22:6	855	ok	C41H68O5	BXVYQJJBMVVALQ-UHFFFAOYSA-N	O=C(OCC(OC(=O)CCC=CCC=CCC=CCC=CCC=CCC=CCC)CO)CCCCCCCCCCCCCCC
7	179	83.08655:4 93.06893:4 107.08268:3 131.08109:4 131.08429:12 145.10796:4 161.12939:8 171.11366:4 175.1535:4 183.11626:8 185.13271:12 197.12614:4 199.1468:12 201.16183:16 215.14539:3 229.15883:8 267.19791:4 267.21628:12 285.22058:16 339.2905:4 341.30441:101 359.26422:16 568.57098:3 625.51685:12 643.53656:12	410	11.73	660.5542	11.08	660.55621	[M+NH4]+	DG	DG 38:5|DG 18:0_20:5	858	ok	C41H70O5	HPDSQOGOAWTQTB-UHFFFAOYSA-N	O=C(OCC(OC(=O)CCCC=CCC=CCC=CCC=CCC=CCC)CO)CCCCCCCCCCCCCCCCC
7	180	71.08547:4 79.05348:12 81.06485:4 81.06991:49 91.0516:8 93.06709:4 93.07251:4 107.08064:8 109.09974:8 117.07301:8 119.08575:12 121.10794:4 129.07181:4 131.08031:8 135.11774:16 139.11044:3 147.11536:12 149.134:12 159.11659:16 163.14568:8 167.10358:3 171.11443:12 177.16196:8 189.16273:8 191.17523:12 201.16449:16 229.19128:8 229.20615:4 261.22021:8 263.23804:8 271.23907:16 287.23889:16 289.25439:31 305.24219:3 313.27936:12 317.28589:4 337.27493:148 363.28903:109 471.40433:3 545.43835:3 585.4942:3 625.49438:8 625.51544:49 643.49945:8 643.52081:16	310	10.87	660.55542	10.58	660.55621	[M+NH4]+	DG	DG 38:5|DG 18:2_20:3	859	ok	C41H70O5	VGENSTQZCQQANW-UHFFFAOYSA-N	O=C(OCC(OC(=O)CCCCCCCCCC=CCC=CCC=CCC)CO)CCCCCCCC=CCC=CCCCCC
7	181	71.09224:12 85.09956:10 93.07074:24 107.08307:12 109.09779:24 129.0601:12 129.07126:24 133.10213:24 135.12042:24 143.08682:12 151.15198:10 157.10094:24 171.10635:12 171.12473:12 173.13696:12 203.17683:67 265.25574:12 287.22351:12 287.24014:77 337.25818:12 337.26849:36 339.26862:36 339.28931:200 361.26312:24 361.26846:60 625.50964:12 643.53625:24	310	11.269	660.55853	10.81	660.55621	[M+NH4]+	DG	DG 38:5|DG 18:1_20:4	860	ok	C41H70O5	CDIDDLXSXXDECX-UHFFFAOYSA-N	O=C(OCC(OC(=O)CCCCCCC=CCC=CCC=CCC=CCC)CO)CCCCCCCC=CCCCCCCCC
7	182	71.08347:48 81.07035:81 85.06289:12 91.04944:12 91.05212:64 93.06898:36 95.08468:98 105.06809:60 109.1004:75 113.13847:12 117.06766:48 119.08037:24 119.08497:74 121.09789:36 123.11522:60 129.06467:36 131.08437:164 133.09384:12 133.10033:106 135.11534:60 137.134:24 141.12453:12 145.10297:66 147.11803:70 157.09561:12 157.10265:77 159.11766:48 161.09743:48 161.13126:48 163.14856:36 171.11191:36 171.11926:107 173.12962:36 175.14616:78 183.11446:12 185.13089:114 189.1602:112 191.18239:36 195.17079:12 198.13824:24 199.14888:48 201.15994:36 203.17509:304 213.16589:24 241.18944:24 241.19817:48 243.20949:48 259.24368:113 267.26456:60 269.22498:486 285.27997:101 287.23868:772 340.20627:36 341.30975:3075 361.2753:654 547.44702:12 627.54022:176 645.53894:94	310	12.725	662.57172	12.26	662.57178	[M+NH4]+	DG	DG 38:4|DG 18:0_20:4	861	ok	C41H72O5	BRKLTVAHEPCGNK-UHFFFAOYSA-N	O=C(OCC(OC(=O)CCCCCCC=CCC=CCC=CCC=CCC)CO)CCCCCCCCCCCCCCCCC
7	183	81.06723:60 83.08599:48 95.08259:24 97.10187:48 107.08337:12 121.09385:12 123.11736:48 133.09602:24 149.1355:36 161.12816:12 165.16805:24 189.15669:12 223.20166:10 241.18301:10 263.23773:36 285.27512:10 309.2338:12 337.2565:12 337.27454:408 339.29025:48 365.29196:24 367.31696:472 377.82587:10 555.50226:12 629.54675:349 647.56323:36 664.55634:24	310	12.847	664.58209	12.46	664.58752	[M+NH4]+	DG	DG 38:3|DG 20:1_18:2	863	ok	C41H74O5	YTBITHSVLHBAPO-UHFFFAOYSA-N	O=C(OCC(OC(=O)CCCCCCCC=CCC=CCCCCC)CO)CCCCCCCCCC=CCCCCCCCC
7	184	71.08711:48 79.05152:12 81.06793:83 83.08543:36 85.09924:108 95.0848:76 105.06536:12 105.07399:12 109.09908:60 119.09279:12 121.0996:48 127.62614:10 131.08455:48 135.1188:36 143.09026:12 151.14693:48 159.11258:12 163.14343:60 167.1757:10 173.13544:48 177.16345:93 187.13943:12 187.1452:48 191.17685:48 219.18024:36 233.19385:12 249.25853:24 252.26726:36 264.27048:67 267.2673:60 271.24152:112 282.28067:12 289.24988:169 341.30252:1062 345.27524:48 363.26569:12 363.28976:960 381.27994:10 552.32788:12 629.54657:334 647.55249:60	310	12.97	664.58777	12.78	664.58752	[M+NH4]+	DG	DG 38:3|DG 18:0_20:3	864	ok	C41H74O5	HNIUPWXDMUKNJU-UHFFFAOYSA-N	O=C(OCC(OC(=O)CCCCCCCCCC=CCC=CCC=CCC)CO)CCCCCCCCCCCCCCCCC
7	185	97.09822:10 124.97:10 147.11084:12 147.11594:48 159.11723:12 161.12906:36 173.13286:24 175.15314:24 203.18056:12 217.20189:12 259.2475:24 313.28339:24 367.33804:12 367.34073:24 369.35791:156	310	14.368	664.59967	14.3	664.60272	[M+NH4]+	CE	CE 18:3	865	ok	C45H74O2	FYMCIBHUFSIWCE-UHFFFAOYSA-N	O=C(OC1CC2=CCC3C(CCC4(C)C(CCC34)C(C)CCCC(C)C)C2(C)CC1)CCCCCCCC=CCC=CCC=CCC
7	186	83.08433:24 91.05504:10 95.08216:24 97.10282:24 109.102:24 123.11681:24 135.0843:12 135.12018:12 245.22598:24 254.28238:10 262.2562:36 264.26663:48 265.24384:36 280.26202:36 282.27652:24 285.28333:12 298.28851:24 316.29257:24 337.27304:36 339.28613:236 341.29745:71 356.37961:10 365.30643:67 367.31534:294 369.33243:69 630.58661:12 630.61127:36 631.55951:196 648.57135:12 648.62494:111 666.63867:60	310	13.126	666.60144	13.01	666.60309	[M+NH4]+	DG	DG 38:2|DG 18:1_20:1	870	ok	C41H76O5	AKCNIDZVBDSVNW-UHFFFAOYSA-N	O=C(OCC(OC(=O)CCCCCCCCCC=CCCCCCCCC)CO)CCCCCCCC=CCCCCCCCC
7	187	81.0684:266 83.08589:117 85.10099:60 91.05534:24 95.08247:283 97.10175:78 105.06714:65 107.08468:96 109.09941:296 111.11221:71 119.08234:73 121.09831:143 123.11563:144 125.12921:100 133.09421:24 133.09744:220 135.11406:491 137.13106:98 145.09821:72 147.11491:1108 149.13185:358 151.14697:65 159.10902:12 159.11433:80 161.12968:846 163.14519:156 165.16418:86 173.12978:36 175.14445:367 177.16142:48 179.1787:165 187.13922:12 187.1469:125 189.16217:412 191.17661:103 191.18436:12 193.19389:110 201.1619:225 203.17706:253 205.1902:93 207.20721:74 215.16595:36 215.1783:304 217.19406:151 219.20883:149 229.1906:196 233.22539:355 235.24199:60 241.1935:60 243.20917:389 245.22446:93 247.23921:191 257.22507:206 259.23874:304 261.258:105 271.24289:48 273.25259:223 283.23999:24 287.26895:273 299.27408:84 313.28836:117 369.34955:9002	310	14.657	666.61859	14.51	666.61841	[M+NH4]+	CE	CE 18:2	871	ok	C45H76O2	NAACPBBQTFFYQB-UHFFFAOYSA-N	O=C(OC1CC2=CCC3C(CCC4(C)C(CCC34)C(C)CCCC(C)C)C2(C)CC1)CCCCCCCC=CCC=CCCCCC
7	188	79.0546:12 90.05531:10 238.25221:12 252.26251:36 254.29027:12 264.26785:127 265.24734:60 282.26367:24 282.27545:202 293.27982:10 300.29022:122 310.30325:12 318.29617:48 342.3082:24 349.35651:12 366.37366:24 551.51764:12 630.59302:12 630.61768:66 631.53064:24 648.62079:224 666.6272:197	310	12.966	666.64032	13.03	666.63953	[M+H-H2O]+	Cer_AP	Cer 42:0;4O|Cer 18:0;3O/24:0;(2OH)	872	x	C42H85NO5	ZFUXWVVVWGWGPQ-UHFFFAOYSA-N	O=C(NC(CO)C(O)C(O)CCCCCCCCCCCCCC)C(O)CCCCCCCCCCCCCCCCCCCCCC
7	189	71.08606:36 81.07176:60 95.08197:75 105.06947:95 107.08557:48 111.11607:60 121.09768:48 123.115:88 131.08566:12 133.10001:70 135.11011:60 135.11501:214 145.10083:36 147.11588:260 149.13109:172 151.14966:36 161.12354:24 161.13066:319 163.14793:48 165.16695:48 173.13445:36 175.14542:224 179.17592:48 187.14403:24 189.16122:156 191.17952:48 193.19487:60 201.15891:36 203.17404:48 203.18204:77 215.16899:12 215.17722:163 217.19504:82 219.20566:79 221.2318:24 229.1937:119 233.22421:104 243.20796:134 245.22542:60 247.24239:90 257.22156:124 259.2352:48 273.26053:60 285.26373:12 287.2699:79 313.28186:12 369.34775:2797	310	15.019	668.63251	14.87	668.63397	[M+NH4]+	CE	CE 18:1	877	ok	C45H78O2	RJECHNNFRHZQKU-UHFFFAOYSA-N	O=C(OC1CC2=CCC3C(CCC4(C)C(CCC34)C(C)CCCC(C)C)C2(C)CC1)CCCCCCCC=CCCCCCCCC
7	190	71.08412:36 77.03764:12 81.06719:24 83.08467:60 85.10106:48 95.08392:98 109.09804:48 240.26414:12 252.26013:36 252.27127:89 254.28787:48 264.26767:517 265.25177:170 270.27808:79 280.28897:12 282.28:745 284.28516:48 292.29999:24 300.29004:664 310.29315:12 310.30551:48 318.29849:303 328.32773:24 339.24872:12 368.38525:284 392.38959:24 410.38672:12 440.40652:24 602.62109:24 614.60919:36 632.63452:275 650.64471:1836 668.65002:624	310	13.221	668.65588	13.18	668.65509	[M+H]+	Cer_HDS	Cer 42:0;3O|Cer 17:0;2O/25:0;O	878	neg	C42H85NO4	WNHPHKSCRUXBHN-UHFFFAOYSA-N	O=C(NC(CO)C(O)CCCCCCCCCCCCCC)C(O)CCCCCCCCCCCCCCCCCCCCCCC
7	191	83.08525:10 111.11757:10 135.08424:10 158.03432:10 187.1467:10 213.16574:10 252.26892:12 254.28551:12 264.27216:60 268.30231:24 282.28003:60 291.27176:10 300.28531:12 307.30222:10 318.29117:12 370.36258:12 385.2735:69 387.55746:10 616.58539:12 616.5993:12 634.60059:36 652.62793:90 670.55878:12 670.63147:36	310	13.025	670.63501	12.73	670.6344	[M+H]+	Cer_AP	Cer 41:0;4O|Cer 18:0;3O/23:0;(2OH)	881	neg	C41H83NO5	LXCDJSOYWPJYDC-UHFFFAOYSA-N	O=C(NC(CO)C(O)C(O)CCCCCCCCCCCCCC)C(O)CCCCCCCCCCCCCCCCCCCCC
7	192	81.06888:12 97.10097:10 109.10011:36 123.12111:12 133.09995:24 147.1125:36 161.12903:24 175.14195:12 215.17574:12 229.19228:24 233.22281:24 245.22186:10 349.22473:10 369.34433:233	310	15.503	670.65179	15.24	670.64972	[M+NH4]+	CE	CE 18:0	882	ok	C45H80O2	XHRPOTDGOASDJS-UHFFFAOYSA-N	O=C(OC1CC2=CCC3C(CCC4(C)C(CCC34)C(C)CCCC(C)C)C2(C)CC1)CCCCCCCCCCCCCCCCC
7	193	85.10097:24 92.74219:10 119.08386:24 131.07671:12 141.06651:12 145.09651:12 161.12793:24 161.15109:12 167.08133:24 169.10255:24 187.145:12 209.11237:12 213.16174:12 223.14264:12 266.26947:10 273.18079:10 283.20465:10 293.21927:24 311.22791:24 361.26358:10 385.26425:12 385.27252:48 461.39062:10 637.54224:12 655.57135:12	310	13.061	672.59381	12.78	672.59253	[M+NH4]+	EtherDG	DG O-40:6|DG O-18:0_22:6	884	ok_Mix	C43H74O4	PGPJWNHAILQJIH-UHFFFAOYSA-N	O=C(OC(CO)COCCCCCCCCCCCCCCCCCC)CCC=CCC=CCC=CCC=CCC=CCC=CCC
7	194	95.08199:12 105.06527:12 105.06958:24 121.0995:24 129.06952:12 133.10362:24 143.07838:12 155.07959:10 163.14508:12 183.12027:10 193.15303:10 201.16605:36 213.15784:12 233.19579:10 253.1973:10 264.26114:24 264.2634:36 267.20282:10 313.25217:48 387.28732:75 597.4953:10 639.56366:24 657.578:24	310	13.139	674.60602	13.05	674.60822	[M+NH4]+	EtherDG	DG O-40:5|DG O-18:0_22:5	886	x	C43H76O4	OAPBHXCFEQJIHX-UHFFFAOYSA-N	O=C(OC(CO)COCCCCCCCCCCCCCCCCCC)CCCCCC=CCC=CCC=CCC=CCC=CCC
7	195	86.09825:36 184.07133:785 657.52856:10 675.52606:48	320	8.492	675.54364	8.45	675.54358	[M+H]+	SM	SM 32:1;2O	888	neg	C37H75N2O6P	QCKLMHIRVOUOEN-UHFFFAOYSA-N	O=C(NC(COP(=O)([O-])OCC[N+](C)(C)C)C(O)CCCCCCCCC)CCCCCCCCCC=CCCCCCCCC
7	196	79.05134:10 93.0716:24 105.06799:12 115.05995:10 129.05179:12 129.07253:12 145.09946:12 157.10074:12 161.13112:24 171.11543:12 181.12025:12 181.15234:12 185.13074:36 193.12349:10 201.16376:24 203.17693:48 221.15149:10 245.21799:12 252.26889:12 262.24579:24 264.26758:48 269.22708:48 280.30069:24 287.23843:76 292.29523:48 305.23935:12 337.27209:36 339.28778:12 361.267:24 616.16028:10 641.5835:36 658.64258:48 659.59729:24	410	13.339	676.6239	12.59	676.62378	[M+H]+	Cer_HS	Cer 43:3;3O|Cer 18:2;2O/25:1;O	894	x	C43H81NO4	GQCCLRTZHQJOIH-UHFFFAOYSA-N	O=C(NC(CO)C(O)C=CCCC=CCCCCCCCCC)C(O)CCCCCCCCCCCC=CCCCCCCCCCC
7	197	81.06642:12 97.09829:24 109.10167:12 137.13541:24 263.23724:12 264.27188:66 271.24063:10 337.26147:12 337.27692:616 383.30621:10 643.58905:78	310	13.374	678.6402	13.14	678.63953	[M+NH4]+	EtherDG	DG O-40:3|DG O-22:1_18:2	899	ok	C43H80O4	OYZJJUHTPBLVMA-UHFFFAOYSA-N	O=C(OC(CO)COCCCCCCCCCCCCC=CCCCCCCCC)CCCCCCCC=CCC=CCCCCC
7	198	236.24165:12 252.26433:36 264.26746:236 278.28146:12 280.29825:36 292.2951:193 310.30551:48 310.32034:24 337.26682:12 630.65784:12 642.64636:24 660.63171:12 660.66779:65	310	13.602	678.66901	13.5	678.6759	[M+H]+	Cer_NS	Cer 44:1;2O|Cer 20:1;2O/24:0	900	x	C44H87NO3	FRWWCDHJRWYDOU-UHFFFAOYSA-N	O=C(NC(CO)C(O)C=CCCCCCCCCCCCCCCC)CCCCCCCCCCCCCCCCCCCCCCC
7	199	71.08542:12 81.06606:12 83.08225:12 85.0986:8 95.08407:27 97.10198:16 99.61951:3 105.07316:12 109.09822:27 111.11545:8 119.08111:4 119.09183:4 121.10634:4 123.11439:16 133.09779:12 135.11443:37 139.14516:8 145.10196:12 147.11531:98 149.13052:35 151.14394:20 159.1077:4 161.12302:8 161.13191:83 163.14922:21 165.16103:26 173.13025:8 175.14864:36 177.16379:16 179.18108:21 189.16077:45 193.19638:12 201.16048:20 203.17563:20 213.16229:8 215.17685:51 217.19261:20 221.22101:8 229.187:4 229.1955:35 231.20532:8 233.23035:20 243.20769:49 247.24213:27 257.22583:29 261.25647:26 271.23676:4 273.25339:16 285.25885:12 287.26743:12 299.27737:8 301.29321:27 371.36255:4 381.33939:8 383.36713:432 495.26511:16 551.31061:4	310	14.794	680.63354	14.81	680.63397	[M+NH4]+	CASE	SE 28:1/18:2	903	ok	C46H78O2	DWTYTVTUGPAKRN-UHFFFAOYSA-N	O=C(OC1CC2=CCC3C(CCC4(C)C(CCC34)C(C)CCC(C)C(C)C)C2(C)CC1)CCCCCCCC=CCC=CCCCCC
7	200	109.09746:12 133.09708:24 135.11206:24 139.14609:24 147.11461:127 159.11232:12 161.13303:164 163.14494:24 175.14243:24 177.16502:12 189.16788:24 203.17706:73 215.1825:60 217.19621:36 229.19077:12 234.22743:10 243.20505:36 247.24611:24 255.20166:10 257.22092:24 259.23685:36 273.25769:48 287.2695:24 312.284:48 369.35071:226 495.28445:12 680.59985:12 680.63281:108	310	14.994	680.63483	14.71	680.63397	[M+NH4]+	CE	CE 19:2	904	x	C46H78O2	AGHVIUYJPVQJQV-UHFFFAOYSA-N	O=C(OC1CC2=CCC3C(CCC4(C)C(CCC34)C(C)CCCC(C)C)C2(C)CC1)CCCCCCCC=CCC=CCCCCCC
7	201	71.08526:15 79.05825:2 81.06841:12 83.08207:7 85.10101:10 93.06819:7 95.08387:19 99.11433:5 107.08181:5 109.10092:7 113.12704:5 113.13301:5 127.14494:7 133.09914:5 135.1125:5 137.13277:7 145.09996:2 161.12624:5 161.1387:2 167.14127:2 195.17485:2 242.03127:2 245.22244:12 254.27879:5 263.2352:20 265.27222:7 266.28107:10 268.27005:2 284.28738:12 284.29449:10 291.27634:2 293.29871:10 312.32321:7 313.27127:5 337.27167:115 339.28992:14 352.55801:2 365.29968:12 396.41629:7 397.41995:2 439.2027:5 448.28329:2 495.26096:17 551.31274:5 607.39087:7 645.61798:59 662.66516:32 663.60834:5 680.66284:5 680.68848:13	310	13.594	680.6554	13.16	680.65509	[M+H]+	Cer_HDS	Cer 43:1;3O|Cer 18:0;2O/25:1;O	905	x	C43H85NO4	LDDZULNXUHYJRK-UHFFFAOYSA-N	O=C(NC(CO)C(O)CCCCCCCCCCCCCCC)C(O)CCCCCCCCCCCC=CCCCCCCCCCC
7	202	250.24188:12 264.26001:24 264.27142:192 282.27451:24 439.20258:24 495.25793:48 499.2695:12 551.32623:48 607.39142:36 662.66235:36 663.45007:48 680.6637:36	310	13.138	680.66345	13.11	680.65509	[M+H]+	Cer_HS	Cer 43:1;3O|Cer 18:1;2O/25:0;O	906	neg	C43H85NO4	RVXZRNYAXHNESN-UHFFFAOYSA-N	O=C(NC(CO)C(O)C=CCCCCCCCCCCCCC)C(O)CCCCCCCCCCCCCCCCCCCCCCC
7	203	123.07844:10 238.24998:10 260.23651:12 262.25281:138 263.23087:48 268.58295:10 280.26089:148 292.30249:10 298.27527:60 316.28397:24 384.37289:12 384.38388:36 396.39706:10 422.39566:10 498.45175:24 618.6026:12 628.61047:36 646.58868:12 646.60651:72 664.61774:284 667.01831:10 682.62335:80	310	13.038	682.6311	12.7	682.6344	[M+H]+	Cer_AP	Cer 42:1;4O|Cer 18:1;3O/24:0;(2OH)	909	neg	C42H83NO5	BIVGPKIBTGZJJH-UHFFFAOYSA-N	O=C(NC(CO)C(O)C(O)CCCC=CCCCCCCCCC)C(O)CCCCCCCCCCCCCCCCCCCCCC
7	204	82.06287:12 90.05087:10 252.25864:12 252.26755:48 254.29533:12 264.27078:103 265.25262:48 280.2641:10 282.28098:246 300.28876:131 318.29977:24 394.35648:12 616.5979:12 628.60754:24 646.61078:80 664.5788:12 664.62579:249 682.62067:86	310	12.77	682.63245	12.66	682.6344	[M+H]+	Cer_AP	Cer 42:1;4O|Cer 18:0;3O/24:1;(2OH)	910	neg	C42H83NO5	VLYZTRXYHZTBJS-UHFFFAOYSA-N	O=C(NC(CO)C(O)C(O)CCCCCCCCCCCCCC)C(O)CCCCCCCCCCC=CCCCCCCCCCC
7	205	71.08425:60 75.04937:12 83.08738:48 85.09992:60 93.05758:12 97.09923:24 111.11546:24 123.11751:12 135.11604:36 247.23769:36 257.24603:12 265.2453:24 275.27283:24 293.27286:24 311.24597:12 313.25943:36 313.26938:148 330.98553:10 339.28281:241 341.2915:12 355.35443:10 367.31998:127 369.34521:24 395.3421:36 647.62445:167	310	13.78	682.6684	13.6	682.67078	[M+NH4]+	EtherDG	DG O-40:1|DG O-22:0_18:1	911	ok_Mix	C43H84O4	KTBFLKYWSLXWJU-UHFFFAOYSA-N	O=C(OC(CO)COCCCCCCCCCCCCCCCCCCCCCC)CCCCCCCC=CCCCCCCCC
7	206	83.08181:24 91.0524:10 111.1119:12 111.11486:12 129.07108:12 143.08159:10 155.08109:12 157.09895:12 165.1295:10 169.10213:12 173.12933:24 197.13562:10 209.1321:12 209.14021:12 221.08212:36 227.15097:12 251.18613:24 275.16434:10 283.24878:12 329.24762:10 339.2811:145 385.2605:12 385.26877:24 429.07935:36 603.38739:10 649.50824:24 667.50146:12	310	11.028	684.55365	10.54	684.55621	[M+NH4]+	DG	DG 40:7|DG 18:1_22:6	914	x	C43H70O5	ZILMKERHGSKQBG-UHFFFAOYSA-N	O=C(OCC(OC(=O)CCC=CCC=CCC=CCC=CCC=CCC=CCC)CO)CCCCCCCC=CCCCCCCCC
7	207	77.03537:10 121.09717:10 207.02617:12 252.26514:36 263.25183:24 264.26596:125 265.25006:60 266.9921:12 281.26773:24 282.27588:230 295.11429:12 300.28827:132 310.30865:12 340.99887:12 341.00925:36 366.34735:12 384.38455:24 429.08755:24 456.39008:10 648.62164:74 666.58826:12 666.63538:230 684.5874:12 684.65344:89	310	13.011	684.64636	13.03	684.65009	[M+H]+	Cer_AP	Cer 42:0;4O|Cer 18:0;3O/24:0;(2OH)	915	neg	C42H85NO5	ZFUXWVVVWGWGPQ-UHFFFAOYSA-N	O=C(NC(CO)C(O)C(O)CCCCCCCCCCCCCC)C(O)CCCCCCCCCCCCCCCCCCCCCC
7	208	71.08503:65 75.04407:12 83.08179:12 85.10331:30 87.7922:3 95.08765:8 97.12358:4 99.1154:16 109.10055:16 113.13711:4 127.14927:8 141.1628:8 151.14484:3 239.22467:4 239.23335:20 257.23569:8 257.24918:26 313.26526:135 313.27271:352 331.2851:4 337.3891:8 341.01501:16 341.3027:39 364.22647:3 369.33252:38 375.38977:3 397.35986:27 430.07974:8 649.64398:122	310	14.061	684.68384	13.84	684.6864	[M+NH4]+	EtherDG	DG O-40:0|DG O-24:0_16:0	917	ok_Mix	C43H86O4	OFWHNUUVHZJLMS-UHFFFAOYSA-N	O=C(OC(CO)COCCCCCCCCCCCCCCCCCCCCCCCC)CCCCCCCCCCCCCCC
7	209	71.08344:12 81.06905:12 83.08528:6 97.10118:12 105.06804:12 119.08185:6 131.08109:18 133.10349:6 135.11528:6 143.08327:6 159.08041:12 185.12508:6 199.14285:6 211.14233:6 223.15314:12 227.17487:30 229.15459:6 267.26675:12 293.2197:18 311.21857:6 341.30441:201 357.37561:5 385.27356:30 651.51721:6 651.53149:24 669.55273:12	410	12.46	686.57434	11.72	686.57178	[M+NH4]+	DG	DG 40:6|DG 18:0_22:6	919	ok	C43H72O5	LBDXVTOFXXDOGH-UHFFFAOYSA-N	O=C(OCC(OC(=O)CCC=CCC=CCC=CCC=CCC=CCC=CCC)CO)CCCCCCCCCCCCCCCCC
7	210	81.06911:24 85.10175:24 123.12617:12 135.11377:24 138.10695:10 145.09796:24 147.12321:12 161.13133:12 189.15837:12 215.17442:12 224.46964:24 226.23279:24 227.85454:24 229.19521:12 243.20306:12 247.24413:24 257.23016:12 273.25562:12 343.02573:12 367.33392:24 369.34839:213	310	14.25	688.60284	14.23	688.60272	[M+NH4]+	CE	CE 20:5	923	ok	C47H74O2	XZFUGMCJZFRBKF-UHFFFAOYSA-N	O=C(OC1CC2=CCC3C(CCC4(C)C(CCC34)C(C)CCCC(C)C)C2(C)CC1)CCCC=CCC=CCC=CCC=CCC=CCC
7	211	86.09077:12 86.09598:146 98.98225:18 104.10632:39 123.11489:5 124.99666:118 127.87621:5 166.05562:12 183.48822:12 184.07224:3770 250.25537:12 466.52939:5 671.52045:12 671.53864:24 689.51196:6 689.55249:116	310	8.77	689.56012	8.58	689.5592	[M+H]+	SM	SM 33:1;2O|SM 17:1;2O/16:0	925	neg	C38H77N2O6P	RXLZIONNUYYHHW-UHFFFAOYSA-N	O=C(NC(COP(=O)([O-])OCC[N+](C)(C)C)C(O)C=CCCCCCCCCCCCC)CCCCCCCCCCCCCCC
7	212	109.09673:12 119.0872:12 133.08643:12 135.11601:36 145.09854:12 147.11015:24 149.13048:60 161.12473:24 161.13187:98 175.14301:24 175.15044:48 179.17537:24 189.16455:24 201.1584:60 201.17432:12 207.21378:12 229.19115:12 233.2238:36 243.2032:12 259.23712:36 273.24863:12 287.26965:36 368.15405:12 369.34778:871 575.49341:12	310	14.517	690.617	14.37	690.61841	[M+NH4]+	CE	CE 20:4	926	ok	C47H76O2	HZUAPDDXDDVFOX-UHFFFAOYSA-N	O=C(OC1CC2=CCC3C(CCC4(C)C(CCC34)C(C)CCCC(C)C)C2(C)CC1)CCCCCCC=CCC=CCC=CCC=CCC
7	213	109.10215:10 111.11498:12 135.11221:12 155.14592:10 163.14494:24 215.11009:10 252.26617:10 303.29745:10 321.32407:12 337.27612:147 339.28406:12 365.28818:12 391.31638:10 395.34613:124 489.42816:10 648.4436:10 657.58392:95 675.63324:12	310	13.175	692.61633	13.01	692.61877	[M+NH4]+	DG	DG 40:3|DG 22:1_18:2	927	ok	C43H78O5	ZLQICTBXADUIDP-UHFFFAOYSA-N	O=C(OCC(OC(=O)CCCCCCCC=CCC=CCCCCC)CO)CCCCCCCCCCCC=CCCCCCCCC
7	214	95.08094:12 109.1007:36 119.08062:12 121.09812:24 133.09563:24 133.10371:24 135.11223:60 145.10475:12 147.1147:36 149.1282:36 159.11943:24 161.13126:144 167.17905:12 173.13322:24 175.14421:36 177.16493:12 201.16364:12 215.17184:12 215.18008:48 227.17448:12 235.23094:12 243.21107:48 255.20551:36 257.22928:24 275.2764:12 295.2431:12 297.25259:77 329.31418:10 369.35455:36 395.36847:175 397.38275:216	310	14.621	692.63477	14.71	692.63397	[M+NH4]+	SISE	SE 29:1/18:3	928	ok_Mix	C47H78O2	VQUUVZGVBPYGJU-UHFFFAOYSA-N	O=C(OC1CC2=CCC3C(CCC4(C)C(CCC34)C(C)CCC(CC)C(C)C)C2(C)CC1)CCCCCCCC=CCC=CCC=CCC
7	215	121.09269:12 139.10902:10 165.15775:12 233.22435:10 247.2448:12 263.23169:12 264.26404:81 280.297:12 298.28345:24 337.27298:60 339.28607:116 351.31946:10 367.31805:90 377.37708:10 395.33173:24 395.3457:133 397.36832:48 423.37518:12 595.5752:10 632.63306:24 658.62445:12 659.58997:128 676.63324:12 676.64423:48 677.61914:24	310	13.349	694.63947	13.37	694.6344	[M+NH4]+	DG	DG 40:2|DG 18:1_22:1	931	ok_Mix	C43H80O5	GIMFDENDLRGOPW-UHFFFAOYSA-N	O=C(OCC(OC(=O)CCCCCCCCCCCC=CCCCCCCCC)CO)CCCCCCCC=CCCCCCCCC
7	216	81.06752:48 83.08885:12 93.06863:36 95.08158:36 107.08523:36 109.09851:36 115.05058:10 119.08909:24 121.10668:12 133.09656:24 135.10991:36 135.11807:134 137.12688:12 147.11914:169 149.12926:129 159.11169:12 161.12527:24 161.13239:289 161.14664:12 175.14731:142 179.17973:36 183.47469:10 189.15749:24 189.16521:88 201.16309:79 203.18027:69 207.21046:12 215.17754:130 217.18916:24 217.2057:12 221.21964:36 229.19411:70 233.23109:48 243.20847:114 257.2244:89 259.24713:12 273.26126:36 275.27145:48 285.2598:24 287.27313:60 299.26382:12 299.28323:12 301.29178:60 315.29794:48 350.96503:10 369.34656:36 395.3631:36 396.1196:12 397.38016:1309	310	14.926	694.64722	14.91	694.64972	[M+NH4]+	SISE	SE 29:1/18:2	932	ok	C47H80O2	TXNOTJVZNDGTOR-UHFFFAOYSA-N	O=C(OC1CC2=CCC3C(CCC4(C)C(CCC34)C(C)CCC(CC)C(C)C)C2(C)CC1)CCCCCCCC=CCC=CCCCCC
7	217	219.17732:10 250.25554:24 264.2695:114 267.28235:10 280.29797:24 282.2796:64 292.29962:60 300.297:24 310.31265:83 326.28891:12 368.37442:12 618.61755:12 628.64667:24 632.64636:36 646.67542:12 650.63885:24 658.67053:24 676.60333:12 676.66174:132 694.66235:48	310	13.248	694.67786	13.28	694.67078	[M+H]+	Cer_HS	Cer 44:1;3O|Cer 20:1;2O/24:0;O	933	neg	C44H87NO4	ZEHOOLFQJBPFJO-UHFFFAOYSA-N	O=C(NC(CO)C(O)C=CCCCCCCCCCCCCCCC)C(O)CCCCCCCCCCCCCCCCCCCCCC
7	218	85.1012:5 91.03548:18 93.06975:6 107.08349:6 115.07434:5 127.03605:6 133.09778:6 145.04787:18 155.1413:6 161.12833:12 163.15097:6 175.1449:6 181.15874:6 185.07607:12 243.07414:5 245.22728:58 248.73808:5 263.22656:12 263.2334:73 268.15561:5 281.24631:12 326.27182:5 337.27225:50 342.98117:5 355.26974:12 482.05396:5 653.11749:5 696.44165:12	310	5.808	696.41974	6.27	696.4165	[M+NH4]+	DGMG	DGMG 18:2	935	ok	C33H58O14	UHISGSDYAIIBMO-UHFFFAOYSA-N	O=C(OCC(O)COC1OC(COC2OC(CO)C(O)C(O)C2O)C(O)C(O)C1O)CCCCCCCC=CCC=CCCCCC
7	219	81.06713:12 125.12767:24 133.10072:12 135.11572:36 147.11667:48 151.14186:12 161.13332:60 165.17146:12 175.14452:36 189.15646:12 193.19203:36 201.16:24 205.19432:10 215.18047:48 243.20055:12 243.20493:24 257.23871:24 273.24811:24 299.26456:12 397.38068:497	310	15.328	696.66406	15.29	696.66528	[M+NH4]+	SISE	SE 29:1/18:1	937	ok	C47H82O2	YVDXIVLWTCSVDW-UHFFFAOYSA-N	O=C(OC1CC2=CCC3C(CCC4(C)C(CCC34)C(C)CCC(CC)C(C)C)C2(C)CC1)CCCCCCCC=CCCCCCCCC
7	220	254.28152:10 264.26343:48 280.29865:12 280.30099:24 282.27554:48 292.28583:12 292.29544:67 298.29962:12 300.28052:24 300.28781:48 310.30569:60 318.2886:12 318.30112:24 328.31766:36 338.34222:12 346.32571:60 368.37982:24 634.66791:12 660.63562:12 660.65723:36 676.65155:10 678.66425:219 679.65894:24 696.68378:107	310	13.447	696.67999	13.4	696.6864	[M+H]+	Cer_HDS	Cer 44:0;3O|Cer 19:0;2O/25:0;O	938	x	C44H89NO4	IKBBSHFCXBOUDY-UHFFFAOYSA-N	O=C(NC(CO)C(O)CCCCCCCCCCCCCCCC)C(O)CCCCCCCCCCCCCCCCCCCCCCC
7	221	81.06746:12 107.08515:10 131.08376:10 137.13171:12 147.11052:24 155.23607:10 175.15462:12 201.16693:10 205.19127:12 215.17737:12 221.08382:12 240.25642:10 259.2424:12 264.26193:12 264.27335:36 265.25287:60 281.0542:12 282.27881:74 299.27332:24 300.28403:48 367.32645:12 369.34628:48 385.27182:48 434.24307:10 535.47729:10 632.63739:12 644.63037:24 662.63959:48 680.62598:12 680.65521:138 698.65656:70	310	13.26	698.66614	13.22	698.66571	[M+H]+	Cer_AP	Cer 43:0;4O|Cer 18:0;3O/25:0;(2OH)	941	x	C43H87NO5	YADUGDLSXPPFIP-UHFFFAOYSA-N	O=C(NC(CO)C(O)C(O)CCCCCCCCCCCCCC)C(O)CCCCCCCCCCCCCCCCCCCCCCC
7	222	83.08382:24 133.09024:12 139.14738:10 266.27139:12 266.28055:36 313.26593:12 337.25851:36 337.27139:268 364.25964:73 559.49158:12 700.51385:12	310	10.089	700.52698	9.8	700.52759	[M+H]+	EtherPE	PE P-34:2|PE P-16:0_18:2	943	neg663	C39H74NO7P	LJVXDBWIBQQKFU-UHFFFAOYSA-N	O=C(OC(COC=CCCCCCCCCCCCCCC)COP(=O)(O)OCCN)CCCCCCCC=CCC=CCCCCC
7	223	247.24327:10 252.26614:67 264.26932:1098 282.2865:147 444.33481:10 502.4826:24 502.49203:89 518.83502:12 520.51447:191 538.51569:10 682.55829:150	310	9.312	700.57288	9.21	700.5722	[M+H]+	HexCer_NS	HexCer 34:1;2O|HexCer 18:1;2O/16:0	944	ok	C40H77NO8	VJLLLMIZEJJZTE-UHFFFAOYSA-N	O=C(NC(COC1OC(CO)C(O)C(O)C1O)C(O)C=CCCCCCCCCCCCCC)CCCCCCCCCCCCCCC
7	224	75.04978:12 85.09912:12 107.08563:24 121.09633:12 135.11533:24 142.07797:10 147.06528:24 149.1367:10 159.11766:12 166.35095:10 171.09908:24 181.12419:10 189.16599:10 203.17513:10 215.17226:36 227.17921:48 237.15735:12 255.16814:10 269.23193:36 283.23352:12 293.2247:36 305.21268:10 311.23856:36 371.36008:10 385.26556:24 387.28436:68 531.47736:10 665.58673:24	310	13.301	700.62244	13.05	700.62378	[M+NH4]+	EtherDG	DG O-42:6|DG O-20:1_22:5	945	ok_Mix	C45H78O4	OUADEEXMTMSDTH-UHFFFAOYSA-N	O=C(OC(CO)COCCCCCCCCCCC=CCCCCCCCC)CCCCCC=CCC=CCC=CCC=CCC=CCC
7	225	125.00169:36 184.07225:973 575.49713:36 683.55182:12 701.55023:48	320	8.604	701.56305	8.59	701.5592	[M+H]+	SM	SM 34:2;2O	946	neg	C39H77N2O6P	DGWRABBKNJQNRU-UHFFFAOYSA-N	O=C(NC(COP(=O)([O-])OCC[N+](C)(C)C)C(O)CCCCCCCCCCCCCCC)CCCCCCCC=CCC=CCCC
7	226	81.06905:5 97.0998:12 121.09783:12 125.09579:6 149.12979:6 167.14455:5 201.18175:5 266.02252:5 285.23956:12 311.24579:12 313.26422:33 313.27417:38 339.28534:83 364.25787:24 390.28061:6 530.52637:5 561.53613:12 702.54126:12	310	10.885	702.54358	10.41	702.54321	[M+H]+	EtherPE	PE P-34:1|PE P-16:0_18:1	948	neg	C39H76NO7P	ZVVYJAAMWXATNY-UHFFFAOYSA-N	O=C(OC(COC=CCCCCCCCCCCCCCC)COP(=O)(O)OCCN)CCCCCCCC=CCCCCCCCC
7	227	107.08845:12 121.09932:12 131.08264:36 143.08488:12 159.11397:12 169.10223:12 187.11212:12 187.15627:12 197.22656:10 213.16162:36 213.16982:12 227.17902:10 263.27393:10 287.23129:24 311.24567:10 313.24921:48 325.12189:10 341.28873:10 363.28085:10 387.28397:60 627.21289:10 667.5932:24 685.62054:24	310	13.363	702.63391	13.22	702.63953	[M+NH4]+	EtherDG	DG O-42:5|DG O-20:0_22:5	949	x	C45H80O4	HRHWHMYJXLDENL-UHFFFAOYSA-N	O=C(OC(CO)COCCCCCCCCCCCCCCCCCCCC)CCCCCC=CCC=CCC=CCC=CCC=CCC
7	228	71.07223:258 77.16819:10 80.9724:89 85.82485:12 86.09546:2680 98.97605:12 98.98303:266 99.89958:10 104.10137:60 104.10567:691 117.64882:10 124.99899:1736 166.06175:300 183.48698:173 183.95108:48 184.07291:128262 184.73032:36 185.64691:48 186.22095:36 190.00079:24 221.53995:10 246.47432:10 264.26978:196 272.6199:10 280.26059:60 405.28555:10 443.54214:10 461.34558:10 502.4946:100 518.47961:10 520.50098:36 626.49371:48 679.85748:10 685.5589:340 701.23682:12 703.57239:5732	310	9.11	703.57593	8.9	703.57489	[M+H]+	SM	SM 34:1;2O|SM 19:0;2O/15:1	950	neg	C39H79N2O6P	IOJCBZREJXOCFX-UHFFFAOYSA-N	O=C(NC(COP(=O)([O-])OCC[N+](C)(C)C)C(O)CCCCCCCCCCCCCCCC)CCCCCCCC=CCCCCC
7	229	86.09572:101 98.98612:36 124.99151:24 124.99936:172 135.07861:10 175.119:36 183.4894:36 184.07341:5814 687.58649:12 705.58545:344	320	9.381	705.59125	9.37	705.59052	[M+H]+	SM	SM 34:0;2O	953	neg	C39H81N2O6P	ZCFMNTKWNVEBKF-UHFFFAOYSA-N	O=C(NC(COP(=O)([O-])OCC[N+](C)(C)C)C(O)CCCCCCCCCCCC)CCCCCCCCCCCCCCCCCC
7	230	99.07976:1 107.09236:1 123.11615:1 137.13165:2 179.17953:1 184.07179:5 239.23734:4 252.26109:4 262.24008:1 264.26871:34 280.28537:2 280.29947:20 282.28345:4 292.29874:184 295.03769:2 310.2944:2 310.31168:27 319.16656:1 320.33084:10 337.26544:2 337.27832:7 393.34799:1 396.41812:7 422.99158:1 657.57404:1 658.6756:6 658.70441:4 670.6792:9 688.70361:27 706.63879:2	310	13.603	706.66699	13.29	706.67078	[M+H]+	Cer_HS	Cer 45:2;3O|Cer 20:1;2O/25:1;O	958	neg	C45H87NO4	XKWNKCKHOPCFPF-UHFFFAOYSA-N	O=C(NC(CO)C(O)C=CCCCCCCCCCCCCCCC)C(O)CCCCCCCCCCCC=CCCCCCCCCCC
7	231	237.10594:10 252.26961:12 252.27184:12 264.26605:24 342.33524:10 383.30771:24 706.56573:12	310	13.136	706.68219	13.47	706.67078	[M+NH4]+	EtherDG	DG O-42:3|DG O-21:3_21:0	959	x	C45H84O4	FDHQNWUKSSEWHN-UHFFFAOYSA-N	O=C(OC(CO)COCCCCCCCCC=CCC=CCC=CCCCCC)CCCCCCCCCCCCCCCCCCCC
7	232	71.08342:12 81.06902:6 199.15074:5 245.22243:12 253.28406:5 263.23755:18 294.29956:12 324.36841:5 337.26959:120 339.28528:12 661.66052:5 673.6438:39 684.61438:5 690.71173:24	310	13.786	708.68719	13.56	708.6864	[M+NH4]+	EtherDG	DG O-42:2|DG O-24:0_18:2	961	x	C45H86O4	VCBXRHJDWATXNC-UHFFFAOYSA-N	O=C(OC(CO)COCCCCCCCCCCCCCCCCCCCCCCCC)CCCCCCCC=CCC=CCCCCC
7	233	147.11749:10 159.11166:12 162.13673:10 169.09612:12 264.25903:12 311.26816:10 339.29034:12 367.29813:12 369.34485:12 369.36102:24	310	13.364	708.69177	13.53	708.6864	[M+NH4]+	EtherDG	DG O-42:2|DG O-22:2_20:0	962	x	C45H86O4	CJMSDOKHCGKLSL-UHFFFAOYSA-N	O=C(OC(CO)COCCCCCCCCCCCCC=CCC=CCCCCC)CCCCCCCCCCCCCCCCCCC
7	234	75.04123:12 85.09907:18 95.08187:6 95.08735:18 105.67877:5 121.09934:6 154.01526:5 322.66217:5 339.28781:30 341.30173:50 349.35666:12 367.31998:24 369.32901:24 386.03406:5 395.35617:61 423.38611:101 623.03082:5 675.66656:80	310	14.054	710.70154	13.85	710.70209	[M+NH4]+	EtherDG	DG O-42:1|DG O-18:0_24:1	964	ok_Mix	C45H88O4	WYYIFURVCFWJIO-UHFFFAOYSA-N	O=C(OC(CO)COCCCCCCCCCCCCCCCCCC)CCCCCCCCCCCC=CCCCCCCCCCC
7	235	71.08468:201 73.09338:36 79.05518:36 81.06911:247 83.08278:114 85.10045:167 88.11568:36 93.06494:12 95.08469:417 97.10124:96 99.11659:60 103.13813:36 105.06954:10 107.08421:36 109.10041:201 111.07774:36 111.11767:150 113.13102:36 115.14137:36 121.09944:96 123.11523:114 125.13196:71 128.15123:24 135.11372:208 137.13072:84 143.16727:12 144.17645:48 149.12643:24 149.12987:75 151.14499:36 153.12503:74 157.18532:24 164.15742:12 167.13554:36 172.20215:48 198.22319:24 207.20525:36 225.22067:464 243.2226:12 252.24455:10 254.28568:146 268.26108:106 272.29825:474 283.26654:36 299.24561:12 299.26263:171 310.30832:12 315.33661:336 346.32623:217 379.22427:48 404.24216:12 404.25629:48 422.26099:60 440.28104:60 568.69489:48 568.71497:48 569.55188:48 570.54694:21981 571.5462:36 674.89014:10 711.56738:187	330	9.745	711.5686	9.61	711.56647	[M+H]+	PE	PE 15:0_18:1(d7)	965	I.S.	C38H67D7NO8P	ADCNXGARWPJRBV-RGLIIYCRNA-N	[C@](COP(=O)(O)OCCN)([H])(OC(CCCCCCC/C=C\CCCCCC([2H])([2H])C([2H])([2H])C([2H])([2H])[2H])=O)COC(CCCCCCCCCCCCCC)=O
7	236	81.06923:36 83.08545:36 93.06903:12 109.09737:24 119.07865:12 133.09189:12 135.11172:78 147.11755:166 149.1328:80 151.15656:12 159.12061:36 161.13065:182 165.16515:48 175.1454:104 187.1517:12 189.16121:48 193.19096:36 201.16486:82 203.17403:48 205.19519:36 207.21626:12 215.17516:60 221.22552:36 231.21416:12 233.22635:48 243.19701:12 243.21014:111 245.23199:36 247.24239:60 257.22153:24 259.23743:93 271.25079:12 287.26276:48 301.27377:12 369.31537:12 369.35043:1153	310	14.411	714.61572	14.21	714.61841	[M+NH4]+	CE	CE 22:6	967	ok	C49H76O2	VOEVEGPMRIYYKC-UHFFFAOYSA-N	O=C(OC1CC2=CCC3C(CCC4(C)C(CCC34)C(C)CCCC(C)C)C2(C)CC1)CCC=CCC=CCC=CCC=CCC=CCC=CCC
7	237	71.08583:106 77.04437:12 79.05764:12 81.06907:285 83.0853:152 85.1017:86 86.09618:24 93.06895:74 95.07917:36 95.08328:225 97.10119:80 99.08162:36 107.08851:48 109.10036:205 111.11318:48 119.08492:36 121.09938:60 123.11361:162 127.14919:10 133.1035:64 135.11691:131 137.13229:102 145.10121:12 149.13321:60 151.15182:68 155.01128:24 161.12939:67 163.14311:48 173.12955:10 175.14607:99 184.07074:48 221.22459:48 239.23843:225 245.23122:82 257.25235:12 263.233:267 282.28241:85 301.25876:12 306.28223:197 313.25919:12 313.27658:165 319.2608:60 337.26184:24 337.27472:206 385.38919:10 436.27966:36 454.29111:60 573.64124:60 575.50464:12616 576.49481:36 639.86438:10 716.4978:36 716.52411:145	310	9.604	716.52234	9.2	716.52252	[M+H]+	PE	PE 34:2|PE 16:0_18:2	969	neg	C39H74NO8P	HBZNVZIRJWODIB-UHFFFAOYSA-N	O=C(OCC(OC(=O)CCCCCCCC=CCC=CCCCCC)COP(=O)(O)OCCN)CCCCCCCCCCCCCCC
7	238	74.47665:10 95.07858:12 121.09397:12 149.12708:12 179.17729:10 184.0714:112 208.19872:12 247.23106:12 252.2672:263 254.24348:24 263.41788:36 264.26807:1257 266.28159:36 269.01346:10 272.2522:116 282.27805:144 506.45425:12 506.49216:127 518.46478:36 518.49036:369 520.51172:112 536.49902:253 573.47229:12 575.49707:36 698.5506:229 716.53003:12 716.56006:36	310	9.111	716.56842	8.95	716.56708	[M+H]+	HexCer_HS	HexCer 34:1;3O|HexCer 18:1;2O/16:0;O	971	ok	C40H77NO9	FMRHRMJAYYLKAI-UHFFFAOYSA-N	O=C(NC(COC1OC(CO)C(O)C(O)C1O)C(O)C=CCCCCCCCCCCCCC)C(O)CCCCCCCCCCCCCC
7	239	81.06735:24 93.06842:24 95.08273:36 109.10265:24 123.11443:12 124.99619:24 175.14127:12 184.07339:724 221.23361:10 240.24069:36 259.31189:12 264.24081:24 271.31082:36 283.28342:24 314.27872:36 337.26218:12 575.50403:119 576.50427:1130 602.52582:12 699.58234:24 717.51855:48 717.59375:60	310	9.502	717.58887	9.17	717.59052	[M+H]+	SM	SM 35:1;2O|SM 18:1;2O/17:0	974	neg	C40H81N2O6P	YMQZQHIESOAPQH-UHFFFAOYSA-N	O=C(NC(COP(=O)([O-])OCC[N+](C)(C)C)C(O)C=CCCCCCCCCCCCCC)CCCCCCCCCCCCCCCC
7	240	71.08579:60 81.0665:36 83.08526:60 95.08598:108 97.09977:48 107.08702:12 109.10032:94 113.13541:12 123.11358:48 135.11688:70 137.13062:36 141.12276:24 149.13145:60 184.06882:12 239.23409:93 247.23938:129 265.24026:24 265.24942:130 282.27765:48 308.29437:91 313.2691:36 339.2749:12 339.28525:48 577.51953:2807 718.53137:48	310	10.266	718.53699	9.91	718.53809	[M+H]+	PE	PE 34:1|PE 16:0_18:1	975	neg	C39H76NO8P	FHQVHHIBKUMWTI-UHFFFAOYSA-N	O=C(OCC(OC(=O)CCCCCCCC=CCCCCCCCC)COP(=O)(O)OCCN)CCCCCCCCCCCCCCC
7	241	80.56651:10 151.14734:10 184.06375:24 184.07137:150 256.26785:24 264.27026:75 265.27036:12 282.2709:65 298.27551:12 300.28796:130 318.29382:82 520.49866:83 538.47351:12 538.51581:426 554.72235:12 556.52502:277 575.51361:24 718.53687:48	420	8.941	718.58441	9.71	718.57452	[M+H]+	EtherPC	PC O-32:1	977	x	C40H80NO7P	LQQMWURSSDKNHJ-UHFFFAOYSA-N	O=C(OC(COCCCCCCCC)COP(=O)([O-])OCC[N+](C)(C)C)CCCCCCCCCCCC=CCCCCCCCCCC
7	242	184.07053:629 576.48779:12 701.52112:12 719.56482:88	320	8.873	719.57117	8.51	719.56982	[M+H]+	SM	SM 34:1;3O	978	neg	C39H79N2O7P	FDLNUCQCWAHRMF-UHFFFAOYSA-N	O=C(NC(COP(=O)([O-])OCC[N+](C)(C)C)C(O)C(O)CCCC=CCCC)CCCCCCCCCCCCCCCCCCCCC
7	243	184.07097:559 720.51581:12 720.55347:85	320	9.505	720.55243	9.34	720.55377	[M+H]+	PC	PC 31:0	979	neg	C39H78NO8P	QIPBUWAWTWBGPP-UHFFFAOYSA-N	O=C(OCC(OC(=O)CCCCCCCCCCCCCCCCCCCC)COP(=O)([O-])OCC[N+](C)(C)C)CCCCCCCCC
7	244	124.99502:24 184.07407:564 720.58105:114	320	10.624	720.58966	10.44	720.59021	[M+H]+	EtherPC	PC O-32:0	980	neg	C40H82NO7P	AXEPEEXNGOBZFB-UHFFFAOYSA-N	O=C(OC(COCCCCCCCC)COP(=O)([O-])OCC[N+](C)(C)C)CCCCCCCCCCCCCCCCCCCCCCC
7	245	71.08297:4 79.05583:4 81.06849:20 91.05277:3 95.07984:4 95.08532:24 105.06583:4 107.08335:12 109.09954:27 121.09382:8 121.10309:16 123.11422:30 133.09438:4 133.09921:12 135.11423:36 137.12958:20 143.89569:3 147.1151:16 149.13203:47 151.14372:8 161.12811:23 163.14539:42 169.93221:3 173.13184:12 175.14651:20 177.15605:8 177.16167:34 179.17142:4 187.1433:4 189.16628:20 191.17879:20 193.19025:12 201.16017:12 203.18132:51 215.17239:4 215.18063:8 217.19434:20 219.20911:36 227.17294:4 229.19302:12 231.20496:12 245.22916:16 255.2039:4 257.2254:16 263.26266:3 271.23401:8 283.2262:4 283.24979:4 297.24847:4 297.25574:8 299.27448:16 303.22733:3 313.27637:4 339.30298:8 341.3299:4 353.32529:8 380.33102:3 397.37534:8 399.38629:8 423.39682:79 579.54272:3 605.52838:4	310	14.777	720.66156	15	720.66528	[M+NH4]+	SISE	SE 29:1/20:3	981	x	C49H82O2	XSBXOYYKZINHDQ-UHFFFAOYSA-N	O=C(OC1CC2=CCC3C(CCC4(C)C(CCC34)C(C)CCC(CC)C(C)C)C2(C)CC1)CCCCCCCCCC=CCC=CCC=CCC
7	246	79.93006:10 86.09524:109 104.10541:24 124.99554:36 166.06314:24 183.48083:12 184.07054:2964 282.2626:12 703.55573:10 721.57257:188	320	8.749	721.58527	8.88	721.58539	[M+H]+	SM	SM 34:0;3O	983	neg	C39H81N2O7P	KCEDXANCLAIXNJ-UHFFFAOYSA-N	O=C(NC(COP(=O)([O-])OCC[N+](C)(C)C)C(O)C(O)CCCCCCCC)CCCCCCCCCCCCCCCCCCCCC
7	247	79.05356:12 91.05303:10 95.08423:48 109.10573:12 133.09962:12 135.11301:24 139.1189:10 143.08762:24 159.1115:12 173.12685:36 203.17596:12 252.26764:10 266.27979:36 279.26184:12 287.23221:24 330.28189:12 361.27313:212 364.25848:100 413.19574:10 583.49707:36 724.50525:12 724.51282:24	310	10.013	724.52942	9.73	724.52759	[M+H]+	EtherPE	PE P-36:4|PE P-16:0_20:4	987	neg697	C41H74NO7P	YITZQGLIICATLN-UHFFFAOYSA-N	O=C(OC(COC=CCCCCCCCCCCCCCC)COP(=O)(O)OCCN)CCCCCCC=CCC=CCC=CCC=CCC
7	248	146.98036:48 264.26126:12 265.26819:24 502.50031:24 538.27686:10 542.4848:218 605.50397:10 666.47821:158 723.2309:10 725.55743:148	320	9.115	725.55377	9.01	725.55682	[M+Na]+	SM	SM 34:1;2O	988	neg	C39H79N2O6P	ASWNCHFNKSPKBK-UHFFFAOYSA-N	O=C(NC(COP(=O)([O-])OCC[N+](C)(C)C)C(O)C=CCCCCCCC)CCCCCCCCCCCCCCCCCCCCC
7	249	79.05078:6 95.08252:12 99.11994:12 292.29031:6 292.29752:18 305.28821:12 337.27689:127 388.26428:6 390.27982:44 579.53931:6 585.51703:66 726.53241:18	310	10.162	726.54089	9.97	726.54321	[M+H]+	EtherPE	PE P-36:3|PE P-18:1_18:2	989	neg703	C41H76NO7P	ULUBTSXVFBWWEF-UHFFFAOYSA-N	O=C(OC(COC=CCCCCCCC=CCCCCCCCC)COP(=O)(O)OCCN)CCCCCCCC=CCC=CCCCCC
7	250	81.0727:24 95.08447:48 135.11012:12 251.24429:10 263.23026:24 294.31345:85 307.29922:91 336.19006:12 337.27155:649 353.36465:10 392.28946:177 448.31927:12 587.5434:82 728.56659:60	410	11.276	728.56134	10.57	728.5589	[M+H]+	EtherPE	PE P-36:2|PE P-18:0_18:2	992	neg708	C41H78NO7P	XVXISDREVDGQPX-UHFFFAOYSA-N	O=C(OC(COC=CCCCCCCCCCCCCCCCC)COP(=O)(O)OCCN)CCCCCCCC=CCC=CCCCCC
7	251	71.07342:12 86.09547:77 98.98164:6 99.0766:12 104.10854:6 124.999:51 152.79213:5 166.05814:18 184.07291:2346 343.17545:5 450.29385:18 468.30688:12 502.34048:12 730.53552:254	310	8.757	730.54034	8.57	730.53809	[M+H]+	PC	PC 32:2|PC 14:0_18:2	993	neg	C40H76NO8P	IWXJKHSPEQSQMD-UHFFFAOYSA-N	O=C(OCC(OC(=O)CCCCCCCC=CCC=CCCCCC)COP(=O)([O-])OCC[N+](C)(C)C)CCCCCCCCCCCCC
7	252	81.06631:8 81.06884:16 83.08379:16 85.10146:8 95.08302:12 97.10508:8 105.06777:4 123.11485:16 129.07066:4 147.1244:4 158.84825:3 184.0703:4 184.07793:16 245.22186:4 245.23286:4 253.24998:25 263.23697:37 296.28342:4 306.24225:4 306.28156:23 327.27545:4 327.28815:22 337.25595:4 337.27399:16 468.3103:12 587.62146:8 589.51428:620 687.47229:4 730.52209:16	310	10.066	730.54199	9.6	730.53809	[M+H]+	PE	PE 35:2|PE 17:0_18:2	994	neg	C40H76NO8P	UJCJWIHZUHMDIT-UHFFFAOYSA-N	O=C(OCC(OC(=O)CCCCCCCC=CCC=CCCCCC)COP(=O)(O)OCCN)CCCCCCCCCCCCCCCC
7	253	83.08219:5 95.084:5 249.18297:5 309.31284:5 337.26947:24 338.27786:18 356.21704:5 589.52087:6 589.56171:77 695.26416:5	320	11.436	730.57214	11.09	730.57452	[M+H]+	EtherPE	PE O-36:2	995	neg	C41H80NO7P	WQEICMLVSDZVOZ-UHFFFAOYSA-N	O=C(OC(COCCCCCCCCCCCCCCCCCC)COP(=O)(O)OCCN)CCCCCCCC=CCC=CCCCCC
7	254	81.0707:3 94.08053:3 95.08906:3 134.08971:3 135.11536:18 147.11285:3 247.23647:6 263.27313:3 293.29544:3 294.31287:49 307.29117:15 311.25189:15 313.27032:18 339.28891:285 343.16669:3 364.25604:15 367.32361:28 392.29099:58 567.24963:3 589.53546:9 589.55249:28 730.55627:12	410	12.371	730.5733	11.38	730.57452	[M+H]+	EtherPE	PE P-36:1|PE P-18:0_18:1	996	neg715	C41H80NO7P	XVYPOHCSLJZFED-UHFFFAOYSA-N	O=C(OC(COC=CCCCCCCCCCCCCCCCC)COP(=O)(O)OCCN)CCCCCCCC=CCCCCCCCC
7	255	86.0948:37 95.08183:6 104.10504:24 125.00156:40 166.05589:6 175.14784:6 184.07256:1379 306.27966:6 338.27783:12 557.50958:5 589.5188:35 590.52429:292 713.59717:18 731.60864:76	310	9.971	731.60449	9.68	731.6062	[M+H]+	SM	SM 36:1;2O|SM 21:1;2O/15:0	1000	neg	C41H83N2O6P	URQLELUGSVIOJG-UHFFFAOYSA-N	O=C(NC(COP(=O)([O-])OCC[N+](C)(C)C)C(O)C=CCCCCCCCCCCCCCCCC)CCCCCCCCCCCCCC
7	256	71.07151:24 86.09474:198 88.59694:5 98.98093:18 104.10498:50 124.99207:6 125.00148:132 136.80038:5 166.0576:12 166.06122:59 183.45992:6 183.48653:33 184.07243:10172 185.0714:12 185.60439:12 258.1058:5 468.29572:6 476.31311:32 478.33038:18 494.29443:6 494.31625:24 494.33499:12 496.34625:24 540.31866:5 549.47058:12 549.4837:24 552.50092:6 552.53717:18 570.54956:12 730.19318:12 732.55359:1126	310	9.245	732.55499	9.09	732.55377	[M+H]+	PC	PC 32:1|PC 16:0_16:1	1001	neg	C40H78NO8P	QIBZFHLFHCIUOT-UHFFFAOYSA-N	O=C(OCC(OC(=O)CCCCCCCC=CCCCCCC)COP(=O)([O-])OCC[N+](C)(C)C)CCCCCCCCCCCCCCC
7	257	71.08537:60 85.09854:48 99.11587:24 155.17618:10 169.19597:36 247.23756:12 253.28439:24 308.29205:24 323.29776:12 591.52948:12 591.57043:751 666.27606:10	320	12.587	732.5899	12.37	732.59021	[M+H]+	EtherPE	PE O-36:1	1002	neg	C41H82NO7P	VOZXOILINKOFSH-UHFFFAOYSA-N	O=C(OC(COC=CCCCCCCCCCCCCCCCCC)COP(=O)(O)OCCN)CCCCCCCCCCCCCCCC
7	258	169.10197:10 313.27109:176 335.34158:10 392.30066:10 420.31885:60 591.5708:60 654.49585:10	410	13.057	732.59076	12.48	732.59021	[M+H]+	EtherPE	PE P-36:0|PE P-20:0_16:0	1003	neg721	C41H82NO7P	BAGFQORAOBZWDG-UHFFFAOYSA-N	O=C(OC(COC=CCCCCCCCCCCCCCCCCCC)COP(=O)(O)OCCN)CCCCCCCCCCCCCCC
7	259	86.09551:459 98.9789:12 98.98449:60 101.50352:10 104.10573:60 124.99279:12 124.9975:312 146.77486:10 166.05643:24 183.489:60 184.07111:21595 185.07579:36 186.35703:24 188.79393:24 245.74141:10 449.1871:10 478.32654:70 496.311:12 496.336:92 537.49323:10 551.50079:60 732.20575:24 734.56561:3235	310	9.969	734.57013	9.57	734.5694	[M+H]+	PC	PC 32:0|PC 16:0_16:0	1007	neg	C40H80NO8P	KILNVBDSWZSGLL-UHFFFAOYSA-N	O=C(OCC(OC(=O)CCCCCCCCCCCCCCC)COP(=O)([O-])OCC[N+](C)(C)C)CCCCCCCCCCCCCCC
7	260	72.04139:12 79.05511:12 83.08399:12 86.05839:12 93.06621:6 109.10179:6 135.11362:6 145.79843:5 163.1413:6 184.07072:31 198.22702:5 212.23459:12 247.2394:24 250.26703:5 252.26894:124 254.24303:30 254.28777:34 264.26764:453 265.24945:142 270.28036:94 272.25876:154 280.26318:18 282.27768:1470 296.25751:24 300.28775:363 308.5014:5 310.27356:12 314.26587:117 318.29871:76 319.47897:5 328.28479:12 342.28238:6 342.30057:18 344.27652:53 506.48959:62 518.48779:145 536.50299:523 552.7356:18 554.51526:3064 555.52356:18 572.526:1468 573.52704:12 577.13184:12 601.54883:5 716.51294:6 716.55798:24 734.57233:18	310	8.803	734.57758	8.83	734.5777	[M+H]+	HexCer_AP	HexCer 34:0;4O|HexCer 18:0;3O/16:0;(2OH)	1009	ok	C40H79NO10	YGQNMWJVCQBFGZ-UHFFFAOYSA-N	O=C(NC(COC1OC(CO)C(O)C(O)C1O)C(O)C(O)CCCCCCCCCCCCCC)C(O)CCCCCCCCCCCCCC
7	261	71.08556:328 74.8442:10 85.10008:281 95.08292:12 99.11617:110 113.12755:12 113.13352:60 127.1487:87 137.13013:36 141.16393:48 155.18021:48 165.16508:10 169.19472:72 183.20482:48 211.24142:60 239.23317:12 239.23969:48 257.24908:24 281.31549:48 282.27658:162 285.92371:10 337.33011:12 453.30884:12 453.3208:48 478.36572:24 496.36032:24 593.5882:3936 594.59033:24 734.59595:83	320	13.084	734.60736	12.77	734.60577	[M+H]+	EtherPE	PE O-36:0	1010	neg	C41H84NO7P	GDVLXSAVMSBFFX-UHFFFAOYSA-N	O=C(OC(COCCCCCCCCCCCCCCCCCCCCCCCC)COP(=O)(O)OCCN)CCCCCCCCCCC
7	262	71.08632:48 81.06701:36 86.09403:60 95.08234:71 105.07275:12 117.06643:24 119.08371:60 124.99724:24 131.08298:78 145.09634:36 159.10886:12 161.1313:24 169.10054:24 175.14612:24 184.07072:1662 199.14272:12 201.1637:48 219.13591:12 229.19463:10 239.23157:48 257.2406:12 264.26938:36 267.20193:12 282.27466:12 299.19373:10 313.27322:587 318.99164:10 328.24564:24 328.26599:63 359.25229:36 367.28912:60 418.27774:10 436.29541:36 566.93958:10 597.48785:1658 703.55273:12 738.47131:12 738.51709:70 738.63916:121	320	9.087	738.50793	8.82	738.50677	[M+H]+	PE	PE 36:5	1014	neg	C41H72NO8P	KHLRCNXJXSYNCK-UHFFFAOYSA-N	O=C(OCC(OC(=O)CCCC=CCC=CCC=CCC=CCC=CCC)COP(=O)(O)OCCN)CCCCCCCCCCCCCCC
7	263	71.06921:36 71.07276:168 80.97175:79 83.08523:10 86.09481:1548 93.36695:10 98.9824:222 102.09747:10 104.10648:424 123.12909:12 124.99685:1100 128.6615:10 157.1517:10 166.06129:234 183.4847:148 184.07253:93414 185.0753:228 185.39424:24 186.07506:24 186.20715:24 186.55774:24 186.99115:36 187.13701:24 188.98631:24 191.39758:24 196.60229:24 247.29221:10 264.26288:136 278.28143:12 454.27884:10 525.79816:10 537.56921:106 555.57275:36 597.48376:60 661.54077:12 661.56604:60 679.50873:12 720.63885:305 736.22711:36 738.54773:36 738.64685:6035	330	9.212	738.64703	9.05	738.64697	[M+H]+	SM	SM 18:1;2O/18:1(d9)	1015	I.S.	C41H72D9N2O6P	NBEADXWAAWCCDG-KYPZZJCONA-N	[C@](COP(=O)([O-])OCC[N+](C)(C)C)([H])(NC(CCCCCCC/C=C\CCCCC([2H])([2H])C([2H])([2H])C([2H])([2H])C([2H])([2H])[2H])=O)[C@]([H])(O)/C=C/CCCCCCCCCCCCC
7	264	175.0976:10 184.07433:48 256.25372:24 282.27499:12 482.38373:10 599.4848:12 723.4325:12 740.55841:76	420	9.14	740.52258	8.33	740.52252	[M+H]+	PC	PC 33:4	1018	neg	C41H74NO8P	XVWYOMARUKXDTE-UHFFFAOYSA-N	O=C(OCC(OC(=O)CCCCCC=CCC=CCC=CCC)COP(=O)([O-])OCC[N+](C)(C)C)CCCCCCCC=CCCCCCCC
7	265	71.0867:48 79.05354:36 89.05823:24 95.08694:60 105.06899:12 109.09983:48 117.06401:12 119.0828:36 133.09798:36 143.08925:12 165.16125:12 184.06978:48 189.16682:36 203.17792:104 239.22847:12 239.2328:48 245.2233:10 269.22104:24 287.24167:12 313.26987:560 320.80286:10 330.27927:60 343.25211:12 367.28293:60 454.27652:12 454.29745:36 597.56293:12 599.49915:1421 697.46539:12 740.51282:60	310	9.559	740.52319	9.16	740.52252	[M+H]+	PE	PE 36:4|PE 16:0_20:4	1019	neg	C41H74NO8P	NQIMLWFRWGTTOZ-UHFFFAOYSA-N	O=C(OCC(OC(=O)CCCCCCC=CCC=CCC=CCC=CCC)COP(=O)(O)OCCN)CCCCCCCCCCCCCCC
7	266	71.0864:12 79.05195:60 81.07088:153 83.08329:105 91.05396:24 93.06948:81 95.0838:133 107.08174:12 109.09498:12 109.09791:133 111.11365:48 119.0869:12 121.10137:60 123.11249:48 127.11163:12 133.09903:100 135.11729:116 137.13103:83 147.1115:12 147.12511:12 149.1284:97 151.14696:66 161.12611:24 163.14159:12 163.14517:77 175.14072:12 177.15956:24 181.15826:12 237.18733:12 245.22667:48 247.24365:96 263.23502:183 265.25146:222 306.27435:163 308.29385:74 319.25266:12 319.2652:48 335.2515:10 337.26886:135 339.28711:127 462.29828:60 466.13794:10 480.30756:36 527.47101:36 570.53088:70 599.58258:36 601.51862:9248 740.13562:12 742.53119:168	310	9.694	742.53882	9.35	742.53809	[M+H]+	PE	PE 36:3|PE 18:1_18:2	1021	neg	C41H76NO8P	GKAFCSRKMWFPSJ-UHFFFAOYSA-N	O=C(OCC(OC(=O)CCCCCCCC=CCC=CCCCCC)COP(=O)(O)OCCN)CCCCCCCC=CCCCCCCCC
7	267	77.04294:10 81.07391:12 93.07278:24 107.08389:36 107.08824:12 119.0831:12 161.13794:24 173.1273:12 173.12915:24 184.07224:545 215.17783:12 261.22144:12 332.28027:12 332.29306:48 345.28677:12 480.35138:12 601.52002:1431 629.95935:10 742.57935:100	320	9.879	742.56799	9.61	742.57452	[M+H]+	EtherPC	PC O-34:3	1024	neg	C42H80NO7P	MIKWCKCBCDZUNB-UHFFFAOYSA-N	O=C(OC(COCCCCCCCC)COP(=O)([O-])OCC[N+](C)(C)C)CCCCCCCCCCC=CCC=CCC=CCCCCCCC
7	268	73.04765:12 95.08178:12 97.10105:24 111.11599:12 129.12981:10 135.1151:36 163.14648:36 179.17451:12 223.20946:10 247.24133:36 263.23499:24 265.25143:99 306.27698:12 308.2916:24 321.28201:10 339.27972:24 603.53906:1267 684.65759:10 744.56592:60	410	10.615	744.55347	9.93	744.55377	[M+H]+	PE	PE 36:2|PE 18:1_18:1	1027	neg	C41H78NO8P	MWRBNPKJOOWZPW-UHFFFAOYSA-N	O=C(OCC(OC(=O)CCCCCCCC=CCCCCCCCC)COP(=O)(O)OCCN)CCCCCCCC=CCCCCCCCC
7	269	84.07052:10 86.09616:93 98.98386:12 104.10798:24 124.99851:69 184.07268:3865 418.29395:10 482.31979:24 520.33014:24 603.49866:12 744.5556:749	310	9.084	744.55695	8.89	744.55377	[M+H]+	PC	PC 33:2|PC 15:0_18:2	1028	neg	C41H78NO8P	DGBYUHHIADYUMU-UHFFFAOYSA-N	O=C(OCC(OC(=O)CCCCCCCC=CCC=CCCCCC)COP(=O)([O-])OCC[N+](C)(C)C)CCCCCCCCCCCCCC
7	270	81.07288:12 116.32338:10 124.99543:48 184.07275:1355 252.26688:36 264.2587:12 264.26782:162 282.27081:12 502.4903:10 534.52582:36 546.5249:86 564.53979:67 603.50916:36 603.51947:85 726.58887:60 744.59027:214	410	9.998	744.59052	9.43	744.59839	[M+H]+	HexCer_HS	HexCer 36:1;3O|HexCer 18:1;2O/18:0;O	1029	x	C42H81NO9	ONDPKGSAWAOCRS-UHFFFAOYSA-N	O=C(NC(COC1OC(CO)C(O)C(O)C1O)C(O)C=CCCCCCCCCCCCCC)C(O)CCCCCCCCCCCCCCCC
7	271	71.08437:60 79.05859:12 81.06877:48 83.08499:60 95.0843:114 97.10084:36 99.11339:12 109.10143:24 121.0974:10 125.0012:24 138.13272:24 149.13097:36 161.12706:24 181.16124:12 184.07201:623 236.172:10 245.2238:24 263.22302:12 264.23709:48 265.25085:24 267.27039:24 284.24167:10 306.27386:76 308.28351:36 312.31262:24 320.26846:36 337.27103:24 342.30722:36 483.32626:12 603.5412:212 604.53784:294 605.54578:2629 746.5567:60 746.59888:144	310	10.629	746.56866	10.8	746.5694	[M+H]+	PE	PE 36:1|PE 18:0_18:1	1033	neg	C41H80NO8P	JQKOHRZNEOQNJE-UHFFFAOYSA-N	O=C(OCC(OC(=O)CCCCCCCC=CCCCCCCCC)COP(=O)(O)OCCN)CCCCCCCCCCCCCCCCC
7	272	83.09179:10 86.09367:60 119.08508:10 124.99868:60 184.07294:1816 504.35794:10 566.54602:36 584.55615:12 599.48328:12 603.53741:36 605.54541:24 746.46472:12 746.56055:255	320	9.631	746.56891	9.45	746.5694	[M+H]+	PC	PC 33:1	1034	neg	C41H80NO8P	ZEWLMKXMNQOCOQ-UHFFFAOYSA-N	O=C(OCC(OC(=O)CCCCCCCC=CCCCCCCCC)COP(=O)([O-])OCC[N+](C)(C)C)CCCCCCCCCCCCCC
7	273	71.0854:78 81.06605:24 81.06857:139 83.08479:165 85.09988:75 95.08405:199 97.10058:70 107.08202:12 107.08637:36 109.0982:85 111.11691:65 121.10168:36 123.11592:60 135.1046:12 135.1144:85 137.13139:48 149.13049:74 247.24208:74 249.25845:36 265.25443:254 265.26813:12 267.26712:170 285.27777:12 308.29465:154 310.30844:48 339.27246:12 339.28799:104 341.30447:90 453.35809:10 480.30573:12 603.59375:48 605.55011:7939 746.57257:111	410	11.542	746.57086	10.8	746.5694	[M+H]+	PE	PE 36:1|PE 18:0_18:1	1035	neg	C41H80NO8P	JQKOHRZNEOQNJE-UHFFFAOYSA-N	O=C(OCC(OC(=O)CCCCCCCC=CCCCCCCCC)COP(=O)(O)OCCN)CCCCCCCCCCCCCCCCC
7	274	81.06607:8 81.07365:4 91.05154:8 95.08133:8 95.0868:20 99.11593:8 107.08784:8 109.09967:20 121.10323:8 133.101:4 137.13303:12 147.11526:4 153.13432:4 163.14557:12 175.14114:4 183.04092:54 184.07326:82 242.14735:3 251.04942:3 263.23105:43 267.25784:12 267.26471:16 319.26089:8 337.26959:16 341.30692:30 449.28568:4 449.30353:12 537.56207:4 563.59833:8 599.49097:4 603.53137:787 605.49445:8 650.51996:3 746.56061:12 746.65265:12	320	9.258	746.57098	9.41	746.5694	[M+H]+	PC	PC 33:1	1036	neg	C41H80NO8P	QTCAYONTPTZFQC-UHFFFAOYSA-N	O=C(OCC(OC(=O)CCCCCCCCCCCCCC=CCCCCCCCCCC)COP(=O)([O-])OCC[N+](C)(C)C)CCCCCC
7	275	91.05388:12 95.08098:24 109.10661:12 117.06949:24 123.11394:24 131.08299:60 143.08014:12 143.0835:24 155.07959:12 155.08308:24 161.1331:10 265.24667:24 266.28064:86 279.26273:36 364.25656:161 385.27213:449 601.51813:36 605.54114:83 607.51093:60 748.52289:48	310	9.853	748.53033	9.52	748.52759	[M+H]+	EtherPE	PE P-38:6|PE P-16:0_22:6	1040	neg749	C43H74NO7P	WVGALBKSWOUIEZ-UHFFFAOYSA-N	O=C(OC(COC=CCCCCCCCCCCCCCC)COP(=O)(O)OCCN)CCC=CCC=CCC=CCC=CCC=CCC=CCC
7	276	81.06991:10 86.09572:85 98.97914:12 98.98472:24 124.99308:12 124.99622:48 183.47229:12 184.0715:3555 185.84058:24 503.51236:10 510.34296:36 746.17798:10 748.58325:1012	420	9.403	748.58289	9.94	748.58508	[M+H]+	PC	PC 33:0	1041	neg	C41H82NO8P	CNHYMCCAIZQMPA-UHFFFAOYSA-N	O=C(OCC(OC(=O)CCCCCCCCCCCCCCCC)COP(=O)([O-])OCC[N+](C)(C)C)CCCCCCCCCCCCCCC
7	277	71.07292:2 86.09631:14 94.5137:2 104.10816:7 124.99716:12 166.06354:5 184.05968:7 184.07301:590 297.24924:2 510.38257:5 538.41382:2 731.59149:2 748.625:88	420	12.016	748.62097	11.31	748.62152	[M+H]+	EtherPC	PC O-34:0	1042	neg	C42H86NO7P	BNIFFRNYMGLGIV-UHFFFAOYSA-N	O=C(OC(COCCCCCCCC)COP(=O)([O-])OCC[N+](C)(C)C)CCCCCCCCCCCCCCCCCCCCCCCCC
7	278	107.08809:24 109.09847:24 121.10045:12 137.72397:10 145.10234:36 157.09843:12 173.09564:12 184.07384:60 185.13008:24 201.16106:12 283.20627:10 294.31769:36 359.23883:12 359.25745:189 392.272:12 392.28311:83 466.3317:24 603.54083:12 609.51947:48 732.55896:12 750.56824:24	310	10.44	750.53754	10.05	750.54321	[M+H]+	EtherPE	PE P-38:5|PE P-18:0_20:5	1045	neg	C43H76NO7P	KCNBSSYOJRUKOM-UHFFFAOYSA-N	O=C(OC(COC=CCCCCCCCCCCCCCCCC)COP(=O)(O)OCCN)CCCC=CCC=CCC=CCC=CCC=CCC
7	279	79.0537:12 117.06885:12 119.08769:12 135.11494:24 175.15123:24 199.1562:12 266.27823:12 266.28052:24 279.26968:12 292.29218:12 310.30002:12 361.27151:142 364.26224:113 387.2886:591 387.32175:12 390.27682:91 446.3009:10 464.30426:24 570.55194:10 609.50995:24 609.51343:48 750.52313:12 750.53467:67	310	10.001	750.54413	9.92	750.54321	[M+H]+	EtherPE	PE P-38:5|PE P-16:0_22:5	1046	neg752	C43H76NO7P	GZEZURLIXRQSDE-UHFFFAOYSA-N	O=C(OC(COC=CCCCCCCCCCCCCCC)COP(=O)(O)OCCN)CCCCCC=CCC=CCC=CCC=CCC=CCC
7	280	77.03636:12 79.05201:30 81.06715:24 83.0859:24 85.10101:12 91.05402:36 95.08386:24 97.10177:6 107.08326:18 109.09945:24 117.05296:6 119.08391:33 121.10299:30 129.06511:18 131.08479:45 133.09912:42 135.11414:34 143.08539:18 147.11159:6 157.10121:36 159.10912:12 171.11584:30 175.14641:18 185.11961:6 187.1067:12 189.16037:30 197.11063:6 199.149:12 203.1812:79 215.17641:6 269.2063:6 269.2247:48 285.21323:6 285.22272:6 294.3017:6 294.31375:88 305.27832:6 307.29456:63 312.31082:6 312.32819:18 325.31638:6 330.27811:30 361.27176:743 392.26712:6 392.28659:298 448.30704:18 466.32611:35 477.44595:5 611.54095:100 734.55011:24 752.54517:55	410	11.181	752.55988	10.64	752.5589	[M+H]+	EtherPE	PE P-38:4|PE P-18:0_20:4	1049	neg754	C43H78NO7P	ZTZQZGHJLWFLFQ-UHFFFAOYSA-N	O=C(OC(COC=CCCCCCCCCCCCCCCCC)COP(=O)(O)OCCN)CCCCCCC=CCC=CCC=CCC=CCC
7	281	83.08394:24 85.09903:24 141.15765:12 141.16432:24 185.36551:10 197.22643:10 267.27328:24 287.20251:10 327.31644:12 328.25644:24 341.30396:24 603.54242:195 611.53906:335 708.52625:10 744.55811:24 752.53986:24 752.5976:24	320	10.587	752.55994	10.57	752.5589	[M+H]+	EtherPE	PE O-38:5	1050	neg	C43H78NO7P	IAKUNSGCOBNOIT-UHFFFAOYSA-N	O=C(OC(COCCCCCC=CCC=CCC=CCC=CCC=CCC)COP(=O)(O)OCCN)CCCCCCCCCCCCCCCC
7	282	71.0676:24 71.07233:143 76.0751:12 80.97251:60 86.09427:1486 95.24413:10 98.98177:105 102.08973:10 104.10581:264 124.99759:903 163.01463:24 164.35753:12 166.06015:263 183.48723:167 184.07314:106784 185.07401:213 185.58788:36 186.18097:36 186.94188:24 188.08519:24 188.67068:24 189.96622:24 399.91394:10 452.30362:12 464.29553:12 464.31064:105 482.28171:12 482.32483:254 511.36359:12 511.3858:177 524.73932:10 529.39117:81 570.51514:12 570.53857:115 612.49628:12 751.16852:60 753.56641:31 753.61261:27603	330	9.602	753.61548	9.44	753.6134	[M+H]+	PC	PC 15:0_18:1(d7)	1053	I.S.	C41H73D7NO8P	ZEWLMKXMNQOCOQ-GCHPQBSENA-N	[C@](COP(=O)([O-])OCC[N+](C)(C)C)([H])(OC(CCCCCCC/C=C\CCCCCC([2H])([2H])C([2H])([2H])C([2H])([2H])[2H])=O)COC(CCCCCCCCCCCCCC)=O
7	283	81.06531:6 81.07037:24 93.06901:6 95.08196:12 109.10043:6 163.13966:6 180.185:5 184.07472:77 185.07561:24 199.14104:6 201.16599:12 203.17918:30 235.2402:6 253.2486:12 271.26202:12 325.25644:6 327.28671:114 343.26483:6 365.26859:5 381.30145:18 613.51666:314 735.59668:5 754.61804:18	320	10.015	754.53516	9.65	754.53809	[M+H]+	PE	PE 37:4	1054	neg	C42H76NO8P	CKWQBCHPEQMNNL-UHFFFAOYSA-N	O=C(OCC(OC(=O)CCCCCCC=CCC=CCC=CCC=CCC)COP(=O)(O)OCCN)CCCCCCCCCCCCCCCC
7	284	86.09439:24 104.10594:12 166.0658:12 184.07149:989 569.53424:73 601.51013:12 754.53461:174	320	8.723	754.54645	8.55	754.53809	[M+H]+	PC	PC 34:4	1056	neg	C42H76NO8P	FJCUMLVANOXIFV-UHFFFAOYSA-N	O=C(OCC(OC(=O)CCCCCCCC=CCC=CCCCC)COP(=O)([O-])OCC[N+](C)(C)C)CCCCCCCC=CCC=CCCCC
7	285	71.08521:105 75.04183:12 83.08456:6 85.10094:68 91.05529:12 99.11285:18 109.09936:6 113.13142:24 119.08535:12 123.11559:5 137.20497:5 141.15981:12 155.17583:30 167.17923:6 169.19193:24 183.20567:24 184.07278:6 200.15408:5 203.17703:24 241.1913:5 253.28381:24 269.21066:6 269.22449:30 287.22852:30 305.05746:5 309.30481:12 320.32913:12 330.25998:6 330.27783:38 337.2688:24 418.31253:6 468.35211:12 611.57861:6 613.54779:981 754.57068:41	320	11.364	754.57324	11.28	754.57452	[M+H]+	EtherPE	PE O-38:4	1057	neg	C43H80NO7P	AFGJLKMLZGQCQN-UHFFFAOYSA-N	O=C(OC(COC=CCCCCCCCCC=CCCCCCCCC)COP(=O)(O)OCCN)CCCCCCCC=CCC=CCCCCC
7	286	70.07525:12 71.08437:77 81.06624:24 81.07003:187 83.08499:101 85.10009:124 88.0363:48 93.06185:12 95.08157:70 95.0843:163 97.09946:60 99.11479:24 104.14485:12 109.09997:122 111.11427:36 113.13057:36 121.09433:12 121.10205:60 123.11474:48 125.12989:24 129.15823:12 135.11807:72 137.12524:24 137.13347:66 139.11412:36 149.12756:12 151.14268:24 155.00552:24 158.18735:24 163.14256:12 167.14761:24 172.20517:48 184.07205:24 207.21054:60 217.74796:10 225.2093:24 225.22195:275 242.0392:12 254.28699:116 271.28632:12 272.29031:134 272.29727:334 291.34753:10 299.25912:278 312.22839:12 312.2507:123 328.32446:36 346.31454:24 346.33282:244 359.30563:12 359.32956:295 377.33978:10 379.22568:107 420.2406:12 466.2533:36 484.25543:12 484.26779:60 513.32922:12 531.34918:24 568.68292:60 569.53656:48 570.54834:18131 755.57117:72	330	8.474	755.55481	8.3	755.55634	[M+H]+	PS	PS 15:0_18:1(d7)	1058	I.S.	C39H67D7NO10P	KVBAVKWITJZQEG-UDKXCJCZNA-N	C(O)(=O)[C@@]([H])(N)COP(OC[C@]([H])(OC(CCCCCCC/C=C\CCCCCC([2H])([2H])C([2H])([2H])C([2H])([2H])[2H])=O)COC(CCCCCCCCCCCCCC)=O)(=O)O
7	287	83.0879:10 86.09492:166 95.08334:10 104.10663:48 124.99704:147 166.05975:36 184.07283:8281 184.94965:24 478.31299:12 496.34106:60 500.30365:24 571.5434:36 571.54669:48 756.55444:1624	310	9.094	756.55377	8.93	756.55377	[M+H]+	PC	PC 34:3|PC 16:0_18:3	1062	neg	C42H78NO8P	JMAYDGBZRHQJAT-UHFFFAOYSA-N	O=C(OCC(OC(=O)CCCCCCCC=CCC=CCC=CCC)COP(=O)([O-])OCC[N+](C)(C)C)CCCCCCCCCCCCCCC
7	288	83.08383:12 86.09468:437 93.14457:10 104.10061:24 104.1049:60 113.49969:10 124.99825:379 156.29599:10 166.0611:101 183.47498:12 183.48257:113 184.0723:20575 185.87964:24 187.25581:24 272.293:12 311.26501:12 347.33682:10 467.25134:10 476.30966:36 494.31897:60 502.33185:36 520.34821:24 570.53906:24 571.54504:132 605.66418:10 613.51837:68 754.11865:48 756.54834:3371	310	8.863	756.55505	8.76	756.55377	[M+H]+	PC	PC 34:3|PC 16:1_18:2	1063	neg	C42H78NO8P	QJWDAOSZZYVBJZ-UHFFFAOYSA-N	O=C(OCC(OC(=O)CCCCCCCC=CCC=CCCCCC)COP(=O)([O-])OCC[N+](C)(C)C)CCCCCCCC=CCCCCCC
7	289	91.05075:5 95.08464:18 105.06949:5 121.09939:6 133.09866:6 149.1281:6 163.15211:12 180.04552:5 245.21156:6 261.21756:12 296.33014:5 306.28241:18 319.33618:5 322.34485:64 335.32947:24 337.27234:391 365.30859:18 417.22137:6 420.31979:132 460.26581:6 494.34821:6 571.54297:12 615.54785:6 615.56177:53 721.61584:5 756.59644:30	410	12.799	756.59174	12.2	756.59021	[M+H]+	EtherPE	PE P-38:2|PE P-20:0_18:2	1064	neg762	C43H82NO7P	RNRKBPIUFPHDJL-UHFFFAOYSA-N	O=C(OC(COC=CCCCCCCCCCCCCCCCCCC)COP(=O)(O)OCCN)CCCCCCCC=CCC=CCCCCC
7	290	71.07131:790 79.7337:10 80.97268:175 85.82385:24 86.09576:7381 88.23906:24 95.0828:48 98.98336:645 102.83565:24 104.10458:1003 109.10125:36 121.63361:10 124.59809:24 124.99939:5071 149.12894:24 163.01314:36 166.06226:1187 170.05701:24 183.48564:573 183.56168:24 183.91737:60 183.94402:36 184.07346:516473 184.41249:36 184.45061:189 184.46776:142 184.6012:36 184.62788:36 184.65459:172 184.69844:373 184.73277:358 184.80716:80 184.8663:60 184.93881:36 185.07433:99 185.12013:48 185.15451:66 185.1908:36 185.23471:36 185.37607:36 185.42192:24 185.4525:48 185.51173:36 185.5882:60 185.63026:60 185.72395:48 185.76221:36 185.83681:36 185.88461:48 185.95924:48 185.99944:36 186.04919:36 186.0645:48 186.09512:36 186.14107:36 186.16595:73 186.19276:48 186.23489:48 186.29234:60 186.32683:36 186.35364:48 186.41112:36 186.45711:36 186.5031:36 186.59125:48 186.62767:48 186.6852:36 186.85204:48 186.91725:48 187.20129:36 187.2493:36 187.32034:48 187.3895:24 187.4798:36 187.52589:48 187.58356:48 187.6143:48 187.6393:48 187.70657:36 187.82964:36 187.94312:36 188.01047:36 188.09705:48 188.18367:24 188.39548:36 188.82137:36 189.37711:36 189.68234:36 189.72485:24 190.44067:36 190.61694:24 191.93858:24 194.60141:24 195.72665:24 226.11717:60 239.23044:24 239.23695:60 255.23135:10 257.24622:24 263.2359:72 313.25467:12 313.26956:48 337.26477:36 355.26208:10 419.23856:12 419.2558:92 422.29831:36 443.23895:36 478.32748:381 495.24026:12 496.33698:1140 502.32291:483 520.33588:222 575.49725:464 617.51166:24 756.08484:134 756.12732:147 757.26984:24 758.13507:36 758.25488:36 758.56787:166910	310	9.458	758.57117	9.3	758.5694	[M+H]+	PC	PC 34:2|PC 16:0_18:2	1068	neg	C42H80NO8P	JLPULHDHAOZNQI-UHFFFAOYSA-N	O=C(OCC(OC(=O)CCCCCCCC=CCC=CCCCCC)COP(=O)([O-])OCC[N+](C)(C)C)CCCCCCCCCCCCCCC
7	291	81.06903:18 107.08556:6 123.11201:6 125.0016:6 147.06516:30 150.04277:5 184.07259:109 205.01926:5 207.02937:12 221.08261:44 281.0318:6 281.0506:133 281.28119:12 306.28214:24 326.9563:6 337.26947:6 337.28235:18 341.00098:6 341.02432:49 355.05804:6 355.06598:36 355.31985:24 415.01685:6 415.03113:30 429.07578:6 429.0845:36 503.10019:30 611.54651:12 617.55414:370 715.53638:18 740.63922:5 758.20984:24 758.56537:44	420	11.245	758.57312	10.63	758.5694	[M+H]+	PE	PE 37:2	1069	neg	C42H80NO8P	SBVNTISGMCSXLX-UHFFFAOYSA-N	O=C(OCC(OC(=O)CCCCCCCC=CCC=CCCCCC)COP(=O)(O)OCCN)CCCCCCCCCCCCCCCCCC
7	292	71.08425:500 81.07113:12 85.09861:259 93.04944:12 97.10337:24 99.11454:123 111.12136:12 113.12876:36 125.95024:10 127.1452:48 135.1144:12 141.15688:12 141.16187:60 155.1745:24 169.19238:48 175.14487:12 183.21185:48 184.07137:194 195.21245:10 197.22525:48 211.24483:48 225.25685:48 263.23563:36 281.32394:60 306.2652:12 306.2775:131 315.25934:12 319.34363:12 337.34433:36 355.35696:36 453.33398:60 478.36386:36 496.35526:12 496.37088:36 617.58777:3774 758.60193:176	320	12.879	758.60645	12.7	758.60577	[M+H]+	EtherPE	PE O-38:2	1072	neg	C43H84NO7P	VRJUXJXKFDVRHX-UHFFFAOYSA-N	O=C(OC(COC=CCCCCCCC=CCCCCCCCCC)COP(=O)(O)OCCN)CCCCCCCCCCCCCCCCCC
7	293	86.09141:12 86.09662:81 98.98287:18 104.10407:12 112.3937:5 124.99878:51 166.05966:18 183.47908:12 184.07069:2827 185.07346:12 264.26248:6 342.02423:12 541.22668:5 618.5451:39 682.52252:6 716.53101:18 741.60895:18 759.63562:154	310	11.117	759.63251	10.75	759.63751	[M+H]+	SM	SM 38:1;2O|SM 18:1;2O/20:0	1074	neg	C43H87N2O6P	AADLTHQNYQJHQV-UHFFFAOYSA-N	O=C(NC(COP(=O)([O-])OCC[N+](C)(C)C)C(O)C=CCCCCCCCCCCCCC)CCCCCCCCCCCCCCCCCCC
7	294	71.07007:107 80.9701:12 83.08612:10 86.0944:1224 98.97632:12 98.9819:86 104.10022:12 104.10451:226 124.99931:679 166.06213:234 183.48361:67 184.07333:77658 185.0723:24 185.4753:24 186.70807:24 187.72183:24 189.00639:24 191.81017:24 258.10876:12 281.04636:12 293.24881:10 417.02884:12 478.32715:114 496.33038:198 504.34052:87 522.35083:163 577.49146:12 577.51843:64 579.86115:10 752.65802:10 758.12299:36 760.58228:17118	310	10.087	760.58618	9.76	760.58508	[M+H]+	PC	PC 34:1|PC 16:0_18:1	1076	neg	C42H82NO8P	WTJKGGKOPKCXLL-UHFFFAOYSA-N	O=C(OCC(OC(=O)CCCCCCCC=CCCCCCCCC)COP(=O)([O-])OCC[N+](C)(C)C)CCCCCCCCCCCCCCC
7	295	86.09622:24 183.48122:12 184.07092:1113 197.16377:10 536.49072:12 685.54437:12 702.54578:12 703.57642:157 761.62299:36	320	9.128	761.62854	9.26	761.6167	[M+H]+	SM	SM 37:1;3O	1079	neg	C42H85N2O7P	PRMWARJUPIOXAQ-UHFFFAOYSA-N	O=C(NC(COP(=O)([O-])OCC[N+](C)(C)C)C(O)C(O)CCCC=CCCC)CCCCCCCCCCCCCCCCCCCCCCCC
7	296	71.07518:6 86.09749:47 98.98946:6 111.19308:5 124.99381:12 125.00166:59 166.06323:18 183.47725:12 184.07268:3753 185.06972:18 186.07329:12 496.33731:6 506.3696:6 524.36121:30 760.16656:6 762.59814:736	410	11.113	762.59821	10.55	762.60071	[M+H]+	PC	PC 34:0|PC 16:0_18:0	1081	neg	C42H84NO8P	PZNPLUBHRSSFHT-UHFFFAOYSA-N	O=C(OCC(OC(=O)CCCCCCCCCCCCCCCCC)COP(=O)([O-])OCC[N+](C)(C)C)CCCCCCCCCCCCCCC
7	297	71.07277:12 86.09483:48 124.99847:369 149.13489:10 166.05775:48 184.07452:5794 185.07539:307 186.07707:196 187.08145:76 188.08661:36 264.26306:24 282.2706:12 282.27295:36 478.33084:36 496.3342:36 499.35562:12 546.53436:12 582.52466:60 582.54498:127 600.56146:136 744.61273:10 758.56189:60 762.58276:298	320	9.522	762.60449	9.55	762.60901	[M+H]+	HexCer_AP	HexCer 36:0;4O	1082	x	C42H83NO10	KADKZTJEIBBSCQ-UHFFFAOYSA-N	O=C(NC(COC1OC(CO)C(O)C(O)C1O)C(O)C(O)CCCCCCCCCCCCCC)C(O)CCCCCCCCCCCCCCCC
7	298	71.08676:24 85.0988:12 282.2811:36 347.37241:10 619.5755:12 621.58203:47 621.61353:511	320	13.304	762.63654	13.22	762.63708	[M+H]+	EtherPE	PE O-38:0	1083	neg	C43H88NO7P	NVZKXTIEILIYMF-UHFFFAOYSA-N	O=C(OC(COCCCCCCCCCCCCCCCCC)COP(=O)(O)OCCN)CCCCCCCCCCCCCCCCCCCC
7	299	97.10533:12 119.08951:12 131.0843:24 184.07079:279 255.242:10 301.21017:10 330.27615:12 337.27744:48 339.28799:48 623.51111:420 706.54175:74 764.50629:36	320	9.151	764.51782	8.94	764.52252	[M+H]+	PE	PE 38:6	1084	neg	C43H74NO8P	MOMKZHGLRIFESS-UHFFFAOYSA-N	O=C(OCC(OC(=O)CCCCC=CCC=CCC=CCC=CCC=CCC=CCC)COP(=O)(O)OCCN)CCCCCCCCCCCCC
7	300	71.08329:48 79.0512:36 79.05869:12 81.07013:74 83.08382:24 85.10278:60 91.04919:12 93.06602:24 95.08305:69 105.06923:36 109.09863:81 117.06885:93 119.0831:48 123.12265:12 124.9982:96 131.08559:96 135.11658:36 143.08627:36 145.09747:63 147.11591:48 157.10217:24 159.11365:48 166.06282:60 169.10005:36 171.11324:60 173.13097:60 182.10701:12 184.0722:4412 185.12843:36 195.11728:12 198.06062:12 201.16133:36 213.1591:36 237.15877:24 239.24004:93 282.2652:12 282.27936:72 311.23508:24 313.27084:127 354.2645:12 354.27771:102 385.24225:12 385.27255:109 418.25256:12 436.27859:48 452.82864:12 496.3392:24 526.27673:12 567.97064:10 575.50323:68 581.51093:60 607.57141:10 621.48212:48 623.5022:6321 670.37177:10 705.49933:48 764.52338:200	310	9.434	764.52264	8.99	764.52252	[M+H]+	PE	PE 38:6|PE 16:0_22:6	1085	neg	C43H74NO8P	MPWUZHVZZKSTPV-UHFFFAOYSA-N	O=C(OCC(OC(=O)CCC=CCC=CCC=CCC=CCC=CCC=CCC)COP(=O)(O)OCCN)CCCCCCCCCCCCCCC
7	301	81.0678:12 93.07031:12 100.12497:10 135.11531:24 184.20792:10 195.00221:71 225.21223:12 225.22067:24 245.22694:24 313.26932:12 337.26978:48 570.55048:150 575.46808:12 575.50513:812 764.52197:36	310	8.421	764.54382	8.39	764.54358	[M+NH4]+	PG	PG 34:2|PG 16:0_18:2	1086	neg	C40H75O10P	ATBOMIWRCZXYSZ-UHFFFAOYSA-N	O=C(OCC(OC(=O)CCCCCCCC=CCC=CCCCCC)COP(=O)(O)OCC(O)CO)CCCCCCCCCCCCCCC
7	302	83.08658:12 97.10121:10 175.15173:10 184.07272:261 313.27927:12 385.27927:36 524.323:12 575.5152:12 579.53491:48 605.53436:10 623.50775:387 764.52972:36 764.56464:76	320	9.45	764.56305	9.26	764.5589	[M+H]+	EtherPC	PC O-36:6	1087	neg	C44H78NO7P	LBQJKMXWGLVABS-UHFFFAOYSA-N	O=C(OC(COCCCCCCCC)COP(=O)([O-])OCC[N+](C)(C)C)CCCCCCCCC=CCC=CCC=CCC=CCC=CCC=CCC
7	303	77.04496:12 79.05822:48 81.06964:132 83.08076:24 85.09968:48 93.0668:85 95.08656:96 97.09897:48 105.07289:48 107.08176:48 109.0994:66 111.11368:36 117.06506:12 119.0808:24 123.11719:60 129.06505:24 131.08315:94 133.10069:63 135.11407:60 143.08365:36 145.09821:112 147.11324:48 157.09586:12 157.09938:36 159.11613:97 161.12971:60 162.03584:10 173.12981:36 181.15263:10 184.06905:97 185.12909:24 197.12827:24 199.15286:36 201.15996:120 247.2415:10 267.20682:87 267.26419:120 285.22021:24 310.30768:60 328.2486:24 328.25876:119 341.29849:1484 355.38004:10 359.24741:60 362.42206:10 395.31607:74 435.33215:36 464.30994:36 482.32101:36 500.27612:24 623.42053:12 625.51398:8014 626.50757:24 743.52582:10 766.52875:158	310	9.92	766.53601	9.47	766.53809	[M+H]+	PE	PE 38:5|PE 18:0_20:5	1089	neg	C43H76NO8P	MOJMRZJNAPRFBD-UHFFFAOYSA-N	O=C(OCC(OC(=O)CCCC=CCC=CCC=CCC=CCC=CCC)COP(=O)(O)OCCN)CCCCCCCCCCCCCCCCC
7	304	79.05224:18 81.06865:18 81.07623:6 85.10255:18 91.03955:6 91.05428:37 93.06845:24 95.08276:24 97.06748:18 105.06747:12 107.08356:18 109.09975:30 117.06695:6 119.08271:18 121.10023:24 124.99308:12 131.08997:18 135.11449:38 143.07738:6 143.08577:18 147.11539:30 149.13232:24 157.0981:12 159.11662:6 163.14929:18 171.09793:6 171.11446:12 173.13771:18 184.07341:161 185.13155:12 187.15134:12 197.12688:6 201.16255:18 203.1777:77 209.20634:5 225.15384:5 239.23039:6 247.24222:34 265.25458:39 269.22305:30 287.20093:6 308.28986:24 330.26614:6 330.27124:59 332.30173:5 339.28555:381 356.289:12 361.26996:24 393.28867:12 454.29395:5 461.35876:18 480.29361:6 623.5238:12 625.51569:1796 626.51978:12 748.52185:6 766.51917:68	310	9.65	766.53723	9.48	766.53809	[M+H]+	PE	PE 38:5|PE 18:1_20:4	1090	neg	C43H76NO8P	ZYMZKMQPPJPQHY-UHFFFAOYSA-N	O=C(OCC(OC(=O)CCCCCCC=CCC=CCC=CCC=CCC)COP(=O)(O)OCCN)CCCCCCCC=CCCCCCCCC
7	305	81.06864:18 83.08486:30 85.10125:12 95.08413:30 97.09928:24 109.10122:24 123.11446:12 127.03614:5 135.1145:18 149.13062:6 184.07343:113 229.04694:5 247.24446:18 257.24396:5 265.24774:12 265.25232:79 313.25717:12 313.26959:42 321.27524:6 338.26541:6 339.28821:47 417.16385:5 449.25647:12 575.63538:12 577.50879:3613 743.79205:5 766.53491:30	310	8.709	766.55853	8.76	766.55933	[M+NH4]+	PG	PG 34:1|PG 16:0_18:1	1091	neg	C40H77O10P	PAZGBAOHGQRCBP-UHFFFAOYSA-N	O=C(OCC(OC(=O)CCCCCCCC=CCCCCCCCC)COP(=O)(O)OCC(O)CO)CCCCCCCCCCCCCCC
7	306	83.08375:12 97.09951:18 97.10642:6 109.10149:18 111.12172:6 151.14619:5 223.20491:12 225.21783:5 237.22353:24 240.2655:12 252.25934:6 252.26604:42 254.24905:39 266.28043:18 266.29877:12 270.2681:12 270.27734:50 278.28323:6 284.29626:68 288.29224:12 312.28305:6 488.47055:6 488.47675:24 502.50122:12 506.4693:18 506.49457:219 520.48218:6 520.50775:119 524.50763:142 528.73901:5 538.51538:84 542.51514:30 556.51477:18 556.5412:24 625.55365:12 748.70972:80 766.72876:92	310	13.476	766.72845	13.9	766.74359	[M+H-H2O]+	Cer_NDS	Cer 52:4;2O|Cer 18:0;2O/34:4	1095	x	C52H97NO3	WVQARBBLGHAJOD-UHFFFAOYSA-N	O=C(NC(CO)C(O)CCCCCCCCCCCCCCC)CCCCCCCCCCCCCCCCCCCCC=CCC=CCC=CCC=CCC
7	307	71.0728:12 124.99381:12 124.99695:60 184.07268:1346 466.32758:10 768.55054:238	320	9.047	768.55249	8.95	768.55377	[M+H]+	PC	PC 35:4	1100	neg	C43H78NO8P	NDNLHQIMBUYAHL-UHFFFAOYSA-N	O=C(OCC(OC(=O)CCCCCCCC=CCC=CCC=CCCCCC)COP(=O)([O-])OCC[N+](C)(C)C)CCCCCCCC=CCCCC
7	308	95.08133:12 129.06696:12 135.3951:10 157.09799:24 173.13574:12 183.03525:24 184.07327:190 187.14545:24 201.15842:36 267.20282:12 285.22556:36 339.27496:12 341.30438:202 395.32248:10 502.31619:10 623.46381:12 625.51172:384 715.52716:10 768.55182:36	320	8.845	768.55249	8.83	768.55377	[M+H]+	PC	PC 35:4	1101	neg	C43H78NO8P	XSAUCFBUCBKVEB-UHFFFAOYSA-N	O=C(OCC(OC(=O)CCCCCCCC=CCC=CCCCCC)COP(=O)([O-])OCC[N+](C)(C)C)CCCCCCCC=CCC=CCCCC
7	309	71.08677:165 73.53526:5 77.03796:24 79.05363:73 81.0688:201 83.08374:117 85.06258:24 85.10271:104 91.05313:161 93.06864:126 95.08433:302 97.06216:47 97.09949:107 99.08129:24 105.03031:6 105.0677:98 107.08525:59 109.1:139 111.11429:62 117.06875:70 119.08299:159 121.10053:73 123.11788:91 125.12835:30 127.14719:18 129.07056:40 131.08388:128 133.09982:209 135.08058:33 135.1181:53 137.13184:103 141.16068:18 143.08615:60 145.09904:114 147.11407:148 149.09331:24 149.13272:37 151.14615:50 155.00203:6 155.00902:39 157.09853:77 159.1153:72 161.09148:12 161.13245:79 163.14616:39 165.15976:30 169.09808:12 171.11494:120 173.02374:12 173.13081:64 175.10651:6 175.14737:105 177.16438:41 184.07394:24 185.13019:70 187.14613:43 189.16141:52 191.17778:35 198.0506:12 199.14417:51 201.16316:93 203.17833:467 207.95251:5 213.15894:35 215.17554:40 216.05949:12 227.17834:62 229.18781:12 241.19505:52 243.16917:6 243.21074:30 245.22823:18 249.25719:93 267.21078:12 267.26584:204 269.22394:255 271.23773:30 285.27887:64 287.23993:44 307.24222:18 310.30966:77 325.24487:12 325.255:24 329.2149:12 330.27496:292 339.28674:87 340.19977:12 341.30325:4402 343.26852:46 361.2659:119 395.28513:6 395.31305:216 407.35007:12 421.25656:12 421.2652:46 446.3035:24 461.36652:6 464.31598:66 482.32108:72 484.27692:24 502.2933:24 625.48651:43 625.52863:43 627.53424:22096 628.53296:56 768.55548:619	410	10.554	768.55463	10.03	768.55377	[M+H]+	PE	PE 38:4|PE 18:0_20:4	1102	neg	C43H78NO8P	YEHAZLUVAZKVRO-UHFFFAOYSA-N	O=C(OCC(OC(=O)CCCCCCC=CCC=CCC=CCC=CCC)COP(=O)(O)OCCN)CCCCCCCCCCCCCCCCC
7	310	79.05895:12 83.08282:24 86.09626:48 149.12823:12 184.07286:1122 191.16699:12 249.25609:10 265.24521:24 332.28394:24 332.29672:24 339.29605:12 342.30099:36 343.31427:24 360.24939:12 625.51398:36 627.53363:835 768.59796:271	320	9.965	768.58826	9.83	768.59021	[M+H]+	EtherPC	PC O-36:4	1103	neg	C44H82NO7P	AMIRMXUBGHUMRM-UHFFFAOYSA-N	O=C(OC(COCCCCCCCC)COP(=O)([O-])OCC[N+](C)(C)C)CCCCCCCCCCCCCCC=CCC=CCC=CCC=CCC
7	311	81.06777:10 131.08266:10 261.22641:12 267.26431:24 289.25626:12 332.28336:12 341.28604:12 341.3042:123 363.29947:12 607.56226:12 629.54828:446 638.42023:10 770.49615:12 770.55463:36	420	11.424	770.56848	10.55	770.5694	[M+H]+	PE	PE 38:3	1104	neg	C43H80NO8P	ORRMWFBUBWOGBF-UHFFFAOYSA-N	O=C(OCC(OC(=O)CCCCCCCC=CCC=CCC=CCC)COP(=O)(O)OCCN)CCCCCCCCCCCCCCCCCCC
7	312	86.09295:18 95.08258:12 124.9944:6 124.99911:24 131.08488:6 175.14464:5 183.035:18 184.07114:1703 264.25851:6 341.28836:6 341.29871:83 431.26645:5 449.29703:18 502.3186:5 508.33087:18 579.52911:6 581.51373:12 627.49878:12 627.5304:203 762.50177:5 770.55933:200	310	9.195	770.56921	9.1	770.5694	[M+H]+	PC	PC 35:3|PC 17:1_18:2	1105	neg	C43H80NO8P	UJXPBTXUYBVHBS-UHFFFAOYSA-N	O=C(OCC(OC(=O)CCCCCCCC=CCC=CCCCCC)COP(=O)([O-])OCC[N+](C)(C)C)CCCCCCCC=CCCCCCCC
7	313	71.08514:48 79.06061:12 81.06828:60 83.08704:48 85.10216:48 93.06939:48 95.08507:81 97.09746:36 107.08308:24 107.08598:36 119.08371:36 127.14631:12 135.11391:24 149.12996:48 161.12952:36 163.145:48 173.12773:24 184.07262:114 189.15811:12 201.15373:12 215.17809:24 243.20894:12 267.25467:36 267.26843:75 271.23801:48 289.25089:36 310.30234:24 332.27734:12 332.29013:98 341.30841:74 345.28113:48 359.15918:12 363.29834:69 446.31485:24 629.54858:5301 630.55951:36 770.50732:12 770.56573:143	410	11.014	770.57159	10.38	770.5694	[M+H]+	PE	PE 38:3|PE 18:0_20:3	1106	neg	C43H80NO8P	MSYFXMJDQLPRGO-UHFFFAOYSA-N	O=C(OCC(OC(=O)CCCCCCCCCC=CCC=CCC=CCC)COP(=O)(O)OCCN)CCCCCCCCCCCCCCCCC
7	314	86.096:169 92.46732:10 104.10204:12 124.99354:12 124.99825:139 166.06107:24 184.07227:7137 185.07886:24 341.30881:36 467.37247:10 492.35208:36 502.33475:36 510.34866:68 561.51483:10 625.51532:36 631.50641:12 770.05872:24 772.58411:2563	310	9.897	772.5849	9.64	772.58508	[M+H]+	PC	PC 35:2|PC 17:0_18:2	1108	neg	C43H82NO8P	ZSKWZJYUVZYDQU-UHFFFAOYSA-N	O=C(OCC(OC(=O)CCCCCCCC=CCC=CCCCCC)COP(=O)([O-])OCC[N+](C)(C)C)CCCCCCCCCCCCCCCC
7	315	184.07249:715 252.26428:24 252.27097:48 264.2674:165 282.27274:12 282.27979:72 328.32516:48 444.31168:10 562.55676:48 574.53503:24 574.55524:168 576.55493:36 592.55798:88 631.55652:108 754.57391:12 754.61633:77 772.62012:188	410	11.144	772.62421	10.61	772.6297	[M+H]+	HexCer_HS	HexCer 38:1;3O|HexCer 18:1;2O/20:0;O	1109	ok	C44H85NO9	BTSDEWMYUXCZTF-UHFFFAOYSA-N	O=C(NC(COC1OC(CO)C(O)C(O)C1O)C(O)C=CCCCCCCCCCCCCC)C(O)CCCCCCCCCCCCCCCCCC
7	316	184.07083:666 185.07359:60 186.07144:24 269.95767:10 293.19821:12 293.20544:60 615.49219:36 633.49866:135 739.36896:10 756.54633:173 774.55347:213	420	7.993	774.5415	8.93	774.54321	[M+H]+	EtherPC	PC O-37:8	1111	neg	C45H76NO7P	YCFMUVIXSYGBEZ-UHFFFAOYSA-N	O=C(OC(COCCCCCCCC=CCC=CCCC)COP(=O)([O-])OCC[N+](C)(C)C)CCC=CCC=CCC=CCC=CCC=CCC=CCC
7	317	83.08349:36 85.09597:12 95.08539:60 97.10055:36 111.07545:24 121.09854:12 127.15146:10 141.16013:12 149.127:24 249.25386:12 265.24283:24 267.26004:48 275.27496:48 293.28226:66 295.28986:12 310.31812:36 336.31921:60 341.29645:24 349.31458:10 367.31705:36 633.57758:2844 774.58136:75	410	12.901	774.5993	12.3	774.60071	[M+H]+	PE	PE 38:1|PE 20:0_18:1	1114	neg	C43H84NO8P	VDNXNFMAFDYQSI-UHFFFAOYSA-N	O=C(OCC(OC(=O)CCCCCCCC=CCCCCCCCC)COP(=O)(O)OCCN)CCCCCCCCCCCCCCCCCCC
7	318	86.09716:51 98.9877:6 110.10187:5 138.13766:5 148.03456:18 184.07201:1707 282.2626:6 300.27701:6 312.32254:6 492.35773:12 510.3544:18 550.38403:5 594.58051:42 603.54462:18 605.5354:30 612.56885:12 612.6001:37 627.52014:6 633.54199:30 731.53809:12 774.60101:414	310	10.635	774.60431	10.29	774.60071	[M+H]+	PC	PC 35:1|PC 17:0_18:1	1115	neg	C43H84NO8P	SXNXGNVZTLZDHE-UHFFFAOYSA-N	O=C(OCC(OC(=O)CCCCCCCC=CCCCCCCCC)COP(=O)([O-])OCC[N+](C)(C)C)CCCCCCCCCCCCCCCC
7	319	85.10023:36 113.13224:10 183.20142:12 264.26492:12 336.33423:24 436.34055:12 633.61377:372 733.36615:10 774.62982:36	320	13.22	774.63751	13.15	774.63708	[M+H]+	EtherPE	PE O-39:1	1116	neg	C44H88NO7P	MOEZRAZVUMOXEL-UHFFFAOYSA-N	O=C(OC(COC=CCCCCCCCCCCCCCCCCCCC)COP(=O)(O)OCCN)CCCCCCCCCCCCCCCCC
7	320	86.0962:12 98.9839:5 104.10516:5 116.07378:2 124.99856:10 168.06932:2 175.11647:28 184.07275:499 186.0753:7 191.2018:2 204.08421:12 356.06924:2 366.13788:10 633.57996:5 666.65515:2 774.62769:84	320	12.222	774.6377	11.79	774.63708	[M+H]+	EtherPC	PC O-36:1	1117	neg	C44H88NO7P	IIOOVJGBEQXRHD-UHFFFAOYSA-N	O=C(OC(COCCCCCCCC)COP(=O)([O-])OCC[N+](C)(C)C)CCCCCCCCCCCCCCCC=CCCCCCCCCCC
7	321	79.04945:6 79.05194:12 81.06708:30 85.09964:6 91.05261:18 93.06676:18 95.08241:24 105.06996:18 107.08172:18 119.08381:24 121.09825:30 129.06978:30 131.08308:33 133.09901:24 135.11726:30 143.08191:12 145.09982:30 148.03368:24 155.00806:12 155.09367:6 159.11429:24 161.09579:24 163.14693:12 171.11201:18 173.13158:18 184.07088:24 185.13474:18 209.13054:12 251.17778:12 289.28214:6 294.31345:89 305.32709:6 307.29181:63 312.32047:12 352.26263:6 354.27499:12 354.28558:24 385.26959:974 392.29175:420 414.30127:5 448.31256:12 462.28003:5 466.31961:24 497.0296:5 508.27338:24 629.54559:44 635.50635:24 635.53815:110 733.48114:6 733.53052:18 776.55719:89	410	10.964	776.56189	10.18	776.5589	[M+H]+	EtherPE	PE P-40:6|PE P-18:0_22:6	1120	neg785	C45H78NO7P	FIJFPUAJUDAZEY-UHFFFAOYSA-N	O=C(OC(COC=CCCCCCCCCCCCCCCCC)COP(=O)(O)OCCN)CCC=CCC=CCC=CCC=CCC=CCC=CCC
7	322	184.07079:899 361.28317:24 603.526:12 776.62415:229	420	10.348	776.61505	10.99	776.61639	[M+H]+	PC	PC 35:0	1121	neg	C43H86NO8P	KAMJXTVYKHQPBM-UHFFFAOYSA-N	O=C(OCC(OC(=O)CCCCCC)COP(=O)([O-])OCC[N+](C)(C)C)CCCCCCCCCCCCCCCCCCCCCCCCCCC
7	323	86.09526:124 98.98281:36 117.05268:10 124.59897:36 124.99714:105 161.12582:10 166.05956:48 184.07249:6432 265.25098:24 520.41333:12 593.5733:12 635.58319:24 758.73438:12 776.6499:1670	420	13.035	776.65283	12.5	776.65277	[M+H]+	EtherPC	PC O-36:0	1122	neg	C44H90NO7P	OBRFWEGTASUAMF-UHFFFAOYSA-N	O=C(OC(COCCCCCCCC)COP(=O)([O-])OCC[N+](C)(C)C)CCCCCCCCCCCCCCCCCCCCCCCCCCC
7	324	120.9618:12 172.20689:10 184.07184:847 207.9926:12 207.99867:48 225.21719:12 225.22563:36 570.54114:204 778.54083:205	320	8.498	778.53387	8.65	778.53809	[M+H]+	PC	PC 36:6	1123	neg	C44H76NO8P	XXKFQTJOJZELMD-UHFFFAOYSA-N	O=C(OCC(OC(=O)CCCCCCCC=CCC=CCC=CCC)COP(=O)([O-])OCC[N+](C)(C)C)CCCCCCCC=CCC=CCC=CCC
7	325	79.05504:6 83.08776:6 95.0818:6 117.06748:6 119.08325:12 121.10078:12 131.08417:12 135.11349:6 143.08142:6 143.0831:12 147.11778:12 175.1496:5 184.07243:12 201.12975:6 201.15961:12 244.20799:5 305.31754:5 322.3418:24 322.3544:18 335.32376:12 359.24246:6 359.25577:129 375.10318:5 387.28085:12 420.32483:65 494.35355:6 637.51953:6 637.54791:30 674.00354:5 778.56787:24	410	11.762	778.57599	11.26	778.57452	[M+H]+	EtherPE	PE P-40:5|PE P-20:0_20:5	1124	neg	C45H80NO7P	CVCZYWPCMUWTNS-UHFFFAOYSA-N	O=C(OC(COC=CCCCCCCCCCCCCCCCCCC)COP(=O)(O)OCCN)CCCC=CCC=CCC=CCC=CCC=CCC
7	326	71.08512:180 73.43974:5 81.07457:6 85.09955:97 93.07072:6 99.11134:12 99.11553:41 111.11204:6 113.12682:12 113.1313:47 121.09967:12 127.13837:6 127.1447:34 137.13416:6 141.16132:32 145.10136:6 155.17915:24 169.19357:34 175.1498:12 180.03413:5 183.20547:24 184.07069:12 197.22255:18 201.16563:12 209.13438:6 253.28801:30 291.3045:18 309.31436:30 311.23737:12 320.32376:6 354.25882:6 354.27203:60 361.26575:12 369.27908:18 387.27972:12 392.28027:12 407.28174:6 418.3006:12 425.28632:18 432.31821:6 468.3425:30 637.552:1760 638.55865:12 775.55188:5 778.55988:103 778.62646:81	320	11.147	778.57605	11.32	778.57452	[M+H]+	EtherPE	PE O-40:6	1125	neg	C45H80NO7P	OJBJBOSRWZMIDB-UHFFFAOYSA-N	O=C(OC(COC=CCCCCCCCCC=CCCCCCCCC)COP(=O)(O)OCCN)CCCCCCC=CCC=CCC=CCC=CCC
7	327	81.06852:10 86.09429:71 127.00908:10 146.97737:109 184.07129:1243 185.07214:82 524.27985:12 575.50006:100 597.44159:12 597.47589:188 721.43982:24 721.47748:225 726.72235:10 758.56329:136 759.56464:97 780.55273:484	320	9.469	780.55078	9.16	780.55139	[M+Na]+	PC	PC 34:2	1128	x	C42H80NO8P	DMKGBZJOEARPBA-UHFFFAOYSA-N	O=C(OCC(OC(=O)CCCCCCCCCCCCCCCC=CCC=CCCCCCCC)COP(=O)([O-])OCC[N+](C)(C)C)CCCCC
7	328	86.09181:12 86.09441:111 124.99936:71 166.05499:12 177.16202:12 184.07153:4080 325.12744:10 518.30219:12 518.31177:24 520.34241:12 575.49744:36 780.55371:739	310	8.666	780.55304	8.78	780.55377	[M+H]+	PC	PC 36:5|PC 18:2_18:3	1129	neg	C44H78NO8P	HZGAVPNEGHQJID-UHFFFAOYSA-N	O=C(OCC(OC(=O)CCCCCCCC=CCC=CCC=CCC)COP(=O)([O-])OCC[N+](C)(C)C)CCCCCCCC=CCC=CCCCCC
7	329	71.07362:60 86.0944:584 93.86478:10 98.98052:87 104.07447:12 104.10454:96 123.1129:12 124.99935:437 166.05499:12 166.06041:142 181.0229:10 183.48181:73 184.07343:47096 184.79378:24 186.1353:24 187.78731:24 189.87369:24 313.26462:12 465.24615:12 478.32758:69 496.31522:12 496.3371:112 524.28699:12 524.30945:97 542.30371:24 542.32983:36 581.88751:10 591.52679:82 597.47321:60 773.40753:10 778.04663:48 780.5498:13006	310	8.988	780.5542	8.82	780.55377	[M+H]+	PC	PC 36:5|PC 16:0_20:5	1130	neg	C44H78NO8P	KLTHQSWIRFFBRI-UHFFFAOYSA-N	O=C(OCC(OC(=O)CCCC=CCC=CCC=CCC=CCC=CCC)COP(=O)([O-])OCC[N+](C)(C)C)CCCCCCCCCCCCCCC
7	330	71.08413:41 81.06468:4 83.08596:4 85.10107:30 99.11719:23 109.10978:3 113.13159:12 121.09844:8 127.14503:8 145.09668:4 155.17606:12 169.19583:16 183.20975:4 197.23488:8 199.14912:4 211.11002:4 211.24052:12 253.28867:4 267.20712:12 274.21881:3 281.31894:12 328.26166:30 337.34662:12 337.35434:8 355.34076:4 390.27164:4 417.32071:4 478.36346:8 496.36111:4 639.52869:8 639.56775:468 780.54431:12 780.58746:25 780.61487:12	320	11.979	780.58728	11.78	780.59021	[M+H]+	EtherPE	PE O-40:5	1131	neg	C45H82NO7P	BKKAYMQUVRKNRE-UHFFFAOYSA-N	O=C(OC(COCCCCCC=CCC=CCC=CCC=CCC=CCC)COP(=O)(O)OCCN)CCCCCCCCCCCCCCCCCC
7	331	71.08221:79 83.08395:12 85.09645:24 85.10033:158 95.08594:10 99.11647:60 111.11606:12 123.11664:12 127.14594:24 131.07458:12 145.10957:10 155.17896:48 183.21494:24 213.15749:12 213.16978:24 253.28397:12 287.19321:12 301.2124:12 331.27124:12 347.33469:24 356.29129:60 450.32184:12 606.54944:24 639.56616:1256 745.63525:12 780.57465:65	320	11.536	780.59137	12.03	780.59021	[M+H]+	EtherPE	PE O-40:5	1132	neg	C45H82NO7P	VIFXWZAYTDQZKJ-UHFFFAOYSA-N	O=C(OC(COCCCCCCCCCCCCCCCCCCCCCC)COP(=O)(O)OCCN)CC=CCC=CCC=CCC=CCC=CCC
7	332	91.05134:48 105.06573:12 107.08034:24 117.06661:12 119.0839:24 135.11247:24 143.08705:12 157.09943:24 161.13332:24 171.10297:12 173.13354:12 185.12723:12 201.15804:36 203.17517:85 213.16386:12 267.21149:12 269.22006:48 315.22641:10 322.33917:24 322.34421:60 335.32874:81 361.2717:588 389.30722:12 420.32132:285 479.39178:10 639.56012:94 737.55371:12 780.58679:80	410	12.741	780.5921	12.1	780.59021	[M+H]+	EtherPE	PE P-40:4|PE P-20:0_20:4	1133	neg794	C45H82NO7P	QVNQNWKELAFJOX-UHFFFAOYSA-N	O=C(OC(COC=CCCCCCCCCCCCCCCCCCC)COP(=O)(O)OCCN)CCCCCCC=CCC=CCC=CCC=CCC
7	333	109.10336:10 129.05513:2 141.12624:2 184.07089:19 219.20695:5 223.04433:10 237.22008:23 239.18874:2 252.26471:5 254.24997:27 254.2813:10 266.27225:7 266.28369:44 268.25891:7 270.27832:10 272.25436:7 284.29257:106 302.30481:21 320.28741:2 328.29016:16 474.33456:5 475.32529:7 496.49722:2 502.50299:18 517.5014:2 520.50647:364 534.52271:23 538.52057:225 552.5448:19 554.74707:2 556.52997:45 744.72443:7 745.63226:7 762.74231:45 780.74811:72	310	13.588	780.74298	13.51	780.74402	[M+H]+	Cer_AP	Cer 49:1;4O|Cer 17:1;3O/32:0;(2OH)	1134	x	C49H97NO5	WOCYYGFVSCVITP-UHFFFAOYSA-N	O=C(NC(CO)C(O)C(O)CCCC=CCCCCCCCC)C(O)CCCCCCCCCCCCCCCCCCCCCCCCCCCCCC
7	334	86.09483:36 146.50751:12 146.97836:144 160.11742:10 184.07449:126 478.33685:10 577.52618:98 599.49921:232 639.57324:24 723.44458:12 723.48615:142 781.14325:10 782.56757:433	320	10.096	782.56793	9.87	782.56702	[M+Na]+	PC	PC 34:1	1136	x	C42H82NO8P	DPRKXQMMMQTCGD-UHFFFAOYSA-N	O=C(OCC(OC(=O)CCCCCCCCCCCCCCCC=CCCCCCCCCCC)COP(=O)([O-])OCC[N+](C)(C)C)CCCCC
7	335	71.07365:99 80.97267:48 86.09444:956 98.98056:60 104.10457:114 123.11605:10 124.99782:719 165.12869:24 166.06226:165 183.48376:112 184.07156:59518 185.07434:385 186.076:176 186.60085:24 187.67007:24 189.75002:24 220.01646:10 263.23367:12 263.24048:36 337.2623:12 443.23615:12 497.33804:10 502.32935:121 520.31683:12 520.336:226 593.55243:24 599.47119:12 599.50214:72 618.42578:10 780.01282:48 781.55377:24 782.56622:17847	310	9.027	782.57007	8.93	782.5694	[M+H]+	PC	PC 36:4|PC 18:2_18:2	1137	neg	C44H80NO8P	FVXDQWZBHIXIEJ-UHFFFAOYSA-N	O=C(OCC(OC(=O)CCCCCCCC=CCC=CCCCCC)COP(=O)([O-])OCC[N+](C)(C)C)CCCCCCCC=CCC=CCCCCC
7	336	71.07009:66 79.05349:10 80.97139:48 86.09442:701 98.98333:123 104.10025:24 104.10598:161 124.59961:12 124.99779:664 163.14032:10 166.06403:261 183.4856:122 183.96681:24 184.07341:71263 184.645:24 185.13538:24 186.17358:36 186.53754:24 186.87885:24 188.08354:24 188.40698:24 189.44273:36 313.27448:48 475.01868:10 478.32742:114 493.27173:10 496.33694:190 521.9599:10 526.32587:111 531.58636:12 544.34454:60 575.48376:12 597.49359:24 599.495:80 624.49829:24 723.47717:24 758.58716:24 780.02032:48 780.04382:48 782.56982:26767	310	9.408	782.57098	9.09	782.5694	[M+H]+	PC	PC 36:4|PC 16:0_20:4	1138	neg	C44H80NO8P	JAVWFBAAZSHHAD-UHFFFAOYSA-N	O=C(OCC(OC(=O)CCCCCCC=CCC=CCC=CCC=CCC)COP(=O)([O-])OCC[N+](C)(C)C)CCCCCCCCCCCCCCC
7	337	71.08421:216 75.03838:6 75.04445:24 79.05215:24 81.07108:18 83.08605:18 85.09986:269 88.43412:6 91.0515:12 95.08266:12 97.06322:12 99.11589:74 109.10256:12 113.1302:53 119.09023:6 127.14197:6 127.1483:64 129.07169:6 131.08179:18 133.10095:24 135.11597:18 141.1618:35 149.12872:12 155.17969:43 157.09616:18 161.13002:18 169.18684:6 169.19414:32 171.11609:18 173.12643:12 175.14667:34 183.20229:6 184.0694:38 185.12943:12 197.21729:6 197.22517:56 203.17747:54 211.23863:33 220.20975:6 239.27351:18 259.20087:6 269.22504:72 271.23883:24 276.23267:5 281.32147:30 287.23627:40 313.26669:6 319.32349:6 330.27597:126 337.25919:6 337.27206:64 337.3468:46 343.26691:12 348.36057:6 361.28021:12 391.32321:24 409.35291:6 409.36426:24 439.29144:5 446.33395:24 453.3219:6 453.32788:37 460.34909:24 478.36371:24 484.28381:12 496.37701:30 639.48993:6 641.58173:4281 642.58801:24 679.2475:5 739.54529:24 782.54535:12 782.60028:174	320	12.85	782.60693	12.56	782.60577	[M+H]+	EtherPE	PE O-40:4	1139	neg	C45H84NO7P	RLNSISHYNDKQEW-UHFFFAOYSA-N	O=C(OC(COC=CCCCCCCCCCCC=CCCCCCCCC)COP(=O)(O)OCCN)CCCCCCCC=CCC=CCCCCC
7	338	79.04887:10 85.10167:96 95.08736:12 99.11372:24 141.16112:12 169.18806:12 169.19171:24 238.00291:10 253.28409:36 264.26312:12 279.23288:10 358.30734:48 362.27603:24 590.60986:12 602.59912:36 641.53046:12 641.58374:671 782.5954:36	320	12.534	782.60913	12.54	782.60577	[M+H]+	EtherPE	PE O-40:4	1140	neg	C45H84NO7P	VLYYLEONQUQNJF-UHFFFAOYSA-N	O=C(OC(COC=CCCCCCCC=CCCCCCC)COP(=O)(O)OCCN)CCCCCCCCCCCC=CCC=CCCCCCCC
7	339	71.07286:160 78.94419:10 80.97313:48 86.09624:1328 98.98534:111 102.62577:10 104.10664:223 124.99862:1067 166.06339:195 183.48502:164 184.07283:105134 184.84088:36 185.07751:169 185.22072:24 186.07153:48 186.30132:24 187.15269:36 187.73672:24 189.65276:36 190.42459:24 192.11688:24 322.39542:10 337.26996:24 437.78799:10 498.35947:12 502.32382:131 504.34494:92 520.33368:93 522.33295:24 522.35217:234 590.85254:10 601.51508:137 643.51575:12 643.53003:36 782.03876:60 784.5365:51 784.58759:39799	310	9.559	784.58453	9.33	784.58508	[M+H]+	PC	PC 36:3|PC 18:1_18:2	1144	neg	C44H82NO8P	GDWULUGDXGHJIJ-UHFFFAOYSA-N	O=C(OCC(OC(=O)CCCCCCCC=CCC=CCCCCC)COP(=O)([O-])OCC[N+](C)(C)C)CCCCCCCC=CCCCCCCCC
7	340	71.06904:24 71.07022:91 86.09591:889 98.98356:70 104.10194:36 104.10623:72 124.99812:500 127.14563:24 161.12891:12 166.0591:92 183.48807:148 183.51088:36 184.07399:55773 185.07867:48 185.15887:24 186.07845:48 187.50146:24 344.39786:10 478.31091:12 478.32626:48 490.73383:10 496.33578:131 522.33398:12 522.36285:48 528.34515:93 546.35876:48 579.07001:10 601.50909:48 782.03149:36 784.5882:17385	310	9.73	784.58502	9.59	784.58508	[M+H]+	PC	PC 36:3|PC 16:0_20:3	1145	neg	C44H82NO8P	FHYXYDNOQOCPNC-UHFFFAOYSA-N	O=C(OCC(OC(=O)CCCCCCCCCC=CCC=CCC=CCC)COP(=O)([O-])OCC[N+](C)(C)C)CCCCCCCCCCCCCCC
7	341	83.08267:24 85.10034:73 86.10001:12 95.08594:12 109.10322:12 111.11902:24 121.09931:12 127.14594:36 135.11031:12 135.11357:24 143.07144:10 155.1842:24 161.12932:10 179.17842:10 184.07446:152 253.28844:36 311.25308:12 311.26547:36 320.32971:10 339.27225:12 339.29291:227 348.37112:24 360.31009:12 360.32343:24 365.3056:24 367.31183:36 404.88824:10 418.30228:24 446.31967:12 446.33746:90 474.37375:24 643.58252:149 643.60748:945 784.62195:83	310	13.035	784.62146	13.05	784.62152	[M+H]+	EtherPE	PE P-40:2|PE P-22:1_18:1	1146	neg799	C45H86NO7P	VUPSAIIDYHGNAU-UHFFFAOYSA-N	O=C(OC(COC=CCCCCCCCCCCC=CCCCCCCCC)COP(=O)(O)OCCN)CCCCCCCC=CCCCCCCCC
7	342	71.07235:245 79.0621:12 80.97253:100 86.0956:3144 91.71145:10 98.98459:254 104.10584:507 121.10007:24 124.99919:2339 163.01109:12 164.49432:10 166.06201:509 183.48347:351 184.0732:236805 184.46941:60 184.67529:67 184.73824:83 184.79546:36 184.94237:36 184.98053:36 185.07597:60 185.16953:24 185.20198:24 185.31657:24 185.37389:24 185.49045:24 185.61089:36 185.66632:24 185.93028:48 185.98576:36 186.27869:36 186.42043:48 186.48558:24 186.52199:36 186.63699:36 186.85751:48 186.92082:36 187.08392:48 187.38155:24 187.55446:36 187.98903:24 188.12952:24 188.58401:36 188.64375:36 189.94887:24 191.27402:24 226.12531:36 252.44981:10 258.10635:24 302.34125:10 305.24442:24 308.73566:10 337.27213:24 341.30429:60 361.28558:24 443.25027:60 447.30099:48 475.17114:10 494.68405:10 502.32864:279 504.75009:10 506.36237:373 520.30328:12 520.33533:128 524.38269:784 603.54169:391 619.83203:10 645.54755:94 784.04578:79 784.06152:94 784.11652:48 784.72174:24 786.60181:75147	410	10.417	786.60431	9.89	786.60071	[M+H]+	PC	PC 36:2|PC 18:0_18:2	1152	neg	C44H84NO8P	FORFDCPQKJHEBF-UHFFFAOYSA-N	O=C(OCC(OC(=O)CCCCCCCC=CCC=CCCCCC)COP(=O)([O-])OCC[N+](C)(C)C)CCCCCCCCCCCCCCCCC
7	343	71.08477:72 85.09798:69 86.09635:24 95.08621:24 99.11815:48 109.09766:12 111.12229:12 113.12972:24 118.08733:12 121.0981:24 127.14947:24 183.20406:12 184.07118:451 225.25693:24 294.27863:10 306.27811:48 308.2952:36 308.30505:12 321.29578:12 334.30823:24 337.27045:36 338.27109:48 363.36209:24 449.35886:36 606.61688:12 643.51678:24 645.61157:1861 784.08972:12 786.56323:60 786.59473:271 786.63013:141	320	13.171	786.63788	13.16	786.63708	[M+H]+	EtherPE	PE O-40:2	1153	neg	C45H88NO7P	VWUSDBXTLOPOJK-UHFFFAOYSA-N	O=C(OC(COCCCCCCCCCCCCCC)COP(=O)(O)OCCN)CCCCCCCCCCCCCC=CCC=CCCCCCCC
7	344	80.97467:12 86.09388:79 93.85877:5 98.98271:24 104.10534:12 124.99702:78 166.05217:6 183.4826:12 184.07231:3508 185.07127:18 264.27576:12 586.57477:6 710.5401:6 769.66888:30 786.19678:5 787.61383:24 787.66504:235	410	12.674	787.66821	12.08	787.66882	[M+H]+	SM	SM 40:1;2O|SM 18:1;2O/22:0	1154	neg	C45H91N2O6P	FJJANLYCZUNFSE-UHFFFAOYSA-N	O=C(NC(COP(=O)([O-])OCC[N+](C)(C)C)C(O)C=CCCCCCCCCCCCCC)CCCCCCCCCCCCCCCCCCCCC
7	345	71.08447:87 77.03803:12 81.06761:75 85.1002:65 95.08032:24 95.08442:101 97.10373:36 106.04383:12 109.1001:63 111.11292:48 123.11488:76 133.09671:12 135.11659:48 137.13362:60 147.11421:36 147.11932:24 151.14801:36 161.13258:24 173.13098:12 184.07222:48 189.16159:48 207.17438:24 242.03722:10 246.56192:10 249.25742:70 263.21875:12 263.23468:198 267.26608:149 319.26007:60 337.27396:192 341.29059:24 341.30096:198 350.2692:233 354.28833:12 354.29889:84 417.23734:12 421.27136:66 490.29288:36 508.2901:12 522.27985:12 569.53693:10 601.60242:48 603.53485:11980 604.53497:48 619.98938:10 647.49585:60 756.55164:10 788.54004:118	310	8.907	788.54535	8.74	788.54358	[M+H]+	PS	PS 36:2|PS 19:0_17:2	1155	neg	C42H78NO10P	MRPQLMZHJMSWRZ-UHFFFAOYSA-N	O=C(OCC(OC(=O)CCCCCCCC=CCC=CCCCC)COP(=O)(O)OCC(N)C(=O)O)CCCCCCCCCCCCCCCCCC
7	346	80.97072:12 86.0911:24 86.09631:358 93.93336:10 99.7995:10 104.10655:60 121.10541:10 124.99832:249 148.93752:10 166.06084:60 183.48599:70 184.0719:20397 185.07657:24 185.60191:24 496.33289:12 504.33041:24 504.34933:36 504.36508:12 506.35873:60 522.35651:48 524.3725:122 591.79822:10 605.53503:24 605.55231:48 786.06885:36 788.61243:6493	410	11.285	788.61707	10.67	788.61639	[M+H]+	PC	PC 36:1|PC 18:0_18:1	1158	neg	C44H86NO8P	ATHVAWFAEPLPPQ-UHFFFAOYSA-N	O=C(OCC(OC(=O)CCCCCCCC=CCCCCCCCC)COP(=O)([O-])OCC[N+](C)(C)C)CCCCCCCCCCCCCCCCC
7	347	71.08342:222 85.09648:68 85.10166:241 99.11231:24 99.1165:149 111.11462:24 113.13093:60 127.14757:36 141.15776:12 141.16277:66 155.17902:60 169.19351:24 183.2112:60 184.07452:117 197.21677:12 197.22464:48 211.24017:36 225.22475:12 253.29298:36 281.32129:48 293.27734:36 308.29688:60 329.20837:10 336.32446:104 337.34949:36 341.29657:24 351.32132:36 355.36496:12 364.35153:48 453.32861:48 496.38425:60 603.5191:12 647.63312:5337 788.61292:60 788.66022:141	320	13.32	788.65399	13.19	788.65277	[M+H]+	EtherPE	PE O-40:1	1159	neg	C45H90NO7P	XJVJDXUYGYBLOZ-UHFFFAOYSA-N	O=C(OC(COC=CCCCCCCCCCCCCCCCCCCC)COP(=O)(O)OCCN)CCCCCCCCCCCCCCCCCC
7	348	164.30856:10 184.07269:724 789.67255:76	320	12.947	789.6839	12.65	789.68439	[M+H]+	SM	SM 40:0;2O	1160	neg	C45H93N2O6P	ZMOITSADWSCYPM-UHFFFAOYSA-N	O=C(NC(COP(=O)([O-])OCC[N+](C)(C)C)C(O)CCCCCCCCCCCCC)CCCCCCCCCCCCCCCCCCCCCCC
7	349	79.05751:12 81.06894:48 83.08517:36 95.0804:12 95.08724:36 109.09727:12 121.09922:48 129.07561:12 131.09216:12 135.1151:36 142.02422:12 143.0898:12 145.10609:12 147.11267:24 159.11739:24 183.11984:24 184.07053:137 187.14268:24 241.15417:12 260.0618:10 265.25375:81 308.29163:12 339.2901:95 349.24622:10 352.2843:36 354.28088:48 385.27039:36 449.26208:10 480.315:48 504.34396:10 601.52075:24 604.53247:24 605.54724:854 647.39685:12 649.51587:2330 713.96039:10 772.55005:10 790.5285:142 790.59161:64	320	9.524	790.54681	9.36	790.53809	[M+H]+	PE	PE 40:7	1161	neg	C45H76NO8P	JZSZAGWWWKKXLO-UHFFFAOYSA-N	O=C(OCC(OC(=O)CCC=CCC=CCC=CCC=CCC=CCC=CCC)COP(=O)(O)OCCN)CCCCCCCC=CCCCCCCCC
7	350	71.08228:18 79.05391:12 81.06908:30 83.08276:18 85.10042:36 93.07033:12 95.08467:56 97.09983:30 107.08418:12 111.11469:24 117.07069:6 123.11365:30 127.14765:5 135.11369:24 149.13327:18 155.00958:30 184.07082:307 243.08913:5 247.23953:30 265.24957:100 267.26685:53 287.31714:5 339.27252:6 339.28546:64 341.30713:66 344.91492:5 352.27954:87 354.30518:24 363.28378:6 419.24164:6 421.27835:47 480.34338:5 506.28461:12 508.29156:6 526.31055:30 603.54694:18 605.55157:3904 606.5603:18 649.48456:6 649.51678:48 732.55084:107 758.57001:24 782.57208:33 790.55719:53 790.58484:44	310	9.343	790.56348	8.85	790.55933	[M+H]+	PS	PS 36:1|PS 18:0_18:1	1164	neg	C42H80NO10P	AJFWREUFUPEYII-UHFFFAOYSA-N	O=C(OCC(OC(=O)CCCCCCCC=CCCCCCCCC)COP(=O)(O)OCC(N)C(=O)O)CCCCCCCCCCCCCCCCC
7	351	161.09361:5 164.0062:18 177.16479:5 184.07059:67 185.07335:24 186.07503:30 238.25388:6 252.26875:39 264.24689:6 264.26743:128 265.2561:46 282.27982:257 300.28995:78 310.30301:6 318.30099:30 328.30234:6 328.32013:39 339.28244:6 341.30151:67 370.31644:6 370.32993:30 400.34641:24 562.547:12 574.53522:12 574.55206:42 592.51031:6 592.56842:195 605.54388:24 610.57507:868 627.52533:37 628.58032:613 634.03473:5 649.51953:70 667.51672:6 745.53528:5 747.49829:34 772.6048:6 772.61261:18 790.51288:30 790.53259:74 790.6391:37	310	10.557	790.64233	10.57	790.64032	[M+H]+	HexCer_AP	HexCer 38:0;4O|HexCer 18:0;3O/20:0;(2OH)	1165	ok	C44H87NO10	ASTMILMCZBKZPV-UHFFFAOYSA-N	O=C(NC(COC1OC(CO)C(O)C(O)C1O)C(O)C(O)CCCCCCCCCCCCCC)C(O)CCCCCCCCCCCCCCCCCC
7	352	85.09924:24 184.07188:24 240.06908:10 492.3985:12 605.55219:48 649.64221:294 790.63123:12 790.66278:36	320	13.529	790.66821	13.3	790.6684	[M+H]+	EtherPE	PE O-40:0	1167	neg	C45H92NO7P	IIRWYNMJWCGGGQ-UHFFFAOYSA-N	O=C(OC(COCCCCCCCCCCCCCCCCCCCCCCCCC)COP(=O)(O)OCCN)CCCCCCCCCCCCCC
7	353	71.08328:108 79.05245:36 81.06886:107 83.08381:48 85.0989:76 91.04785:12 91.05187:86 93.07008:96 95.08578:134 97.06086:12 97.10095:60 105.06779:99 107.08389:60 109.10156:88 111.11439:60 117.06581:36 117.07036:66 119.0831:60 119.09382:12 121.10063:60 123.11487:48 125.00134:157 129.06589:70 131.08559:90 133.10155:87 135.11494:48 137.13033:36 143.07788:12 143.08292:60 145.09409:36 145.09747:80 147.11591:60 149.12943:24 155.08429:36 157.10043:36 159.11542:138 161.13257:81 166.061:36 171.11325:66 173.13281:81 177.65048:10 183.11392:48 184.076:3689 185.13036:96 187.14436:36 195.12122:12 199.1067:12 201.16135:48 209.14018:12 213.16527:36 223.1442:36 245.15813:10 249.25517:36 267.27066:104 289.19128:10 310.21353:12 310.31238:89 311.23508:24 331.11734:10 341.30353:313 354.28036:208 360.78094:10 367.26263:48 375.36636:10 385.2533:24 385.27533:143 395.31339:24 421.26843:24 446.29202:12 464.29523:12 464.31335:48 472.26315:10 482.32458:81 502.30316:12 524.35352:12 603.5141:12 603.54858:60 607.55762:36 609.54462:36 649.41107:36 651.53693:16749 658.52582:36 720.39655:10 733.54779:36 786.5946:24 792.56036:709	410	10.375	792.55603	9.87	792.55377	[M+H]+	PE	PE 40:6|PE 18:0_22:6	1169	neg	C45H78NO8P	XYYHNDVKALDFHQ-UHFFFAOYSA-N	O=C(OCC(OC(=O)CCC=CCC=CCC=CCC=CCC=CCC=CCC)COP(=O)(O)OCCN)CCCCCCCCCCCCCCCCC
7	354	81.0714:12 97.16596:10 128.14769:10 147.11081:12 147.12102:12 175.14938:12 184.07031:201 263.23923:48 337.28427:24 341.30615:24 369.33627:24 369.34973:81 370.35364:124 371.3562:68 603.48657:12 603.53827:601 605.53253:36 606.55847:24 651.5191:12 792.55652:88	310	8.917	792.56012	8.63	792.57489	[M+NH4]+	PG	PG 36:2|PG 18:0_18:2	1170	neg	C42H79O10P	JPRWHUSRRGNLOV-UHFFFAOYSA-N	O=C(OCC(OC(=O)CCCCCCCC=CCC=CCCCCC)COP(=O)(O)OCC(O)CO)CCCCCCCCCCCCCCCCC
7	355	184.07256:844 343.30591:10 365.3056:24 464.3476:10 606.54596:12 607.55206:48 651.53479:161 732.21228:10 792.57794:208	320	9.797	792.58746	9.77	792.59021	[M+H]+	EtherPC	PC O-38:6	1171	neg	C46H82NO7P	LYVCXQZOQYYLAM-UHFFFAOYSA-N	O=C(OC(COCCCCCCCCCC)COP(=O)([O-])OCC[N+](C)(C)C)CCCCCCCCC=CCC=CCC=CCC=CCC=CCC=CCC
7	356	79.05498:4 79.05748:8 91.05325:4 95.08172:8 95.08583:20 105.06929:8 107.0854:8 111.11593:12 121.09915:12 131.08246:20 133.09677:4 135.11665:12 137.13203:12 143.08299:4 151.14464:8 159.11729:8 167.17871:3 173.13663:8 184.07423:34 197.13565:4 203.17863:12 267.22266:4 267.27084:20 299.19644:3 313.26862:8 341.3038:20 353.18011:3 356.29083:21 367.31671:16 387.28894:20 399.36392:4 417.16885:21 464.30768:4 482.31573:4 651.41931:8 653.552:918 654.54968:12 794.5415:12 794.56915:54 794.60083:16	410	10.704	794.57123	10.11	794.5694	[M+H]+	PE	PE 40:5|PE 18:0_22:5	1174	neg	C45H80NO8P	KYERVKWKQQBRQB-UHFFFAOYSA-N	O=C(OCC(OC(=O)CCCCCC=CCC=CCC=CCC=CCC=CCC)COP(=O)(O)OCCN)CCCCCCCCCCCCCCCCC
7	357	86.09337:12 101.05782:5 124.99351:6 132.04169:6 184.07224:280 246.13905:5 341.29581:6 605.54639:321 607.56812:12 608.55078:6 651.5191:6 794.57654:99	320	9.315	794.58118	9.2	794.59058	[M+NH4]+	PG	PG 36:1	1175	neg	C42H81O10P	ZEFGRNLJASLRBZ-UHFFFAOYSA-N	O=C(OCC(OC(=O)CCCCCCCC=CCCCCCCCC)COP(=O)(O)OCC(O)CO)CCCCCCCCCCCCCCCCC
7	358	86.09107:6 86.09367:33 124.9971:18 125.00337:18 166.05621:6 184.07291:1216 185.06996:12 365.29553:5 417.15582:12 653.54333:12 736.57153:12 760.56244:6 794.6073:268	320	10.038	794.6073	10.16	794.60577	[M+H]+	EtherPC	PC O-38:5	1176	neg	C46H84NO7P	XDRAHGUDUSFGRJ-UHFFFAOYSA-N	O=C(OC(COCCCCCCCCCC)COP(=O)([O-])OCC[N+](C)(C)C)CCCCCCCCCCCC=CCC=CCC=CCC=CCC=CCC
7	359	74.06239:1 81.07044:4 93.05962:1 97.10134:5 99.08177:1 123.11381:4 135.11877:5 162.14124:1 184.07298:4 233.21951:2 233.22594:6 237.22032:5 251.2319:5 254.24802:4 266.27481:4 266.28397:28 268.26151:24 277.2695:1 284.29288:49 286.26718:4 289.98294:1 298.30981:10 302.30515:8 310.2742:4 312.83777:1 316.32465:4 326.30276:5 328.27274:2 328.28036:7 343.13516:4 389.34213:2 417.1618:8 465.39859:1 504.51562:5 505.51215:1 508.50751:4 516.5097:18 520.49744:2 520.51343:4 534.52332:254 538.52124:5 548.53845:6 552.53888:171 566.5495:5 568.95691:1 570.5412:31 653.53296:2 759.74268:2 776.73132:13 776.74304:31 778.29254:2 794.76208:63	310	13.666	794.76001	14.14	794.7749	[M+H-H2O]+	Cer_NDS	Cer 54:4;2O|Cer 18:0;2O/36:4	1177	x	C54H101NO3	KXZWWBXJQAZFOA-UHFFFAOYSA-N	O=C(NC(CO)C(O)CCCCCCCCCCCCCCC)CCCCCCCCCCCCCCCCCCCCCCC=CCC=CCC=CCC=CCC
7	360	93.06589:24 105.07197:12 109.10288:24 119.08754:12 123.11939:24 133.09814:12 133.1095:12 135.11316:36 145.10576:24 149.13438:48 151.07883:12 161.13596:12 169.08527:24 173.13261:12 181.0838:36 191.1855:24 197.08015:603 201.16312:24 203.18028:36 207.10143:24 211.0947:48 215.17345:12 217.18919:36 223.08948:24 227.17407:12 231.21036:36 235.09714:12 237.10884:48 241.12309:24 257.21997:12 257.22446:36 259.24265:12 283.24417:12 291.17261:10 337.28391:10 351.30963:12 357.21786:10 367.32684:24 393.34851:12 437.41327:12 447.38916:10 477.44882:12 523.36066:12 543.50226:12 745.57935:12 764.61206:12 767.62994:24 777.6308:36 795.62433:331	310	13.515	795.62738	13.6	795.6286	[M+H]+	CoQ	CoQ9	1181	ok	C54H82O4	UUGXJSBPSRROMU-UHFFFAOYSA-N	O=C1C(OC)=C(OC)C(=O)C(=C1C)CC=C(C)CCC=C(C)CCC=C(C)CCC=C(C)CCC=C(C)CCC=C(C)CCC=C(C)CCC=C(C)CCC=C(C)C
7	361	86.09406:48 106.98875:10 164.00832:10 184.06506:47 184.07079:867 486.2764:10 510.36011:24 796.58423:243	320	9.851	796.58295	9.44	796.58508	[M+H]+	PC	PC 37:4	1182	neg	C45H82NO8P	HTEFXTFZCGTMAC-UHFFFAOYSA-N	O=C(OCC(OC(=O)CCCCCCC=CCC=CCC=CCC=CCC)COP(=O)([O-])OCC[N+](C)(C)C)CCCCCCCCCCCCCCCC
7	362	88.07602:10 173.13672:10 184.07243:24 315.26382:10 500.92719:10 655.52319:12 655.56628:430 670.64148:10 796.58405:36	420	11.51	796.58783	10.87	796.58508	[M+H]+	PE	PE 40:4	1183	neg	C45H82NO8P	TVACGFJBGVEGCR-UHFFFAOYSA-N	O=C(OCC(OC(=O)CCCCCCCCC=CCC=CCC=CCC=CCC)COP(=O)(O)OCCN)CCCCCCCCCCCCCCCCC
7	363	86.09749:30 88.92099:5 115.0525:5 124.99695:18 184.07268:1443 510.40048:12 574.54572:5 654.54358:12 655.55634:66 796.61676:351	320	11.102	796.62323	10.73	796.62152	[M+H]+	EtherPC	PC O-38:4	1184	neg	C46H86NO7P	JZNRQLVUHAJDFY-UHFFFAOYSA-N	O=C(OC(COCCCCCCCCCC)COP(=O)([O-])OCC[N+](C)(C)C)CCCCCCCCCCCCCCC=CCC=CCC=CCC=CCC
7	364	161.12923:10 300.29715:10 330.27567:36 594.53387:12 655.6059:139 796.51685:12 796.62378:36	320	13.038	796.62457	12.98	796.62152	[M+H]+	EtherPE	PE O-41:4	1185	neg	C46H86NO7P	UKJYOMYWUQCQGD-UHFFFAOYSA-N	O=C(OC(COCCCCCCCCC=CCC=CCC=CCC=CCC)COP(=O)(O)OCCN)CCCCCCCCCCCCCCCCCCC
7	365	81.07041:5 104.10668:5 139.14787:5 184.071:344 249.25838:5 308.28995:12 326.29755:12 326.30515:24 341.29712:6 520.49078:6 520.50677:30 538.47864:6 538.5177:370 639.48572:18 639.50702:18 657.50983:30 772.54803:5 780.52515:18 780.56042:18 798.52429:24 798.56787:98	320	7.963	798.56116	8.26	798.54907	[M+H]+	PI_Cer	PI-Cer 34:0;3O	1189	neg	C40H80NO12P	ZPZXJYBRHBKMRF-UHFFFAOYSA-N	O=C(NC(COP(=O)(O)OC1C(O)C(O)C(O)C(O)C1O)C(O)CCCCCCCCC)CC(O)CCCCCCCCCCCCCCCCCCC
7	366	124.99991:24 162.95477:10 184.07243:651 798.60553:240	320	9.985	798.59985	9.91	798.60071	[M+H]+	PC	PC 37:3	1191	neg	C45H84NO8P	JMQFXNKWBOXFHB-UHFFFAOYSA-N	O=C(OCC(OC(=O)CCCCCCC=CCC=CCC=CCC)COP(=O)([O-])OCC[N+](C)(C)C)CCCCCCCCCCCCCCCCCCC
7	367	85.10029:24 184.06866:12 252.25981:12 264.26968:125 282.27274:12 282.27744:60 308.28427:12 308.29413:24 336.31647:12 600.5885:12 600.60565:36 618.61798:148 619.59912:60 636.65912:10 657.59821:48 780.66833:102 798.56201:24	310	13.072	798.67847	12.87	798.6817	[M+H]+	HexCer_NS	HexCer 41:1;2O|HexCer 18:1;2O/23:0	1192	ok	C47H91NO8	SJGWLQDELUWRDA-UHFFFAOYSA-N	O=C(NC(COC1OC(CO)C(O)C(O)C1O)C(O)C=CCCCCCCCCCCCCC)CCCCCCCCCCCCCCCCCCCCCC
7	368	71.07285:12 86.09624:69 104.10378:12 113.13106:5 124.99862:55 164.00652:6 164.00832:18 183.49072:18 184.07285:4818 185.07944:12 185.69275:12 466.07959:5 502.31445:12 520.34338:12 538.3775:34 617.55524:12 620.59277:12 637.54596:12 659.53699:18 677.51074:6 757.50421:40 798.01654:12 800.55554:43 800.61511:1167	410	11.018	800.61847	10.37	800.61639	[M+H]+	PC	PC 37:2|PC 19:0_18:2	1195	neg	C45H86NO8P	LOOVXTAPKGYHKO-UHFFFAOYSA-N	O=C(OCC(OC(=O)CCCCCCCC=CCC=CCCCCC)COP(=O)([O-])OCC[N+](C)(C)C)CCCCCCCCCCCCCCCCCC
7	369	81.06962:18 83.08457:12 97.10171:18 127.11005:5 141.15817:6 149.13011:12 184.06711:6 184.07472:37 247.24806:12 249.02966:5 264.25369:6 264.26736:24 265.24689:18 308.30124:6 321.31442:24 336.33401:6 353.2616:5 364.3533:49 377.35626:5 395.35785:18 462.28619:6 590.57642:6 659.59784:907 800.62561:59	310	12.981	800.61914	12.61	800.61639	[M+H]+	PE	PE 40:2|PE 18:1_22:1	1196	neg	C45H86NO8P	HIGXQDJTUMSNNI-UHFFFAOYSA-N	O=C(OCC(OC(=O)CCCCCCCCCCCC=CCCCCCCCC)COP(=O)(O)OCCN)CCCCCCCC=CCCCCCCCC
7	370	79.05492:8 93.06599:8 184.0645:20 184.07211:180 252.25706:4 252.2682:48 264.26913:199 265.25323:8 282.27921:35 321.32419:3 338.33374:8 356.35657:21 368.34427:4 438.3912:3 590.55334:8 590.58063:35 600.65588:4 602.59021:172 604.60358:32 618.6026:4 620.56909:8 620.59705:103 659.59894:16 764.651:8 780.11768:4 782.65558:117 800.64728:51	410	12.701	800.65564	11.76	800.66101	[M+H]+	HexCer_HS	HexCer 40:1;3O|HexCer 18:1;2O/22:0;O	1197	ok	C46H89NO9	KYIWQDXUFOGPKU-UHFFFAOYSA-N	O=C(NC(COC1OC(CO)C(O)C(O)C1O)C(O)C=CCCCCCCCCCCCCC)C(O)CCCCCCCCCCCCCCCCCCCC
7	371	86.09009:12 86.09921:36 124.99092:12 124.9972:24 184.07257:1650 264.23053:12 659.57898:12 659.59338:48 660.59924:255 783.64246:12 783.66211:24 801.60962:36 801.68909:248	310	12.993	801.68903	12.76	801.68439	[M+H]+	SM	SM 41:1;2O|SM 18:1;2O/23:0	1198	neg	C46H93N2O6P	SXZWBNWTCVLZJN-UHFFFAOYSA-N	O=C(NC(COP(=O)([O-])OCC[N+](C)(C)C)C(O)C=CCCCCCCCCCCCCC)CCCCCCCCCCCCCCCCCCCCCC
7	372	81.06546:12 145.10159:10 165.16975:12 184.06934:74 191.76338:10 265.25479:36 282.27615:12 323.33145:24 366.36694:10 395.35736:24 520.37946:12 659.63898:24 661.61548:956 802.56323:12 802.65466:60	310	13.18	802.6358	13.05	802.63202	[M+H]+	PE	PE 40:1|PE 22:0_18:1	1200	neg	C45H88NO8P	FWHVZNCIAUKGET-UHFFFAOYSA-N	O=C(OCC(OC(=O)CCCCCCCC=CCCCCCCCC)COP(=O)(O)OCCN)CCCCCCCCCCCCCCCCCCCCC
7	373	86.09232:24 86.09623:48 98.98114:12 124.9939:12 184.07283:3152 185.08325:24 186.57915:24 282.27567:24 538.42633:36 619.63184:12 622.61145:36 802.66522:989	320	13.059	802.6684	13.04	802.6684	[M+H]+	EtherPC	PC O-38:1	1201	neg	C46H92NO7P	DHHFPCNPVGQREN-UHFFFAOYSA-N	O=C(OC(COCCCCCCCCCC)COP(=O)([O-])OCC[N+](C)(C)C)CCCCCCCCCCCCCCCC=CCCCCCCCCCC
7	374	74.06167:5 79.05572:5 81.06964:7 85.10097:7 86.95169:2 90.05649:5 93.07356:2 95.08382:7 105.0772:2 123.11252:5 127.14647:2 151.14526:5 184.07095:20 211.20154:5 235.23991:5 239.23404:5 240.27261:2 252.26881:15 254.28316:5 264.26514:111 265.24924:38 270.27322:5 270.28937:10 282.27502:211 300.28735:186 307.3067:5 318.29068:38 318.29819:98 323.32236:5 340.35034:58 341.30627:5 382.35574:10 382.36398:14 400.41583:5 412.37863:10 574.58038:7 586.58331:16 604.56152:5 604.59253:102 605.53833:5 618.20404:2 620.58582:7 622.61145:1034 623.59924:7 638.57025:5 640.62146:979 641.61987:7 646.88049:5 661.54913:7 759.5285:10 784.67322:12 802.5647:19 802.6601:13	310	12.237	802.67633	12.36	802.6767	[M+H]+	HexCer_HDS	HexCer 40:0;3O|HexCer 17:0;2O/23:0;O	1202	ok_Mix	C46H91NO9	NOQNWKNBFKVZPE-UHFFFAOYSA-N	O=C(NC(COC1OC(CO)C(O)C(O)C1O)C(O)CCCCCCCCCCCCCC)C(O)CCCCCCCCCCCCCCCCCCCCC
7	375	83.08417:5 86.095:126 98.97692:6 98.9825:18 104.10798:18 124.99518:30 124.99675:127 166.0536:6 166.06084:34 183.48788:18 184.07188:6262 185.07275:18 185.97488:12 187.90305:12 502.31873:6 520.31873:6 520.34113:24 524.3114:18 542.31866:12 621.50562:12 804.5451:1098	310	8.636	804.55322	8.68	804.55377	[M+H]+	PC	PC 38:7|PC 18:2_20:5	1204	neg	C46H78NO8P	HRBNRYBXXRPMKP-UHFFFAOYSA-N	O=C(OCC(OC(=O)CCCC=CCC=CCC=CCC=CCC=CCC)COP(=O)([O-])OCC[N+](C)(C)C)CCCCCCCC=CCC=CCCCCC
7	376	79.05499:24 85.09636:6 93.06878:18 105.06929:12 105.07361:6 119.08163:12 121.09761:12 129.05161:6 129.06915:18 135.07588:12 143.08131:12 143.09138:12 147.11598:12 155.08786:6 161.12909:6 164.00964:18 173.13106:12 199.14442:12 209.13219:6 317.32999:6 322.34152:38 335.32349:43 340.34:6 354.26996:6 384.03156:12 385.26999:581 420.28995:6 420.32736:165 477.45255:5 494.36252:24 508.27448:24 641.61072:12 663.54822:6 663.56989:74 761.53912:24 786.58704:12 804.57593:83	410	12.482	804.58936	11.61	804.59021	[M+H]+	EtherPE	PE P-42:6|PE P-20:0_22:6	1205	neg830	C47H82NO7P	GWWKPJFGKBNJDJ-UHFFFAOYSA-N	O=C(OC(COC=CCCCCCCCCCCCCCCCCCC)COP(=O)(O)OCCN)CCC=CCC=CCC=CCC=CCC=CCC=CCC
7	377	80.97431:12 86.09485:36 98.98106:12 125.00007:48 166.056:12 184.07266:3482 194.08224:10 207.03149:24 267.2117:10 281.04843:36 341.01157:24 355.06091:12 355.06885:60 369.36148:24 445.12601:12 548.45203:10 621.62732:24 804.6853:1049	320	13.267	804.68469	13.29	804.68408	[M+H]+	EtherPC	PC O-38:0	1206	neg	C46H94NO7P	NPCWGYCGPNLRHA-UHFFFAOYSA-N	O=C(OC(COCCCCCCCCCC)COP(=O)([O-])OCC[N+](C)(C)C)CCCCCCCCCCCCCCCCCCCCCCCCCCC
7	378	71.07145:30 80.97161:12 86.09597:177 88.28543:5 104.10345:12 104.10631:36 124.99666:132 166.06287:34 183.46925:6 183.48445:30 184.07227:12408 185.13805:12 187.35757:12 188.37117:12 190.9375:12 337.26895:6 476.75375:5 502.31287:12 502.32547:18 520.33533:57 526.31573:12 526.33185:18 544.32446:6 544.33759:18 623.48517:12 747.44373:6 803.91547:12 806.56744:4260	310	9.002	806.57251	8.99	806.5694	[M+H]+	PC	PC 38:6|PC 18:2_20:4	1208	neg	C46H80NO8P	RUHBZJXWUDKAMZ-UHFFFAOYSA-N	O=C(OCC(OC(=O)CCCCCCC=CCC=CCC=CCC=CCC)COP(=O)([O-])OCC[N+](C)(C)C)CCCCCCCC=CCC=CCCCCC
7	379	70.06875:12 86.09115:36 86.09636:496 90.04544:10 98.98396:78 104.10517:91 116.4141:10 124.99839:463 151.74725:10 166.06274:94 183.47089:12 183.47849:60 184.07201:33635 184.94688:36 186.58211:24 474.34857:10 478.32379:80 496.32379:12 496.33942:119 550.32178:97 568.32825:65 595.65881:10 621.47797:12 623.50159:48 748.52386:12 748.5661:36 803.93274:36 806.56879:9807	310	9.307	806.57434	8.94	806.5694	[M+H]+	PC	PC 38:6|PC 16:0_22:6	1209	neg	C46H80NO8P	IESVDEZGAHUQJU-UHFFFAOYSA-N	O=C(OCC(OC(=O)CCC=CCC=CCC=CCC=CCC=CCC=CCC)COP(=O)([O-])OCC[N+](C)(C)C)CCCCCCCCCCCCCCC
7	380	71.08466:116 83.09044:10 85.10172:78 93.07034:24 99.11518:60 107.08564:12 124.03088:10 141.06952:12 141.15953:24 155.18086:24 169.16077:12 169.1918:36 175.14432:24 184.06894:24 197.22478:24 203.1431:12 213.1618:36 269.22729:36 271.23416:10 311.18652:12 311.25089:24 337.34454:36 348.36618:12 354.28937:48 361.27798:216 387.29257:48 415.30606:12 420.32269:24 446.33786:134 478.371:10 663.43433:24 665.58661:1577 763.58325:24 806.60931:128	310	12.716	806.60626	12.36	806.60577	[M+H]+	EtherPE	PE P-42:5|PE P-22:1_20:4	1210	neg834	C47H84NO7P	SYZKTPNEFMFVSV-UHFFFAOYSA-N	O=C(OC(COC=CCCCCCCCCCCC=CCCCCCCCC)COP(=O)(O)OCCN)CCCCCCC=CCC=CCC=CCC=CCC
7	381	71.08639:12 146.97366:12 146.98045:77 166.06166:24 184.07281:274 185.07367:24 506.3645:10 603.52667:75 611.58911:24 625.51733:143 628.57434:12 629.58447:36 747.61774:10 749.50665:119 786.59235:48 808.57837:369	420	10.416	808.57843	9.86	808.5827	[M+Na]+	PC	PC 36:2	1212	x	C44H84NO8P	ANCOIGUVGMVZMF-UHFFFAOYSA-N	O=C(OCC(OC(=O)CCCCCCCCCCCCCCCCCC=CCC=CCCCCCCC)COP(=O)([O-])OCC[N+](C)(C)C)CCCCC
7	382	86.09706:307 98.97918:12 104.10746:36 118.65592:10 124.99628:171 166.06232:60 173.13597:10 183.48761:60 184.07353:16494 186.98833:24 334.27457:10 505.30289:12 506.34119:24 524.31616:36 524.36438:96 542.31378:12 542.33014:48 625.49872:24 805.9541:24 808.58551:5124	310	9.763	808.58643	9.28	808.58508	[M+H]+	PC	PC 38:5|PC 18:0_20:5	1213	neg	C46H82NO8P	ZMNDHWFRGYCJKG-UHFFFAOYSA-N	O=C(OCC(OC(=O)CCCC=CCC=CCC=CCC=CCC=CCC)COP(=O)([O-])OCC[N+](C)(C)C)CCCCCCCCCCCCCCCCC
7	383	71.07265:24 86.08947:12 86.09468:181 98.98364:48 104.10632:48 124.98724:12 124.9998:157 160.94029:10 166.06104:48 183.48633:60 184.07224:12742 185.39014:24 309.84543:10 496.35809:12 510.72906:10 522.34723:66 526.3316:36 544.33081:12 544.33411:36 649.53638:36 738.39789:10 805.95349:24 808.16199:24 808.5849:5927	310	9.518	808.58832	9.18	808.58508	[M+H]+	PC	PC 38:5|PC 18:1_20:4	1214	neg	C46H82NO8P	SWOKEJBWARJLGN-UHFFFAOYSA-N	O=C(OCC(OC(=O)CCCCCCC=CCC=CCC=CCC=CCC)COP(=O)([O-])OCC[N+](C)(C)C)CCCCCCCC=CCCCCCCCC
7	384	71.0858:75 85.10038:66 95.09283:12 99.11372:12 111.11315:12 127.14915:24 155.18423:12 169.19531:36 184.06879:36 188.46974:10 265.24936:10 289.28732:10 337.26175:12 337.27206:67 348.3606:12 356.28598:36 363.27277:12 446.34927:24 453.33737:24 472.34036:24 472.35867:60 496.36212:12 665.47729:12 667.59662:1618 770.50018:10 808.56244:24 808.61029:146	320	12.911	808.61829	12.74	808.62152	[M+H]+	EtherPE	PE O-42:5	1215	neg	C47H86NO7P	NYNWZVHNGIILIP-UHFFFAOYSA-N	O=C(OC(COC=CCCCCCCCCCCC=CCCCCCCCC)COP(=O)(O)OCCN)CCCCCCCCCC=CCC=CCC=CCC
7	385	79.05249:12 99.11634:10 129.05479:10 135.11827:10 184.06657:12 184.08942:12 203.18459:24 316.29092:10 322.34653:24 330.27026:12 335.33887:12 350.37964:24 361.27701:129 363.35507:36 381.366:10 389.30731:272 392.28662:24 417.32059:12 417.34637:36 420.32733:91 448.35782:75 494.36557:12 667.57013:24 667.60278:84 808.61292:60	310	13.088	808.62384	12.69	808.62152	[M+H]+	EtherPE	PE P-42:4|PE P-20:0_22:4	1216	neg837	C47H86NO7P	UHBGRAUZSXSWBO-UHFFFAOYSA-N	O=C(OC(COC=CCCCCCCCCCCCCCCCCCC)COP(=O)(O)OCCN)CCCCCCCCC=CCC=CCC=CCC=CCC
7	386	71.0716:60 80.97935:12 86.09614:357 98.97824:12 98.98103:48 104.10651:75 124.99374:60 124.99688:406 155.65305:10 166.06314:90 183.47144:12 183.48094:66 184.07256:31848 184.77956:24 185.91817:24 186.74757:24 187.20616:24 188.74142:24 203.1749:12 483.15479:10 502.33234:24 506.35031:67 512.98712:10 524.3512:24 524.36407:143 526.32922:48 536.24268:10 544.3382:36 627.50775:24 627.53235:48 751.50513:36 786.56055:12 807.95575:24 809.60791:24 810.60242:11494	410	10.355	810.60052	9.69	810.60071	[M+H]+	PC	PC 38:4|PC 18:0_20:4	1218	neg	C46H84NO8P	HAKKEJDMTIQLJH-UHFFFAOYSA-N	O=C(OCC(OC(=O)CCCCCCC=CCC=CCC=CCC=CCC)COP(=O)([O-])OCC[N+](C)(C)C)CCCCCCCCCCCCCCCCC
7	387	71.08501:108 85.09682:12 85.09941:73 99.11677:48 109.09906:24 119.08043:12 127.15083:12 135.12018:24 183.20708:12 184.0723:60 187.77461:10 201.15935:12 263.23199:12 264.27347:81 269.22607:10 282.27652:36 287.23251:12 330.27185:12 330.27951:48 337.27304:399 339.29132:74 358.3187:24 361.27582:36 363.27899:86 365.30106:24 369.34592:10 376.39902:24 389.37793:36 444.33008:12 449.34595:24 450.34894:24 460.27771:36 466.1124:10 474.36472:153 496.35907:12 530.39984:12 618.63483:24 630.61127:81 669.60925:896 670.61182:24 810.64038:129 810.67236:70	310	13.126	810.63849	13.06	810.63708	[M+H]+	EtherPE	PE P-42:3|PE P-24:1_18:2	1219	neg839	C47H88NO7P	JGINIYCBGDWCQU-UHFFFAOYSA-N	O=C(OC(COC=CCCCCCCCCCCC=CCCCCCCCCCC)COP(=O)(O)OCCN)CCCCCCCC=CCC=CCCCCC
7	388	71.08565:24 73.65209:5 85.0976:12 171.12056:12 181.10661:5 184.07027:30 247.23656:6 252.27051:51 264.26694:327 271.83679:5 282.2793:66 356.28778:12 366.3595:6 444.33749:12 600.61133:24 610.62927:6 612.58997:24 612.61084:61 614.61304:12 627.52051:6 630.62115:157 643.59155:6 667.6095:35 668.60699:40 669.60876:294 767.58752:5 792.62329:18 792.66278:140 810.59271:30 810.63269:41	310	12.888	810.67944	12.55	810.6817	[M+H]+	HexCer_NS	HexCer 42:2;2O|HexCer 18:1;2O/24:1	1220	x	C48H91NO8	PPSREVDUNDPZIG-UHFFFAOYSA-N	O=C(NC(COC1OC(CO)C(O)C(O)C1O)C(O)C=CCCCCCCCCCCCCC)CCCCCCCCCCCC=CCCCCCCCCCC
7	389	88.03652:12 97.06376:10 111.11307:10 155.01114:24 184.07249:36 207.99754:24 267.27338:24 341.30411:207 354.30472:12 361.27481:36 374.25586:24 374.27216:48 508.30988:10 603.51862:12 625.48114:24 625.50922:12 627.53583:756 653.53827:12 671.47791:24 671.50336:101 812.54529:60	320	8.889	812.54352	8.53	812.54358	[M+H]+	PS	PS 38:4	1222	neg	C44H78NO10P	IULWELDCBXQXED-UHFFFAOYSA-N	O=C(OCC(OC(=O)CCCCCCC=CCC=CCC=CCC=CCC)COP(=O)(O)OCC(N)C(=O)O)CCCCCCCCCCCCCCCCC
7	390	86.09567:104 88.70225:5 98.98327:12 102.087:5 104.10449:18 124.9883:6 124.99928:117 166.05669:6 166.0603:30 180.19868:6 184.0714:6421 185.07417:43 185.24602:12 186.07201:18 333.26917:6 389.29691:6 389.31073:18 502.28479:6 532.35309:6 550.3717:18 550.38159:35 650.61682:5 671.5495:30 809.95349:12 812.61536:2516	310	10.479	812.61426	10.03	812.61639	[M+H]+	PC	PC 38:3|PC 20:1_18:2	1223	neg	C46H86NO8P	KJDCENXZHMAYTN-UHFFFAOYSA-N	O=C(OCC(OC(=O)CCCCCCCC=CCC=CCCCCC)COP(=O)([O-])OCC[N+](C)(C)C)CCCCCCCCCC=CCCCCCCCC
7	391	73.05093:5 86.09435:169 93.06973:5 98.98185:18 104.10304:30 117.07294:5 124.99613:148 163.02196:5 166.0621:30 183.48549:32 184.0714:11759 185.07799:18 185.35681:12 187.32404:12 189.95285:12 436.30872:6 500.97437:5 506.35638:24 524.33484:6 524.36694:59 528.34937:24 541.71204:5 546.34985:12 629.52631:6 629.53333:18 809.99371:18 811.66394:12 812.61169:4252	310	10.802	812.62317	10.39	812.61639	[M+H]+	PC	PC 38:3|PC 18:0_20:3	1225	neg	C46H86NO8P	LLUINWFQEIMZRU-UHFFFAOYSA-N	O=C(OCC(OC(=O)CCCCCCCCCC=CCC=CCC=CCC)COP(=O)([O-])OCC[N+](C)(C)C)CCCCCCCCCCCCCCCCC
7	392	83.08035:12 109.09886:12 121.09924:10 175.14545:12 189.08984:10 255.01855:10 264.26376:156 282.28296:36 292.29099:12 310.31598:10 607.61908:12 614.6123:76 632.63763:81 650.62628:12 650.64423:24 671.62451:639 769.55414:10 794.68481:102 812.58136:12 812.62134:48 812.64935:87	410	13.201	812.659	12.52	812.65509	[M+H-H2O]+	Cer_EOS	Cer 54:11;4O|Cer 18:2;2O/36:9;2O	1227	x	C54H87NO5	PNOVRUCAKDJLKG-UHFFFAOYSA-N	O=C(OCCC=CCC=CCC=CCCCCCC(=O)NC(CO)C(O)C=CCCC=CCCCCCCCCC)CCCC=CCC=CCC=CCC=CCC=CCC
7	393	71.08687:60 85.10153:36 175.11603:10 184.07419:93 237.07893:10 252.26846:24 264.26941:72 265.27179:36 293.30078:12 615.63324:36 632.64948:24 633.65582:24 661.62653:24 671.61523:24 671.63702:48 672.63385:479 795.69653:82 813.63654:48	320	13.239	813.64862	13.44	813.63672	[M+Na]+	DG	DG 49:8	1229	x	C52H86O5	SSRWGNFJDDTFMI-UHFFFAOYSA-N	O=C(OCC(OC(=O)CCCCCCCCCCCCC=CCC=CCC=CCC=CCC=CCC=CCC=CCC=CCC)CO)CCCCCCCCCC
7	394	71.08652:4 121.10158:3 124.99602:35 166.05653:4 184.07314:1238 185.89771:8 187.03783:8 264.27695:8 593.57538:3 652.62598:3 666.58374:8 770.55237:4 770.57959:16 795.65576:16 813.61926:33 813.68732:155	310	12.653	813.68677	12.56	813.68439	[M+H]+	SM	SM 42:2;2O|SM 18:1;2O/24:1	1230	neg	C47H93N2O6P	ZJDDNEXGXYLHDF-UHFFFAOYSA-N	O=C(NC(COP(=O)([O-])OCC[N+](C)(C)C)C(O)C=CCCCCCCCCCCCCC)CCCCCCCCCCCC=CCCCCCCCCCC
7	395	81.06792:24 93.06909:12 123.11536:24 161.13322:12 184.07104:610 191.1438:12 268.1879:10 318.35187:10 341.29459:24 341.30496:36 345.27768:12 363.29492:36 376.28745:60 396.22791:12 629.54974:1049 673.49194:12 673.51019:36 751.53009:10 756.51233:24 756.55865:460 814.52051:12 814.55255:36 814.58459:24	320	9.119	814.56378	9.17	814.57452	[M+H]+	EtherPC	PC O-40:9	1232	neg	C48H80NO7P	XRLKREOBZQCDQY-UHFFFAOYSA-N	O=C(OC(COCCCCCCC=CCC=CCC=CCC)COP(=O)([O-])OCC[N+](C)(C)C)CCCCC=CCC=CCC=CCC=CCC=CCC=CCC
7	396	86.0893:8 86.09581:32 104.10179:8 111.05056:3 124.99792:28 166.05696:4 183.48009:4 183.49149:12 184.0717:2335 254.23492:3 300.28122:3 333.26971:8 389.28922:4 389.30032:20 502.32022:12 520.33954:3 552.38257:4 552.39911:12 617.5506:8 629.51654:4 629.53772:8 667.64349:3 673.57397:50 755.61108:3 814.63:609	410	11.704	814.62665	11.11	814.63202	[M+H]+	PC	PC 38:2|PC 20:0_18:2	1233	neg	C46H88NO8P	KXXLFCAPKGRXBT-UHFFFAOYSA-N	O=C(OCC(OC(=O)CCCCCCCC=CCC=CCCCCC)COP(=O)([O-])OCC[N+](C)(C)C)CCCCCCCCCCCCCCCCCCC
7	397	86.09478:16 121.38973:3 124.9968:43 142.72412:3 167.14435:3 184.07243:910 186.08072:8 550.38849:8 608.60339:4 629.54431:8 634.58923:8 634.60333:12 652.61993:20 814.53406:8 814.63818:318	320	11.351	814.63385	11.03	814.63202	[M+H]+	PC	PC 38:2	1234	neg	C46H88NO8P	HJYITXYOCDILBF-UHFFFAOYSA-N	O=C(OCC(OC(=O)CCCCCCCC=CCCCCCCCCC)COP(=O)([O-])OCC[N+](C)(C)C)CCCCCCCC=CCCCCCCCCC
7	398	77.0353:10 145.1053:10 156.17947:10 175.14487:12 184.06566:24 184.07327:66 191.18677:12 197.07748:312 219.1055:10 266.28381:24 284.29022:24 297.25851:10 340.28891:24 345.34747:24 448.33746:10 629.54712:24 634.6521:114 652.61908:12 652.65131:75 671.633:12 673.63831:130 814.61255:24 814.64856:36	320	13.315	814.6626	13.01	814.6684	[M+H]+	EtherPC	PC O-39:2	1235	neg	C47H92NO7P	NXFKCGXJTLSOQG-UHFFFAOYSA-N	O=C(OC(COCCCCCCCCCCC)COP(=O)([O-])OCC[N+](C)(C)C)CCCCCCCCCCCCCCCC=CCC=CCCCCCCC
7	399	74.45159:10 167.03741:10 184.07063:192 250.25583:12 252.27107:70 264.26752:440 268.30682:10 278.29556:12 282.27756:48 335.32916:10 598.5993:12 604.60522:86 614.58673:12 616.6026:353 618.60431:60 629.5625:24 634.61456:238 652.63489:12 796.66406:240 803.27625:10 814.66699:109	410	12.993	814.67584	12.38	814.6767	[M+H]+	HexCer_HS	HexCer 41:1;3O|HexCer 18:1;2O/23:0;O	1236	ok	C47H91NO9	IMWGGVXJCSODDM-UHFFFAOYSA-N	O=C(NC(COC1OC(CO)C(O)C(O)C1O)C(O)C=CCCCCCCCCCCCCC)C(O)CCCCCCCCCCCCCCCCCCCCC
7	400	86.09539:36 98.98575:12 124.9989:36 184.07086:2088 264.25818:24 264.27185:104 265.26968:89 605.58978:24 617.60028:89 635.61951:118 797.6543:119 815.70032:251	310	12.943	815.6936	12.94	815.70007	[M+H]+	SM	SM 42:1;2O|SM 18:1;2O/24:0	1237	neg	C47H95N2O6P	QEDPUVGSSDPBMD-UHFFFAOYSA-N	O=C(NC(COP(=O)([O-])OCC[N+](C)(C)C)C(O)C=CCCCCCCCCCCCCC)CCCCCCCCCCCCCCCCCCCCCCC
7	401	84.07844:10 86.09505:79 98.98535:12 104.10661:48 119.76572:10 124.99683:101 166.06096:12 166.06458:24 184.07204:5585 264.26395:24 630.53284:12 672.61096:12 672.61823:24 674.60675:70 797.64319:12 797.67883:48 815.69708:618	310	13.13	815.69879	12.94	815.70007	[M+H]+	SM	SM 42:1;2O|SM 18:1;2O/24:0	1238	neg	C47H95N2O6P	QEDPUVGSSDPBMD-UHFFFAOYSA-N	O=C(NC(COP(=O)([O-])OCC[N+](C)(C)C)C(O)C=CCCCCCCCCCCCCC)CCCCCCCCCCCCCCCCCCCCCCC
7	402	71.07224:12 86.10068:12 98.98444:5 124.99429:12 184.07101:1316 282.27509:6 473.30634:6 618.6264:12 636.62512:45 648.54486:5 654.63416:38 816.53479:6 816.64301:314	420	12.787	816.64673	12.04	816.64771	[M+H]+	PC	PC 38:1	1243	neg	C46H90NO8P	MCXUMYVDOREBMG-UHFFFAOYSA-N	O=C(OCC(OC(=O)CCCCCCCCCCCCCCC=CCCCCCCCCCC)COP(=O)([O-])OCC[N+](C)(C)C)CCCCCCCCCC
7	403	80.97378:10 98.98176:24 170.12619:10 184.07307:1209 282.27295:12 300.28519:24 318.29849:48 354.37323:24 618.61975:36 633.59125:12 636.62897:117 654.60217:12 654.63092:129 814.01892:12 816.64337:389	320	12.882	816.69165	13.2	816.68408	[M+H]+	EtherPC	PC O-39:1	1244	neg	C47H94NO7P	GMJWQMDZMZDCLY-UHFFFAOYSA-N	O=C(OC(COCCCCCCCCCCC)COP(=O)([O-])OCC[N+](C)(C)C)CCCCCCCCCCCCCCCC=CCCCCCCCCCC
7	404	125.76702:5 135.11382:12 247.23758:6 247.2464:24 252.25819:12 252.27156:35 264.25436:6 264.26804:270 265.24985:88 268.26596:12 270.28311:18 282.28049:822 299.31393:6 300.28824:252 310.27161:6 310.27408:12 318.29672:42 338.32239:6 356.35025:106 382.37103:5 394.37531:12 398.36194:74 408.35529:6 412.37476:12 426.40082:6 428.3764:30 584.56964:6 590.58344:57 592.60052:6 602.58618:101 620.59302:403 636.54736:12 638.60956:2889 639.60992:12 654.50879:12 656.6214:2128 657.6214:12 677.57306:18 775.52692:12 800.66302:34 818.67877:33	310	11.916	818.66986	11.89	818.67157	[M+H]+	HexCer_AP	HexCer 40:0;4O|HexCer 18:0;3O/22:0;(2OH)	1249	ok	C46H91NO10	YTAGQSULOHKBPZ-UHFFFAOYSA-N	O=C(NC(COC1OC(CO)C(O)C(O)C1O)C(O)C(O)CCCCCCCCCCCCCC)C(O)CCCCCCCCCCCCCCCCCCCC
7	405	72.07693:5 86.09331:18 124.99659:6 184.06454:30 184.07216:653 762.58862:6 820.58771:217	420	9.719	820.58575	9.13	820.58508	[M+H]+	PC	PC 39:6	1250	neg	C47H82NO8P	IDPNMQGEQTYXLJ-UHFFFAOYSA-N	O=C(OCC(OC(=O)CCCCCC=CCC=CCC=CCC=CCC)COP(=O)([O-])OCC[N+](C)(C)C)CCCCCCCCCC=CCC=CCCCCC
7	406	86.09408:36 124.99888:24 166.05798:24 184.06131:24 184.07083:1031 510.34125:12 820.58087:361	320	8.868	820.5863	9.11	820.58508	[M+H]+	PC	PC 39:6	1251	neg	C47H82NO8P	KSRURLYJRNYEOH-UHFFFAOYSA-N	O=C(OCC(OC(=O)CCC=CCC=CCC=CCC=CCC=CCC=CCC)COP(=O)([O-])OCC[N+](C)(C)C)CCCCCCCCCCCCCCCC
7	407	71.08461:3 117.11465:3 125.00161:12 184.07262:469 659.99023:3 820.62579:161	320	10.899	820.6228	10.51	820.62152	[M+H]+	EtherPC	PC O-40:6	1252	neg	C48H86NO7P	WKQRDJBOIJKXHO-UHFFFAOYSA-N	O=C(OC(COCCCCCCCCCCCC)COP(=O)([O-])OCC[N+](C)(C)C)CCCCCCCCC=CCC=CCC=CCC=CCC=CCC=CCC
7	408	83.08484:12 85.09993:24 95.0841:24 109.10851:12 163.14566:12 211.20416:48 221.22523:12 239.23686:48 263.22897:24 263.23581:48 285.23285:12 313.26947:24 519.43347:24 523.44208:12 523.4613:389 530.26392:10 547.44604:24 547.47229:415 549.47693:60 551.50507:24 575.49377:329 803.70807:12 820.7323:69	310	14.268	820.737	14.08	820.73889	[M+NH4]+	TG	TG 48:2|TG 14:0_16:0_18:2	1253	ok	C51H94O6	YUIIXXZIUIOJQY-UHFFFAOYSA-N	O=C(OCC(OC(=O)CCCCCCCCCCCCCCC)COC(=O)CCCCCCCCCCCCC)CCCCCCCC=CCC=CCCCCC
7	409	93.06691:10 184.07118:1282 555.56836:10 584.37701:24 822.59753:415	320	9.195	822.60388	9.56	822.60071	[M+H]+	PC	PC 39:5	1255	neg	C47H84NO8P	BDLLMSKEYXICSY-UHFFFAOYSA-N	O=C(OCC(OC(=O)CCCCCCCCC=CCC=CCC=CCCCCCCC)COP(=O)([O-])OCC[N+](C)(C)C)CCCCCCC=CCC=CCCC
7	410	83.083:12 109.09899:24 211.19867:12 237.22318:24 265.24817:36 311.25143:12 495.42422:12 495.44296:60 523.44495:48 523.46741:299 547.70172:10 549.48639:625 551.49475:242 559.1532:10 577.52161:241 584.53674:10 805.73676:12 822.74603:83	310	14.543	822.75488	14.28	822.75452	[M+NH4]+	TG	TG 48:1|TG 14:0_16:0_18:1	1256	ok_Mix	C51H96O6	GPXZOHHIWJNYTJ-UHFFFAOYSA-N	O=C(OCC(OC(=O)CCCCCCCCCCCCCCC)COC(=O)CCCCCCCCCCCCC)CCCCCCCC=CCCCCCCCC
7	411	86.09478:27 117.0675:3 124.99682:12 184.07251:587 294.29938:3 385.27606:8 509.41476:3 526.31964:8 822.34283:3 824.58173:22 824.62201:216	420	10.96	824.62109	10.12	824.61639	[M+H]+	PC	PC 39:4	1257	neg	C47H86NO8P	QUWIPEXOTVGONJ-UHFFFAOYSA-N	O=C(OCC(OC(=O)CCCCCCC=CCC=CCC=CCC=CCC)COP(=O)([O-])OCC[N+](C)(C)C)CCCCCCCCCCCCCCCCCC
7	412	75.04358:5 86.09343:24 124.99362:6 124.99676:18 184.0724:938 641.58636:6 668.59357:6 824.64557:337	420	12.669	824.65405	12.08	824.65277	[M+H]+	EtherPC	PC O-40:4	1258	neg	C48H90NO7P	PCRPQEYUJVWWPG-UHFFFAOYSA-N	O=C(OC(COCCCCCCCCCCCC)COP(=O)([O-])OCC[N+](C)(C)C)CCCCCCCCCCCCCCC=CCC=CCC=CCC=CCC
7	413	71.08437:24 71.09028:6 81.07254:18 95.08428:44 97.09944:24 99.12035:18 109.09994:18 137.13341:18 150.07491:5 239.22452:6 239.23537:112 285.25739:5 313.27292:24 516.2771:5 523.46307:69 537.49274:24 551.5069:2243 552.50586:18 565.52789:18 579.53229:62 824.68768:6 824.77637:75	310	14.893	824.77014	14.6	824.7702	[M+NH4]+	TG	TG 48:0|TG 16:0_16:0_16:0	1259	ok	C51H98O6	PVNIQBQSYATKKL-UHFFFAOYSA-N	O=C(OCC(OC(=O)CCCCCCCCCCCCCCC)COC(=O)CCCCCCCCCCCCCCC)CCCCCCCCCCCCCCC
7	414	104.10943:12 184.07271:832 251.25598:10 685.59534:48 826.66711:304	320	12.95	826.66473	12.95	826.6684	[M+H]+	EtherPC	PC O-40:3	1260	neg	C48H92NO7P	ODBXEJFUFNZVOB-UHFFFAOYSA-N	O=C(OC(COCCCCCCCCCCCC)COP(=O)([O-])OCC[N+](C)(C)C)CCCCCCCCCCCCC=CCC=CCC=CCCCCCCC
7	415	125.13026:10 151.14313:10 184.07449:89 306.26993:12 351.36075:24 425.401:24 630.64764:12 687.6283:385 702.91681:10 828.65289:48 828.67712:60	320	13.228	828.64624	12.97	828.64771	[M+H]+	PE	PE 42:2	1261	neg	C47H90NO8P	QYPGZEKPAXTRRT-UHFFFAOYSA-N	O=C(OCC(OC(=O)CCCCCCCC=CCC=CCCCCC)COP(=O)(O)OCCN)CCCCCCCCCCCCCCCCCCCCCCC
7	416	83.08246:24 124.99968:12 184.07208:1846 223.05185:10 252.26598:97 264.26685:427 280.29761:10 282.27451:60 292.29684:24 349.33994:12 384.375:36 444.31082:12 618.59576:24 618.6167:106 630.62115:341 632.62079:24 632.63843:78 645.61517:12 648.62439:295 687.62268:103 797.71594:12 810.68469:282 828.68689:645	310	13.127	828.68738	12.72	828.69232	[M+H]+	HexCer_HS	HexCer 42:1;3O|HexCer 18:1;2O/24:0;O	1263	ok	C48H93NO9	ZXWQZGROTQMXME-UHFFFAOYSA-N	O=C(NC(COC1OC(CO)C(O)C(O)C1O)C(O)C=CCCCCCCCCCCCCC)C(O)CCCCCCCCCCCCCCCCCCCCCC
7	417	97.09774:8 119.08405:3 177.10571:4 184.06934:16 193.16302:3 197.07735:16 255.12782:3 264.26782:35 265.25192:20 282.27542:55 292.30014:3 300.28778:69 311.20114:3 318.29865:26 349.34595:12 366.37628:8 408.38525:8 605.00751:3 612.61078:12 622.59833:4 630.61755:28 648.58136:8 648.62421:272 666.63794:300 785.55103:12 810.69189:12 824.63934:4 824.66754:8 828.52039:16 828.64563:12	410	12.231	828.68781	12.85	828.69232	[M+H-H2O]+	HexCer_AP	HexCer 42:0;4O|HexCer 18:0;3O/24:0;(2OH)	1264	ok	C48H95NO10	ODTUNRBWGNXHMQ-UHFFFAOYSA-N	O=C(NC(COC1OC(CO)C(O)C(O)C1O)C(O)C(O)CCCCCCCCCCCCCC)C(O)CCCCCCCCCCCCCCCCCCCCCC
7	418	70.07394:48 71.08541:1206 72.08627:78 73.09412:76 74.10172:63 76.11435:48 79.05217:140 79.69351:12 81.06858:1090 82.07359:89 83.08352:671 84.09061:65 85.06365:60 85.09989:757 86.09956:48 87.109:60 88.1151:69 89.12168:24 93.06973:167 95.08406:1670 96.08968:128 97.06325:48 97.10059:461 98.10567:113 99.11452:219 100.11731:77 101.12232:48 102.13093:48 103.13885:48 107.08347:140 108.14028:24 109.09966:1012 110.10744:89 111.11395:411 112.12057:60 113.13173:124 114.13094:60 115.13755:83 116.14708:48 117.15493:48 118.15951:24 120.14:36 121.09859:425 122.10439:60 123.11436:525 125.1295:184 126.13297:24 127.14518:60 128.14873:36 130.16127:60 131.16859:48 132.17174:48 135.11601:701 136.11937:48 137.13138:392 139.10704:36 139.11201:90 139.14346:36 141.16185:48 143.16792:48 144.17542:99 148.17068:60 149.13048:343 150.13808:24 151.14734:266 153.12564:150 154.13268:36 155.17448:36 157.1824:48 158.19032:233 162.18808:48 163.14557:104 164.15442:48 165.16277:129 167.13976:48 171.20242:88 172.20639:318 176.20126:36 177.16185:36 181.15492:24 184.20465:48 186.21938:48 189.06229:10 195.13989:24 198.22168:65 207.20973:326 212.24127:48 225.21893:4680 226.21823:73 237.1814:12 242.24345:192 243.22726:71 252.26042:12 253.27774:119 254.28368:808 268.79016:10 271.28284:60 272.29379:3468 281.2392:36 283.25958:65 285.28006:48 289.32108:128 297.23431:12 299.25781:1429 300.25876:36 310.30585:24 328.32553:105 330.33218:36 345.32401:36 346.33127:435 496.5116:85 514.51965:36 521.79602:136 523.47058:95860 524.46954:1600 525.47906:36 527.69769:24 533.44141:24 536.04382:24 567.70337:36 568.53284:36 568.70013:223 569.37299:24 569.53705:2541 570.21039:36 570.54547:329826 571.0752:36 571.21606:135 571.55817:754 571.61188:89 571.63873:72 571.70581:163 571.80981:48 571.97424:24 572.461:36 572.56171:48 572.85388:36 573.30066:24 574.716:24 575.25439:36 577.09351:36 599.13721:24 602.98346:24 794.74988:73 812.75922:344 815.14526:10 827.09967:48 829.79364:15563	330	14.518	829.79639	14.28	829.79852	[M+NH4]+	TG	TG 48:0|TG 15:0_18:1(d7)_15:0	1266	I.S.	C51H89D7O6	YUNYDLOKHYJQAT-OTEPLKBXSA-N	C(OC(=O)CCCCCCCCCCCCCC)[C@](OC(CCCCCCC/C=C\CCCCCC([2H])([2H])C([2H])([2H])C([2H])([2H])[2H])=O)COC(CCCCCCCCCCCCCC)=O
7	419	71.07398:33 81.20431:5 86.09617:398 97.27273:5 98.98667:44 103.78038:6 104.10656:41 125.0001:190 166.06146:47 183.48109:52 184.07271:15788 184.63477:12 185.0564:12 185.58556:12 187.31384:12 472.32251:5 502.31409:18 502.32983:38 508.49725:5 520.34302:52 526.32666:18 544.34875:18 550.32367:24 568.32697:6 568.33362:24 628.5354:6 647.50134:24 827.84161:18 830.57318:6593	310	8.888	830.5705	8.9	830.5694	[M+H]+	PC	PC 40:8|PC 20:4_20:4	1267	neg	C48H80NO8P	BFCSBEFTXQRIOJ-UHFFFAOYSA-N	O=C(OCC(OC(=O)CCCCCCC=CCC=CCC=CCC=CCC)COP(=O)([O-])OCC[N+](C)(C)C)CCCCCCC=CCC=CCC=CCC=CCC
7	420	151.10518:12 184.06877:36 197.2305:10 254.29439:24 272.298:24 299.26477:12 570.54309:604 575.50104:24 830.58844:24	320	8.404	830.57483	8.38	830.5542	[M+H]+	PI_Cer	PI-Cer 38:4;2O	1268	x	C44H80NO11P	GGFVIKDNBPKLKI-UHFFFAOYSA-N	O=C(NC(COP(=O)(O)OC1C(O)C(O)C(O)C(O)C1O)C(O)C=CCCCCCCC)CCCCCCCCCCC=CCC=CCC=CCCCCCCC
7	421	83.0841:12 83.08538:12 86.09624:66 104.1036:6 124.99037:6 124.99822:54 161.13229:6 183.47443:6 184.07175:3121 185.07451:12 226.11719:5 248.98836:5 357.39642:5 383.28958:12 395.35269:12 399.31897:6 401.28986:12 504.34573:5 566.42224:6 566.44232:12 623.63739:5 647.64038:18 650.64355:18 668.6488:12 689.63501:12 812.78461:12 830.70062:1137	320	13.289	830.69971	13.3	830.69971	[M+H]+	EtherPC	PC O-40:1	1269	neg	C48H96NO7P	QWBFHXFULBUKPG-UHFFFAOYSA-N	O=C(OC(COCCCCCCCCCCCC)COP(=O)([O-])OCC[N+](C)(C)C)CCCCCCCCCCCCCCCC=CCCCCCCCCCC
7	422	83.08197:24 95.08102:24 184.06129:12 184.06702:207 247.2347:12 252.2597:12 252.26862:60 264.2695:272 265.24902:143 270.26608:12 282.27716:696 287.60666:10 292.29709:36 296.29794:10 300.28467:512 308.17297:10 310.30499:72 314.30243:12 318.29794:313 322.34637:10 328.31699:60 337.91064:10 340.37079:12 368.38193:131 410.38034:12 440.39694:12 543.41321:10 599.96368:10 614.61859:60 632.63342:368 648.52277:36 650.64001:4014 651.63544:24 666.48071:36 668.65247:5736 669.6507:48 812.66107:36 812.68909:79 830.58795:24 830.66882:113	310	13.06	830.70837	13.01	830.70801	[M+H]+	HexCer_HDS	HexCer 42:0;3O|HexCer 22:0;2O/20:0;O	1270	ok_Mix	C48H95NO9	LQLWJXHQADUKJM-UHFFFAOYSA-N	O=C(NC(COC1OC(CO)C(O)C(O)C1O)C(O)CCCCCCCCCCCCCCCCCCC)C(O)CCCCCCCCCCCCCCCCCC
7	423	83.08646:2 86.09735:18 97.06096:2 104.10498:7 124.99833:10 183.48457:5 184.07239:774 185.54509:5 221.08656:2 355.07355:10 427.27798:2 563.38226:2 669.62787:2 813.66907:5 831.68805:89	320	11.752	831.70062	11.44	831.69501	[M+H]+	SM	SM 42:1;3O	1272	neg	C47H95N2O7P	KKVNJHINLOBWCG-UHFFFAOYSA-N	O=C(NC(COP(=O)([O-])OCC[N+](C)(C)C)C(O)C(O)CCCC=CCCC)CCCCCCCCCCCCCCCCCCCCCCCCCCCCC
7	424	80.97361:12 86.09671:47 104.10274:12 124.99891:49 166.06345:18 184.07278:3026 185.07365:18 313.27597:5 355.06256:18 504.33612:6 522.3399:12 550.34076:18 630.5354:5 832.58728:1042	310	9.378	832.58905	9.09	832.58508	[M+H]+	PC	PC 40:7|PC 18:1_22:6	1273	neg	C48H82NO8P	FPEVDFOXMCHLKL-UHFFFAOYSA-N	O=C(OCC(OC(=O)CCC=CCC=CCC=CCC=CCC=CCC=CCC)COP(=O)([O-])OCC[N+](C)(C)C)CCCCCCCC=CCCCCCCCC
7	425	72.04263:12 83.08788:6 97.10261:12 127.12076:5 165.16579:5 252.25574:6 252.26463:30 264.25183:6 264.27008:112 265.2496:61 270.27823:24 282.26373:18 282.27786:414 296.28186:6 296.28909:18 300.28793:123 318.29642:45 352.3428:6 352.37177:6 368.35638:6 370.36826:76 389.2973:12 412.36008:6 412.38004:35 418.81943:5 429.08203:6 442.39481:18 586.58606:6 604.60925:46 616.57532:6 616.59967:52 632.54181:6 634.61163:273 639.87903:5 652.62115:1292 653.6073:12 668.41339:6 670.6355:1294 671.617:12 685.00024:5 691.61224:80 789.54755:5 814.66779:24 832.68158:30	310	12.735	832.6911	12.67	832.68719	[M+H]+	HexCer_AP	HexCer 41:0;4O|HexCer 18:0;3O/23:0;(2OH)	1275	ok	C47H93NO10	MIGCGSNMPJICKZ-UHFFFAOYSA-N	O=C(NC(COC1OC(CO)C(O)C(O)C1O)C(O)C(O)CCCCCCCCCCCCCC)C(O)CCCCCCCCCCCCCCCCCCCCC
7	426	83.08629:6 85.09881:24 95.08567:12 99.12596:6 107.0823:12 111.1172:18 127.03796:30 135.11638:30 141.16058:5 145.05331:12 147.11568:45 149.1292:41 161.12697:34 163.14603:18 175.14165:6 175.14906:44 179.18715:6 184.06998:40 185.07657:18 189.15738:6 189.16124:18 201.15302:6 203.17413:12 215.18356:6 221.22781:24 239.2244:6 239.23524:43 243.2061:42 245.22357:6 255.20718:6 257.22421:30 261.25714:18 271.23743:6 273.26105:6 282.27408:6 285.26193:18 287.27527:24 292.31558:6 301.29153:18 315.30017:18 327.3204:5 355.06711:12 356.07263:6 383.27191:30 397.37979:508 401.28876:67 689.63916:12 690.64551:18 691.64526:75 797.67853:12 832.69299:18	310	13.492	832.71478	13.62	832.70251	[M+NH4]+	AHexSIS	ASG 29:1;O;Hex;FA 16:0	1276	x	C51H90O7	JCLYMCVRBRHEHI-UHFFFAOYSA-N	O=C(OCC1OC(OC2CC3=CCC4C(CCC5(C)C(CCC45)C(C)CCC(CC)C(C)C)C3(C)CC2)C(O)C(O)C1O)CCCCCCCCCCCCCCC
7	427	184.07306:674 245.19444:10 264.26141:24 281.05139:24 387.28775:12 414.30939:24 420.30621:12 652.64386:24 653.64801:24 671.66193:24 690.6507:36 815.69501:12 833.69983:137	420	12.976	833.70929	12.41	833.71057	[M+H]+	SM	SM 42:0;3O	1277	neg	C47H97N2O7P	BZLXBKLWLUQZGS-UHFFFAOYSA-N	O=C(NC(COP(=O)([O-])OCC[N+](C)(C)C)C(O)C(O)CCCCCCCC)CCCCCCCCCCCCCCCCCCCCCCCCCCCCC
7	428	86.09541:36 124.99735:36 183.47357:12 184.07089:937 299.24008:12 355.05991:12 834.58459:275	320	9.816	834.59998	9.45	834.60071	[M+H]+	PC	PC 40:6	1279	neg	C48H84NO8P	SUSAZHLUBGMSDJ-UHFFFAOYSA-N	O=C(OCC(OC(=O)CCCCCCCCCC=CCC=CCC=CCC)COP(=O)([O-])OCC[N+](C)(C)C)CCCCCCCCCC=CCC=CCC=CCC
7	429	71.07078:24 84.38244:5 86.09512:250 98.97566:6 98.98543:24 104.10239:34 124.99849:174 151.14641:5 166.05745:18 166.06287:74 175.11964:5 183.48624:44 184.07214:11777 185.07491:18 186.87755:12 188.1804:12 343.95166:5 506.34677:18 519.21252:5 524.36353:48 550.31891:30 568.33539:18 651.53656:30 749.51141:5 831.90002:18 834.59772:4285	410	10.206	834.60321	9.48	834.60071	[M+H]+	PC	PC 40:6|PC 18:0_22:6	1280	neg	C48H84NO8P	FAUYAENFVCNTAL-UHFFFAOYSA-N	O=C(OCC(OC(=O)CCC=CCC=CCC=CCC=CCC=CCC=CCC)COP(=O)([O-])OCC[N+](C)(C)C)CCCCCCCCCCCCCCCCC
7	430	86.09192:12 183.47273:6 184.07196:577 834.6026:177	320	9.669	834.60333	9.45	834.60071	[M+H]+	PC	PC 40:6	1281	neg	C48H84NO8P	SUSAZHLUBGMSDJ-UHFFFAOYSA-N	O=C(OCC(OC(=O)CCCCCCCCCC=CCC=CCC=CCC)COP(=O)([O-])OCC[N+](C)(C)C)CCCCCCCCCC=CCC=CCC=CCC
7	431	73.05235:10 129.05949:10 147.1142:10 164.00595:10 175.14751:24 191.14883:10 203.17451:24 221.04671:12 269.22189:12 341.30359:10 356.07343:24 361.26892:114 376.38663:12 385.32773:12 387.29144:36 415.32202:48 420.31863:12 448.35477:12 453.33057:10 474.3728:100 651.61237:10 687.62311:10 693.62299:109 753.30157:10 816.61719:12 834.57532:24 834.63611:105 834.6767:64	310	13.128	834.63971	12.82	834.63708	[M+H]+	EtherPE	PE P-44:5|PE P-24:1_20:4	1283	neg875	C49H88NO7P	PKINGLCDNYVYIK-UHFFFAOYSA-N	O=C(OC(COC=CCCCCCCCCCCC=CCCCCCCCCCC)COP(=O)(O)OCCN)CCCCCCC=CCC=CCC=CCC=CCC
7	432	95.08883:24 111.12512:10 135.11053:12 142.30231:10 225.21033:12 225.22296:120 243.23373:10 272.29153:36 285.28494:24 299.25562:69 343.10114:10 346.33179:24 521.77527:12 523.46906:653 527.48352:24 535.7403:12 537.4826:90 545.45636:60 549.50146:12 561.49365:108 563.50378:48 569.54913:36 570.54755:1663 572.55371:48 573.54468:36 575.49884:89 577.52716:24 592.52191:169 834.76086:1699	310	14.502	834.75391	14.24	834.75452	[M+NH4]+	TG	TG 49:2|TG 15:0_15:0_19:2	1284	x	C52H96O6	JYOMNDSJWZRTQE-UHFFFAOYSA-N	O=C(OCC(OC(=O)CCCCCCCCCCCCCC)COC(=O)CCCCCCCCCCCCCC)CCCCCCCC=CCC=CCCCCCC
7	433	119.0894:12 131.08096:12 169.10033:12 179.55988:10 184.07251:36 197.14571:12 337.25394:12 337.27454:768 385.24301:12 385.27606:563 627.4798:10 647.49707:36 783.49011:12 836.58868:24	310	7.902	836.54187	7.95	836.54358	[M+NH4]+	BMP	BMP 40:8|BMP 18:2_22:6	1285	ok	C46H75O10P	VZNVSSRNAYGTMV-UHFFFAOYSA-N	O=C(OC(CO)COP(=O)(O)OCC(OC(=O)CCCCCCCC=CCC=CCCCCC)CO)CCC=CCC=CCC=CCC=CCC=CCC=CCC
7	434	79.05258:6 81.069:18 88.04314:6 93.07295:6 95.08458:12 107.08554:6 119.08179:12 129.07092:6 145.09946:18 151.1483:6 155.08809:6 159.11574:18 171.11543:6 185.13644:6 225.15942:6 239.17326:6 249.25572:6 264.26303:24 267.26895:30 282.26819:6 282.27762:30 293.2244:6 311.20609:6 311.23331:12 331.24319:5 341.30429:68 354.29172:12 385.27069:30 394.34674:12 398.26602:32 421.2579:6 506.48639:6 508.29123:12 526.27478:6 526.32629:12 536.49646:12 554.5152:33 651.53851:1096 695.492:6 803.98456:5 836.54437:39	310	8.831	836.54218	8.36	836.54358	[M+H]+	PS	PS 40:6|PS 18:0_22:6	1286	neg	C46H78NO10P	LYYHRRPTEXPVOR-UHFFFAOYSA-N	O=C(OCC(OC(=O)CCC=CCC=CCC=CCC=CCC=CCC=CCC)COP(=O)(O)OCC(N)C(=O)O)CCCCCCCCCCCCCCCCC
7	435	184.07243:979 184.6097:24 570.35852:24 651.55231:36 836.60858:516	420	10.489	836.61938	9.92	836.61639	[M+H]+	PC	PC 40:5	1287	neg	C48H86NO8P	MAAMGQXOTCBPFS-UHFFFAOYSA-N	O=C(OCC(OC(=O)CCCCCC=CCC=CCC=CCC=CCC=CCC)COP(=O)([O-])OCC[N+](C)(C)C)CCCCCCCCCCCCCCCCC
7	436	81.06816:12 93.07196:6 107.08728:12 109.10497:12 119.08814:18 135.11697:12 137.12904:6 159.11217:12 184.07047:24 213.12634:6 215.17572:5 265.25537:12 306.27115:6 306.2785:44 339.28885:566 385.26874:503 385.30457:12 387.29031:12 561.48242:74 649.50104:18 821.53619:6 838.56427:18	310	8.129	838.56195	8.16	838.55933	[M+NH4]+	BMP	BMP 40:7|BMP 18:1_22:6	1288	ok	C46H77O10P	ZLQZKMCFSDQKCB-UHFFFAOYSA-N	O=C(OC(CO)COP(=O)(O)OCC(OC(=O)CCCCCCCC=CCCCCCCCC)CO)CCC=CCC=CCC=CCC=CCC=CCC=CCC
7	437	113.1296:6 171.10838:5 199.11539:5 281.31937:5 419.33691:6 419.34552:12 695.34149:6 697.6524:131 838.67389:30	320	13.32	838.66718	13.16	838.6684	[M+H]+	EtherPE	PE O-44:4	1290	neg	C49H92NO7P	HTAJNNYBTGHBPY-UHFFFAOYSA-N	O=C(OC(COC=CCCCCCCCCCCCCCCCCCC)COP(=O)(O)OCCN)CCCCCCCCC=CCC=CCC=CCCCCCCC
7	438	86.09598:26 109.47125:2 124.99822:22 166.06284:7 184.07222:850 502.33456:5 578.41547:7 657.58984:5 694.05884:2 840.64648:323	310	11.793	840.64996	11.46	840.64771	[M+H]+	PC	PC 40:3|PC 22:1_18:2	1293	neg	C48H90NO8P	QITWVLBMWWSFPO-UHFFFAOYSA-N	O=C(OCC(OC(=O)CCCCCCCC=CCC=CCCCCC)COP(=O)([O-])OCC[N+](C)(C)C)CCCCCCCCCCCC=CCCCCCCCC
7	439	71.07402:12 86.09362:48 119.09113:10 125.00173:60 184.07281:2122 562.41156:12 580.42737:24 680.63348:12 842.66882:1143	310	12.964	842.66516	12.49	842.66333	[M+H]+	PC	PC 40:2|PC 22:0_18:2	1298	neg	C48H92NO8P	LDQMGTRKTWSKIW-UHFFFAOYSA-N	O=C(OCC(OC(=O)CCCCCCCC=CCC=CCCCCC)COP(=O)([O-])OCC[N+](C)(C)C)CCCCCCCCCCCCCCCCCCCCC
7	440	184.07201:673 264.25986:12 278.28064:12 282.27435:36 292.30386:36 310.29968:36 310.30957:48 318.2926:12 328.31415:12 328.31668:48 346.33267:36 646.65625:88 664.66815:394 682.6709:576 695.6413:24 844.69055:274	410	13.154	844.67969	12.33	844.68719	[M+H]+	HexCer_AP	HexCer 42:1;4O|HexCer 20:0;3O/22:1;(2OH)	1301	x	C48H93NO10	QEZLREPJHUOPET-UHFFFAOYSA-N	O=C(NC(COC1OC(CO)C(O)C(O)C1O)C(O)C(O)CCCCCCCCCCCCCCCC)C(O)CCCCCCCCCCC=CCCCCCCCC
7	441	74.05806:8 81.06587:8 83.08205:12 95.08384:8 97.0976:4 99.08218:3 107.08324:8 116.82381:3 121.10605:4 135.11411:8 137.12946:8 147.31927:3 151.14703:12 165.16785:8 175.14452:4 193.19398:4 211.20566:8 247.24156:12 252.25995:12 252.26886:49 254.2765:4 263.15546:4 264.26294:177 270.2756:20 282.27744:609 283.2803:8 300.28741:203 318.28323:4 318.29575:34 337.34891:25 361.35703:4 378.35477:4 378.36844:27 382.36679:62 394.37094:12 396.37988:8 402.37262:3 406.3739:23 424.35284:4 424.37308:110 434.39587:16 448.405:3 454.37656:20 598.61774:4 610.60083:8 616.58984:16 616.60376:35 618.61945:12 621.6001:8 621.61761:4 628.60284:90 639.61688:16 646.60944:359 664.62073:2457 665.64124:8 677.97083:3 682.63373:1822 683.63495:12 724.64972:3 824.06635:3 826.6626:29 844.67712:16	310	11.915	844.68951	12.26	844.68719	[M+H]+	HexCer_AP	HexCer 42:1;4O|HexCer 18:0;3O/24:1;(2OH)	1302	ok	C48H93NO10	QTVCEEPQSRXILU-UHFFFAOYSA-N	O=C(NC(COC1OC(CO)C(O)C(O)C1O)C(O)C(O)CCCCCCCCCCCCCC)C(O)CCCCCCCCCCC=CCCCCCCCCCC
7	442	79.05366:6 83.0825:6 93.06597:6 97.10091:18 109.09857:18 119.0861:6 133.09824:12 135.11325:24 137.13023:6 151.1479:12 163.14799:18 165.16341:18 175.15485:6 207.1722:5 211.20692:30 233.22693:12 239.24207:6 245.22607:24 257.17728:5 261.22571:30 263.23904:61 285.24338:30 311.25467:12 319.27234:18 337.2608:6 337.26855:24 525.47833:12 545.45056:59 547.47119:741 548.46979:12 549.49561:80 571.4502:18 571.47705:86 573.48822:82 575.50623:75 599.48022:36 599.50427:337 601.51935:30 615.4967:6 797.74335:5 809.69373:18 827.71729:80 844.73975:94	310	14.067	844.74341	13.95	844.73889	[M+NH4]+	TG	TG 50:4|TG 14:0_18:2_18:2	1303	ok_Mix	C53H94O6	UVOGHPPAYFAQIT-UHFFFAOYSA-N	O=C(OCC(OC(=O)CCCCCCCC=CCC=CCCCCC)COC(=O)CCCCCCCCCCCCC)CCCCCCCC=CCC=CCCCCC
7	443	72.04332:24 79.0521:36 83.08472:36 86.05782:24 90.05398:60 93.07101:24 95.08261:36 95.09082:24 107.08484:12 109.10104:36 135.10939:12 135.11427:24 145.04436:12 155.11496:10 181.16048:10 184.07124:48 198.20972:12 209.22432:12 247.23087:12 247.23528:70 252.26697:267 254.28133:48 264.26556:1209 265.25192:433 270.27826:115 280.25626:24 282.2778:3962 292.30017:48 293.28461:24 300.29022:1203 310.30573:48 318.28116:12 318.29868:231 328.29486:12 328.32028:24 349.34338:24 356.3627:24 366.36829:60 373.00269:10 384.38126:646 396.38321:24 422.39291:12 426.39374:284 436.40506:12 436.41095:70 440.40973:60 443.11725:10 454.43698:36 456.40741:161 602.61456:48 618.58185:12 618.61328:191 620.6322:36 630.55426:12 630.61414:482 636.63306:36 648.62793:2343 649.62897:24 661.62958:24 664.4696:48 666.63806:21725 667.64209:99 669.60504:24 672.67322:24 682.40363:36 684.65253:23073 685.65894:94 705.61816:74 828.65387:12 828.68622:159 846.71045:109	310	13.007	846.70392	12.85	846.70288	[M+H]+	HexCer_AP	HexCer 42:0;4O|HexCer 18:0;3O/24:0;(2OH)	1307	ok	C48H95NO10	ODTUNRBWGNXHMQ-UHFFFAOYSA-N	O=C(NC(COC1OC(CO)C(O)C(O)C1O)C(O)C(O)CCCCCCCCCCCCCC)C(O)CCCCCCCCCCCCCCCCCCCCCC
7	444	95.08318:12 147.11615:12 149.12624:24 211.20337:12 237.21539:12 263.19415:12 263.23285:60 311.26291:24 313.27393:24 547.44647:36 547.46942:92 549.48395:410 551.49231:24 563.51935:12 573.48645:381 575.49774:221 575.50781:304 601.5141:83 661.60236:12 811.69775:12 829.71118:36 846.76227:74	310	14.305	846.75531	14.1	846.75452	[M+NH4]+	TG	TG 50:3|TG 16:0_16:1_18:2	1308	ok	C53H96O6	HDFLQJUGWGNORO-UHFFFAOYSA-N	O=C(OCC(OC(=O)CCCCCCCC=CCCCCCC)COC(=O)CCCCCCCCCCCCCCC)CCCCCCCC=CCC=CCCCCC
7	445	71.0853:110 77.18304:10 81.0634:12 81.06845:224 83.08466:83 85.09975:74 91.05138:12 95.07843:12 95.08527:216 97.09905:60 99.11436:24 107.0862:12 109.09948:109 111.11525:36 119.08548:36 121.10457:12 123.11728:89 125.13401:36 130.06023:10 135.10927:12 135.11578:60 137.1328:75 147.11842:48 149.13196:79 155.17599:36 161.12981:60 163.14709:91 165.15709:36 173.13361:12 175.14644:76 179.17883:60 187.14513:12 203.17522:24 221.18716:24 221.22682:36 239.23415:541 245.22244:200 254.28328:10 263.23291:555 313.2489:24 313.27374:282 319.24786:24 319.26038:112 337.27164:72 523.46008:36 536.03644:10 547.47101:189 549.48883:167 549.71912:36 551.50049:7552 552.50269:60 570.54456:77 573.64581:60 575.49921:18168 576.49939:80 577.51062:159 603.52704:200 798.93549:10 813.73029:70 816.3623:10 831.74579:89 848.77258:1602	310	14.614	848.77222	14.31	848.7702	[M+NH4]+	TG	TG 50:2|TG 16:0_16:0_18:2	1310	ok	C53H98O6	MTWYSKGJIDFSRC-UHFFFAOYSA-N	O=C(OCC(OC(=O)CCCCCCCCCCCCCCC)COC(=O)CCCCCCCCCCCCCCC)CCCCCCCC=CCC=CCCCCC
7	446	71.08526:78 79.052:24 81.06841:48 83.08462:75 85.09971:48 91.05134:10 95.08386:100 97.10038:60 107.08906:12 111.1152:24 121.09835:24 121.10452:12 125.13239:36 127.15284:10 137.12782:36 149.12506:12 165.15884:36 211.20772:12 219.21104:24 239.19287:12 239.23628:303 247.24158:72 265.2356:12 265.25159:158 313.25632:12 313.27368:88 339.2692:12 339.28986:36 495.44202:24 523.44727:12 523.46332:125 549.46582:60 549.48224:160 551.50043:4282 563.51086:24 575.63721:36 577.51398:9085 578.51935:48 579.53235:117 594.19702:10 605.54883:153 833.75031:36 850.78113:559	310	14.914	850.78723	14.62	850.78583	[M+NH4]+	TG	TG 50:1|TG 16:0_16:0_18:1	1312	ok	C53H100O6	YHMDGPZOSGBQRH-UHFFFAOYSA-N	O=C(OCC(OC(=O)CCCCCCCCCCCCCCC)COC(=O)CCCCCCCCCCCCCCC)CCCCCCCC=CCCCCCCCC
7	447	71.08825:12 81.06662:36 85.0979:24 95.08612:48 105.07105:12 121.09798:12 135.08282:12 161.13496:12 239.2236:12 239.23447:72 263.2243:24 263.23569:36 283:12 283.01889:238 313.25967:12 313.27209:48 319.26129:36 319.29388:12 509.19733:36 537.29724:12 570.54095:60 573.56488:24 575.50226:4528 576.50592:36 592.51172:12 834.5907:24 852.40015:12 852.55585:117	310	8.343	852.55853	8.25	852.55969	[M+NH4]+	PI	PI 34:2	1314	neg	C43H79O13P	YHPPEKFMAUATQU-UHFFFAOYSA-N	O=C(OCC(OC(=O)CCCCCCCCCCCCCCCC=CCC=CCCCCCCC)COP(=O)(O)OC1C(O)C(O)C(O)C(O)C1O)CCCCC
7	448	182.00957:10 184.0675:48 189.08542:10 203.17963:48 330.26944:12 394.41498:12 425.40533:104 479.39487:12 557.74689:10 709.36273:12 711.62561:542 793.60437:24 852.64337:60	420	13.25	852.63898	12.56	852.64771	[M+H]+	PE	PE 44:4	1315	neg	C49H90NO8P	INYUHEZMPRZGOO-UHFFFAOYSA-N	O=C(OCC(OC(=O)CCCCCCCCCCCC=CCC=CCCCCC)COP(=O)(O)OCCN)CCCCCCCCCCCC=CCC=CCCCCC
7	449	104.10373:10 184.07275:1507 669.604:12 852.68219:763	320	13.123	852.68597	13.02	852.68408	[M+H]+	EtherPC	PC O-42:4	1316	neg	C50H94NO7P	WCRMUYBCGFGNRR-UHFFFAOYSA-N	O=C(OC(COCCCCCCCCCCCCCC)COP(=O)([O-])OCC[N+](C)(C)C)CCCCCCCCCCCCCCC=CCC=CCC=CCC=CCC
7	450	83.08589:12 85.0997:36 99.11571:24 239.23409:60 287.26913:10 551.50372:610 579.53229:758 594.12512:10 773.53796:10 852.7796:48	310	15.326	852.80145	14.97	852.80151	[M+NH4]+	TG	TG 50:0|TG 16:0_16:0_18:0	1317	ok	C53H102O6	DQKMNCLZNGAXNX-UHFFFAOYSA-N	O=C(OCC(OC(=O)CCCCCCCCCCCCCCC)COC(=O)CCCCCCCCCCCCCCCCC)CCCCCCCCCCCCCCC
7	451	457.29532:10 549.34821:12 811.63544:10 853.62122:12	320	13.516	853.68182	13.55	853.66803	[M+Na]+	DG	DG 52:9	1318	x	C55H90O5	AMDQULUVYHBFGA-UHFFFAOYSA-N	O=C(OCC(OC(=O)CCCCCCCCCC=CCC=CCC=CCC=CCC=CCC=CCC=CCC=CCC=CCC)CO)CCCCCCCCCCCCC
7	452	80.97303:5 86.09483:30 124.99376:6 125.00004:18 155.0759:5 184.07263:1060 851.7804:5 854.57166:356	320	8.835	854.57147	8.71	854.5694	[M+H]+	PC	PC 42:10	1319	neg	C50H80NO8P	OBNXHNMPWZNZOE-UHFFFAOYSA-N	O=C(OCC(OC(=O)CCCCC=CCC=CCC=CCC=CCC=CCC)COP(=O)([O-])OCC[N+](C)(C)C)CCCCC=CCC=CCC=CCC=CCC=CCC
7	453	95.08393:24 135.11423:10 177.16913:10 184.07306:69 239.23647:24 265.24496:12 299.2988:10 339.29272:36 577.51782:1234 854.55969:48	310	8.655	854.57544	8.48	854.57532	[M+NH4]+	PI	PI 34:1	1320	neg	C43H81O13P	DHQLGRVYXXORQB-UHFFFAOYSA-N	O=C(OCC(OC(=O)CCCCCCCCCCCCCCCC=CCCCCCCCCCC)COP(=O)(O)OC1C(O)C(O)C(O)C(O)C1O)CCCCC
7	454	86.09562:10 166.06023:12 184.07132:735 185.0798:24 264.25882:12 656.63293:12 854.69977:306	320	13.144	854.69745	13.23	854.69971	[M+H]+	EtherPC	PC O-42:3	1321	neg	C50H96NO7P	QAJRFFUHENEZQE-UHFFFAOYSA-N	O=C(OC(COCCCCCCCCCCCCCC)COP(=O)([O-])OCC[N+](C)(C)C)CCCCCCCCCCCCC=CCC=CCC=CCCCCCCC
7	455	86.09296:12 124.99285:12 135.11914:10 184.07118:906 189.16631:24 261.25839:10 389.25497:12 395.37234:12 397.38385:155 660.6767:10 673.65228:24 676.66034:48 694.64606:24 856.71466:388	320	13.314	856.71307	13.3	856.71539	[M+H]+	EtherPC	PC O-42:2	1323	neg	C50H98NO7P	URDZVAHPTRQDFK-UHFFFAOYSA-N	O=C(OC(COCCCCCCCCCCCCCC)COP(=O)([O-])OCC[N+](C)(C)C)CCCCCCCCCCCCCCCC=CCC=CCCCCCCC
7	456	111.8699:10 125.13141:12 161.13228:12 175.14346:12 184.07185:89 257.21964:12 363.27911:10 391.28552:48 397.37964:196 399.97693:10 717.65881:24 858.71899:36	310	13.516	858.7312	13.55	858.71808	[M+NH4]+	AHexSIS	ASG 29:1;O;Hex;FA 18:1	1324	x	C53H92O7	MEEONOMPSMYAQO-UHFFFAOYSA-N	O=C(OCC1OC(OC2CC3=CCC4C(CCC5(C)C(CCC45)C(C)CCC(CC)C(C)C)C3(C)CC2)C(O)C(O)C1O)CCCCCCCC=CCCCCCCCC
7	457	84.70578:5 137.49197:5 147.11749:18 161.1378:12 263.20255:6 263.23444:18 309.23776:5 337.27106:18 559.47437:24 561.461:12 561.4942:162 563.50104:36 573.47803:18 573.5116:6 575.49603:24 585.49329:39 599.47668:6 599.50415:94 601.51581:47 778.52698:5 823.70911:12 841.72833:33 858.75372:37	310	14.216	858.76233	14.03	858.75452	[M+NH4]+	TG	TG 51:4|TG 15:0_18:2_18:2	1325	x	C54H96O6	MIHLTJZHRJACQQ-UHFFFAOYSA-N	O=C(OCC(OC(=O)CCCCCCCC=CCC=CCCCCC)COC(=O)CCCCCCCCCCCCCC)CCCCCCCC=CCC=CCCCCC
7	458	111.11289:12 249.11565:10 271.16635:10 282.27939:36 296.30032:12 310.31985:24 328.32727:36 361.2796:24 387.2804:12 387.2887:24 474.3728:12 662.64471:48 664.65826:24 680.66046:134 698.6582:98 719.60223:12 719.63239:48 860.63922:36	310	13.13	860.71655	12.92	860.71851	[M+H]+	HexCer_AP	HexCer 43:0;4O|HexCer 20:0;3O/23:0;(2OH)	1327	ok_Mix	C49H97NO10	DULXNRPTUFDYGE-UHFFFAOYSA-N	O=C(NC(COC1OC(CO)C(O)C(O)C1O)C(O)C(O)CCCCCCCCCCCCCCCC)C(O)CCCCCCCCCCCCCCCCCCCCC
7	459	85.10006:8 95.08974:4 107.09098:4 119.08444:3 135.11148:4 137.13339:8 143.62032:3 149.1292:16 155.14696:3 217.19321:3 225.21967:16 239.23967:20 245.22586:12 253.24733:12 257.96753:3 263.23425:32 263.24789:8 313.2803:8 327.2876:8 339.2865:4 369.34915:4 537.48938:8 561.45398:4 561.48724:77 562.49182:8 563.50067:46 565.52448:149 575.5058:176 577.49701:8 589.5166:148 591.53186:20 603.48901:4 603.53387:75 845.77942:4 862.78784:39 862.82489:12	310	14.79	862.78546	14.49	862.78583	[M+NH4]+	TG	TG 51:2|TG 16:0_17:0_18:2	1328	ok_Mix	C54H100O6	YQTVDFFNLVLBEJ-UHFFFAOYSA-N	O=C(OCC(OC(=O)CCCCCCCCCCCCCCCC)COC(=O)CCCCCCCCCCCCCCC)CCCCCCCC=CCC=CCCCCC
7	460	71.08431:22 72.08277:1 83.08361:4 85.09869:12 99.11604:7 113.13187:5 127.14218:2 141.16203:5 147.11375:4 155.1712:2 169.19807:6 183.21399:5 191.17538:1 239.23706:4 253.28705:4 261.21591:1 263.22919:5 309.31097:5 315.04807:1 319.26389:4 369.36993:4 547.46625:5 561.51587:20 563.53601:8 565.54987:172 575.46741:2 575.50446:40 589.54926:89 591.58167:6 603.50488:2 603.53589:12 608.79413:1 617.59229:6 828.3728:1 845.78955:2	310	15.624	862.81982	15.28	862.8222	[M+NH4]+	EtherTG	TG O-52:2|TG O-18:0_16:0_18:2	1329	ok	C55H104O5	NBCBFJRRBKLGTN-UHFFFAOYSA-N	O=C(OCC(OC(=O)CCCCCCCC=CCC=CCCCCC)COCCCCCCCCCCCCCCCCCC)CCCCCCCCCCCCCCC
7	461	125.00167:12 184.07082:159 725.68134:24 866.69556:60	420	12.946	866.66516	12.07	866.66333	[M+H]+	PC	PC 42:4	1334	neg	C50H92NO8P	BUDCKLMBPWXPIS-UHFFFAOYSA-N	O=C(OCC(OC(=O)CCCCCCC=CCC=CCC=CCC=CCC)COP(=O)([O-])OCC[N+](C)(C)C)CCCCCCCCCCCCCCCCCCCCC
7	462	118.08023:10 184.0714:1713 217.07677:10 264.2612:36 282.2662:12 282.27802:63 300.28802:36 384.37323:12 502.31311:12 602.61493:12 606.44806:36 623.61804:10 648.62469:60 666.63483:109 868.6803:1291	310	12.973	868.67572	12.63	868.67902	[M+H]+	PC	PC 42:3|PC 24:1_18:2	1337	neg	C50H94NO8P	KQQJMFXGDYZEAL-UHFFFAOYSA-N	O=C(OCC(OC(=O)CCCCCCCC=CCC=CCCCCC)COP(=O)([O-])OCC[N+](C)(C)C)CCCCCCCCCCCC=CCCCCCCCCCC
7	463	79.05503:6 93.07017:6 121.09766:6 133.09358:6 145.10437:6 147.11433:18 159.1138:12 163.15361:6 235.203:6 243.21553:18 257.17767:5 261.23291:6 263.23486:35 315.28363:6 317.24759:18 337.2742:18 447.35724:5 565.48236:5 569.47028:24 571.47119:133 573.49243:94 575.49023:18 593.53833:6 595.45428:12 597.48999:105 599.49829:98 601.51678:18 608.2085:5 851.70093:40 851.78284:6 868.7312:44	310	13.953	868.73596	13.86	868.73889	[M+NH4]+	TG	TG 52:6|TG 16:1_18:2_18:3	1338	ok_Mix	C55H94O6	NOOJQDXMGLPOOA-UHFFFAOYSA-N	O=C(OCC(OC(=O)CCCCCCCC=CCC=CCCCCC)COC(=O)CCCCCCCC=CCCCCCC)CCCCCCCC=CCC=CCC=CCC
7	464	86.09579:48 104.10606:10 184.07166:1248 870.68445:483	320	13.22	870.69153	13.05	870.69458	[M+H]+	PC	PC 42:2	1342	neg	C50H96NO8P	LZCAQCSFNYERJW-UHFFFAOYSA-N	O=C(OCC(OC(=O)CCCCCCCCCC=CCCCCCCCCC)COP(=O)([O-])OCC[N+](C)(C)C)CCCCCCCCCC=CCCCCCCCCC
7	465	79.05713:24 81.06855:147 83.08477:90 85.10245:48 91.05418:36 95.08403:142 97.10056:48 107.08344:36 109.1011:60 117.06683:12 121.10011:60 123.11745:48 131.07858:12 133.09612:36 135.11435:72 137.09192:12 137.12971:85 145.09682:67 147.11523:86 149.13219:100 157.10323:10 159.11293:48 161.13005:60 163.14912:125 165.16275:48 173.12463:12 173.132:97 175.1467:60 177.1581:24 193.15143:12 201.16237:24 213.16425:12 219.20728:36 221.22717:36 231.21161:36 239.23453:162 241.19626:36 243.20976:159 245.22723:103 259.20773:36 261.22006:333 263.23334:246 277.2085:12 299.23111:36 312.23941:24 313.27426:209 315.22198:24 317.24573:185 319.26093:48 333.23581:12 333.28192:12 335.25739:87 337.27222:113 523.42889:12 523.45459:60 541.41467:12 541.46039:48 547.46869:24 571.47107:116 573.48889:2654 574.49078:24 575.5036:2462 577.51837:90 589.48029:24 597.48639:2929 598.48834:24 599.49805:225 601.50964:48 603.51776:12 615.49731:36 769.63379:12 834.44482:12 835.7262:110 853.72394:454 870.75775:693 870.83228:47	310	14.138	870.75415	14.02	870.75452	[M+NH4]+	TG	TG 52:5|TG 16:0_18:2_18:3	1343	ok_Mix	C55H96O6	MVAGPZSVOSGBMR-UHFFFAOYSA-N	O=C(OCC(OC(=O)CCCCCCCC=CCC=CCCCCC)COC(=O)CCCCCCCCCCCCCCC)CCCCCCCC=CCC=CCC=CCC
7	466	86.09485:12 177.11079:12 184.06313:24 184.07076:510 590.44281:10 710.71039:36 855.51141:12 872.71228:270	320	13.37	872.70972	13.19	872.71033	[M+H]+	PC	PC 42:1	1346	neg	C50H98NO8P	RPFJUYGHQKYVGN-UHFFFAOYSA-N	O=C(OCC(OC(=O)CCCCCCCC=CCCCCCCCC)COP(=O)([O-])OCC[N+](C)(C)C)CCCCCCCCCCCCCCCCCCCCCCC
7	467	81.06545:10 177.10751:12 177.11125:24 227.18816:10 282.27374:36 292.29849:24 308.29279:12 310.30905:65 328.31113:12 366.37497:10 593.28467:24 648.64954:24 666.63477:70 674.64398:89 692.60315:12 692.65857:252 710.60748:12 710.65985:270 814.6416:12 872.54462:74 872.58191:73 872.70215:24	310	13.017	872.71686	12.83	872.71851	[M+H]+	HexCer_AP	HexCer 44:1;4O|HexCer 20:0;3O/24:1;(2OH)	1347	ok_Mix	C50H97NO10	AZGBPKAPNXTJET-UHFFFAOYSA-N	O=C(NC(COC1OC(CO)C(O)C(O)C1O)C(O)C(O)CCCCCCCCCCCCCCCC)C(O)CCCCCCCCCCC=CCCCCCCCCCC
7	468	71.08488:163 77.03718:12 79.05283:81 81.06798:549 83.08674:157 85.06431:48 85.10055:186 89.06141:10 91.05219:60 93.06498:12 93.06904:266 95.08472:765 97.09987:172 99.08166:60 101.09617:10 105.06804:60 107.08268:148 109.09885:470 111.1146:60 113.05479:12 113.09806:71 117.09636:12 119.08479:90 121.09924:247 123.11345:367 125.13329:48 127.11102:80 131.08408:76 133.10001:175 135.11501:369 137.132:204 139.11098:24 141.12579:60 145.09917:48 147.11418:201 149.12939:310 151.11:48 151.14622:253 153.12453:60 155.14188:36 159.11887:93 161.13068:259 163.14616:263 165.16156:109 167.14215:48 171.09653:12 173.09567:12 173.1326:123 175.14359:223 177.15869:60 179.12898:12 179.17593:48 181.15738:24 187.14214:24 189.16124:193 191.14267:24 193.15588:74 196.12177:10 201.15892:36 203.18005:60 205.18919:24 215.17931:24 217.19299:60 219.20982:48 221.22556:128 227.17999:12 233.2178:24 237.21857:36 239.23495:525 243.21017:203 245.22325:609 247.23801:36 249.18347:36 251.19882:24 256.26599:36 257.22156:24 259.20584:36 261.22043:471 263.2337:1923 265.25241:105 275.23581:48 279.24045:24 280.26846:36 289.24734:48 301.24945:69 311.25104:24 313.26947:671 317.24591:123 319.24353:24 319.25858:397 331.25876:36 333.24872:36 335.25751:97 337.23364:12 337.26974:457 339.29056:78 359.29071:24 361.34705:24 389.30505:24 391.28442:36 397.34772:12 405.29459:24 411.9548:12 417.28937:24 423.38266:24 427.39978:36 429.37473:24 443.38599:24 447.4017:12 451.38483:60 459.41003:24 475.37271:36 479.40753:24 491.3996:24 499.44836:36 501.37888:36 501.46686:48 503.40753:24 507.4519:60 519.4389:36 525.46564:182 529.41339:24 535.47156:24 538.99396:10 543.4762:126 545.45056:24 549.49561:36 553.50275:24 559.46771:24 561.48425:70 571.46344:36 573.48804:1006 573.61908:60 573.64935:85 574.47302:48 575.50269:50556 576.50964:236 577.51752:1215 579.55273:36 581.49677:48 587.49811:48 589.52356:36 591.49792:36 597.54364:48 599.50049:27928 600.50415:138 601.5155:343 603.53394:75 605.4729:36 608.45294:24 615.49628:112 617.49963:48 619.47833:36 633.492:36 643.57642:24 647.51605:24 659.5152:12 715.58197:24 719.60028:10 729.57977:36 731.53302:12 743.57538:12 743.61365:67 743.64807:48 757.66534:83 771.61469:12 771.64978:60 785.65198:24 835.07916:12 837.72107:345 852.93872:24 855.73596:4017 856.73785:70 869.94397:48 872.76483:6850	310	14.368	872.77289	14.21	872.7702	[M+NH4]+	TG	TG 52:4|TG 16:0_18:2_18:2	1348	ok	C55H98O6	LXAWUIOWWNQCQA-UHFFFAOYSA-N	O=C(OCC(OC(=O)CCCCCCCC=CCC=CCCCCC)COC(=O)CCCCCCCCCCCCCCC)CCCCCCCC=CCC=CCCCCC
7	469	113.05702:3 132.07808:3 145.09842:12 159.11282:6 184.07121:12 201.15825:6 239.23436:15 265.19473:3 267.21179:9 313.27402:99 339.29022:9 367.2739:6 597.48584:465 874.54163:9	310	8.11	874.5448	7.99	874.54401	[M+NH4]+	PI	PI 36:5	1349	neg	C45H77O13P	KJFDHWRTTLJWPG-UHFFFAOYSA-N	O=C(OCC(OC(=O)CCCCCCCCCCCCCC=CCC=CCC=CCC=CCC=CCC)COP(=O)(O)OC1C(O)C(O)C(O)C(O)C1O)CCCCC
7	470	250.21432:5 280.29651:6 282.27106:12 284.28564:5 292.29568:24 310.30853:82 320.29745:6 328.30795:6 328.32318:42 366.37674:6 384.38165:24 407.37683:5 426.38837:12 652.64807:5 658.6413:24 676.61383:6 676.65399:60 689.60419:6 689.63733:40 694.6322:6 694.66553:232 711.62158:6 712.68134:235 725.39941:5 733.60864:12 874.70862:18	310	13.244	874.73572	13.08	874.73419	[M+H]+	HexCer_AP	HexCer 44:0;4O|HexCer 20:0;3O/24:0;(2OH)	1350	ok	C50H99NO10	LFEYXCVBYKQPHV-UHFFFAOYSA-N	O=C(NC(COC1OC(CO)C(O)C(O)C1O)C(O)C(O)CCCCCCCCCCCCCCCC)C(O)CCCCCCCCCCCCCCCCCCCCCC
7	471	71.08757:106 74.75765:10 79.05194:60 79.79979:10 81.06834:397 83.08328:189 85.09835:137 89.05917:10 93.06811:129 95.08378:344 97.10031:233 99.07792:24 102.08953:10 107.08172:60 109.06418:12 109.09936:311 111.1166:60 119.08382:24 121.09826:132 123.11558:184 125.12759:48 127.10845:36 131.07504:12 133.0974:93 135.11401:303 137.13101:125 139.1133:48 141.12981:36 143.13899:12 147.11829:65 149.1301:226 151.1452:187 153.12524:101 155.14087:48 159.11784:12 161.12965:156 163.14156:24 163.14873:152 165.16052:127 167.1375:48 171.19096:10 175.10727:12 175.14441:111 177.15953:70 179.17867:36 183.16768:10 187.1507:24 189.16022:88 203.17303:12 203.18503:12 207.14053:12 209.161:12 217.18784:24 221.22244:48 235.20969:12 237.22186:36 239.23393:469 245.22662:311 247.23257:12 247.2392:173 249.18024:24 257.24756:24 261.17859:12 263.23499:807 265.24911:585 277.21017:36 282.2749:48 313.26852:357 319.26013:149 321.27164:36 335.254:24 337.27396:208 339.28705:358 363.2532:24 370.367:10 463.38501:12 479.41605:36 489.38528:12 503.40375:24 527.48376:60 547.45093:48 547.46405:60 549.48187:36 557.51068:12 561.49036:36 573.48749:315 573.63873:65 575.37427:24 575.5022:18854 576.5058:48 577.12927:24 577.51697:18402 578.53583:36 579.52521:36 591.53497:36 599.57214:36 601.51849:19561 602.51697:74 603.53009:252 605.53461:24 609.9834:24 617.49921:12 629.54919:60 759.69061:36 839.75317:126 857.75287:712 874.55267:36 874.78925:4429	310	14.638	874.7843	14.42	874.78583	[M+NH4]+	TG	TG 52:3|TG 16:0_18:1_18:2	1351	ok	C55H100O6	KGLAHZTWGPHKFF-UHFFFAOYSA-N	O=C(OCC(OC(=O)CCCCCCCC=CCCCCCCCC)COC(=O)CCCCCCCCCCCCCCC)CCCCCCCC=CCC=CCCCCC
7	472	83.08525:36 95.08596:48 105.06655:12 109.10029:48 111.11459:10 119.08485:36 123.11665:36 129.06772:12 131.08263:36 133.09694:24 143.08653:24 145.09943:12 157.09192:12 157.10071:24 171.10989:12 184.07063:24 185.13832:12 187.15237:12 189.16577:24 199.10707:12 203.17686:134 237.15919:12 239.23613:78 241.19788:12 269.22235:101 285.22037:12 287.23117:36 307.24304:12 313.27142:1146 322.284:10 337.26678:24 359.23999:12 361.28284:36 367.28479:64 537.29602:24 593.83636:10 599.50232:6633 600.50946:60 603.28424:24	310	8.333	876.56128	8.22	876.55969	[M+NH4]+	PI	PI 36:4	1352	neg	C45H79O13P	XVKABIPRYODIOB-UHFFFAOYSA-N	O=C(OCC(OC(=O)CCCCCCCCCCCCCCCCC=CCC=CCC=CCC=CCC)COP(=O)(O)OC1C(O)C(O)C(O)C(O)C1O)CCCCC
7	473	166.06345:12 184.0748:243 526.31433:12 603.46143:24 650.61945:24 650.64093:24 693.62561:10 859.52728:10 876.68103:185	420	13.082	876.68787	12.51	876.68408	[M+H]+	EtherPC	PC O-44:6	1353	neg	C52H94NO7P	IYYVNINVOLHLIG-UHFFFAOYSA-N	O=C(OC(COCCCCCCCCCCCCCCCC)COP(=O)([O-])OCC[N+](C)(C)C)CCCCCCCCC=CCC=CCC=CCC=CCC=CCC=CCC
7	474	81.06535:12 83.08282:24 85.10049:36 93.06905:24 95.08338:60 97.10268:36 109.10048:48 119.07894:12 123.11376:60 133.09882:12 137.12753:36 147.11305:24 149.13168:12 151.15202:12 155.15128:12 161.13852:12 165.16232:24 167.14476:12 221.23953:12 239.22795:24 239.23447:113 245.21841:24 263.22885:60 263.2334:142 265.25214:48 267.26483:60 313.26962:64 319.26633:60 335.25787:12 337.28302:24 341.3049:73 533.453:10 547.50342:12 551.49347:36 573.60193:12 575.50568:2376 576.51263:60 577.52051:598 579.53552:2184 580.53589:36 581.88904:10 603.53729:2751 605.55566:73 621.56519:10 841.77747:24 859.76184:60 876.80573:612	310	14.978	876.80316	14.67	876.80151	[M+NH4]+	TG	TG 52:2|TG 16:0_18:0_18:2	1354	ok	C55H102O6	MDCUASFVKLEFPW-UHFFFAOYSA-N	O=C(OCC(OC(=O)CCCCCCCCCCCCCCCCC)COC(=O)CCCCCCCCCCCCCCC)CCCCCCCC=CCC=CCCCCC
7	475	109.10162:12 133.09676:12 151.14807:24 245.21976:24 245.23074:36 263.23703:79 313.26352:24 313.29086:12 573.47534:24 573.50226:24 575.50684:863 577.51154:24 579.51642:24 597.46918:12 597.48633:36 599.50488:330 600.50854:12 601.51306:36 604.5213:24 621.48236:48 877.72906:744	310	14.36	877.72687	14.29	877.72559	[M+Na]+	TG	TG 52:4|TG 16:0_16:0_20:4	1355	x	C55H98O6	GTEUKLVYQXBQGG-UHFFFAOYSA-N	O=C(OCC(OC(=O)CCCCCCCCCCCCCCC)COC(=O)CCCCCCCCCCCCCCC)CCCCCCC=CCC=CCC=CCC=CCC
7	476	155.00729:12 184.06828:12 313.26575:12 601.52307:855	310	8.478	878.57489	8.35	878.57532	[M+NH4]+	PI	PI 36:3	1357	neg	C45H81O13P	LROZICDCGXRFNA-UHFFFAOYSA-N	O=C(OCC(OC(=O)CCCCCCCCCCCCCCC=CCC=CCC=CCCCCCCC)COP(=O)(O)OC1C(O)C(O)C(O)C(O)C1O)CCCCC
7	477	184.07204:566 264.26443:10 266.99973:24 355.05695:12 669.60101:24 681.65936:48 695.61542:10 699.67017:48 878.69257:259	320	13.123	878.70258	12.93	878.69971	[M+H]+	EtherPC	PC O-44:5	1358	neg	C52H96NO7P	NKGFQIYBEVOJQB-UHFFFAOYSA-N	O=C(OC(COCCCCCCCCCCCCCCCC)COP(=O)([O-])OCC[N+](C)(C)C)CCCCCCCCCCCC=CCC=CCC=CCC=CCC=CCC
7	478	71.0835:8 81.06912:13 83.08663:19 85.09916:8 95.08471:23 97.10126:11 109.09458:2 109.10044:10 111.1177:7 121.10102:2 135.10887:2 135.11539:9 137.13405:7 149.13162:8 149.14018:1 151.14503:5 153.12682:4 159.11949:1 163.15042:4 184.07281:4 221.22688:4 237.22441:1 239.23868:26 245.22267:1 247.24187:18 256.25876:4 265.25201:35 267.27155:17 283.25958:1 287.29349:1 293.28003:8 313.27441:12 321.28018:4 339.28302:10 341.29953:6 359.31506:1 523.47845:4 549.46832:2 549.48151:9 551.50299:72 563.50018:2 575.6366:4 577.52014:543 577.65167:4 578.51538:12 579.53174:432 580.53546:7 591.52802:2 603.58514:5 605.5484:636 606.54675:7 607.55975:17 633.56592:5 843.78119:2 861.78265:6 878.81732:52	310	15.345	878.81952	14.91	878.81708	[M+NH4]+	TG	TG 52:1|TG 16:0_18:0_18:1	1360	ok	C55H104O6	NPCZZYKITFKRQZ-UHFFFAOYSA-N	O=C(OCC(OC(=O)CCCCCCCCCCCCCCCCC)COC(=O)CCCCCCCCCCCCCCC)CCCCCCCC=CCCCCCCCC
7	479	81.06952:24 137.13251:12 167.15182:12 179.17657:24 221.22218:10 239.23801:75 247.25215:24 255.23241:10 263.23239:36 265.24881:24 339.28406:24 547.45355:12 552.5116:48 575.50482:370 576.49835:60 577.51294:313 578.51154:24 581.51929:24 595.48956:12 595.52728:215 597.48761:24 601.4834:24 601.51782:400 605.53046:24 623.55621:386 861.77588:140 879.60504:12 879.74237:474	410	14.641	879.79907	15.17	879.77759	[M+Na]+	EtherTG	TG O-53:3|TG O-17:1_18:1_18:1	1361	x	C56H104O5	WHOGYKIFKURTJF-UHFFFAOYSA-N	O=C(OCC(OC(=O)CCCCCCCC=CCCCCCCCC)COCCCCCCCCC=CCCCCCCC)CCCCCCCC=CCCCCCCCC
7	480	79.0514:6 81.06907:43 83.0853:18 91.05343:6 95.08191:30 97.10119:34 109.09742:24 121.09937:12 121.10401:6 123.11516:30 133.09863:12 137.13229:30 145.10458:6 151.1449:30 153.15967:6 161.13116:12 163.14668:18 165.1693:12 171.11365:6 175.14792:24 184.06882:24 189.16394:12 193.1918:12 245.22681:24 263.23752:125 267.26895:97 319.2507:6 319.25574:30 337.25665:12 337.26953:41 341.2991:68 406.47382:6 561.2865:12 579.27765:6 583.33417:24 601.53485:12 601.58301:30 603.53265:9339 604.54315:47 822.56024:6 863.54956:12 880.57666:30	310	8.821	880.59094	8.66	880.591	[M+NH4]+	PI	PI 36:2	1362	neg	C45H83O13P	MTZOYTZXXAANDJ-UHFFFAOYSA-N	O=C(OCC(OC(=O)CCCCCCCCCCCCCCCCCC=CCC=CCCCCCCC)COP(=O)(O)OC1C(O)C(O)C(O)C(O)C1O)CCCCC
7	481	171.11528:10 184.07051:662 235.09119:10 589.47736:12 880.72583:285	320	13.342	880.71704	13.27	880.71539	[M+H]+	EtherPC	PC O-44:4	1363	neg	C52H98NO7P	QVUCZHOVBREGEJ-UHFFFAOYSA-N	O=C(OC(COCCCCCCCCCCCCCCCC)COP(=O)([O-])OCC[N+](C)(C)C)CCCCCCCCCCCCCCC=CCC=CCC=CCC=CCC
7	482	81.07032:12 97.09842:12 99.11794:8 123.11518:4 123.11985:4 197.08089:4 239.22984:4 239.23419:20 267.25763:4 267.27139:12 295.29956:8 341.29932:8 551.50275:51 579.53479:409 603.52972:8 605.61371:4 607.56635:255 627.17816:3 635.59821:8 880.81061:20 880.84393:37	310	15.82	880.83362	15.39	880.83282	[M+NH4]+	TG	TG 52:0|TG 16:0_18:0_18:0	1365	ok	C55H106O6	SDNYRTVJOFMYIW-UHFFFAOYSA-N	O=C(OCC(OC(=O)CCCCCCCCCCCCCCCCC)COC(=O)CCCCCCCCCCCCCCCCC)CCCCCCCCCCCCCCC
7	483	81.06965:9 83.0846:12 95.0852:17 97.10036:12 111.11518:12 117.15315:3 123.12032:3 127.14965:3 135.11409:9 135.22176:3 163.1488:3 184.07098:93 226.11438:3 265.24927:34 267.26651:27 339.28723:20 341.30374:30 603.59589:12 605.54529:2173 606.56439:19 824.59406:9 882.59729:15	310	9.256	882.60529	9.01	882.60663	[M+NH4]+	PI	PI 36:1	1366	neg	C45H85O13P	SPFSVYBWYURCSU-UHFFFAOYSA-N	O=C(OCC(OC(=O)CCCCCCCCCCCCCCCCCC=CCCCCCCCCCC)COP(=O)(O)OC1C(O)C(O)C(O)C(O)C1O)CCCCC
7	484	77.03489:6 77.03736:24 79.05301:100 81.06816:56 91.04839:6 91.0524:77 93.06519:24 93.06926:68 95.08494:40 105.06829:76 107.08438:50 109.10058:30 117.06627:30 117.07841:6 119.08508:55 121.09798:42 129.05354:24 129.06949:40 131.08118:62 133.09871:56 135.07784:24 135.11534:30 141.06447:12 143.08495:39 145.0995:95 147.0771:18 147.11624:63 149.09547:12 155.08286:18 157.09895:37 159.11394:55 161.09367:24 161.1275:33 167.08089:6 169.09846:24 171.11348:50 173.1312:38 175.14587:30 181.0955:12 183.116:24 185.1286:46 187.14259:33 189.16364:18 195.11543:24 197.13168:24 199.14244:30 201.15942:50 209.13211:18 211.14185:30 213.16322:30 215.1778:24 223.14417:30 227.17636:24 235.12955:6 241.15372:12 243.20642:12 251.13943:6 267.21072:24 269.22156:30 291.21078:6 293.22092:57 293.23773:6 311.23453:52 329.24252:12 383.25525:12 384.04681:18 385.27151:9541 386.272:50 388.73041:12 690.40057:5 695.50177:67 818.51447:5 849.50214:18 867.50623:24 884.55939:12	310	7.842	884.54572	7.78	884.54358	[M+NH4]+	BMP	BMP 44:12|BMP 22:6_22:6	1367	ok	C50H75O10P	FMHFZIDTIQEZJJ-UHFFFAOYSA-N	O=C(OC(CO)COP(=O)(O)OCC(OC(=O)CCC=CCC=CCC=CCC=CCC=CCC=CCC)CO)CCC=CCC=CCC=CCC=CCC=CCC=CCC
7	485	81.06717:12 91.05672:6 107.08472:6 121.09681:6 133.10559:6 137.1311:18 147.11838:18 159.11441:6 165.16425:6 177.15404:6 184.07291:12 189.16225:12 195.14343:6 217.19208:12 229.10361:5 243.20709:6 259.19592:6 259.20721:24 261.2218:18 263.23965:24 277.2056:24 277.21494:95 313.27609:12 319.25272:6 333.27353:5 337.27148:18 483.35391:5 523.4245:6 551.52325:6 571.46307:24 573.4809:39 575.46185:6 575.50226:95 577.52045:18 587.47394:12 589.47888:228 591.47705:18 591.49072:30 595.46985:12 599.49323:106 607.57025:5 613.47491:119 851.70587:24 869.69183:6 869.71252:35 886.67029:12 886.75385:33	310	13.428	886.75049	13.69	886.74939	[M+NH4]+	OxTG	TG 52:5;1O|TG 16:0_18:2_18:3;1O	1368	ok_Mix	C55H96O7	QPJIEPGFKKANTK-UHFFFAOYSA-N	O=C(OCC(OC(=O)CCCCCCCC=CCC=CCCCCC)COC(=O)CCCCCCC(O)C=CCC=CCC=CCC)CCCCCCCCCCCCCCC
7	486	75.05281:24 76.07745:6 86.14755:5 95.08384:12 97.10175:6 109.09796:12 147.11327:6 161.12975:6 175.14822:12 233.22121:12 251.2291:12 261.22412:6 263.23056:30 337.27155:18 570.53442:18 570.55792:6 587.45715:6 587.49792:93 589.50641:205 589.51318:289 591.51825:12 599.47626:24 599.50031:127 601.50507:61 603.50629:12 613.4856:6 869.75842:41 886.78351:68	310	14.528	886.78235	14.38	886.78583	[M+NH4]+	TG	TG 53:4|TG 17:0_18:2_18:2	1369	ok	C56H100O6	KDMIHSMAUYYFRT-UHFFFAOYSA-N	O=C(OCC(OC(=O)CCCCCCCC=CCC=CCCCCC)COC(=O)CCCCCCCCCCCCCCCC)CCCCCCCC=CCC=CCCCCC
7	487	85.09909:24 135.1115:12 135.11639:12 163.14943:24 169.10138:10 184.06775:12 206.1608:10 217.19672:24 221.22096:10 229.20178:12 239.23666:12 253.2151:10 261.21765:36 275.27484:10 301.26105:10 311.26282:12 317.2453:24 337.24847:12 337.26907:60 364.58917:10 398.40778:10 455.27393:10 499.44742:24 523.45935:24 557.4505:10 571.45905:24 573.48022:214 575.49823:119 577.50629:36 581.62762:10 590.48706:36 591.48999:48 597.47052:87 599.4718:36 599.49933:220 614.47894:12 697.62067:10 708.70538:12 830.71198:12 853.68726:36 853.72003:226 865.08191:10 871.73535:36	310	13.349	888.76099	13.71	888.76508	[M+NH4]+	OxTG	TG 52:4;1O|TG 18:2_18:2_16:0;1O	1370	ok	C55H98O7	MLSKNJRUPDZRDX-UHFFFAOYSA-N	O=C(OCC(OC(=O)CCCCCCCC=CCC=CCCCCC)COC(=O)CCCCCCC(O)CCCCCCCC)CCCCCCCC=CCC=CCCCCC
7	488	77.03611:4 81.06688:12 93.06788:8 93.07194:4 97.10006:12 99.08186:20 105.06682:8 107.08289:8 109.09614:12 113.13411:3 119.08503:8 123.1137:8 131.07951:4 131.08434:16 135.1104:8 135.1153:20 137.129:16 139.14603:8 143.08656:4 145.10452:4 147.11618:30 149.12968:20 151.14653:8 155.1055:8 161.131:12 163.14648:20 165.12762:20 171.11523:4 175.14394:8 177.13103:8 179.14061:8 184.08371:4 238.17313:3 239.23544:12 243.20848:28 245.22594:12 259.19733:4 259.20636:20 261.21643:45 263.23651:32 263.24789:4 277.21405:68 279.22461:39 279.23163:68 282.27646:8 313.26514:16 335.24277:4 335.25305:12 337.27298:16 353.26581:16 369.37012:12 461.35599:4 467.36432:8 491.35391:12 491.38193:12 493.42145:16 501.40189:3 507.39917:8 515.40857:20 519.39203:3 552.50403:4 573.48242:34 575.5072:296 577.51526:68 589.47705:101 591.48206:84 591.49573:123 597.48657:44 601.50641:16 611.08069:3 615.4975:222 633.52509:8 660.64856:3 769.6413:4 835.7298:12 853.71521:24 853.72748:29 871.6601:8 871.73053:27 883.76593:3 888.76221:24	310	13.584	888.76245	13.72	888.76508	[M+NH4]+	OxTG	TG 52:4;1O|TG 16:0_18:2_18:2;1O	1371	ok	C55H98O7	IROBMFCTFLLGLQ-UHFFFAOYSA-N	O=C(OCC(OC(=O)CCCCCCCC=CCC=CCCCCC)COC(=O)CCCCCCC(O)C=CCC=CCCCCC)CCCCCCCCCCCCCCC
7	489	71.08419:4 79.05462:2 83.08475:4 91.05282:1 95.08401:5 97.10054:4 109.09961:5 111.11981:2 123.11275:4 135.11433:5 137.13132:5 143.45512:1 149.13043:7 151.14383:2 157.10144:1 163.14551:4 175.15224:2 231.20943:1 245.22499:7 251.23396:2 253.25311:4 263.23557:12 265.24973:11 279.26355:2 319.25082:2 319.26086:5 326.2641:1 327.28128:6 335.22906:1 337.27213:6 339.28781:9 341.29654:2 341.30173:5 367.32251:2 561.48163:14 571.24622:1 573.48541:9 575.4967:28 577.52502:9 587.49554:23 589.51764:141 591.52948:144 599.51166:4 601.51642:145 603.52795:32 605.53943:5 615.52509:30 617.54248:6 629.54706:17 631.56262:5 853.76477:2 871.77234:10 888.79614:37	310	14.812	888.80011	14.56	888.80151	[M+NH4]+	TG	TG 53:3|TG 17:0_18:1_18:2	1372	ok	C56H102O6	NIBMDPFMDDQNNX-UHFFFAOYSA-N	O=C(OCC(OC(=O)CCCCCCCC=CCCCCCCCC)COC(=O)CCCCCCCCCCCCCCCC)CCCCCCCC=CCC=CCCCCC
7	490	79.05461:12 81.07484:12 93.07373:24 105.07163:12 121.09388:12 135.12083:24 161.13535:12 175.15034:12 233.21729:24 241.20052:12 243.20967:24 251.19611:10 261.21542:12 261.22452:60 337.27466:48 427.30414:10 523.43195:24 559.45178:10 573.47522:12 579.52637:24 591.50549:12 593.49341:36 595.46753:274 597.48956:303 599.48065:36 599.4978:103 613.51434:12 619.52808:36 765.59021:10 817.66309:10 857.68884:24 875.69604:103 875.76666:12 892.73694:97	310	13.786	892.74005	13.77	892.73889	[M+NH4]+	TG	TG 54:8|TG 18:2_18:3_18:3	1379	ok	C57H94O6	IMPMCCKWZKDAGE-UHFFFAOYSA-N	O=C(OCC(OC(=O)CCCCCCCC=CCC=CCC=CCC)COC(=O)CCCCCCCC=CCC=CCCCCC)CCCCCCCC=CCC=CCC=CCC
7	491	158.22681:10 184.06326:24 184.07278:231 894.7002:117	420	13.2	894.69672	12.53	894.69458	[M+H]+	PC	PC 44:4	1381	neg	C52H96NO8P	VJSOACABTXELFU-UHFFFAOYSA-N	O=C(OCC(OC(=O)CCCCCCCCCCCC=CCC=CCCCCC)COP(=O)([O-])OCC[N+](C)(C)C)CCCCCCCCCCCC=CCC=CCCCCC
7	492	81.0678:18 93.07031:6 93.07572:12 105.06662:6 109.0989:12 125.13192:5 131.08434:12 143.08162:6 143.08665:12 161.13657:6 173.13513:18 187.1468:18 201.15791:12 201.16388:24 203.17706:18 239.23854:12 263.23083:6 267.2049:6 267.20947:12 280.23746:5 285.22305:18 309.23398:6 311.26074:6 313.27426:38 335.2832:6 337.2749:48 547.46997:12 571.45911:6 573.487:87 575.505:171 593.51575:5 597.49139:57 599.49274:6 599.49963:12 615.50598:6 621.49451:42 623.51465:30 877.66919:6 877.71906:18 894.75024:38 894.76703:42	310	14.119	894.7533	13.9	894.75452	[M+NH4]+	TG	TG 54:7|TG 16:0_18:2_20:5	1382	ok	C57H96O6	RTHDUZGGPUMUEU-UHFFFAOYSA-N	O=C(OCC(OC(=O)CCCCCCCC=CCC=CCCCCC)COC(=O)CCCCCCCCCCCCCCC)CCCC=CCC=CCC=CCC=CCC=CCC
7	493	71.04729:16 77.03746:16 79.05312:56 81.06954:205 83.0832:70 85.06333:16 85.10086:21 91.05119:32 93.06803:85 95.0837:207 97.06289:16 97.09884:44 99.08063:20 103.45936:3 105.06844:38 107.08308:56 109.09926:170 111.07804:12 113.0955:16 119.08218:45 121.09969:145 123.11547:116 125.09452:8 127.10833:12 131.08136:53 133.09889:138 135.10738:12 135.11552:140 137.13087:102 139.11151:20 143.08514:8 145.10139:65 147.11644:131 149.09225:12 149.12994:138 151.1468:50 153.12683:23 155.13898:12 159.11415:67 161.1295:132 163.11273:12 163.14677:114 165.12251:12 165.16399:23 167.14279:20 171.11739:16 173.12773:90 175.1461:92 177.12949:16 177.16122:42 179.14093:12 181.15617:20 184.07452:8 185.12885:20 187.14478:66 189.16389:41 191.14342:16 193.15857:16 195.17255:8 197.07875:8 199.14272:16 201.15968:24 203.17683:26 205.16386:12 207.17062:34 209.15268:12 211.15028:16 213.16351:16 215.17603:16 217.19177:16 219.1712:20 221.18884:20 223.14445:8 225.15919:4 227.18089:12 229.19035:8 231.17455:12 231.21082:20 233.22301:49 235.16643:16 239.18163:8 241.19109:20 243.21112:150 245.21542:21 245.22202:123 247.23676:23 253.19202:8 257.19556:8 259.20233:69 261.21918:473 263.19604:16 263.23474:388 265.25803:16 269.22192:8 271.20566:16 273.21524:8 275.23453:24 279.22983:12 281.22177:8 283.24207:4 287.23776:12 289.24612:20 297.21878:12 297.25507:12 299.2301:26 301.2482:16 303.26575:12 309.26257:4 313.26572:8 315.22839:27 317.24466:124 319.25732:69 321.2688:8 325.09311:12 329.28369:8 333.23981:40 335.24854:89 337.27362:230 339.28674:33 341.27731:8 343.2919:8 357.31064:12 371.33136:12 383.32443:8 387.31567:12 393.3121:12 395.32394:8 401.33401:12 411.31586:4 411.36426:12 415.34982:8 429.37354:12 441.37195:8 453.3624:8 463.34528:4 465.37427:4 473.35138:4 475.38379:12 485.35452:8 487.37222:12 489.3786:12 499.36884:12 501.3746:4 501.384:20 505.42972:32 507.45392:8 513.38861:12 515.36499:4 515.4032:20 517.42175:12 521.42255:16 523.45282:81 525.47095:23 527.40271:16 529.422:12 531.40625:12 539.44574:12 541.45856:65 543.4751:20 547.46686:8 548.48181:12 555.43134:8 557.44714:8 559.47992:8 569.4917:4 571.47247:20 573.48694:12 575.49823:12 577.52655:8 579.47394:20 579.51788:12 581.47882:12 583.46338:20 585.47168:12 594.80164:8 595.46918:174 595.53424:16 595.56165:16 597.48431:7382 598.48633:25 599.49945:3850 600.49963:32 601.51794:78 603.51917:8 607.22028:8 611.50519:12 613.48816:26 615.49872:42 617.50909:21 623.49677:20 625.5061:8 627.50464:8 657.49774:12 669.50146:16 679.56372:12 711.56274:12 751.57794:8 751.62408:12 753.59894:12 765.56848:4 765.59955:16 767.60815:20 779.5979:12 781.6366:22 793.61243:8 793.62427:16 807.64807:38 823.85559:3 841.6972:12 849.6709:4 859.70935:124 877.72516:884 878.71899:16 894.74365:875	310	13.954	894.75507	13.89	894.75452	[M+NH4]+	TG	TG 54:7|TG 18:2_18:2_18:3	1383	ok	C57H96O6	NGPHUAVENUDDAO-UHFFFAOYSA-N	O=C(OCC(OC(=O)CCCCCCCC=CCC=CCCCCC)COC(=O)CCCCCCCC=CCC=CCCCCC)CCCCCCCC=CCC=CCC=CCC
7	494	71.04874:18 71.08541:30 73.98459:5 77.03776:39 79.05342:140 81.06984:857 83.08352:312 85.06235:45 87.08019:12 91.04752:6 91.05287:126 93.07109:226 95.08543:819 97.09783:149 99.08101:93 105.06452:24 105.07027:134 107.08493:228 109.09967:516 111.08142:43 111.11692:92 113.09593:52 117.06687:30 119.08416:149 121.10015:306 123.07702:30 123.11594:341 125.095:36 127.10882:30 129.06697:18 131.08669:54 133.10101:433 135.11441:487 137.09689:40 137.12976:360 139.11205:77 141.12521:30 143.08569:18 145.09518:6 145.09857:73 147.1153:318 149.13223:484 151.10942:40 151.14909:223 153.12569:83 155.14307:71 157.09978:43 159.1183:70 160.12173:12 161.13013:391 163.1474:495 165.12856:42 165.16281:155 167.14342:56 171.1162:30 173.13208:67 175.14677:445 177.16191:192 179.14162:47 179.17918:57 181.15875:51 183.11504:18 185.13145:47 187.1474:117 189.16267:209 191.14413:30 191.17905:59 193.15346:66 195.13605:30 199.14545:37 201.16046:54 203.17361:32 203.17763:95 205.19276:30 207.17142:86 207.21182:30 209.1555:18 211.14496:18 213.15817:30 215.17683:46 217.1926:50 219.20737:52 221.15211:40 221.18761:50 221.22308:30 223.16837:30 227.1754:24 229.19548:30 231.17116:18 231.20531:30 233.22389:68 235.16518:42 237.17934:18 239.17603:18 241.19635:52 243.20985:252 245.18558:34 245.22295:886 247.23108:18 247.2377:44 249.18317:52 249.22304:24 255.20877:24 257.22354:18 259.20786:59 259.24173:30 261.1839:12 261.22018:721 261.25873:18 263.20157:29 263.23346:2550 264.23615:12 265.25217:127 267.21207:18 269.22754:30 271.23904:30 273.21628:24 273.25571:24 275.203:24 275.22861:37 277.21796:30 277.29037:18 279.23087:42 280.25888:30 283.23843:40 285.21619:18 286.21713:12 287.2341:18 287.27216:24 289.21378:18 289.25198:58 291.22903:18 293.24884:18 295.23947:18 297.2562:18 299.23367:30 301.24933:47 303.26447:52 305.21521:18 305.24707:38 311.25839:18 313.26941:38 314.27362:30 315.22708:18 317.24585:200 317.28085:24 319.26105:529 321.27759:34 323.25504:18 323.27774:18 325.25122:18 327.2637:24 329.2493:18 331.24857:6 331.25879:40 331.29709:12 333.24362:24 333.27948:39 335.25497:121 337.27234:1409 338.28073:24 339.28802:229 341.27859:18 343.26459:18 345.27722:33 347.29834:24 349.23618:18 353.27838:18 357.31464:30 359.28818:35 361.3125:24 363.25424:24 363.29169:18 365.26553:30 365.30042:12 367.2851:12 371.2814:12 371.33548:30 373.34732:50 375.31836:18 377.26462:30 385.34784:24 387.3558:62 391.27914:38 393.29968:18 395.32263:24 399.3533:24 401.33551:30 403.27756:18 403.35367:24 405.29776:30 409.35327:18 411.36581:24 413.33481:24 413.36902:24 415.39142:30 417.2926:30 417.33847:24 417.37:18 419.31595:30 421.32977:18 423.30801:6 423.35709:18 427.39438:49 429.37225:18 431.34885:30 433.32999:18 435.34201:12 437.33228:12 441.37656:24 445.33286:18 445.37134:18 445.40985:18 447.33395:30 447.38144:18 449.3544:18 455.38315:12 459.38052:18 461.35864:45 463.38632:12 473.35318:24 475.37949:61 477.35492:18 477.40399:18 479.37747:12 487.37717:58 487.41125:30 489.38666:61 489.43323:24 491.41275:18 497.4566:18 499.40836:12 499.48047:12 501.39536:71 503.40518:56 505.42532:18 507.44952:84 513.39056:30 515.40515:47 517.38538:30 517.4173:30 519.39819:18 523.44519:94 525.46008:280 529.42719:38 531.40503:30 531.43414:30 533.41901:12 541.46057:43 543.47388:243 545.41217:18 553.46411:12 555.42682:12 557.44598:36 559.47211:42 561.47864:18 563.47876:24 569.46368:18 571.4646:30 573.48914:85 575.49707:72 576.50739:85 577.50848:114 581.47083:12 581.48779:47 583.43848:12 585.48749:68 587.49249:48 589.51794:18 593.50415:5 597.41797:12 597.48315:1633 597.58606:36 598.48859:54 599.02081:12 599.17535:18 599.26123:12 599.50171:96424 600.50195:194 600.97314:18 601.45483:18 601.51678:1681 602.84253:18 603.5318:44 604.61127:18 607.5719:12 611.49359:35 613.49744:32 613.51831:89 615.49756:120 617.51141:208 621.47906:12 622.49744:40 623.48865:33 625.50848:72 627.53162:34 629.46997:34 631.49597:18 639.526:33 641.54321:24 643.49957:30 645.50873:12 653.55536:18 657.50378:55 667.5448:12 669.50403:18 671.50244:24 671.52429:37 679.51514:6 683.51904:24 685.51263:12 685.53101:33 695.60522:12 697.52734:30 699.55237:18 709.58667:18 711.54675:18 713.55072:6 713.55823:18 723.62421:18 725.56952:24 727.58179:30 739.57648:24 741.59277:18 749.60858:12 753.59796:40 755.6178:46 763.65454:30 767.58002:18 767.61108:91 769.62628:18 777.61566:6 781.63171:76 787.68506:12 795.65259:55 809.62634:6 809.66626:37 823.68958:18 843.7005:12 851.75739:12 861.73401:395 862.71051:12 876.90552:24 879.74591:7750 880.72845:57 883.73773:12 887.42499:12 893.86584:30 896.77136:10582	310	14.152	896.76965	14.02	896.7702	[M+NH4]+	TG	TG 54:6|TG 18:2_18:2_18:2	1385	ok	C57H98O6	HBOQXIRUPVQLKX-UHFFFAOYSA-N	O=C(OCC(OC(=O)CCCCCCCC=CCC=CCCCCC)COC(=O)CCCCCCCC=CCC=CCCCCC)CCCCCCCC=CCC=CCCCCC
7	495	71.08346:6 83.08275:18 91.05076:6 93.07438:6 109.10038:18 117.06764:6 121.10095:18 129.07101:6 131.08755:18 133.09866:30 139.10966:5 145.10126:24 157.10612:6 159.11763:18 167.93832:5 171.11005:12 175.11272:12 185.13467:12 189.16402:24 195.18253:6 203.18108:64 213.15765:6 239.23637:24 245.18958:6 245.22693:24 263.23767:18 267.20947:6 269.22723:62 285.21594:6 287.23624:75 313.27176:49 337.27231:49 425.32889:5 549.44501:6 573.65497:5 575.50159:343 577.51306:37 595.52411:52 597.48444:37 599.50989:133 617.53723:6 623.50409:125 833.771:12 861.72864:12 879.67816:6 879.7406:49 896.75763:35	310	14.324	896.77588	14.07	896.7702	[M+NH4]+	TG	TG 54:6|TG 16:0_18:2_20:4	1386	ok	C57H98O6	NPELAMJIYLFQEL-UHFFFAOYSA-N	O=C(OCC(OC(=O)CCCCCCCC=CCC=CCCCCC)COC(=O)CCCCCCCCCCCCCCC)CCCCCCC=CCC=CCC=CCC=CCC
7	496	71.08525:48 73.23799:10 77.03759:36 79.052:48 81.06966:292 83.04625:12 83.08334:85 85.0997:36 91.04999:12 91.05803:48 93.06953:76 95.08522:397 97.10176:73 99.08218:36 105.07292:36 107.08325:70 109.1009:160 111.11519:60 119.08083:12 121.09525:36 121.10143:130 123.11722:139 125.09472:36 131.06551:12 131.08478:48 133.09911:139 135.11411:259 137.12946:120 141.12489:36 145.09319:12 147.11327:127 149.12505:36 149.12848:186 151.14703:139 153.12708:60 161.12621:74 163.14883:263 165.16606:99 175.14452:124 177.16151:140 179.13747:12 187.14699:24 189.15842:48 191.18057:36 203.18317:36 215.15372:12 215.18048:24 217.19418:48 221.2226:36 233.22552:36 243.2137:77 245.22459:355 247.24377:161 249.18706:24 255.20596:12 259.24341:24 261.22186:183 263.23288:816 265.25159:392 275.23499:24 277.215:36 280.25824:24 301.25113:36 315.28619:12 319.2428:12 319.26535:177 321.27185:24 331.30402:24 337.27417:442 339.28986:325 353.26968:12 371.37253:12 375.32025:24 391.28381:24 427.35574:24 429.82504:10 431.32166:24 443.3855:24 473.35825:24 475.36313:36 477.39987:48 497.39606:12 507.38834:12 525.44281:12 525.45892:95 527.47766:60 543.46283:48 545.48969:68 573.45093:24 577.50385:24 579.53235:48 581.49329:36 587.50482:48 591.45349:10 597.47498:36 599.50037:12474 600.50409:60 601.45007:32 601.51544:21816 602.52081:75 603.53046:514 613.51349:24 615.50665:48 617.50311:60 619.52722:48 625.50012:36 627.53021:24 653.52527:12 659.50806:24 709.58887:12 755.58142:12 769.6402:48 779.1839:10 783.68317:36 797.67078:24 800.74121:10 833.77057:10 860.09344:10 863.73523:175 877.6933:12 881.75543:1958 898.78339:3022	310	14.391	898.7879	14.32	898.78583	[M+NH4]+	TG	TG 54:5|TG 18:1_18:2_18:2	1388	ok	C57H100O6	VVEBTVMJPTZDHO-UHFFFAOYSA-N	O=C(OCC(OC(=O)CCCCCCCC=CCC=CCCCCC)COC(=O)CCCCCCCC=CCCCCCCCC)CCCCCCCC=CCC=CCCCCC
7	497	81.06778:12 91.05341:6 95.08052:6 95.08326:12 129.0694:6 141.07112:6 155.01303:6 169.10229:6 184.07076:12 185.13463:12 239.23849:18 293.21973:6 311.22354:6 311.26315:6 313.27417:41 317.07074:12 322.1936:5 367.25287:6 385.26535:6 555.28229:6 623.4585:18 623.50403:974 624.50305:18 900.57294:12	310	8.287	900.56158	8.06	900.55969	[M+NH4]+	PI	PI 38:6	1390	neg	C47H79O13P	UYSVRXBTRWJRBF-UHFFFAOYSA-N	O=C(OCC(OC(=O)CCCCCCCCCCCCC=CCC=CCC=CCC=CCC=CCC=CCC)COP(=O)(O)OC1C(O)C(O)C(O)C(O)C1O)CCCCC
7	498	78.44236:5 83.08517:6 91.05196:12 109.09875:6 125.13331:6 133.10008:18 141.13261:5 157.09888:6 157.10239:12 171.11714:6 177.15356:6 185.14014:6 189.16376:12 199.14857:18 201.16161:18 203.17677:60 213.16147:6 227.17674:6 259.24329:18 267.27335:12 269.22919:60 287.22635:12 287.23587:82 311.26279:6 313.27881:38 328.25909:5 341.30405:48 363.03992:5 579.53406:261 599.50916:82 603.50824:12 603.53583:18 617.50165:5 627.53235:64 883.74805:12 883.78558:39 896.46246:5 900.8078:102	310	14.96	900.80066	14.56	900.80151	[M+NH4]+	TG	TG 54:4|TG 16:0_18:0_20:4	1391	x	C57H102O6	IJMQCAKVFHJJTI-UHFFFAOYSA-N	O=C(OCC(OC(=O)CCCCCCCCCCCCCCCCC)COC(=O)CCCCCCCCCCCCCCC)CCCCCCC=CCC=CCC=CCC=CCC
7	499	71.08297:30 72.27814:5 79.05334:44 81.06849:183 83.08471:105 85.09979:38 87.22157:5 91.05545:24 93.06963:97 95.08532:155 97.06315:24 97.09909:70 99.07809:18 105.06439:6 107.0848:42 109.09953:109 111.0798:24 111.11234:36 119.07788:6 121.09845:112 123.11577:74 125.09326:18 127.10548:6 127.11022:24 129.12738:6 131.08971:6 133.09921:60 135.11259:152 137.12956:70 139.11185:34 141.12502:12 147.11508:48 149.13029:153 151.14716:58 153.12372:30 155.13934:12 161.13344:76 163.14716:92 165.16077:78 169.15932:12 175.1465:77 177.16164:55 179.17889:18 185.12735:6 189.16238:35 191.17682:24 199.15108:12 203.17729:24 205.19244:24 219.16962:18 221.18933:12 235.16478:12 243.20506:18 245.22473:122 247.23729:115 249.24921:12 261.21973:67 263.23529:421 265.24945:490 267.2644:37 271.23859:12 279.22101:6 282.27051:12 289.2467:24 293.24594:12 301.25125:12 313.27133:18 319.24792:18 319.26047:86 321.28204:30 335.25693:18 337.27432:146 339.28741:295 341.29871:66 347.28986:12 383.33344:12 425.31903:6 461.42709:6 491.40558:12 525.44623:12 525.46552:35 527.47784:35 529.48755:18 543.47607:24 545.48328:24 545.51276:6 561.46429:12 573.48132:91 575.50269:84 577.42645:6 577.51416:32 580.53619:30 581.51373:12 587.48456:12 597.52313:18 598.49084:18 599.49365:1205 599.56927:30 599.58984:18 600.50421:30 601.51562:13469 602.51752:45 603.53058:9619 604.53418:49 605.54895:78 615.53815:30 617.50323:24 617.54858:24 619.52386:24 621.54779:18 623.5575:18 625.5564:12 626.56055:24 627.53387:98 627.57611:24 629.54266:59 631.55469:18 673.52808:6 749.18066:5 761.93616:5 785.64081:6 813.69043:6 865.75732:107 883.75677:385 883.76929:589 897.88348:12 900.79553:1906	310	14.692	900.802	14.51	900.80151	[M+NH4]+	TG	TG 54:4|TG 18:1_18:1_18:2	1392	ok_Mix	C57H102O6	JTMWOTXEVWLTTO-UHFFFAOYSA-N	O=C(OCC(OC(=O)CCCCCCCC=CCCCCCCCC)COC(=O)CCCCCCCC=CCCCCCCCC)CCCCCCCC=CCC=CCCCCC
7	500	131.08182:12 137.13135:60 145.10527:12 147.12035:12 153.8349:10 161.13005:89 163.14555:48 167.14154:12 175.15042:24 185.13521:12 189.16454:36 217.19458:12 245.22066:24 253.19064:10 261.22006:36 263.23334:122 265.24979:24 301.21027:12 318.22876:12 335.25739:12 337.27478:60 505.4346:12 525.46307:36 597.47949:96 598.48834:24 599.50146:1790 601.50623:120 602.50812:36 603.51428:36 617.5426:12 619.48645:12 621.48932:92 871.75183:12 901.7196:685	310	14.151	901.72626	14.02	901.72559	[M+Na]+	TG	TG 54:6|TG 18:2_18:2_18:2	1393	x	C57H98O6	HBOQXIRUPVQLKX-UHFFFAOYSA-N	O=C(OCC(OC(=O)CCCCCCCC=CCC=CCCCCC)COC(=O)CCCCCCCC=CCC=CCCCCC)CCCCCCCC=CCC=CCCCCC
7	501	72.01985:5 95.08173:12 117.06588:6 131.07925:6 133.10162:12 141.07253:5 145.09756:12 155.08089:6 156.07504:12 173.13477:12 185.13045:12 201.15747:12 265.20325:6 267.20657:24 272.30225:5 285.22003:18 341.24149:18 341.30371:171 359.25815:6 395.30521:12 565.31873:6 570.54224:52 571.55829:18 625.52246:815 626.50903:18 885.55829:12 902.59747:12	310	8.518	902.57684	8.24	902.57532	[M+NH4]+	PI	PI 38:5	1394	neg	C47H81O13P	VQQYLRVDQYUPMC-UHFFFAOYSA-N	O=C(OCC(OC(=O)CCCCCCCCCCCCCCCC=CCC=CCC=CCC=CCC=CCC)COP(=O)(O)OC1C(O)C(O)C(O)C(O)C1O)CCCCC
7	502	71.08303:36 81.07109:87 83.08605:60 85.09857:24 95.07856:12 95.08403:117 97.10056:60 105.07023:12 105.07167:36 109.09963:79 111.11392:36 121.09392:24 121.1001:60 123.11588:60 135.11108:36 135.11433:88 137.1264:24 139.11031:24 141.12514:24 147.11353:36 149.12531:36 149.13045:48 151.14729:60 153.13081:24 163.14732:36 165.16272:48 175.14853:60 200.45641:10 231.21368:12 239.23882:60 245.22278:105 247.24194:80 263.23328:318 265.24969:179 267.26697:73 270.22757:12 284.29248:24 293.28708:48 310.31073:12 313.27167:48 315.28665:10 319.26584:72 337.27466:80 339.28519:101 341.30167:147 367.27945:12 527.47198:12 547.45862:24 573.48865:48 575.49994:953 576.50354:24 577.50806:115 599.54242:12 601.5163:3544 602.51129:24 603.53473:5539 604.53485:60 605.5462:4321 606.54108:36 608.05225:24 629.53986:915 631.5448:48 657.56079:12 849.77972:12 867.78265:64 885.71954:12 885.77795:173 892.14575:10 902.815:1601	310	15.014	902.81989	14.67	902.81708	[M+NH4]+	TG	TG 54:3|TG 18:0_18:1_18:2	1395	ok	C57H104O6	CNGSOZKJBWHOEG-UHFFFAOYSA-N	O=C(OCC(OC(=O)CCCCCCCC=CCCCCCCCC)COC(=O)CCCCCCCCCCCCCCCCC)CCCCCCCC=CCC=CCCCCC
7	503	121.09852:24 133.10254:12 147.1254:12 161.13356:12 240.24042:10 245.22057:36 261.21771:12 263.23325:82 265.25656:79 319.2583:24 331.24832:10 335.25986:36 337.27209:48 563.5683:10 575.50336:60 576.50024:123 599.50128:583 600.50494:129 601.51636:1310 602.52515:36 603.50031:24 604.5177:36 606.53424:24 621.47858:36 623.49872:60 856.71521:12 856.73572:69 873.77454:12 881.77753:36 885.75726:48 900.85986:10 903.74298:704	310	14.401	903.7453	14.32	903.74121	[M+Na]+	TG	TG 54:5|TG 18:1_18:2_18:2	1396	x	C57H100O6	VVEBTVMJPTZDHO-UHFFFAOYSA-N	O=C(OCC(OC(=O)CCCCCCCC=CCC=CCCCCC)COC(=O)CCCCCCCC=CCCCCCCCC)CCCCCCCC=CCC=CCCCCC
7	504	71.08487:46 77.04456:6 79.05406:37 81.06922:48 83.08544:45 85.09794:24 91.05351:55 93.06766:30 95.08606:147 97.10122:24 103.08249:6 105.06658:30 109.09883:71 111.11606:12 117.06748:46 119.08017:18 119.08323:59 121.1023:30 123.11342:30 128.05882:18 129.06755:24 131.08244:53 133.09998:63 135.11661:30 137.13033:37 142.07086:6 143.08456:35 145.0687:6 145.09912:43 147.11584:42 151.14964:18 155.00729:46 157.09679:49 161.12885:56 163.10849:18 163.1479:36 171.10934:6 171.11118:24 173.12888:18 175.14725:43 177.16051:12 181.12334:12 184.07187:30 187.14594:30 189.16119:30 191.10384:12 191.18726:6 199.14783:39 201.16086:34 203.17801:306 213.16058:18 223.14354:6 225.1667:6 239.17197:5 245.22539:30 249.25429:40 259.2442:24 267.26959:90 269.2254:231 271.24152:30 285.27789:34 287.23419:62 307.23615:6 329.18304:5 335.07245:18 339.2879:41 340.20349:12 341.30179:2309 343.26443:61 359.25073:6 359.35181:6 361.26959:70 395.3139:101 415.42529:5 421.27167:24 441.23743:5 463.35843:6 565.29108:6 565.31775:32 583.29822:6 583.32867:36 625.48944:30 625.50348:55 627.53357:14965 628.52881:73 846.59412:18 887.54742:6 887.57251:24 904.62665:24	310	8.804	904.59155	8.45	904.591	[M+NH4]+	PI	PI 38:4	1397	neg	C47H83O13P	DLTKHZSJDRZTDM-UHFFFAOYSA-N	O=C(OCC(OC(=O)CCCCCCCCCCCCCCCCCCC=CCC=CCC=CCC=CCC)COP(=O)(O)OC1C(O)C(O)C(O)C(O)C1O)CCCCC
7	505	71.08493:10 93.07316:12 95.08478:24 121.10085:24 151.14459:10 171.11684:10 179.1441:12 184.07391:158 239.23511:12 259.20599:24 261.22284:60 267.21017:10 275.1987:36 277.2113:48 291.25089:12 293.20831:48 305.24734:10 313.27463:48 351.25055:10 473.362:24 507.40479:24 521.47205:12 557.46515:24 571.49066:12 573.47491:48 575.49963:159 577.52118:100 587.48486:24 589.48303:115 595.49109:12 597.4823:67 605.4491:12 605.46289:83 607.57788:12 613.47913:89 615.4931:12 627.53412:12 631.48792:109 763.6684:12 835.72455:24 853.72217:68 869.68378:12 869.70447:48 873.19653:10 904.71606:84	310	13.319	904.76648	13.59	904.76001	[M+NH4]+	OxTG	TG 52:4;2O|TG 16:0_18:1_18:3;2O	1398	ok_Mix	C55H98O8	GYTIAZWYWATMNI-UHFFFAOYSA-N	O=C(OCC(OC(=O)CCCCCCCC=CCCCCCCCC)COC(=O)CCCCCC(O)C(O)C=CCC=CCC=CCC)CCCCCCCCCCCCCCC
7	506	71.08495:16 77.03233:2 77.04095:1 81.06932:23 83.08426:30 85.10063:7 87.05998:1 93.06642:5 93.07048:12 95.08481:36 97.09995:16 99.11528:7 105.06526:2 107.08278:5 109.10042:16 111.11323:6 113.09667:2 119.05734:1 121.09935:17 123.11668:14 125.13183:5 127.14911:4 133.10013:4 135.11839:22 137.13214:13 139.10945:5 149.12952:10 151.14464:12 153.12466:5 163.14093:2 163.14452:6 165.1599:11 169.19312:1 177.16258:7 179.17796:5 191.17776:2 195.17393:5 203.18225:1 205.19742:1 209.18452:2 211.20062:4 215.18155:2 221.22366:4 223.11026:2 227.49123:2 237.2231:4 239.23735:24 245.22787:2 247.23824:28 249.259:5 257.24432:4 263.23166:10 265.24808:79 267.26761:23 275.27097:8 279.83661:1 283.23651:2 284.29074:4 291.25577:2 293.28049:25 303.26727:2 311.25381:1 313.26974:10 321.27036:5 321.2804:10 321.31311:5 323.29321:2 337.27002:2 339.27277:5 339.28827:22 341.29959:22 349.30984:4 367.32022:8 369.33734:2 521.44659:2 524.31519:1 529.52045:1 547.47168:2 549.48291:51 551.49127:4 559.53796:2 575.49646:43 577.51465:525 578.51324:5 579.52625:14 584.22107:2 601.57111:4 601.60211:5 603.53448:726 605.5011:12 605.54944:1744 606.55121:14 607.56427:64 608.56427:2 613.30206:2 627.52728:2 631.56567:494 633.55261:6 633.58441:39 645.56848:2 659.59503:46 860.70679:1 869.79578:8 887.80347:18 904.83453:178	310	15.402	904.83099	14.98	904.83282	[M+NH4]+	TG	TG 54:2|TG 16:0_18:1_20:1	1399	ok_Mix	C57H106O6	FPUBLSPUCGHELU-UHFFFAOYSA-N	O=C(OCC(OC(=O)CCCCCCCC=CCCCCCCCC)COC(=O)CCCCCCCCCCCCCCC)CCCCCCCCCC=CCCCCCCCC
7	507	71.08818:6 81.06905:24 91.05475:6 95.08052:12 97.09979:18 107.08559:24 109.09887:18 119.08796:6 131.08589:6 137.13556:12 141.16277:5 147.11963:12 155.01649:12 159.11755:12 161.13293:24 163.14845:40 173.13319:12 175.15163:6 187.14862:18 215.17825:6 229.87946:5 249.24908:12 267.26437:63 271.23395:6 271.24319:24 289.21814:6 289.25635:24 305.23199:6 339.29294:6 341.3017:94 345.24832:6 345.27698:32 359.03271:5 363.28619:44 444.241:5 565.32635:12 583.32404:12 627.46228:6 627.52911:24 629.55194:5332 630.54877:30 871.57208:6 906.6507:12	310	9.019	906.60822	8.68	906.60663	[M+NH4]+	PI	PI 38:3	1401	neg	C47H85O13P	NPWRWGXDFKJOGR-UHFFFAOYSA-N	O=C(OCC(OC(=O)CCCCCCCCCCCCCCCCC=CCC=CCC=CCCCCCCC)COP(=O)(O)OC1C(O)C(O)C(O)C(O)C1O)CCCCC
7	508	81.06728:8 85.09855:12 95.07991:4 95.08401:20 109.10402:8 113.13169:3 135.11107:4 239.22581:4 239.2345:20 256.26108:4 265.24976:22 285.27765:8 313.26178:4 313.26926:12 341.30435:12 369.3316:8 523.47699:12 549.74304:3 551.49475:102 577.4812:12 577.51831:142 579.52313:73 579.53326:140 593.43549:3 603.57971:8 605.54639:281 607.55774:222 633.57434:367 634.5708:8 639.31281:3 661.60095:20 889.82141:12 906.84644:88	310	15.834	906.84991	15.4	906.84839	[M+NH4]+	TG	TG 54:1|TG 16:0_18:0_20:1	1402	ok_Mix	C57H108O6	AOSKWYIWKDMXST-UHFFFAOYSA-N	O=C(OCC(OC(=O)CCCCCCCCCCCCCCCCC)COC(=O)CCCCCCCCCCCCCCC)CCCCCCCCCC=CCCCCCCCC
7	509	91.05974:10 107.08661:12 125.1345:10 135.1245:12 179.1458:10 237.21884:10 241.19914:36 249.18159:10 259.20627:60 275.20374:12 277.21634:60 305.20377:10 335.2533:12 337.27069:24 409.34021:10 491.3613:12 561.47699:10 575.51221:24 595.48694:48 597.48492:48 599.49664:99 601.51166:12 611.48846:12 613.48187:157 615.49591:48 623.48352:12 751.61768:10 850.51544:10 875.69525:36 893.73016:48 910.69495:12 910.75421:48	310	13.312	910.74414	13.62	910.74939	[M+NH4]+	OxTG	TG 54:7;1O|TG 18:2_18:2_18:3;1O	1405	ok	C57H96O7	WPNABYOSCSUAOM-UHFFFAOYSA-N	O=C(OCC(OC(=O)CCCCCCCC=CCC=CCCCCC)COC(=O)CCCCCCC(O)C=CCC=CCC=CCC)CCCCCCCC=CCC=CCCCCC
7	510	99.11424:10 119.08534:12 149.13008:24 159.11427:12 179.14296:12 201.16383:10 241.19128:12 243.20694:36 247.23695:24 257.22278:12 261.21713:73 263.23038:24 285.21533:24 315.23114:12 335.24368:12 337.26877:48 351.24677:12 481.39362:10 505.42068:12 521.43903:12 523.45001:36 531.42615:10 541.43616:24 550.93005:10 579.47443:12 593.50922:24 595.47308:36 597.47797:239 599.50336:127 600.48987:12 601.50812:36 607.50439:10 615.49225:24 651.5174:10 779.66907:12 859.71832:36 877.67181:12 877.71753:372	310	13.238	912.76007	13.64	912.76508	[M+NH4]+	OxTG	TG 54:6;1O|TG 18:2_18:2_18:2;1O	1407	x	C57H98O7	PEJGVKGDCQVMJQ-UHFFFAOYSA-N	O=C(OCC(OC(=O)CCCCCCCC=CCC=CCCCCC)COC(=O)CCCCCCC(O)C=CCC=CCCCCC)CCCCCCCC=CCC=CCCCCC
7	511	79.0492:12 79.05169:24 91.05634:12 95.08348:86 99.0804:10 113.09822:10 131.09232:12 133.1002:24 147.1127:36 149.1279:24 163.11237:24 171.11699:12 173.13472:12 177.1683:12 181.12367:10 255.20947:10 259.20175:36 261.21634:48 263.23413:36 275.26886:12 277.21628:143 279.22452:60 313.27249:12 317.24396:24 337.27032:60 491.3569:12 515.38617:12 531.38892:12 551.51154:12 577.50842:24 591.48877:10 597.48297:103 599.49121:288 601.5097:113 613.48682:151 615.49042:502 793.6225:12 877.72736:67 895.72418:86 912.73737:48	310	13.444	912.76965	13.64	912.76508	[M+NH4]+	OxTG	TG 54:6;1O|TG 18:2_18:2_18:2;1O	1408	ok_Mix	C57H98O7	PEJGVKGDCQVMJQ-UHFFFAOYSA-N	O=C(OCC(OC(=O)CCCCCCCC=CCC=CCCCCC)COC(=O)CCCCCCC(O)C=CCC=CCCCCC)CCCCCCCC=CCC=CCCCCC
7	512	71.08383:12 119.08657:12 133.10191:12 144.0938:10 149.12799:36 161.12567:12 161.12923:24 241.18851:12 245.21941:24 259.20868:12 261.22101:73 265.25073:36 277.21176:60 279.22937:80 337.26535:24 339.29391:24 491.39453:12 515.42151:36 517.43365:48 551.47229:10 591.48572:10 595.48535:12 597.48676:48 599.49506:79 601.51697:195 602.51196:24 603.53198:99 606.72491:10 613.47675:60 615.4873:287 617.50812:225 785.66565:10 879.70789:12 879.737:60 897.68701:24 897.75012:62 914.7655:48	310	13.603	914.78149	13.74	914.7807	[M+NH4]+	OxTG	TG 54:5;1O|TG 18:1_18:2_18:2;1O	1410	ok_Mix	C57H100O7	LBCBAGHQUBQNPI-UHFFFAOYSA-N	O=C(OCC(OC(=O)CCCCCCCC=CCC=CCCCCC)COC(=O)CCCCCCC(O)C=CCC=CCCCCC)CCCCCCCC=CCCCCCCCC
7	513	97.09744:10 117.50711:10 155.06731:10 184.07068:12 221.14499:10 245.22856:12 261.18512:12 266.99316:10 291.19196:10 319.28986:10 337.27615:60 339.26599:12 341.31354:24 525.44189:12 529.3089:10 593.51208:10 598.48621:24 599.49591:48 601.51788:95 603.53632:24 617.50549:71 619.50171:12 619.52264:97 855.51361:10 881.74139:108 899.53503:36 916.54602:24 916.5545:24	310	13.35	916.79382	13.78	916.79639	[M+NH4]+	OxTG	TG 54:4;1O|TG 18:1_18:2_18:1;1O	1414	x	C57H102O7	NESAEQGDBSRLJT-UHFFFAOYSA-N	O=C(OCC(OC(=O)CCCCCCCC=CCC=CCCCCC)COC(=O)CCCCCCC(O)C=CCCCCCCCC)CCCCCCCC=CCCCCCCCC
7	514	77.04483:6 79.0531:18 81.06699:24 81.07204:31 91.05117:30 91.06054:6 93.06801:24 95.08641:35 105.06697:6 107.0845:30 117.07095:24 121.09812:24 123.11544:18 129.06804:12 131.08614:35 133.10048:30 135.11874:30 143.08176:24 145.0946:18 145.09967:53 147.1147:38 149.12991:24 151.14676:24 157.09386:6 157.09914:51 159.11411:51 161.13124:24 163.14674:18 169.08588:6 171.10999:24 173.13322:30 175.14606:30 183.12:18 185.13452:35 187.14664:30 189.16191:24 197.0787:18 199.14861:30 201.1656:95 211.14613:12 213.16962:6 239.17506:6 243.21106:24 245.22633:30 261.22137:12 263.2301:30 267.20871:80 269.22647:18 281.19348:6 285.20554:12 285.21976:55 319.25473:12 337.25552:6 337.27097:164 339.28406:30 341.23572:12 383.33258:5 391.27475:12 493.37866:12 545.39032:6 569.41785:6 573.4801:89 597.48071:40 599.49927:810 601.52124:39 603.52588:40 605.55463:18 617.48102:6 617.51239:30 619.53302:33 621.48352:353 623.50012:34 637.47394:12 639.49146:18 647.50061:30 789.60486:5 880.5625:5 901.7373:59 918.74353:176	310	13.922	918.75195	13.81	918.75452	[M+NH4]+	TG	TG 56:9|TG 18:2_18:2_20:5	1416	ok	C59H96O6	ADLPFNWYXJKFQW-UHFFFAOYSA-N	O=C(OCC(OC(=O)CCCCCCCC=CCC=CCCCCC)COC(=O)CCCCCCCC=CCC=CCCCCC)CCCC=CCC=CCC=CCC=CCC=CCC
7	515	81.06602:12 93.06698:12 95.08401:36 107.08197:12 107.08778:24 117.07591:12 123.11586:24 131.0898:12 157.09789:12 161.13177:24 169.09738:12 173.12639:24 175.14848:24 189.13164:24 199.13338:12 201.16426:12 211.14273:24 215.14165:24 225.13036:12 233.15295:10 239.23222:36 259.16241:10 269.22729:24 283.23578:10 287.23856:24 293.23172:36 301.25876:12 311.23331:48 313.27402:60 337.26166:12 337.26682:24 573.61273:12 575.49969:452 576.51678:12 599.50092:60 601.52631:24 621.47827:12 623.50537:165 647.49524:158 885.68152:12 903.73401:48 920.77167:91	310	14.203	920.77057	13.95	920.7702	[M+NH4]+	TG	TG 56:8|TG 16:0_18:2_22:6	1417	ok_Mix	C59H98O6	RDZINTYLBOTMAU-UHFFFAOYSA-N	O=C(OCC(OC(=O)CCCCCCCC=CCC=CCCCCC)COC(=O)CCCCCCCCCCCCCCC)CCC=CCC=CCC=CCC=CCC=CCC=CCC
7	516	81.06585:6 120.08587:5 129.06821:6 129.06979:6 144.09081:12 147.11659:5 151.07104:12 169.08244:6 172.11757:5 197.075:12 211.1423:6 214.09485:5 245.11015:5 262.23416:5 281.04556:5 302.23807:5 338.26678:6 339.28183:12 549.46527:5 589.45142:5 599.4895:12 601.50458:24 602.50995:24 606.54315:5 622.48499:12 624.48218:12 632.55585:6 886.76605:6 904.73236:12 904.78729:6 921.74963:24	310	13.923	921.74561	14.32	921.73059	[M+Na]+	EtherTG	TG O-57:10|TG O-15:4_21:3_21:3	1418	x	C60H98O5	VSLSMHVFFPVLKT-UHFFFAOYSA-N	O=C(OCC(OC(=O)CCCCCCCC=CCC=CCC=CCCCCC)COCCC=CCC=CCC=CCC=CCC)CCCCCCCC=CCC=CCC=CCCCCC
7	517	95.0852:24 159.11258:10 185.15198:12 267.19534:24 267.22055:12 311.23529:48 327.28824:10 339.27936:24 577.19:12 577.51367:259 595.45953:12 603.53705:24 623.47644:24 623.4975:72 625.52783:24 649.51691:69 905.76721:60 922.78131:85	310	14.393	922.78308	14.2	922.78583	[M+NH4]+	TG	TG 56:7|TG 16:0_18:1_22:6	1421	ok_Mix	C59H100O6	YGOKCUTVSFRDFI-UHFFFAOYSA-N	O=C(OCC(OC(=O)CCCCCCCC=CCCCCCCCC)COC(=O)CCCCCCCCCCCCCCC)CCC=CCC=CCC=CCC=CCC=CCC=CCC
7	518	71.08345:12 81.06907:34 85.10429:6 91.05344:30 93.06896:12 95.08466:33 105.06519:6 109.09745:6 119.08494:18 125.0974:12 131.08113:6 133.09866:24 135.11694:12 145.09787:12 147.11459:18 159.11763:6 171.11189:6 171.12106:24 173.1333:24 177.16316:12 185.12132:6 187.14682:34 189.16789:30 199.14886:24 201.16191:18 203.17708:128 209.12659:5 221.19339:6 241.18724:6 245.22476:12 259.24368:12 261.22665:6 263.23087:30 267.27145:12 269.22498:64 285.2207:24 287.23151:75 335.26523:6 337.27493:65 337.29297:6 340.23215:6 341.29938:78 391.28497:6 601.51825:24 603.51599:134 603.53668:568 604.53339:24 605.54816:66 623.47272:24 623.50073:180 625.51709:35 627.52972:154 651.54614:18 902.75592:12 907.77594:69 924.80035:176	310	14.673	924.80402	14.44	924.80151	[M+NH4]+	TG	TG 56:6|TG 18:0_18:2_20:4	1424	ok	C59H102O6	SYAYZEWLIDDDPK-UHFFFAOYSA-N	O=C(OCC(OC(=O)CCCCCCCC=CCC=CCCCCC)COC(=O)CCCCCCCCCCCCCCCCC)CCCCCCC=CCC=CCC=CCC=CCC
7	519	81.06965:18 91.05667:12 95.08519:18 97.09897:12 105.06857:18 109.10086:12 119.08385:6 123.1125:18 129.12402:5 133.09743:12 135.11404:24 144.08745:5 149.13182:18 151.14523:12 161.12611:6 163.14516:24 173.14082:6 176.15427:12 189.16406:12 193.15875:12 239.17966:6 243.21352:12 245.22221:35 259.23871:6 261.21259:18 263.23495:76 265.2468:12 269.21985:12 291.26886:6 293.284:59 317.28238:12 319.25757:45 321.27658:5 335.25906:12 337.26614:30 339.29214:12 365.31268:18 367.31354:30 501.38745:12 525.46802:18 541.47192:6 551.50647:5 571.51978:6 573.53094:6 581.4859:5 595.51404:12 595.53455:18 599.49634:645 601.50104:50 603.52295:35 606.54999:18 607.54572:24 623.53918:6 623.5672:30 625.51697:18 627.52606:136 629.54541:1257 630.55981:12 631.56799:60 653.54248:24 891.77899:24 906.81427:5 909.78308:106 926.80908:166	310	14.738	926.8183	14.54	926.81708	[M+NH4]+	TG	TG 56:5|TG 20:1_18:2_18:2	1428	ok	C59H104O6	UHEJWASONFIROS-UHFFFAOYSA-N	O=C(OCC(OC(=O)CCCCCCCC=CCC=CCCCCC)COC(=O)CCCCCCCCCC=CCCCCCCCC)CCCCCCCC=CCC=CCCCCC
7	520	81.07043:8 85.10181:8 91.25317:3 93.07314:4 107.08575:4 117.06626:4 121.09956:8 127.05445:3 131.0829:12 133.09885:16 137.13251:8 142.0798:4 145.10143:12 147.11478:12 159.11429:8 161.12788:8 169.10074:4 183.11467:8 184.07677:8 195.12199:3 197.13239:8 201.16614:12 219.1386:4 261.0365:3 267.21899:8 267.27176:16 293.2178:4 293.2226:12 309.2196:4 311.23889:16 326.15063:3 339.2807:8 341.30499:74 367.25882:12 385.2742:16 394.34195:12 571.47998:4 583.29816:8 627.27039:4 651.53265:1825 652.53235:25 655.21637:8 822.52588:3 870.58838:8 911.51831:4 928.56488:8	310	8.736	928.5896	8.29	928.591	[M+NH4]+	PI	PI 40:6	1429	neg	C49H83O13P	ASLOCDOGLGTVBU-UHFFFAOYSA-N	O=C(OCC(OC(=O)CCCCCCCCCCCCCCC=CCC=CCC=CCC=CCC=CCC=CCC)COP(=O)(O)OC1C(O)C(O)C(O)C(O)C1O)CCCCC
7	521	74.22245:10 91.05006:10 95.08529:12 135.12073:12 151.14714:24 157.00984:10 175.10936:12 183.11285:12 184.07304:24 215.18886:10 229.14203:10 235.17126:10 241.19817:12 255.16132:10 259.20068:24 261.21976:24 268.18744:10 273.26224:24 277.21286:36 287.23367:12 287.23843:12 293.20035:24 293.20755:48 297.22672:10 305.24414:24 333.24313:10 337.26926:36 342.3132:10 381.30865:10 426.33844:10 433.32642:24 467.34204:10 475.38181:24 489.34558:12 491.36844:36 505.43716:10 523.43793:12 529.38123:10 575.4928:12 585.48999:12 597.49255:72 599.50079:121 601.51239:74 611.44757:12 611.45801:24 613.48956:176 627.47089:12 629.46906:73 631.49152:72 651.80133:10 669.51385:24 697.47815:10 753.58527:12 753.61609:12 849.67688:12 849.69739:12 870.69049:36 875.69952:36 877.73126:70 885.96539:10 893.71765:36 893.75116:60 911.73279:12 928.73846:36	310	13.2	928.75897	13.44	928.76001	[M+NH4]+	OxTG	TG 54:6;2O|TG 18:1_18:2_18:3;2O	1430	ok_Mix	C57H98O8	JOSMXUDVJJTEGC-UHFFFAOYSA-N	O=C(OCC(OC(=O)CCCCCCCC=CCC=CCCCCC)COC(=O)CCCCCC(O)C(O)C=CCC=CCC=CCC)CCCCCCCC=CCCCCCCCC
7	522	121.09996:10 131.08005:10 139.10851:10 149.13028:12 151.14714:24 179.13945:12 205.19647:10 241.18942:12 241.19815:12 257.19839:10 265.2449:12 275.2049:12 293.20032:12 293.21234:36 303.22733:10 333.23798:10 337.27179:48 339.28232:48 375.33951:10 431.354:10 462.3591:10 481.40353:10 493.37677:24 519.43896:12 529.36829:12 548.42059:10 581.38538:10 595.47736:12 597.48566:36 599.49731:48 601.51581:107 603.52734:78 611.4649:12 613.45477:24 613.47906:69 615.49658:84 629.45142:12 629.46899:48 631.49146:83 633.51007:24 701.54199:10 753.54285:12 755.59735:24 833.69812:10 872.69568:48 877.7146:24 879.73621:86 895.71552:36 895.7533:36 913.76764:12 930.78363:60	310	13.335	930.77539	13.61	930.77557	[M+NH4]+	OxTG	TG 54:5;2O|TG 18:1_18:1_18:3;2O	1434	x	C57H100O8	RJQDDMSOBKMNHU-UHFFFAOYSA-N	O=C(OCC(OC(=O)CCCCCCCC=CCCCCCCCC)COC(=O)CCCCCC(O)C(O)C=CCC=CCC=CCC)CCCCCCCC=CCCCCCCCC
7	523	107.08685:10 121.09605:12 245.22195:12 293.28879:24 319.27521:12 341.29593:24 367.3139:12 367.32736:24 575.50018:73 601.52008:104 601.57855:12 603.5282:238 605.53619:36 607.5614:36 629.54388:241 631.53119:24 631.56293:207 633.58167:380 657.57581:78 659.58881:24 895.82697:12 913.82092:48 930.85889:82	310	15.452	930.84857	15.15	930.84839	[M+NH4]+	TG	TG 56:3|TG 18:0_20:1_18:2	1435	ok_Mix	C59H108O6	QJRMAUGZWXXFNC-UHFFFAOYSA-N	O=C(OCC(OC(=O)CCCCCCCCCC=CCCCCCCCC)COC(=O)CCCCCCCCCCCCCCCCC)CCCCCCCC=CCC=CCCCCC
7	524	83.08498:3 123.11465:9 223.20868:3 263.2363:3 265.24817:9 283.48706:3 293.27832:9 313.28003:3 321.31348:12 339.29391:6 395.34583:6 549.48462:9 570.01764:3 575.49829:15 577.48956:9 577.51648:87 579.54163:6 594.58618:3 603.52966:53 603.62964:6 605.56183:132 631.54675:18 631.56433:80 633.58313:195 635.59802:21 659.60468:122 675.6192:3 687.63196:33 915.83801:12 932.86896:32	310	15.872	932.8678	15.45	932.86407	[M+NH4]+	TG	TG 56:2|TG 16:0_18:1_22:1	1436	ok_Mix	C59H110O6	DSGUAGSLOJNCIC-UHFFFAOYSA-N	O=C(OCC(OC(=O)CCCCCCCC=CCCCCCCCC)COC(=O)CCCCCCCCCCCCCCC)CCCCCCCCCCCC=CCCCCCCCC
7	525	71.04658:1 77.03553:2 77.04169:2 81.06884:21 83.08507:5 87.43833:1 91.05319:13 93.06871:9 95.08439:12 99.07857:2 105.06634:6 107.08533:10 109.09861:8 117.07035:4 119.08309:6 121.10062:18 123.11486:6 129.06589:2 129.07066:10 131.08559:15 133.09831:21 135.07907:4 135.11333:11 137.13033:6 139.11095:2 143.08459:4 145.09917:7 147.11591:16 149.13113:9 155.08255:2 157.10043:8 159.11543:6 161.12901:11 163.14452:9 167.1405:2 171.11327:6 173.13098:12 175.1104:5 175.14568:11 177.16081:6 183.11964:5 185.13228:11 187.14247:6 189.13264:4 189.16159:9 191.18185:4 193.22844:1 195.12125:4 197.12964:4 199.1503:7 201.15938:7 203.14453:5 203.18254:21 207.12389:2 209.13008:5 211.14796:7 213.16325:13 215.17783:7 217.15637:2 223.14844:6 225.16321:2 227.17645:11 237.16965:7 239.17715:2 241.15826:4 243.21101:4 245.2263:13 251.18195:5 263.23245:29 267.21109:6 269.22424:12 271.24036:2 283.20438:4 285.21994:8 287.23074:11 293.22867:20 309.21838:2 311.24014:23 313.27344:4 317.25244:4 319.26263:8 335.25922:4 337.27145:50 339.28198:2 359.25809:2 361.26633:5 361.27432:7 367.26544:6 381.35229:1 391.28116:6 553.43414:2 573.47211:5 595.47467:1 597.48645:7 599.505:285 601.50977:6 615.50098:4 620.35303:1 621.49646:6 623.50256:65 625.51898:8 633.60291:4 643.51733:2 645.48737:5 647.50323:158 649.51514:5 665.49438:2 909.72363:6 927.74048:17 944.77344:63	310	14.037	944.77484	13.88	944.7702	[M+NH4]+	TG	TG 58:10|TG 18:2_18:2_22:6	1449	ok	C61H98O6	YNVHIDISXOPRLL-UHFFFAOYSA-N	O=C(OCC(OC(=O)CCCCCCCC=CCC=CCCCCC)COC(=O)CCCCCCCC=CCC=CCCCCC)CCC=CCC=CCC=CCC=CCC=CCC=CCC
7	526	81.06997:12 91.05437:12 105.06616:6 115.05802:5 117.06408:12 121.09887:18 123.11465:12 129.05292:6 131.08054:12 133.10132:12 135.11472:24 145.09554:6 149.12917:12 157.0984:18 159.11868:12 163.14783:12 169.09795:6 171.11296:12 173.13252:18 175.15094:18 182.1105:6 187.15173:12 189.16125:12 199.15193:12 201.15903:18 203.17418:24 211.14758:12 213.16289:18 215.17744:12 227.17393:34 245.1951:6 261.1824:6 263.23425:48 265.2507:24 269.22836:12 285.22418:12 293.22812:41 309.23264:12 311.23709:37 319.25955:6 337.25024:6 337.276:58 339.29428:63 352.06467:5 361.27902:18 393.29266:6 573.47778:12 595.52838:58 599.51074:12 601.5155:438 602.52429:12 615.52765:6 623.51544:18 625.5108:83 647.49847:150 649.50677:103 649.51752:112 665.5257:6 825.68341:6 833.79175:12 911.72919:6 929.76581:48 931.29395:5 946.77832:118	310	14.257	946.78259	14.1	946.78583	[M+NH4]+	TG	TG 58:9|TG 18:1_18:2_22:6	1451	ok	C61H100O6	RLAPDVQGJNAHOC-UHFFFAOYSA-N	O=C(OCC(OC(=O)CCCCCCCC=CCC=CCCCCC)COC(=O)CCCCCCCC=CCCCCCCCC)CCC=CCC=CCC=CCC=CCC=CCC=CCC
7	527	81.06353:12 169.09747:24 173.12834:10 199.1434:12 199.15132:24 201.16039:24 231.17961:10 259.65979:10 263.23792:36 265.24979:48 291.26483:10 293.22229:36 311.24094:36 335.26251:12 339.28528:36 341.30695:60 603.53143:447 625.53619:12 629.53302:24 637.52222:10 649.48615:12 649.51471:126 651.54761:36 931.75659:48 948.7915:113	310	14.569	948.80481	14.35	948.80151	[M+NH4]+	TG	TG 58:8|TG 18:1_18:1_22:6	1452	ok	C61H102O6	QFVBKJOYLFHVKV-UHFFFAOYSA-N	O=C(OCC(OC(=O)CCCCCCCC=CCCCCCCCC)COC(=O)CCCCCCCC=CCCCCCCCC)CCC=CCC=CCC=CCC=CCC=CCC=CCC
7	528	85.06626:6 95.08272:12 147.11365:12 181.15881:5 195.18707:5 206.08629:5 245.22742:12 263.22672:6 279.15594:12 357.2962:6 369.29413:12 377.3465:6 395.35626:12 595.51959:5 599.48126:24 599.49847:122 601.51007:36 621.51422:6 621.53522:18 623.56244:196 627.5318:24 629.54059:24 634.56073:12 635.5827:12 649.58685:12 651.59479:107 655.55884:30 657.55078:18 657.57599:206 659.58899:12 675.57782:6 889.82635:62 907.84052:18 919.82397:18 937.79822:42 954.836:53	310	15.107	954.85175	14.91	954.84839	[M+NH4]+	TG	TG 58:5|TG 22:1_18:2_18:2	1456	x	C61H108O6	BMAGIXXDTYUYPM-UHFFFAOYSA-N	O=C(OCC(OC(=O)CCCCCCCC=CCC=CCCCCC)COC(=O)CCCCCCCCCCCC=CCCCCCCCC)CCCCCCCC=CCC=CCCCCC
7	529	95.08225:7 97.10291:2 123.12315:5 129.06158:2 145.09959:2 149.13155:5 163.14665:5 191.18205:5 203.17668:5 228.17798:2 257.29889:2 263.23224:12 267.01361:2 293.28595:7 318.00967:2 321.30377:7 321.31384:12 337.26822:7 337.27338:2 339.28647:10 367.31836:7 393.33685:2 573.49323:5 600.49579:5 601.51746:90 603.52557:14 604.53259:7 629.54456:105 630.53784:10 631.57068:15 633.56122:5 634.58234:15 635.58313:10 652.58777:10 653.59906:12 654.60388:15 655.55566:7 655.59515:7 657.57635:130 659.59662:136 683.74347:2 687.62732:5 921.83783:10 939.8316:17 956.86603:47	310	15.485	956.86786	15.19	956.86407	[M+NH4]+	TG	TG 58:4|TG 18:1_22:1_18:2	1457	x	C61H110O6	COGBIGLYXFERSM-UHFFFAOYSA-N	O=C(OCC(OC(=O)CCCCCCCCCCCC=CCCCCCCCC)COC(=O)CCCCCCCC=CCCCCCCCC)CCCCCCCC=CCC=CCCCCC
7	530	263.2373:12 337.31561:24 385.31717:12 385.33368:48 601.52057:36 602.52252:24 629.53033:24 630.55176:95 651.59155:1380 654.60388:24 657.58716:36 658.57709:36 660.59167:36 660.60248:68 673.58099:12 679.60724:24 840.97723:10 917.85596:213 922.90491:12 957.77533:12 957.84918:1344	310	15.472	957.83948	15.56	957.82452	[M+Na]+	EtherTG	TG O-59:6|TG O-19:0_20:3_20:3	1458	x	C62H110O5	DDTODJLVZSWQRJ-UHFFFAOYSA-N	O=C(OCC(OC(=O)CCCCCCCCCC=CCC=CCC=CCC)COCCCCCCCCCCCCCCCCCCC)CCCCCCCCCC=CCC=CCC=CCC
7	531	109.09826:6 119.08268:12 130.2206:5 145.04961:18 151.14571:6 163.05428:6 163.05606:12 163.14746:18 177.1657:6 184.06766:12 243.20335:12 245.22958:24 261.20889:6 261.2225:51 275.23099:6 311.25351:6 317.24841:12 333.23343:6 335.25757:35 337.2724:455 339.28549:64 417.38153:5 427.35672:12 479.41745:6 499.31744:6 501.43307:6 505.39697:18 519.4046:12 521.45984:6 525.45367:12 543.48041:18 599.49829:231 617.51495:322 761.53101:6 958.63782:30	310	8.978	958.65094	8.99	958.64612	[M+NH4]+	DGDG	DGDG 36:4|DGDG 18:2_18:2	1460	ok_Mix	C51H88O15	MUUBILNSVLPLLL-UHFFFAOYSA-N	O=C(OCC(OC(=O)CCCCCCCC=CCC=CCCCCC)COC1OC(COC2OC(CO)C(O)C(O)C2O)C(O)C(O)C1O)CCCCCCCC=CCC=CCCCCC
7	532	95.08409:8 109.09823:4 245.22511:8 263.23343:22 265.25214:31 309.22174:3 321.31274:8 337.26715:4 339.28021:8 367.31192:4 575.49695:66 601.5166:55 603.5282:123 605.54999:8 627.53149:3 629.54376:37 631.55579:62 633.58508:8 657.57922:88 659.58862:108 661.60834:171 673.59839:3 685.6153:56 687.6156:12 923.841:4 941.84564:12 958.87219:63	310	15.932	958.883	15.59	958.8797	[M+NH4]+	TG	TG 58:3|TG 18:0_22:1_18:2	1461	x	C61H112O6	BCDRZMKISYSJPP-UHFFFAOYSA-N	O=C(OCC(OC(=O)CCCCCCCCCCCC=CCCCCCCCC)COC(=O)CCCCCCCCCCCCCCCCC)CCCCCCCC=CCC=CCCCCC
8	1	227.19432:36	310	5.627	227.20166	5.3	227.20171	[M-H]-	FA	FA 14:0	44	ok	C14H28O2	TUNFSRHWOTWDNC-UHFFFAOYSA-N	O=C(O)CCCCCCCCCCCCC
8	2	241.20882:5	310	6.029	241.21822	5.96	241.2173	[M-H]-	FA	FA 15:0	59	ok	C15H30O2	WQEPLUUGTLDZJY-UHFFFAOYSA-N	O=C(O)CCCCCCCCCCCCCC
8	3	160.89099:2 206.13373:2 221.09531:4 223.81235:2 226.34534:2 228.1055:2 235.10458:2 251.15192:11 251.1964:12	310	5.367	251.19987	5.18	251.20171	[M-H]-	FA	FA 16:2	64	ok	C16H28O2	RVEKLXYYCHAMDF-UHFFFAOYSA-N	O=C(O)CCCCCCCC=CCC=CCCC
8	4	267.22821:12	310	6.219	267.22995	5.96	267.233	[M-H]-	FA	FA 17:1	72	ok	C17H32O2	QSBYPNXLFMSGKH-UHFFFAOYSA-N	O=C(O)CCCCCCCC=CCCCCCCC
8	5	269.24323:20	310	6.738	269.2482	6.45	269.2486	[M-H]-	FA	FA 17:0	73	ok	C17H34O2	KEMQGTRYUADPNZ-UHFFFAOYSA-N	O=C(O)CCCCCCCCCCCCCCCC
8	6	133.06425:4 162.888:2 219.1722:5 261.41599:1 279.22058:6	310	6.087	279.23172	6.04	279.233	[M-H]-	FA	FA 18:2	78	ok	C18H32O2	OYHQOLUKZRVURQ-UHFFFAOYSA-N	O=C(O)CCCCCCCC=CCC=CCCCCC
8	7	283.25922:24 283.26868:12	310	7.057	283.26334	6.93	283.26431	[M-H]-	FA	FA 18:0	82	ok	C18H36O2	QIQXTHQIDYTFRH-UHFFFAOYSA-N	O=C(O)CCCCCCCCCCCCCCCCC
8	8	224.89606:5 283.24304:6 283.26666:24	410	7.524	283.26382	6.93	283.26431	[M-H]-	FA	FA 18:0	83	x	C18H36O2	QIQXTHQIDYTFRH-UHFFFAOYSA-N	O=C(O)CCCCCCCCCCCCCCCCC
8	9	295.25595:12	310	6.868	295.26251	6.87	295.26431	[M-H]-	FA	FA 19:1	92	ok	C19H36O2	YOKHLRHWEXTWJR-UHFFFAOYSA-N	O=C(O)CCCCCCCC=CCCCCCCCCC
8	10	142.88876:1 183.02071:5 224.20657:2 226.34676:2 264.99338:2 279.22324:2 297.24164:12	410	5.232	297.24164	6.07	297.2435	[M-H]-	OxFA	FA 18:1;O	94	x	C18H34O3	JEXIZLHRWZNJIX-UHFFFAOYSA-N	O=C(O)CCCCCCC(O)C=CCCCCCCCC
8	11	180.04536:2 184.01418:5 297.27676:21	310	7.355	297.28033	7.13	297.27991	[M-H]-	FA	FA 19:0	95	ok	C19H38O2	ISYWECDDZWTKFF-UHFFFAOYSA-N	O=C(O)CCCCCCCCCCCCCCCCCC
8	12	307.2627:44	310	6.723	307.26163	6.9	307.26431	[M-H]-	FA	FA 20:2	104	ok	C20H36O2	XSXIVVZCUAHUJO-UHFFFAOYSA-N	O=C(O)CCCCCCCCCC=CCC=CCCCCC
8	13	309.28247:464	310	7.147	309.27811	7.13	309.27991	[M-H]-	FA	FA 20:1	105	ok	C20H38O2	BITHHVVYSMSWAG-UHFFFAOYSA-N	O=C(O)CCCCCCCCCC=CCCCCCCCC
8	14	166.063:1 183.01254:8 311.30005:19	310	7.631	311.29199	7.58	311.29559	[M-H]-	FA	FA 20:0	108	ok	C20H40O2	VKOBVWXKNCXXDE-UHFFFAOYSA-N	O=C(O)CCCCCCCCCCCCCCCCCCC
8	15	79.9533:5 119.04886:18 169.99657:7 183.01103:213 184.01488:5 188.90942:2 197.01929:10 205.24731:2 225.05637:10 239.07155:5 253.09457:5 281.11926:2 325.18295:96	330	5.46	325.18188	5.363	325.1843	[M-H]-	Others	Dodecylbenzenesulfonic acid	113	x	C18H30O3S	KWXICGTUELOLSQ-UHFFFAOYSA-N	CCCCCCCCCCCCC1=CC=C(C=C1)S(O)(=O)=O
8	16	71.01314:10 135.11659:5 177.08771:2 236.91817:2 329.24557:19	310	6.209	329.24634	6.17	329.2486	[M-H]-	FA	FA 22:5	117	ok	C22H34O2	YUFFSWGQGVEMMI-UHFFFAOYSA-N	O=C(O)CCCCCC=CCC=CCC=CCC=CCC=CCC
8	17	273.04599:2 295.24457:12 298.87051:2 313.25775:16 331.26764:7	310	6.585	331.26401	6.57	331.26431	[M-H]-	FA	FA 22:4	119	x	C22H36O2	IGFLWIHPPADNDL-UHFFFAOYSA-N	O=C(O)CCCCCCCCC=CCC=CCC=CCC=CCC
8	18	337.30893:73	310	7.684	337.30951	7.69	337.31119	[M-H]-	FA	FA 22:1	122	ok	C22H42O2	DPUOLQHDNGRHBS-UHFFFAOYSA-N	O=C(O)CCCCCCCCCCCC=CCCCCCCCC
8	19	292.27271:10 339.32544:36	310	8.136	339.32098	8.13	339.3269	[M-H]-	FA	FA 22:0	124	ok	C22H44O2	UKMSUNONTOPOIO-UHFFFAOYSA-N	O=C(O)CCCCCCCCCCCCCCCCCCCCC
8	20	365.3075:12 365.33966:111	310	8.152	365.33994	8.13	365.3425	[M-H]-	FA	FA 24:1	132	ok	C24H46O2	AVPORSRTKOSBPH-UHFFFAOYSA-N	O=C(O)CCCCCCCCCCCC=CCCCCCCCCCC
8	21	164.96054:3 275.09451:3 367.31552:4 367.34781:54	310	8.678	367.35709	8.5	367.35818	[M-H]-	FA	FA 24:0	133	ok	C24H48O2	QZZGJDVWLFXDLK-UHFFFAOYSA-N	O=C(O)CCCCCCCCCCCCCCCCCCCCCCC
8	22	343.27167:7 361.25345:2 371.23672:7 389.2709:7 392.15048:2 407.27667:108	330	1.684	407.27823	1.617	407.2803	[M-H]-	BileAcid	ST 24:1;O5	150	ok	C24H40O5	DKPMWHFRUGMUKF-CRKPLTDNSA-N	C[C@H](CCC(=O)O)[C@H]1CC[C@@H]2[C@@]1(CC[C@H]3[C@H]2[C@H]([C@H]([C@H]4[C@@]3(CC[C@H](C4)O)C)O)O)C
8	23	78.95719:147 122.0005:24 140.01025:153 152.9783:12 152.99739:36 166.01752:24 196.03087:145 214.03894:24 214.04715:60 255.23041:1677 256.2359:48 452.28375:48	310	6.376	452.27649	6.33	452.27829	[M-H]-	LPE	LPE 16:0	166	ok	C21H44NO7P	YVYMBNSKXOXSKW-UHFFFAOYSA-N	O=C(OCC(O)COP(=O)(O)OCCN)CCCCCCCCCCCCCCC
8	24	79.95412:37 96.95955:491 465.29144:649	310	7.165	465.30249	6.72	465.30441	[M-H]-	SSulfate	ST 27:1;O;S	169	ok	C27H46O4S	BHYOQNUELFTYRT-UHFFFAOYSA-N	O=S(=O)(O)OC1CC2=CCC3C(CCC4(C)C(CCC34)C(C)CCCC(C)C)C2(C)CC1
8	25	289.2135:8 325.24683:8 343.26825:12 345.28381:16 353.2468:4 353.25473:8 371.26013:23 373.23953:4 387.24008:8 389.26434:25 405.26144:95 406.2424:8 407.27841:622 408.27884:26	330	1.684	467.29846	1.519	467.30142	[M+CH3COO]-	BileAcid	ST 24:1;O5	170	x	C24H40O5	DKPMWHFRUGMUKF-UHFFFAOYSA-N	CC(CCC(O)=O)C1CCC2C3C(O)C(O)C4CC(O)CCC4(C)C3CCC12C
8	26	78.95738:8 140.0056:8 196.02936:4 214.03328:4 214.0415:20 256.23203:3 279.2348:250 280.23007:12	310	5.927	476.27252	6.13	476.27829	[M-H]-	LPE	LPE 18:2	173	ok	C23H44NO7P	DBHKHNGBVGWQJE-UHFFFAOYSA-N	O=C(OCC(O)COP(=O)(O)OCCN)CCCCCCCC=CCC=CCCCCC
8	27	78.96131:60 140.00427:12 196.03967:79 214.05229:36 281.24664:456 478.30392:24	310	6.497	478.29083	6.41	478.29391	[M-H]-	LPE	LPE 18:1	174	ok	C23H46NO7P	PYVRVRFVLRNJLY-UHFFFAOYSA-N	O=C(OCC(O)COP(=O)(O)OCCN)CCCCCCCC=CCCCCCCCC
8	28	78.95951:191 139.99809:12 140.00972:151 196.03981:276 214.0441:81 265.24942:24 283.25983:3458 284.25986:75 480.26517:12 480.28671:48 480.31131:86	310	7.002	480.30594	6.82	480.3096	[M-H]-	LPE	LPE 18:0	176	ok	C23H48NO7P	BBYWOYAFBUOUFP-UHFFFAOYSA-N	O=C(OCC(O)COP(=O)(O)OCCN)CCCCCCCCCCCCCCCCC
8	29	79.95778:2 100.08112:1 124.00785:6 173.99451:2 315.02765:2 327.22998:2 355.25781:2 496.66608:2 498.28445:263	330	3.431	498.28824	3.536	498.28949	[M-H]-	BileAcid	BA 24:1;O3;T	181	ok	C26H45NO6S	BHTRKEVKTKCXOH-BJLOMENOSA-N	C[C@H](CCC(=O)NCCS(=O)(=O)O)[C@H]1CC[C@@H]2[C@@]1(CC[C@H]3[C@H]2[C@@H](C[C@H]4[C@@]3(CC[C@H](C4)O)C)O)C
8	30	78.9611:18 140.0155:12 196.02927:6 205.18658:12 214.04549:18 223.02872:5 259.24207:24 285.2186:6 303.22604:120	310	5.906	500.27676	5.83	500.27829	[M-H]-	LPE	LPE 20:4	182	ok	C25H44NO7P	JPNPIRVRGLGTRE-UHFFFAOYSA-N	O=C(OCC(O)COP(=O)(O)OCCN)CCCCCCC=CCC=CCC=CCC=CCC
8	31	112.99236:1 514.27881:156	330	2.919	514.27844	2.849	514.28442	[M-H]-	BileAcid	BA 24:1;O4;T	189	x	C26H45NO7S	WBWWGRHZICKQGZ-HZAMXZRMSA-N	C[C@H](CCC(=O)NCCS(=O)(=O)O)[C@H]1CC[C@@H]2[C@@]1([C@H](C[C@H]3[C@H]2[C@@H](C[C@H]4[C@@]3(CC[C@H](C4)O)C)O)O)C
8	32	79.95452:4 80.96668:4 106.97974:5 124.00884:9 315.02847:2 335.1897:1 412.28955:2 448.29745:2 496.2746:5 512.6214:5 514.21143:4 514.28143:810	330	1.308	514.28253	1.289	514.28442	[M-H]-	BileAcid	BA 24:1;O4;T	190	x	C26H45NO7S	XSOLDPYUICCHJX-UHFFFAOYNA-N	CC(CCC(=O)NCCS(=O)(=O)O)C1CCC2C1(CCC3C2C(C(C4C3(CCC(C4)O)C)O)O)C
8	33	79.95404:27 99.12591:3 106.97465:20 124.0048:42 353.24005:8 386.5704:3 432.30258:8 478.23691:3 512.62244:20 512.64789:16 514.15521:8 514.28571:4624	330	1.702	514.28406	1.289	514.28442	[M-H]-	BileAcid	BA 24:1;O4;T	191	ok	C26H45NO7S	XSOLDPYUICCHJX-UHFFFAOYNA-N	CC(CCC(=O)NCCS(=O)(=O)O)C1CCC2C1(CCC3C2C(C(C4C3(CCC(C4)O)C)O)O)C
8	34	79.95799:4 96.97074:1 106.97926:4 124.00354:6 193.70284:1 284.75986:1 386.26517:2 396.26456:1 400.3175:1 428.29486:1 430.28384:2 448.31491:2 501.32047:1 512.62067:2 514.28387:451	330	1.236	514.28552	1.289	514.28442	[M-H]-	BileAcid	BA 24:1;O4;T	192	x	C26H45NO7S	XSOLDPYUICCHJX-UHFFFAOYNA-N	CC(CCC(=O)NCCS(=O)(=O)O)C1CCC2C1(CCC3C2C(C(C4C3(CCC(C4)O)C)O)O)C
8	35	78.95706:18 95.08644:5 135.11122:5 140.00974:24 149.12949:12 152.99333:12 175.14632:6 189.1568:6 189.16838:6 206.98849:5 214.04202:35 214.06052:6 229.18729:12 232.972:5 249.15797:6 249.18678:12 279.2186:5 283.23849:43 285.38251:5 309.23602:6 327.23563:61 344.88632:5 524.27057:12	310	5.861	524.28015	5.69	524.27832	[M-H]-	LPE	LPE 22:6	195	ok	C27H44NO7P	XEVRBOQZSXWGQO-UHFFFAOYSA-N	O=C(OCC(O)COP(=O)(O)OCCN)CCC=CCC=CCC=CCC=CCC=CCC=CCC
8	36	78.9583:77 152.99857:226 171.00314:24 283.26456:36 288.30151:24 437.26917:48	310	6.366	524.29559	6.2	524.29938	[M-H]-	LPS	LPS 18:0	196	ok	C24H48NO9P	ZPDQFUYPBVXUKS-UHFFFAOYSA-N	O=C(OCC(O)COP(=O)(O)OCC(N)C(=O)O)CCCCCCCCCCCCCCCCC
8	37	152.99359:10 235.19698:12 237.21808:144 239.22829:24 253.2513:24 254.23946:36 254.25064:48 263.23535:36 266.24966:24 268.27563:12 280.26364:192 284.34784:10 296.24847:48 308.24521:10 475.27466:12 488.46957:48 504.45181:12 504.48016:36 506.47754:48 508.49783:10 536.50842:48	410	9.957	536.50433	9.38	536.50482	[M-H]-	Cer_NS	Cer 34:1;2O|Cer 18:1;2O/16:0	201	x	C34H67NO3	YDNKGFDKKRUKPY-UHFFFAOYSA-N	O=C(NC(CO)C(O)C=CCCCCCCCCCCCCC)CCCCCCCCCCCCCCC
8	38	78.95834:251 152.97601:12 152.99512:147 164.94446:10 168.03929:240 171.01234:24 181.26514:10 194.04845:24 224.07021:858 237.21342:12 242.08008:194 254.40919:48 255.18657:22 255.23364:16553 256.23465:134 257.55283:24 259.46863:24 480.24664:35 480.30817:1920 481.30524:66 495.25745:12	310	6.308	554.34821	6.21	554.34631	[M+CH3COO]-	LPC	LPC 16:0	204	ok	C24H50NO7P	ASWBNKHCZGQVJV-UHFFFAOYSA-N	O=C(OCC(O)COP(=O)([O-])OCC[N+](C)(C)C)CCCCCCCCCCCCCCC
8	39	78.95849:32 96.96946:9 141.13164:1 150.97975:6 152.99374:176 168.98343:1 171.00543:11 283.24405:2 304.99915:1 327.23151:4 481.21732:6 481.23581:9 568.25446:2	310	5.257	568.26257	5.14	568.26813	[M-H]-	LPS	LPS 22:6	210	ok	C28H44NO9P	FZUFCKYWYUGORZ-UHFFFAOYSA-N	O=C(O)C(N)COP(=O)(O)OCC(O)COC(=O)CCC=CCC=CCC=CCC=CCC=CCC=CCC
8	40	78.95801:58 87.00757:3 96.96893:16 106.81485:3 152.9931:249 159.91988:3 171.00294:12 222.98523:4 222.9978:16 241.00681:172 254.38896:4 255.22684:567 256.23233:20 259.01434:12 294.06354:3 315.04327:89 333.0448:4 384.20975:3 391.2179:23 409.23401:8 571.27197:80 571.27533:145	310	5.716	571.28784	5.51	571.28888	[M-H]-	LPI	LPI 16:0	213	ok	C25H49O12P	UOXRPRZMAROFPH-UHFFFAOYSA-N	O=C(OCC(O)COP(=O)(O)OC1C(O)C(O)C(O)C(O)C1O)CCCCCCCCCCCCCCC
8	41	109.97273:10 224.07236:72 242.0714:24 255.23819:36 281.24628:583 282.24274:48 435.27286:10 506.30637:48 506.32217:135	310	6.425	580.35864	6.27	580.362	[M+CH3COO]-	LPC	LPC 18:1	218	ok	C26H52NO7P	YAMUFBLWGFFICM-UHFFFAOYSA-N	O=C(OCC(O)COP(=O)([O-])OCC[N+](C)(C)C)CCCCCCCC=CCCCCCCCC
8	42	78.95933:88 96.97316:2 101.02399:4 122.98008:4 134.9855:6 148.99747:1 152.99326:43 167.51382:2 168.0392:63 170.99759:2 194.05624:6 224.03455:4 224.06816:333 225.07349:8 242.078:68 263.23514:1 265.25421:6 282.35611:14 283.21048:3 283.26245:4422 284.26486:53 284.47076:2 285.99487:2 286.46976:5 286.5434:4 287.95633:4 288.60449:2 289.68796:2 290.66098:2 292.29034:2 297.68979:2 329.22446:1 342.95041:2 359.00397:2 410.69217:1 419.24902:7 419.272:7 437.27866:4 463.28711:2 480.28448:2 480.30292:2 506.67999:4 506.70212:5 508.26715:4 508.33676:531 509.33401:14 523.30493:4 582.362:4	310	6.936	582.37653	6.73	582.37762	[M+CH3COO]-	LPC	LPC 18:0	219	ok	C26H54NO7P	IHNKQIMGVNPMTC-UHFFFAOYSA-N	O=C(OCC(O)COP(=O)([O-])OCC[N+](C)(C)C)CCCCCCCCCCCCCCCCC
8	43	237.22342:77 239.23151:6 254.2473:37 255.2262:18 263.23883:41 266.25089:18 280.2626:135 296.26199:37 488.48792:32 500.48135:6 504.47995:30 506.4805:52 536.50183:100	410	9.965	596.52484	9.38	596.52588	[M+CH3COO]-	Cer_NS	Cer 34:1;2O|Cer 18:1;2O/16:0	228	ok	C34H67NO3	YDNKGFDKKRUKPY-UHFFFAOYSA-N	O=C(NC(CO)C(O)C=CCCCCCCCCCCCCC)CCCCCCCCCCCCCCC
8	44	78.95963:24 150.98122:6 152.99347:93 158.89604:5 223.0002:18 241.00708:99 247.31625:5 281.2464:265 315.0484:42 417.2337:24 520.28748:5 597.28668:59 597.30042:93	310	5.839	597.3009	5.61	597.3045	[M-H]-	LPI	LPI 18:1	229	ok	C27H51O12P	UGDOFRYHDCDVHD-UHFFFAOYSA-N	O=C(OCC(O)COP(=O)(O)OC1C(O)C(O)C(O)C(O)C1O)CCCCCCCC=CCCCCCCCC
8	45	78.95801:469 96.96886:155 122.52729:10 134.98515:36 144.53059:10 152.50363:24 152.99452:2765 153.99432:36 161.04672:24 171.00803:73 179.05853:24 222.97826:12 222.99712:123 239.01003:12 241.01038:2823 242.01367:36 256.2337:24 259.02249:87 283.26352:7964 284.26831:129 286.46133:24 314.01907:12 315.04456:1434 316.04425:36 333.0358:12 333.05887:90 346.42725:10 419.24393:289 437.24112:12 437.27341:79 597.38708:24 599.31647:4836	310	6.329	599.32111	6.19	599.32019	[M-H]-	LPI	LPI 18:0	230	ok	C27H53O12P	MXAFDFDAIFZFET-UHFFFAOYSA-N	O=C(OCC(O)COP(=O)(O)OC1C(O)C(O)C(O)C(O)C1O)CCCCCCCCCCCCCCCCC
8	46	152.99066:6 168.0365:6 168.04741:18 205.19038:6 224.06926:12 242.06168:6 242.0726:12 259.23944:24 279.22717:5 303.22797:179 422.97162:5 528.29175:18 528.31757:38	310	5.834	602.34656	5.86	602.34631	[M+CH3COO]-	LPC	LPC 20:4	232	ok	C28H50NO7P	GOMVPVRDBLLHQC-UHFFFAOYSA-N	O=C(OCC(O)COP(=O)([O-])OCC[N+](C)(C)C)CCCCCCC=CCC=CCC=CCC=CCC
8	47	78.95699:51 96.96506:7 150.97781:7 152.99355:200 171.00342:14 193.99796:2 205.18571:10 223.00052:58 231.2193:7 241.01183:132 258.41232:5 259.02859:18 259.24097:30 280.99518:2 285.22214:5 303.22964:184 315.04163:66 330.1297:2 333.04572:12 619.24689:30 619.28882:84	310	5.278	619.28601	5.06	619.28888	[M-H]-	LPI	LPI 20:4	237	ok	C29H49O12P	BAWAZBRKENFJED-UHFFFAOYSA-N	O=C(OCC(O)COP(=O)(O)OC1C(O)C(O)C(O)C(O)C1O)CCCCCCC=CCC=CCC=CCC=CCC
8	48	237.21773:79 239.23445:24 263.23724:71 266.24698:24 268.26144:36 321.3143:84 337.34866:24 338.32892:66 338.34442:87 350.39209:12 364.36041:261 380.35693:60 386.15976:10 544.5968:10 572.5636:60 588.57196:48 590.57916:67 620.59692:195	310	13.156	620.59729	13.02	620.59869	[M-H]-	Cer_NS	Cer 40:1;2O|Cer 18:1;2O/22:0	238	x	C40H79NO3	KEPQASGDXIEOIL-UHFFFAOYSA-N	O=C(NC(CO)C(O)C=CCCCCCCCCCCCCC)CCCCCCCCCCCCCCCCCCCCC
8	49	78.95616:12 117.06785:3 168.03494:9 191.17873:6 219.14122:3 224.06555:9 229.18692:15 242.07753:26 283.24316:59 326.17294:3 327.22568:113 552.30255:20 552.33551:22	310	5.786	626.34412	5.67	626.34631	[M+CH3COO]-	LPC	LPC 22:6	242	ok	C30H50NO7P	LSOWKZULVQWMLY-UHFFFAOYSA-N	O=C(OCC(O)COP(=O)([O-])OCC[N+](C)(C)C)CCC=CCC=CCC=CCC=CCC=CCC=CCC
8	50	104.92741:1 134.04114:1 136.04391:1 147.89247:1 159.89297:1 165.12421:1 177.38734:1 180.03464:1 189.85754:1 200.40404:1 204.95955:1 210.02364:1 210.0928:1 222.9595:1 223.08736:1 224.02745:1 236.01878:1 237.04839:1 245.18999:1 251.23509:1 254.22707:1 255.23953:1 256.00021:1 257.19174:1 257.9711:1 261.99911:1 270.25494:1 275.28479:1 279.22946:1 281.25705:1 287.89798:1 289.16623:1 295.88004:1 299.99585:1 304.92383:1 308.30289:1 311.1557:1 315.03223:1 328.92004:1 331.86905:1 339.95609:1 355.27057:1 368.70123:1 383.20483:1 387.22925:1 396.91101:1 398.84543:1 400.14984:1 409.85724:1 414.91321:1 424.02505:1 429.83347:1 434.22961:1 441.86676:1 450.09439:1 455.16742:1 473.97604:1 482.80743:1 489.96042:1 500.97546:1 509.87628:1 527.84528:1 547.46118:1 547.80603:1 611.60358:1 618.55109:1 627.48041:1 627.5542:1	310	12.238	627.51562	12.36	627.51471	[M-H]-	FA	FA 44:10	244	x	C44H68O2	IUNFMFPPGVQADN-UHFFFAOYSA-N	O=C(O)CCCCCCCCCCCCC=CCC=CCC=CCC=CCC=CCC=CCC=CCC=CCC=CCC=CCC
8	51	237.2213:75 249.22374:24 263.23648:68 266.23935:24 268.27216:36 281.24072:12 333.31546:12 335.33246:104 349.33856:24 352.35117:104 353.32925:60 367.35001:36 378.32233:12 378.37421:349 379.37952:24 392.38361:77 394.35159:24 394.36832:60 586.55023:12 586.59442:48 587.6452:12 602.56897:36 602.58966:48 604.57574:65 605.62872:24 634.59973:214	310	13.268	634.61218	13.16	634.61438	[M-H]-	Cer_NS	Cer 41:1;2O|Cer 18:1;2O/23:0	249	x	C41H81NO3	NAJHAHQNQCNWOP-UHFFFAOYSA-N	O=C(NC(CO)C(O)C=CCCCCCCCCCCCCC)CCCCCCCCCCCCCCCCCCCCCC
8	52	204.11276:10 235.20045:36 237.22591:24 251.23985:10 261.24579:12 263.23218:24 298.2728:10 345.3107:24 347.3244:24 362.33447:36 364.34088:24 388.32419:12 388.35184:121 388.37952:24 390.36795:68 404.31339:12 406.36478:24 596.57196:48 612.56622:24 614.55823:24 644.54095:12 644.57306:60 644.61224:63	310	12.886	644.59357	12.69	644.59869	[M-H]-	Cer_NS	Cer 42:3;2O|Cer 18:1;2O/24:2	256	x	C42H79NO3	GGSZJXUUQMDAST-UHFFFAOYSA-N	O=C(NC(CO)C(O)C=CCCCCCCCCCCCCC)CCCCCCCCCCCC=CCC=CCCCCCCC
8	53	237.22154:181 249.22618:12 263.23212:118 266.23495:12 266.23953:36 268.24707:12 268.26315:48 298.27518:24 304.302:10 347.2825:12 347.32697:199 363.36371:24 364.35693:173 365.33807:119 373.43552:10 388.34073:12 390.37067:741 391.37512:36 406.36755:105 567.98749:10 591.59808:12 598.58234:93 600.60309:24 614.55823:73 614.60345:77 616.59174:137 628.49762:12 646.56635:80 646.61273:496	310	13.151	646.61383	13.03	646.61438	[M-H]-	Cer_NS	Cer 42:2;2O|Cer 18:1;2O/24:1	260	x	C42H81NO3	HZPUWSUHFOTSAY-UHFFFAOYSA-N	O=C(NC(CO)C(O)C=CCCCCCCCCCCCCC)CCCCCCCCCCCC=CCCCCCCCCCC
8	54	237.2254:153 263.21585:12 263.23178:97 264.24149:12 266.25067:60 268.27203:24 349.31253:12 349.3519:157 366.36911:124 367.35837:71 392.39514:397 393.39661:36 408.39056:73 600.57733:12 600.59796:75 601.61304:24 616.59363:80 618.61658:100 648.60419:117 648.62561:300	310	13.383	648.62622	13.26	648.63	[M-H]-	Cer_NS	Cer 42:1;2O|Cer 18:1;2O/24:0	264	x	C42H83NO3	ZJVVOYPTFQEGPH-UHFFFAOYSA-N	O=C(NC(CO)C(O)C=CCCCCCCCCCCCCC)CCCCCCCCCCCCCCCCCCCCCCC
8	55	235.20522:36 261.2236:36 321.3042:12 321.31677:36 338.33405:36 364.35233:126 380.35141:24 390.37427:12 570.55707:36 586.52734:24 588.55487:48 618.54266:12 618.57758:131	310	12.863	678.6037	12.44	678.60419	[M+CH3COO]-	Cer_NS	Cer 40:2;2O|Cer 18:2;2O/22:0	285	ok	C40H77NO3	AWTNSRHUZXWBCO-UHFFFAOYSA-N	O=C(NC(CO)C(O)C=CCCC=CCCCCCCCCC)CCCCCCCCCCCCCCCCCCCCC
8	56	235.20502:36 237.22183:458 238.22589:60 239.23857:48 250.24672:36 263.237:286 266.24902:68 268.25659:78 298.25372:24 321.31146:355 337.33029:36 338.33633:326 339.32578:220 352.35434:36 363.18491:36 364.35468:1434 365.3573:83 366.36667:24 378.36105:36 378.38562:36 380.35379:314 392.38968:36 494.31427:10 561.57758:36 572.52606:12 572.5697:170 588.56451:167 590.58197:317 591.59192:36 602.56934:24 620.59271:3666 621.60706:155	310	13.156	680.61572	13.02	680.61981	[M+CH3COO]-	Cer_NS	Cer 40:1;2O|Cer 18:1;2O/22:0	289	ok	C40H79NO3	KEPQASGDXIEOIL-UHFFFAOYSA-N	O=C(NC(CO)C(O)C=CCCCCCCCCCCCCC)CCCCCCCCCCCCCCCCCCCCC
8	57	223.19641:12 223.2027:48 237.2235:141 239.2424:24 249.21265:24 252.24164:24 261.21603:12 263.24326:116 264.25754:12 266.24615:60 268.27213:36 281.25711:24 298.28217:24 335.32965:158 349.32779:12 349.34616:60 352.3588:171 353.33951:73 366.3739:48 367.34433:36 378.27557:12 378.36838:577 379.36548:36 392.39157:128 394.36792:89 408.37833:36 586.58319:96 586.60022:106 602.52319:12 602.59204:126 604.5816:79 604.60229:164 634.60919:1284 635.61371:87 648.57635:12	310	13.268	694.63312	13.16	694.6355	[M+CH3COO]-	Cer_NS	Cer 41:1;2O|Cer 18:1;2O/23:0	304	ok	C41H81NO3	NAJHAHQNQCNWOP-UHFFFAOYSA-N	O=C(NC(CO)C(O)C=CCCCCCCCCCCCCC)CCCCCCCCCCCCCCCCCCCCCC
8	58	207.10339:10 227.19843:12 279.24179:24 335.31235:12 335.32263:24 353.36923:12 378.37189:60 392.38123:10 394.37708:24 415.21722:12 588.6087:48 604.55872:12 634.60699:12 636.62384:82 637.59454:12	310	13.35	696.64337	13.33	696.65112	[M+CH3COO]-	Cer_NDS	Cer 41:0;2O|Cer 18:0;2O/23:0	305	ok	C41H83NO3	FTSDYFFYZJTACJ-UHFFFAOYSA-N	O=C(NC(CO)C(O)CCCCCCCCCCCCCCC)CCCCCCCCCCCCCCCCCCCCCC
8	59	125.00252:18 171.0089:5 181.02548:18 253.2113:5 255.22527:120 255.25441:12 279.23108:326 280.2381:24 419.23535:6 437.27057:18 461.24805:6 699.42987:6 699.49298:32	310	8.699	699.5	8.8	699.49701	[M-H]-	PEtOH	PEtOH 34:2|PEtOH 16:0_18:2	307	ok	C39H73O8P	PVQVBWDPYRLAQO-UHFFFAOYSA-N	O=C(OCC(OC(=O)CCCCCCCC=CCC=CCCCCC)COP(=O)(O)OCC)CCCCCCCCCCCCCCC
8	60	235.19185:6 235.20477:35 261.22101:24 296.25031:6 345.31409:6 347.3252:30 364.3472:30 365.33908:37 388.35852:18 390.37463:87 394.92719:5 406.3689:18 596.54749:6 596.56458:18 612.57281:18 614.5509:12 614.59961:30 627.53723:6 644.59424:130	310	12.889	704.61591	12.67	704.61981	[M+CH3COO]-	Cer_NS	Cer 42:3;2O|Cer 18:2;2O/24:1	314	ok_Mix	C42H79NO3	RYZWCKUTHDRXFD-UHFFFAOYSA-N	O=C(NC(CO)C(O)C=CCCC=CCCCCCCCCC)CCCCCCCCCCCC=CCCCCCCCCCC
8	61	209.19077:12 235.20688:36 237.22154:547 238.21909:24 239.24045:48 250.25751:48 263.23669:396 266.24411:83 268.26086:72 298.26791:48 347.33221:519 363.35034:36 364.35425:604 365.34076:286 378.38516:24 386.68033:10 389.13214:36 390.37344:2659 391.36957:48 392.38919:36 404.35849:24 406.36191:316 408.37875:24 598.55835:76 598.58923:276 610.60522:60 614.58252:294 616.57434:127 616.60223:452 621.64136:10 628.57153:36 644.51599:36 644.57654:48 646.5271:23 646.61633:8750 647.61243:167	310	13.151	706.63458	13.03	706.6355	[M+CH3COO]-	Cer_NS	Cer 42:2;2O|Cer 18:1;2O/24:1	316	ok	C42H81NO3	HZPUWSUHFOTSAY-UHFFFAOYSA-N	O=C(NC(CO)C(O)C=CCCCCCCCCCCCCC)CCCCCCCCCCCC=CCCCCCCCCCC
8	62	95.05068:12 221.22379:24 235.20906:48 237.22156:916 238.22345:36 239.23613:48 249.22398:12 250.25087:69 255.21742:24 262.24484:24 263.23898:715 264.24411:36 266.23038:36 266.24414:114 268.25629:167 278.2363:24 281.24091:36 295.29163:12 298.27036:78 349.3465:775 350.33878:24 365.3783:69 366.37158:719 367.35544:432 368.33524:36 377.15762:24 390.36511:24 392.38641:4116 393.37952:81 398.54324:24 406.34491:12 406.36188:36 407.35834:24 408.3844:490 409.3862:48 410.38638:36 418.15903:10 589.57544:36 600.57892:90 600.60303:305 601.62494:36 612.59045:36 616.59863:426 617.61316:48 618.61462:674 619.59937:48 630.61743:62 646.51984:60 647.66229:24 648.63062:17142 649.59247:84 649.63184:315 708.63843:12	310	13.379	708.65112	13.26	708.65112	[M+CH3COO]-	Cer_NS	Cer 42:1;2O|Cer 18:1;2O/24:0	320	ok	C42H83NO3	ZJVVOYPTFQEGPH-UHFFFAOYSA-N	O=C(NC(CO)C(O)C=CCCCCCCCCCCCCC)CCCCCCCCCCCCCCCCCCCCCCC
8	63	134.98239:24 152.99161:130 228.16222:10 237.21985:24 250.21582:10 253.21515:386 254.21666:83 279.22797:973 280.23499:139 349.32617:24 349.33929:36 366.34271:12 366.37494:36 367.37228:24 389.17715:12 389.19928:60 392.38156:60 393.38025:60 394.40808:48 408.3653:24 410.38998:36 415.22327:73 416.23343:24 579.84344:24 618.58429:24 618.61224:36 620.63147:36 648.61029:48 649.60077:36 650.61346:98 650.63141:167 710.47528:24	310	13.345	710.47357	13.29	710.47101	[M-2H]2-	CL	CL 70:7|CL 16:1_18:2_18:2_18:2	323	ok	C79H140O17P2	BHRHQZTYQPKZKX-UHFFFAOYSA-N	O=C(OCC(OC(=O)CCCCCCCC=CCC=CCCCCC)COP(=O)(O)OCC(O)COP(=O)(O)OCC(OC(=O)CCCCCCCC=CCCCCCC)COC(=O)CCCCCCCC=CCC=CCCCCC)CCCCCCCC=CCC=CCCCCC
8	64	78.95453:12 152.99326:70 214.95045:5 253.21503:178 254.21654:33 255.23122:18 256.23895:12 279.23019:243 280.22778:65 281.246:158 282.24722:24 283.25256:12 350.34714:12 368.35461:12 378.36111:6 389.21848:12 392.38416:30 393.38562:24 410.41254:6 415.20306:18 415.22021:54 417.23886:24 599.24255:5 603.61371:18 619.61072:30 648.4599:6 651.59802:18 651.64105:99	310	13.45	711.47876	13.33	711.47882	[M-2H]2-	CL	CL 70:6|CL 16:1_18:1_18:2_18:2	324	ok_Mix	C79H142O17P2	MEUXJRIQACZORV-UHFFFAOYSA-N	O=C(OCC(OC(=O)CCCCCCCC=CCC=CCCCCC)COP(=O)(O)OCC(O)COP(=O)(O)OCC(OC(=O)CCCCCCCC=CCCCCCC)COC(=O)CCCCCCCC=CCCCCCCCC)CCCCCCCC=CCC=CCCCCC
8	65	78.95595:4 121.9926:2 135.1115:1 140.01004:10 196.03041:13 214.04251:4 251.19861:1 253.21571:159 254.22171:6 278.32877:5 279.22861:364 280.23328:11 432.2572:6 439.99487:1 450.2547:15 451.26483:4 458.2442:2 458.25623:5 458.28027:4 476.26385:4 712.4425:6 712.4837:40	310	8.983	712.49084	8.77	712.49231	[M-H]-	PE	PE 34:3|PE 16:1_18:2	326	ok	C39H72NO8P	SSRRIJSEUKHYFB-UHFFFAOYSA-N	O=C(OCC(OC(=O)CCCCCCCC=CCC=CCCCCC)COP(=O)(O)OCCN)CCCCCCCC=CCCCCCC
8	66	78.9509:12 78.95588:106 121.98936:12 134.98413:12 140.01154:232 143.10735:10 178.02415:24 196.03802:286 214.04224:12 255.23158:4121 256.2348:90 259.45071:24 261.21927:36 278.34244:48 279.23056:14219 280.23053:197 282.41266:24 284.35001:24 402.24289:24 434.26935:91 452.28134:372 453.27881:36 458.26453:79 476.2478:12 476.26617:60 714.43188:35 714.5069:1574	310	9.638	714.505	9.2	714.50787	[M-H]-	PE	PE 34:2|PE 16:0_18:2	328	ok	C39H74NO8P	HBZNVZIRJWODIB-UHFFFAOYSA-N	O=C(OCC(OC(=O)CCCCCCCC=CCC=CCCCCC)COP(=O)(O)OCCN)CCCCCCCCCCCCCCC
8	67	140.0136:30 196.01912:4 196.0368:32 253.22096:78 255.23273:270 256.23596:8 281.24536:568 282.2395:12 283.24484:8 283.27554:20 286.46631:8 434.27759:12 452.27493:30 460.2522:4 460.28229:12 478.26492:4 716.52368:96	310	10.311	716.52313	9.91	716.52362	[M-H]-	PE	PE 34:1|PE 16:0_18:1	330	ok	C39H76NO8P	FHQVHHIBKUMWTI-UHFFFAOYSA-N	O=C(OCC(OC(=O)CCCCCCCC=CCCCCCCCC)COP(=O)(O)OCCN)CCCCCCCCCCCCCCC
8	68	233.18562:10 237.21703:48 263.2319:48 279.2319:12 335.32199:36 352.35883:48 353.33426:24 361.32498:12 361.34097:24 378.34384:12 378.37387:160 379.36005:24 380.3913:12 390.37585:24 394.36795:36 404.38351:72 420.36279:12 420.37717:24 560.6322:10 586.58325:24 602.58527:36 604.60236:36 612.56555:12 612.5968:24 616.63989:10 628.60602:36 630.62036:36 632.64148:12 634.60217:36 660.60535:142 661.63379:24	310	13.27	720.64777	13.22	720.65112	[M+CH3COO]-	Cer_NS	Cer 43:2;2O|Cer 18:1;2O/25:1	331	ok	C43H83NO3	AHNGOTQGIJOINE-UHFFFAOYSA-N	O=C(NC(CO)C(O)C=CCCCCCCCCCCCCC)CCCCCCCCCCCCC=CCCCCCCCCCC
8	69	117.27381:10 140.00481:24 196.034:36 205.1954:48 222.76543:24 239.228:12 259.23138:12 259.24042:68 303.2338:413 304.22928:24 418.24615:12 418.27774:48 436.272:96 709.43994:10 722.47076:48 722.5047:87	310	10.044	722.50903	9.73	722.513	[M-H]-	EtherPE	PE P-36:4|PE P-16:0_20:4	332	ok_pos779	C41H74NO7P	YITZQGLIICATLN-UHFFFAOYSA-N	O=C(OC(COC=CCCCCCCCCCCCCCC)COP(=O)(O)OCCN)CCCCCCC=CCC=CCC=CCC=CCC
8	70	152.99794:24 237.21675:48 263.2225:12 279.23627:104 303.23734:10 363.36563:48 380.36624:12 380.38266:60 395.91586:12 406.40347:67 415.19879:12 415.22165:24 422.3905:36 536.57373:10 614.62646:12 630.60559:24 632.60901:36 632.66199:24 644.61792:10 662.62976:97 662.64062:141 685.99347:10	310	13.468	722.66229	13.39	722.66681	[M+CH3COO]-	Cer_NS	Cer 43:1;2O|Cer 18:1;2O/25:0	333	x_CL ??	C43H85NO3	QHPYSHVSWAOLHS-UHFFFAOYSA-N	O=C(NC(CO)C(O)C=CCCCCCCCCCCCCC)CCCCCCCCCCCCCCCCCCCCCCCC
8	71	78.95818:78 96.96906:24 152.99307:524 209.02647:36 251.04195:10 253.21696:36 254.22519:12 261.2186:36 278.33707:48 279.23221:9402 280.23218:875 281.23157:36 282.96414:24 305.26746:24 394.39908:36 415.21976:571 416.21558:188 416.2442:112 433.22183:36 458.48572:10 489.22205:12 569.21912:24 592.35962:60 592.85846:36 723.46155:94	310	13.383	723.48175	13.31	723.47882	[M-2H]2-	CL	CL 72:8|CL 18:2_18:2_18:2_18:2	334	ok	C81H142O17P2	LSHJMDWWJIYXEM-UHFFFAOYSA-N	O=C(OCC(OC(=O)CCCCCCCC=CCC=CCCCCC)COP(=O)(O)OCC(O)COP(=O)(O)OCC(OC(=O)CCCCCCCC=CCC=CCCCCC)COC(=O)CCCCCCCC=CCC=CCCCCC)CCCCCCCC=CCC=CCCCCC
8	72	78.95939:60 152.99478:214 253.21916:36 279.22983:1831 280.23447:196 281.24329:648 282.24448:107 307.24948:12 408.41284:24 415.20828:105 415.22543:156 416.21555:36 417.2269:60 425.23447:10 593.36084:36 664.68127:60 724.49249:48	310	13.468	724.48444	13.36	724.48669	[M-2H]2-	CL	CL 72:7|CL 18:1_18:2_18:2_18:2	337	ok	C81H144O17P2	WSEKMBMSQDAXBT-UHFFFAOYSA-N	O=C(OCC(OC(=O)CCCCCCCC=CCC=CCCCCC)COP(=O)(O)OCC(O)COP(=O)(O)OCC(OC(=O)CCCCCCCC=CCCCCCCCC)COC(=O)CCCCCCCC=CCC=CCCCCC)CCCCCCCC=CCC=CCCCCC
8	73	140.00323:6 140.00822:12 178.01669:5 196.03021:12 267.21915:6 269.24649:111 279.2049:12 279.22833:266 280.23535:18 281.24182:12 448.28793:12 466.26718:12 476.26645:6 728.51605:65	410	10.104	728.51697	9.6	728.52362	[M-H]-	PE	PE 35:2|PE 17:0_18:2	343	ok	C40H76NO8P	UJCJWIHZUHMDIT-UHFFFAOYSA-N	O=C(OCC(OC(=O)CCCCCCCC=CCC=CCCCCC)COP(=O)(O)OCCN)CCCCCCCCCCCCCCCC
8	74	134.98071:12 152.9985:60 215.95377:10 279.22797:183 280.2326:60 281.24612:24 282.6955:10 305.23605:65 305.24832:71 415.16895:12 415.22043:48 418.46982:10 592.34692:12 634.64288:10 736.46881:12	310	13.425	736.48438	13.35	736.48669	[M-2H]2-	CL	CL 74:9|CL 18:2_18:2_18:2_20:3	345	ok	C83H144O17P2	YWYQKEGRCZMXGW-UHFFFAOYSA-N	O=C(OCC(OC(=O)CCCCCCCC=CCC=CCCCCC)COP(=O)(O)OCC(O)COP(=O)(O)OCC(OC(=O)CCCCCCCC=CCC=CCCCCC)COC(=O)CCCCCCCCCC=CCC=CCC=CCC)CCCCCCCC=CCC=CCCCCC
8	75	140.00047:12 140.01044:72 196.04289:104 203.17702:60 255.2352:755 256.23621:36 257.23016:248 258.23282:24 283.19312:12 301.21539:1115 302.2149:48 303.24542:24 408.27463:12 434.26331:36 452.26334:92 480.24701:36 498.26083:36 687.54626:24 736.48981:238	310	9.128	736.49115	8.82	736.49231	[M-H]-	PE	PE 36:5|PE 16:0_20:5	346	ok	C41H72NO8P	KHLRCNXJXSYNCK-UHFFFAOYSA-N	O=C(OCC(OC(=O)CCCC=CCC=CCC=CCC=CCC=CCC)COP(=O)(O)OCCN)CCCCCCCCCCCCCCC
8	76	78.9583:12 152.99715:67 158.92104:8 278.34088:12 279.229:386 280.23367:43 281.24954:37 282.25311:12 305.23724:32 307.26843:137 308.27054:31 415.20514:16 415.2366:45 416.21811:16 433.21866:4 441.23901:8 444.25415:8 489.23135:4 737.49377:12	310	13.509	737.49512	13.4	737.49451	[M-2H]2-	CL	CL 74:8|CL 18:1_18:2_18:2_20:3	348	ok	C83H146O17P2	QOUCEUBWITVYLZ-UHFFFAOYSA-N	O=C(OCC(OC(=O)CCCCCCCC=CCCCCCCCC)COP(=O)(O)OCC(O)COP(=O)(O)OCC(OC(=O)CCCCCCCC=CCC=CCCCCC)COC(=O)CCCCCCCCCC=CCC=CCC=CCC)CCCCCCCC=CCC=CCCCCC
8	77	140.00476:18 140.0114:52 196.03979:38 212.05087:5 253.21738:6 255.2291:18 256.23459:24 261.22357:12 277.2124:33 278.33517:18 279.23032:1443 280.2326:43 281.23672:18 302.22266:24 305.24097:24 458.23105:6 458.25208:30 458.27612:36 476.21365:6 476.26266:53 591.84491:5 688.52753:24 688.55701:18 738.48877:129 738.51166:145	310	9.169	738.50732	8.81	738.50787	[M-H]-	PE	PE 36:4|PE 18:2_18:2	349	ok	C41H74NO8P	SSCDRSKJTAQNNB-UHFFFAOYSA-N	O=C(OCC(OC(=O)CCCCCCCC=CCC=CCCCCC)COP(=O)(O)OCCN)CCCCCCCC=CCC=CCCCCC
8	78	78.94954:12 78.95328:48 139.99808:12 140.0097:164 177.08328:12 191.0997:12 193.19884:10 196.03387:179 205.19327:94 209.33124:10 214.05022:36 231.21443:36 255.23355:2524 256.24353:60 259.24023:442 260.2468:24 279.22794:236 285.21655:36 292.6524:10 302.25192:36 303.23114:6245 304.23398:138 307.56989:24 415.83551:10 434.24261:36 434.26013:109 452.27496:371 482.23544:12 482.2601:48 500.27356:60 738.50403:1294	310	9.591	738.50952	9.16	738.50787	[M-H]-	PE	PE 36:4|PE 16:0_20:4	350	ok	C41H74NO8P	NQIMLWFRWGTTOZ-UHFFFAOYSA-N	O=C(OCC(OC(=O)CCCCCCC=CCC=CCC=CCC=CCC)COP(=O)(O)OCCN)CCCCCCCCCCCCCCC
8	79	78.95986:59 96.96544:6 107.75899:5 122.00367:18 140.00861:130 152.98869:6 178.02464:12 196.03659:135 214.02432:6 214.05103:30 233.30499:5 243.21333:6 261.21317:18 278.33148:24 279.23132:7396 280.23599:104 281.24951:2334 282.246:36 283.91074:18 285.40488:12 288.28815:18 300.71777:5 303.23959:31 305.23471:12 404.27597:6 458.23865:24 458.2627:43 458.28674:74 460.20862:6 460.28391:71 464.33661:5 476.24902:18 476.26431:42 478.28796:230 479.28909:18 740.52936:1216	310	9.735	740.52112	9.35	740.52362	[M-H]-	PE	PE 36:3|PE 18:1_18:2	354	ok	C41H76NO8P	GKAFCSRKMWFPSJ-UHFFFAOYSA-N	O=C(OCC(OC(=O)CCCCCCCC=CCC=CCCCCC)COP(=O)(O)OCCN)CCCCCCCC=CCCCCCCCC
8	80	78.95743:81 150.97861:12 152.9926:368 171.0043:121 199.33859:10 209.00804:48 218.47272:10 227.02904:64 240.42729:12 241.21571:1829 242.22382:73 287.28467:119 287.36795:48 288.29419:6429 289.28638:60 377.20782:113 424.30453:36 436.86493:10 448.1188:12 451.24078:140 465.70398:10 469.24216:106 469.25433:201 474.89871:10 498.32733:72 516.32635:60 740.54517:2927	330	8.502	740.54492	8.65	740.54657	[M-H]-	PG	PG 15:0_18:1(d7)	355	I.S.	C39H68D7O10P	CAKDJPLPYOYWLK-AHOXJELVNA-N	[H][C@](O)(CO)COP(OC[C@]([H])(OC(CCCCCCC/C=C\CCCCCC([2H])([2H])C([2H])([2H])C([2H])([2H])[2H])=O)COC(CCCCCCCCCCCCCC)=O)(=O)O
8	81	78.95844:57 96.96524:12 109.58613:3 121.99413:8 139.99672:4 140.00835:133 144.94337:3 173.14825:4 178.02248:8 196.03625:127 214.0363:4 214.04861:20 239.26962:3 255.21841:8 261.21729:12 278.31934:16 279.2309:5855 280.23318:95 281.22787:12 281.24673:20 282.30688:8 282.45074:12 283.26035:1638 284.26041:47 284.56573:8 307.2605:27 402.21524:4 406.27863:12 458.25607:25 462.28479:53 476.24838:4 476.28207:35 480.30603:192 481.30618:16 740.12366:8 742.53485:765	410	10.674	742.53711	9.84	742.53918	[M-H]-	PE	PE 36:2|PE 18:0_18:2	358	ok	C41H78NO8P	YDTWOEYVDRKKCR-UHFFFAOYSA-N	O=C(OCC(OC(=O)CCCCCCCC=CCC=CCCCCC)COP(=O)(O)OCCN)CCCCCCCCCCCCCCCCC
8	82	152.98779:12 168.03706:36 201.23557:10 253.21909:10 255.23306:131 279.23444:411 290.19128:10 436.18881:10 480.29788:36 742.53949:96 742.58917:48	310	9.503	742.5401	9.46	742.53918	[M-H]-	LNAPE	LPE-N (FA)36:2|LPE-N (FA 18:0)18:2	359	x_PC-74	C41H78NO8P	KUPGAOWGEYJKJR-UHFFFAOYSA-N	O=C(OCC(O)COP(=O)(O)OCCNC(=O)CCCCCCCCCCCCCCCCC)CCCCCCCC=CCC=CCCCCC
8	83	140.01292:42 157.1245:12 196.03767:12 255.20871:12 255.23563:24 281.21533:18 281.24591:410 283.26428:157 309.23087:6 309.28021:48 462.29553:12 478.29517:6 480.29541:24 744.49982:18 744.55341:95	410	11.593	744.5481	10.8	744.55487	[M-H]-	PE	PE 36:1|PE 18:0_18:1	361	ok	C41H80NO8P	JQKOHRZNEOQNJE-UHFFFAOYSA-N	O=C(OCC(OC(=O)CCCCCCCC=CCCCCCCCC)COP(=O)(O)OCCN)CCCCCCCCCCCCCCCCC
8	84	78.9571:18 122.00481:5 152.99513:47 158.97382:5 170.9977:12 178.75888:5 227.01262:6 227.04857:12 241.21399:18 255.2337:186 279.22809:480 280.23978:24 288.29202:18 309.23618:5 391.21774:30 465.25803:30 483.26868:33 489.23544:12 507.289:12 745.50043:200	310	8.435	745.50275	8.39	745.5025	[M-H]-	PG	PG 34:2|PG 16:0_18:2	363	ok	C40H75O10P	ATBOMIWRCZXYSZ-UHFFFAOYSA-N	O=C(OCC(OC(=O)CCCCCCCC=CCC=CCCCCC)COP(=O)(O)OCC(O)CO)CCCCCCCCCCCCCCC
8	85	130.44879:10 141.12943:12 184.0722:10 195.12888:24 196.03174:36 214.04182:12 223.12975:24 255.2244:71 293.20706:160 409.24185:10 434.27448:24 452.28061:24 629.48743:10 746.48865:24	310	7.929	746.49341	8.12	746.4978	[M-H]-	OxPE	PE 34:2;2O|PE 16:0_18:2;2O	364	x	C39H74NO10P	IAYHPHCTGMBQAH-UHFFFAOYSA-N	O=C(OCC(OC(=O)CCCCCC(O)C(O)C=CCC=CCCCCC)COP(=O)(O)OCCN)CCCCCCCCCCCCCCC
8	86	133.09962:12 177.16801:24 196.02478:12 213.16078:12 239.24609:24 255.2345:12 283.23715:92 327.20633:36 327.22916:267 328.22513:36 418.27609:48 436.25275:12 436.28207:100 746.50702:94 746.55682:48	310	9.89	746.50891	9.52	746.513	[M-H]-	EtherPE	PE P-38:6|PE P-16:0_22:6	365	ok_pos825	C43H74NO7P	WVGALBKSWOUIEZ-UHFFFAOYSA-N	O=C(OC(COC=CCCCCCCCCCCCCCC)COP(=O)(O)OCCN)CCC=CCC=CCC=CCC=CCC=CCC=CCC
8	87	74.79199:3 78.95821:32 150.97919:3 152.99316:135 171.0103:53 196.63942:3 209.00835:8 209.02255:20 227.03346:24 245.05426:4 253.21045:8 255.23335:502 256.23434:16 268.22665:3 279.23944:12 281.25061:1507 282.24475:40 389.96075:4 391.21725:54 417.22153:4 417.233:16 443.04565:3 465.25443:34 483.20023:4 483.2681:54 484.26825:12 491.26715:22 491.27649:25 509.2818:20 673.49628:16 673.53632:32 747.52039:569	310	8.74	747.51721	8.76	747.51819	[M-H]-	PG	PG 34:1|PG 16:0_18:1	366	ok	C40H77O10P	PAZGBAOHGQRCBP-UHFFFAOYSA-N	O=C(OCC(OC(=O)CCCCCCCC=CCCCCCCCC)COP(=O)(O)OCC(O)CO)CCCCCCCCCCCCCCC
8	88	78.95831:12 134.98753:2 140.01003:12 196.02859:5 205.19193:5 230.05576:2 239.23305:5 259.23444:12 265.25037:5 285.25558:12 303.22504:78 313.67828:2 329.24573:155 375.24084:5 401.24005:2 418.26788:16 436.28253:32 444.27487:7 460.2995:2 462.28897:16 748.50378:25 748.53833:42	310	10.174	748.5274	9.92	748.52869	[M-H]-	EtherPE	PE P-38:5|PE P-16:0_22:5	367	ok_pos831	C43H76NO7P	GZEZURLIXRQSDE-UHFFFAOYSA-N	O=C(OC(COC=CCCCCCCCCCCCCCC)COP(=O)(O)OCCN)CCCCCC=CCC=CCC=CCC=CCC=CCC
8	89	196.03912:18 203.5134:5 205.18663:12 255.23766:5 259.23535:24 267.26889:12 303.23102:284 403.25409:6 446.30515:32 464.26926:6 464.2995:31 464.31464:64 750.51984:34 750.53906:71 750.57367:40	410	11.235	750.54352	10.64	750.54431	[M-H]-	EtherPE	PE P-38:4|PE P-18:0_20:4	368	ok_pos833	C43H78NO7P	ZTZQZGHJLWFLFQ-UHFFFAOYSA-N	O=C(OC(COC=CCCCCCCCCCCCCCCCC)COP(=O)(O)OCCN)CCCCCCC=CCC=CCC=CCC=CCC
8	90	78.95949:8 139.99989:4 140.00819:25 196.03619:24 205.19165:12 259.21823:8 259.24536:29 269.24673:141 270.25635:16 279.25909:4 283.26514:8 289.20358:8 303.2319:243 304.22495:16 448.28265:8 461.57935:3 466.28305:30 500.2814:8 752.51263:57 752.52802:52	310	10.049	752.52155	9.65	752.52362	[M-H]-	PE	PE 37:4|PE 17:0_20:4	369	ok	C42H76NO8P	CKWQBCHPEQMNNL-UHFFFAOYSA-N	O=C(OCC(OC(=O)CCCCCCC=CCC=CCC=CCC=CCC)COP(=O)(O)OCCN)CCCCCCCCCCCCCCCC
8	91	78.95868:7 135.12022:5 138.02821:2 140.0123:14 143.08464:2 173.13065:2 177.16675:7 192.26112:2 196.03728:16 229.19113:13 229.20177:10 245.17062:2 253.21933:95 255.20865:5 279.23251:5 281.24838:7 283.24548:40 283.26675:10 297.22467:2 301.21826:12 303.22629:5 327.23068:102 389.20813:5 432.25113:5 450.25751:25 506.29169:7 524.26239:5 673.48474:5 760.49982:41	310	8.858	760.49219	8.54	760.49231	[M-H]-	PE	PE 38:7|PE 16:1_22:6	372	ok	C43H72NO8P	PMUXXFUNXMXIFC-UHFFFAOYSA-N	O=C(OCC(OC(=O)CCC=CCC=CCC=CCC=CCC=CCC=CCC)COP(=O)(O)OCCN)CCCCCCCC=CCCCCCC
8	92	78.95829:188 108.813:5 122.9802:18 167.51382:6 168.04283:531 253.22176:6 259.2402:12 264.05975:5 279.23492:33 281.23663:18 301.19626:6 301.21817:30 301.23523:6 303.23108:62 449.30988:24 476.27475:12 616.45667:18 642.48041:12 685.3454:24 686.90411:12 687.54431:3757 688.54199:110 691.7312:12 696.64557:12 702.52924:33 744.53442:5 761.51453:18 761.58038:24	310	9.14	761.58234	8.79	761.58142	[M+CH3COO]-	SM	SM 34:1;2O|SM 18:1;2O/16:0	373	ok	C39H79N2O6P	RWKUXQNLWDTSLO-UHFFFAOYSA-N	O=C(NC(COP(=O)([O-])OCC[N+](C)(C)C)C(O)C=CCCCCCCCCCCCCC)CCCCCCCCCCCCCCC
8	93	71.01801:12 78.95627:97 81.07287:24 93.06423:12 93.07506:36 95.09252:12 105.07082:24 117.07407:24 119.08564:36 121.99323:48 129.07339:12 133.09853:48 135.11713:70 137.1312:48 140.01247:289 147.11678:66 149.1375:60 151.1461:48 161.12874:60 163.07466:36 163.14456:48 167.11218:24 175.14401:48 177.16695:114 181.11354:12 187.14468:36 189.16415:36 191.17699:100 195.13463:36 196.03555:354 203.18153:36 214.05002:73 217.11838:36 229.19353:316 230.20602:24 237.21976:24 249.18456:111 250.19139:10 255.23361:5094 256.23462:110 259.33978:24 283.24109:1929 284.24582:60 297.22018:36 309.20187:12 309.22162:82 325.20822:24 327.23108:6904 328.23468:125 358.36887:10 378.22568:24 431.79071:10 434.26733:177 452.27643:787 453.28882:48 484.57617:10 506.26071:174 506.30493:60 524.25336:48 524.27264:65 706.94452:10 760.06732:36 762.44104:45 762.5108:4646	310	9.474	762.50586	8.99	762.50787	[M-H]-	PE	PE 38:6|PE 16:0_22:6	374	ok	C43H74NO8P	MPWUZHVZZKSTPV-UHFFFAOYSA-N	O=C(OCC(OC(=O)CCC=CCC=CCC=CCC=CCC=CCC=CCC)COP(=O)(O)OCCN)CCCCCCCCCCCCCCC
8	94	78.95739:24 135.1218:6 140.0089:41 151.14241:6 168.0403:35 191.09711:5 196.03128:36 200.118:5 203.17918:30 215.18872:6 223.17133:12 257.23038:117 259.2399:12 279.23236:45 281.22232:18 281.24585:385 295.27267:5 301.21811:601 302.22739:32 303.23834:68 318.74814:5 460.25293:6 460.28003:24 476.29721:12 478.28409:77 480.25665:18 498.2644:12 687.5285:18 688.54822:151 702.52081:12 762.43585:6 762.50562:200	310	9.198	762.5069	8.97	762.50787	[M-H]-	PE	PE 38:6|PE 18:1_20:5	375	ok	C43H74NO8P	AMKOUQLHUASJMB-UHFFFAOYSA-N	O=C(OCC(OC(=O)CCCC=CCC=CCC=CCC=CCC=CCC)COP(=O)(O)OCCN)CCCCCCCC=CCCCCCCCC
8	95	71.01883:6 78.95958:42 122.0017:12 135.12106:12 140.0098:145 149.1227:6 149.1364:6 163.15228:18 165.15723:12 173.1369:6 177.08525:24 181.12534:12 196.0379:90 203.1619:6 203.17989:79 214.0462:12 223.16777:33 229.18948:12 237.00381:5 255.24487:18 257.22412:339 271.20724:6 281.23212:12 283.20081:24 283.23862:49 283.26459:1250 284.26227:35 289.20779:12 299.21219:6 300.25702:18 301.2135:1800 302.21545:48 303.22882:30 304.52304:12 327.21796:5 329.24194:30 406.27789:12 462.30203:50 480.23749:24 480.30823:181 481.28992:12 488.83194:5 498.23853:12 498.26358:30 762.05353:18 764.5235:539	310	9.957	764.52368	9.47	764.52362	[M-H]-	PE	PE 38:5|PE 18:0_20:5	377	ok	C43H76NO8P	MOJMRZJNAPRFBD-UHFFFAOYSA-N	O=C(OCC(OC(=O)CCCC=CCC=CCC=CCC=CCC=CCC)COP(=O)(O)OCCN)CCCCCCCCCCCCCCCCC
8	96	78.95082:12 78.95706:48 119.08325:12 140.01472:136 143.63489:10 167.10178:10 189.16644:12 196.03783:135 203.18782:12 205.18727:78 231.20805:48 255.23807:330 259.24252:189 273.22168:12 279.23499:145 281.25085:1411 282.245:60 285.25925:63 302.2739:24 303.23117:3349 304.23889:80 314.29874:10 329.25201:477 339.63889:10 452.25107:48 452.27792:60 460.27325:70 478.28015:240 482.25085:36 500.23273:12 500.28296:36 764.5271:1049	310	9.689	764.5238	9.48	764.52362	[M-H]-	PE	PE 38:5|PE 18:1_20:4	378	ok	C43H76NO8P	ZYMZKMQPPJPQHY-UHFFFAOYSA-N	O=C(OCC(OC(=O)CCCCCCC=CCC=CCC=CCC=CCC)COP(=O)(O)OCCN)CCCCCCCC=CCCCCCCCC
8	97	71.01288:7 78.95833:117 81.03705:5 83.04682:10 91.0533:5 93.06644:7 95.08654:2 96.97071:18 107.09251:5 109.10033:5 121.10134:5 121.99879:19 127.07465:5 133.67812:2 134.98756:10 139.56537:7 140.01007:258 141.08992:7 147.11943:5 149.06133:7 151.14877:7 152.99373:20 155.10495:5 159.07681:7 163.07024:16 165.16666:12 166.09326:5 167.11496:5 174.08972:5 177.09132:38 177.16418:10 178.02266:27 179.17992:10 181.12016:5 183.14113:7 189.16125:7 191.10617:22 195.41801:5 196.03848:267 198.9437:5 201.16299:5 203.18451:5 205.12767:12 205.192:169 206.19238:5 210.00262:5 214.04483:35 217.19174:16 219.13203:7 225.1879:7 229.19875:5 231.20891:36 233.15498:5 245.15869:5 257.22055:7 259.2413:589 260.24332:17 261.67166:5 264.01984:5 265.25275:7 267.21527:12 273.21353:5 279.2338:5 282.36169:15 283.20425:7 283.26331:5504 284.27045:95 285.2225:54 286.48962:7 286.95303:5 288.16443:5 289.29004:5 301.21713:20 302.24591:12 302.26056:31 302.29227:7 303.23248:14480 303.75327:5 304.23776:178 304.86478:5 305.29623:5 306.52112:10 306.77426:5 307.16769:5 307.48755:7 307.60568:7 308.02429:7 308.36429:7 309.68179:5 311.78467:7 313.00015:7 402.30359:2 406.26559:12 419.25601:13 426.23636:13 435.76398:2 439.21912:5 462.30121:146 463.28851:13 478.75848:10 480.23669:7 480.30438:626 482.25952:51 483.25861:5 500.2793:46 501.28433:7 764.05426:12 766.52356:1425 766.54303:3412	410	10.605	766.53918	10.03	766.53918	[M-H]-	PE	PE 38:4|PE 18:0_20:4	380	ok	C43H78NO8P	YEHAZLUVAZKVRO-UHFFFAOYSA-N	O=C(OCC(OC(=O)CCCCCCC=CCC=CCC=CCC=CCC)COP(=O)(O)OCCN)CCCCCCCCCCCCCCCCC
8	98	140.00749:24 193.07127:5 196.037:24 255.24146:6 261.25421:18 281.24728:12 283.26089:247 287.24548:12 303.22986:6 305.24454:511 306.24088:18 322.48871:12 462.25461:6 480.30905:36 484.26343:6 502.26669:6 768.5415:96	410	11.071	768.55469	10.38	768.55487	[M-H]-	PE	PE 38:3|PE 18:0_20:3	382	ok	C43H80NO8P	MSYFXMJDQLPRGO-UHFFFAOYSA-N	O=C(OCC(OC(=O)CCCCCCCCCC=CCC=CCC=CCC)COP(=O)(O)OCCN)CCCCCCCCCCCCCCCCC
8	99	152.99501:20 247.12617:4 261.23032:4 273.23093:4 277.21933:20 279.2326:197 280.24197:8 281.25314:27 315.20004:4 507.25394:8 767.04761:4 769.46722:26 769.51788:31	310	7.978	769.49585	8	769.5025	[M-H]-	PG	PG 36:4|PG 18:2_18:2	384	ok	C42H75O10P	AKWGRDPPGYFWIW-UHFFFAOYSA-N	O=C(OCC(OC(=O)CCCCCCCC=CCC=CCCCCC)COP(=O)(O)OCC(O)CO)CCCCCCCC=CCC=CCCCCC
8	100	78.95845:4 140.0136:8 196.04074:9 250.29932:1 277.23495:1 279.23187:258 280.24124:8 281.5679:2 283.26373:6 307.24689:5 307.26657:16 309.2724:2 311.28723:79 312.29584:6 458.25809:2 476.29337:4 490.3194:4 506.97928:1 508.34219:13 769.06812:1 770.56342:30 770.57898:35	410	12.06	770.56689	11.25	770.5705	[M-H]-	PE	PE 38:2|PE 20:0_18:2	386	ok	C43H82NO8P	CLPMAPXZURYSNH-UHFFFAOYSA-N	O=C(OCC(OC(=O)CCCCCCCC=CCC=CCCCCC)COP(=O)(O)OCCN)CCCCCCCCCCCCCCCCCCC
8	101	148.28748:2 152.99509:12 194.1599:2 214.08727:2 227.02739:5 246.18953:2 255.23814:7 256.25488:2 279.23511:197 281.23212:48 281.24622:223 282.24979:10 317.2142:5 453.2995:5 489.26028:7 491.26465:5 507.28583:5 509.28241:7 769.07452:5 771.51294:70	310	8.204	771.5174	8.24	771.51819	[M-H]-	PG	PG 36:3|PG 18:1_18:2	388	ok	C42H77O10P	FSVTVWTVWNNIQX-UHFFFAOYSA-N	O=C(OCC(OC(=O)CCCCCCCC=CCC=CCCCCC)COP(=O)(O)OCC(O)CO)CCCCCCCC=CCCCCCCCC
8	102	78.95469:6 196.02254:6 196.03629:12 229.18777:6 255.24088:6 283.24625:42 288.28064:12 327.23639:108 328.23236:6 444.28278:18 444.30939:12 462.29395:44 728.33868:5 772.53235:50	310	9.975	772.52905	9.86	772.52869	[M-H]-	EtherPE	PE P-40:7|PE P-18:1_22:6	389	ok_pos914	C45H76NO7P	UKPNUUDYLNCIOE-UHFFFAOYSA-N	O=C(OC(COC=CCCCCCCC=CCCCCCCCC)COP(=O)(O)OCCN)CCC=CCC=CCC=CCC=CCC=CCC=CCC
8	103	140.01379:18 196.03314:18 216.89047:5 255.23082:12 265.25119:5 281.24338:44 283.21213:6 283.26175:150 309.28021:385 311.2901:24 337.30719:24 452.29642:5 462.29648:12 480.31189:33 488.3269:12 772.52924:6 772.59552:119	410	12.911	772.5838	12.18	772.58618	[M-H]-	PE	PE 38:1|PE 18:0_20:1	391	ok	C43H84NO8P	DBYSGBYABPVNGO-UHFFFAOYSA-N	O=C(OCC(OC(=O)CCCCCCCCCC=CCCCCCCCC)COP(=O)(O)OCCN)CCCCCCCCCCCCCCCCC
8	104	152.9863:12 279.23254:302 283.22894:12 283.25729:112 304.2486:12 307.26956:60 419.25385:36 489.27234:12 493.2634:24 511.32062:24 773.50958:102 773.53302:113	310	8.924	773.53418	8.63	773.53381	[M-H]-	PG	PG 36:2|PG 18:0_18:2	392	ok	C42H79O10P	JPRWHUSRRGNLOV-UHFFFAOYSA-N	O=C(OCC(OC(=O)CCCCCCCC=CCC=CCCCCC)COP(=O)(O)OCC(O)CO)CCCCCCCCCCCCCCCCC
8	105	78.95712:4 96.97067:2 113.09417:9 140.00984:9 149.10046:4 167.10735:2 179.09685:2 181.12161:2 195.13313:6 196.03404:12 205.1291:2 213.01675:1 223.13429:14 238.04428:2 249.21796:4 254.07361:1 275.19498:4 280.23044:4 283.26468:57 284.25998:5 293.20749:107 294.20566:6 311.21378:2 402.16959:2 419.25421:2 462.29309:5 472.25296:2 480.30524:12 490.26358:2 658.44495:5 658.50977:1 686.4046:4 686.44141:9 686.46344:7 713.4566:1 756.5235:10 757.50818:2 774.48633:4 774.52148:8	310	8.295	774.53088	8.68	774.52911	[M-H]-	OxPE	PE 36:2;2O|PE 18:0_18:2;2O	393	x	C41H78NO10P	OJGGHAGLLKFHAP-UHFFFAOYSA-N	O=C(OCC(OC(=O)CCCCCC(O)C(O)C=CCC=CCCCCC)COP(=O)(O)OCCN)CCCCCCCCCCCCCCCCC
8	106	140.0134:12 177.17166:12 196.03456:18 221.14984:5 229.19238:35 229.2115:6 255.20992:6 283.23969:78 326.18939:6 327.23199:149 355.8555:5 446.26221:6 446.29779:24 464.31012:72 774.46698:6 774.54504:78 774.58411:39	410	11.017	774.54504	10.18	774.54431	[M-H]-	EtherPE	PE P-40:6|PE P-18:0_22:6	394	ok_pos925	C45H78NO7P	FIJFPUAJUDAZEY-UHFFFAOYSA-N	O=C(OC(COC=CCCCCCCCCCCCCCCCC)COP(=O)(O)OCCN)CCC=CCC=CCC=CCC=CCC=CCC=CCC
8	107	105.06584:6 121.99862:6 139.99986:6 140.00816:18 172.12643:5 191.17746:6 196.03796:18 214.04218:6 229.14494:6 229.18744:18 239.11517:6 249.17587:6 255.20013:6 269.24631:139 275.93353:5 283.23636:80 287.87762:5 327.22571:128 328.21912:6 448.26678:6 466.29108:38 524.25494:6 702.54498:6 774.05304:5 776.51105:67	410	9.909	776.52417	9.33	776.52362	[M-H]-	PE	PE 39:6|PE 17:0_22:6	395	ok	C44H76NO8P	WVGREBRFGJNLSB-UHFFFAOYSA-N	O=C(OCC(OC(=O)CCC=CCC=CCC=CCC=CCC=CCC=CCC)COP(=O)(O)OCCN)CCCCCCCCCCCCCCCC
8	108	78.95864:12 152.99426:41 163.14429:2 204.14259:2 207.14743:5 255.23543:86 256.22745:7 257.22141:7 275.72559:2 281.26236:5 283.25244:7 299.20462:5 301.22055:21 307.25726:5 315.20749:2 319.22943:5 391.18185:5 391.2207:47 409.20285:10 409.23126:28 437.20505:12 691.24298:2 693.44763:36 694.45325:5 780.49591:20	310	8.201	780.48126	7.95	780.48212	[M-H]-	PS	PS 36:5|PS 16:0_20:5	396	ok	C42H72NO10P	VLPJTQXJVHPDIV-UHFFFAOYSA-N	O=C(OCC(OC(=O)CCCC=CCC=CCC=CCC=CCC=CCC)COP(=O)(O)OCC(N)C(=O)O)CCCCCCCCCCCCCCC
8	109	78.95937:5 140.01109:12 196.03546:7 205.19489:7 259.23749:18 259.2533:10 297.27734:57 303.23056:133 304.23096:7 466.34131:2 476.3475:2 494.3136:15 780.51886:27 780.5542:37	410	10.989	780.55365	10.46	780.55487	[M-H]-	PE	PE 39:4|PE 19:0_20:4	397	x	C44H80NO8P	OFDOGRFSVOUXHN-UHFFFAOYSA-N	O=C(OCC(OC(=O)CCCCCCC=CCC=CCC=CCC=CCC)COP(=O)(O)OCCN)CCCCCCCCCCCCCCCCCC
8	110	78.94569:4 78.95816:12 139.99957:4 140.00455:20 173.94456:3 196.03169:27 205.19908:12 259.23544:27 297.28244:133 303.17218:8 303.23083:261 304.23367:16 314.77878:3 476.30203:8 482.26889:8 494.32031:38 500.2825:8 780.52362:25 780.55499:75 780.59424:37	410	11.236	780.55554	10.46	780.55487	[M-H]-	PE	PE 39:4|PE 19:0_20:4	398	ok	C44H80NO8P	OFDOGRFSVOUXHN-UHFFFAOYSA-N	O=C(OCC(OC(=O)CCCCCCC=CCC=CCC=CCC=CCC)COP(=O)(O)OCCN)CCCCCCCCCCCCCCCCCC
8	111	78.95698:20 96.96774:8 121.09173:3 152.99318:98 175.1387:4 175.15356:12 191.16747:3 196.03568:8 219.13519:8 255.22885:308 257.23727:8 259.23099:8 262.4201:3 283.25949:22 301.22043:16 303.23087:88 319.22418:20 327.22769:8 391.21997:126 397.2446:3 409.23038:63 437.1864:3 439.22238:27 457.24271:8 480.29837:12 695.42694:38 695.45654:112 782.48523:65	310	8.415	782.49615	8.14	782.4978	[M-H]-	PS	PS 36:4|PS 16:0_20:4	399	ok	C42H74NO10P	FNOBGXQUVKEMEE-UHFFFAOYSA-N	O=C(OCC(OC(=O)CCCCCCC=CCC=CCC=CCC=CCC)COP(=O)(O)OCC(N)C(=O)O)CCCCCCCCCCCCCCC
8	112	78.96106:36 133.10141:12 140.00214:24 140.01044:36 196.02914:24 203.18901:12 229.19931:48 279.23212:209 283.22617:24 283.24271:67 283.24509:98 301.22272:12 303.2283:48 327.215:67 327.23276:225 415.22626:12 419.25986:60 437.26337:12 437.27216:24 476.24167:24 476.28149:60 699.46204:12 699.47314:48 699.4917:60 786.49396:94 786.51758:108 786.56482:36	310	9.024	786.50659	8.56	786.50787	[M-H]-	PE	PE 40:8|PE 18:2_22:6	401	x	C45H74NO8P	HIZMZVSEIXACMP-UHFFFAOYSA-N	O=C(OCC(OC(=O)CCC=CCC=CCC=CCC=CCC=CCC=CCC)COP(=O)(O)OCCN)CCCCCCCC=CCC=CCCCCC
8	113	78.9581:30 107.08048:12 107.08774:18 117.07296:12 121.10083:18 123.11694:12 135.11906:18 140.01276:81 143.08173:12 145.11011:6 149.12917:24 152.99646:18 163.14291:18 167.10687:12 175.14407:30 177.15765:24 189.15254:6 191.17696:34 196.03743:96 214.0457:30 229.19321:100 237.09184:6 243.13757:5 249.18185:39 271.15579:6 281.24796:1209 282.24445:43 283.24268:443 284.23325:30 327.19946:23 327.22995:1309 328.23862:72 358.3223:5 419.25897:24 437.26822:12 457.30841:5 460.29352:49 478.28238:217 479.28967:18 506.26108:39 524.24078:6 524.27295:33 701.50952:36 785.88043:6 788.52655:705	310	9.564	788.52313	9.36	788.52362	[M-H]-	PE	PE 40:7|PE 18:1_22:6	403	ok	C45H76NO8P	JZSZAGWWWKKXLO-UHFFFAOYSA-N	O=C(OCC(OC(=O)CCC=CCC=CCC=CCC=CCC=CCC=CCC)COP(=O)(O)OCCN)CCCCCCCC=CCCCCCCCC
8	114	168.04147:10 221.7009:2 224.06438:10 227.20129:77 228.2009:7 251.20306:5 253.21573:17 255.22296:5 255.23866:10 261.21283:5 278.32175:5 279.23096:185 280.24734:5 281.2515:10 431.01498:2 434.25528:5 452.26999:19 452.29089:20 464.23923:2 480.2999:2 486.30096:5 504.30078:5 714.49652:85 715.51355:10 729.47888:5 788.51373:10 788.57288:7	310	8.773	788.54358	8.57	788.54468	[M+CH3COO]-	PC	PC 32:2|PC 14:0_18:2	404	ok	C40H76NO8P	IWXJKHSPEQSQMD-UHFFFAOYSA-N	O=C(OCC(OC(=O)CCCCCCCC=CCC=CCCCCC)COP(=O)([O-])OCC[N+](C)(C)C)CCCCCCCCCCCCC
8	115	78.95445:18 168.02994:12 168.04266:52 255.23778:12 282.2258:12 283.276:12 301.23743:6 304.22879:12 437.25974:5 449.30066:12 715.47754:6 715.57513:261 716.57416:42 730.54602:12 789.58362:12	310	10.008	789.61322	9.72	789.61267	[M+CH3COO]-	SM	SM 36:1;2O|SM 18:1;2O/18:0	405	ok	C41H83N2O6P	LKQLRGMMMAHREN-UHFFFAOYSA-N	O=C(NC(COP(=O)([O-])OCC[N+](C)(C)C)C(O)C=CCCCCCCCCCCCCC)CCCCCCCCCCCCCCCCC
8	116	78.95743:53 81.07025:10 91.0523:5 93.06814:16 95.08551:12 96.96829:12 105.06484:5 105.06772:10 107.07688:5 107.08849:16 109.10213:12 117.07226:10 119.0838:10 121.10167:22 122.00066:17 123.11312:12 131.0867:10 133.09976:15 134.98462:7 135.11673:18 137.13243:12 140.01204:177 141.06522:5 143.08772:15 144.0732:2 145.10432:5 147.11632:17 149.13702:19 151.1508:7 152.07533:5 152.99055:7 153.09647:5 157.10249:7 159.07356:5 159.38348:2 161.12997:16 161.90228:2 163.14938:31 165.16333:10 167.10617:7 171.10852:5 173.09698:7 173.14131:7 175.14339:20 177.08784:10 177.16257:51 178.02104:10 178.03415:5 178.16901:5 181.12042:10 183.14137:5 185.13918:5 187.1459:5 189.1673:12 191.09671:7 191.17821:48 192.17499:5 193.11977:7 195.13583:7 196.03477:185 199.14787:5 201.15924:7 203.10271:7 203.18272:23 205.12186:7 207.1429:7 209.14748:5 214.04709:29 215.18204:12 217.12161:7 217.19193:15 219.14262:10 225.16911:5 227.18907:7 229.19255:205 230.19226:5 231.14507:7 241.20406:7 243.13693:7 249.18565:41 253.20732:2 255.20779:17 257.14639:5 259.16232:5 265.25284:7 271.16904:5 279.2081:5 281.22385:12 282.33347:7 283.26102:2840 284.24213:45 284.26343:70 285.13724:5 286.4873:7 288.26694:5 291.20053:7 297.22601:14 307.22183:2 309.22012:27 326.1792:14 327.18881:13 327.23196:3466 328.2305:66 330.4693:5 331.71811:5 401.73776:2 406.27103:10 414.55328:2 419.25003:7 434.37024:5 450.22275:7 450.27042:5 462.30084:80 467.69998:5 478.75806:7 480.30396:386 481.30106:15 506.26413:42 507.26251:5 524.27283:29 787.97162:10 788.08978:5 790.43976:9 790.54236:1791	410	10.429	790.53619	9.87	790.53918	[M-H]-	PE	PE 40:6|PE 18:0_22:6	406	ok	C45H78NO8P	XYYHNDVKALDFHQ-UHFFFAOYSA-N	O=C(OCC(OC(=O)CCC=CCC=CCC=CCC=CCC=CCC=CCC)COP(=O)(O)OCCN)CCCCCCCCCCCCCCCCC
8	117	158.82562:3 168.03978:42 220.47208:3 224.06679:39 227.19528:45 237.23373:4 252.40388:8 253.21838:1281 254.22214:45 254.42134:12 255.23238:511 256.22662:20 258.18936:8 258.5932:12 281.25204:73 282.24854:8 306.6907:3 327.21423:12 327.23709:20 460.27252:12 462.27399:8 462.28909:25 478.28561:22 480.31354:65 716.44727:16 716.52618:558 717.52203:35 731.49939:12 790.51581:16 790.5592:31	310	9.263	790.55768	9.09	790.56042	[M+CH3COO]-	PC	PC 32:1|PC 16:0_16:1	407	ok	C40H78NO8P	QIBZFHLFHCIUOT-UHFFFAOYSA-N	O=C(OCC(OC(=O)CCCCCCCC=CCCCCCC)COP(=O)([O-])OCC[N+](C)(C)C)CCCCCCCCCCCCCCC
8	118	78.95584:7 140.01172:19 196.03453:29 214.04276:7 231.21315:7 251.19675:5 255.24352:10 259.2345:10 283.25854:159 285.24854:16 291.86902:2 303.23489:38 309.27188:25 325.561:2 327.22943:7 329.24579:373 330.24991:16 449.54132:2 462.29813:13 469.3316:2 480.30121:26 508.27173:5 526.28363:5 792.55731:95	410	10.746	792.55182	10.11	792.55487	[M-H]-	PE	PE 40:5|PE 18:0_22:5	409	ok	C45H80NO8P	KYERVKWKQQBRQB-UHFFFAOYSA-N	O=C(OCC(OC(=O)CCCCCC=CCC=CCC=CCC=CCC=CCC)COP(=O)(O)OCCN)CCCCCCCCCCCCCCCCC
8	119	78.95856:12 168.02156:6 168.0434:67 192.96933:5 224.05611:30 224.0708:42 242.07854:18 254.41211:24 255.23209:3037 256.23309:70 283.25824:12 391.20758:6 441.75134:5 462.29715:40 462.30319:55 478.75122:6 480.31555:95 718.54303:767 719.55164:56 722.76654:12 733.51434:12 792.54706:30 792.5708:38 792.61426:30	310	10.003	792.5722	9.57	792.57599	[M+CH3COO]-	PC	PC 32:0|PC 16:0_16:0	410	ok	C40H80NO8P	KILNVBDSWZSGLL-UHFFFAOYSA-N	O=C(OCC(OC(=O)CCCCCCCCCCCCCCC)COP(=O)([O-])OCC[N+](C)(C)C)CCCCCCCCCCCCCCC
8	120	71.04941:18 123.07493:12 133.10048:12 135.11909:5 140.00945:24 145.06786:5 151.03938:12 158.05457:5 178.02734:12 196.03741:45 201.16586:12 215.13531:5 233.15575:12 255.23077:123 256.23627:12 260.34134:5 279.23203:24 280.24844:12 281.24316:12 297.21918:45 301.20056:12 302.21466:18 303.22806:24 304.23822:12 313.16696:6 331.23297:6 341.20996:43 359.17545:6 434.2738:12 452.24408:6 452.27393:30 748.45959:12 776.48907:42 794.48816:35 794.54358:18	310	7.957	794.49884	8.02	794.4978	[M-H]-	OxPE	PE 38:6;2O|PE 16:0_22:6;2O	411	x	C43H74NO10P	SCYWYYHWCCACDV-UHFFFAOYSA-N	O=C(OCC(OC(=O)CCC=CCC=CCC=CC=CC(O)CC=CCC=CC(O)C)COP(=O)(O)OCCN)CCCCCCCCCCCCCCC
8	121	78.95707:8 93.07178:1 123.08613:1 140.0098:15 174.49319:1 196.02419:2 196.03401:15 205.19342:10 214.05447:2 225.68874:2 226.8414:2 229.47859:2 259.23593:23 283.2576:1 301.22092:2 303.22894:288 304.24402:11 311.29056:168 312.30414:7 482.23892:2 482.25433:4 490.28232:2 490.32584:7 490.34448:6 497.99442:1 500.2771:2 508.33603:23 509.34277:2 794.56592:58	410	11.987	794.56909	11.22	794.5705	[M-H]-	PE	PE 40:4|PE 20:0_20:4	414	ok	C45H82NO8P	MIPOZDXFSKBSGM-UHFFFAOYSA-N	O=C(OCC(OC(=O)CCCCCCC=CCC=CCC=CCC=CCC)COP(=O)(O)OCCN)CCCCCCCCCCCCCCCCCCC
8	122	168.03435:24 214.04698:10 281.24979:48 283.25397:60 283.27759:48 309.26712:24 309.27948:60 311.29431:36 337.31412:112 449.29166:10 740.67273:10 800.58295:36 800.61871:36 800.65045:48 800.67432:48	310	13.186	800.61908	13.04	800.61749	[M-H]-	PE	PE 40:1|PE 18:0_22:1	417	x	C45H88NO8P	KVCSFWAPYZJNRB-UHFFFAOYSA-N	O=C(OCC(OC(=O)CCCCCCCCCCCC=CCCCCCCCC)COP(=O)(O)OCCN)CCCCCCCCCCCCCCCCC
8	123	168.02785:4 168.04239:33 206.06828:4 224.07178:12 234.22424:3 241.21996:107 255.22191:12 265.21237:20 278.21063:20 279.22751:351 280.23453:28 297.24603:3 448.27805:12 466.28134:29 486.28107:4 504.2963:12 683.48785:4 687.55194:32 688.52386:8 728.52631:134 729.50397:12 739.51514:8 742.51807:12 802.56091:16	310	9.114	802.5545	8.89	802.56042	[M+CH3COO]-	PC	PC 33:2|PC 15:0_18:2	418	ok	C41H78NO8P	DGBYUHHIADYUMU-UHFFFAOYSA-N	O=C(OCC(OC(=O)CCCCCCCC=CCC=CCCCCC)COP(=O)([O-])OCC[N+](C)(C)C)CCCCCCCCCCCCCC
8	124	78.95565:2 114.3737:1 137.13339:2 140.00304:4 140.01302:7 177.16367:4 191.18323:4 196.03201:5 219.14177:1 229.19806:7 249.17369:2 249.18475:2 255.22932:2 281.24173:4 283.24353:36 295.28766:6 295.30695:4 327.22842:77 328.23456:5 415.21539:1 474.32672:13 492.33603:25 493.35486:4 728.6037:2 802.58649:24	410	12.557	802.57312	11.61	802.57562	[M-H]-	EtherPE	PE P-42:6|PE P-20:0_22:6	420	ok_pos1050	C47H82NO7P	GWWKPJFGKBNJDJ-UHFFFAOYSA-N	O=C(OC(COC=CCCCCCCCCCCCCCCCCCC)COP(=O)(O)OCCN)CCC=CCC=CCC=CCC=CCC=CCC=CCC
8	125	78.95926:16 135.11723:3 140.01419:12 175.15121:8 191.18631:4 196.03513:12 213.13052:4 229.19064:12 249.19025:4 281.25916:8 283.24448:36 297.27194:91 312.09689:3 327.23944:69 464.2999:4 476.31287:8 494.31259:16 494.34381:12 730.55139:4 804.52679:25 804.55072:43	410	11.038	804.55042	10.27	804.55487	[M-H]-	PE	PE 41:6|PE 19:0_22:6	421	ok	C46H80NO8P	PITVJCPCBXGCHJ-UHFFFAOYSA-N	O=C(OCC(OC(=O)CCC=CCC=CCC=CCC=CCC=CCC=CCC)COP(=O)(O)OCCN)CCCCCCCCCCCCCCCCCC
8	126	168.03722:6 241.21358:41 255.23102:83 256.23651:18 267.21387:18 267.23221:117 269.25269:12 279.22763:110 281.23636:57 281.24109:91 282.24933:12 425.41702:5 448.26587:12 466.26587:6 466.27496:12 480.30438:18 714.46411:6 714.48657:12 730.44336:6 730.53058:77 731.55518:18 741.52301:12	310	9.666	804.57825	9.45	804.57599	[M+CH3COO]-	PC	PC 33:1|PC 15:0_18:1	423	ok	C41H80NO8P	ZEWLMKXMNQOCOQ-UHFFFAOYSA-N	O=C(OCC(OC(=O)CCCCCCCC=CCCCCCCCC)COP(=O)([O-])OCC[N+](C)(C)C)CCCCCCCCCCCCCC
8	127	78.95828:52 81.47091:5 112.00268:5 152.99155:264 165.98602:6 227.17319:6 241.02856:5 255.22902:750 256.2345:18 281.22723:12 283.24316:44 309.21866:5 327.22791:128 328.22641:12 343.22794:18 389.97205:6 391.22025:294 392.22577:24 407.90869:6 409.24203:150 410.23065:12 420.24872:6 463.21957:32 481.24649:18 719.38757:12 719.4704:240 720.46454:31 806.46564:57 806.50146:87	310	8.364	806.49744	8.15	806.4978	[M-H]-	PS	PS 38:6|PS 16:0_22:6	425	ok	C44H74NO10P	PWBBJQOVCTWPIM-UHFFFAOYSA-N	O=C(OCC(OC(=O)CCC=CCC=CCC=CCC=CCC=CCC=CCC)COP(=O)(O)OCC(N)C(=O)O)CCCCCCCCCCCCCCC
8	128	78.95978:33 96.97502:8 152.99028:74 238.23538:3 255.24101:22 256.23303:12 257.23148:12 279.22873:8 281.24457:23 283.26291:188 301.18744:8 301.21667:68 303.22467:12 303.23688:8 329.24017:12 392.22141:16 409.2319:8 417.23447:16 417.26312:4 419.24936:103 420.26151:8 435.23581:12 437.21149:26 437.26138:59 455.20895:8 721.48419:117 722.44202:8 740.51349:4 808.47406:28 808.51392:49	310	8.614	808.5108	8.24	808.51343	[M-H]-	PS	PS 38:5|PS 18:0_20:5	427	ok	C44H76NO10P	DERBZMCOPJTRSZ-UHFFFAOYSA-N	O=C(OCC(OC(=O)CCCC=CCC=CCC=CCC=CCC=CCC)COP(=O)(O)OCC(N)C(=O)O)CCCCCCCCCCCCCCCCC
8	129	78.95976:84 96.9654:12 152.9958:238 259.24188:24 283.26157:864 303.20871:12 303.23315:302 311.30231:10 327.24796:24 417.91885:12 419.25406:445 426.70682:10 437.26334:232 439.19656:36 439.22595:101 457.21646:12 457.23148:48 632.24225:10 723.49866:400 724.47296:24 810.51483:159 810.54285:193	310	8.921	810.52899	8.53	810.52911	[M-H]-	PS	PS 38:4|PS 18:0_20:4	429	ok	C44H78NO10P	IULWELDCBXQXED-UHFFFAOYSA-N	O=C(OCC(OC(=O)CCCCCCC=CCC=CCC=CCC=CCC)COP(=O)(O)OCC(N)C(=O)O)CCCCCCCCCCCCCCCCC
8	130	78.95716:24 96.97073:5 152.99358:36 255.20712:6 277.21057:6 283.26028:145 284.26743:24 285.26212:12 289.22491:5 305.24152:33 305.24887:71 419.22604:6 419.25189:60 420.26404:18 437.24637:34 437.26398:40 437.28159:38 438.27707:12 441.229:18 452.28479:5 459.25098:12 725.49658:73 725.51172:76 812.54907:43	310	9.17	812.54193	8.72	812.54468	[M-H]-	PS	PS 38:3|PS 18:0_20:3	431	ok	C44H80NO10P	WHUMBFDYURAXQS-UHFFFAOYSA-N	O=C(OCC(OC(=O)CCCCCCCCCC=CCC=CCC=CCC)COP(=O)(O)OCC(N)C(=O)O)CCCCCCCCCCCCCCCCC
8	131	158.09544:5 168.04102:24 224.06587:24 227.01245:5 233.21191:18 251.21352:6 253.21281:18 255.22902:263 272.686:5 277.21463:755 278.21799:39 279.23727:32 283.26675:12 306.24457:12 421.25342:12 437.2395:6 452.25391:5 462.29266:30 478.74969:6 480.30173:62 484.28699:12 502.26868:12 727.53375:18 736.4989:12 740.52271:405 741.50452:35 741.5351:30 814.54456:30	310	9.136	814.55536	8.93	814.56042	[M+CH3COO]-	PC	PC 34:3|PC 16:0_18:3	432	ok	C42H78NO8P	JMAYDGBZRHQJAT-UHFFFAOYSA-N	O=C(OCC(OC(=O)CCCCCCCC=CCC=CCC=CCC)COP(=O)([O-])OCC[N+](C)(C)C)CCCCCCCCCCCCCCC
8	132	152.99185:18 168.0432:24 187.5258:5 224.0602:12 251.20538:6 253.21359:248 261.21976:12 279.23111:599 280.24283:24 281.2446:12 283.26767:60 303.22964:18 327.21381:12 327.2392:18 419.23245:6 460.25986:6 460.27493:18 478.27884:39 486.27075:6 504.29529:12 708.38867:5 727.52576:12 740.48792:72 740.52606:308 741.51562:24 814.54041:31	310	8.887	814.55957	8.76	814.56042	[M+CH3COO]-	PC	PC 34:3|PC 16:1_18:2	433	ok	C42H78NO8P	QJWDAOSZZYVBJZ-UHFFFAOYSA-N	O=C(OCC(OC(=O)CCCCCCCC=CCC=CCCCCC)COP(=O)([O-])OCC[N+](C)(C)C)CCCCCCCC=CCCCCCC
8	133	78.95822:80 100.70693:10 152.98798:12 168.04091:393 201.58636:10 221.89249:10 224.06996:342 227.71069:10 242.07982:86 253.21046:24 254.41788:36 255.19302:33 255.23338:8926 256.22763:174 257.54129:24 258.33923:24 261.21429:36 278.33261:99 279.1738:24 279.23245:35440 280.23239:362 281.24356:48 282.0986:24 283.16507:24 287.28217:24 327.23792:24 380.70966:10 391.19785:36 391.20895:60 406.25201:36 415.23727:36 423.59839:24 430.27103:48 462.23517:12 462.30157:262 480.30771:1116 481.30789:36 486.26242:36 486.29028:135 495.25388:12 498.69235:10 504.31509:179 505.29578:24 671.45093:48 697.43829:12 697.4754:36 740.14447:68 740.19025:36 742.54041:27635 743.55035:565 746.78772:24 757.50342:129 757.5343:76 813.90765:10 816.58447:308	310	9.498	816.57581	9.3	816.57599	[M+CH3COO]-	PC	PC 34:2|PC 16:0_18:2	434	ok	C42H80NO8P	JLPULHDHAOZNQI-UHFFFAOYSA-N	O=C(OCC(OC(=O)CCCCCCCC=CCC=CCCCCC)COP(=O)([O-])OCC[N+](C)(C)C)CCCCCCCCCCCCCCC
8	134	149.00127:6 150.01202:5 152.99536:24 155.39163:5 165.03487:18 187.10127:6 191.17383:12 223.02557:24 229.18985:24 255.24304:18 259.22495:6 279.23083:412 280.22845:18 283.23669:74 291.18546:6 303.22443:40 303.24152:24 327.2337:211 328.22968:24 467.31345:5 507.24231:6 537.26624:18 817.50519:145	310	7.923	817.4986	8.07	817.5025	[M-H]-	PG	BMP 40:8|BMP 18:2_22:6	435	ok_pos1184	C46H75O10P	GMXYXYLCBAOPHA-UHFFFAOYSA-N	O=C(OCC(OC(=O)CCC=CCC=CCC=CCC=CCC=CCC=CCC)COP(=O)(O)OCC(O)CO)CCCCCCCC=CCC=CCCCCC
8	135	78.96206:9 146.96446:1 161.98584:1 168.04324:32 229.19429:1 255.22537:2 256.24207:4 279.2265:8 280.23584:5 281.24701:8 301.20709:2 343.09406:1 416.9368:1 449.30286:2 741.19098:2 743.49677:2 743.60779:176 744.61084:14 744.69122:2 758.54669:2 817.63983:2	310	11.174	817.638	10.75	817.64398	[M+CH3COO]-	SM	SM 38:1;2O|SM 18:1;2O/20:0	436	ok	C43H87N2O6P	AADLTHQNYQJHQV-UHFFFAOYSA-N	O=C(NC(COP(=O)([O-])OCC[N+](C)(C)C)C(O)C=CCCCCCCCCCCCCC)CCCCCCCCCCCCCCCCCCC
8	136	78.95821:6 105.07143:1 127.99512:1 140.00961:11 145.64673:1 175.14432:2 177.16724:5 185.00455:1 191.18495:4 196.02982:6 196.04555:6 229.19348:8 249.1866:4 255.22893:2 279.2348:2 281.23889:5 281.24829:6 283.23831:29 297.21967:2 309.21854:2 311.29263:75 312.31119:4 327.22781:68 328.22632:2 490.32516:5 508.3385:15 508.3923:2 524.27032:4 744.52673:5 758.64734:2 816.93359:1 818.57507:30	410	11.742	818.57086	10.81	818.5705	[M-H]-	PE	PE 42:6|PE 20:0_22:6	437	ok	C47H82NO8P	WIFLVHIKWGINAQ-UHFFFAOYSA-N	O=C(OCC(OC(=O)CCC=CCC=CCC=CCC=CCC=CCC=CCC)COP(=O)(O)OCCN)CCCCCCCCCCCCCCCCCCC
8	137	78.95739:63 147.96349:5 152.99741:24 168.04172:268 169.04202:12 206.05949:18 224.0668:213 242.07439:24 253.21388:116 254.41682:30 255.23232:5159 256.23331:108 257.72946:12 261.59897:12 277.18307:5 280.34412:35 281.24957:18847 282.25549:245 283.26086:48 283.53256:12 284.4455:18 284.69882:12 286.0336:12 378.06519:5 391.21906:34 406.27646:18 409.23801:12 416.05176:12 417.22055:24 419.23828:18 432.29279:12 462.29758:169 463.30298:12 470.73071:5 480.30984:578 481.30386:36 488.3031:106 489.30844:12 495.24982:6 506.32068:79 508.36597:12 673.46643:24 673.48468:18 699.47394:12 700.50995:12 738.82709:5 742.12299:33 742.16882:18 744.55658:10386 745.56793:384 748.79047:18 752.01221:12 759.52051:61 818.60254:184	310	10.133	818.59009	9.76	818.59167	[M+CH3COO]-	PC	PC 34:1|PC 16:0_18:1	438	ok	C42H82NO8P	WTJKGGKOPKCXLL-UHFFFAOYSA-N	O=C(OCC(OC(=O)CCCCCCCC=CCCCCCCCC)COP(=O)([O-])OCC[N+](C)(C)C)CCCCCCCCCCCCCCC
8	138	133.10239:6 147.11395:6 153.00027:12 171.0545:6 227.03577:6 229.18939:12 279.23499:18 281.24377:288 283.23849:42 327.22797:164 328.22141:12 463.23172:12 491.27371:12 509.28528:12 537.21313:6 819.41473:6 819.5152:96	310	8.15	819.51434	8.28	819.51819	[M-H]-	PG	BMP 40:7|BMP 18:1_22:6	439	ok_pos1191	C46H77O10P	FZJRPYWBMGYDIA-UHFFFAOYSA-N	O=C(OCC(OC(=O)CCC=CCC=CCC=CCC=CCC=CCC=CCC)COP(=O)(O)OCC(O)CO)CCCCCCCC=CCCCCCCCC
8	139	168.04082:12 207.14775:2 224.06773:16 255.231:211 256.23874:18 282.24933:5 283.26413:127 414.08249:2 462.28024:7 462.31042:5 480.29828:7 490.31558:7 508.32556:16 672.53845:5 673.53247:10 699.52258:5 699.57831:7 728.55579:5 743.5769:12 743.60748:13 746.56885:116 747.55853:12 758.60828:5 758.63147:5 769.63391:5 770.6037:10 770.63879:13 820.56342:7 820.59161:12	410	11.17	820.60938	10.55	820.6073	[M+CH3COO]-	PC	PC 34:0|PC 16:0_18:0	440	ok	C42H84NO8P	PZNPLUBHRSSFHT-UHFFFAOYSA-N	O=C(OCC(OC(=O)CCCCCCCCCCCCCCCCC)COP(=O)([O-])OCC[N+](C)(C)C)CCCCCCCCCCCCCCC
8	140	78.95851:90 92.79605:5 94.3846:2 96.96815:22 131.22649:2 134.97968:13 150.9783:5 152.99402:231 161.04271:5 171.00395:12 204.99138:7 223.00121:230 223.99573:10 240.23969:7 240.43768:5 241.01254:901 241.21523:1108 242.01804:17 242.21458:41 244.23267:5 259.0181:78 287.28409:22 288.28882:1084 289.29056:29 291.534:5 297.03534:149 298.04245:7 314.04443:5 315.04504:73 371.7941:2 376.01953:5 377.20978:528 378.20264:20 380.71512:5 395.21655:55 423.28378:7 424.28345:74 425.26694:5 442.29004:5 482.17706:5 483.23163:5 498.9155:5 501.60883:5 504.37244:5 507.87085:2 512.92499:5 539.26172:406 540.25946:24 557.26971:82 558.3006:12 586.33411:84 587.33368:15 604.3598:18 666.48669:7 666.51202:12 825.82928:10 825.88574:21 825.90997:22 827.56042:7 828.56201:8327	330	8.432	828.56274	8.32	828.56262	[M-H]-	PI	PI 15:0_18:1(d7)	445	I.S.	C42H72D7O13P	XCKYASHMOHAUQB-OAFUKSMZNA-N	[C@]([H])(OC(CCCCCCC/C=C\CCCCCC([2H])([2H])C([2H])([2H])C([2H])([2H])[2H])=O)(COP(=O)(O)O[C@@H]1C(O)[C@H](O)C(O)C(O)C1O)COC(CCCCCCCCCCCCCC)=O
8	141	96.95707:8 168.03275:8 168.04549:16 224.04614:4 224.06924:12 265.20291:12 267.23181:71 279.2132:16 279.23431:145 280.23193:16 281.25015:16 439.27872:4 474.31076:8 486.28778:4 492.2731:8 492.29492:26 651.53503:8 665.5849:3 677.5434:8 722.61523:48 724.60864:8 754.5459:85 755.5293:8 828.52991:8 828.57837:12	310	9.212	828.57251	9.1	828.57599	[M+CH3COO]-	PC	PC 35:3|PC 17:1_18:2	447	ok	C43H80NO8P	UJXPBTXUYBVHBS-UHFFFAOYSA-N	O=C(OCC(OC(=O)CCCCCCCC=CCC=CCCCCC)COP(=O)([O-])OCC[N+](C)(C)C)CCCCCCCC=CCCCCCCC
8	142	73.1531:2 78.95604:10 79.96941:2 97.06626:2 107.04619:2 111.04261:7 125.02477:5 140.00349:12 145.04828:2 152.98854:7 153.05276:10 159.07504:5 168.03789:7 175.15236:5 177.12302:12 183.09357:2 191.14487:5 196.03639:20 207.09808:5 214.04671:5 215.15488:2 217.15639:47 220.08649:5 221.11832:17 224.06863:5 233.15472:5 242.07628:2 245.18257:5 255.19614:5 255.22977:51 259.16864:5 269.17773:5 271.20093:10 275.19785:5 278.14392:2 283.26285:76 284.2558:5 287.19751:7 289.17978:10 293.21286:91 294.22549:7 307.21881:20 313.16846:10 315.18097:5 331.18604:14 335.13617:2 349.19855:5 457.33136:2 462.297:7 480.30618:31 492.21799:2 671.48938:5 684.39972:5 685.43921:5 711.46124:5 754.20282:2 756.51331:54 757.49799:5 770.49731:10 770.52069:29 771.48322:5 812.48132:5 812.50934:7 830.4577:5 830.48602:13	310	8.003	830.5188	7.94	830.51892	[M-H]-	OxPE	PE 38:4;4O|PE 18:0_20:4;4O	449	x	C43H78NO12P	CONUXVYMGRJZJQ-UHFFFAOYSA-N	O=C(OCC(OC(=O)CCC(O)CC(O)C(O)C=CCC=CCC=CCC=CCCO)COP(=O)(O)OCCN)CCCCCCCCCCCCCCCCC
8	143	78.96081:5 131.05077:5 140.00975:18 149.55313:5 168.03925:12 193.12086:6 210.16466:5 219.2019:5 224.05965:12 242.08002:5 255.24255:39 277.15866:6 279.23737:18 283.25977:46 287.19916:6 289.17905:6 293.2121:91 297.21262:6 305.20667:5 307.21558:37 317.2041:6 331.19287:18 375.11145:5 452.26004:5 480.27731:6 480.30191:24 656.45459:5 685.4339:6 756.4613:6 756.51538:61 756.54242:39 770.50323:24 770.52661:24 780.5047:6 796.48505:5 812.51538:12 830.48407:12	310	7.937	830.55273	8.05	830.5553	[M+CH3COO]-	OxPC	PC 34:3;O|PC 16:0_18:3;O	450	x	C42H78NO9P	QFUAKNIZMRWDCD-UHFFFAOYSA-N	O=C(OCC(OC(=O)CCCCCCC(O)C=CCC=CCC=CCC)COP(=O)([O-])OCC[N+](C)(C)C)CCCCCCCCCCCCCCC
8	144	96.95674:24 131.7296:5 224.0533:6 224.0638:12 269.24377:172 279.2326:468 281.25552:18 301.21823:12 303.22626:12 458.24905:12 476.30246:6 486.31534:6 494.3114:44 504.28705:6 754.59418:5 756.55011:199 757.55408:30 767.52588:12 770.56946:12 771.51251:12 830.58917:24	310	9.935	830.58972	9.64	830.59167	[M+CH3COO]-	PC	PC 35:2|PC 17:0_18:2	452	ok	C43H82NO8P	ZSKWZJYUVZYDQU-UHFFFAOYSA-N	O=C(OCC(OC(=O)CCCCCCCC=CCC=CCCCCC)COP(=O)([O-])OCC[N+](C)(C)C)CCCCCCCCCCCCCCCC
8	145	152.98654:6 152.99174:30 229.50423:5 281.24176:30 283.24591:12 283.26483:30 325.21823:6 327.25885:12 417.21378:6 417.24243:30 419.23724:18 435.23517:6 435.27029:6 713.49841:5 745.45892:24 745.49341:24 772.52747:5 832.51672:18	310	8.411	832.50708	8.18	832.51343	[M-H]-	PS	PS 40:7|PS 18:1_22:6	454	x	C46H76NO10P	FZVOBDJBRIEKPS-UHFFFAOYSA-N	O=C(OCC(OC(=O)CCC=CCC=CCC=CCC=CCC=CCC=CCC)COP(=O)(O)OCC(N)C(=O)O)CCCCCCCC=CCCCCCCCC
8	146	74.46711:1 78.95704:24 96.96788:9 134.98096:5 152.9919:76 154.0004:5 161.04408:2 171.01085:4 204.98885:2 222.99644:67 241.00977:222 242.01089:5 250.06789:1 253.20255:2 254.40323:4 255.23216:289 256.23764:9 259.01971:16 278.34781:5 279.22891:285 280.23123:9 281.24945:34 282.24594:21 283.25128:6 284.24185:5 295.22327:2 297.03705:37 307.26587:2 315.04926:12 327.22668:6 328.23029:6 389.95157:2 391.22195:137 392.23859:7 407.57892:1 409.23248:12 415.23074:23 416.21512:2 417.24078:13 418.25052:17 419.23846:4 433.24188:2 435.24524:10 436.24426:8 459.28214:2 463.21869:4 464.20392:2 479.17584:2 482.22525:2 496.15009:1 553.28003:107 554.27081:10 571.27374:17 571.28717:23 572.29736:4 577.2536:16 577.26709:24 581.33417:4 592.8075:1 595.28064:7 671.4837:4 695.46069:1 729.61743:1 744.07135:2 746.43915:7 746.46979:23 747.50549:4 759.53314:2 770.53436:2 830.78766:6 830.82404:7 830.85236:7 833.39081:4 833.52448:1627	310	8.365	833.51807	8.18	833.51862	[M-H]-	PI	PI 34:2|PI 16:0_18:2	455	ok	C43H79O13P	BSNJSZUDOMPYIR-UHFFFAOYSA-N	O=C(OCC(OC(=O)CCCCCCCC=CCC=CCCCCC)COP(=O)(O)OC1C(O)C(O)C(O)C(O)C1O)CCCCCCCCCCCCCCC
8	147	78.95858:112 96.96678:24 124.3087:5 134.98119:24 139.62685:5 152.99382:467 171.00734:18 191.17795:12 229.19438:6 282.34488:12 283.263:1419 284.26541:52 327.19092:6 327.23154:271 419.25235:857 420.25012:39 437.2175:24 437.26443:287 438.27164:30 463.22714:145 464.23053:24 473.83224:5 481.24194:38 506.30136:5 747.49628:822 748.47119:24 748.49811:47 831.82172:12 834.53595:499	310	8.819	834.52808	8.36	834.52911	[M-H]-	PS	PS 40:6|PS 18:0_22:6	456	ok	C46H78NO10P	LYYHRRPTEXPVOR-UHFFFAOYSA-N	O=C(OCC(OC(=O)CCC=CCC=CCC=CCC=CCC=CCC=CCC)COP(=O)(O)OCC(N)C(=O)O)CCCCCCCCCCCCCCCCC
8	148	78.95966:34 96.9666:12 152.98492:12 152.99187:92 159.95233:5 231.21066:6 279.2356:38 283.26038:168 284.26514:36 285.25037:12 285.26932:24 303.23672:6 327.22617:12 328.22977:18 329.24762:68 361.72437:5 415.13843:12 419.25491:141 420.25845:38 421.27179:24 437.25824:43 438.26251:30 439.27969:12 441.13187:5 465.2377:42 748.47083:12 748.51691:18 749.46564:36 749.51172:129 750.50336:24 774.51904:6 836.46655:6 836.5274:53 836.5802:37	310	8.972	836.53589	8.54	836.54468	[M-H]-	PS	PS 40:5|PS 18:0_22:5	457	ok	C46H80NO10P	PZEFRSYCROBXSJ-UHFFFAOYSA-N	O=C(OCC(OC(=O)CCCCCC=CCC=CCC=CCC=CCC=CCC)COP(=O)(O)OCC(N)C(=O)O)CCCCCCCCCCCCCCCCC
8	149	168.04823:15 224.07001:17 227.19427:12 277.21689:134 278.2226:12 279.23248:392 280.23245:18 283.24542:9 327.22272:6 484.28375:15 486.29956:12 502.27795:23 504.28671:9 764.52264:157 765.52417:18 775.5246:9 838.53937:20	310	8.68	838.55957	8.78	838.56042	[M+CH3COO]-	PC	PC 36:5|PC 18:2_18:3	459	ok	C44H78NO8P	HZGAVPNEGHQJID-UHFFFAOYSA-N	O=C(OCC(OC(=O)CCCCCCCC=CCC=CCC=CCC)COP(=O)([O-])OCC[N+](C)(C)C)CCCCCCCC=CCC=CCCCCC
8	150	78.957:24 135.08337:6 149.1328:12 151.14999:6 157.0313:5 168.03909:62 172.04518:5 201.16615:5 203.18166:48 223.1696:18 224.06577:46 253.21494:12 255.23112:710 256.22763:33 257.22156:206 274.57794:5 279.2207:12 283.19812:12 283.2619:18 284.26669:6 300.23962:18 301.21802:1254 302.21753:83 303.22849:30 315.45154:5 330.25079:12 391.23114:18 420.26291:12 421.27914:12 438.27878:12 462.29245:41 480.30765:154 481.30475:24 508.27509:18 526.2934:24 561.30139:6 693.47797:6 751.51245:24 764.52258:993 765.5202:84 779.47705:24 838.53522:41 838.55957:43	310	9.012	838.55994	8.82	838.56042	[M+CH3COO]-	PC	PC 36:5|PC 16:0_20:5	460	ok	C44H78NO8P	KLTHQSWIRFFBRI-UHFFFAOYSA-N	O=C(OCC(OC(=O)CCCC=CCC=CCC=CCC=CCC=CCC)COP(=O)([O-])OCC[N+](C)(C)C)CCCCCCCCCCCCCCC
8	151	155.6523:10 168.03944:116 191.09221:12 205.19357:60 206.05493:24 224.06622:81 255.22945:1463 256.23267:24 259.24063:188 283.24362:24 297.56638:10 302.27676:36 303.22913:3669 304.23688:88 304.25156:48 327.24878:36 391.21536:36 447.98782:10 454.28357:12 462.28445:71 480.30261:270 481.31198:24 510.29062:48 528.30243:48 762.44189:12 764.05878:24 766.53973:3103 767.5387:105 781.47852:36 781.50995:48 840.54602:78 840.58673:102	310	9.434	840.57397	9.09	840.57599	[M+CH3COO]-	PC	PC 36:4|PC 16:0_20:4	462	ok	C44H80NO8P	JAVWFBAAZSHHAD-UHFFFAOYSA-N	O=C(OCC(OC(=O)CCCCCCC=CCC=CCC=CCC=CCC)COP(=O)([O-])OCC[N+](C)(C)C)CCCCCCCCCCCCCCC
8	152	78.95605:12 135.08395:5 165.08922:6 168.03983:55 224.04785:6 224.06886:57 253.21161:24 255.24126:32 277.21344:57 278.34558:18 279.20322:28 279.23135:3147 280.23837:73 281.24719:116 301.19263:6 301.2048:34 302.21649:18 303.22742:30 305.24948:43 415.21631:18 430.27301:12 481.31012:12 486.28635:40 486.31729:33 502.29288:18 504.30167:130 505.31073:18 721.48895:12 751.71625:5 766.54169:1059 767.5484:66 781.47662:18 840.58887:39	310	9.044	840.57568	8.93	840.57599	[M+CH3COO]-	PC	PC 36:4|PC 18:2_18:2	463	ok	C44H80NO8P	FVXDQWZBHIXIEJ-UHFFFAOYSA-N	O=C(OCC(OC(=O)CCCCCCCC=CCC=CCCCCC)COP(=O)([O-])OCC[N+](C)(C)C)CCCCCCCC=CCC=CCCCCC
8	153	78.95868:18 134.98158:6 168.04039:103 224.06972:80 242.0491:6 242.08405:18 255.23332:1065 256.23206:35 261.2619:12 271.88922:5 277.21457:18 279.23721:135 281.25543:57 283.25964:24 287.23474:12 290.1105:6 303.23849:12 305.24588:3385 306.2496:91 391.22366:24 462.29083:49 480.26306:12 480.31226:185 481.31552:24 506.32959:18 512.3064:36 530.30182:24 530.33093:24 697.49713:12 723.48834:12 766.09503:12 768.56378:2231 769.56012:106 783.47906:12 783.52228:24 792.56818:18 842.57623:52 842.60883:58	310	9.773	842.58905	9.59	842.59167	[M+CH3COO]-	PC	PC 36:3|PC 16:0_20:3	465	ok	C44H82NO8P	FHYXYDNOQOCPNC-UHFFFAOYSA-N	O=C(OCC(OC(=O)CCCCCCCCCC=CCC=CCC=CCC)COP(=O)([O-])OCC[N+](C)(C)C)CCCCCCCCCCCCCCC
8	154	78.95979:24 153.00072:18 168.03972:77 224.05186:6 224.07288:63 236.02232:5 253.21585:6 278.34531:24 279.23343:3286 280.24045:85 281.24927:1482 282.25519:51 284.44284:12 303.23691:24 304.2373:18 417.23734:24 430.25797:6 486.2641:6 486.27646:24 486.29813:44 488.29953:34 488.30884:57 492.11227:5 504.29791:42 506.32651:181 507.31863:12 697.47772:18 764.52142:5 768.48083:23 768.56256:2420 769.56281:119 772.87183:12 783.521:30 842.50128:6 842.58685:50 842.60718:66	310	9.591	842.59125	9.33	842.59167	[M+CH3COO]-	PC	PC 36:3|PC 18:1_18:2	466	ok	C44H82NO8P	GDWULUGDXGHJIJ-UHFFFAOYSA-N	O=C(OCC(OC(=O)CCCCCCCC=CCC=CCCCCC)COP(=O)([O-])OCC[N+](C)(C)C)CCCCCCCC=CCCCCCCCC
8	155	87.00799:24 89.02249:86 101.01732:6 101.02014:58 113.02421:30 116.50627:5 119.03148:72 143.02707:6 143.0321:12 149.04599:12 161.03539:6 161.04073:30 179.04668:6 179.05231:46 237.21655:12 255.22353:6 283.26819:18 303.23511:12 309.24744:6 309.27457:18 321.30573:12 336.32767:5 339.31223:18 364.35413:35 380.29858:6 380.34238:12 572.56335:18 588.59564:12 590.58582:12 602.57336:12 620.59686:196 621.59723:30 768.56543:12 782.64417:278 783.63391:39 783.67322:30 783.71246:12 842.59412:6	410	12.928	842.67291	12.4	842.67273	[M+CH3COO]-	HexCer_NS	HexCer 40:1;2O|HexCer 18:1;2O/22:0	467	pos	C46H89NO8	YIGARKIIFOHVPF-UHFFFAOYSA-N	O=C(NC(COC1OC(CO)C(O)C(O)C1O)C(O)C=CCCCCCCCCCCCCC)CCCCCCCCCCCCCCCCCCCCC
8	156	78.95447:12 160.01962:2 168.03938:48 233.76993:2 255.22954:7 279.22614:12 283.26266:7 297.27853:7 303.23422:16 305.24402:5 449.33203:5 698.5459:5 767.16681:5 769.55542:10 769.62555:250 770.57196:15 770.62646:26 770.68494:12 780.52679:5 780.60522:5 784.57068:7 784.62177:5 843.65912:7	310	11.173	843.65826	10.85	843.65973	[M+CH3COO]-	SM	SM 40:2;2O|SM 18:1;2O/22:1	468	ok	C45H89N2O6P	VBFKEZGCUWHGSK-UHFFFAOYSA-N	O=C(NC(COP(=O)([O-])OCC[N+](C)(C)C)C(O)C=CCCCCCCCCCCCCC)CCCCCCCCCCCC=CCCCCCCCC
8	157	78.95583:48 152.9971:24 168.04507:129 224.03506:24 224.06866:177 242.07635:24 278.33838:60 279.2312:12105 280.23117:184 281.24469:48 282.35672:24 283.26303:2914 283.71674:24 284.26782:66 303.23953:36 307.26334:48 412.50674:10 415.22485:24 419.26132:36 430.22934:12 481.69202:10 486.28018:87 486.31113:94 490.32742:152 504.3049:63 504.32379:69 508.32819:266 508.33453:550 699.5116:36 725.49457:24 768.07379:48 770.56903:9157 771.58234:236 785.52728:72 794.58466:24 844.5614:36 844.60217:152	410	10.468	844.60883	9.89	844.6073	[M+CH3COO]-	PC	PC 36:2|PC 18:0_18:2	469	ok	C44H84NO8P	FORFDCPQKJHEBF-UHFFFAOYSA-N	O=C(OCC(OC(=O)CCCCCCCC=CCC=CCCCCC)COP(=O)([O-])OCC[N+](C)(C)C)CCCCCCCCCCCCCCCCC
8	158	78.95924:114 122.98129:20 168.04037:312 279.24323:8 321.32794:3 440.23044:3 449.30222:16 487.30423:4 682.53864:4 700.54156:22 700.56384:12 726.56598:8 769.12537:20 769.16431:12 769.21881:12 770.15326:8 771.43915:8 771.63794:4266 772.28912:8 772.63239:190 773.2489:8 775.91278:8 776.867:8 785.6698:8 786.58276:20 830.70703:3 845.59021:8 845.65546:37 845.68402:37 845.70447:25	410	12.732	845.67804	12.08	845.67529	[M+CH3COO]-	SM	SM 40:1;2O|SM 18:1;2O/22:0	471	ok	C45H91N2O6P	FJJANLYCZUNFSE-UHFFFAOYSA-N	O=C(NC(COP(=O)([O-])OCC[N+](C)(C)C)C(O)C=CCCCCCCCCCCCCC)CCCCCCCCCCCCCCCCCCCCC
8	159	168.03934:41 216.64955:5 224.0703:30 248.88576:5 255.22929:44 281.24872:1118 282.24521:39 283.26236:381 284.25769:18 309.27826:42 488.32349:24 490.3042:6 490.33838:30 506.30353:24 508.34247:65 772.58972:635 773.53406:18 773.58087:62 846.63574:41	410	11.352	846.62292	10.67	846.62299	[M+CH3COO]-	PC	PC 36:1|PC 18:0_18:1	473	ok	C44H86NO8P	ATHVAWFAEPLPPQ-UHFFFAOYSA-N	O=C(OCC(OC(=O)CCCCCCCC=CCCCCCCCC)COP(=O)([O-])OCC[N+](C)(C)C)CCCCCCCCCCCCCCCCC
8	160	125.10177:2 133.10287:1 139.11494:4 152.99222:4 168.04179:8 171.10117:8 181.12422:2 185.12395:4 193.12177:10 196.03091:2 197.11711:2 203.0168:1 209.1151:6 211.13326:7 220.02872:1 224.07129:6 239.12279:4 249.22578:2 255.23273:63 256.23822:6 275.194:2 279.22015:4 283.24957:2 283.26373:4 291.19376:5 293.19696:5 293.21378:16 309.20081:4 310.22336:4 311.2179:102 323.22083:5 325.23495:6 367.20776:1 391.23114:4 409.23907:2 419.23654:4 419.2739:5 436.15439:2 462.29587:5 480.29587:13 488.25803:1 507.30484:1 518.28522:2 536.29016:4 629.40771:2 657.39093:2 701.42279:4 702.40814:4 703.4314:4 703.46118:4 703.49469:4 727.44092:4 772.02118:4 773.51544:4 774.45251:6 774.53064:123 775.5387:9 786.54462:8 788.54541:6 789.4837:6 791.57904:1 848.4552:4 848.492:4 848.58606:8 848.61462:5	310	7.441	848.56201	7.84	848.5658	[M+CH3COO]-	OxPC	PC 34:2;2O|PC 16:0_18:2;2O	474	x	C42H80NO10P	FCRHNFKAESWHCM-UHFFFAOYSA-N	O=C(OCC(OC(=O)CCCCCC(O)C(O)C=CCC=CCCCCC)COP(=O)([O-])OCC[N+](C)(C)C)CCCCCCCCCCCCCCC
8	161	71.01288:4 78.95954:25 113.09556:20 120.96212:3 124.99615:12 129.09155:8 134.9856:4 139.99974:8 143.09711:4 149.10033:12 152.00713:8 152.98981:29 167.09448:8 168.04283:52 172.09682:3 177.12436:12 179.10042:8 185.10583:8 195.13686:40 197.11217:8 205.11284:12 205.15504:12 221.15315:8 223.12988:96 224.06377:48 242.08212:8 249.22437:20 254.40904:8 255.23126:410 256.23224:12 259.08655:8 270.99677:3 275.08063:23 275.20401:20 277.20761:8 277.22165:16 283.25967:12 293.20959:672 294.21741:22 295.22696:41 306.23965:8 307.21793:93 311.21597:20 391.22855:36 406.25781:8 409.23349:22 419.23083:8 419.23944:20 419.26242:22 429.1947:8 435.25497:8 462.26852:12 462.3017:32 480.27405:8 480.30173:64 500.27023:16 515.28571:3 518.2879:12 599.33191:8 613.37317:20 642.42346:16 644.42059:12 656.41473:8 658.43353:32 684.42352:8 685.44458:22 686.43341:87 687.44128:20 698.46924:4 703.44092:12 711.448:20 712.43286:8 713.45221:8 729.47327:8 740.47687:8 756.52277:99 757.492:8 757.53064:20 758.53143:12 760.44598:8 770.51068:16 770.53796:30 774.51685:52 774.54028:76 788.54327:12 789.50122:8 802.57233:3 848.5058:12 848.56299:20	310	7.864	848.56201	7.84	848.5658	[M+CH3COO]-	OxPC	PC 34:2;2O|PC 16:0_18:2;2O	475	ok	C42H80NO10P	FCRHNFKAESWHCM-UHFFFAOYSA-N	O=C(OCC(OC(=O)CCCCCC(O)C(O)C=CCC=CCCCCC)COP(=O)([O-])OCC[N+](C)(C)C)CCCCCCCCCCCCCCC
8	162	78.96095:16 151.147:3 152.99367:37 203.16429:4 203.17628:16 217.12321:4 223.00261:34 238.9919:3 241.0096:107 255.23195:126 256.23068:20 257.22015:27 259.00821:8 284.2605:12 297.03671:22 297.06091:8 301.2117:96 302.20877:8 315.01898:4 315.03891:12 327.24405:8 391.22412:61 395.70062:3 409.2233:12 437.19379:8 489.00989:4 526.80725:3 553.28546:52 554.27631:8 571.26251:16 599.23407:12 599.2616:20 617.26019:4 686.34723:3 768.46521:12 855.50946:500	310	8.13	855.50293	7.95	855.50293	[M-H]-	PI	PI 36:5|PI 16:0_20:5	480	ok	C45H77O13P	FQGSWQFJOVVRRB-UHFFFAOYSA-N	O=C(OCC(OC(=O)CCCC=CCC=CCC=CCC=CCC=CCC)COP(=O)(O)OC1C(O)C(O)C(O)C(O)C1O)CCCCCCCCCCCCCCC
8	163	71.01318:15 89.01487:6 89.02413:60 101.02756:19 113.02014:15 119.03191:41 161.03596:9 161.04665:25 179.04356:6 179.05482:28 237.22606:12 263.23026:12 327.22577:12 331.36945:3 335.32327:9 353.34894:17 378.37286:26 394.34753:9 394.38098:12 586.59058:9 604.59955:12 605.62146:3 634.61371:129 635.62531:18 796.67535:188 797.67395:25 812.28363:3 856.63702:9	310	13.09	856.68164	12.87	856.68829	[M+CH3COO]-	HexCer_NS	HexCer 41:1;2O|HexCer 18:1;2O/23:0	481	pos	C47H91NO8	SJGWLQDELUWRDA-UHFFFAOYSA-N	O=C(NC(COC1OC(CO)C(O)C(O)C1O)C(O)C=CCCCCCCCCCCCCC)CCCCCCCCCCCCCCCCCCCCCC
8	164	78.94928:4 78.95676:35 96.96332:4 125.0271:3 152.99451:106 171.00618:8 205.18855:16 222.99712:92 232.20706:3 241.01038:392 255.23045:394 256.23367:20 259.01346:37 259.24615:51 297.03256:57 298.03964:8 303.22769:456 304.23053:34 315.052:33 391.2218:250 392.23291:16 397.73331:3 409.22656:34 439.19485:4 439.21545:36 457.25064:8 480.86948:8 497.23471:8 540.13654:3 553.27887:197 554.26971:16 568.7193:3 571.27588:60 601.22137:4 601.27643:47 619.2771:8 695.44385:8 854.74512:16 855.81232:8 857.51703:3226	310	8.358	857.51971	8.13	857.51862	[M-H]-	PI	PI 36:4|PI 16:0_20:4	482	ok	C45H79O13P	VWRYMIZQLPXULA-UHFFFAOYSA-N	O=C(OCC(OC(=O)CCCCCCC=CCC=CCC=CCC=CCC)COP(=O)(O)OC1C(O)C(O)C(O)C(O)C1O)CCCCCCCCCCCCCCC
8	165	78.95586:10 119.95191:1 168.04333:23 260.26361:1 279.2337:7 284.26797:2 297.24518:1 303.22989:7 311.29156:7 328.20493:1 435.2951:2 445.50031:1 536.37354:2 687.55902:1 710.5163:1 712.55286:4 783.64856:211 784.63892:17 794.56525:6 798.58978:8 798.61359:8 857.49548:5 857.65991:4 857.68457:5	310	11.872	857.67346	11.61	857.67529	[M+CH3COO]-	SM	SM 41:2;2O|SM 17:1;2O/24:1	483	ok	C46H91N2O6P	CKMNVZMIZWXCBB-UHFFFAOYSA-N	O=C(NC(COP(=O)([O-])OCC[N+](C)(C)C)C(O)C=CCCCCCCCCCCCC)CCCCCCCCCCCC=CCCCCCCCCCC
8	166	168.02475:4 168.03748:12 224.06184:4 279.18356:4 279.23279:177 280.20926:8 283.25519:12 295.25372:3 297.2684:37 297.28049:77 305.23865:12 486.25995:4 486.30328:20 504.33466:16 522.31567:4 522.36383:22 784.59222:107 785.58319:16 858.6181:12	410	11.077	858.61725	10.37	858.62299	[M+CH3COO]-	PC	PC 37:2|PC 19:0_18:2	485	ok	C45H86NO8P	LOOVXTAPKGYHKO-UHFFFAOYSA-N	O=C(OCC(OC(=O)CCCCCCCC=CCC=CCCCCC)COP(=O)([O-])OCC[N+](C)(C)C)CCCCCCCCCCCCCCCCCC
8	167	78.95597:33 78.9672:4 96.96809:16 113.09146:3 148.957:3 152.99393:63 223.00104:55 241.01019:257 241.21941:31 255.2281:12 259.02014:39 279.22937:214 280.23639:22 281.24756:250 284.26364:8 288.29337:26 293.20639:23 294.20941:16 297.04236:33 303.21075:4 305.24255:12 307.22211:12 315.03732:8 315.05228:20 348.48917:3 415.19705:4 415.2142:20 415.23135:25 417.24142:118 418.24255:16 435.23126:8 539.24823:8 573.27563:12 577.23083:4 577.2713:34 579.29633:105 580.29321:12 580.32025:12 595.29181:8 597.26581:12 597.30353:29 598.28839:8 684.1601:3 785.55237:20 799.56287:8 828.52496:12 828.56128:26 829.53522:8 856.67084:4 856.75299:8 859.44586:27 859.53638:1494	310	8.419	859.53546	8.21	859.53418	[M-H]-	PI	PI 36:3|PI 18:1_18:2	486	ok	C45H81O13P	MXJMOLQIXMJUEL-UHFFFAOYSA-N	O=C(OCC(OC(=O)CCCCCCCC=CCC=CCCCCC)COP(=O)(O)OC1C(O)C(O)C(O)C(O)C1O)CCCCCCCC=CCCCCCCCC
8	168	78.95848:88 122.97914:24 122.98692:36 125.00293:10 168.04002:272 235.11179:10 449.29227:36 696.55835:12 740.56293:12 783.12018:36 785.65552:5182 786.60382:36 786.64716:153 789.89801:24 799.66296:48 800.59991:60 859.65668:48 859.69373:71	310	13.012	859.68829	12.76	859.69098	[M+CH3COO]-	SM	SM 41:1;2O|SM 18:1;2O/23:0	487	ok	C46H93N2O6P	SXZWBNWTCVLZJN-UHFFFAOYSA-N	O=C(NC(COP(=O)([O-])OCC[N+](C)(C)C)C(O)C=CCCCCCCCCCCCCC)CCCCCCCCCCCCCCCCCCCCCC
8	169	78.95473:12 78.95847:24 152.99536:54 222.98157:6 222.99832:53 229.49165:5 241.01604:206 253.2:6 256.76105:5 259.02386:24 279.23318:203 280.22845:12 283.25793:241 297.03656:37 315.03128:6 315.05121:18 362.94247:5 415.1926:12 415.22119:34 419.24612:104 437.26688:18 577.25195:24 577.27557:30 581.30548:110 581.32574:100 582.31427:24 595.29266:18 599.323:30 858.71368:12 861.55377:1928	310	8.863	861.54749	8.61	861.54993	[M-H]-	PI	PI 36:2|PI 18:0_18:2	489	ok	C45H83O13P	KZVRAFHIKMDULK-UHFFFAOYSA-N	O=C(OCC(OC(=O)CCCCCCCC=CCC=CCCCCC)COP(=O)(O)OC1C(O)C(O)C(O)C(O)C1O)CCCCCCCCCCCCCCCCC
8	170	142.45509:3 149.13316:4 161.13841:3 168.0468:8 179.07635:3 191.18349:8 224.00958:4 224.06631:12 229.18555:12 230.19588:8 241.01378:8 243.0006:3 249.18054:4 253.21555:49 254.2193:24 277.17313:4 279.22372:8 281.2254:4 283.22952:12 283.24368:36 284.23898:20 292.63129:3 301.20172:4 327.23361:62 328.23468:59 341.23459:4 361.20917:3 391.22931:4 417.24545:4 418.24084:12 435.24118:4 439.95621:3 460.27698:4 478.28397:16 479.29739:24 496.22995:3 517.25745:3 573.54858:3 673.49054:3 725.49622:3 743.44873:4 781.52563:3 788.52118:16 789.47125:20 789.52252:87 790.50867:12 793.88611:3 802.53412:8 863.42896:4 863.53204:26 863.5733:50 863.63104:8	310	8.772	863.55603	8.87	863.56549	[M-H]-	PI	PI 36:1|PI 18:0_18:1	490	x	C45H85O13P	YOBFISPJJWPPTK-UHFFFAOYSA-N	O=C(OCC(OC(=O)CCCCCCCC=CCCCCCCCC)COP(=O)(O)OC1C(O)C(O)C(O)C(O)C1O)CCCCCCCCCCCCCCCCC
8	171	78.94925:4 78.95673:22 83.04515:8 125.00509:12 136.99489:8 139.10559:8 152.99446:20 155.10568:16 161.09476:4 165.12405:16 167.10838:24 168.04222:22 171.09975:31 177.12932:4 181.12268:8 183.11136:4 185.11662:12 186.11282:4 189.12132:8 191.15137:4 193.16301:8 197.10751:8 206.05386:4 208.07542:8 209.11325:78 211.1273:12 213.11412:8 222.0591:8 224.06506:24 237.1476:4 239.12929:22 247.19591:16 255.18327:8 255.2326:213 256.23135:16 265.20496:8 273.17657:8 273.18353:8 279.10965:3 281.19565:8 283.26813:12 291.19815:87 292.19772:12 293.20618:16 305.21039:8 307.13815:4 309.20029:86 310.20059:8 311.22232:28 323.22272:16 327.21408:8 363.23459:8 378.16605:4 391.21332:8 400.22815:3 406.2847:8 409.22641:12 417.24323:8 419.25815:20 436.22906:4 462.30014:37 468.68622:3 477.26297:12 480.30011:41 506.27585:8 516.27203:12 534.29407:8 561.31311:4 562.341:8 585.3291:3 629.4115:4 657.35498:8 657.38379:12 672.4093:16 672.43475:12 686.4054:4 694.39282:4 701.44116:12 702.42651:30 703.48328:12 717.44781:3 727.43298:8 742.46545:3 772.45728:20 772.50409:58 772.57819:12 773.5108:16 774.51428:12 786.5163:12 786.53595:8 786.57135:8 790.50061:55 790.52429:49 790.5874:16 791.54266:12 804.51508:8 804.52307:8 864.49701:12 864.55475:12	310	7.436	864.55933	7.64	864.56079	[M+CH3COO]-	OxPC	PC 34:2;3O|PC 16:0_18:2;3O	491	ok	C42H80NO11P	DDZMVSMKBDDGJA-UHFFFAOYSA-N	O=C(OCC(OC(=O)CCCCCCCC(O)C=CC(O)C(O)CC=CCC)COP(=O)([O-])OCC[N+](C)(C)C)CCCCCCCCCCCCCCC
8	172	168.0284:8 168.04478:12 205.1954:16 224.06393:20 231.20816:3 253.21526:8 255.22922:16 257.21964:16 259.21552:4 259.24265:48 279.21637:45 279.23279:166 280.23508:12 281.25095:32 301.21597:52 303.22397:352 304.22437:20 304.24149:16 323.9537:3 327.22815:8 329.24451:8 480.27133:4 486.28152:16 504.31564:41 506.31268:16 510.28055:12 528.29858:16 787.98041:4 790.44458:8 790.53534:266 791.53009:26 805.49792:8 864.47571:4 864.5376:16 864.57477:20	310	9.022	864.57397	8.99	864.57599	[M+CH3COO]-	PC	PC 38:6|PC 18:2_20:4	492	ok	C46H80NO8P	RUHBZJXWUDKAMZ-UHFFFAOYSA-N	O=C(OCC(OC(=O)CCCCCCC=CCC=CCC=CCC=CCC)COP(=O)([O-])OCC[N+](C)(C)C)CCCCCCCC=CCC=CCCCCC
8	173	78.95577:51 81.07109:18 83.04674:12 91.05589:12 93.0677:30 95.08781:18 107.08514:18 109.10314:30 117.05965:6 119.08487:24 123.11421:18 131.08783:18 133.09927:30 135.11626:46 137.13361:36 141.08641:12 143.07381:6 143.08388:40 145.09877:12 147.11925:39 149.13139:40 151.14514:24 152.99353:24 155.10651:12 159.11555:30 161.13304:53 163.07539:34 163.14529:46 165.16644:12 167.10567:24 168.04132:319 171.11537:12 172.1266:12 175.14845:41 177.16206:105 181.13692:6 187.13579:12 189.16292:42 191.18156:157 193.12315:24 195.12944:12 199.14934:12 201.15874:18 203.1842:48 205.11932:12 206.06313:30 209.14696:18 215.17532:18 217.1935:34 219.13379:18 224.06853:268 225.06964:12 227.1801:12 229.12404:18 229.19415:345 231.12749:24 241.01175:18 241.19044:30 242.07182:34 242.20941:12 249.17628:76 254.4142:18 255.23195:6130 256.23969:85 257.15036:12 258.32877:12 271.16159:12 279.22397:12 281.23978:24 283.24396:2746 284.24634:82 286.94781:12 297.20853:24 304.67072:5 309.22205:50 325.22635:12 326.18884:40 327.23401:12968 328.23251:242 329.14343:12 330.5683:12 330.61935:18 332.73315:12 339.92444:12 341.25058:12 391.21878:62 406.25073:12 406.27054:18 409.22638:30 417.22604:6 420.27609:12 441.50082:5 462.29736:202 463.20612:18 478.26334:18 478.75455:12 480.26044:23 480.30966:1418 481.3006:57 484.2301:12 495.284:12 534.27197:24 534.29468:105 534.33032:46 552.25317:6 552.29279:54 553.31573:12 581.29968:18 719.45825:30 745.42633:12 745.47998:36 787.97925:32 788.01074:33 788.64124:12 788.99994:12 790.54608:19660 791.55267:530 794.83337:24 797.33209:12 798.72766:12 799.82275:12 802.60364:12 805.49683:67 806.50092:12 861.86877:6 864.58203:323	310	9.34	864.57416	8.94	864.57599	[M+CH3COO]-	PC	PC 38:6|PC 16:0_22:6	493	ok	C46H80NO8P	IESVDEZGAHUQJU-UHFFFAOYSA-N	O=C(OCC(OC(=O)CCC=CCC=CCC=CCC=CCC=CCC=CCC)COP(=O)([O-])OCC[N+](C)(C)C)CCCCCCCCCCCCCCC
8	174	83.05304:4 105.06852:4 117.07308:8 123.11707:8 131.08112:4 133.1022:8 149.13103:12 152.99487:29 163.14845:16 175.14983:16 177.16344:20 189.16431:12 191.181:25 201.12428:8 203.1776:20 215.17055:8 221.15715:8 229.19553:64 239.51643:3 245.14651:8 249.17764:23 255.22435:12 283.24057:344 284.24295:16 288.56094:8 293.21182:12 297.2244:8 326.18762:8 327.23022:1025 328.22873:34 481.21542:8 537.2583:16 555.23303:4 555.26611:27 865.46539:112 865.49841:384	310	7.857	865.5014	7.84	865.5025	[M-H]-	PG	BMP 44:12|BMP 22:6_22:6	494	ok_pos1397	C50H75O10P	XACKZSRNTPEYBU-UHFFFAOYSA-N	O=C(OCC(OC(=O)CCC=CCC=CCC=CCC=CCC=CCC=CCC)COP(=O)(O)OCC(O)CO)CCC=CCC=CCC=CCC=CCC=CCC=CCC
8	175	141.08833:6 168.03436:6 168.04347:30 171.24057:5 177.16615:18 196.03664:6 203.17664:34 217.12363:6 224.0732:36 245.16544:5 255.23473:24 257.21167:33 257.22745:92 281.2616:12 283.25873:247 284.26352:18 301.21487:625 302.21683:34 303.23264:30 327.20425:6 329.24857:33 410.16479:5 490.29718:6 490.31583:18 490.34067:18 508.2626:18 508.33856:89 509.33582:12 526.29047:12 762.50372:5 792.5658:521 793.54993:60 793.58154:59 807.53552:12 866.55377:6 866.59924:41	410	9.806	866.58948	9.28	866.59167	[M+CH3COO]-	PC	PC 38:5|PC 18:0_20:5	496	ok	C46H82NO8P	ZMNDHWFRGYCJKG-UHFFFAOYSA-N	O=C(OCC(OC(=O)CCCC=CCC=CCC=CCC=CCC=CCC)COP(=O)([O-])OCC[N+](C)(C)C)CCCCCCCCCCCCCCCCC
8	176	168.03183:6 168.04092:47 191.23737:6 205.18913:18 224.05527:12 224.06158:30 229.18074:6 242.06892:6 255.22893:158 256.22992:24 259.17682:6 259.24011:49 279.21606:12 279.23248:57 280.23477:33 281.24829:222 282.24478:18 283.26193:6 303.22852:728 304.2338:47 327.22272:12 329.2467:336 330.24319:35 462.30765:12 478.28601:5 480.30469:50 488.29791:18 488.32272:24 503.67871:5 506.32166:68 507.32324:12 510.30225:18 528.26263:6 528.29486:12 650.37335:5 743.50458:6 791.57678:12 792.55634:781 793.54443:94 807.52594:18 848.52203:5 866.58905:43 866.62622:30 866.66754:12	310	9.549	866.59143	9.18	866.59167	[M+CH3COO]-	PC	PC 38:5|PC 18:1_20:4	497	ok	C46H82NO8P	SWOKEJBWARJLGN-UHFFFAOYSA-N	O=C(OCC(OC(=O)CCCCCCC=CCC=CCC=CCC=CCC)COP(=O)([O-])OCC[N+](C)(C)C)CCCCCCCC=CCCCCCCCC
8	177	78.95716:25 152.98866:8 156.18369:3 163.07397:12 168.04352:54 177.09525:12 191.11023:8 205.19218:46 224.04807:4 224.06908:96 231.20914:8 242.06151:4 242.07898:16 259.24155:184 260.25037:8 272.6828:3 283.22815:20 283.26358:1071 284.26364:34 285.21567:12 301.22229:16 302.25354:16 303.23276:3406 303.9346:8 304.23318:102 305.04153:8 308.73685:8 405.55624:3 419.2478:23 434.31537:8 437.27158:8 449.41388:3 458.43213:3 490.29117:8 490.32846:67 508.33243:245 510.29303:33 523.31024:8 528.28558:16 528.30817:22 528.32104:26 723.47516:8 723.50909:8 749.49188:12 792.00909:16 794.57452:2717 795.57184:111 798.86877:8 809.52728:23 810.53784:12 868.60455:54 868.62939:69	410	10.398	868.60492	9.69	868.6073	[M+CH3COO]-	PC	PC 38:4|PC 18:0_20:4	498	ok	C46H84NO8P	HAKKEJDMTIQLJH-UHFFFAOYSA-N	O=C(OCC(OC(=O)CCCCCCC=CCC=CCC=CCC=CCC)COP(=O)([O-])OCC[N+](C)(C)C)CCCCCCCCCCCCCCCCC
8	178	83.0136:5 89.02247:38 101.01729:6 101.0187:18 113.02269:18 119.03452:39 131.03181:5 143.03207:12 157.03542:6 161.03712:12 179.05414:24 263.22467:6 283.26578:18 303.2326:12 347.3241:6 365.31912:12 380.35873:6 390.3623:12 598.57318:6 598.5766:12 616.61383:12 620.6142:18 628.59393:12 644.53876:6 646.61414:130 646.66766:24 808.66449:161 809.61865:18 868.67023:12	310	12.92	868.68317	12.55	868.68829	[M+CH3COO]-	HexCer_NS	HexCer 42:2;2O|HexCer 18:1;2O/24:1	499	pos	C48H91NO8	PPSREVDUNDPZIG-UHFFFAOYSA-N	O=C(NC(COC1OC(CO)C(O)C(O)C1O)C(O)C=CCCCCCCCCCCCCC)CCCCCCCCCCCC=CCCCCCCCCCC
8	179	78.95938:22 152.01204:3 166.48698:4 168.03708:35 179.06819:4 241.21996:3 449.29138:4 476.24036:3 549.27277:3 664.56183:3 724.55286:8 782.61029:4 795.16522:4 795.63232:366 796.63025:30 810.56683:4 862.51495:3 869.66864:16	310	11.479	869.67719	11.28	869.67529	[M+CH3COO]-	SM	SM 42:3;2O|SM 18:1;2O/24:2	500	ok	C47H91N2O6P	PNUJDINUZYVQHI-UHFFFAOYSA-N	O=C(NC(COP(=O)([O-])OCC[N+](C)(C)C)C(O)C=CCCCCCCCCCCCCC)CCCCCCCCCCCC=CCC=CCCCCCCC
8	180	168.02405:6 168.0386:35 224.06091:38 242.07037:6 277.2254:6 279.22226:12 283.25873:354 284.26587:12 304.23047:12 305.24231:1215 306.24356:53 486.03204:5 490.3299:34 508.29269:6 508.33066:81 512.29688:18 530.32428:30 793.55389:6 793.95721:12 796.58527:744 797.57587:46 797.58771:51 811.5567:18 856.49384:5 870.60278:34 870.62347:40	310	10.857	870.62152	10.39	870.62299	[M+CH3COO]-	PC	PC 38:3|PC 18:0_20:3	501	ok	C46H86NO8P	LLUINWFQEIMZRU-UHFFFAOYSA-N	O=C(OCC(OC(=O)CCCCCCCCCC=CCC=CCC=CCC)COP(=O)([O-])OCC[N+](C)(C)C)CCCCCCCCCCCCCCCCC
8	181	71.01273:37 83.01845:6 87.00899:6 89.02349:98 101.02255:49 113.02371:74 119.03399:81 131.02637:6 143.02464:12 143.03137:12 149.03835:18 159.03709:6 161.04517:31 172.15356:6 179.05688:67 193.07362:5 237.215:18 250.24857:6 263.24115:30 349.32541:6 349.34116:24 366.37146:18 367.34726:42 392.38071:48 408.37292:24 600.58905:18 612.6076:6 616.62976:12 618.59692:12 618.62488:18 630.60663:18 648.62323:364 649.60657:32 797.62445:18 808.60577:12 810.59845:24 810.69037:639 811.67767:55 836.68994:12	310	13.204	870.69751	13.05	870.70398	[M+CH3COO]-	HexCer_NS	HexCer 42:1;2O|HexCer 18:1;2O/24:0	502	pos	C48H93NO8	POQRWMRXUOPCLD-UHFFFAOYSA-N	O=C(NC(COC1OC(CO)C(O)C(O)C1O)C(O)C=CCCCCCCCCCCCCC)CCCCCCCCCCCCCCCCCCCCCCC
8	182	78.96053:12 152.99142:39 222.99789:37 241.01125:96 246.87044:3 259.01895:16 259.23358:12 269.25085:81 270.24893:12 283.24573:12 283.26465:16 289.21024:12 293.20746:3 297.0386:34 303.2265:107 304.23666:12 315.00851:4 315.04337:16 405.20117:8 405.24072:60 406.23584:8 413.2272:3 419.25165:16 435.23523:3 439.22931:16 444.96298:3 548.35413:3 567.29401:49 581.27502:4 585.29163:27 585.3222:16 601.23145:8 601.25208:16 619.28387:4 747.81042:3 775.51526:8 871.53577:538	310	8.588	871.53741	8.29	871.53418	[M-H]-	PI	PI 37:4|PI 17:0_20:4	503	ok	C46H81O13P	NHCUHDJVBAQLLF-UHFFFAOYSA-N	O=C(OCC(OC(=O)CCCCCCC=CCC=CCC=CCC=CCC)COP(=O)(O)OC1C(O)C(O)C(O)C(O)C1O)CCCCCCCCCCCCCCCC
8	183	78.95816:128 96.97181:12 122.9738:6 122.98469:32 141.21274:5 168.04079:378 169.04655:12 414.27377:5 449.30048:18 508.90781:5 708.58649:12 726.56055:30 752.58203:18 776.29041:5 795.06665:30 796.53546:12 797.56567:23 797.65686:8857 798.64807:328 801.94348:12 812.61829:59 813.61481:18 871.69824:84	310	12.709	871.69214	12.56	871.69098	[M+CH3COO]-	SM	SM 42:2;2O|SM 18:1;2O/24:1	504	ok	C47H93N2O6P	ZJDDNEXGXYLHDF-UHFFFAOYSA-N	O=C(NC(COP(=O)([O-])OCC[N+](C)(C)C)C(O)C=CCCCCCCCCCCCCC)CCCCCCCCCCCC=CCCCCCCCCCC
8	184	153.00269:2 168.04185:28 206.05978:5 224.06087:12 259.21918:2 278.32513:5 279.23434:502 280.22961:12 281.24783:5 282.4212:5 283.25912:14 283.26855:5 303.24039:10 307.26175:23 309.27005:5 311.25516:7 311.28979:183 312.28854:5 447.28949:5 451.85138:5 486.28476:10 504.31586:7 508.36139:5 518.35254:16 518.37811:10 536.36188:27 727.52069:5 753.52856:5 798.60779:340 799.55597:5 799.61548:21 813.55817:10 813.61023:5 822.56598:5 872.6264:17 872.65955:12	410	11.791	872.63837	11.11	872.63861	[M+CH3COO]-	PC	PC 38:2|PC 20:0_18:2	505	ok	C46H88NO8P	KXXLFCAPKGRXBT-UHFFFAOYSA-N	O=C(OCC(OC(=O)CCCCCCCC=CCC=CCCCCC)COP(=O)([O-])OCC[N+](C)(C)C)CCCCCCCCCCCCCCCCCCC
8	185	227.19427:10 253.21275:24 255.23343:76 279.22546:452 281.18243:36 281.24597:60 873.69312:24	310	14.035	873.68921	13.62	873.6825	[M+CH3COO]-	AHexSIS	ASG 29:1;O;Hex;FA 16:0	506	x	C51H90O7	JCLYMCVRBRHEHI-UHFFFAOYSA-N	O=C(OCC1OC(OC2CC3=CCC4C(CCC5(C)C(CCC45)C(C)CCC(CC)C(C)C)C3(C)CC2)C(O)C(O)C1O)CCCCCCCCCCCCCCC
8	186	77.21336:12 78.95829:346 91.60987:10 122.98507:78 168.04144:1195 436.40265:24 449.30609:60 449.32986:36 455.668:10 710.52759:12 719.34631:10 728.59814:74 728.62469:60 754.60968:48 795.02832:10 796.98047:24 797.07159:120 798.67322:24 799.67303:51533 800.6814:1090 802.17932:24 804.03271:36 808.0412:24 809.88544:24 814.63733:192 815.6391:36 873.66931:95 873.71906:379	310	13.144	873.70587	12.94	873.7066	[M+CH3COO]-	SM	SM 42:1;2O|SM 18:1;2O/24:0	507	ok	C47H95N2O6P	QEDPUVGSSDPBMD-UHFFFAOYSA-N	O=C(NC(COP(=O)([O-])OCC[N+](C)(C)C)C(O)C=CCCCCCCCCCCCCC)CCCCCCCCCCCCCCCCCCCCCCC
8	187	78.95437:6 88.00543:1 91.02353:1 113.0953:4 124.00773:2 124.99901:2 139.11076:2 143.10854:2 152.99989:7 165.03413:5 167.10681:4 168.04063:25 171.09814:2 177.12024:2 179.14323:4 185.12071:4 193.12038:2 195.13448:14 196.03735:5 205.12044:4 222.05524:2 223.02878:7 223.13359:20 224.06749:10 239.06018:2 255.2352:7 275.19879:6 277.21637:6 279.23666:4 281.24075:2 283.26379:127 284.2662:6 293.20898:173 294.21198:7 295.22391:10 307.23203:24 308.2316:2 311.22272:4 350.15735:2 353.23413:1 391.26935:4 419.25867:8 429.22287:2 434.30005:5 437.25323:4 441.47177:1 447.27341:4 447.29718:2 455.21259:2 490.31802:7 490.33667:9 492.27783:1 500.28488:5 502.2991:2 505.29172:2 506.31439:2 508.33752:17 509.35696:4 518.28046:7 518.31561:4 522.33978:2 534.33038:2 566.22235:1 571.27979:1 586.33875:1 618.39783:2 632.41931:2 641.41583:6 669.4256:2 672.46106:4 684.44043:2 686.47607:10 686.49817:7 713.45447:6 713.48071:5 714.4707:27 715.46893:5 715.49524:5 728.50549:2 731.4632:4 739.44452:2 739.47888:6 740.47534:4 741.50684:4 757.49432:2 768.508:4 770.48962:2 783.56409:4 784.52686:30 784.54651:35 785.5257:5 785.54926:8 786.56445:2 795.54071:1 798.53613:9 798.59167:7 799.52399:2 802.55872:18 802.57465:18 803.54901:4 814.53088:2 816.5509:4 876.58118:6 876.59778:7	310	8.257	876.59381	8.19	876.59711	[M+CH3COO]-	OxPC	PC 36:2;2O|PC 18:0_18:2;2O	508	ok	C44H84NO10P	GKDNAMAZIOEMKB-UHFFFAOYSA-N	O=C(OCC(OC(=O)CCCCCC(O)C(O)C=CCC=CCCCCC)COP(=O)([O-])OCC[N+](C)(C)C)CCCCCCCCCCCCCCCCC
8	188	78.95747:13 88.02063:2 131.1143:2 152.99095:27 161.13577:5 171.09435:2 177.16312:5 191.17882:5 193.11453:5 222.98293:5 223.00388:36 229.18913:10 241.01318:80 249.18661:5 255.21329:12 255.23122:106 256.24121:7 259.01651:16 279.23972:5 281.25323:7 283.23618:36 297.01193:5 297.03854:23 303.21423:5 303.2338:7 309.21155:5 315.04337:16 327.2258:65 328.23703:5 345.3378:2 391.2211:67 405.01227:2 409.23453:7 410.23166:2 415.23279:5 463.22098:14 480.30948:5 553.27283:65 554.27356:5 555.26526:5 571.25983:10 571.28326:22 577.27332:5 594.24988:2 597.29187:5 601.28424:5 603.30261:5 625.25787:12 625.28595:17 643.28754:7 807.49854:10 807.57434:10 850.54773:2 859.52704:7 868.42944:2 878.7168:5 881.52313:676	310	8.3	881.51898	8.1	881.51862	[M-H]-	PI	PI 38:6|PI 16:0_22:6	510	ok	C47H79O13P	FPHAZHKZJQOPBU-UHFFFAOYSA-N	O=C(OCC(OC(=O)CCC=CCC=CCC=CCC=CCC=CCC=CCC)COP(=O)(O)OC1C(O)C(O)C(O)C(O)C1O)CCCCCCCCCCCCCCC
8	189	71.18689:3 78.95465:16 150.98502:4 152.99384:62 205.18813:8 215.57127:3 223.00098:36 241.00795:195 247.71461:3 255.23254:26 259.24149:29 266.30316:3 279.21994:8 281.24518:157 282.24872:8 297.03506:53 303.22781:206 304.23557:12 309.65979:3 315.03479:8 315.04227:12 329.241:31 391.20309:4 391.22809:26 417.23856:88 424.60406:3 435.24005:22 439.22827:22 454.84512:3 465.22726:8 542.68884:3 553.26105:20 579.28625:96 580.3136:12 588.33704:3 597.30017:31 597.32764:20 601.26501:30 619.2796:12 627.32104:12 823.55957:12 860.51202:12 860.57373:8 883.53821:1455	310	8.409	883.53149	8.2	883.53418	[M-H]-	PI	PI 38:5|PI 18:1_20:4	511	ok	C47H81O13P	XGZVRASBCZTHNO-UHFFFAOYSA-N	O=C(OCC(OC(=O)CCCCCCC=CCC=CCC=CCC=CCC)COP(=O)(O)OC1C(O)C(O)C(O)C(O)C1O)CCCCCCCC=CCCCCCCCC
8	190	211.1812:10 251.18697:12 251.1981:24 253.21742:167 255.22018:24 255.22691:60 273.18234:12 277.21478:48 279.22568:172 281.25562:48 285.75732:10 293.21457:71 493.41946:10 545.40265:12 547.43665:24 571.42212:12 573.42676:24 573.46039:24 811.60352:10 838.69446:10 883.70746:36	310	13.195	883.69684	13.2	883.68799	[M+CH3COO]-	EtherMGDG	MGDG O-40:2|MGDG O-21:0_19:2	513	x	C49H92O9	KCXXOQPDZSXGNH-UHFFFAOYSA-N	O=C(OC(COCCCCCCCCCCCCCCCCCCCCC)COC1OC(CO)C(O)C(O)C1O)CCCCCCCC=CCC=CCCCCCC
8	191	78.96113:15 149.2693:3 152.99431:40 223.00584:24 241.01086:87 241.22226:12 242.01854:9 243.02612:9 259.01862:12 275.2063:3 277.22861:3 281.25073:103 282.2543:9 283.2644:18 284.26443:37 288.29184:12 290.797:3 297.02872:12 299.19751:3 301.21829:20 302.22269:15 303.21408:12 303.2312:15 305.25327:86 327.22565:12 417.24271:61 418.23807:9 420.24966:15 421.26303:9 441.23795:9 579.29138:41 582.3186:12 583.29779:9 597.30884:18 603.29901:20 812.50323:12 885.56116:665	310	8.565	885.5426	8.39	885.54993	[M-H]-	PI	PI 38:4|PI 18:1_20:3	514	ok	C47H83O13P	CXNBRAHXDUJOGO-UHFFFAOYSA-N	O=C(OCC(OC(=O)CCCCCCCCCC=CCC=CCC=CCC)COP(=O)(O)OC1C(O)C(O)C(O)C(O)C1O)CCCCCCCC=CCCCCCCCC
8	192	78.95968:140 83.0469:6 96.968:53 134.97609:18 150.97789:18 152.99361:508 171.00528:34 177.09486:18 205.1937:63 223.00043:515 231.21065:18 237.55115:12 240.23228:12 241.01167:2420 242.01497:37 244.05634:18 259.01938:157 259.23853:189 260.24506:18 279.23557:41 282.33987:18 283.22018:17 283.2627:2767 284.26273:73 285.20529:12 285.21951:18 286.49374:12 297.039:327 298.03156:12 301.22617:12 302.26718:12 303.22934:2926 304.24442:92 315.04626:120 335.07434:12 353.1355:5 417.9024:18 419.25482:1619 420.22095:12 420.25546:91 437.27283:121 439.22372:154 440.23022:18 457.22311:12 495.87384:12 507.27087:12 509.04889:12 521.34186:12 525.27802:18 538.88763:12 563.29321:12 581.23792:18 581.30896:1430 582.30762:65 584.55859:12 599.31622:282 600.30963:24 601.27625:224 602.29535:30 619.28394:46 723.48694:24 861.54993:52 862.56366:12 882.66241:50 882.69574:57 882.76666:12 883.73016:18 884.44794:12 885.14508:12 885.55017:53975	310	8.839	885.54907	8.45	885.54993	[M-H]-	PI	PI 38:4|PI 18:0_20:4	515	ok	C47H83O13P	OJESNYFIPWSOPO-UHFFFAOYSA-N	O=C(OCC(OC(=O)CCCCCCC=CCC=CCC=CCC=CCC)COP(=O)(O)OC1C(O)C(O)C(O)C(O)C1O)CCCCCCCCCCCCCCCCC
8	193	78.95701:51 96.96501:12 152.99673:60 207.14998:5 222.99991:88 241.01331:216 250.90219:5 259.01654:24 283.26205:321 284.27393:18 297.00931:6 297.03592:58 305.24823:369 315.02808:6 315.04056:24 419.25098:231 437.22488:12 437.26303:36 438.25848:5 441.23984:43 581.24335:12 581.31439:164 582.2995:18 599.33203:57 603.24847:18 603.27948:35 603.28979:37 610.73096:5 621.30292:12 719.48553:5 725.49115:12 805.20679:5 814.54877:18 884.65875:18 886.60925:12 887.55817:2828	310	9.06	887.56689	8.73	887.56549	[M-H]-	PI	PI 38:3|PI 18:0_20:3	520	ok	C47H85O13P	GGSSNEAFVQRIHU-UHFFFAOYSA-N	O=C(OCC(OC(=O)CCCCCCCCCC=CCC=CCC=CCC)COP(=O)(O)OC1C(O)C(O)C(O)C(O)C1O)CCCCCCCCCCCCCCCCC
8	194	78.96108:24 129.98039:10 168.04388:48 813.6792:396 814.67633:48 814.74445:24 828.65222:24 844.60175:10 887.76703:24	320	13.239	887.72089	13.18	887.72229	[M+CH3COO]-	SM	SM 43:1;2O|SM 18:1;2O/25:0	521	ok_pos1157	C48H97N2O6P	JONXXLXMISNQNG-UHFFFAOYSA-N	O=C(NC(COP(=O)([O-])OCC[N+](C)(C)C)C(O)C=CCCCCCCCCCCCCC)CCCCCCCCCCCCCCCCCCCCCCCC
8	195	168.04279:36 229.18932:24 241.00893:24 279.19269:12 279.22787:133 283.24548:82 298.04056:12 303.23593:90 311.35956:10 327.20251:24 327.23297:208 328.25183:24 504.30267:48 552.31372:24 814.53271:230 815.53436:36 888.5451:86	310	8.911	888.5722	8.83	888.57599	[M+CH3COO]-	PC	PC 40:8|PC 18:2_22:6	524	ok_Mix	C48H80NO8P	FCTKCFNDGVBOBD-UHFFFAOYSA-N	O=C(OCC(OC(=O)CCC=CCC=CCC=CCC=CCC=CCC=CCC)COP(=O)([O-])OCC[N+](C)(C)C)CCCCCCCC=CCC=CCCCCC
8	196	130.95607:3 152.99516:21 222.97919:4 222.99805:23 231.21036:3 240.99396:8 241.0092:46 243.00912:8 259.00549:4 259.02356:12 259.245:20 279.23285:8 283.25525:113 284.26474:25 285.27841:20 287.27786:8 303.22894:80 304.23178:20 305.23138:16 306.23505:12 311.28561:3 316.05304:3 419.22266:4 419.25714:47 420.25204:12 437.24582:4 439.20844:8 581.26416:4 581.30817:38 582.29327:8 583.32666:12 584.30334:8 585.30457:8 595.10706:3 599.32227:20 601.26855:16 815.53113:12 885.49463:12 885.55725:205 886.56409:24 889.56702:163	310	8.914	889.57916	9.04	889.58118	[M-H]-	PI	PI 38:2|PI 20:0_18:2	526	x	C47H87O13P	IDCPFVSWORDTJS-UHFFFAOYSA-N	O=C(OCC(OC(=O)CCCCCCCC=CCC=CCCCCC)COP(=O)(O)OC1C(O)C(O)C(O)C(O)C1O)CCCCCCCCCCCCCCCCCCC
8	197	137.13683:12 155.09241:6 168.03026:6 168.04482:35 173.14619:6 177.1619:12 191.17555:18 217.19115:5 224.05981:30 229.19809:36 249.17812:12 281.17813:6 281.24872:384 283.23639:211 284.23639:18 287.31833:5 327.2283:742 328.22681:33 406.01791:5 488.26144:6 488.31415:33 506.29715:36 506.3161:96 507.33667:24 534.28033:24 552.29791:18 813.92896:12 816.55774:1004 817.56067:84 820.87067:12 831.50842:30 890.55963:48 890.59735:61	310	9.409	890.58856	9.09	890.59167	[M+CH3COO]-	PC	PC 40:7|PC 18:1_22:6	530	ok	C48H82NO8P	FPEVDFOXMCHLKL-UHFFFAOYSA-N	O=C(OCC(OC(=O)CCC=CCC=CCC=CCC=CCC=CCC=CCC)COP(=O)([O-])OCC[N+](C)(C)C)CCCCCCCC=CCCCCCCCC
8	198	78.95835:20 107.08805:12 117.07026:16 128.11919:3 133.10245:16 135.11781:16 145.10204:8 149.12613:12 151.145:8 151.48511:3 161.13109:12 163.1523:12 168.03749:67 171.1115:8 175.14081:8 177.16185:33 185.16325:4 189.16074:16 191.17741:37 201.16241:3 203.1799:16 217.2014:8 224.07024:72 229.19588:94 230.2041:8 241.18346:4 242.07793:16 249.16029:4 249.1758:31 250.94682:3 279.21869:4 282.34177:12 283.21262:16 283.26459:1069 284.26938:40 288.04184:8 294.27298:3 297.22238:12 309.2164:20 326.16776:8 326.18298:16 327.19513:19 327.23065:2056 328.22662:82 419.25986:23 434.29541:4 478.27417:12 490.33493:50 491.32681:8 506.71063:8 508.3421:285 509.35202:22 523.29108:8 534.26373:4 534.28973:26 552.29431:27 747.48273:12 815.93164:16 818.57568:3030 819.46735:8 819.57581:137 820.56854:8 822.86169:8 826.08557:8 833.50421:20 833.51636:32 834.52966:8 892.56628:50 892.61243:69	410	10.249	892.60437	9.48	892.6073	[M+CH3COO]-	PC	PC 40:6|PC 18:0_22:6	534	ok	C48H84NO8P	FAUYAENFVCNTAL-UHFFFAOYSA-N	O=C(OCC(OC(=O)CCC=CCC=CCC=CCC=CCC=CCC=CCC)COP(=O)([O-])OCC[N+](C)(C)C)CCCCCCCCCCCCCCCCC
8	199	71.04947:13 78.95572:5 119.08465:5 127.11538:2 151.07231:5 152.99141:10 163.11259:7 168.04086:12 169.09773:2 173.12926:7 181.12129:5 187.1506:5 196.03564:5 203.11757:2 213.16797:5 224.06567:7 225.16576:5 245.15527:5 255.23103:65 269.14218:5 269.18594:10 279.20184:5 285.18069:10 295.25565:5 297.22192:28 311.24048:7 313.16977:7 323.20087:7 325.21747:7 341.20773:35 341.23883:10 343.23544:5 354.07919:2 355.22363:12 356.23215:2 389.1933:2 391.21713:7 409.23599:12 419.25922:7 437.26556:5 459.06311:2 462.29834:5 480.2952:22 543.27026:2 569.35663:2 686.4292:2 733.39368:5 733.45447:5 736.45264:5 748.50269:5 751.4314:10 759.45105:12 765.43066:2 776.45477:7 776.48608:10 777.46802:5 802.55975:12 804.49725:24 804.52509:19 805.51263:5 818.48212:5 818.52228:10 822.51031:20 822.53448:18 836.51221:5 837.57202:5 893.63037:2 896.5528:7	310	7.914	896.56537	7.8	896.5658	[M+CH3COO]-	OxPC	PC 38:6;2O|PC 16:0_22:6;2O	539	ok_Mix	C46H80NO10P	JCNGWDSQBBYPKJ-UHFFFAOYSA-N	O=C(OCC(OC(=O)CCC=CCC=CCC=CC=CC(O)CC=CCC=CC(O)C)COP(=O)([O-])OCC[N+](C)(C)C)CCCCCCCCCCCCCCC
8	200	78.95551:12 152.9879:12 152.99136:24 197.07661:5 222.99152:18 240.96539:6 241.01115:64 277.18671:6 278.21579:12 297.02155:6 297.04092:32 297.27316:61 303.22882:63 433.24341:6 433.26678:36 433.29892:12 439.2262:12 561.21625:5 581.30188:12 595.33356:37 601.28967:12 613.33612:36 619.29065:6 899.5166:66 899.56714:328	310	9.142	899.56659	8.72	899.56549	[M-H]-	PI	PI 39:4|PI 19:0_20:4	540	ok	C48H85O13P	XVUQPQHEPXKWNS-UHFFFAOYSA-N	O=C(OCC(OC(=O)CCCCCCC=CCC=CCC=CCC=CCC)COP(=O)(O)OC1C(O)C(O)C(O)C(O)C1O)CCCCCCCCCCCCCCCCCC
8	201	253.21111:12 255.22729:49 279.2261:525 280.23544:24 281.25369:41 283.24609:12 294.89487:5 303.24146:6 307.20871:24 327.22095:6 543.45184:12 899.63849:6 899.68896:33	410	14.179	899.70776	13.55	899.69818	[M+CH3COO]-	AHexSIS	ASG 29:1;O;Hex;FA 18:1	541	x	C53H92O7	MEEONOMPSMYAQO-UHFFFAOYSA-N	O=C(OCC1OC(OC2CC3=CCC4C(CCC5(C)C(CCC45)C(C)CCC(CC)C(C)C)C3(C)CC2)C(O)C(O)C1O)CCCCCCCC=CCCCCCCCC
8	202	72.09777:3 78.95558:16 152.98592:16 152.99632:26 222.98254:4 222.9993:37 229.19507:12 240.98868:4 241.01263:124 259.0271:12 283.23764:36 283.26361:85 297.03748:25 315.04214:8 327.22699:78 355.04306:8 419.24689:60 437.27054:22 463.18802:4 463.21521:23 581.29913:57 582.3147:12 599.32336:27 625.27441:21 643.28284:8 906.59308:8 909.45618:12 909.54926:813	310	8.767	909.54907	8.45	909.54993	[M-H]-	PI	PI 40:6|PI 18:0_22:6	552	ok	C49H83O13P	DJVOKHFQPGWUPK-UHFFFAOYSA-N	O=C(OCC(OC(=O)CCC=CCC=CCC=CCC=CCC=CCC=CCC)COP(=O)(O)OC1C(O)C(O)C(O)C(O)C1O)CCCCCCCCCCCCCCCCC
8	203	78.95837:18 152.96951:6 152.9886:18 205.11572:5 223.00092:24 241.01225:74 260.85287:5 283.2493:30 283.26581:45 297.04227:12 303.22775:12 309.26468:6 309.27209:18 315.05963:6 329.24094:56 419.24188:32 420.26553:5 445.24612:6 465.22412:6 581.30786:35 599.27393:12 607.33704:12 627.3103:12 911.45123:6 911.5614:344	310	8.913	911.56409	8.52	911.56549	[M-H]-	PI	PI 40:5|PI 18:0_22:5	556	ok	C49H85O13P	QLABQLNIHHHJCI-UHFFFAOYSA-N	O=C(OCC(OC(=O)CCCCCC=CCC=CCC=CCC=CCC=CCC)COP(=O)(O)OC1C(O)C(O)C(O)C(O)C1O)CCCCCCCCCCCCCCCCC
8	204	122.02568:2 128.95532:2 131.07249:2 152.99612:2 156.98679:2 171.14386:2 179.90659:2 241.21143:2 253.21494:2 253.2395:2 255.83914:2 279.2326:2 307.26733:2 309.27563:2 313.2001:2 340.87411:2 342.30334:2 411.90472:2 445.17062:2 472.80914:2 485.03:2 490.2149:2 509.8793:2 529.80762:2 576.05646:2 614.40149:2 652.52197:2 689.08661:2 723.51117:2 734.28357:2 753.64948:2 778.52551:2 811.62335:2 819.59161:2 837.55273:2 840.64246:2 841.59491:2 842.42163:2 855.55249:2 857.49945:2 863.74127:2 914.48199:2 914.58386:2 914.68994:2	410	14.16	914.70691	13.33	914.72192	[M+CH3COO]-	EtherPC	PC O-42:2|PC O-22:0_20:2	563	x	C50H98NO7P	QIYTZKTVQMCJPB-UHFFFAOYSA-N	O=C(OC(COCCCCCCCCCCCCCCCCCCCCCC)COP(=O)([O-])OCC[N+](C)(C)C)CCCCCCCCCC=CCC=CCCCCC
8	205	93.06807:2 96.97098:5 135.11662:5 143.98889:5 152.99565:16 153.12587:10 163.10625:10 171.10657:5 177.08586:2 207.0963:12 217.15248:2 222.99245:7 237.11481:2 241.00775:54 255.23453:7 259.01984:7 267.23123:2 273.22272:20 283.26318:50 287.87372:2 295.20642:5 297.03952:25 315.0368:7 316.18124:2 317.21277:33 330.78809:2 335.23163:5 369.88498:2 371.07629:12 419.22388:7 419.25836:39 437.26471:12 453.19934:7 461.17865:2 465.15356:7 477.14075:2 479.28915:5 491.81696:2 504.26053:5 505.15598:7 537.19562:5 581.30646:37 582.31866:7 587.36566:7 599.30682:19 599.34802:10 615.24701:5 633.26691:5 653.32141:7 655.39655:2 667.34326:7 705.30609:2 707.3576:13 707.40613:10 733.39325:5 735.47375:2 747.38544:7 748.40253:14 749.40881:7 775.41064:2 789.42938:90 790.38794:7 829.47211:7 841.60596:2 854.52527:5 899.38318:5 899.52209:84 900.52417:13 900.54944:12 914.5611:5 917.53876:125	310	7.754	917.53558	7.99	917.53967	[M-H]-	OxPI	PI 38:4;2O|PI 18:0_20:4;2O	570	x	C47H83O15P	GAVWUROQERCRBQ-UHFFFAOYSA-N	O=C(OCC(OC(=O)CCCCC(O)C(O)C=CCC=CCC=CCC=CCC)COP(=O)(O)OC1C(O)C(O)C(O)C(O)C1O)CCCCCCCCCCCCCCCCC
8	206	137.06876:10 189.08665:12 227.18738:10 255.22839:36 273.18619:10 279.2038:12 279.23428:48 281.24307:24 290.14572:10 293.19696:24 297.18042:10 528.23322:10 862.66016:10 865.65131:12 925.67285:12 925.69421:36	310	13.253	925.70496	13.26	925.69861	[M-H]-	ADGGA	ADGGA 44:0|ADGGA 14:0_14:0_16:0	584	x	C53H98O12	JEMKBUMVDYPOMK-UHFFFAOYSA-N	O=C(OCC(OC(=O)CCCCCCCCCCCCC)COC1OC(C(=O)O)C(O)C(O)C1OC(=O)CCCCCCCCCCCCCCC)CCCCCCCCCCCCC
8	207	137.13167:10 177.12424:12 191.10342:12 213.11884:10 241.19621:10 247.16353:12 251.19336:24 253.21713:105 254.21866:24 255.2356:83 256.24109:24 265.17831:12 269.21133:12 275.18759:12 275.20386:48 277.21683:89 279.22772:96 281.26001:60 282.25653:24 293.19263:36 293.21426:119 297.13977:12 305.25052:10 329.22372:12 361.30966:10 460.33612:10 471.46576:24 485.41476:12 499.37891:10 509.42117:24 528.40771:12 547.42633:10 555.44806:24 561.37128:10 601.49829:12 609.42725:12 627.45367:12 629.48029:24 793.57196:10 827.63855:12 865.69257:60 883.6734:12 899.48041:10 943.711:12	310	13.194	943.72015	13.16	943.70093	[M-H]-	HBMP	HBMP 47:1|HBMP 15:0_16:0_16:1	623	x	C53H101O11P	ZTUPPQJVMOGSIM-UHFFFAOYSA-N	O=C(OCC(OC(=O)CCCCCCCC=CCCCCCC)COP(=O)(O)OCC(OC(=O)CCCCCCCCCCCCCC)CO)CCCCCCCCCCCCCCC
8	208	111.0463:5 131.03584:5 143.98621:12 152.99113:18 163.11057:5 193.08141:6 197.07632:12 205.08232:5 217.1554:30 222.99748:12 241.01299:55 245.18152:6 257.18311:6 259.01395:12 269.18356:5 277.17462:12 283.26175:41 287.20355:12 297.03323:12 313.1698:6 315.03781:18 317.40625:5 331.19254:43 333.04175:5 353.10547:5 367.20523:5 385.07898:12 419.24799:24 433.23401:5 437.27173:34 457.09595:6 479.24121:6 479.27191:34 485.16766:6 493.31641:5 507.29816:18 523.35504:5 541.18909:6 569.22003:5 581.30438:36 583.2619:6 599.31506:18 619.26526:5 651.31549:6 681.37256:5 697.35004:18 708.3598:5 723.37616:12 726.40289:5 741.40192:12 749.41418:12 753.81207:5 765.41248:30 776.4599:6 777.41443:12 779.39575:18 789.41125:30 802.46167:6 803.43604:24 803.4599:18 835.38556:6 859.42426:6 877.45251:6 877.51904:12 889.48743:6 897.49597:6 897.53802:12 913.49347:18 915.47974:12 931.50751:50 942.83728:5 949.47687:30 949.52008:60	310	7.419	949.5282	7.46	949.52948	[M-H]-	OxPI	PI 38:4;4O|PI 18:0_20:4;4O	637	x	C47H83O17P	YEUYMNSVZFAYNJ-UHFFFAOYSA-N	O=C(OCC(OC(=O)CCC(O)CC(O)C(O)C=CCC=CCC=CCC=CCCO)COP(=O)(O)OC1C(O)C(O)C(O)C(O)C1O)CCCCCCCCCCCCCCCCC
8	209	255.23119:5 279.23718:18	410	13.975	959.73389	13.45	959.73218	[M-H]-	HBMP	HBMP 48:0|HBMP 16:0_16:0_16:0	654	x	C54H105O11P	KLKSDAICIJDDOI-UHFFFAOYSA-N	O=C(OCC(OC(=O)CCCCCCCCCCCCCCC)COP(=O)(O)OCC(OC(=O)CCCCCCCCCCCCCCC)CO)CCCCCCCCCCCCCCC
8	210	119.08784:10 239.13885:10 255.22458:24 275.47888:10 279.22794:73 280.22787:12 281.25787:24 283.26682:12 293.20245:36 303.22379:10 337.1655:10 511.42538:10 536.34167:10 633.46588:10 736.48761:10 941.72058:10 959.7442:24	310	13.481	959.74048	13.45	959.73218	[M-H]-	HBMP	HBMP 48:0|HBMP 16:0_16:0_16:0	655	x	C54H105O11P	KLKSDAICIJDDOI-UHFFFAOYSA-N	O=C(OCC(OC(=O)CCCCCCCCCCCCCCC)COP(=O)(O)OCC(OC(=O)CCCCCCCCCCCCCCC)CO)CCCCCCCCCCCCCCC
8	211	115.0758:10 127.04273:10 137.10715:12 151.03281:10 167.09996:10 179.10611:12 191.09973:24 201.35147:10 209.11203:24 244.13699:10 251.20027:10 255.22911:123 261.18954:12 273.17764:24 279.23032:104 281.2485:72 283.26923:10 289.17429:36 291.19449:48 307.17133:12 307.20084:12 309.19162:36 309.20398:60 319.26715:10 333.31876:10 359.28006:10 399.3093:12 399.34576:24 445.2822:10 503.42398:12 521.40814:10 545.383:10 553.40961:12 571.43896:24 607.42688:10 682.42798:10 775.57617:12 783.62115:24 789.62396:10 839.66223:12 839.73541:12 883.70343:80 884.72174:36 899.6875:10 901.70508:36 944.70807:10 961.70221:36 961.74573:24	310	13.095	961.72858	13.06	961.71381	[M+CH3COO]-	AHexBRS	ASG 28:2;O;Hex;FA 24:4	658	x	C58H94O7	OBSIQCRSNGBJCO-UHFFFAOYSA-N	O=C(OCC1OC(OC2CC3=CCC4C(CCC5(C)C(CCC45)C(C=CC(C)C(C)C)C)C3(C)CC2)C(O)C(O)C1O)CCCCCCCCCCC=CCC=CCC=CCC=CCC
8	212	115.07398:12 137.09196:12 141.08751:12 149.09479:10 165.09718:12 177.12576:12 179.09996:10 187.14259:10 191.105:48 201.13586:10 209.11752:24 224.10942:10 247.21158:10 253.21889:24 255.23061:164 259.01135:10 267.17444:12 279.23187:36 281.24768:173 282.24417:24 289.15912:12 291.15292:12 291.19604:48 293.20166:12 308.19452:12 309.19812:48 318.54941:10 323.22302:12 347.30307:10 401.32428:12 401.34396:24 421.34741:10 461.35049:12 495.36838:10 547.49084:24 555.43365:12 563.45032:10 629.4613:12 647.45453:12 733.54065:10 785.62372:36 821.62366:10 882.84143:12 885.70026:36 885.72949:36 963.63696:12 963.68927:36	310	13.221	963.74573	13.47	963.75061	[M+CH3COO]-	EtherMGDG	MGDG O-46:4|MGDG O-27:1_19:3	664	x	C55H100O9	PZEXSJJBWAYBRV-UHFFFAOYSA-N	O=C(OC(COCCCCCCCCCCCCCCCC=CCCCCCCCCCC)COC1OC(CO)C(O)C(O)C1O)CCCCCCCCC=CCC=CCC=CCC
8	213	237.21721:60 255.23308:36 263.23895:60 273.18869:24 277.21185:24 279.22977:77 281.24557:60 291.1915:36 293.2067:24 347.33737:100 364.3515:60 365.33533:48 378.35779:12 390.34286:12 390.37335:393 406.3703:60 579.43683:10 598.55811:24 598.58905:64 614.55798:36 614.59973:48 616.59155:60 625.44354:12 627.4458:24 629.48297:12 646.60895:60 646.63751:64 889.59802:12 889.69012:36 967.66754:12	310	13.128	967.71838	13.09	967.70093	[M-H]-	HBMP	HBMP 49:3|HBMP 16:0_18:1_15:2	671	x	C55H101O11P	SHVBBWHOJHDDCQ-UHFFFAOYSA-N	O=C(OCC(OC(=O)CCCCCCC=CCC=CCCC)COP(=O)(O)OCC(OC(=O)CCCCCCCC=CCCCCCCCC)CO)CCCCCCCCCCCCCCC
8	214	97.06587:10 127.03472:10 169.12517:10 213.17218:10 239.19952:10 253.22392:24 255.22894:36 263.24158:10 275.2063:24 277.21457:36 279.23251:180 280.23483:24 281.2507:71 287.17996:10 291.18713:24 293.20956:109 297.24631:10 315.19995:24 339.13199:10 342.19641:12 373.63947:10 385.34903:24 497.46158:12 503.45206:12 555.42188:12 555.44171:36 557.44794:10 627.45044:12 627.47858:24 629.47705:24 777.5:10 885.73608:10 891.66461:48 891.7149:81 891.7652:24 910.72485:24 969.72681:24	310	13.226	969.73706	13.32	969.75293	[M-H]-	PG	PG 50:2|PG 16:0_34:2	673	x	C56H107O10P	ATAKMUWLNYQPAO-UHFFFAOYSA-N	O=C(OCC(OC(=O)CCCCCCCCCCCCCCCCCCCCCC=CCC=CCCCCCCC)COP(=O)(O)OCC(O)CO)CCCCCCCCCCCCCCC
8	215	79.95779:10 125.05568:10 141.08945:36 153.05568:24 161.06674:12 165.12456:10 171.11127:24 177.08876:24 183.03595:10 195.08969:12 205.08257:12 213.10657:24 235.14902:10 251.20673:10 253.23056:12 255.22215:48 255.23112:84 279.12222:24 279.2254:86 281.23886:70 299.173:10 305.1647:24 329.23901:10 343.30579:10 359.20258:12 507.42435:10 525.37305:12 635.43109:10 769.55243:12 787.53052:12 797.56226:12 883.59418:10 911.69458:10 939.68842:10 975.70117:36	310	13.052	975.71545	13.05	975.71417	[M-H]-	ADGGA	ADGGA 48:3|ADGGA 16:1_16:1_16:1	685	x	C57H100O12	CATYRFNNJSVQSK-UHFFFAOYSA-N	O=C(OCC(OC(=O)CCCCCCCC=CCCCCCC)COC1OC(C(=O)O)C(O)C(O)C1OC(=O)CCCCCCCC=CCCCCCC)CCCCCCCC=CCCCCCC
8	216	95.04815:10 99.08271:60 125.05583:12 129.06769:12 141.08961:67 151.0656:12 159.10651:10 165.09227:24 167.25786:10 177.08334:60 181.12907:24 183.10451:24 192.10802:10 195.10753:36 197.11815:24 208.11472:10 225.10918:12 243.1687:12 247.11301:12 251.24698:10 253.21291:36 255.22685:146 261.185:12 270.14038:10 279.23499:143 281.2485:105 282.23792:12 287.15634:12 301.21585:12 311.18884:10 345.31909:10 373.35751:10 412.30563:10 451.33521:10 511.34293:12 523.31335:12 539.4046:10 705.55701:10 757.58099:12 799.49805:12 799.59326:48 841.62732:12 899.70398:24 933.76544:10 977.76312:24	310	13.114	977.72449	13.21	977.72992	[M-H]-	ADGGA	ADGGA 48:2|ADGGA 16:0_16:1_16:1	689	x	C57H102O12	GTZWJHXCQVOXNN-UHFFFAOYSA-N	O=C(OCC(OC(=O)CCCCCCCCCCCCCCC)COC1OC(C(=O)O)C(O)C(O)C1OC(=O)CCCCCCCC=CCCCCCC)CCCCCCCC=CCCCCCC
8	217	95.01608:10 101.02077:10 127.07217:12 139.07072:10 141.09227:36 153.08467:24 165.08615:12 171.09053:12 171.10889:12 195.08327:12 207.09479:12 209.1113:12 213.11421:48 220.13097:10 241.21094:10 255.23058:127 256.23831:24 263.22958:10 279.22717:67 281.24063:120 283.16922:24 289.17349:12 293.22812:12 307.20248:12 313.2066:10 321.20773:12 333.18213:12 343.21942:10 391.35278:12 465.38113:10 559.44385:10 759.55945:12 789.56781:12 789.62299:24 791.63562:10 861.61737:10 887.72479:12 932.74445:10 979.72968:24	310	13.251	979.73004	13.35	979.74548	[M-H]-	ADGGA	ADGGA 48:1|ADGGA 15:0_15:0_18:1	693	x	C57H104O12	WLWQKYOIXOGHLF-UHFFFAOYSA-N	O=C(OCC(OC(=O)CCCCCCCCCCCCCC)COC1OC(C(=O)O)C(O)C(O)C1OC(=O)CCCCCCCCCCCCCC)CCCCCCCC=CCCCCCCCC
8	218	89.01852:4 147.11926:3 177.92125:3 241.16623:3 253.20428:4 269.24414:3 279.20251:4 281.23706:8 283.27191:4 296.23868:3 301.20645:4 311.2511:3 319.22235:4 319.22989:4 327.22839:4 365.19431:4 561.42883:3 633.48438:4 659.52252:4 821.58258:3 921.60944:4 921.74152:8 981.75757:4	410	13.732	981.72198	13.12	981.71649	[M-H]-	HBMP	HBMP 50:3|HBMP 16:1_16:1_18:1	696	x	C56H103O11P	UWCGUTDHMCNKLV-UHFFFAOYSA-N	O=C(OCC(OC(=O)CCCCCCCC=CCCCCCC)COP(=O)(O)OCC(OC(=O)CCCCCCCC=CCCCCCC)CO)CCCCCCCC=CCCCCCCCC
8	219	255.24509:10 279.20016:12 309.26355:12 328.23453:24	410	13.881	983.73132	13.36	983.73218	[M-H]-	HBMP	HBMP 50:2|HBMP 16:0_16:0_18:2	699	x	C56H105O11P	CUDDSUOFIHDHJN-UHFFFAOYSA-N	O=C(OCC(OC(=O)CCCCCCCCCCCCCCC)COP(=O)(O)OCC(OC(=O)CCCCCCCCCCCCCCC)CO)CCCCCCCC=CCC=CCCCCC
8	220	125.05236:10 145.06612:10 167.07234:12 182.9901:10 226.11626:10 253.20781:10 255.22847:48 277.21637:12 279.22964:81 281.2431:48 289.17593:24 315.19434:10 343.21158:10 371.19031:10 497.46677:10 547.35315:12 563.40723:10 643.48621:12 714.58704:24 765.56171:10 837.64807:12 890.66547:10 907.66315:24 907.73083:36 925.63696:12	310	12.986	985.70691	12.81	985.69031	[M-H]-	PG	PG 52:8|PG 18:3_34:5	701	x	C58H99O10P	LBSGAUDOUONZKT-UHFFFAOYSA-N	O=C(OCC(OC(=O)CCCCCCCCCCCCCCCCCC=CCC=CCC=CCC=CCC=CCC)COP(=O)(O)OCC(O)CO)CCCCCCCC=CCC=CCC=CCC
8	221	135.07314:12 147.1236:10 155.10571:12 171.09248:12 175.103:10 183.17606:10 189.13304:12 195.09123:10 247.14107:12 253.22122:24 255.22176:36 257.22791:10 269.11887:10 277.20944:12 279.21094:36 279.22266:98 281.24316:150 289.17844:12 291.19864:48 304.15506:10 307.19281:24 309.19592:36 315.15463:12 347.18054:12 375.35281:10 401.31921:24 457.36267:10 499.47287:12 528.44952:10 547.39667:12 571.38135:12 589.43634:12 627.4502:12 645.50043:12 647.48096:24 799.62885:12 801.64618:10 809.60132:24 823.61023:12 857.81146:10 893.71088:10 909.69592:48 909.71289:48 924.74255:10 951.75214:10 987.71088:24	310	13.073	987.70667	12.94	987.70599	[M-H]-	PG	PG 52:7|PG 18:3_34:4	705	x	C58H101O10P	SBJIJOMTHZRWIY-UHFFFAOYSA-N	O=C(OCC(OC(=O)CCCCCCCCCCCCCCCCCCCCC=CCC=CCC=CCC=CCC)COP(=O)(O)OCC(O)CO)CCCCCCCC=CCC=CCC=CCC
8	222	100.93544:2 100.93826:2 137.00052:2 158.97392:2 158.97746:2 183.09329:2 224.86101:2 225.91875:2 248.97885:2 249.06966:2 255.23611:2 277.19635:2 279.2189:2 279.24002:2 279.26111:2 280.22824:2 280.24234:2 280.24469:2 281.23703:2 283.22937:2 309.26846:2 327.24106:2 377.18872:2 378.20337:2 494.20276:2 519.7243:2 520.67822:2 550.90704:2 563.86243:2 593.43085:2 631.43726:2 671.48486:2 701.47797:2 759.40637:2 768.966:2 781.52136:2 840.50092:2 843.55127:2 856.53473:2 867.54504:2 883.49561:2 893.56525:2 923.49371:2 927.75507:2 927.76788:2 941.72186:2 941.72614:2 941.75201:2 941.76489:2 941.76923:2 941.78644:2 941.79504:2 941.81232:2 941.81659:2 987.61066:2 987.78705:2 987.85321:2	410	14.29	987.76312	13.56	987.76349	[M-H]-	HBMP	HBMP 50:0|HBMP 16:0_16:0_18:0	707	x	C56H109O11P	MJQBVYSBJXLNCX-UHFFFAOYSA-N	O=C(OCC(OC(=O)CCCCCCCCCCCCCCC)COP(=O)(O)OCC(OC(=O)CCCCCCCCCCCCCCC)CO)CCCCCCCCCCCCCCCCC
8	223	149.08492:12 161.08469:12 165.09583:10 177.08702:12 187.16806:10 199.1093:10 213.13333:10 227.12666:12 236.31708:10 243.17737:24 253.20836:12 253.23962:12 255.22678:60 267.16595:12 271.20477:12 275.19006:24 279.21146:36 279.22787:134 281.25076:82 293.19278:12 293.20239:48 297.15927:12 297.18106:36 299.19257:48 311.1937:12 315.17755:24 315.1925:64 317.20398:24 323.20871:24 327.22791:72 327.24313:48 335.21487:12 343.2149:12 343.22531:24 369.23868:24 383.2608:10 433.33627:12 471.3989:10 543.63385:10 559.41461:24 603.37238:10 633.42688:10 653.48383:48 669.43054:10 904.63159:10 915.71222:86 916.72754:24 920.16425:10 993.71826:24	310	13.283	993.70435	13.11	993.71649	[M-H]-	HBMP	HBMP 51:4|HBMP 16:1_16:1_19:2	719	x	C57H103O11P	ZJFJIHMSGDYYJP-UHFFFAOYSA-N	O=C(OCC(OC(=O)CCCCCCCC=CCC=CCCCCCC)COP(=O)(O)OCC(OC(=O)CCCCCCCC=CCCCCCC)CO)CCCCCCCC=CCCCCCC
8	224	87.99896:12 127.00306:10 161.09344:12 177.12422:12 187.16022:10 229.15306:10 253.21265:24 255.22212:36 261.23239:10 269.25275:24 279.23474:92 281.25058:36 293.17578:12 293.1998:36 305.23575:10 311.2554:10 327.19977:12 327.215:36 337.19357:10 343.2225:12 494.42957:10 525.39868:10 541.41394:10 561.46436:10 603.41003:12 621.49487:10 652.45074:12 851.32861:10 915.69073:36 915.75439:36 916.72723:24 933.63623:24 939.73993:10 993.72681:36	310	13.302	993.74054	13.19	993.71649	[M-H]-	HBMP	HBMP 51:4|HBMP 17:0_17:0_17:4	720	x	C57H103O11P	IWFSNENZZKYQQD-UHFFFAOYSA-N	O=C(OCC(OC(=O)CCCCCCCCCCCCCCCC)COP(=O)(O)OCC(OC(=O)CCCCCCCCCCCCCCCC)CO)CCCC=CCC=CCC=CCC=CCC
8	225	81.0331:10 95.04524:10 123.08123:12 132.22443:10 139.04138:24 146.07208:10 151.07397:24 163.07848:24 165.12265:12 171.10748:12 177.09238:36 189.09473:12 202.06873:12 207.09923:12 207.12953:12 213.11665:24 223.08977:12 231.09888:12 231.13515:12 253.21474:10 255.23093:111 257.15833:36 261.14148:12 269.13977:12 275.17108:12 279.22516:85 280.23923:24 281.2457:120 293.18518:10 305.27969:10 309.27008:12 327.23001:10 331.1821:36 343.25867:10 374.07861:10 491.36938:10 545.33282:10 586.42413:10 627.42847:10 667.46667:10 702.56183:10 783.58826:10 813.56647:12 823.60907:24 835.68799:24 837.64874:24 865.62561:12 887.63208:10 907.685:10 923.68304:24 933.68256:10 941.69769:24 941.77521:24 1001.73657:12	310	13.068	1001.72711	13.03	1001.72992	[M-H]-	ADGGA	ADGGA 50:4|ADGGA 16:1_16:1_18:2	729	x	C59H102O12	GABTXPFEAIDISS-UHFFFAOYSA-N	O=C(OCC(OC(=O)CCCCCCCC=CCCCCCC)COC1OC(C(=O)O)C(O)C(O)C1OC(=O)CCCCCCCC=CCC=CCCCCC)CCCCCCCC=CCCCCCC
8	226	101.06347:3 125.09008:4 149.08633:8 160.08841:3 164.10878:3 177.11845:8 241.20685:3 255.22409:12 257.23926:8 275.19424:22 279.22739:12 281.24557:54 282.24438:8 283.25211:8 293.18506:4 293.20428:44 294.20007:4 300.18576:4 309.24033:8 309.27737:79 310.29013:8 320.22766:3 335.34021:3 376.34576:3 453.36411:3 511.38318:4 513.45776:12 521.22754:3 539.43292:4 557.43701:4 557.46686:12 567.45227:4 585.46252:4 603.50244:4 613.52161:4 657.44604:3 659.49164:8 833.52661:3 923.71686:12 923.82349:12 928.75702:3 941.77484:28 942.76141:4 983.73444:3 1001.81177:16	310	13.683	1001.79364	13.58	1001.77911	[M-H]-	HBMP	HBMP 51:0|HBMP 15:0_18:0_18:0	730	x	C57H111O11P	LUOJSKBGSOCUPP-UHFFFAOYSA-N	O=C(OCC(OC(=O)CCCCCCCCCCCCCCCCC)COP(=O)(O)OCC(OC(=O)CCCCCCCCCCCCCC)CO)CCCCCCCCCCCCCCCCC
8	227	101.06195:10 122.03228:10 125.10408:10 139.10902:12 139.11729:12 153.08835:12 161.05392:12 167.0686:12 171.09254:12 183.10011:10 189.09445:36 195.09123:48 203.08118:12 203.10318:24 207.13326:12 209.0789:12 213.09995:24 216.14085:10 231.09425:12 237.13696:12 242.16663:10 250.15288:10 253.22775:12 255.23505:69 256.23602:36 269.14627:12 278.22427:12 279.23181:150 281.24057:116 282.25827:36 287.19351:10 295.19238:10 307.15558:12 313.18655:12 327.23209:10 331.20206:24 373.34012:10 459.32986:12 507.41681:10 536.45062:10 551.38574:24 559.40649:10 582.41302:10 627.45221:10 797.59204:12 797.63165:12 813.58136:12 813.60138:36 825.60284:24 839.69604:24 867.66547:12 879.9538:10 907.70068:24 925.69617:36 950.71912:24 1003.75287:24	310	13.135	1003.73883	13.27	1003.74548	[M-H]-	ADGGA	ADGGA 50:3|ADGGA 16:1_16:1_18:1	732	x	C59H104O12	ARLDJQOWFYFMCM-UHFFFAOYSA-N	O=C(OCC(OC(=O)CCCCCCCC=CCCCCCC)COC1OC(C(=O)O)C(O)C(O)C1OC(=O)CCCCCCCC=CCCCCCC)CCCCCCCC=CCCCCCCCC
8	228	109.03117:10 127.11066:10 165.0957:12 187.08537:10 202.94363:10 243.18158:10 255.22437:36 279.21362:12 279.23471:36 281.2435:82 297.25586:10 307.17099:12 307.26199:24 327.16168:10 331.18741:24 340.21817:10 417.33609:12 501.51376:10 651.43646:10 678.46954:10 799.67194:10 884.72473:12 901.61115:10 909.69513:12 927.72314:48 1005.74347:12	310	13.26	1005.74585	13.4	1005.76123	[M-H]-	ADGGA	ADGGA 50:2|ADGGA 16:0_16:0_18:2	735	x	C59H106O12	FJDBGXOVRVMDAM-UHFFFAOYSA-N	O=C(OCC(OC(=O)CCCCCCCCCCCCCCC)COC1OC(C(=O)O)C(O)C(O)C1OC(=O)CCCCCCCCCCCCCCC)CCCCCCCC=CCC=CCCCCC
8	229	177.12599:5 255.22423:6 279.22522:6 923.53003:5 947.68994:6	410	13.836	1007.73682	13.22	1007.73218	[M-H]-	HBMP	HBMP 52:4|HBMP 16:0_18:2_18:2	737	x	C58H105O11P	QILMZJVUYFRJEA-UHFFFAOYSA-N	O=C(OCC(OC(=O)CCCCCCCC=CCC=CCCCCC)COP(=O)(O)OCC(OC(=O)CCCCCCCCCCCCCCC)CO)CCCCCCCC=CCC=CCCCCC
8	230	99.04047:12 113.06986:10 139.0031:12 144.0519:10 149.05534:12 163.1087:12 165.10797:10 185.0843:12 222.15967:10 253.21883:10 255.23279:87 269.15549:12 273.1907:10 279.1333:24 279.22711:60 281.24527:36 283.25888:24 290.09772:10 293.17755:24 313.15924:24 319.16583:12 337.16193:12 337.17484:24 339.19571:24 349.30936:10 355.17798:36 357.19366:24 363.24286:12 559.41309:10 802.46283:10 811.625:12 825.61096:10 863.66827:24 873.62872:12 891.65784:10 931.69244:60 949.70245:48 949.74573:24 963.6673:10 1009.70215:12 1009.73779:24	310	13.114	1009.73248	13.32	1009.7478	[M-H]-	HBMP	HBMP 52:3|HBMP 18:0_16:1_18:2	738	x	C58H107O11P	MHMIEAINFHTATI-UHFFFAOYSA-N	O=C(OCC(OC(=O)CCCCCCCC=CCCCCCC)COP(=O)(O)OCC(OC(=O)CCCCCCCCCCCCCCCCC)CO)CCCCCCCC=CCC=CCCCCC
8	231	76.90166:10 97.06318:10 100.9367:24 115.06673:24 149.09171:12 156.99968:10 165.54329:10 177.12244:24 179.106:10 188.11192:10 253.21497:10 269.24365:10 275.2016:24 279.23013:89 280.23242:36 281.25302:60 293.19266:12 293.2095:36 309.21112:12 323.18839:12 323.20355:24 324.21106:24 327.23032:48 341.19751:12 342.21191:24 343.21219:36 363.31595:10 497.53333:10 513.4552:12 569.41376:10 659.45282:12 678.45148:12 869.68182:10 941.70703:68 955.77368:10 1019.72314:24	310	13.288	1019.74695	13.2	1019.73218	[M-H]-	HBMP	HBMP 53:5|HBMP 17:0_18:1_18:4	751	x	C59H105O11P	JWVCHGDPOPEZIB-UHFFFAOYSA-N	O=C(OCC(OC(=O)CCCCCCCC=CCCCCCCCC)COP(=O)(O)OCC(OC(=O)CCCCCCCCCCCCCCCC)CO)CCCCC=CCC=CCC=CCC=CCC
8	232	71.05071:10 90.99561:10 93.02977:12 99.04355:36 110.03741:10 125.02283:12 135.0802:24 139.04323:24 141.01788:36 145.07153:12 151.03796:24 163.03751:12 175.07014:12 183.09875:10 189.09309:24 197.09447:10 207.08138:10 213.12518:24 227.12038:12 227.14998:36 243.15775:12 245.1116:12 249.1181:10 253.15707:24 255.13493:24 255.23358:86 265.20596:10 269.14941:24 279.22562:92 281.24142:24 283.25504:24 287.17538:24 295.16678:24 309.19656:10 313.17511:12 327.19247:12 333.16757:10 337.18103:36 345.16788:12 353.17963:12 353.18491:12 355.18967:36 369.26849:10 371.18042:24 508.39578:10 571.38184:10 585.38226:24 585.44:12 617.42609:12 627.42261:12 773.06104:10 781.61084:12 821.5899:12 847.6153:48 847.65204:48 861.54413:12 861.62238:48 861.6842:64 875.52832:10 889.6712:60 929.70026:12 947.73865:24 1025.72961:12	310	13.123	1025.72583	12.99	1025.72986	[M-H]-	ADGGA	ADGGA 52:6|ADGGA 17:2_17:2_18:2	755	x	C61H102O12	NKODXGXMLBKXRD-UHFFFAOYSA-N	O=C(OCC(OC(=O)CCCCCCCC=CCC=CCCCC)COC1OC(C(=O)O)C(O)C(O)C1OC(=O)CCCCCCCC=CCC=CCCCCC)CCCCCCCC=CCC=CCCCC
8	233	89.02866:10 99.04321:10 115.03777:10 127.03912:12 135.07648:10 146.07178:10 149.09639:24 153.06223:10 163.08173:12 171.13467:12 174.01266:24 179.05852:12 189.12717:24 207.07861:12 211.07637:12 231.09413:12 233.14685:12 243.12624:12 255.22369:60 255.24611:60 257.15106:24 277.18802:10 279.22461:24 281.23807:81 282.25574:36 289.16129:12 304.21823:12 313.17148:24 320.16437:10 329.1897:12 331.17123:24 339.16968:12 340.18881:12 357.18552:12 597.43494:10 637.43677:10 669.47931:24 700.55682:10 816.61414:10 839.5614:12 850.60565:12 891.67834:10 898.72449:10 923.70685:10 933.72797:24 951.65356:12 951.68823:24 1026.39551:10 1029.77051:36	310	13.195	1029.74365	13.34	1029.76123	[M-H]-	ADGGA	ADGGA 52:4|ADGGA 16:0_18:1_18:3	757	x	C61H106O12	SOORVIIPLLVQFC-UHFFFAOYSA-N	O=C(OCC(OC(=O)CCCCCCCCCCCCCCC)COC1OC(C(=O)O)C(O)C(O)C1OC(=O)CCCCCCCC=CCC=CCC=CCC)CCCCCCCC=CCCCCCCCC
8	234	99.03912:12 135.04562:10 147.4048:10 177.09219:12 187.0697:10 199.08112:12 227.19594:10 249.14847:10 255.22395:36 255.23515:36 269.14182:10 279.22021:36 279.22958:65 281.24069:48 283.24249:10 303.22794:12 306.24387:10 323.20041:12 329.25116:10 339.1907:24 342.22424:10 355.17813:36 411.3277:10 630.61346:10 693.47302:12 777.56079:10 824.58331:12 857.6286:10 929.67633:10 955.70697:24 1033.73865:36	310	13.088	1033.74231	13.37	1033.7478	[M-H]-	HBMP	HBMP 54:5|HBMP 14:0_18:0_22:5	760	x	C60H107O11P	YDYRQRCZHIGMBO-UHFFFAOYSA-N	O=C(OCC(OC(=O)CCCCCCCCCCCCCCCCC)COP(=O)(O)OCC(OC(=O)CCCCCCCCCCCCC)CO)CCCCCC=CCC=CCC=CCC=CCC=CCC
8	235	95.05221:10 101.02416:10 121.03005:12 121.04086:12 137.02661:12 155.02934:12 160.12244:10 193.05643:12 199.06175:12 215.09659:12 223.12148:10 247.18352:10 255.18192:12 271.14001:10 279.22083:12 281.23425:24 321.24359:10 327.19232:12 345.24594:10 387.17224:12 685.47021:10 701.45074:24 754.5899:10 785.51141:12 799.62073:12 833.60883:10 877.651:12 927.67224:10 963.6217:12 963.67834:24 981.67242:12 1041.72046:12	410	13.257	1041.73584	12.52	1041.71655	[M-H]-	HBMP	HBMP 55:8|HBMP 18:2_21:2_16:4	767	x	C61H103O11P	DYVZYOVKYMTBEW-UHFFFAOYSA-N	O=C(OCC(OC(=O)CCCCCCCCCC=CCC=CCCCCCC)COP(=O)(O)OCC(OC(=O)CCCCCCCC=CCC=CCCCCC)CO)CCC=CCC=CCC=CCC=CCC
8	236	100.93766:10 130.94743:10 141.06071:12 167.06677:10 177.09026:12 189.09256:12 191.0992:12 220.09993:10 277.16046:12 277.20251:12 279.22977:71 279.24619:48 281.24326:73 295.18552:10 321.16525:12 337.15991:12 351.24844:10 356.17908:10 373.16995:10 635.43835:10 675.43927:12 853.67737:10 887.65869:12 929.64032:10 973.65143:12	310	13.157	1051.73706	13.02	1051.74548	[M-H]-	ADGGA	ADGGA 54:7|ADGGA 18:2_18:2_18:3	769	x	C63H104O12	IBHJRGCRDBJSBZ-UHFFFAOYSA-N	O=C(OCC(OC(=O)CCCCCCCC=CCC=CCCCCC)COC1OC(C(=O)O)C(O)C(O)C1OC(=O)CCCCCCCC=CCC=CCCCCC)CCCCCCCC=CCC=CCC=CCC
8	237	89.02371:10 117.92825:10 133.02956:10 135.04272:12 171.13531:10 175.07576:12 181.1234:10 223.06499:10 253.15932:10 255.2224:12 269.19318:10 279.23737:48 281.25085:48 283.28104:36 293.18329:12 311.18637:12 329.15524:10 331.18774:12 343.27484:10 355.1817:12 660.55304:10 693.41937:12 837.6217:10 920.05823:10 941.72937:12 957.64545:12 1053.7323:24	310	13.138	1053.75159	13.14	1053.76123	[M-H]-	ADGGA	ADGGA 54:6|ADGGA 18:2_18:2_18:2	770	x	C63H106O12	VHMNPKJWLRJRER-UHFFFAOYSA-N	O=C(OCC(OC(=O)CCCCCCCC=CCC=CCCCCC)COC1OC(C(=O)O)C(O)C(O)C1OC(=O)CCCCCCCC=CCC=CCCCCC)CCCCCCCC=CCC=CCCCCC
8	1	82.06138:12 93.06624:12 109.08568:12 210.03442:10 251.97688:12 252.271:36 264.26288:12 282.27747:60	310	6.373	300.28934	6.33	300.2897	[M+H]+	Sph	SPB 18:1;2O	160	neg	C18H37NO2	WWUZIQQURGPMPG-UHFFFAOYSA-N	OCC(N)C(O)C=CCCCCCCCCCCCCC
8	2	81.06726:3 91.05282:303 136.10953:3 149.02081:112 219.07437:3	330	4.948	313.14249	4.889	313.14343	[M+H]+	Others	Benzyl butyl phthalate (also known as chemical regent)	172	x	C19H20O4	IRIAEXORFWYRCZ-UHFFFAOYSA-N	CCCCOC(=O)C1=C(C=CC=C1)C(=O)OCC1=CC=CC=C1
8	3	71.08358:10 79.05527:10 81.07425:10 85.10572:10 87.04289:10 91.05491:10 105.03513:10 116.07693:10 117.06627:10 123.11846:10 140.1096:10 149.13855:10 152.06949:10 159.11778:10 187.11243:10 220.49913:10 248.0656:10 253.01643:10 320.23471:10	310	5.631	320.25592	5.8	320.25839	[M+H]+	NAE	NAE 18:4	183	x	C20H33NO2	BSEHZAIYCIVZNE-UHFFFAOYSA-N	O=C(NCCO)CCCCC=CCC=CCC=CCC=CCC
8	4	71.08251:48 71.08606:155 72.04404:48 72.08216:60 77.03846:48 79.05414:127 81.06932:217 83.08683:534 84.08366:24 85.10066:67 86.09644:36 91.05102:36 93.06923:180 95.08629:277 97.06552:135 97.10147:318 100.0747:69 102.09075:12 107.083:48 109.10213:102 111.08095:153 111.11644:91 114.09152:69 119.06074:12 121.10279:123 123.11861:48 125.09769:36 128.10703:60 133.07632:12 135.11726:141 139.10834:24 142.11842:12 149.13187:119 153.13922:12 163.15067:36 165.16791:24 170.192:12 191.17496:24 193.1591:12 205.1906:24 240.26015:12 251.24306:12 296.3378:36 321.31567:69 338.34052:48	330	7.949	338.34073	8.059	338.34174	[M+H]+	Others	13-Docosenamide	196	x	C22H43NO	UAUDZVJPLUQNMU-KTKRTIGZSA-N	CCCCCCCC\C=C/CCCCCCCCCCCC(N)=O
8	5	71.0834:173 75.03999:10 79.05133:24 83.08395:36 85.10033:101 93.06887:10 95.08456:134 98.98099:24 99.11785:24 103.07529:10 109.09879:60 123.11194:12 127.15223:12 187.16959:10 239.23602:24 239.24904:12 257.2453:24 313.26132:36 313.2688:108	310	6.95	348.30865	6.61	348.31079	[M+NH4]+	MG	MG 16:0	205	ok	C19H38O4	QHZLMUACJMDIAE-UHFFFAOYSA-N	O=C(OCC(O)CO)CCCCCCCCCCCCCCC
8	6	85.09919:48 87.04676:36 95.08748:36 109.099:12 111.04082:10 132.04533:48 192.23553:10 304.24026:10 325.27408:65	410	7.129	360.30728	6.51	360.31079	[M+NH4]+	MG	MG 17:1	217	ok	C20H38O4	NXAQGVNJNZDCNZ-UHFFFAOYSA-N	O=C(OCC(O)CO)CCCCCCCC=CCCCCCCC
