## Supplementary Data 1 for "MS2Lipid: a lipid subclass prediction program using machine learning and curated tandem mass spectral data" (part 8 of 66)

datasetid	sampleid	MSMSspectrum	Annotationtag(VS1.0)	AverageRt(min)	AverageMz	ReferenceRT	Referencemz	Adducttype	Ontology	Metabolitename	AlignmentID	Comment	Formula	INCHIKEY	SMILES
8	7	79.05321:36 81.07342:60 91.04996:12 91.058:12 93.07086:60 95.08656:60 105.06857:36 107.08757:48 109.10087:60 117.06962:10 119.08387:48 131.07994:12 133.09584:12 133.10394:60 135.11736:60 145.1033:24 147.11836:99 149.13188:68 152.06102:12 159.1144:36 161.13153:79 163.14703:24 167.08136:10 175.14079:12 175.14452:36 187.1489:24 201.16599:36 215.17636:24 219.21103:24 229.19073:24 243.20058:12 243.20714:24 257.22751:12 301.30472:12 369.34988:60 369.37415:24	310	8.911	369.34991	9	369.35159	[M+H-H2O]+	ST	ST 27:1;O	229	x	C27H46O	HVYWMOMLDIMFJA-UHFFFAOYSA-N	OC1CC2=CCC3C(CCC4(C)C(CCC34)C(C)CCCC(C)C)C2(C)CC1
8	8	73.04903:8 83.04572:8 85.028:100 96.07659:3 102.06075:16 111.04078:4 111.04374:8 129.05351:4 144.10065:8 165.03775:4 165.07021:8 227.0311:3 313.24927:4 372.29868:4 372.31491:21	310	5.365	372.31186	5.58	372.31079	[M+H]+	CAR	CAR 14:0	241	x	C21H41NO4	PSHXNVGSVNEJBD-UHFFFAOYSA-N	O=C([O-])CC(OC(=O)CCCCCCCCCCCCC)C[N+](C)(C)C
8	9	73.06294:12 81.06481:12 81.06607:48 85.09991:68 95.08135:60 97.09923:48 109.09677:12 123.11598:12 125.72518:10 237.12756:10 341.27878:12 341.30988:80	310	7.529	376.34125	7.38	376.3421	[M+NH4]+	MG	MG 18:0	246	ok	C21H42O4	VBICKXHEKHSIBG-UHFFFAOYSA-N	O=C(OCC(O)CO)CCCCCCCCCCCCCCCCC
8	10	91.05618:10 93.06903:24 105.06238:12 107.08134:24 117.07075:12 129.0679:12 131.09406:12 133.10037:24 147.10957:24 147.11978:12 157.10622:12 159.11417:24 169.59:10 175.14436:24 185.12712:12 187.14305:12 201.16994:12 227.17926:12 241.20038:12 327.09116:10 367.32565:12	310	7.906	385.345	7.85	385.3465	[M+H]+	ST	ST 27:2;O	257	x	C27H44O	AVSXSVCZWQODGV-UHFFFAOYSA-N	OC1CC2=CCC3C(CCC4(C)C(CCC34)C(C)CCC=C(C)C)C2(C)CC1
8	11	295.20575:10 327.06845:12 327.07098:36 351.27963:10 386.17236:24	310	7.04	386.32443	6.76	386.32651	[M+NH4]+	MG	MG 19:2	259	x	C22H40O4	SJQQXPNOXOIRKD-UHFFFAOYSA-N	O=C(OCC(O)CO)CCCCCCCC=CCC=CCCCCCC
8	12	71.08453:3252 80.02114:12 93.02683:12 93.03089:386 111.03755:12 111.71878:10 113.13076:60 121.02813:1915 132.04173:10 139.03821:24 148.55086:162 149.02327:112143 150.02191:36 150.48289:24 150.64992:24 150.81013:36 152.65271:48 155.94533:24 167.02449:24 167.03175:1092 173.04428:10 191.06744:286 209.06924:12 209.07738:195	330	7.485	391.28424	7.431	391.28427	[M+H]+	Others	Dioctyl phthalate (also known as the production of plastic)	280	x	C24H38O4	MQIUGAXCHLFZKX-UHFFFAOYSA-N	CCCCCCCCOC(=O)C1=C(C=CC=C1)C(=O)OCCCCCCCC
8	13	95.09297:10 101.05959:10 109.06824:10 109.09902:10 163.13608:10 201.09033:10 244.91505:10 270.24362:10 380.11288:10 396.35306:10	310	7.95	396.3941	7.67	396.38361	[M+H]+	NAE	NAE 23:1	287	x	C25H49NO2	IKKUKDQNPRINIM-UHFFFAOYSA-N	O=C(NCCO)CCCCCCCCCCC=CCCCCCCCCCC
8	14	81.06834:12 85.02587:172 103.0246:10 144.09589:24 400.28107:12 400.3316:80	310	6.108	400.34164	6.08	400.3421	[M+H]+	CAR	CAR 16:0	291	ok	C23H45NO4	XOMRRQXKHMYMOC-UHFFFAOYSA-N	O=C([O-])CC(OC(=O)CCCCCCCCCCCCCCC)C[N+](C)(C)C
8	15	79.05446:12 81.06963:60 91.0513:36 93.07086:12 95.08519:36 105.06714:12 105.07145:12 107.08322:24 109.10234:36 119.08081:36 121.1014:12 133.10233:36 147.11494:113 149.13188:36 161.12975:48 173.13353:12 175.14638:36 184.72269:10 187.15659:12 197.45352:10 203.18117:24 215.17636:36 219.20895:24 225.03957:10 229.19073:24 243.20276:12 257.22076:12 259.23666:36 271.24539:12 281.04343:24 369.33371:12 369.35797:90	310	8.908	404.38727	9	404.3887	[M+NH4]+	ST	ST 27:1;O	297	ok	C27H46O	HVYWMOMLDIMFJA-UHFFFAOYSA-N	OC1CC2=CCC3C(CCC4(C)C(CCC34)C(C)CCCC(C)C)C2(C)CC1
8	16	71.08606:10 171.01314:12 247.16051:10 301.14005:36 413.24725:12 413.27005:88	330	7.485	413.26434	7.435	413.26624	[M+Na]+	Others	Dioctyl phthalate (also known as the production of plastic)	305	x	C24H38O4	MQIUGAXCHLFZKX-UHFFFAOYSA-N	CCCCCCCCOC(=O)C1=CC=CC=C1C(=O)OCCCCCCCC
8	17	79.05381:6 81.06646:12 85.02266:12 85.02784:156 95.08181:6 109.1017:6 139.11938:6 144.09871:12 239.13177:6 365.26761:5 424.34174:73	310	5.804	424.3421	5.88	424.3421	[M+H]+	CAR	CAR 18:2	322	ok	C25H45NO4	MJLXQSQYKZWZCB-UHFFFAOYSA-N	O=C([O-])CC(OC(=O)CCCCCCCC=CCC=CCCCCC)C[N+](C)(C)C
8	18	81.06676:6 85.02686:567 88.04212:5 95.08626:18 97.09868:18 109.1021:12 121.09659:12 129.08884:6 144.10092:35 149.13014:12 157.04666:6 165.16251:12 223.20184:6 241.13318:6 247.23112:6 269.18167:12 289.25702:5 311.21671:6 367.28848:24 426.32855:6 426.35172:348	310	6.247	426.35614	6.25	426.35779	[M+H]+	CAR	CAR 18:1	326	ok	C25H47NO4	IPOLTUVFXFHAHI-UHFFFAOYSA-N	O=C([O-])CC(OC(=O)CCCCCCCC=CCCCCCCCC)C[N+](C)(C)C
8	19	81.06948:10 85.02836:481 95.08375:5 97.10029:7 103.03743:2 135.07678:2 137.13623:2 144.09956:24 151.14735:5 264.98557:2 267.26328:10 285.28104:5 327.07455:7 369.29825:42 428.37167:205	310	6.763	428.37344	6.69	428.37341	[M+H]+	CAR	CAR 18:0	329	ok	C25H49NO4	FNPHNLNTJNMAEE-UHFFFAOYSA-N	O=C([O-])CC(OC(=O)CCCCCCCCCCCCCCCCC)C[N+](C)(C)C
8	20	79.06406:6 81.06673:12 85.02683:57 91.05632:6 98.9799:6 133.09892:6 144.0992:6 149.09068:6 161.13152:18 177.16531:5 213.17029:5 319.18616:5 448.32681:12 448.34464:30	310	5.79	448.34177	5.68	448.3421	[M+H]+	CAR	CAR 20:4	351	ok	C27H45NO4	VPEBWBVNBKLXSR-UHFFFAOYSA-N	O=C([O-])CC(OC(=O)CCCCCCC=CCC=CCC=CCC=CCC)C[N+](C)(C)C
8	21	81.06978:24 85.09853:36 95.08537:36 109.09521:12 123.11431:12 131.10106:12 149.13387:12 155.00668:63 239.23235:24 282.27795:153 313.25189:12 313.27176:966	310	6.379	454.2919	6.33	454.29279	[M+H]+	LPE	LPE 16:0	359	neg	C21H44NO7P	YVYMBNSKXOXSKW-UHFFFAOYSA-N	O=C(OCC(O)COP(=O)(O)OCCN)CCCCCCCCCCCCCCC
8	22	79.05155:12 81.06796:24 91.05494:12 107.0858:12 121.09959:12 135.11388:24 193.15504:10 253.36481:10 337.25967:12 337.27771:464	310	5.927	478.29343	6.13	478.29279	[M+H]+	LPE	LPE 18:2	369	neg	C23H44NO7P	DBHKHNGBVGWQJE-UHFFFAOYSA-N	O=C(OCC(O)COP(=O)(O)OCCN)CCCCCCCC=CCC=CCCCCC
8	23	81.06583:12 93.06407:12 95.08791:12 99.61503:10 107.089:24 121.09984:24 125.1292:10 149.13528:12 155.00812:24 198.05139:12 265.24469:12 308.2915:90 338.19479:12 339.28983:479	310	6.494	480.30927	6.41	480.3085	[M+H]+	LPE	LPE 18:1	371	neg	C23H46NO7P	PYVRVRFVLRNJLY-UHFFFAOYSA-N	O=C(OCC(O)COP(=O)(O)OCCN)CCCCCCCC=CCCCCCCCC
8	24	84.04469:2 86.09606:10 104.09925:5 104.10354:20 123.11655:2 124.99989:10 184.06285:5 184.07237:49 197.18298:2 209.0247:5 284.06241:2 422.14478:2 464.32278:7 482.32492:10 482.3989:5	310	5.97	482.31866	5.98	482.3241	[M+H]+	LPC	LPC 15:0/0:0	373	neg	C23H48NO7P	RJZVWDTYEWCUAR-UHFFFAOYSA-N	O=C(OCC(O)COP(=O)([O-])OCC[N+](C)(C)C)CCCCCCCCCCCCCC
8	25	71.08475:105 79.054:12 81.07043:42 83.08284:12 85.09921:71 89.06007:12 95.08064:12 95.08475:83 97.10129:35 98.98257:56 109.09166:6 109.09606:47 111.11475:24 115.07516:12 123.11526:24 124.01372:18 142.02782:18 155.0096:115 169.18265:5 173.02068:30 187.17368:5 216.0623:24 247.24162:6 267.26898:30 285.26553:6 285.27502:30 310.30566:271 341.30426:1542 421.27792:41 424.20059:5 446.31366:12 482.33167:12	310	6.999	482.32388	6.82	482.3241	[M+H]+	LPE	LPE 18:0	374	neg	C23H48NO7P	BBYWOYAFBUOUFP-UHFFFAOYSA-N	O=C(OCC(O)COP(=O)(O)OCCN)CCCCCCCCCCCCCCCCC
8	26	109.09914:24 169.15735:10 210.22205:60 222.22581:299 240.22522:12 240.23608:60 242.2587:24	310	8.491	482.45422	8.58	482.45679	[M+H]+	Cer_NS	Cer 30:1;2O|Cer 15:1;2O/15:0	375	neg	C30H59NO3	VHWAYGFKLPIESY-UHFFFAOYSA-N	O=C(NC(CO)C(O)C=CCCCCCCCCCC)CCCCCCCCCCCCCC
8	27	70.07441:34 71.08116:24 72.08795:75 73.09342:78 74.09981:30 75.10578:18 79.05023:18 79.05397:57 81.06788:116 82.07671:18 83.04829:24 83.08538:74 84.09377:30 85.0966:30 86.10537:30 87.11223:43 88.11704:24 89.12098:18 93.06904:75 95.07926:12 95.08473:119 96.08899:35 97.0999:55 98.10637:34 98.98256:121 99.11384:30 100.11944:24 102.13167:35 107.07989:6 107.0828:63 109.09753:40 111.07778:24 111.11328:37 114.13028:18 115.13991:18 117.15428:18 121.09949:110 123.11683:34 124.01374:53 135.1154:160 142.02452:42 144.17314:18 149.13162:81 150.13579:18 151.14848:6 155.0079:225 156.01585:30 158.1933:30 163.14684:34 173.02077:49 198.04745:52 216.048:6 216.06244:88 254.28127:72 272.29831:158 315.3367:564 328.31808:12 345.21472:24 345.32684:24 346.33151:5511 426.29611:88 469.33859:63 487.35007:44	330	6.48	487.35168	6.41	487.35239	[M+H]+	LPE	LPE 18:1(d7)	379	I.S.	C23H39D7NO7P	PYVRVRFVLRNJLY-CCLUNVSZNA-N	[C@](COP(=O)(O)OCCN)([H])(O)COC(CCCCCCC/C=C\CCCCCC([2H])([2H])C([2H])([2H])C([2H])([2H])[2H])=O
8	28	83.0867:3 86.095:51 104.10098:4 104.10671:80 124.99398:4 124.99712:20 163.01253:4 184.07291:210 254.84116:3 296.90558:3 380.91528:4 476.3111:16 494.32672:65	310	5.77	494.32407	5.86	494.3241	[M+H]+	LPC	LPC 16:1/0:0	384	neg	C24H48NO7P	LFUDDCMNKWEORN-UHFFFAOYSA-N	O=C(OCC(O)COP(=O)([O-])OCC[N+](C)(C)C)CCCCCCCC=CCCCCCC
8	29	71.07252:514 71.08435:161 80.97651:48 81.07125:84 83.08494:48 84.08433:12 85.10004:128 86.09581:5812 90.17144:10 93.06584:24 95.08423:132 97.09662:24 97.09938:60 98.98204:221 103.07493:48 104.10753:14853 104.67097:24 109.1028:77 111.12008:24 123.11461:48 124.99951:3032 126.28929:24 137.00188:24 155.0088:12 163.01332:216 166.06425:992 181.02504:134 183.48776:96 184.07367:40970 184.51944:24 186.17767:48 187.35707:24 199.03694:78 210.47914:10 223.12059:24 224.96893:24 226.11748:24 226.70023:24 229.35104:24 230.01456:24 239.23293:60 240.09753:60 257.24207:24 258.10931:358 281.25638:10 283.26025:67 313.27252:1107 417.62607:10 419.2536:278 478.32831:1788 496.34097:4731	310	6.31	496.33994	6.21	496.33981	[M+H]+	LPC	LPC 16:0/0:0	385	neg	C24H50NO7P	ASWBNKHCZGQVJV-UHFFFAOYSA-N	O=C(OCC(O)COP(=O)([O-])OCC[N+](C)(C)C)CCCCCCCCCCCCCCC
8	30	81.06578:12 93.06536:12 95.08374:12 117.0847:10 129.0506:24 149.12662:12 161.09575:10 177.15947:24 228.18678:10 269.21979:10 330.28284:10 361.2767:109	310	5.907	502.29288	5.83	502.29279	[M+H]+	LPE	LPE 20:4	387	neg	C25H44NO7P	JPNPIRVRGLGTRE-UHFFFAOYSA-N	O=C(OCC(O)COP(=O)(O)OCCN)CCCCCCC=CCC=CCC=CCC=CCC
8	31	86.09352:23 97.09837:2 104.09933:5 104.10792:61 124.99843:17 166.05408:5 184.07253:153 258.11038:10 326.25879:2 327.2912:10 492.34964:10 510.35886:26	310	6.631	510.35605	6.4	510.35541	[M+H]+	LPC	LPC 17:0/0:0	391	neg	C25H52NO7P	SRRQPVVYXBTRQK-UHFFFAOYSA-N	O=C(OCC(O)COP(=O)([O-])OCC[N+](C)(C)C)CCCCCCCCCCCCCCCC
8	32	81.07:10 86.09712:36 104.10754:167 146.97096:12 146.97777:74 239.24165:12 313.27505:82 399.24484:12 415.22363:36 459.24323:328 462.6506:10 518.3158:112	310	6.308	518.31927	6.21	518.32172	[M+Na]+	LPC	LPC 16:0	396	neg	C24H50NO7P	ASWBNKHCZGQVJV-UHFFFAOYSA-N	O=C(OCC(O)COP(=O)([O-])OCC[N+](C)(C)C)CCCCCCCCCCCCCCC
8	33	71.0724:82 86.09567:1073 93.06976:24 98.97909:24 98.98328:124 104.10737:129 124.99775:863 161.13374:12 166.06219:165 167.48837:10 184.07341:13311 189.1647:24 196.10176:10 251.02525:10 337.26227:12 337.27258:95 443.24799:12 475.75015:10 502.31055:24 502.33255:101 520.33929:126	310	5.855	520.34021	5.97	520.33978	[M+H]+	LPC	LPC 18:2	398	neg	C26H50NO7P	SPJFYYJXNPEZDW-UHFFFAOYSA-N	O=C(OCC(O)COP(=O)([O-])OCC[N+](C)(C)C)CCCCCCCC=CCC=CCCCCC
8	34	252.26259:12 256.27008:12 264.27026:237 268.06598:10 282.2804:36	410	9.961	520.505	9.38	520.50879	[M+H-H2O]+	Cer_NS	Cer 34:1;2O|Cer 18:1;2O/16:0	399	x	C34H67NO3	YDNKGFDKKRUKPY-UHFFFAOYSA-N	O=C(NC(CO)C(O)C=CCCCCCCCCCCCCC)CCCCCCCCCCCCCCC
8	35	71.07274:48 86.09478:331 91.05467:10 104.10643:1154 107.08257:24 124.99991:199 153.11952:12 163.01205:36 166.05212:12 166.06117:120 184.07426:3044 258.11465:68 339.26657:12 339.29242:97 415.53381:10 504.32135:24 504.3497:250 522.35699:611	310	6.426	522.35474	6.27	522.35541	[M+H]+	LPC	LPC 18:1/0:0	402	neg	C26H52NO7P	YAMUFBLWGFFICM-UHFFFAOYSA-N	O=C(OCC(O)COP(=O)([O-])OCC[N+](C)(C)C)CCCCCCCC=CCCCCCCCC
8	36	71.0691:60 71.07146:294 71.08329:69 80.96782:12 80.97414:48 81.07013:60 85.09501:12 85.10019:89 86.09466:2949 92.62387:10 95.08304:89 98.98361:214 103.77867:48 104.10628:12089 107.09839:24 109.10007:36 111.11732:48 121.1006:12 124.99817:1839 145.92175:10 163.00465:12 163.01363:173 166.06274:701 172.27892:10 181.02348:98 184.07211:30186 199.03928:87 226.11787:12 240.10233:60 258.10977:447 267.25439:12 285.27179:12 285.27652:36 311.28683:36 341.30325:828 447.28525:190 504.79028:12 506.3584:1788 522.68988:24 524.36908:5515	310	6.933	524.37103	6.73	524.37109	[M+H]+	LPC	LPC 18:0/0:0	410	neg	C26H54NO7P	IHNKQIMGVNPMTC-UHFFFAOYSA-N	O=C(OCC(O)COP(=O)([O-])OCC[N+](C)(C)C)CCCCCCCCCCCCCCCCC
8	37	83.08475:12 95.08538:24 107.08343:12 109.09816:24 119.08564:24 121.1001:24 128.05975:60 129.06691:24 131.0818:24 133.10097:24 139.05241:12 139.05406:24 142.08195:36 145.09682:36 152.05959:12 154.08215:24 155.08884:24 157.10323:36 159.11824:48 161.13184:24 169.1011:10 171.11613:36 173.12833:24 173.1394:12 177.16559:24 184.12466:12 185.13332:36 189.16071:36 192.13869:10 197.12672:36 199.14737:48 211.15308:12 213.16223:36 225.16632:10 256.20724:10 269.22522:93 402.00482:10	310	13.338	525.46344	13.17	525.46661	[M+H]+	VAE	VAE 16:0	412	x	C36H60O2	VYGQUTWHTHXGQB-UHFFFAOYSA-N	O=C(OCC=C(C=CC=C(C=CC1=C(C)CCCC1(C)C)C)C)CCCCCCCCCCCCCCC
8	38	73.03099:6 77.03823:42 77.79755:5 79.0539:85 81.06908:62 83.04566:6 86.27205:5 91.05209:74 93.0676:91 95.08601:72 103.05401:12 105.06948:73 107.08414:30 109.10035:30 117.06304:6 117.06911:50 119.08183:58 121.09936:38 127.05424:6 129.06776:18 131.08588:66 133.0986:49 135.11362:18 141.06609:12 143.08154:49 145.10117:81 147.11452:35 155.08461:12 157.10075:30 159.11398:50 161.13112:30 171.11176:24 171.11909:41 173.12947:18 181.10135:12 184.07446:57 187.14473:18 216.06421:12 271.97385:5 331.22766:5 337.27188:50 343.28235:18 354.27829:64 385.27594:717 467.27292:24 526.34192:30	310	5.861	526.29449	5.69	526.29279	[M+H]+	LPE	LPE 22:6	413	neg	C27H44NO7P	XEVRBOQZSXWGQO-UHFFFAOYSA-N	O=C(OCC(O)COP(=O)(O)OCCN)CCC=CCC=CCC=CCC=CCC=CCC=CCC
8	39	71.06691:36 71.07283:502 72.08789:24 73.09456:36 79.0539:60 80.97056:24 81.06781:48 83.08403:98 84.09113:24 86.09619:6028 87.10954:24 88.11565:24 93.07031:67 94.07887:12 95.08602:94 97.09982:48 98.98248:202 100.11654:24 102.13158:24 103.77751:62 104.10656:22888 105.10833:85 105.94729:24 107.08416:24 109.09889:48 111.07916:36 113.12798:24 121.10247:60 123.11828:36 124.9985:3503 126.00302:24 135.11853:84 149.13319:36 153.12492:24 156.17349:12 163.01405:331 166.06139:1079 167.1427:24 181.01454:12 181.02399:157 183.49051:110 184.07452:64218 185.07539:124 185.27782:24 186.47736:24 187.63654:24 189.26044:24 199.03391:116 207.89851:10 226.1143:12 238.00932:10 240.09648:152 254.28101:12 258.1105:636 272.28879:60 315.30148:12 316.32391:74 321.27219:10 345.21176:24 346.33377:1447 450.85791:12 452.31909:359 509.73468:24 511.3898:4077 527.67267:36 529.39856:14281	330	6.413	529.40051	6.27	529.39935	[M+H]+	LPC	LPC 18:1(d7)	417	I.S.	C26H45D7NO7P	YAMUFBLWGFFICM-HNNXNMBSNA-N	C(COP(=O)([O-])OCC[N+](C)(C)C)([H])(O)COC(CCCCCCC/C=C\CCCCCC([2H])([2H])C([2H])([2H])C([2H])([2H])[2H])=O
8	40	76.52735:5 86.09292:46 98.98171:5 104.10575:159 124.99595:6 166.06187:18 184.07306:404 240.09673:5 258.10391:12 267.01678:6 281.05777:24 283.04916:24 328.96121:12 355.30905:6 355.31699:12 520.37341:46 538.38196:90	310	7.221	538.38538	7.09	538.38672	[M+H]+	LPC	LPC 19:0/0:0	427	neg	C27H56NO7P	WYIMORDZGCUBAA-UHFFFAOYSA-N	O=C(OCC(O)COP(=O)([O-])OCC[N+](C)(C)C)CCCCCCCCCCCCCCCCCC
8	41	82.06684:24 95.08498:24 252.2661:137 256.26459:36 264.26694:1005 281.05457:24 282.27686:148 490.49347:12 502.49673:36 520.51276:60	410	9.965	538.51782	9.38	538.51941	[M+H]+	Cer_NS	Cer 34:1;2O|Cer 18:1;2O/16:0	428	neg	C34H67NO3	YDNKGFDKKRUKPY-UHFFFAOYSA-N	O=C(NC(CO)C(O)C=CCCCCCCCCCCCCC)CCCCCCCCCCCCCCC
8	42	129.06943:5 146.98016:40 279.25391:5 337.27466:30 340.24997:5 450.16992:5 483.26596:24 542.31689:12	310	5.857	542.32281	5.97	542.32172	[M+Na]+	LPC	LPC 18:2	437	x	C26H50NO7P	SPJFYYJXNPEZDW-UHFFFAOYSA-N	O=C(OCC(O)COP(=O)([O-])OCC[N+](C)(C)C)CCCCCCCC=CCC=CCCCCC
8	43	86.09093:6 86.09613:78 119.08945:3 124.99687:29 166.06313:12 184.07253:619 524.32544:15 542.32324:16	310	5.443	542.32373	5.52	542.3241	[M+H]+	LPC	LPC 20:5	438	neg	C28H48NO7P	PDIGSOAOQOXRDU-UHFFFAOYSA-N	O=C(OCC(O)COP(=O)([O-])OCC[N+](C)(C)C)CCCC=CCC=CCC=CCC=CCC=CCC
8	44	104.10406:24 146.9874:12 291.18634:10 432.30365:10 485.25903:66 498.34439:10 544.33655:24	310	6.426	544.33807	6.27	544.3374	[M+Na]+	LPC	LPC 18:1	439	x	C26H52NO7P	YAMUFBLWGFFICM-UHFFFAOYSA-N	O=C(OCC(O)COP(=O)([O-])OCC[N+](C)(C)C)CCCCCCCC=CCCCCCCCC
8	45	71.07394:28 80.97048:5 81.07026:5 86.0948:362 91.05603:5 98.9782:5 98.98518:37 103.04965:2 104.10646:54 119.08175:5 124.60022:5 124.99839:269 129.05333:5 129.73332:2 143.08481:5 146.98169:10 166.06125:43 169.60614:2 181.03516:2 183.48656:19 184.03819:5 184.07246:5221 185.70003:5 186.37566:5 188.78954:5 247.09796:2 258.1058:19 360.25388:2 361.26935:10 485.25424:5 502.45477:2 526.32574:37 544.33795:47	310	5.834	544.34174	5.86	544.33978	[M+H]+	LPC	LPC 20:4	440	neg	C28H50NO7P	GOMVPVRDBLLHQC-UHFFFAOYSA-N	O=C(OCC(O)COP(=O)([O-])OCC[N+](C)(C)C)CCCCCCC=CCC=CCC=CCC=CCC
8	46	86.0962:24 104.10514:121 146.96652:12 146.97673:60 341.27835:12 341.2991:36 485.70297:12 487.25668:24 487.27838:262 522.25842:10 546.35046:74	310	6.936	546.34918	6.73	546.35303	[M+Na]+	LPC	LPC 18:0	442	x	C26H54NO7P	IHNKQIMGVNPMTC-UHFFFAOYSA-N	O=C(OCC(O)COP(=O)([O-])OCC[N+](C)(C)C)CCCCCCCCCCCCCCCCC
8	47	81.06793:3 86.09371:39 104.10242:8 104.11674:4 124.99712:28 166.05804:4 175.05164:3 184.071:608 528.3313:4 528.36682:4 546.35785:16	310	6.106	546.35364	6.1	546.35541	[M+H]+	LPC	LPC 20:3	443	neg	C28H52NO7P	XUDGAAFUMTTZCO-UHFFFAOYSA-N	O=C(OCC(O)COP(=O)([O-])OCC[N+](C)(C)C)CCCCCCCCCC=CCC=CCC=CCC
8	48	81.06975:90 91.04876:12 95.08396:60 107.08773:12 119.08099:12 121.09232:12 128.05495:24 128.06288:12 130.07634:12 133.09766:36 135.11427:24 137.13622:24 143.08388:48 145.09843:48 147.11687:48 156.09344:12 157.10139:48 167.08342:12 170.11162:24 171.11789:12 173.13931:12 185.13132:24 185.13513:24 189.16446:36 194.11011:10 199.13934:24 201.16031:24 213.15802:48 264.98694:10 269.22507:252	310	13.32	547.45068	13.17	547.44861	[M+Na]+	VAE	VAE 16:0	445	x	C36H60O2	VYGQUTWHTHXGQB-UHFFFAOYSA-N	O=C(OCC=C(C=CC=C(C=CC1=C(C)CCCC1(C)C)C)C)CCCCCCCCCCCCCCC
8	49	71.07433:12 86.09774:24 91.24658:10 104.10528:142 124.99696:12 184.07414:277 532.37616:48 550.38525:73	310	6.999	550.38678	6.99	550.38672	[M+H]+	LPC	LPC 20:1/0:0	452	neg	C28H56NO7P	YYSFWGQAKJTHRE-UHFFFAOYSA-N	O=C(OCC(O)COP(=O)([O-])OCC[N+](C)(C)C)CCCCCCCCCC=CCCCCCCCC
8	50	83.08682:10 86.0951:223 95.08482:12 101.12168:10 104.10667:814 118.15877:10 124.99534:48 146.97993:254 164.98869:12 166.06288:36 176.99274:12 184.07214:522 346.30838:12 346.33188:243 368.31622:24 407.22983:10 448.27844:75 491.30084:24 492.306:1675 551.38293:356	420	6.415	551.38055	5.64	551.38202	[M+H]+	SM	SM 22:1;3O	454	neg	C27H55N2O7P	NZXDEDWTBRABJP-UHFFFAOYSA-N	O=C(NC(COP(=O)([O-])OCC[N+](C)(C)C)C(O)C(O)CCCC=CCCC)CCCCCCCCC
8	51	80.97483:10 86.09536:60 95.09058:10 104.10555:231 124.99572:24 184.07082:607 223.07332:10 475.30765:12 534.36737:12 534.39008:82 552.40326:204	310	7.487	552.40033	7.33	552.4024	[M+H]+	LPC	LPC 20:0/0:0	459	neg	C28H58NO7P	UATOAILWGVYRQS-UHFFFAOYSA-N	O=C(OCC(O)COP(=O)([O-])OCC[N+](C)(C)C)CCCCCCCCCCCCCCCCCCC
8	52	81.06924:24 97.1:24 119.08973:10 162.7117:10 215.1786:10 257.19867:24 257.20767:111 337.25708:12 337.27512:103 519.41852:12 519.43451:76	310	9.21	554.47754	8.93	554.47791	[M+NH4]+	DG	DG 30:2|DG 12:0_18:2	464	ok	C33H60O5	STQYAPOZIUJNAD-UHFFFAOYSA-N	O=C(OCC(OC(=O)CCCCCCCC=CCC=CCCCCC)CO)CCCCCCCCCCC
8	53	81.07069:12 151.15237:10 239.23923:10 285.23801:83 313.26016:12 313.27255:66 523.47607:93	410	10.772	558.50842	10.18	558.50922	[M+NH4]+	DG	DG 30:0|DG 14:0_16:0	468	ok	C33H64O5	NYNQTTOUQMCOEM-UHFFFAOYSA-N	O=C(OCC(OC(=O)CCCCCCCCCCCCCCC)CO)CCCCCCCCCCCCC
8	54	71.06843:5 71.07316:22 77.03612:5 80.97093:7 86.09528:220 87.76207:2 96.88604:2 98.98292:17 104.10129:5 104.10416:35 117.07268:2 124.99747:139 141.14671:2 166.06027:25 183.48557:13 184.07336:3953 184.95209:5 186.71005:5 191.15005:5 252.85193:2 258.10477:7 380.85855:2 385.27481:12 550.32507:31 568.29834:7 568.33844:71	310	5.787	568.33838	5.67	568.33978	[M+H]+	LPC	LPC 22:6	470	neg	C30H50NO7P	LSOWKZULVQWMLY-UHFFFAOYSA-N	O=C(OCC(O)COP(=O)([O-])OCC[N+](C)(C)C)CCC=CCC=CCC=CCC=CCC=CCC=CCC
8	55	85.09909:12 173.10544:10 283.23782:12 285.24402:103 337.2796:68 547.47235:48	310	10.068	582.50482	9.73	582.50922	[M+NH4]+	DG	DG 32:2|DG 14:0_18:2	503	ok	C35H64O5	WVBVUWWRPSWGDS-UHFFFAOYSA-N	O=C(OCC(OC(=O)CCCCCCCC=CCC=CCCCCC)CO)CCCCCCCCCCCCC
8	56	79.05691:6 83.0922:6 93.06944:12 123.11867:6 184.07468:5 219.20882:12 237.21539:6 285.23907:35 311.25754:265 313.25861:12 313.276:101 339.27933:6 339.28448:12 407.13217:5 549.48529:86	310	10.938	584.5246	10.44	584.5249	[M+NH4]+	DG	DG 32:1|DG 16:0_16:1	506	ok	C35H66O5	ADLOEVQMJKYKSR-UHFFFAOYSA-N	O=C(OCC(OC(=O)CCCCCCCC=CCCCCCC)CO)CCCCCCCCCCCCCCC
8	57	71.08451:14 75.04599:1 81.06638:8 83.08386:15 85.09765:13 93.07283:1 95.08446:16 97.09962:4 99.11495:4 101.06068:2 109.0972:2 109.10307:14 123.11024:2 125.13006:2 131.10812:1 137.12871:6 194.11504:1 219.21043:1 239.23572:17 251.98093:1 257.24274:14 275.25549:1 313.27087:288 341.29834:4 550.34161:1 551.50427:94	410	12.249	586.54004	11.52	586.54053	[M+NH4]+	DG	DG 32:0|DG 16:0_16:0	507	ok	C35H68O5	JEJLGIQLPYYGEE-UHFFFAOYSA-N	O=C(OCC(OC(=O)CCCCCCCCCCCCCCC)CO)CCCCCCCCCCCCCCC
8	58	313.26208:6 563.77673:5 591.49731:113	420	12.279	591.49146	11.46	591.49591	[M+Na]+	DG	DG 32:0	515	x	C35H68O5	IMXMTGVRZTUYOM-UHFFFAOYSA-N	O=C(OCC(OC(=O)CCCCCCC)CO)CCCCCCCCCCCCCCCCCCCCCCC
8	59	95.0832:12 174.58182:10 225.22456:12 299.24521:12 299.25735:77 319.25296:12 337.27441:112 561.48889:60	310	10.649	596.5257	10.39	596.5249	[M+NH4]+	DG	DG 33:2|DG 15:0_18:2	519	ok	C36H66O5	ALJOQAHFNXMDAB-UHFFFAOYSA-N	O=C(OCC(OC(=O)CCCCCCCC=CCC=CCCCCC)CO)CCCCCCCCCCCCCC
8	60	144.08887:10 252.26387:12 252.26833:12 264.26465:36	410	9.961	596.57227	10.76	596.56122	[M+H]+	Cer_HS	Cer 37:1;3O|Cer 18:1;2O/19:0;O	520	neg	C37H73NO4	OXTFPTSNFCFLAN-UHFFFAOYSA-N	O=C(NC(CO)C(O)C=CCCCCCCCCCCCCC)C(O)CCCCCCCCCCCCCCCCC
8	61	79.05363:12 93.07405:12 95.08705:24 221.22163:10 247.24284:12 252.25903:60 252.26794:178 264.26886:1524 282.2742:248 286.5813:10 340.35995:36 574.59363:36 586.56952:12 586.59674:70 604.5683:12 604.60278:194	310	13.155	604.60321	13.02	604.60272	[M+H-H2O]+	Cer_NS	Cer 40:1;2O|Cer 18:1;2O/22:0	546	x	C40H79NO3	KEPQASGDXIEOIL-UHFFFAOYSA-N	O=C(NC(CO)C(O)C=CCCCCCCCCCCCCC)CCCCCCCCCCCCCCCCCCCCC
8	62	71.08478:177 73.09228:48 77.03589:36 79.05404:48 81.07174:156 83.08545:146 85.09926:155 87.10968:24 89.12238:48 93.06641:24 95.08481:162 97.09997:100 99.10972:60 107.07852:12 109.09467:24 109.10053:123 111.11632:36 113.12816:36 117.15132:24 121.09957:177 123.1138:48 125.12895:60 135.11548:146 137.13251:60 139.1115:24 149.13342:77 151.14857:36 163.14154:12 171.20018:12 187.16811:12 198.21939:12 207.21954:36 225.20399:12 225.22083:348 243.21838:24 243.22932:168 254.28584:122 272.29611:245 283.26669:10 299.26038:4675 300.25891:70 345.32175:75 346.33685:4165 569.54205:48 570.54382:3701 578.07318:10 588.5556:24 605.5448:24	330	11.568	605.58521	11.13	605.58447	[M+NH4]+	DG	DG 15:0_18:1(d7)	550	I.S.	C36H61D7O5	GWAPRYUVSHVZHN-ZYYJJESQNA-N	OC[C@]([H])(OC(CCCCCCC/C=C\CCCCCC([2H])([2H])C([2H])([2H])C([2H])([2H])[2H])=O)COC(CCCCCCCCCCCCCC)=O
8	63	71.05408:12 81.07433:12 121.09808:24 145.09471:10 201.17007:10 217.19438:12 252.11328:10 307.21896:12 307.23126:12 309.24158:83 337.25705:24 337.27509:131 497.43246:10 571.45575:36 571.47925:98 589.47504:24	310	9.646	606.50671	9.46	606.50922	[M+NH4]+	DG	DG 34:4|DG 16:2_18:2	554	ok	C37H64O5	BRNISQVGTMRXFZ-UHFFFAOYSA-N	O=C(OCC(OC(=O)CCCCCCCC=CCC=CCCCCC)CO)CCCCCCCC=CCC=CCCC
8	64	81.06549:24 81.06928:60 83.08807:36 95.08078:24 95.08626:48 97.10144:48 109.09623:24 109.10209:36 113.09692:12 121.10276:60 135.11234:12 135.11887:60 137.13261:36 141.12646:12 149.13184:36 161.13333:24 175.14833:12 179.14134:24 217.20695:12 231.16685:10 237.21822:24 245.23175:36 263.23129:48 309.23447:12 311.25876:633 337.27283:806 419.32556:10 496.26321:36 517.45398:12 573.45074:12 573.48773:459 591.50122:36	310	10.261	608.52441	9.91	608.5249	[M+NH4]+	DG	DG 34:3|DG 16:1_18:2	557	ok	C37H66O5	BHGPPCIWDXQOMA-UHFFFAOYSA-N	O=C(OCC(OC(=O)CCCCCCCC=CCC=CCCCCC)CO)CCCCCCCC=CCCCCCC
8	65	109.10306:10 236.22832:12 236.23911:66 238.24918:60 250.25313:452 264.25787:24 264.26474:100 268.26492:94 271.9433:10 340.36569:24 572.56476:24 590.54333:12 590.58087:60	310	13.024	608.59766	12.78	608.5976	[M+H]+	Cer_NS	Cer 39:1;2O|Cer 17:1;2O/22:0	558	neg	C39H77NO3	NHEGYDMEFDPAEY-UHFFFAOYSA-N	O=C(NC(CO)C(O)C=CCCCCCCCCCCCC)CCCCCCCCCCCCCCCCCCCCC
8	66	81.06505:12 123.11168:10 266.99057:24 282.06219:12 299.25659:36 313.26306:24 313.27798:71 321.22589:12 337.2684:60 346.33267:36 349.35019:12 356.05975:12 570.53784:12 575.48907:24 610.53851:750	410	11.57	610.53888	10.84	610.54053	[M+NH4]+	DG	DG 34:2|DG 16:0_18:2	562	x	C37H68O5	SVXWJFFKLMLOHO-UHFFFAOYSA-N	O=C(OCC(OC(=O)CCCCCCCC=CCC=CCCCCC)CO)CCCCCCCCCCCCCCC
8	67	71.04586:36 71.08489:452 75.04518:12 79.05417:153 81.06935:713 83.0843:461 85.0994:340 89.05895:48 91.0524:93 93.06521:36 93.07062:103 95.08497:771 97.06419:60 97.10013:211 99.08055:48 99.11548:48 103.07288:48 105.0684:85 107.08451:180 109.10218:491 111.08101:68 111.1165:150 113.09403:24 119.08071:60 121.09977:324 123.11557:381 125.13073:62 129.13358:12 133.09908:216 135.11571:136 137.13109:272 139.11008:48 141.12657:48 145.12025:36 147.11502:201 149.13197:170 151.11263:48 151.14368:105 153.12891:73 155.17953:36 161.12456:24 161.13168:340 163.14542:162 165.12476:24 165.16261:167 167.14142:36 173.12454:12 175.14662:207 177.1655:72 179.18092:90 181.15675:36 187.17035:12 189.16068:94 193.14951:12 193.15926:74 203.17761:48 215.20158:36 217.19679:36 219.20952:36 221.22736:116 239.23482:597 243.21007:36 245.22755:517 247.23795:24 257.24634:477 261.21823:24 263.23605:955 311.25653:78 312.26248:60 313.25763:146 313.27252:15944 314.27426:36 317.30902:36 319.26172:104 331.28763:36 336.17105:48 336.19421:36 337.27313:14005 339.28366:134 355.06448:24 501.46323:24 573.65289:24 575.50287:9238 576.51324:36 593.51355:74	310	11.31	610.54205	10.84	610.54053	[M+NH4]+	DG	DG 34:2|DG 16:0_18:2	563	ok	C37H68O5	SVXWJFFKLMLOHO-UHFFFAOYSA-N	O=C(OCC(OC(=O)CCCCCCCC=CCC=CCCCCC)CO)CCCCCCCCCCCCCCC
8	68	71.08374:116 77.03728:12 79.0517:18 81.06938:205 83.08434:132 85.06319:18 85.10073:113 87.16618:5 89.05766:12 93.06659:18 95.085:220 97.06422:18 97.10293:110 107.08454:61 109.10075:119 111.07808:18 111.11506:35 113.09257:18 121.09826:69 123.11404:77 125.09623:30 125.13233:24 127.14646:12 133.08128:6 135.11574:179 137.1344:72 139.11011:44 149.12514:12 149.132:77 151.14716:43 153.12372:35 155.13411:6 161.13171:6 163.14365:30 177.16367:30 179.1772:18 181.16055:18 185.14857:6 201.18634:12 219.17422:6 221.22319:24 239.237:230 247.24236:100 251.19881:6 257.24863:152 265.25253:221 281.04919:6 303.26016:5 311.25656:32 313.25763:57 313.27252:4631 321.27322:12 327.64532:5 338.20151:30 339.29141:4901 341.30533:12 367.27261:6 575.62402:12 577.51764:3002 595.50476:6	410	12.448	612.55762	11.7	612.55621	[M+NH4]+	DG	DG 34:1|DG 16:0_18:1	565	ok	C37H70O5	YEJYLHKQOBOSCP-UHFFFAOYSA-N	O=C(OCC(OC(=O)CCCCCCCC=CCCCCCCCC)CO)CCCCCCCCCCCCCCC
8	69	71.08417:92 83.09113:12 85.10112:86 94.78594:12 95.08537:68 97.10053:60 103.07468:10 221.22717:12 239.23454:48 257.23923:24 267.26477:36 285.27536:48 313.27429:606 341.30444:603 579.49298:12 579.53693:462	310	13.085	614.56866	12.88	614.57178	[M+NH4]+	DG	DG 34:0|DG 16:0_18:0	567	ok	C37H72O5	ONCLVQFEAFTXMN-UHFFFAOYSA-N	O=C(OCC(OC(=O)CCCCCCCCCCCCCCCCC)CO)CCCCCCCCCCCCCCC
8	70	244.25987:10 575.50208:12 615.48193:135 615.49243:195	420	11.272	615.4964	10.77	615.49591	[M+Na]+	DG	DG 34:2	569	x	C37H68O5	DPWHHRVJHABNSH-UHFFFAOYSA-N	O=C(OCC(OC(=O)CCCCCCCCCCCCCC=CCC=CCCCCCCC)CO)CCCCCCC
8	71	313.28226:18 339.28604:18 617.51031:339	420	12.451	617.50934	11.53	617.51147	[M+Na]+	DG	DG 34:1	571	x	C37H70O5	GXKVCDAYOVXTID-UHFFFAOYSA-N	O=C(OCC(OC(=O)CCCCCCCCCCCCCC=CCCCCCCCCCC)CO)CCCCCCC
8	72	83.08671:12 83.09183:12 213.15166:10 245.23364:10 261.21542:12 275.27734:10 311.25342:10 331.29968:10 339.28552:24 363.30524:10 433.38016:10 481.42963:10 507.46933:12 543.47491:12 543.47815:24 617.51984:130	420	10.544	617.51373	11.53	617.51147	[M+Na]+	DG	DG 34:1	572	x	C37H70O5	GXKVCDAYOVXTID-UHFFFAOYSA-N	O=C(OCC(OC(=O)CCCCCCCCCCCCCC=CCCCCCCCCCC)CO)CCCCCCC
8	73	82.06638:24 250.25117:94 252.2664:86 264.26501:542 268.26291:36 278.28595:12 282.27496:108 354.36526:24 588.62573:12 600.60522:36 618.61749:66	310	13.266	618.61688	13.16	618.61841	[M+H-H2O]+	Cer_NS	Cer 41:1;2O|Cer 18:1;2O/23:0	576	x	C41H81NO3	NAJHAHQNQCNWOP-UHFFFAOYSA-N	O=C(NC(CO)C(O)C=CCCCCCCCCCCCCC)CCCCCCCCCCCCCCCCCCCCCC
8	74	243.1685:10 250.25444:132 262.25336:787 264.26834:48 280.24738:12 280.26382:163 340.3541:65 572.55591:12 584.5683:74 602.57788:122	310	12.874	620.59729	12.44	620.5976	[M+H]+	Cer_NS	Cer 40:2;2O|Cer 18:2;2O/22:0	580	neg	C40H77NO3	AWTNSRHUZXWBCO-UHFFFAOYSA-N	O=C(NC(CO)C(O)C=CCCC=CCCCCCCCCC)CCCCCCCCCCCCCCCCCCCCC
8	75	129.99957:10 184.07356:418 481.33911:12 533.31183:10 622.36475:48	310	6.401	622.36835	6.26	622.38672	[M+H]+	LPC	LPC 26:7	583	x	C34H56NO7P	YEYDDNKEBLRGRG-UHFFFAOYSA-N	O=C(OCC(O)COP(=O)([O-])OCC[N+](C)(C)C)CCCC=CCC=CCC=CCC=CCC=CCC=CCC=CCC
8	76	77.04191:12 80.05015:12 81.0678:48 82.06519:80 91.05611:12 95.08191:36 97.10119:36 107.0856:36 109.10035:48 121.09782:24 123.11515:24 135.1071:12 135.11363:68 198.21513:12 211.20547:36 224.2339:12 229.22247:10 236.23311:71 239.54668:10 247.24153:68 250.24696:118 252.26663:1313 263.41962:48 264.26755:13259 265.25165:36 268.25397:24 282.27994:1408 340.32758:12 340.35345:211 364.33798:12 364.35138:36 424.05029:10 574.56555:36 574.58234:170 586.58875:448 600.46136:10 604.60162:1745	310	13.156	622.61401	13.02	622.61328	[M+H]+	Cer_NS	Cer 40:1;2O|Cer 18:1;2O/22:0	585	neg	C40H79NO3	KEPQASGDXIEOIL-UHFFFAOYSA-N	O=C(NC(CO)C(O)C=CCCCCCCCCCCCCC)CCCCCCCCCCCCCCCCCCCCC
8	77	81.06656:4 85.09913:3 93.07032:8 95.08466:16 109.10183:4 113.12798:3 161.12758:4 221.08469:8 245.2245:8 253.25937:8 263.23514:8 325.27359:4 327.28613:111 337.23587:4 337.27451:86 589.52179:56	410	12.087	624.55359	11.23	624.55621	[M+NH4]+	DG	DG 35:2|DG 17:0_18:2	592	ok	C38H70O5	RUPMIWFCTJOGOR-UHFFFAOYSA-N	O=C(OCC(OC(=O)CCCCCCCC=CCC=CCCCCC)CO)CCCCCCCCCCCCCCCC
8	78	97.09985:12 109.09893:12 125.13665:12 135.11533:24 147.118:60 151.15186:10 179.17667:12 205.19218:12 219.21512:12 233.22981:12 247.25269:12 259.23679:24 261.25604:12 369.3533:290	310	14.038	624.56964	13.9	624.57141	[M+NH4]+	CE	CE 15:2	593	ok	C42H70O2	NXEUKFJIFOJRDB-UHFFFAOYSA-N	O=C(OC1CC2=CCC3C(CCC4(C)C(CCC34)C(C)CCCC(C)C)C2(C)CC1)CCCCCCC=CCC=CCCC
8	79	81.0716:12 85.1017:12 183.17696:10 244.25856:10 299.25983:12 311.26285:24 313.27386:67 325.28366:12 327.27847:24 327.29626:112 335.30591:10 339.29016:201 353.29645:12 353.3017:75 396.49783:10 591.54047:225 609.55933:12	310	12.957	626.56958	12.72	626.57178	[M+NH4]+	DG	DG 35:1|DG 17:0_18:1	596	ok_Mix	C38H72O5	CPYYIMXJKFANHS-UHFFFAOYSA-N	O=C(OCC(OC(=O)CCCCCCCC=CCCCCCCCC)CO)CCCCCCCCCCCCCCCC
8	80	82.06519:48 211.19936:12 252.24213:12 252.26886:276 254.92807:10 262.24802:48 264.26755:1753 280.25604:12 282.27759:241 331.31464:10 357.29053:10 366.37109:36 600.61267:36 612.60175:71 630.612:243	310	13.15	630.61566	13.03	630.61841	[M+H-H2O]+	Cer_NS	Cer 42:2;2O|Cer 18:1;2O/24:1	604	x	C42H81NO3	HZPUWSUHFOTSAY-UHFFFAOYSA-N	O=C(NC(CO)C(O)C=CCCCCCCCCCCCCC)CCCCCCCCCCCC=CCCCCCCCCCC
8	81	79.05259:12 81.06648:24 91.05469:24 93.07023:36 105.33854:10 117.06597:10 129.05968:12 135.11839:48 159.11385:12 163.15186:24 175.14771:12 183.09892:10 245.22427:24 261.21933:76 335.24136:12 335.25421:107 337.27417:227 523.43201:12 597.4693:12 597.48987:108 615.51489:36	310	9.883	632.5235	9.8	632.5249	[M+NH4]+	DG	DG 36:5|DG 18:2_18:3	609	ok	C39H66O5	PGXBELQFNRPKBC-UHFFFAOYSA-N	O=C(OCC(OC(=O)CCCCCCCC=CCC=CCC=CCC)CO)CCCCCCCC=CCC=CCCCCC
8	82	82.0647:48 252.26729:377 264.27045:2166 278.18149:10 282.27582:352 368.36713:12 368.3779:60 477.20187:10 614.62091:71 632.62872:260	310	13.381	632.63312	13.26	632.63397	[M+H-H2O]+	Cer_NS	Cer 42:1;2O|Cer 18:1;2O/24:0	610	x	C42H83NO3	ZJVVOYPTFQEGPH-UHFFFAOYSA-N	O=C(NC(CO)C(O)C=CCCCCCCCCCCCCC)CCCCCCCCCCCCCCCCCCCCCCC
8	83	84.7534:10 107.08068:12 157.11049:10 261.21594:12 335.26306:12 337.27789:297 477.34937:10 599.49219:86 617.51917:24	310	10.552	634.54047	10.14	634.54053	[M+NH4]+	DG	DG 36:4|DG 18:2_18:2	612	ok	C39H68O5	MQGBAQLIFKSMEM-UHFFFAOYSA-N	O=C(OCC(OC(=O)CCCCCCCC=CCC=CCCCCC)CO)CCCCCCCC=CCC=CCCCCC
8	84	81.07021:48 85.10416:36 91.04928:36 93.06611:12 95.08587:48 105.06502:24 105.07796:12 117.06744:12 131.07928:24 131.08411:48 133.10007:60 135.07919:24 143.0797:12 145.10268:36 157.09529:12 161.09532:48 171.11157:24 171.11523:48 175.14767:48 185.1286:12 189.16367:48 193.15253:10 199.14648:48 203.13869:12 203.18068:108 239.22723:12 241.19765:12 257.24969:60 259.24539:36 269.2106:12 269.23132:97 287.23804:123 313.27859:797 361.25583:12 361.27185:129 599.46399:12 599.49829:100 617.49762:12	410	11.2	634.54126	10.68	634.54053	[M+NH4]+	DG	DG 36:4|DG 16:0_20:4	613	ok	C39H68O5	GYMMHHODMBOFGD-UHFFFAOYSA-N	O=C(OCC(OC(=O)CCCCCCC=CCC=CCC=CCC=CCC)CO)CCCCCCCCCCCCCCC
8	85	224.89685:10 238.25235:24 250.25191:74 262.23712:12 262.25302:547 264.26572:36 273.24634:10 280.25644:78 354.35785:12 586.60504:12 598.59149:48 616.60504:71	310	13.033	634.61053	12.82	634.61328	[M+H]+	Cer_NS	Cer 41:2;2O|Cer 18:2;2O/23:0	614	neg	C41H79NO3	YVMFSKMDQVDKIS-UHFFFAOYSA-N	O=C(NC(CO)C(O)C=CCCC=CCCCCCCCCC)CCCCCCCCCCCCCCCCCCCCCC
8	86	81.06633:12 83.08253:24 91.05855:12 95.08439:36 97.09955:48 121.10058:12 147.10562:12 175.14369:12 179.17232:12 221.19051:12 247.24744:24 291.27084:12 335.25107:12 337.25299:36 337.27362:308 339.28412:271 341.30063:12 601.51562:172 619.51001:12	310	11.477	636.55579	11.05	636.55621	[M+NH4]+	DG	DG 36:3|DG 18:1_18:2	618	ok	C39H70O5	BLZVZPYMHLXLHG-UHFFFAOYSA-N	O=C(OCC(OC(=O)CCCCCCCC=CCC=CCCCCC)CO)CCCCCCCC=CCCCCCCCC
8	87	81.06829:24 107.08311:12 115.07395:6 131.0798:6 133.0957:6 137.13423:18 145.09808:6 151.15723:5 159.116:12 173.12782:6 177.16319:24 187.15063:6 191.1765:18 215.16997:6 239.23604:6 257.2475:18 265.24448:6 271.24512:18 289.25107:53 313.27588:143 337.26099:6 363.24777:6 363.29324:89 601.5116:44	310	11.786	636.55853	11.65	636.55621	[M+NH4]+	DG	DG 36:3|DG 16:0_20:3	619	x	C39H70O5	HDLOYNMDVJLGBF-UHFFFAOYSA-N	O=C(OCC(OC(=O)CCCCCCCCCC=CCC=CCC=CCC)CO)CCCCCCCCCCCCCCC
8	88	85.10159:10 121.09919:24 123.64648:10 209.01247:10 238.24277:12 238.25359:60 247.24332:36 250.2532:452 252.27066:321 264.26709:4001 268.26501:64 282.27472:554 296.29312:10 353.25372:12 354.37024:117 545.4903:10 588.61151:115 598.64258:12 600.5874:102 600.61841:199 618.63086:708	310	13.266	636.62952	13.16	636.62891	[M+H]+	Cer_NS	Cer 41:1;2O|Cer 18:1;2O/23:0	620	neg	C41H81NO3	NAJHAHQNQCNWOP-UHFFFAOYSA-N	O=C(NC(CO)C(O)C=CCCCCCCCCCCCCC)CCCCCCCCCCCCCCCCCCCCCC
8	89	79.06143:12 93.06224:12 93.06901:60 97.09849:48 109.0975:24 111.07627:36 111.11473:48 123.11213:24 133.09711:12 135.11372:63 149.12645:12 149.1333:48 165.16402:24 177.16133:36 232.9407:10 247.24397:77 263.23544:12 265.25189:122 321.2901:10 337.26978:36 338.23169:12 339.29062:1817 341.30453:48 346.92191:10 603.53656:653 621.53296:12	310	12.632	638.57172	12.14	638.57178	[M+NH4]+	DG	DG 36:2|DG 18:1_18:1	624	ok	C39H72O5	AFSHUZFNMVJNKX-UHFFFAOYSA-N	O=C(OCC(OC(=O)CCCCCCCC=CCCCCCCCC)CO)CCCCCCCC=CCCCCCCCC
8	90	71.08821:76 79.05266:12 81.06655:60 83.05078:12 83.08787:80 85.10042:117 93.06761:24 95.08465:182 97.09981:100 105.06661:12 109.10182:124 111.11761:48 121.09628:12 123.11671:81 131.09232:24 133.10023:48 135.11852:48 137.13226:71 139.11292:24 147.11111:12 147.11623:67 149.13316:60 151.14832:60 161.12935:36 163.14664:60 165.16205:48 173.15533:12 175.14417:48 189.15038:12 189.16196:36 245.22668:103 263.2374:209 267.26883:120 279.22327:10 285.27725:86 290.96274:10 319.26059:12 337.27448:2111 339.28244:171 340.2084:24 341.3067:2322 365.30276:12 493.41501:10 603.53564:1359 615.02124:10 621.53204:24	410	12.84	638.57172	12.13	638.57178	[M+NH4]+	DG	DG 36:2|DG 18:0_18:2	625	ok	C39H72O5	AJMZUFBKADIAKC-UHFFFAOYSA-N	O=C(OCC(OC(=O)CCCCCCCC=CCC=CCCCCC)CO)CCCCCCCCCCCCCCCCC
8	91	83.08794:12 109.1019:12 125.12882:12 147.11121:12 147.11803:36 151.62495:10 173.13142:24 175.14612:48 179.8535:10 215.17007:12 233.22549:12 369.32623:12 369.35318:207	310	14.297	638.58667	14.12	638.5871	[M+NH4]+	CE	CE 16:2	626	ok	C43H72O2	OYOAMRKUJRRRSM-UHFFFAOYSA-N	O=C(OC1CC2=CCC3C(CCC4(C)C(CCC34)C(C)CCCC(C)C)C2(C)CC1)CCCCCCCC=CCC=CCCC
8	92	313.27106:12 323.19867:10 639.47119:24 639.48889:161	420	11.19	639.49493	10.59	639.49591	[M+Na]+	DG	DG 36:4	628	x	C39H68O5	WYVLDQOCKMLGTE-UHFFFAOYSA-N	O=C(OCC(OC(=O)CCCCCCCCCCCCCCC=CCC=CCC=CCC=CCC)CO)CCCCCCC
8	93	71.08342:48 81.06902:89 83.08397:36 85.10035:60 93.07295:12 95.08458:102 97.10113:65 103.07674:24 109.09735:12 111.11458:60 123.11507:36 125.13337:24 135.11517:36 149.1348:36 155.1055:10 163.15013:12 247.24136:36 249.25995:24 257.24982:12 265.25601:93 267.26871:60 285.27475:36 311.26273:24 313.27625:274 339.29004:955 341.30396:990 367.30341:12 367.32224:228 564.60529:10 603.56995:24 605.55035:1923 623.54852:12	310	13.115	640.58563	12.94	640.58752	[M+NH4]+	DG	DG 36:1|DG 18:0_18:1	629	ok	C39H74O5	SAEPUUXWQQNLGN-UHFFFAOYSA-N	O=C(OCC(OC(=O)CCCCCCCC=CCCCCCCCC)CO)CCCCCCCCCCCCCCCCC
8	94	71.0835:105 79.05143:48 81.0691:176 83.08405:96 85.09914:81 93.06627:60 95.08331:223 97.09984:91 103.05262:12 107.07982:24 109.10038:296 111.11616:96 119.08034:12 119.0834:108 121.10249:105 123.11518:122 125.1272:12 133.09055:12 133.10188:180 135.11366:521 137.13229:107 145.09952:60 147.11626:898 149.1315:462 151.14491:126 157.10432:12 159.11403:165 161.12405:67 161.13118:814 163.14668:129 165.16029:209 173.12399:12 175.14607:406 177.16309:80 179.17848:202 187.13904:24 187.14481:88 189.162:263 191.18031:78 191.69093:12 193.19179:91 201.16377:135 203.17896:212 205.19012:113 206.07953:12 215.16797:12 215.17619:282 217.19403:152 219.20674:146 229.19701:239 233.22543:439 235.23991:110 243.20711:366 245.22456:110 247.24156:244 257.21628:71 257.22528:255 259.23895:278 261.25821:93 273.25522:162 285.25363:60 287.26694:259 313.28394:122 369.35315:10582	310	14.593	640.60236	14.31	640.60272	[M+NH4]+	CE	CE 16:1	630	ok	C43H74O2	HODJWNWCVNUPAQ-UHFFFAOYSA-N	O=C(OC1CC2=CCC3C(CCC4(C)C(CCC34)C(C)CCCC(C)C)C2(C)CC1)CCCCCCCC=CCCCCCC
8	95	303.22488:10 337.26935:36 576.51117:10 641.5083:570	320	11.469	641.51099	11.42	641.51147	[M+Na]+	DG	DG 36:3	631	x	C39H70O5	PHDXFGKEFPXZKF-UHFFFAOYSA-N	O=C(OCC(OC(=O)CCCCCCCCCCCCC=CCC=CCC=CCCCCCCC)CO)CCCCCCC
8	96	87.03851:10 111.11573:12 239.12247:10 285.2905:12 341.30554:143 605.62457:10 607.56342:136	310	13.323	642.60175	13.23	642.60309	[M+NH4]+	DG	DG 36:0|DG 18:0_18:0	635	ok	C39H76O5	UHUSDOQQWJGJQS-UHFFFAOYSA-N	O=C(OCC(OC(=O)CCCCCCCCCCCCCCCCC)CO)CCCCCCCCCCCCCCCCC
8	97	79.05883:24 81.07028:76 83.08524:48 95.08458:129 97.09835:36 109.0988:157 111.11752:72 119.09094:12 121.09927:90 123.11661:85 133.09689:48 135.11353:145 137.12888:36 145.0943:36 147.1161:428 149.13135:172 151.14648:48 161.13101:548 163.14114:24 163.14651:88 165.16554:78 175.14403:217 177.17036:12 179.17642:74 187.14653:48 189.16374:151 191.18013:65 193.18965:60 201.16557:85 203.17676:130 205.19193:109 215.18011:155 217.18555:36 217.19382:77 219.2086:101 221.23268:12 229.19466:142 233.22736:146 243.20905:219 245.22214:36 247.24352:119 255.22144:12 257.22726:108 259.24094:185 261.25797:60 273.2619:119 287.26666:117 369.35007:4733	310	15.03	642.61658	14.78	642.61841	[M+NH4]+	CE	CE 16:0	636	ok	C43H76O2	BBJQPKLGPMQWBU-UHFFFAOYSA-N	O=C(OC1CC2=CCC3C(CCC4(C)C(CCC34)C(C)CCCC(C)C)C2(C)CC1)CCCCCCCCCCCCCCC
8	98	339.27789:6 339.28824:24 643.52271:253	320	12.635	643.52722	12.17	643.52722	[M+Na]+	DG	DG 36:2	637	x	C39H72O5	LWKIYUMZYBCPGM-UHFFFAOYSA-N	O=C(OCC(OC(=O)CCCCCCCCCCCCCCCC=CCC=CCCCCCCC)CO)CCCCCCC
8	99	266.98911:10 578.55487:10 641.44806:12 643.52527:252	420	12.831	643.52777	12.17	643.52722	[M+Na]+	DG	DG 36:2	638	x	C39H72O5	LWKIYUMZYBCPGM-UHFFFAOYSA-N	O=C(OCC(OC(=O)CCCCCCCCCCCCCCCC=CCC=CCCCCCCC)CO)CCCCCCC
8	100	250.25221:125 262.24881:616 264.26834:129 269.22089:10 280.26147:160 282.27832:36 598.56476:12 610.58545:81 628.60486:144 646.57947:36	310	12.889	646.61121	12.67	646.61328	[M+H]+	Cer_NS	Cer 42:3;2O|Cer 18:2;2O/24:1	644	neg	C42H79NO3	RYZWCKUTHDRXFD-UHFFFAOYSA-N	O=C(NC(CO)C(O)C=CCCC=CCCCCCCCCC)CCCCCCCCCCCC=CCCCCCCCCCC
8	101	71.08468:36 79.04894:12 79.05268:48 81.06784:48 82.06268:60 83.08405:48 91.05346:24 95.08605:63 96.08068:60 97.10261:48 107.08419:24 109.10039:36 113.3535:10 135.1088:12 135.11694:60 149.12981:60 205.18816:12 211.20352:82 226.42255:10 240.22922:10 247.24162:91 250.25151:24 252.26672:1461 258.16919:10 262.25269:118 263.42203:60 264.26764:18494 265.24945:48 274.89774:24 280.26788:36 282.28006:1949 331.33008:24 343.9277:10 349.34357:60 364.36758:12 366.37659:83 378.35287:12 390.36923:60 393.19116:10 408.38293:36 590.30273:10 600.6026:294 605.63739:10 612.60199:825 630.56995:23 630.61926:3576 648.61176:24	310	13.15	648.62817	13.03	648.62891	[M+H]+	Cer_NS	Cer 42:2;2O|Cer 18:1;2O/24:1	653	neg	C42H81NO3	HZPUWSUHFOTSAY-UHFFFAOYSA-N	O=C(NC(CO)C(O)C=CCCCCCCCCCCCCC)CCCCCCCCCCCC=CCCCCCCCCCC
8	102	81.03595:3 86.09459:16 124.99651:4 147.10893:3 179.07082:3 184.07008:293 282.27902:3 650.34381:4 650.39032:56	410	6.191	650.40265	6.74	650.41803	[M+H]+	LPC	LPC 28:7	656	x	C36H60NO7P	FHOQIJBDKWMQSH-UHFFFAOYSA-N	O=C(OCC(O)COP(=O)([O-])OCC[N+](C)(C)C)CCCCCC=CCC=CCC=CCC=CCC=CCC=CCC=CCC
8	103	71.0809:24 77.03677:36 79.05368:60 81.06885:88 82.06369:201 83.08507:24 91.05184:12 93.06464:24 93.0687:98 95.08165:82 96.07901:72 97.09954:60 107.0795:12 107.08531:48 109.10152:80 111.11435:60 118.29269:10 121.09904:48 126.06254:10 135.1149:131 149.13107:24 165.16524:36 170.18562:24 193.19711:10 211.2029:60 247.23648:95 252.26822:2017 263.42123:67 264.26917:26434 265.24869:60 281.36755:12 282.27686:2954 289.36774:10 333.34747:12 368.38736:464 392.37241:12 469.8812:10 602.62122:247 614.61633:819 632.63123:4727 650.63068:24	310	13.38	650.64496	13.26	650.64459	[M+H]+	Cer_NS	Cer 42:1;2O|Cer 18:1;2O/24:0	659	neg	C42H83NO3	ZJVVOYPTFQEGPH-UHFFFAOYSA-N	O=C(NC(CO)C(O)C=CCCCCCCCCCCCCC)CCCCCCCCCCCCCCCCCCCCCCC
8	104	95.08152:12 111.11421:10 133.10457:12 135.118:36 147.11566:60 161.12695:60 163.15678:12 165.16322:24 187.14597:12 215.17123:12 229.19398:24 233.22668:24 235.2433:12 249.25919:10 257.22427:24 287.27298:24 299.27338:10 369.30862:12 369.35178:325	310	14.821	654.6167	14.57	654.61841	[M+NH4]+	CE	CE 17:1	669	ok	C44H76O2	RLMIGWIAENJHMP-UHFFFAOYSA-N	O=C(OC1CC2=CCC3C(CCC4(C)C(CCC34)C(C)CCCC(C)C)C2(C)CC1)CCCCCCCC=CCCCCCCC
8	105	83.08427:12 99.04559:10 121.10279:24 131.08304:12 167.15582:10 191.13036:10 199.14526:12 209.11682:12 223.14523:10 259.20343:10 293.21307:12 311.23648:48 311.25629:143 385.25772:12 385.27148:36 529.44495:10 621.48822:48	310	9.967	656.52454	9.54	656.5249	[M+NH4]+	DG	DG 38:7|DG 16:1_22:6	671	ok	C41H66O5	HVNZXEWOOPDEBR-UHFFFAOYSA-N	O=C(OCC(OC(=O)CCC=CCC=CCC=CCC=CCC=CCC=CCC)CO)CCCCCCCC=CCCCCCC
8	106	119.08506:10 129.05997:12 143.08508:12 143.10356:12 171.11749:12 211.15881:10 243.20953:10 283.20047:10 337.26205:36 337.27493:131 359.26703:24 449.32513:10 526.1463:10	310	9.785	656.52496	9.51	656.5249	[M+NH4]+	DG	DG 38:7|DG 18:2_20:5	672	ok	C41H66O5	NJMRNAUCBISRLW-UHFFFAOYSA-N	O=C(OCC(OC(=O)CCCC=CCC=CCC=CCC=CCC=CCC)CO)CCCCCCCC=CCC=CCCCCC
8	107	95.08192:6 105.06806:12 107.08707:6 135.11201:12 145.09782:6 147.11626:30 159.11757:6 161.13116:40 167.18625:5 175.14607:37 179.18036:6 193.19376:6 203.18297:18 215.18445:12 229.1949:18 243.20055:6 243.2093:24 259.23672:12 273.25986:18 285.27026:6 369.33432:12 369.35049:550 383.35049:6 383.36972:72	310	15.198	656.63245	15.01	656.63397	[M+NH4]+	CE	CE 17:0	673	ok	C44H78O2	PPQNZVDOBYGOLY-UHFFFAOYSA-N	O=C(OC1CC2=CCC3C(CCC4(C)C(CCC34)C(C)CCCC(C)C)C2(C)CC1)CCCCCCCCCCCCCCCC
8	108	71.08481:163 81.06546:36 81.59697:10 83.08549:48 85.09671:48 91.05095:36 93.0678:24 95.08348:60 103.07987:12 105.06827:36 107.08438:72 109.10058:48 113.13269:12 119.08516:48 123.1123:36 131.08134:48 131.08456:60 133.10052:48 135.11554:36 137.1342:24 141.06972:24 145.10149:66 147.11482:48 157.10286:48 159.11433:36 161.13148:60 163.14162:36 169.09531:36 171.11031:24 173.12801:48 175.14639:36 181.09419:12 183.11848:60 185.13303:60 187.14899:48 201.16415:85 209.13091:48 213.17433:12 215.17867:48 223.1472:60 227.17944:60 239.17807:12 239.23666:48 251.17175:12 257.24149:36 267.21896:12 269.22986:48 283.24323:36 293.22253:111 311.24127:135 313.27209:1195 385.25476:12 385.27405:308 549.47174:10 623.50104:112 641.51324:36	410	10.98	658.54016	10.31	658.54053	[M+NH4]+	DG	DG 38:6|DG 16:0_22:6	675	ok	C41H68O5	BXVYQJJBMVVALQ-UHFFFAOYSA-N	O=C(OCC(OC(=O)CCC=CCC=CCC=CCC=CCC=CCC=CCC)CO)CCCCCCCCCCCCCCC
8	109	85.10055:10 119.09125:10 145.0947:12 147.11652:12 171.11578:10 199.14911:10 219.1739:10 259.24396:10 287.24612:24 337.25211:12 337.27786:91 361.25967:24 585.9173:10 623.5083:24	310	10.417	658.54181	10.04	658.54053	[M+NH4]+	DG	DG 38:6|DG 18:2_20:4	676	ok	C41H68O5	XQKXAZZSUMABAU-UHFFFAOYSA-N	O=C(OCC(OC(=O)CCCCCCC=CCC=CCC=CCC=CCC)CO)CCCCCCCC=CCC=CCCCCC
8	110	79.06047:12 91.05248:24 95.08505:36 105.06417:12 117.06809:12 133.09918:24 137.12956:24 145.10686:12 149.1321:24 159.11821:24 161.13538:24 177.16753:24 189.16469:24 203.17778:36 213.15431:12 227.17572:10 259.23999:24 265.255:12 269.22354:36 287.24432:36 295.233:12 313.2529:24 313.27277:111 335.25858:10 339.28909:234 361.26572:12 361.28439:24 387.27441:12 387.28821:91 548.66083:10 625.51184:60 643.53149:24	410	11.361	660.55658	10.82	660.55621	[M+NH4]+	DG	DG 38:5|DG 16:0_22:5	678	ok_Mix	C41H70O5	VLJIZFHHJAQUNJ-UHFFFAOYSA-N	O=C(OCC(OC(=O)CCCCCC=CCC=CCC=CCC=CCC=CCC)CO)CCCCCCCCCCCCCCC
8	111	71.08344:36 79.05138:24 81.06905:48 85.09909:87 89.05995:12 91.05475:70 95.08326:74 97.10117:36 105.06515:12 105.06946:48 107.08703:48 113.1384:12 119.08336:48 121.09626:12 123.11514:36 128.06061:36 129.07095:24 131.08427:86 133.0986:68 137.09282:12 137.13226:48 143.07986:24 145.09949:72 147.11452:82 157.09549:24 157.10075:92 159.11577:48 161.13113:48 171.11545:60 175.11446:24 175.1516:83 185.13074:66 185.14983:12 189.16197:36 199.14873:48 203.18094:296 213.15958:12 213.16777:60 227.17902:36 237.14632:12 259.24121:60 267.26663:36 269.22476:230 285.27734:36 287.23602:270 340.20593:12 341.30164:1010 354.19131:12 361.27496:323 611.62634:10 627.51141:24 627.53607:188 645.52045:12 645.54187:48	410	12.787	662.57343	12.26	662.57178	[M+NH4]+	DG	DG 38:4|DG 18:0_20:4	679	ok	C41H72O5	BRKLTVAHEPCGNK-UHFFFAOYSA-N	O=C(OCC(OC(=O)CCCCCCC=CCC=CCC=CCC=CCC)CO)CCCCCCCCCCCCCCCCC
8	112	663.48657:181	420	10.975	663.49329	10.17	663.49591	[M+Na]+	DG	DG 38:6	681	x	C41H68O5	MAVBOFOXLFFASS-UHFFFAOYSA-N	O=C(OCC(OC(=O)CCCCCCCCCCC=CCC=CCC=CCC=CCC=CCC=CCC)CO)CCCCCCC
8	113	71.08572:24 85.10028:10 97.09966:24 107.08398:36 131.08891:12 147.1143:24 149.13124:12 177.1665:12 193.14661:10 263.26208:10 267.26849:24 289.2439:24 333.27606:10 341.28552:24 341.30106:231 363.25342:12 363.28552:154 608.38818:10 629.5437:74 647.55304:10	310	12.872	664.58691	12.78	664.58752	[M+NH4]+	DG	DG 38:3|DG 18:0_20:3	683	ok	C41H74O5	HNIUPWXDMUKNJU-UHFFFAOYSA-N	O=C(OCC(OC(=O)CCCCCCCCCC=CCC=CCC=CCC)CO)CCCCCCCCCCCCCCCCC
8	114	135.12141:12 147.12262:12 161.13069:24 175.14925:24 203.17233:10 229.19418:12 299.26385:10 369.3385:12 369.35199:274	310	14.411	664.60278	14.3	664.60272	[M+NH4]+	CE	CE 18:3	684	ok	C45H74O2	FYMCIBHUFSIWCE-UHFFFAOYSA-N	O=C(OC1CC2=CCC3C(CCC4(C)C(CCC34)C(C)CCCC(C)C)C2(C)CC1)CCCCCCCC=CCC=CCC=CCC
8	115	252.26286:12 252.2673:66 257.23718:10 264.26819:312 271.23685:10 278.2962:12 282.2782:48 377.24301:12 628.63977:60 646.62195:12 646.63623:69	310	13.47	664.65607	13.39	664.66022	[M+H]+	Cer_NS	Cer 43:1;2O|Cer 18:1;2O/25:0	685	neg	C43H85NO3	QHPYSHVSWAOLHS-UHFFFAOYSA-N	O=C(NC(CO)C(O)C=CCCCCCCCCCCCCC)CCCCCCCCCCCCCCCCCCCCCCCC
8	116	77.03802:12 81.06886:48 83.08636:24 95.07755:12 95.08576:69 97.09954:24 107.0795:12 107.08531:24 111.11435:24 121.10212:12 125.13153:12 135.11813:60 165.15257:12 165.16341:36 199.10258:10 245.22823:12 252.2592:12 252.27034:77 263.24124:12 264.26904:543 265.25314:48 275.24356:12 275.26685:24 282.28146:68 285.23853:10 293.28354:60 337.25296:12 337.27356:48 339.28668:617 365.30173:24 367.31601:487 369.33313:62 378.03226:10 631.56177:661 649.55328:12	310	13.14	666.59857	13.01	666.60309	[M+NH4]+	DG	DG 38:2|DG 18:1_20:1	687	ok	C41H76O5	AKCNIDZVBDSVNW-UHFFFAOYSA-N	O=C(OCC(OC(=O)CCCCCCCCCC=CCCCCCCCC)CO)CCCCCCCC=CCCCCCCCC
8	117	71.08393:297 77.03867:48 79.0506:48 81.06951:620 83.08445:374 85.09954:127 91.04982:12 91.0525:210 93.068:253 95.08504:769 97.10019:292 105.0684:200 107.08305:334 109.09923:828 111.11499:257 117.06336:12 119.08368:280 121.09966:499 123.11544:368 125.13216:134 127.14627:71 131.07811:24 133.09886:628 135.11549:1988 137.13084:380 139.13962:12 139.14624:97 145.09293:24 145.10306:134 147.11641:3084 149.12991:1198 151.14503:301 159.11412:200 161.13126:2979 163.14674:558 165.16216:528 173.12585:48 173.12955:197 175.14607:1514 177.16307:213 179.17847:571 187.14474:229 189.16386:742 191.16084:12 191.17636:178 193.18585:12 193.1917:282 201.16167:562 203.1768:1085 205.19398:354 207.20695:171 215.1801:983 217.19382:570 219.2065:493 221.2243:264 229.19246:727 231.20866:163 233.22511:750 235.24171:261 241.1954:102 243.20891:1483 245.22418:284 247.22791:24 247.24335:509 249.25308:72 255.20105:24 257.22705:694 259.24072:850 261.25772:281 271.23798:108 273.25464:592 275.26944:48 285.25299:159 287.27341:643 291.77893:10 299.27621:173 301.28714:60 307.98804:10 313.28806:242 327.3056:75 369.35193:41226	310	14.705	666.61981	14.51	666.61841	[M+NH4]+	CE	CE 18:2	688	ok	C45H76O2	NAACPBBQTFFYQB-UHFFFAOYSA-N	O=C(OC1CC2=CCC3C(CCC4(C)C(CCC34)C(C)CCCC(C)C)C2(C)CC1)CCCCCCCC=CCC=CCCCCC
8	118	71.08578:204 77.04062:36 79.05259:114 81.06522:81 81.06901:394 83.08012:24 83.08652:218 85.10163:181 91.05202:98 93.06482:24 93.07023:191 95.0832:515 97.09973:216 105.06509:36 105.0694:185 107.07825:12 107.08552:185 109.10027:578 111.11456:247 119.08022:75 119.08328:175 121.09927:405 123.11661:301 125.13335:148 127.14907:65 131.08418:72 133.10013:416 135.11514:1495 137.13052:230 139.14922:90 145.10107:83 147.11443:2200 149.13307:941 151.1465:263 159.11388:138 161.1328:1924 163.14653:333 165.16194:267 173.13121:121 175.1459:1087 177.15916:160 179.17644:418 187.13887:12 187.14847:174 189.16183:665 191.17625:145 193.19357:294 201.16161:316 203.17879:690 205.19395:340 207.20897:130 215.17807:896 217.19591:282 219.21069:378 221.22435:114 229.19257:379 231.21091:101 233.22739:721 235.24185:141 241.19557:88 243.21126:1021 245.22874:234 247.23251:99 247.24133:474 249.2533:36 255.21025:60 257.22504:534 259.24097:541 261.26251:171 271.24295:122 273.25729:393 285.24866:75 285.25815:146 287.27145:663 299.27426:145 313.29111:143 368.15912:77 369.35284:28901	310	15.07	668.63214	14.87	668.63397	[M+NH4]+	CE	CE 18:1	692	ok	C45H78O2	RJECHNNFRHZQKU-UHFFFAOYSA-N	O=C(OC1CC2=CCC3C(CCC4(C)C(CCC34)C(C)CCCC(C)C)C2(C)CC1)CCCCCCCC=CCCCCCCCC
8	119	83.083:12 93.06787:24 103.05573:10 107.08881:12 113.98812:10 133.09737:36 133.11031:12 135.11563:80 147.11322:144 149.13016:48 151.14874:12 159.1162:24 161.12801:101 173.1281:12 175.14835:70 179.17328:12 187.14909:24 189.16052:36 193.19225:24 201.16028:24 203.18344:78 207.21165:12 215.18083:60 229.18904:24 229.19968:36 233.21956:36 243.20329:12 243.20985:74 257.22812:48 259.24405:48 265.25455:10 285.26141:12 287.27234:48 299.27032:10 369.35397:703	310	15.554	670.6463	15.24	670.64972	[M+NH4]+	CE	CE 18:0	695	ok	C45H80O2	XHRPOTDGOASDJS-UHFFFAOYSA-N	O=C(OC1CC2=CCC3C(CCC4(C)C(CCC34)C(C)CCCC(C)C)C2(C)CC1)CCCCCCCCCCCCCCCCC
8	120	71.08419:239 79.05214:48 81.06475:36 81.06981:227 83.08348:130 85.09985:48 91.04882:24 93.06835:97 95.08539:313 97.09917:204 105.06304:12 105.07023:160 107.07909:12 107.08344:192 109.09377:36 109.1011:315 111.10652:12 111.11392:226 117.06835:24 119.08259:136 121.10011:218 123.11434:223 123.29346:10 125.13419:83 133.09288:24 133.09773:233 135.116:648 137.12971:175 139.14674:60 147.11525:1860 149.13048:432 151.14732:149 159.10764:12 159.11649:156 161.13007:1396 163.14735:251 165.16277:225 173.1265:88 175.14857:760 177.16187:104 179.17726:252 187.14545:143 189.16264:472 191.17902:96 193.19437:143 195.21049:10 201.1644:293 203.17157:112 203.17757:483 205.18871:141 207.20773:121 215.17885:450 217.19669:244 219.2094:267 221.22095:60 229.19119:291 231.20312:36 233.22813:406 235.24045:83 241.18977:60 243.20763:683 245.22729:121 247.24207:293 257.22577:335 259.2417:466 261.25415:125 271.24362:76 273.25797:279 285.25644:144 287.26974:280 299.27002:79 313.28427:117 369.35062:13975 370.35181:220	330	15.047	675.68134	14.86	675.67786	[M+NH4]+	CE	CE 18:1(d7)	702	I.S.	C45H71D7O2	RJECHNNFRHZQKU-LCUGTLGDNA-N	[C@]12(CC=C3C[C@@H](OC(=O)CCCCCCC/C=C\CCCCCC([2H])([2H])C([2H])([2H])C([2H])([2H])[2H])CC[C@]3(C)[C@@]1([H])CC[C@]1(C)[C@@]([H])([C@@](C)([H])CCCC(C)C)CC[C@@]21[H])[H]
8	121	71.07164:12 124.99534:12 139.11621:10 184.07257:541 185.09634:24 267.26425:10 341.29636:24 463.33194:10 534.28815:10 544.35449:24 567.22607:10 639.21088:10 658.41876:24 676.41754:139	320	6.302	676.41779	6.56	676.43372	[M+H]+	EtherPC	PC O-30:8	704	neg	C38H62NO7P	WWILZQIBPMBGAZ-UHFFFAOYSA-N	O=C(OC(COCCC=CCC=CCC=CCC=CCC)COP(=O)([O-])OCC[N+](C)(C)C)CC=CCC=CCC=CCC=CCC
8	122	107.04889:10 135.11148:24 147.11395:12 151.1512:10 299.28299:10 369.35703:12 383.3681:153	310	14.841	680.63129	14.81	680.63397	[M+NH4]+	CASE	SE 28:1/18:2	713	ok	C46H78O2	DWTYTVTUGPAKRN-UHFFFAOYSA-N	O=C(OC1CC2=CCC3C(CCC4(C)C(CCC34)C(C)CCC(C)C(C)C)C2(C)CC1)CCCCCCCC=CCC=CCCCCC
8	123	95.08302:12 97.10093:12 123.11171:10 135.11327:12 147.11414:48 161.13072:36 163.14981:12 173.13089:24 175.14372:24 215.18797:12 233.22482:12 247.23648:24 259.24051:24 312.27802:12 312.28546:60 369.32523:12 369.3522:191 663.60895:10 680.60126:60	310	15.056	680.63245	14.71	680.63397	[M+NH4]+	CE	CE 19:2	714	ok	C46H78O2	AGHVIUYJPVQJQV-UHFFFAOYSA-N	O=C(OC1CC2=CCC3C(CCC4(C)C(CCC34)C(C)CCCC(C)C)C2(C)CC1)CCCCCCCC=CCC=CCCCCCC
8	124	243.13692:10 252.26202:24 262.25015:36 264.25143:24 264.2674:263 279.22787:10 282.27505:36 495.25882:24 663.43311:12 663.45844:24	310	13.16	680.66473	13.11	680.65509	[M+H]+	Cer_HS	Cer 43:1;3O|Cer 18:1;2O/25:0;O	715	neg	C43H85NO4	RVXZRNYAXHNESN-UHFFFAOYSA-N	O=C(NC(CO)C(O)C=CCCCCCCCCCCCCC)C(O)CCCCCCCCCCCCCCCCCCCCCCC
8	125	83.08114:12 111.11273:12 135.11961:12 147.11394:36 161.12871:36 161.14296:12 173.13802:12 217.18896:36 243.21262:12 247.2383:12 261.25708:12 285.2619:12 383.34604:12 383.36526:209	310	15.228	682.64801	15.06	682.64972	[M+NH4]+	CASE	SE 28:1/18:1	720	ok	C46H80O2	PBJGXWXGARTUCF-UHFFFAOYSA-N	O=C(OC1CC2=CCC3C(CCC4(C)C(CCC34)C(C)CCC(C)C(C)C)C2(C)CC1)CCCCCCCC=CCCCCCCCC
8	126	79.05901:12 85.09924:10 95.08342:48 105.06532:24 109.1049:24 121.10108:36 125.12891:10 131.08286:36 135.11382:60 145.09799:12 145.10475:12 155.08658:24 157.12384:12 161.12956:36 169.09882:24 171.08813:12 175.14812:36 185.13289:24 187.15077:24 197.13223:36 201.12421:24 213.16599:12 217.19427:12 223.14075:24 227.17715:36 239.17789:36 247.23741:24 255.21524:10 265.19482:24 265.25195:36 267.20956:24 283.24298:12 293.22711:72 311.23605:71 339.29065:487 355.07956:24 385.25998:12 385.27097:129 523.44604:12 613.48834:10 649.50946:72 667.5174:12	410	11.107	684.55585	10.54	684.55621	[M+NH4]+	DG	DG 40:7|DG 18:1_22:6	722	ok	C43H70O5	ZILMKERHGSKQBG-UHFFFAOYSA-N	O=C(OCC(OC(=O)CCC=CCC=CCC=CCC=CCC=CCC=CCC)CO)CCCCCCCC=CCCCCCCCC
8	127	79.05785:4 83.08552:12 85.10063:8 93.0692:8 95.0849:16 103.07423:4 107.08298:12 113.12827:8 119.08216:12 121.09814:8 131.07982:8 133.09897:8 143.08362:8 145.0965:8 147.11322:12 149.02222:12 153.16179:8 157.09767:4 159.11443:12 161.13158:16 167.09233:4 169.10088:8 173.09488:8 173.13181:16 183.11671:12 187.14526:12 195.11234:4 197.12859:8 201.12846:8 208.04678:4 211.1469:8 213.16219:8 223.14526:8 225.16423:16 227.17961:30 231.13702:3 245.39005:3 249.26079:4 267.26273:16 269.22775:8 285.27808:16 293.22754:28 311.22665:12 311.2316:23 341.0174:8 341.30511:189 343.02606:8 356.07504:8 361.03052:3 385.27158:49 601.53625:4 651.52551:24 669.53943:12	410	12.547	686.57166	11.72	686.57178	[M+NH4]+	DG	DG 40:6|DG 18:0_22:6	725	ok	C43H72O5	LBDXVTOFXXDOGH-UHFFFAOYSA-N	O=C(OCC(OC(=O)CCC=CCC=CCC=CCC=CCC=CCC=CCC)CO)CCCCCCCCCCCCCCCCC
8	128	123.11046:10 147.11108:12 149.13144:10 161.1311:36 173.12946:12 175.14229:24 219.20874:10 233.21893:12 243.20921:24 257.2207:12 259.24564:24 344.00558:10 369.34766:275	310	14.285	688.60187	14.23	688.60272	[M+NH4]+	CE	CE 20:5	727	ok	C47H74O2	XZFUGMCJZFRBKF-UHFFFAOYSA-N	O=C(OC1CC2=CCC3C(CCC4(C)C(CCC34)C(C)CCCC(C)C)C2(C)CC1)CCCC=CCC=CCC=CCC=CCC=CCC
8	129	86.08999:6 86.0965:53 98.98273:6 124.99391:6 125.00019:35 183.49026:24 184.07236:1524 238.22305:5 451.32346:5 671.53186:6 671.56091:6 689.56024:61	310	8.805	689.55591	8.56	689.5592	[M+H]+	SM	SM 33:1;2O|SM 16:0;2O/17:1	728	neg	C38H77N2O6P	GEFHLEGDIYNIRF-UHFFFAOYSA-N	O=C(NC(COP(=O)([O-])OCC[N+](C)(C)C)C(O)CCCCCCCCCCCCC)CCCCCCCC=CCCCCCCC
8	130	71.08353:12 85.09919:12 97.10543:24 135.11377:12 184.06709:10 237.22655:12 271.31976:24 282.28973:24 549.45831:24 549.48792:386 575.46814:12 575.50848:94 690.51672:24	320	9.393	690.50812	9.11	690.50677	[M+H]+	PE	PE 32:1	729	neg	C37H72NO8P	CZOSTDZGCCEZTJ-UHFFFAOYSA-N	O=C(OCC(OC(=O)CCCCCCCC=CCCCCCC)COP(=O)(O)OCCN)CCCCCCCCCCCCCCC
8	131	79.0502:12 93.06765:36 105.06953:24 109.09601:24 121.09633:24 123.12144:12 133.09544:12 133.10191:86 135.11533:110 139.14938:12 145.09955:36 147.11459:165 149.13496:60 151.14149:12 159.1123:24 161.133:141 165.15852:36 175.14053:24 175.14426:69 189.15433:12 189.16205:74 193.1899:36 201.15985:74 203.17101:36 215.17831:80 217.18788:12 217.19408:36 223.16151:10 229.19495:48 231.21329:12 233.22121:87 241.19366:24 243.21153:94 257.22308:60 259.24127:60 273.25528:36 287.27176:81 369.35052:1417 500.13654:10 575.50116:48	310	14.55	690.61841	14.37	690.61841	[M+NH4]+	CE	CE 20:4	730	ok	C47H76O2	HZUAPDDXDDVFOX-UHFFFAOYSA-N	O=C(OC1CC2=CCC3C(CCC4(C)C(CCC34)C(C)CCCC(C)C)C2(C)CC1)CCCCCCC=CCC=CCC=CCC=CCC
8	132	95.08038:12 95.08312:24 107.08542:12 127.15053:12 135.11504:60 147.11258:105 151.14809:10 161.1273:98 175.14388:36 189.16165:24 201.16142:24 215.17169:24 229.18384:12 233.22502:36 243.20447:36 247.23228:24 247.24332:12 257.22031:36 259.24524:24 275.28351:12 287.27356:48 369.3363:48 369.34979:438 383.36624:10 577.51141:36	310	14.801	692.63202	14.58	692.63397	[M+NH4]+	CE	CE 20:3	732	ok	C47H78O2	ARRNWLFGLUXSFU-UHFFFAOYSA-N	O=C(OC1CC2=CCC3C(CCC4(C)C(CCC34)C(C)CCCC(C)C)C2(C)CC1)CCCCCCCCCC=CCC=CCC=CCC
8	133	83.08515:12 133.10001:12 135.11501:24 147.10574:12 149.12949:24 161.12729:12 161.13084:24 165.17079:12 179.18188:12 189.16356:36 207.21278:12 215.17374:24 219.21461:24 243.20007:12 247.24107:24 261.26678:12 275.28348:10 369.33087:12 369.35245:234 415.25906:10	310	15.15	694.65161	14.84	694.64972	[M+NH4]+	CE	CE 20:2	734	ok	C47H80O2	REFJKOQDWJELKE-UHFFFAOYSA-N	O=C(OC1CC2=CCC3C(CCC4(C)C(CCC34)C(C)CCCC(C)C)C2(C)CC1)CCCCCCCCCC=CCC=CCCCCC
8	134	133.09729:12 135.11555:98 145.10149:36 147.11826:115 151.15382:12 161.13327:92 175.14082:24 175.14825:48 189.16431:36 203.17136:24 207.61778:10 215.17868:36 219.20924:36 233.22589:24 241.19624:12 243.21413:48 257.21451:12 287.26749:12 348.1701:10 369.34845:1552	310	15.574	696.6615	15.14	696.66528	[M+NH4]+	CE	CE 20:1	739	ok	C47H82O2	OWTYWMJVQZQWFH-UHFFFAOYSA-N	O=C(OC1CC2=CCC3C(CCC4(C)C(CCC34)C(C)CCCC(C)C)C2(C)CC1)CCCCCCCCCC=CCCCCCCCC
8	135	252.27222:48 256.2663:24 264.26871:416 282.27649:48 490.50101:36 502.50446:83 504.51965:36 520.51434:152 558.4267:10 682.55853:95	310	9.351	700.57013	9.21	700.5722	[M+H]+	HexCer_NS	HexCer 34:1;2O|HexCer 18:1;2O/16:0	744	ok	C40H77NO8	VJLLLMIZEJJZTE-UHFFFAOYSA-N	O=C(NC(COC1OC(CO)C(O)C(O)C1O)C(O)C=CCCCCCCCCCCCCC)CCCCCCCCCCCCCCC
8	136	83.08772:24 93.0715:12 129.05643:10 145.09589:12 147.1109:24 151.15672:12 161.13269:48 173.13109:12 175.14578:24 199.15437:12 203.17464:24 215.17793:36 243.19798:12 243.21111:24 273.24323:12 367.32202:24 367.33008:48 369.34995:246 409.38104:10	410	13.429	700.62482	14.14	700.60272	[M+NH4]+	DSMSE	SE 27:2/21:5	745	x	C48H74O2	GQNSZMDZKPZPRP-UHFFFAOYSA-N	O=C(OC1CC2=CCC3C(CCC4(C)C(CCC34)C(C)CCC=C(C)C)C2(C)CC1)CCCCC=CCC=CCC=CCC=CCC=CCC
8	137	86.09764:24 121.1027:5 175.15384:5 184.073:578 547.14563:5 683.54742:12 701.56073:37	320	8.618	701.55884	8.62	701.5592	[M+H]+	SM	SM 34:2;2O	746	neg	C39H77N2O6P	OPWPFYABGHAVTI-UHFFFAOYSA-N	O=C(NC(COP(=O)([O-])OCC[N+](C)(C)C)C(O)C=CCCC=CCCCCCCCCCCCCCCC)CCCCCCCCC
8	138	71.07179:171 80.97072:12 86.09506:952 98.97848:12 98.98267:87 104.10819:178 125.0003:536 151.55431:10 166.06168:167 169.88995:10 184.07294:41628 256.26559:12 264.27026:113 280.25885:24 502.49359:60 520.48724:12 626.46869:12 665.5614:12 685.5661:133 703.57233:1707	310	9.147	703.57477	8.9	703.57489	[M+H]+	SM	SM 34:1;2O|SM 19:0;2O/15:1	748	neg	C39H79N2O6P	IOJCBZREJXOCFX-UHFFFAOYSA-N	O=C(NC(COP(=O)([O-])OCC[N+](C)(C)C)C(O)CCCCCCCCCCCCCCCC)CCCCCCCC=CCCCCC
8	139	86.09343:89 114.10599:10 124.99985:75 184.0723:2803 271.30972:79 687.56781:12 705.58514:216	320	9.424	705.58923	9.42	705.59052	[M+H]+	SM	SM 34:0;2O	750	neg	C39H81N2O6P	AVZSPMLQGDGYCG-UHFFFAOYSA-N	O=C(NC(COP(=O)([O-])OCC[N+](C)(C)C)C(O)CCCCCCCCCCCCCCCCCCCCCCC)CCCCCCC
8	140	252.27109:36 264.26526:465 282.27051:12 282.27759:36	310	13.154	706.67853	13.28	706.67078	[M+H]+	Cer_HS	Cer 45:2;3O|Cer 18:1;2O/27:1;O	752	neg	C45H87NO4	BALJNHPIZMEOMM-UHFFFAOYSA-N	O=C(NC(CO)C(O)C=CCCCCCCCCCCCCC)C(O)CCCCCCCCCCCCCC=CCCCCCCCCCC
8	141	71.05057:12 95.08357:24 105.07124:10 156.08978:10 221.1834:10 245.23402:10 337.27036:12 341.3103:12 411.30991:81 435.31097:113 453.32654:10 575.49908:158 673.52478:10	410	11.243	708.57477	10.71	708.57727	[M+NH4]+	OxTG	TG 39:3;1O|TG 9:0_15:2_15:1;1O	754	x	C42H74O7	AUZBMRQLEUKUDO-UHFFFAOYSA-N	O=C(OCC(OC(=O)CCCCCCC=CCC=CCCC)COC(=O)CCCCCCC(O)C=CCCCCC)CCCCCCCC
8	142	71.08693:24 83.08647:24 93.07289:12 95.08452:36 99.07869:36 109.09873:12 109.1002:24 123.11653:24 138.29961:10 149.13295:12 211.21329:12 245.19337:12 257.2113:10 264.27164:80 409.33823:60 411.3479:253 433.94577:12 435.34708:202 437.36377:60 463.38254:116 491.3934:12 491.3996:36 519.43274:36 547.44861:36 547.48145:145 554.31232:10 575.5033:170 603.54163:24 708.61865:36	310	13.271	708.61334	13.07	708.61371	[M+NH4]+	TG	TG 40:2|TG 8:0_14:0_18:2	755	ok_Mix	C43H78O6	NRNHLEVPRWUXBJ-UHFFFAOYSA-N	O=C(OCC(OC(=O)CCCCCCCCCCCCC)COC(=O)CCCCCCCC=CCC=CCCCCC)CCCCCCC
8	143	198.22182:10 252.2606:101 264.2659:498 270.03412:10 282.27112:24 282.2876:48 436.76044:10 632.61462:24	310	13.383	708.69989	13.33	708.6864	[M+H]+	Cer_HS	Cer 45:1;3O|Cer 18:1;2O/27:0;O	756	neg	C45H89NO4	KGRDSXPOAXFHRF-UHFFFAOYSA-N	O=C(NC(CO)C(O)C=CCCCCCCCCCCCCC)C(O)CCCCCCCCCCCCCCCCCCCCCCCCC
8	144	95.08319:12 121.10234:12 123.11504:24 135.11676:36 147.11609:10 165.16911:10 239.23595:24 411.3454:102 437.36414:175 439.37372:85 465.38779:60 493.43024:24 521.45319:24 549.46686:24 549.48987:135 577.50513:48 577.51862:91	310	13.44	710.62427	13.36	710.62927	[M+NH4]+	TG	TG 40:1|TG 8:0_16:0_16:1	759	ok	C43H80O6	XDMWZSVYTUTOTQ-UHFFFAOYSA-N	O=C(OCC(OC(=O)CCCCCCCCCCCCCCC)COC(=O)CCCCCCCC=CCCCCCC)CCCCCCC
8	145	71.0838:60 76.11516:10 79.05302:24 81.06693:92 83.08569:69 85.10081:71 88.11605:24 93.06804:36 95.08236:111 97.09888:60 107.08175:12 109.09647:48 111.11369:48 121.09993:86 123.11573:36 125.13247:24 135.10774:12 135.11589:101 137.12798:36 139.11191:24 143.16785:12 149.1236:12 151.15077:48 155.01372:12 163.14383:36 207.20201:12 207.20605:48 225.22154:203 254.28439:60 268.2598:67 272.29697:347 293.22092:10 299.26132:99 315.33282:122 317.20944:10 328.32175:36 346.32489:48 346.33011:135 404.24646:12 422.25967:36 440.26498:36 568.68018:24 570.54895:10414 707.66736:10 711.5661:93	330	9.786	711.56879	9.61	711.56647	[M+H]+	PE	PE 15:0_18:1(d7)	760	I.S.	C38H67D7NO8P	ADCNXGARWPJRBV-RGLIIYCRNA-N	[C@](COP(=O)(O)OCCN)([H])(OC(CCCCCCC/C=C\CCCCCC([2H])([2H])C([2H])([2H])C([2H])([2H])[2H])=O)COC(CCCCCCCCCCCCCC)=O
8	146	79.05287:24 81.07056:48 83.08298:36 91.05636:12 95.08491:60 107.08298:48 119.08216:24 133.09897:12 135.11235:12 147.11491:24 163.14349:36 209.15738:10 219.20934:36 237.2074:12 237.22037:121 245.22734:36 263.23581:60 277.21344:10 306.26318:12 306.2804:48 311.25378:48 337.25992:12 571.62744:24 573.48761:1911 591.49426:12 697.48181:12 714.51337:48	310	8.986	714.50787	8.77	714.50677	[M+H]+	PE	PE 34:3|PE 16:1_18:2	762	neg	C39H72NO8P	SSRRIJSEUKHYFB-UHFFFAOYSA-N	O=C(OCC(OC(=O)CCCCCCCC=CCC=CCCCCC)COP(=O)(O)OCCN)CCCCCCCC=CCCCCCC
8	147	71.08411:12 85.10105:12 111.08273:24 156.09335:10 163.14539:36 189.11996:10 239.24515:12 311.25305:36 313.26901:119 401.93683:10 472.12:10 573.48175:518 581.13184:10 599.50787:90	320	9.239	714.51007	8.96	714.50677	[M+H]+	PE	PE 34:3	763	neg	C39H72NO8P	QONZHKTZKTUIMU-UHFFFAOYSA-N	O=C(OCC(OC(=O)CCCCCCCC=CCC=CCC=CCC)COP(=O)(O)OCCN)CCCCCCCCCCCCCCC
8	148	71.08342:76 81.06901:96 83.08397:60 85.09905:48 93.06754:48 95.08458:181 95.09142:48 99.11648:12 105.07229:12 109.09882:184 111.11606:133 119.07871:12 119.08483:65 121.10084:98 123.11508:112 131.09064:12 133.10016:114 135.11517:389 137.13219:48 147.11444:614 149.12109:12 149.13138:255 151.14653:88 159.11569:108 161.13106:616 163.14658:88 165.16199:78 173.12572:24 175.14594:310 179.18211:73 183.22247:10 189.1638:246 193.19556:98 201.16167:101 203.17084:48 203.17683:199 205.18999:162 207.21104:48 215.17812:263 217.19183:97 219.2066:116 229.18411:24 229.19473:162 233.22316:187 235.23761:48 243.20695:322 245.21783:48 247.24361:119 257.22513:213 259.24106:238 273.25504:109 287.27155:206 299.26465:12 313.28625:60 369.35028:5867	310	14.456	714.61963	14.21	714.61841	[M+NH4]+	CE	CE 22:6	765	ok	C49H76O2	VOEVEGPMRIYYKC-UHFFFAOYSA-N	O=C(OC1CC2=CCC3C(CCC4(C)C(CCC34)C(C)CCCC(C)C)C2(C)CC1)CCC=CCC=CCC=CCC=CCC=CCC=CCC
8	149	71.08512:385 79.04936:24 79.05311:153 81.06826:1029 83.08575:566 85.06202:36 85.09955:345 91.05386:48 93.07073:118 95.08369:1217 97.10021:245 99.07923:66 99.11694:119 105.06411:12 105.06843:98 107.08307:128 109.10072:442 111.11501:73 113.1328:60 119.07911:36 121.09969:183 123.11547:565 125.13062:48 127.10992:36 133.09242:12 133.10052:163 135.11391:155 137.13089:284 139.11317:36 145.10648:12 147.11646:176 149.13168:278 151.14854:173 153.12685:97 155.00793:73 161.13309:174 163.1468:259 165.16222:104 167.14099:48 175.1387:24 175.14613:291 177.16499:87 181.15999:60 189.16393:113 193.15471:24 203.18088:36 213.16356:36 221.18681:48 221.22646:152 235.16434:12 239.23595:948 245.21767:104 245.22646:243 257.24966:36 263.23706:935 282.2818:227 306.27655:760 313.27576:421 319.25992:196 337.27374:458 393.22876:24 393.24268:63 417.2482:12 419.99005:10 436.27209:98 454.30124:112 460.26062:12 573.62836:74 575.50525:55375 576.50885:64 601.5285:36 701.76379:10 716.51642:526	310	9.645	716.52142	9.2	716.52252	[M+H]+	PE	PE 34:2|PE 16:0_18:2	766	neg	C39H74NO8P	HBZNVZIRJWODIB-UHFFFAOYSA-N	O=C(OCC(OC(=O)CCCCCCCC=CCC=CCCCCC)COP(=O)(O)OCCN)CCCCCCCCCCCCCCC
8	150	77.03366:12 81.06942:65 83.08309:60 95.08494:82 99.11961:10 111.11488:24 123.11688:36 135.11372:24 149.12636:12 163.14124:12 237.22574:12 239.23566:94 247.23653:24 249.25508:10 265.25092:91 308.29324:80 313.26047:12 313.27289:48 339.27866:12 421.29037:12 547.45325:10 577.51599:2326 599.49554:12 718.53027:36	310	10.324	718.54071	9.91	718.53809	[M+H]+	PE	PE 34:1|PE 16:0_18:1	769	neg	C39H76NO8P	FHQVHHIBKUMWTI-UHFFFAOYSA-N	O=C(OCC(OC(=O)CCCCCCCC=CCCCCCCCC)COP(=O)(O)OCCN)CCCCCCCCCCCCCCC
8	151	184.07057:750 271.30255:12 271.31409:24 482.31705:10 577.51276:24 720.55554:137	320	9.545	720.55743	9.24	720.55377	[M+H]+	PC	PC 31:0	770	neg	C39H78NO8P	LLHISNQVRRYJGL-UHFFFAOYSA-N	O=C(OCC(OC(=O)CCCCCCCCCCCCCCC)COP(=O)([O-])OCC[N+](C)(C)C)CCCCCCCCCCCCCC
8	152	80.976:5 86.09396:32 104.10401:12 124.99402:18 130.48592:5 184.07253:1655 436.18094:5 537.51147:6 720.59344:249	320	10.684	720.58826	10.44	720.59021	[M+H]+	EtherPC	PC O-32:0	772	neg	C40H82NO7P	AXEPEEXNGOBZFB-UHFFFAOYSA-N	O=C(OC(COCCCCCCCC)COP(=O)([O-])OCC[N+](C)(C)C)CCCCCCCCCCCCCCCCCCCCCCC
8	153	86.05707:10 136.11855:10 181.15791:10 233.22527:10 289.24655:10 363.17886:10 369.35287:36 382.34525:10 423.34521:24 425.36288:72 449.36307:66 463.371:36 507.43997:10 561.48871:12 575.47028:12 575.49384:60 603.52515:12 722.63251:24	310	13.38	722.62964	13.23	722.62927	[M+NH4]+	TG	TG 41:2|TG 8:0_15:0_18:2	775	ok_Mix	C44H80O6	RHODORXQIPFFST-UHFFFAOYSA-N	O=C(OCC(OC(=O)CCCCCCCCCCCCCC)COC(=O)CCCCCCCC=CCC=CCCCCC)CCCCCCC
8	154	79.05372:24 93.06874:48 97.06225:12 105.06924:36 107.08244:36 117.07188:12 121.10217:24 127.05236:12 133.09506:24 143.07954:12 147.11247:24 157.09335:12 161.13432:24 171.10953:12 171.1132:48 185.12839:12 189.12485:24 203.17644:68 217.19553:10 247.1637:10 259.23828:24 261.2598:12 266.28497:121 269.22403:86 271.24246:12 279.27658:65 309.22305:10 361.2713:742 364.26205:233 420.27798:12 438.29715:36 484.28314:24 583.47821:12 583.50873:114 706.51294:48 724.52972:48	310	10.053	724.52844	9.73	724.52759	[M+H]+	EtherPE	PE P-36:4|PE P-16:0_20:4	776	ok_neg332	C41H74NO7P	YITZQGLIICATLN-UHFFFAOYSA-N	O=C(OC(COC=CCCCCCCCCCCCCCC)COP(=O)(O)OCCN)CCCCCCC=CCC=CCC=CCC=CCC
8	155	83.08397:12 91.05203:3 107.08844:4 109.09882:12 121.09775:12 123.11353:8 133.09856:12 135.11517:28 145.09941:8 147.11615:41 149.13139:12 161.12572:20 161.13106:52 175.14781:33 179.18024:16 201.16167:12 203.17484:12 215.17403:12 219.217:4 229.20113:16 233.22745:12 235.40984:3 243.20915:42 257.21838:4 259.24106:12 273.24347:4 287.26443:8 369.3233:8 369.3476:264	310	16.134	724.69727	15.66	724.69659	[M+NH4]+	CE	CE 22:1	777	ok	C49H86O2	SQHUGNAFKZZXOT-UHFFFAOYSA-N	O=C(OC1CC2=CCC3C(CCC4(C)C(CCC34)C(C)CCCC(C)C)C2(C)CC1)CCCCCCCCCCCC=CCCCCCCCC
8	156	86.09249:12 124.99721:12 125.00663:12 166.05994:12 166.06535:24 184.07111:458 209.15529:10 502.49063:12 502.4938:24 542.46497:12 542.48785:196 666.48511:218 710.5614:10 725.55701:139	320	9.145	725.55475	9.01	725.55682	[M+Na]+	SM	SM 34:1;2O	778	x	C39H79N2O6P	ASWNCHFNKSPKBK-UHFFFAOYSA-N	O=C(NC(COP(=O)([O-])OCC[N+](C)(C)C)C(O)C=CCCCCCCC)CCCCCCCCCCCCCCCCCCCCC
8	157	81.06889:48 88.77131:10 109.09423:12 119.08156:12 135.08232:12 135.11331:48 145.10083:10 149.13281:36 151.07726:24 161.13075:12 187.15007:24 197.07832:335 203.17644:12 209.07721:12 217.19347:24 221.11963:24 231.09103:12 231.09743:24 237.10249:12 237.10683:36 263.13208:24 264.26459:68 413.26804:24 427.28015:12 441.29883:10 475.41208:12 612.58972:12 630.59973:24 727.53186:36 727.56598:197	410	13.15	727.56628	12.49	727.56598	[M+H]+	CoQ	CoQ8	780	ok	C49H74O4	ICFIZJQGJAJRSU-UHFFFAOYSA-N	O=C1C(OC)=C(OC)C(=O)C(=C1C)CC=C(C)CCC=C(C)CCC=C(C)CCC=C(C)CCC=C(C)CCC=C(C)CCC=C(C)CCC=C(C)C
8	158	86.09619:233 98.98107:36 104.10654:36 108.5397:10 125.00003:157 159.07677:12 166.06131:36 184.07251:10645 450.28555:12 450.2915:36 468.30151:36 476.31277:10 520.33221:12 730.53754:1673	310	8.785	730.53735	8.57	730.53809	[M+H]+	PC	PC 32:2|PC 14:0_18:2	784	neg	C40H76NO8P	IWXJKHSPEQSQMD-UHFFFAOYSA-N	O=C(OCC(OC(=O)CCCCCCCC=CCC=CCCCCC)COP(=O)([O-])OCC[N+](C)(C)C)CCCCCCCCCCCCC
8	159	79.05149:12 95.08611:36 109.09605:12 133.10683:12 163.15036:10 253.24393:12 263.23761:24 296.3107:12 306.27985:48 319.25082:24 327.28131:12 327.28638:24 452.31033:10 589.51886:1040 730.51208:12 730.51971:36	410	10.113	730.53857	9.6	730.53809	[M+H]+	PE	PE 35:2|PE 17:0_18:2	785	neg	C40H76NO8P	UJCJWIHZUHMDIT-UHFFFAOYSA-N	O=C(OCC(OC(=O)CCCCCCCC=CCC=CCCCCC)COP(=O)(O)OCCN)CCCCCCCCCCCCCCCC
8	160	83.70955:10 86.09505:36 123.11383:12 184.07292:639 263.23105:12 292.23328:10 337.26996:12 499.3717:10 589.52283:48 590.52155:450 611.95331:10 731.60553:80	320	10.008	731.60504	9.82	731.6062	[M+H]+	SM	SM 36:1;2O	787	neg	C41H83N2O6P	RZRBIDQEAWMLGF-UHFFFAOYSA-N	O=C(NC(COP(=O)([O-])OCC[N+](C)(C)C)C(O)C=CCCCCCCCCCCCCCCCCCCC)CCCCCCCCCCC
8	161	71.07277:80 86.09091:36 86.09612:685 92.52144:10 98.98241:94 100.61976:10 104.10506:103 124.99372:36 124.99843:508 166.04684:12 166.06129:184 174.82855:10 183.4828:87 184.07253:37481 184.70132:24 186.20332:24 448.39407:10 476.28253:12 476.31009:48 478.3335:66 494.30695:12 494.31943:63 496.3338:83 549.48706:63 730.18176:24 732.55737:5753	310	9.266	732.5542	9.09	732.55377	[M+H]+	PC	PC 32:1|PC 16:0_16:1	788	neg	C40H78NO8P	QIBZFHLFHCIUOT-UHFFFAOYSA-N	O=C(OCC(OC(=O)CCCCCCCC=CCCCCCC)COP(=O)([O-])OCC[N+](C)(C)C)CCCCCCCCCCCCCCC
8	162	70.0674:12 71.07174:163 73.51035:10 81.06919:12 86.09631:930 90.87022:10 98.98262:130 102.01832:10 104.10528:149 122.06507:10 125.00026:667 166.05984:235 183.48701:110 184.07292:59372 185.07379:48 224.02423:10 416.46249:10 419.25925:60 468.37271:10 478.3284:123 496.33801:159 551.47681:12 551.49329:60 732.20203:60 734.38318:24 734.56952:9731	310	10.008	734.57227	9.57	734.5694	[M+H]+	PC	PC 32:0|PC 16:0_16:0	791	neg	C40H80NO8P	KILNVBDSWZSGLL-UHFFFAOYSA-N	O=C(OCC(OC(=O)CCCCCCCCCCCCCCC)COP(=O)([O-])OCC[N+](C)(C)C)CCCCCCCCCCCCCCC
8	163	79.05257:12 95.08866:12 97.09833:24 109.10465:24 119.0802:10 127.11267:24 184.07436:24 245.22438:24 261.23532:12 263.23727:67 337.27695:24 419.39612:10 435.33884:72 437.36139:198 451.37024:10 463.35593:24 463.37408:158 465.39102:36 474.79517:10 489.37729:24 491.40958:48 517.41736:60 519.43665:73 545.43854:12 545.45166:24 547.46576:60 573.45575:12 573.49274:165 601.47925:12 601.50336:48 717.57922:24 734.63989:60	310	13.322	734.62683	13.2	734.62927	[M+NH4]+	TG	TG 42:3|TG 8:0_16:1_18:2	793	ok_Mix	C45H80O6	JPVPPXSWIALQIS-UHFFFAOYSA-N	O=C(OCC(OC(=O)CCCCCCCC=CCCCCCC)COC(=O)CCCCCCCC=CCC=CCCCCC)CCCCCCC
8	164	77.04376:4 81.06968:8 91.06073:4 93.07091:12 107.08619:8 111.11524:4 119.08395:8 129.06833:4 131.08644:16 135.1207:12 147.11504:16 157.09422:4 161.13341:8 164.00679:3 184.07301:12 187.56583:3 195.1377:8 201.16013:20 235.13252:4 237.2157:20 267.20938:16 309.23615:4 311.24307:4 311.25546:114 328.25656:12 338.06088:3 359.24246:8 359.25574:22 365.22479:4 491.38406:3 551.48773:8 595.47064:257 736.48004:8 736.5296:8	320	8.607	736.48578	8.43	736.49121	[M+H]+	PE	PE 36:6	794	neg	C41H70NO8P	LEBOQMHVVYOZDX-UHFFFAOYSA-N	O=C(OCC(OC(=O)CCCC=CCC=CCC=CCC=CCC=CCC)COP(=O)(O)OCCN)CCCCCCCC=CCCCCCC
8	165	71.08458:90 81.06899:143 83.08522:96 85.10162:67 93.07022:48 95.08455:182 97.09971:74 105.06794:24 107.08114:48 109.10024:189 121.10233:48 123.11814:123 127.11107:341 133.06773:12 133.10172:48 135.11513:48 137.12885:83 147.11778:76 151.15509:12 161.12564:24 161.13277:69 163.1447:60 165.1601:24 169.20612:10 175.14586:60 181.15974:48 189.16177:24 199.14059:12 201.14763:120 221.22429:48 239.23595:237 245.22429:163 263.23264:232 280.26279:12 313.25873:12 313.27612:76 319.26535:68 337.26907:48 437.36703:129 439.37665:2482 463.37686:3349 465.38776:120 491.38132:12 491.41867:245 493.42087:60 519.41394:12 519.43958:208 520.06659:10 521.45636:100 545.71356:10 547.47205:158 549.48987:65 575.50372:2325 603.52832:48 701.63635:12 719.6214:48 736.64526:176	310	13.483	736.64471	13.33	736.64502	[M+NH4]+	TG	TG 42:2|TG 8:0_16:0_18:2	796	ok	C45H82O6	HANCQHITNUBWIC-UHFFFAOYSA-N	O=C(OCC(OC(=O)CCCCCCCCCCCCCCC)COC(=O)CCCCCCCC=CCC=CCCCCC)CCCCCCC
8	166	81.06788:12 83.08154:12 93.06498:12 93.07717:12 98.98257:10 107.08135:24 121.0964:12 135.11375:60 145.09795:10 149.1299:24 184.06326:12 184.07278:290 245.22699:12 306.27505:60 319.25848:12 597.47754:417 597.48444:667 623.49707:36 738.46844:24 738.50659:24	320	8.774	738.50433	8.78	738.50677	[M+H]+	PE	PE 36:5	798	neg	C41H72NO8P	MVTOJNMXCFSQNN-UHFFFAOYSA-N	O=C(OCC(OC(=O)CCCC=CCC=CCC=CCC=CCC)COP(=O)(O)OCCN)CCCCCCCC=CCCCCCCCCC
8	167	71.08275:89 77.03867:24 81.06572:36 81.06825:147 83.08574:107 83.87808:10 85.10083:114 87.74105:10 91.05518:81 93.06665:89 95.08367:254 97.10158:60 99.11553:36 105.07128:95 107.08305:48 117.06488:24 117.06944:69 119.08368:60 120.0934:12 121.10121:63 123.117:60 128.06248:12 129.06645:60 131.08133:60 133.09724:90 137.12921:48 141.07297:36 143.08344:111 145.10306:140 147.11641:106 157.09915:66 159.11945:97 161.13304:60 168.09293:12 169.09866:48 171.11552:87 173.1277:91 183.11052:12 184.07069:158 185.13074:107 187.14859:60 196.12054:12 199.14465:48 201.15967:160 211.15228:48 213.16145:48 221.23058:48 225.16129:48 239.23804:248 257.24506:48 267.17896:12 267.20877:106 282.27933:99 285.21744:12 311.24979:36 313.27316:2687 323.23615:12 328.25833:233 337.28394:12 359.24426:36 359.26022:110 367.28101:189 385.08749:10 393.23697:60 418.26047:12 436.27191:48 448.3627:10 454.28909:60 542.49084:48 595.55481:36 597.48438:10031 623.49329:60 723.88202:10 738.47125:36 738.50177:234	310	9.129	738.50763	8.82	738.50677	[M+H]+	PE	PE 36:5|PE 16:0_20:5	799	neg	C41H72NO8P	KHLRCNXJXSYNCK-UHFFFAOYSA-N	O=C(OCC(OC(=O)CCCC=CCC=CCC=CCC=CCC=CCC)COP(=O)(O)OCCN)CCCCCCCCCCCCCCC
8	168	79.0532:12 83.08585:18 93.06678:24 93.0722:6 97.10034:18 105.06712:24 117.06657:12 117.07568:6 121.09984:24 123.11874:24 128.05791:12 131.07993:6 131.09598:6 133.10068:47 137.13106:18 143.08199:6 145.09653:24 147.11324:18 155.00638:6 155.14268:12 159.10728:6 161.12971:24 161.14041:6 181.09789:5 187.1124:6 189.16029:18 199.11131:6 201.16396:12 203.17912:86 217.15486:6 233.39482:5 237.21983:37 259.46259:5 269.22464:53 280.22534:6 280.25824:18 287.23584:12 309.24329:12 311.25769:301 325.24292:5 330.28058:63 361.2637:12 361.27435:24 365.26743:49 597.44073:6 597.48535:894 617.20679:5 623.4873:30 727.23212:5 738.48779:18 738.51062:34	310	8.944	738.50836	8.76	738.50677	[M+H]+	PE	PE 36:5|PE 16:1_20:4	800	neg	C41H72NO8P	CXGZFWPMXPAZEA-UHFFFAOYSA-N	O=C(OCC(OC(=O)CCCCCCC=CCC=CCC=CCC=CCC)COP(=O)(O)OCCN)CCCCCCCC=CCCCCCC
8	169	71.07014:63 80.97145:24 86.0958:990 95.08833:24 98.98063:72 104.10609:308 123.11772:10 124.99794:836 131.08211:12 143.0826:12 166.06064:283 183.48396:70 184.07178:56035 185.07455:93 187.12666:36 197.14098:24 201.16486:36 224.65967:10 239.23079:24 264.25952:12 264.26865:136 301.88846:10 313.27258:87 531.57129:10 537.56689:97 590.71924:10 597.48456:238 623.49713:36 651.97943:10 661.5379:24 661.55237:48 720.6319:247 736.2467:24 738.64362:3851	330	9.244	738.64813	9.05	738.64697	[M+H]+	SM	SM 18:1;2O/18:1(d9)	801	I.S.	C41H72D9N2O6P	NBEADXWAAWCCDG-KYPZZJCONA-N	[C@](COP(=O)([O-])OCC[N+](C)(C)C)([H])(NC(CCCCCCC/C=C\CCCCC([2H])([2H])C([2H])([2H])C([2H])([2H])C([2H])([2H])[2H])=O)[C@]([H])(O)/C=C/CCCCCCCCCCCCC
8	170	71.08447:36 79.05495:24 81.06887:73 85.09891:36 95.07895:24 97.09819:48 109.09863:74 121.10063:24 125.1316:12 127.11091:92 128.5849:10 153.12979:12 163.1463:24 177.1552:12 183.17088:12 211.19075:12 237.21497:24 239.23569:123 247.23882:60 265.23965:12 265.25336:96 299.30786:10 313.27332:36 369.3389:12 431.26639:10 437.36078:36 439.37332:844 465.3934:1467 467.40869:265 493.42355:212 495.4205:12 495.43298:60 521.43024:24 521.4527:304 523.46698:24 540.82666:10 549.48279:392 577.51807:814 721.62103:12 738.5921:12 738.65314:109	310	13.668	738.66089	13.56	738.66058	[M+NH4]+	TG	TG 42:1|TG 8:0_16:0_18:1	802	ok	C45H84O6	GOKZYHOGUBGXBC-UHFFFAOYSA-N	O=C(OCC(OC(=O)CCCCCCCCCCCCCCC)COC(=O)CCCCCCCC=CCCCCCCCC)CCCCCCC
8	171	71.05074:8 71.53296:3 79.05178:33 81.06817:146 83.08438:43 86.09392:12 89.05898:4 91.0551:22 93.06927:32 95.08359:203 97.10011:31 99.07772:12 105.06831:29 107.0786:4 107.0844:28 109.09913:83 113.09686:20 117.06781:4 119.31491:3 121.1011:59 123.11533:66 125.00023:26 127.11452:8 131.08282:12 133.10036:44 135.117:56 137.13239:57 143.08163:4 143.1001:4 147.11629:56 149.12979:68 151.14664:20 153.1284:20 155.00777:12 159.11575:8 161.13467:56 163.14841:50 165.16022:12 167.14442:8 175.14592:44 177.16292:20 179.13887:8 181.15788:12 184.07243:586 185.0771:179 186.07687:76 187.1465:12 189.15984:27 191.17619:12 193.15057:4 207.17445:20 221.15315:4 229.19226:3 245.22177:51 263.23221:195 279.2319:8 301.24304:4 306.27863:160 307.39948:3 313.258:4 313.27042:47 314.2771:42 315.27792:22 319.25952:60 335.25079:8 337.26816:122 442.25937:4 460.26001:4 478.27594:4 478.28516:32 509.35187:3 525.46729:16 597.48724:24 597.5661:16 598.4892:49 599.50238:6058 600.51288:16 600.72955:8 617.50507:8 625.51263:12 682.16284:3 722.60205:4 722.65485:12 739.64557:8 740.51978:122 740.6496:49	310	9.173	740.52051	8.81	740.52252	[M+H]+	PE	PE 36:4|PE 18:2_18:2	803	neg	C41H74NO8P	SSCDRSKJTAQNNB-UHFFFAOYSA-N	O=C(OCC(OC(=O)CCCCCCCC=CCC=CCCCCC)COP(=O)(O)OCCN)CCCCCCCC=CCC=CCCCCC
8	172	71.08486:338 72.79514:10 79.05038:60 79.05537:177 81.06804:462 83.08426:234 85.10065:306 91.05235:402 93.06922:269 95.08354:500 97.06137:36 97.0987:105 99.11263:60 105.06978:262 107.04814:48 107.08299:212 109.10212:317 111.11496:60 115.0543:24 117.06944:76 119.08523:333 121.10124:162 123.07813:89 123.11705:153 125.09141:36 128.06256:36 129.06973:92 131.08466:200 133.09898:357 135.07974:60 135.11563:125 137.12936:170 142.03145:36 143.08531:110 145.10156:234 147.11833:227 149.0976:36 149.13016:110 151.14702:109 155.00468:36 155.00992:65 157.09416:48 157.09769:225 159.1162:162 161.09596:60 161.12981:186 163.14351:48 165.16431:36 169.10452:36 171.11592:167 173.12811:36 175.14465:91 177.16351:112 183.11671:36 185.13124:186 187.14719:78 189.16634:72 191.17693:48 199.14925:113 201.16229:99 203.17747:812 213.16013:73 215.1788:48 216.06277:36 217.19458:36 221.22719:88 227.1796:144 229.19333:36 239.23465:568 241.19421:72 243.17488:12 257.24841:121 269.22543:298 271.24155:60 282.26416:12 282.27359:164 287.23672:134 297.27103:24 307.24881:12 311.25879:115 312.26474:36 313.27228:7267 325.24411:24 330.27927:590 343.26776:107 361.25449:12 361.27316:285 367.2804:375 387.69366:10 393.2421:104 418.26593:48 435.33142:12 435.34604:60 436.28348:75 454.28607:123 484.28561:48 502.29907:48 571.10095:10 575.50244:154 597.55731:87 599.50385:34576 600.50409:60 740.52246:671	310	9.6	740.52258	9.16	740.52252	[M+H]+	PE	PE 36:4|PE 16:0_20:4	804	neg	C41H74NO8P	NQIMLWFRWGTTOZ-UHFFFAOYSA-N	O=C(OCC(OC(=O)CCCCCCC=CCC=CCC=CCC=CCC)COP(=O)(O)OCCN)CCCCCCCCCCCCCCC
8	173	83.08628:12 99.12456:12 123.11625:10 211.19241:12 239.23524:24 313.28018:10 439.37241:24 467.40164:344 483.36572:10 495.44131:204 523.44659:24 523.46906:234 551.47345:12 551.49652:191 559.56989:10 740.6665:36	310	13.91	740.66882	13.7	740.67627	[M+NH4]+	TG	TG 42:0|TG 12:0_14:0_16:0	807	ok	C45H86O6	PGZSAELMQZLYOA-UHFFFAOYSA-N	O=C(OCC(OC(=O)CCCCCCCCCCCCC)COC(=O)CCCCCCCCCCCCCCC)CCCCCCCCCCC
8	174	79.05089:36 81.06855:538 83.08349:164 85.09856:36 93.06835:275 95.08266:427 97.09641:60 97.09918:210 99.07818:36 101.18722:10 105.07168:12 107.08636:103 109.09965:309 111.07844:48 111.11393:132 113.09292:24 119.0872:12 121.09858:228 123.11592:185 127.10879:24 133.09451:24 133.09938:125 135.11601:358 137.13139:165 147.11359:60 149.12878:231 151.14909:100 153.12393:132 155.0085:48 161.13011:100 163.14738:199 165.12674:12 165.1628:87 167.13797:12 175.14676:137 177.16563:68 189.15689:24 191.18488:12 199.1692:12 245.1922:12 245.22076:128 247.23772:172 263.23575:598 265.24991:710 306.27521:418 308.29227:229 314.27365:24 315.27948:36 319.26361:102 321.27512:97 337.2518:12 337.2724:325 339.2829:244 417.24973:12 419.24997:36 444.29123:60 462.29358:60 480.29974:102 570.53931:36 599.57404:151 601.51697:34359 602.51886:60 742.53723:486	310	9.74	742.53943	9.35	742.53809	[M+H]+	PE	PE 36:3|PE 18:1_18:2	809	neg	C41H76NO8P	GKAFCSRKMWFPSJ-UHFFFAOYSA-N	O=C(OCC(OC(=O)CCCCCCCC=CCC=CCCCCC)COP(=O)(O)OCCN)CCCCCCCC=CCCCCCCCC
8	175	71.08332:120 79.05124:24 81.0689:337 83.08513:156 85.09894:154 93.06741:67 93.07824:12 95.08308:268 97.09822:177 99.11075:36 107.08247:60 109.09719:199 111.11442:89 113.1352:12 121.09603:36 123.11646:238 131.09206:12 133.09834:109 135.11336:119 137.13036:141 144.76639:10 147.12614:12 149.13116:82 151.14803:70 153.1246:60 153.16281:12 159.1172:12 161.12903:99 163.14812:108 165.16353:48 175.14011:24 175.14568:104 177.16455:67 179.17619:24 181.5545:10 184.07222:191 189.16158:48 207.17032:24 245.21304:36 245.22842:104 249.25296:142 263.23236:513 267.26605:357 306.27411:532 310.29504:36 310.3074:135 314.47159:10 319.26501:117 321.27402:24 335.26419:12 337.27646:259 341.3035:234 421.27124:48 438.52951:10 446.29193:36 464.30722:64 482.32446:129 529.48779:36 601.56781:48 601.59192:64 602.91083:24 603.53119:30493 604.53131:93 742.2002:12 744.55316:257	410	10.677	744.55389	9.84	744.55377	[M+H]+	PE	PE 36:2|PE 18:0_18:2	813	neg	C41H78NO8P	YDTWOEYVDRKKCR-UHFFFAOYSA-N	O=C(OCC(OC(=O)CCCCCCCC=CCC=CCCCCC)COP(=O)(O)OCCN)CCCCCCCCCCCCCCCCC
8	176	83.26583:10 86.09496:194 98.98117:24 104.10952:36 123.12306:12 124.99861:192 166.05251:12 166.06154:36 184.07278:8936 200.32693:10 464.30563:12 478.33716:12 482.32904:60 502.31403:12 502.32974:48 561.48969:24 597.4707:12 603.4917:60 742.16046:24 744.55548:1565	310	9.113	744.55402	8.89	744.55377	[M+H]+	PC	PC 33:2|PC 15:0_18:2	814	neg	C41H78NO8P	DGBYUHHIADYUMU-UHFFFAOYSA-N	O=C(OCC(OC(=O)CCCCCCCC=CCC=CCCCCC)COP(=O)([O-])OCC[N+](C)(C)C)CCCCCCCCCCCCCC
8	177	86.09757:24 111.04524:10 124.99389:24 184.07083:1029 603.51892:91 694.51892:12 742.21356:12 744.59332:151	320	10.035	744.58704	9.97	744.59021	[M+H]+	EtherPC	PC O-34:2	815	neg	C42H82NO7P	WBAZRZTVRJLENP-UHFFFAOYSA-N	O=C(OC(COCCCCCCCC)COP(=O)([O-])OCC[N+](C)(C)C)CCCCCCCCCCCCCC=CCC=CCCCCCCC
8	178	77.03943:24 79.06011:12 81.07031:295 83.084:134 91.05206:36 93.06893:166 95.08325:230 97.10116:86 103.05825:10 105.06945:48 107.08557:154 109.10032:245 111.11758:24 119.0864:94 121.09933:197 123.11667:146 128.06535:24 131.08424:60 133.1002:98 135.11685:210 137.06158:60 137.13058:149 143.08488:24 145.09946:93 147.1162:178 149.12971:332 151.07413:87 154.0605:168 157.09897:36 159.11572:91 161.05986:24 161.1311:177 163.14841:157 167.06825:76 169.08212:138 171.06218:36 171.11908:36 173.13129:91 175.06985:24 175.1497:108 177.04721:24 177.16486:153 181.08623:178 182.06001:105 185.13069:60 187.06985:12 187.14664:60 189.08859:48 189.16579:107 191.07549:36 191.1783:126 193.0786:24 195.10197:131 196.45477:36 197.08072:3037 199.07341:36 199.15063:36 201.15971:77 203.10887:67 203.17686:112 205.08351:85 205.19807:71 207.10403:60 209.07767:60 211.09531:95 213.15952:24 215.18024:71 217.08643:36 217.19807:122 219.10486:101 221.08047:60 221.11803:94 223.088:36 223.09219:102 225.08987:36 229.19691:67 231.10434:190 231.20888:67 233.11179:60 235.08919:36 235.09564:103 235.13222:117 236.1058:24 237.11166:302 243.207:36 245.12122:82 245.22449:36 247.13556:48 249.10944:36 251.1245:68 252.26656:136 255.21262:36 257.21616:36 261.15152:36 263.12585:98 264.26974:532 267.1312:24 269.22925:48 271.12982:36 271.24075:60 273.14609:48 275.12793:60 277.14026:48 281.14697:36 282.2775:71 283.24258:36 285.14688:24 285.25827:48 287.16934:48 297.14438:24 297.27261:12 299.16275:60 299.27197:24 305.17792:36 309.18427:24 313.1795:60 315.18924:24 323.2117:48 327.30389:60 331.19193:36 333.2099:24 339.19455:24 341.21078:24 341.32742:48 345.20901:36 349.1781:12 355.22714:60 367.22021:24 369.35303:36 379.33038:24 381.35004:24 387.24231:12 395.3754:36 407.36807:36 419.36462:12 439.33875:12 441.29984:36 451.43002:24 465.45172:12 475.40704:12 477.44385:36 491.30707:12 507.33588:12 531.49908:12 559.41602:24 577.40436:24 585.43359:12 603.41852:12 603.52539:91 625.50909:12 645.50586:36 671.49231:12 681.56958:24 695.54321:60 709.52783:12 709.55402:66 727.51465:12 727.56769:103 744.58899:24	420	13.15	744.59363	12.56	744.59021	[M+H]+	EtherPE	PE O-37:2	816	neg	C42H82NO7P	GLMQUASKWUCFLZ-UHFFFAOYSA-N	O=C(OC(COC=CCCCCCCCCCCCCC)COP(=O)(O)OCCN)CCCCCCCCCCCC=CCCCCCCCC
8	179	71.08406:12 95.07975:12 95.0907:12 149.12851:12 191.18257:10 239.23853:24 265.24484:12 267.26895:24 308.28674:24 324.26697:10 339.28745:48 421.26282:12 454.29605:10 603.60321:12 605.54572:1211 746.57532:36	410	11.603	746.57062	10.8	746.5694	[M+H]+	PE	PE 36:1|PE 18:0_18:1	819	neg	C41H80NO8P	JQKOHRZNEOQNJE-UHFFFAOYSA-N	O=C(OCC(OC(=O)CCCCCCCC=CCCCCCCCC)COP(=O)(O)OCCN)CCCCCCCCCCCCCCCCC
8	180	81.48601:10 86.09561:106 98.97902:12 119.08412:10 124.99923:84 166.05847:12 166.06207:60 183.48357:48 184.07138:6309 185.53452:24 239.22809:12 263.22888:12 306.26044:12 306.27271:24 313.26941:36 464.30209:12 482.32227:24 496.32748:24 563.48224:12 575.47021:12 575.50391:213 605.52264:24 746.53448:77 746.56903:1348	310	9.67	746.57385	9.45	746.5694	[M+H]+	PC	PC 33:1|PC 15:0_18:1	820	neg	C41H80NO8P	ZEWLMKXMNQOCOQ-UHFFFAOYSA-N	O=C(OCC(OC(=O)CCCCCCCC=CCCCCCCCC)COP(=O)([O-])OCC[N+](C)(C)C)CCCCCCCCCCCCCC
8	181	86.09391:24 95.08501:12 123.10781:12 164.15248:12 184.07323:1512 246.23061:12 484.33527:12 603.53076:60 604.54816:111 605.54224:607 746.52631:12 746.60681:227	320	10.713	746.57489	10.8	746.5694	[M+H]+	PE	PE 36:1	821	neg	C41H80NO8P	JQKOHRZNEOQNJE-UHFFFAOYSA-N	O=C(OCC(OC(=O)CCCCCCCC=CCCCCCCCC)COP(=O)(O)OCCN)CCCCCCCCCCCCCCCCC
8	182	83.08747:4 86.09577:46 97.10073:4 104.10319:8 119.07974:3 124.99789:33 164.15111:3 166.05875:12 184.07169:1623 508.36435:4 563.53308:8 601.49371:3 603.52936:25 604.53644:22 605.54083:167 746.60083:196	320	10.771	746.59711	10.69	746.60577	[M+H]+	EtherPC	PC O-34:1	822	neg	C42H84NO7P	OVZJGEFUWZPYRW-UHFFFAOYSA-N	O=C(OC(COCCCCCCCC)COP(=O)([O-])OCC[N+](C)(C)C)CCCCCCCCCCCCCC=CCCCCCCCCCC
8	183	81.06792:48 91.05355:12 95.08477:60 105.06818:24 112.114:10 119.08812:48 121.09952:36 129.06635:24 131.08446:60 135.11378:24 145.09459:24 145.10474:12 157.10271:36 161.12778:36 173.12968:12 185.09085:12 199.14696:36 213.12292:12 266.28134:135 275.27957:10 279.26584:99 344.02158:10 354.27081:24 364.26599:363 385.24887:24 385.27365:1179 438.27518:12 569.6355:10 607.50043:124 686.59845:10 748.5274:101	310	9.897	748.52673	9.52	748.52759	[M+H]+	EtherPE	PE P-38:6|PE P-16:0_22:6	825	ok_neg365	C43H74NO7P	WVGALBKSWOUIEZ-UHFFFAOYSA-N	O=C(OC(COC=CCCCCCCCCCCCCCC)COP(=O)(O)OCCN)CCC=CCC=CCC=CCC=CCC=CCC=CCC
8	184	184.07242:693 373.55826:10 604.4975:10 607.55469:24 748.57983:104	320	10.553	748.58087	10.11	748.58508	[M+H]+	PC	PC 33:0	826	neg	C41H82NO8P	AEYCLVPMFRZEQN-UHFFFAOYSA-N	O=C(OCC(OC(=O)CCCCCCC)COP(=O)([O-])OCC[N+](C)(C)C)CCCCCCCCCCCCCCCCCCCCCCCC
8	185	124.99526:12 184.07053:735 748.58716:162	320	9.446	748.58575	9.94	748.58508	[M+H]+	PC	PC 33:0	827	neg	C41H82NO8P	CNHYMCCAIZQMPA-UHFFFAOYSA-N	O=C(OCC(OC(=O)CCCCCCCCCCCCCCCC)COP(=O)([O-])OCC[N+](C)(C)C)CCCCCCCCCCCCCCC
8	186	71.08822:12 79.05266:24 91.05076:12 95.08191:24 109.10328:12 124.99848:24 133.0986:10 147.1145:24 166.05589:10 181.11832:10 184.07063:283 207.21106:10 225.22038:36 250.40227:10 268.26532:24 289.19885:10 299.25247:36 367.26581:12 609.48639:766 750.50085:24	320	9.099	750.50696	8.73	750.50677	[M+H]+	PE	PE 37:6	830	neg	C42H72NO8P	HGONXUSANRWDPG-UHFFFAOYSA-N	O=C(OCC(OC(=O)CCCCCCC=CCC=CCC=CCC=CCC=CCC=CCC)COP(=O)(O)OCCN)CCCCCCCCCC
8	187	81.06846:24 91.05275:24 95.0853:36 105.07013:24 109.09807:24 119.08095:24 121.1:24 131.0833:24 131.08812:12 135.11588:36 145.09671:12 147.11513:24 149.13034:48 155.01357:12 157.09959:24 161.13528:24 173.12819:12 180.04407:10 203.1794:48 253.18826:10 261.25848:24 266.28363:60 279.26343:12 285.22302:10 292.29535:24 361.27484:196 361.42953:10 364.26022:184 387.28918:527 390.2746:64 599.50812:12 609.52722:123 732.54431:24 750.54572:60	310	10.178	750.54413	9.92	750.54321	[M+H]+	EtherPE	PE P-38:5|PE P-16:0_22:5	831	ok_neg367	C43H76NO7P	GZEZURLIXRQSDE-UHFFFAOYSA-N	O=C(OC(COC=CCCCCCCCCCCCCCC)COP(=O)(O)OCCN)CCCCCC=CCC=CCC=CCC=CCC=CCC
8	188	81.07164:48 95.08606:60 105.07241:10 111.11914:10 137.1274:12 141.12448:36 149.13322:12 151.15184:12 161.13477:12 225.22264:24 237.21767:12 245.21581:12 253.25275:10 263.23523:48 313.26904:12 339.27997:12 449.36337:12 451.37646:73 453.39407:353 463.37735:70 475.62137:10 477.39801:191 491.40363:103 505.4256:69 519.43372:60 521.46332:12 533.45502:48 547.44965:12 547.46277:48 547.50543:12 549.49701:12 561.49908:136 565.51636:10 575.50433:204 589.51514:48 603.52209:24 733.66309:12 750.63599:36	310	13.597	750.65747	13.51	750.66058	[M+NH4]+	TG	TG 43:2|TG 9:0_16:0_18:2	832	ok_Mix	C46H84O6	ZXLKMKXFKYCCOB-UHFFFAOYSA-N	O=C(OCC(OC(=O)CCCCCCCCCCCCCCC)COC(=O)CCCCCCCC)CCCCCCCC=CCC=CCCCCC
8	189	71.08229:12 79.0564:12 91.04942:12 91.05343:48 95.08191:36 105.0436:12 117.07368:12 121.09783:36 129.05025:12 129.06619:12 133.10025:48 143.0799:12 147.11453:36 149.13319:24 157.10254:24 161.13293:36 169.08401:12 187.14671:12 189.16393:24 201.16576:12 203.17496:60 238.47282:10 257.22528:12 269.22705:48 273.17633:10 294.30667:24 294.30908:80 305.23196:12 307.2923:67 330.26572:12 343.25391:10 361.27228:536 366.77411:10 392.29282:244 448.32587:24 466.31509:24 479.33774:12 580.5481:24 611.49091:12 611.52905:122 752.55963:48	410	11.249	752.55969	10.64	752.5589	[M+H]+	EtherPE	PE P-38:4|PE P-18:0_20:4	833	ok_neg368	C43H78NO7P	ZTZQZGHJLWFLFQ-UHFFFAOYSA-N	O=C(OC(COC=CCCCCCCCCCCCCCCCC)COP(=O)(O)OCCN)CCCCCCC=CCC=CCC=CCC=CCC
8	190	95.08167:12 219.21027:10 453.36884:12 453.38977:93 465.38086:12 465.3869:24 467.41733:60 479.40695:144 481.42462:67 493.41061:36 493.42621:48 507.4325:12 507.44833:36 509.45755:12 521.48743:12 535.45502:24 549.41644:12 549.48883:60 549.50531:24 563.50427:60 577.50061:48 577.51746:102 591.51849:12 591.52875:24 752.65741:24	310	13.783	752.66919	13.65	752.67627	[M+NH4]+	TG	TG 43:1|TG 9:0_16:0_18:1	837	ok_Mix	C46H86O6	GYAKQOJSBLLBMP-UHFFFAOYSA-N	O=C(OCC(OC(=O)CCCCCCCCCCCCCCC)COC(=O)CCCCCCCC)CCCCCCCC=CCCCCCCCC
8	191	71.07416:107 86.09506:719 87.09924:36 95.08895:10 98.98408:82 104.1082:121 122.14265:10 124.99875:612 165.52509:12 166.06354:140 181.58173:10 183.47755:36 184.05585:31 184.07298:41374 185.07195:154 185.83443:24 187.27956:24 376.55414:10 459.92609:10 464.32425:68 482.31723:130 511.37177:12 511.39398:101 529.39636:36 560.47656:10 570.53748:60 570.55084:48 751.17206:36 753.61621:10524	330	9.641	753.61353	9.44	753.6134	[M+H]+	PC	PC 15:0_18:1(d7)	840	I.S.	C41H73D7NO8P	ZEWLMKXMNQOCOQ-GCHPQBSENA-N	[C@](COP(=O)([O-])OCC[N+](C)(C)C)([H])(OC(CCCCCCC/C=C\CCCCCC([2H])([2H])C([2H])([2H])C([2H])([2H])[2H])=O)COC(CCCCCCCCCCCCCC)=O
8	192	83.08383:12 91.05188:24 97.10373:12 105.07068:36 121.09753:24 125.09705:10 133.0983:24 157.09686:12 184.07405:48 185.90817:10 201.16125:10 203.17844:60 221.23022:10 241.1908:12 243.20865:24 253.24538:24 259.1637:12 269.22635:36 287.24002:12 327.28537:271 330.28015:36 381.31079:24 613.5174:1011 754.53363:48	310	10.058	754.53784	9.65	754.53809	[M+H]+	PE	PE 37:4|PE 17:0_20:4	841	neg	C42H76NO8P	CKWQBCHPEQMNNL-UHFFFAOYSA-N	O=C(OCC(OC(=O)CCCCCCC=CCC=CCC=CCC=CCC)COP(=O)(O)OCCN)CCCCCCCCCCCCCCCC
8	193	81.06784:12 86.09361:30 123.11053:6 123.11675:12 124.9954:24 161.12943:6 183.48865:12 184.07455:1812 225.21844:12 241.19798:6 245.3235:5 253.2751:12 267.20474:6 277.2222:12 339.10687:5 358.3125:6 415.27704:5 465.38531:6 467.37631:18 502.34506:6 520.33289:5 569.50787:6 569.54803:134 570.5498:24 573.47968:18 589.4812:33 601.49347:5 754.48566:6 754.54346:179	310	8.553	754.53925	8.49	754.53809	[M+H]+	PC	PC 34:4|PC 16:2_18:2	842	neg	C42H76NO8P	ZPUCIFKHJMJFJR-UHFFFAOYSA-N	O=C(OCC(OC(=O)CCCCCCCC=CCC=CCCCCC)COP(=O)([O-])OCC[N+](C)(C)C)CCCCCCCC=CCC=CCCC
8	194	81.8469:10 109.10356:10 124.99724:48 184.07117:1413 280.30606:10 468.30923:36 544.36584:10 569.5293:24 754.49133:36 754.52985:254	310	8.755	754.53973	8.66	754.53809	[M+H]+	PC	PC 34:4|PC 14:0_20:4	843	neg	C42H76NO8P	BXZPYXMUABUWBT-UHFFFAOYSA-N	O=C(OCC(OC(=O)CCCCCCC=CCC=CCC=CCC=CCC)COP(=O)([O-])OCC[N+](C)(C)C)CCCCCCCCCCCCC
8	195	71.08602:48 79.05285:12 81.07054:96 83.08551:48 85.09933:68 88.03948:36 93.07054:24 95.08352:94 97.09729:36 102.13041:24 106.05012:48 109.10063:60 111.11789:36 115.13858:24 121.10122:36 123.11546:60 129.14622:12 135.11234:12 137.12769:12 144.18008:24 149.13184:36 156.18263:12 169.30711:10 179.18642:12 184.07306:141 185.07584:36 200.16043:10 207.20763:24 219.60632:10 225.22314:193 254.28162:104 272.29407:232 299.23639:12 299.25824:136 312.24237:12 346.32935:138 359.33136:181 379.22757:48 466.24347:12 484.2547:24 513.30951:12 569.52924:24 570.54773:8251 574.14655:24 600.46967:10 747.43103:10 755.52838:60	330	8.503	755.55597	8.3	755.55634	[M+H]+	PS	PS 15:0_18:1(d7)	844	I.S.	C39H67D7NO10P	KVBAVKWITJZQEG-UDKXCJCZNA-N	C(O)(=O)[C@@]([H])(N)COP(OC[C@]([H])(OC(CCCCCCC/C=C\CCCCCC([2H])([2H])C([2H])([2H])C([2H])([2H])[2H])=O)COC(CCCCCCCCCCCCCC)=O)(=O)O
8	196	86.0927:12 86.0966:53 121.09839:6 139.15163:5 146.97908:218 164.01067:6 184.07343:130 239.22639:6 327.29266:12 328.30893:18 415.21008:6 441.23987:30 549.50256:6 551.49445:96 571.54797:18 571.6687:6 573.48193:212 613.50757:6 613.51801:12 615.52167:78 647.48529:5 697.47565:202 713.47601:5 734.56714:24 735.56012:18 756.55591:371	320	10.018	756.55286	9.71	756.55139	[M+Na]+	PC	PC 32:0	847	x	C40H80NO8P	ADWPFACIMQKRKA-UHFFFAOYSA-N	O=C(OCC(OC(=O)CCCCC)COP(=O)([O-])OCC[N+](C)(C)C)CCCCCCCCCCCCCCCCCCCCCCCCC
8	197	71.07498:91 80.97284:48 84.08058:10 86.09462:1058 95.08299:24 97.73801:10 98.98357:129 104.10624:198 124.99184:36 124.99811:739 166.06267:191 183.48802:127 183.98447:24 184.07204:77448 184.64934:24 185.74547:36 186.84293:24 311.24957:12 417.25107:24 433.37241:10 476.29028:12 476.31171:99 494.31793:253 502.32446:103 517.39996:10 520.33429:60 570.56128:24 571.54712:65 573.48444:85 615.4754:12 615.4928:24 754.07837:36 754.10919:48 756.55042:18005	310	8.895	756.55341	8.76	756.55377	[M+H]+	PC	PC 34:3|PC 16:1_18:2	848	neg	C42H78NO8P	QJWDAOSZZYVBJZ-UHFFFAOYSA-N	O=C(OCC(OC(=O)CCCCCCCC=CCC=CCCCCC)COP(=O)([O-])OCC[N+](C)(C)C)CCCCCCCC=CCCCCCC
8	198	71.07129:72 86.09576:616 97.09656:12 98.97919:24 98.98338:97 104.10174:60 104.10461:107 123.07873:10 124.99787:738 129.09105:12 166.05511:12 166.06235:110 183.47246:24 184.07167:40244 184.65089:24 186.16035:24 189.71339:24 239.23499:24 311.2663:24 313.26987:108 328.2677:36 473.60431:10 478.32806:91 488.80713:10 494.3201:24 496.33444:186 500.31583:69 518.32825:48 542.62128:10 571.54938:36 573.49005:48 591.51715:10 597.48071:48 754.09619:36 756.54895:7328	310	9.136	756.5556	8.93	756.55377	[M+H]+	PC	PC 34:3|PC 16:0_18:3	849	neg	C42H78NO8P	JMAYDGBZRHQJAT-UHFFFAOYSA-N	O=C(OCC(OC(=O)CCCCCCCC=CCC=CCC=CCC)COP(=O)([O-])OCC[N+](C)(C)C)CCCCCCCCCCCCCCC
8	199	70.06401:177 71.07306:1997 72.32064:24 80.97208:357 81.0706:60 82.26516:24 84.07982:36 85.09939:24 85.82585:60 86.09646:27056 86.41576:24 87.49266:24 93.0679:36 95.08222:119 97.10012:60 98.98279:2066 99.11686:24 104.10688:3125 107.08449:24 109.09923:48 116.99662:24 121.10283:60 123.11398:60 124.60227:68 124.99888:20306 126.05539:24 133.09579:36 137.13104:24 149.13193:24 161.13164:36 163.01454:91 166.06187:3127 175.14471:24 181.0264:36 183.48723:2043 183.52335:71 183.54047:24 183.85999:36 183.89043:36 183.91898:36 183.9418:60 183.96844:60 184.04649:51 184.07697:981266 184.43697:303 184.45412:965 184.47318:771 184.52464:68 184.56467:88 184.58754:249 184.61041:232 184.64093:2854 184.65617:1393 184.70576:4316 184.73628:567 184.7668:321 184.80876:645 184.85455:109 184.88126:120 184.9137:70 184.94423:108 185.0015:75 185.01294:129 185.03966:98 185.05112:134 185.07784:206 185.08929:257 185.16757:125 185.21149:48 185.2325:78 185.30318:72 185.3452:36 185.37195:106 185.44455:152 185.45412:84 185.49615:48 185.51909:76 185.53438:70 185.55157:24 185.58408:68 185.65672:79 185.6682:129 185.7141:78 185.72939:148 185.76573:60 185.78868:75 185.80206:71 185.81927:80 185.84032:60 185.85564:74 185.88625:60 185.89963:74 185.92833:60 185.94173:108 185.9666:68 185.99913:60 186.02019:65 186.06038:176 186.07568:85 186.10249:91 186.12738:73 186.14268:97 186.16566:76 186.20396:80 186.21738:60 186.24992:67 186.26524:76 186.30354:60 186.32652:82 186.34952:60 186.37251:85 186.39549:36 186.42615:48 186.43764:60 186.48746:48 186.52388:71 186.54688:67 186.56221:77 186.61588:66 186.63696:68 186.66573:60 186.6964:66 186.73091:72 186.7616:48 186.77695:130 186.7942:48 186.84406:60 186.88243:36 186.89777:73 186.91696:60 186.92654:65 186.93614:60 186.96301:48 186.98027:71 187.03209:60 187.04744:60 187.06854:60 187.1338:67 187.15877:74 187.18372:36 187.20676:60 187.24324:48 187.28165:89 187.32005:60 187.35463:60 187.38152:84 187.39497:86 187.41611:60 187.4334:48 187.46605:36 187.48718:48 187.51601:60 187.53139:48 187.54868:48 187.58134:83 187.63132:60 187.64668:36 187.67937:48 187.71013:74 187.74666:48 187.76974:48 187.81396:48 187.83897:48 187.88705:48 187.9082:48 188.00055:60 188.03519:48 188.09099:60 188.10446:60 188.12756:48 188.15451:48 188.21996:60 188.30275:48 188.33934:24 188.37593:70 188.38748:36 188.42215:60 188.43756:48 188.51077:68 188.56471:63 188.61674:48 188.66879:48 188.82301:48 188.84422:36 188.87315:80 188.92329:48 188.98309:36 189.06798:48 189.13745:48 189.15868:48 189.17992:36 189.19728:48 189.2243:36 189.30345:36 189.33627:36 189.40385:48 189.46953:98 189.58157:60 189.61443:48 189.70332:48 189.75549:24 189.80577:48 190.02429:36 190.13651:48 190.19067:24 190.23518:24 190.37457:36 190.52174:36 190.65929:36 190.71548:36 190.81433:36 190.94034:36 191.07028:36 191.12073:36 191.4623:24 191.75366:36 192.9915:36 194.1199:36 194.69318:24 196.60689:24 198.54578:24 202.52998:24 226.12759:48 239.23473:93 245.22746:36 257.25974:24 258.11346:68 263.22684:12 263.24506:66 283.26709:36 307.26117:24 313.27487:198 337.27039:95 341.02264:24 418.09671:24 419.24811:131 422.29926:71 429.99298:24 431.54242:24 443.25479:188 446.30594:24 462.20132:10 476.79855:24 478.32877:918 494.74527:24 496.33527:3379 502.33063:1316 519.50232:24 520.33423:398 525.13062:24 573.64246:24 575.49921:1144 584.66827:24 600.26355:24 673.92554:24 687.29852:10 756.0957:320 756.11884:439 756.30408:24 757.30005:24 757.50085:48 757.55109:36 757.64764:36 757.86005:36 757.94122:24 758.18457:24 758.24255:36 758.49762:41 758.57104:408817	310	9.493	758.56897	9.3	758.5694	[M+H]+	PC	PC 34:2|PC 16:0_18:2	853	neg	C42H80NO8P	JLPULHDHAOZNQI-UHFFFAOYSA-N	O=C(OCC(OC(=O)CCCCCCCC=CCC=CCCCCC)COP(=O)([O-])OCC[N+](C)(C)C)CCCCCCCCCCCCCCC
8	200	73.05201:6 95.08255:6 147.06064:6 163.1454:12 175.14468:6 179.1752:5 184.075:124 221.08092:6 263.23315:24 281.05078:47 281.27902:24 306.2601:6 306.27484:30 337.27197:12 341.01904:24 415.01929:6 415.03073:12 429.09274:18 503.08676:6 503.10562:24 615.55273:6 617.54572:473 758.18054:6 758.21149:24 758.56311:37	410	11.314	758.57074	10.63	758.5694	[M+H]+	PE	PE 37:2|PE 19:0_18:2	854	neg	C42H80NO8P	SBVNTISGMCSXLX-UHFFFAOYSA-N	O=C(OCC(OC(=O)CCCCCCCC=CCC=CCCCCC)COP(=O)(O)OCCN)CCCCCCCCCCCCCCCCCC
8	201	79.0526:5 86.09222:12 88.19068:5 115.02983:5 124.99842:47 147.0719:5 166.05946:12 177.79668:5 184.07249:2747 185.07527:12 264.26282:6 281.05515:12 429.07837:6 558.54999:6 612.04236:5 618.55139:39 741.60895:12 741.62042:18 759.54285:6 759.57764:30 759.63184:195	310	11.183	759.63489	10.75	759.63751	[M+H]+	SM	SM 38:1;2O|SM 18:1;2O/20:0	860	neg	C43H87N2O6P	AADLTHQNYQJHQV-UHFFFAOYSA-N	O=C(NC(COP(=O)([O-])OCC[N+](C)(C)C)C(O)C=CCCCCCCCCCCCCC)CCCCCCCCCCCCCCCCCCC
8	202	71.07282:712 80.97309:126 83.08403:24 85.82168:36 86.09619:5845 88.43735:24 95.08329:48 98.98388:442 104.10657:918 109.10331:36 111.11616:24 124.59878:24 125.00009:4033 135.11366:24 166.06145:779 183.48866:580 183.92612:48 183.96606:24 184.07268:442297 184.3736:24 184.41743:48 184.45174:163 184.51653:36 184.59088:36 184.65379:130 184.69766:166 184.71864:82 184.73579:279 184.80829:64 184.87888:66 184.93803:48 185.00864:60 185.01817:48 185.05063:36 185.08118:146 185.13654:36 185.29504:48 185.31415:48 185.3791:60 185.43834:48 185.52243:60 185.59889:36 185.69066:36 185.78246:48 185.92786:36 185.99483:48 186.04076:48 186.12308:36 186.14221:36 186.23029:24 186.2571:36 186.31264:48 186.47549:36 186.51189:36 186.73618:48 186.82825:60 186.91072:24 186.93375:36 187.02585:48 187.0527:36 187.08342:48 187.10645:24 187.14101:24 187.24084:36 187.33302:36 187.43675:48 187.72888:36 187.75578:24 187.90965:48 187.94427:36 188.36966:36 188.38699:48 188.5334:24 188.59122:24 189.01154:36 189.16785:24 189.56949:24 190.64717:24 191.72984:24 197.07889:24 239.23846:48 258.1106:24 260.26355:10 265.25861:36 313.27414:60 336.45062:10 419.24429:12 419.25293:81 445.26801:69 448.30826:24 478.30627:12 478.33081:294 492.56799:10 494.76294:12 496.34357:796 504.33496:160 504.34439:326 517.33496:10 522.36444:151 571.57281:10 577.4892:24 577.51953:431 758.11353:132 758.14832:123 758.18311:36 759.31952:36 760.45673:24 760.58832:142341	310	10.14	760.58661	9.76	760.58508	[M+H]+	PC	PC 34:1|PC 16:0_18:1	862	neg	C42H82NO8P	WTJKGGKOPKCXLL-UHFFFAOYSA-N	O=C(OCC(OC(=O)CCCCCCCC=CCCCCCCCC)COP(=O)([O-])OCC[N+](C)(C)C)CCCCCCCCCCCCCCC
8	203	81.06658:24 81.07037:161 93.06763:36 93.06899:36 97.09984:12 105.07095:24 107.08708:24 111.11468:10 123.1183:12 125.09581:24 127.10648:36 135.1153:36 137.12737:24 141.13612:10 145.09782:24 147.11285:24 149.13321:60 159.11757:12 163.14668:48 175.15163:36 184.0631:12 184.07071:149 191.17644:12 201.14984:36 237.21545:24 243.20927:48 263.23517:74 307.23325:12 319.27319:24 335.26489:12 337.26941:65 449.36035:10 461.35565:60 463.37729:963 465.39426:102 489.38992:147 491.40668:216 517.40479:12 545.43878:67 547.45612:12 571.46838:135 573.48621:133 587.46918:10 599.50568:381 601.52075:48 725.6084:12 743.60913:98 760.58765:60 760.64954:104	310	13.384	760.64142	13.24	760.64502	[M+NH4]+	TG	TG 44:4|TG 8:0_18:2_18:2	864	ok_Mix	C47H82O6	CRYXQZXZHAUBAH-UHFFFAOYSA-N	O=C(OCC(OC(=O)CCCCCCCC=CCC=CCCCCC)COC(=O)CCCCCCCC=CCC=CCCCCC)CCCCCCC
8	204	74.98431:10 81.0705:36 83.08419:36 85.09799:10 93.06643:12 93.07185:12 95.0862:66 105.07401:12 111.11635:24 112.0398:12 117.06784:36 121.09961:107 129.06804:48 131.09419:24 135.11552:60 143.07849:12 145.09978:93 147.11823:12 155.00981:12 157.10284:24 173.13168:36 176.10223:12 185.13875:12 219.20923:48 237.22458:98 243.21413:10 277.20166:12 297.17892:12 311.26605:70 325.22369:10 354.28177:68 383.26602:10 385.27408:66 452.28116:24 573.48749:24 577.51697:36 621.49152:2273 744.46436:10 762.49457:99	310	8.874	762.50671	8.54	762.50677	[M+H]+	PE	PE 38:7|PE 16:1_22:6	868	neg	C43H72NO8P	PMUXXFUNXMXIFC-UHFFFAOYSA-N	O=C(OCC(OC(=O)CCC=CCC=CCC=CCC=CCC=CCC=CCC)COP(=O)(O)OCCN)CCCCCCCC=CCCCCCC
8	205	86.09069:4 86.0959:88 88.01922:3 98.98354:16 104.10621:12 124.97768:4 124.9965:63 147.06297:3 166.06262:12 177.02612:3 183.48416:20 184.07198:4024 185.07283:26 186.07449:24 457.40512:3 469.27557:3 478.32578:16 491.349:8 496.33838:12 506.35172:4 524.34619:4 524.37189:20 579.5321:12 760.11688:8 762.59491:664	410	11.176	762.60028	10.55	762.60071	[M+H]+	PC	PC 34:0|PC 16:0_18:0	871	neg	C42H84NO8P	PZNPLUBHRSSFHT-UHFFFAOYSA-N	O=C(OCC(OC(=O)CCCCCCCCCCCCCCCCC)COP(=O)([O-])OCC[N+](C)(C)C)CCCCCCCCCCCCCCC
8	206	71.05042:36 71.08591:827 77.03706:149 79.05397:773 81.06915:1406 83.04829:82 83.0841:713 85.02672:24 85.06425:36 85.10049:958 86.09756:24 91.05486:1175 93.06904:965 95.08473:1474 97.06671:72 97.10128:372 98.05634:36 99.11663:227 103.04983:12 105.06958:820 107.04795:36 107.08424:501 109.10045:830 111.11623:123 113.05794:36 113.13106:84 115.05258:76 117.06923:598 119.08501:974 121.06242:67 121.10102:350 123.11682:598 124.01529:48 124.9986:255 125.13199:82 127.05278:36 128.06075:187 129.06789:744 130.07581:48 131.08279:1243 132.08884:24 133.06474:87 133.10036:865 135.0795:124 135.11539:314 137.0946:94 137.13075:268 139.14613:77 141.06955:308 142.02283:48 143.08504:712 144.09393:48 145.09962:1237 146.1071:48 147.07892:176 147.11465:580 149.09904:71 149.12988:120 151.14847:145 153.06602:24 154.07288:36 155.00963:200 155.08652:315 156.09122:48 157.09915:509 158.10329:36 159.07874:60 159.11768:768 160.12289:36 161.09389:93 161.13129:422 163.11095:84 163.1432:36 165.06483:24 165.16222:205 166.06152:48 167.08476:136 168.09299:48 169.10239:288 170.10751:60 171.1156:469 173.01888:48 173.13148:465 175.10904:90 175.14618:160 177.08849:48 179.08282:48 179.1786:65 180.04369:24 181.10153:187 182.10567:36 183.11827:286 183.48114:60 184.07275:10276 184.73207:48 185.09462:60 185.13091:299 186.13846:48 187.10844:96 187.14685:272 189.1274:66 189.1602:69 191.10674:36 195.11591:177 197.13019:200 198.0553:48 199.11522:60 199.15086:266 201.16193:697 203.1051:36 205.12192:60 207.11436:24 209.13065:125 211.15059:195 213.12901:60 213.16383:215 215.14342:48 215.17635:98 217.12387:36 219.11133:24 221.2247:282 223.14275:115 224.15424:60 225.12802:48 225.16171:103 227.14746:60 227.17918:127 229.1568:60 231.13446:24 235.14539:48 237.16811:83 238.16756:48 239.17778:151 239.23637:1869 241.15236:60 243.14162:48 245.15224:48 249.16507:24 251.17815:116 253.19708:65 255.17703:36 257.15118:48 257.24344:85 259.1691:36 265.19699:76 267.17047:36 267.20718:60 269.15125:36 269.21802:48 271.16479:24 279.16962:24 282.28015:799 283.24051:36 285.18274:36 287.19342:24 291.20724:36 293.21738:115 293.96033:10 297.18341:36 297.28018:133 311.23596:223 313.2742:2910 325.22327:36 329.24411:36 331.24335:24 340.20358:12 349.25189:36 354.27869:1447 355.2963:36 367.26361:176 367.27975:94 383.26004:48 385.27359:1230 390.95734:10 393.24139:184 414.90561:10 418.27094:145 436.27975:345 454.29123:354 495.18759:12 496.34677:48 501.38339:12 508.28186:114 515.40265:12 522.41583:10 526.29102:84 549.47437:48 567.46057:12 567.47394:36 575.50812:60 581.49213:12 621.43823:60 621.46271:130 621.48022:176 623.50385:214744 624.19781:36 624.33105:24 624.50287:234 624.72028:75 625.17633:24 626.31012:36 627.81757:36 631.11639:36 666.5459:36 705.50861:36 721.47589:48 752.56775:10 758.57343:72 764.52917:6668	310	9.469	764.52271	8.99	764.52252	[M+H]+	PE	PE 38:6|PE 16:0_22:6	874	neg	C43H74NO8P	MPWUZHVZZKSTPV-UHFFFAOYSA-N	O=C(OCC(OC(=O)CCC=CCC=CCC=CCC=CCC=CCC=CCC)COP(=O)(O)OCCN)CCCCCCCCCCCCCCC
8	207	77.03447:6 79.05259:34 81.06901:32 83.08268:24 88.90503:5 91.04934:18 95.08456:47 97.06515:30 101.09464:5 107.08549:24 109.10171:39 111.11602:18 117.06444:18 117.069:24 119.08172:37 121.09924:34 123.11346:24 129.06604:24 131.07932:18 131.08414:47 133.09846:24 135.11673:35 137.13211:24 143.07971:6 145.0993:46 147.11435:18 149.12956:54 155.00406:18 157.09705:18 157.11992:6 159.11734:46 161.12917:24 163.14644:18 169.09656:12 171.11707:30 173.1311:43 175.14766:18 183.11217:6 184.07234:324 185.12857:24 195.11546:5 197.12975:18 201.16347:57 203.18063:18 211.14398:12 213.13057:6 239.17505:12 247.23894:24 261.25549:6 265.25122:48 267.21112:33 285.21759:18 308.2962:37 313.22626:6 323.30206:5 328.2612:63 335.26944:6 337.26883:69 339.28711:620 343.25589:6 359.25537:38 393.30161:38 433.32919:5 444.28735:18 462.30478:24 480.30502:18 617.52136:6 621.49603:18 623.50214:2946 624.50116:18 697.54553:5 711.37427:5 746.6261:24 762.19696:5 764.52319:115	310	9.197	764.52716	8.97	764.52252	[M+H]+	PE	PE 38:6|PE 18:1_20:5	875	neg	C43H74NO8P	AMKOUQLHUASJMB-UHFFFAOYSA-N	O=C(OCC(OC(=O)CCCC=CCC=CCC=CCC=CCC=CCC)COP(=O)(O)OCCN)CCCCCCCC=CCCCCCCCC
8	208	71.08756:12 83.08711:24 85.10223:36 93.06811:12 107.08317:24 119.08688:24 123.11403:36 127.15117:12 137.13103:36 147.11317:12 163.14516:24 171.17445:10 195.0042:24 235.17529:10 239.23833:117 245.21788:12 249.17586:12 263.2373:90 313.27353:76 319.25015:12 319.25769:24 325.40729:10 337.27402:159 418.22653:10 573.6557:24 575.50232:4303 576.49915:24 673.94653:10 764.53699:24	310	8.443	764.54053	8.39	764.54358	[M+NH4]+	PG	PG 34:2|PG 16:0_18:2	876	neg	C40H75O10P	ATBOMIWRCZXYSZ-UHFFFAOYSA-N	O=C(OCC(OC(=O)CCCCCCCC=CCC=CCCCCC)COP(=O)(O)OCC(O)CO)CCCCCCCCCCCCCCC
8	209	71.08608:6 85.10588:6 93.06791:12 95.0836:30 109.09485:6 109.10071:32 137.09328:12 143.07698:6 155.10435:45 165.15898:6 226.12552:5 229.14458:12 239.23692:24 263.2337:24 279.22888:5 313.2749:18 465.31998:50 465.35632:51 467.37759:165 490.11496:5 491.37704:305 493.38544:12 575.50262:221 577.49725:6 603.51349:12 603.54108:30 618.51508:6 623.50867:30 747.62317:12 764.64722:30	310	12.519	764.64069	12.95	764.63989	[M+NH4]+	OxTG	TG 43:3;1O|TG 10:0_16:0_17:3;1O	878	x	C46H82O7	GATYVUMWASPFJE-UHFFFAOYSA-N	O=C(OCC(OC(=O)CCCCCCCCCCCCCCC)COC(=O)CCCCCC(O)C=CCC=CCC=CCC)CCCCCCCCC
8	210	71.0845:288 77.03806:12 81.0689:594 83.08385:206 85.10023:279 91.05324:48 93.07147:106 95.08445:450 97.09961:126 99.08281:48 105.07215:24 107.08393:71 109.1016:324 111.11887:48 117.06737:10 119.08314:63 121.10067:108 123.11491:191 125.13007:60 127.10937:48 133.09998:143 135.11501:174 137.13365:212 139.15237:36 147.11765:94 149.12947:196 151.14461:91 153.12637:36 155.14201:978 158.97391:10 161.13084:85 163.14635:187 165.16356:109 167.14236:36 173.15503:36 175.14571:105 177.16084:93 179.17812:36 181.15959:48 183.17285:152 187.15211:12 189.16356:91 191.17606:48 193.16216:36 207.17036:24 211.20305:110 213.18378:10 219.20216:36 221.22414:60 229.17108:36 229.17744:137 237.21936:60 239.23795:269 245.22852:307 247.2433:60 255.23018:12 257.20905:82 263.237:773 265.25116:60 285.24838:70 299.29581:12 311.25497:80 313.27094:106 319.2601:115 335.26175:48 337.26114:12 337.27658:90 339.2923:60 437.35211:12 463.38263:101 465.39355:651 467.41187:8665 489.82077:48 491.41217:9722 493.42062:446 495.4519:60 519.43927:1624 521.43365:36 521.45929:262 523.47034:36 547.47174:1710 549.45337:12 549.48297:523 573.64337:48 575.50342:9232 577.52161:82 601.57153:10 603.53149:227 623.51294:48 747.65826:67 764.67493:1019	310	13.725	764.67377	13.59	764.67627	[M+NH4]+	TG	TG 44:2|TG 10:0_16:0_18:2	879	ok	C47H86O6	NYEYZZJCSHLJCF-UHFFFAOYSA-N	O=C(OCC(OC(=O)CCCCCCCCCCCCCCC)COC(=O)CCCCCCCCC)CCCCCCCC=CCC=CCCCCC
8	211	117.06478:10 120.96219:24 133.10857:12 164.00661:60 231.13893:10 263.21741:12 263.23108:60 289.53128:10 306.26788:24 306.27527:24 321.24756:10 337.27771:48 341.29181:12 341.30219:36 457.24243:12 603.54028:380 604.53357:24 616.81244:10 625.52429:113 627.53339:24 643.52631:12 651.55347:24 723.49445:74 764.07599:10 766.53711:183	420	10.727	766.53351	9.89	766.53571	[M+Na]+	PE	PE 36:2	881	x	C41H78NO8P	BOGIXAJUIJVEQU-UHFFFAOYSA-N	O=C(OCC(OC(=O)CCCCCCCCCCCCCCCCCC=CCC=CCCCCCCC)COP(=O)(O)OCCN)CCCCC
8	212	71.08269:163 77.03368:12 77.03983:32 79.05303:116 81.0707:165 83.08438:54 85.06322:18 85.09947:160 91.05376:194 93.06792:145 95.08085:24 95.08359:252 97.06278:30 97.10149:90 99.11404:24 101.40566:5 105.06975:107 107.08441:119 109.09767:125 111.11489:55 113.13119:53 117.06326:24 117.06933:84 119.08511:142 121.1011:55 123.07797:33 123.11534:77 125.13048:18 127.14933:18 129.06953:94 131.08443:308 133.09875:191 135.11375:94 137.13239:71 141.06952:30 143.07996:18 143.08499:108 145.09955:158 147.11629:90 149.13152:43 155.00777:45 155.08289:30 157.09549:24 157.09901:85 159.11575:192 161.0955:35 161.1329:76 163.11076:24 165.16202:30 169.10036:49 171.10986:6 171.11537:65 173.13309:93 175.11064:18 175.14964:41 179.17644:30 183.11795:48 184.07243:276 185.12866:76 187.10811:18 187.14265:48 189.12704:18 193.19934:6 197.11008:6 197.13174:59 199.14647:68 201.13164:24 201.16148:239 203.14264:18 211.15007:35 213.16331:30 215.14493:18 216.06181:12 223.14424:12 225.15688:24 227.18279:12 231.13806:18 239.17271:24 241.15598:18 249.2551:40 267.20853:172 267.26587:206 285.21719:49 285.27646:41 310.30948:95 323.2308:6 323.29138:12 328.26312:344 339.2735:6 339.28125:71 340.20721:12 341.30551:3860 342.3121:12 343.00305:12 356.29248:18 359.24127:24 359.25723:212 361.27881:12 395.31241:182 421.2702:44 429.8298:5 446.29074:30 463.35394:6 463.38416:46 464.30591:62 482.27374:24 482.31998:77 500.2468:6 500.27505:24 623.51025:39 625.51611:21450 626.51324:44 668.53906:6 766.53101:418	310	9.966	766.53809	9.47	766.53809	[M+H]+	PE	PE 38:5|PE 18:0_20:5	882	neg	C43H76NO8P	MOJMRZJNAPRFBD-UHFFFAOYSA-N	O=C(OCC(OC(=O)CCCC=CCC=CCC=CCC=CCC=CCC)COP(=O)(O)OCCN)CCCCCCCCCCCCCCCCC
8	213	71.08485:86 79.05038:24 79.05412:89 81.0693:194 83.08554:93 85.10064:48 91.05368:147 93.06515:24 93.06921:111 95.08628:140 97.10146:91 99.11402:48 105.06977:99 107.08734:116 109.10065:110 111.11348:48 117.06792:67 119.0837:123 121.0997:156 123.11549:92 129.06813:112 131.08624:126 133.1022:164 135.11562:103 137.09978:36 137.13264:60 143.08362:60 145.09988:94 147.11833:99 149.13016:170 155.0099:36 157.1012:106 159.11797:60 161.13158:60 163.14529:63 165.16431:72 167.14131:24 171.11224:60 173.13181:60 175.14836:60 177.15977:60 179.17892:71 181.16229:12 184.07118:109 185.13313:92 187.14719:83 199.14725:82 201.16229:101 203.17546:360 213.16217:71 215.17879:48 227.17747:36 239.17821:24 239.23898:85 241.18765:12 243.20988:36 247.23775:65 265.25461:173 269.2139:36 269.23001:277 277.91251:10 282.27594:36 287.23438:48 308.28027:12 308.29257:93 313.2673:48 321.27802:36 330.25885:12 330.2767:235 337.27545:60 339.29114:2481 343.26254:48 356.2948:60 359.15585:10 361.27048:142 387.28204:85 393.29773:103 419.25372:24 444.28635:36 454.30099:36 461.36591:36 462.29773:60 480.31635:69 515.42267:12 623.49091:48 623.51892:48 625.5213:20213 626.52197:48 766.52612:300 766.53394:421	310	9.693	766.53833	9.48	766.53809	[M+H]+	PE	PE 38:5|PE 18:1_20:4	883	neg	C43H76NO8P	ZYMZKMQPPJPQHY-UHFFFAOYSA-N	O=C(OCC(OC(=O)CCCCCCC=CCC=CCC=CCC=CCC)COP(=O)(O)OCCN)CCCCCCCC=CCCCCCCCC
8	214	81.06946:36 93.07066:12 95.08362:48 99.11687:12 109.10064:60 121.09496:12 123.11849:12 127.10981:10 151.14668:36 184.06297:12 184.07249:96 225.08746:10 239.23573:83 247.23219:12 261.22354:10 265.25558:123 284.05725:10 313.26306:24 339.27618:12 339.28653:139 575.66626:36 577.23962:24 577.51611:3868 578.52484:24 625.50928:24 766.51575:36	310	8.741	766.55872	8.76	766.55933	[M+NH4]+	PG	PG 34:1|PG 16:0_18:1	884	neg	C40H77O10P	PAZGBAOHGQRCBP-UHFFFAOYSA-N	O=C(OCC(OC(=O)CCCCCCCC=CCCCCCCCC)COP(=O)(O)OCC(O)CO)CCCCCCCCCCCCCCC
8	215	71.08459:36 83.08523:24 101.70224:10 109.09879:68 111.11455:12 135.08414:12 135.11839:36 137.13707:10 149.13133:36 155.10895:79 239.23161:24 239.23813:36 265.23996:12 265.25366:110 313.27615:36 339.28479:12 341.30905:24 424.13943:10 465.34845:24 467.37274:499 493.38974:933 549.45044:12 551.48834:48 577.495:24 577.52197:420 603.54907:12 605.55365:48 623.51678:12 625.52264:85 731.60376:12 766.65564:65	310	13.029	766.65662	13.26	766.65552	[M+NH4]+	OxTG	TG 43:2;1O|TG 10:0_16:0_17:2;1O	887	ok_Mix	C46H84O7	PRGFMNAFJNLDFP-UHFFFAOYSA-N	O=C(OCC(OC(=O)CCCCCCCCCCCCCCC)COC(=O)CCCCCCC(O)C=CCC=CCCCC)CCCCCCCCC
8	216	71.08471:179 77.03335:12 79.05146:36 81.06913:176 83.08536:139 85.09788:159 91.05751:12 93.06766:36 95.08471:289 97.09987:171 107.08276:12 109.09895:158 111.1162:60 121.09481:12 121.10098:76 123.11367:109 125.13195:24 135.10881:24 135.11533:170 137.13071:123 147.11971:24 149.13155:60 151.14668:60 153.12326:24 155.1319:24 155.14064:260 163.11627:12 165.15854:48 179.1823:12 183.17326:182 211.20352:127 219.2151:36 229.17159:24 233.18907:24 237.21338:36 237.21986:189 239.23628:192 247.22617:12 247.23941:161 257.20734:48 265.24945:306 285.23001:24 311.26056:36 313.2691:105 327.23807:10 462.02216:10 465.39139:48 467.4097:2864 493.42151:5229 495.43716:1471 496.43716:24 507.4183:12 519.76324:12 521.4538:1561 523.47449:202 547.70917:24 549.48724:2522 551.49561:24 570.19122:10 577.51593:2540 593.29633:10 605.54401:36 749.63684:24 766.69531:381	310	13.929	766.69177	13.8	766.69189	[M+NH4]+	TG	TG 44:1|TG 10:0_16:0_18:1	888	ok	C47H88O6	PBCMCGPSXULJSG-UHFFFAOYSA-N	O=C(OCC(OC(=O)CCCCCCCCCCCCCCC)COC(=O)CCCCCCCCC)CCCCCCCC=CCCCCCCCC
8	217	83.08704:5 86.09532:74 110.10851:5 124.99567:30 166.05789:6 183.46391:6 184.07265:2194 193.39854:5 210.07913:5 321.26132:5 464.31247:12 469.14172:5 482.32361:18 512.3941:5 573.47369:5 585.47528:24 599.48242:12 599.49963:56 621.46637:5 627.51184:12 709.47583:12 768.55731:450	310	9.084	768.55005	8.98	768.55377	[M+H]+	PC	PC 35:4|PC 15:0_20:4	894	neg	C43H78NO8P	JSXZJOMDSXRJMT-UHFFFAOYSA-N	O=C(OCC(OC(=O)CCCCCCC=CCC=CCC=CCC=CCC)COP(=O)([O-])OCC[N+](C)(C)C)CCCCCCCCCCCCCC
8	218	71.08461:572 77.03695:115 79.05261:360 81.06397:12 81.06903:593 83.08526:238 85.06541:60 85.10036:363 91.05338:430 93.07026:347 95.08459:831 97.0638:99 97.09975:416 99.11369:93 103.04113:12 105.06943:403 107.08409:218 109.10176:462 111.11607:181 113.13388:48 117.06298:12 117.06906:186 119.08637:566 121.09467:36 121.0993:247 123.08083:122 123.11509:245 125.09414:36 125.13338:48 128.06213:88 129.06931:178 131.08099:151 131.08421:392 133.10016:810 135.07603:48 135.11682:141 137.09441:48 137.13055:266 141.06767:36 141.15936:36 143.0882:187 145.1011:241 147.0787:36 147.11446:464 149.0954:95 149.13139:158 151.14825:117 153.09184:36 155.00417:12 155.00768:98 157.10069:338 159.11569:198 161.13284:246 163.1125:36 163.14658:144 165.16199:80 167.17886:48 169.10033:60 171.1172:461 173.12939:125 175.11066:103 175.14594:211 177.12746:36 177.16109:91 179.10323:24 179.17836:48 183.11423:48 185.13255:240 187.1082:36 187.15044:121 189.12906:36 189.16187:186 191.17825:111 193.19556:60 198.05701:24 199.10899:48 199.15059:133 201.12582:36 201.16364:314 203.17882:1893 207.20901:36 209.1324:36 213.12462:48 213.16354:101 215.18018:78 217.20009:48 223.14664:24 227.18098:86 229.19473:60 237.16779:36 241.1978:117 243.20694:60 245.231:48 249.25555:159 259.20941:36 259.23877:69 265.20123:24 267.2114:60 267.26874:709 269.22687:1069 271.2453:106 285.22266:36 285.27954:123 287.23584:252 305.25137:24 307.24045:36 310.31036:384 325.25323:60 325.3089:60 330.27826:1055 339.2901:141 340.20831:72 341.30661:19209 343.26151:177 348.29752:24 359.25049:36 361.27203:518 369.30438:36 395.2944:12 395.31393:639 417.79126:10 421.26901:132 435.3447:48 446.30447:93 463.38013:98 464.30792:185 482.32831:275 484.27798:60 502.29123:71 517.45569:12 575.50403:88 625.48083:86 625.50189:129 627.51447:1007 627.53906:103403 628.54486:137 667.44385:10 670.57611:36 768.55713:2205	410	10.61	768.55505	10.03	768.55377	[M+H]+	PE	PE 38:4|PE 18:0_20:4	895	neg	C43H78NO8P	YEHAZLUVAZKVRO-UHFFFAOYSA-N	O=C(OCC(OC(=O)CCCCCCC=CCC=CCC=CCC=CCC)COP(=O)(O)OCCN)CCCCCCCCCCCCCCCCC
8	219	95.08318:48 99.11783:12 109.09876:36 183.16721:12 183.1786:12 211.20921:36 239.23578:60 439.37329:10 467.39954:24 495.42355:244 495.44229:685 509.44531:10 523.44763:24 523.47009:283 551.50421:315 552.49658:10 768.56744:12 768.68811:36	310	14.207	768.70386	14	768.70758	[M+NH4]+	TG	TG 44:0|TG 12:0_16:0_16:0	897	ok_Mix	C47H90O6	ZCHDZACIKMGEJU-UHFFFAOYSA-N	O=C(OCC(OC(=O)CCCCCCCCCCCCCCC)COC(=O)CCCCCCCCCCCCCCC)CCCCCCCCCCC
8	220	81.06808:5 86.09386:51 98.97721:6 104.10689:12 109.10071:6 124.99732:54 166.05827:18 184.07318:4087 269.22324:12 294.22812:5 337.28851:6 341.29745:24 479.28998:5 490.32941:12 502.33075:24 508.34628:24 580.54639:5 616.36731:5 624.50079:12 627.5307:54 711.4115:6 711.43768:30 768.05804:6 770.56842:825	310	9.22	770.56641	9.1	770.5694	[M+H]+	PC	PC 35:3|PC 17:1_18:2	903	neg	C43H80NO8P	UJXPBTXUYBVHBS-UHFFFAOYSA-N	O=C(OCC(OC(=O)CCCCCCCC=CCC=CCCCCC)COP(=O)([O-])OCC[N+](C)(C)C)CCCCCCCC=CCCCCCCC
8	221	81.06643:36 81.06895:48 83.08262:48 85.10287:48 91.0533:36 93.06611:36 95.08314:106 97.10105:60 105.06502:12 107.08254:60 109.09873:48 119.08167:36 123.11497:60 131.09213:24 137.13536:24 145.09421:12 147.11601:36 149.12782:24 151.15157:24 157.10582:12 161.13625:12 163.14821:78 175.14392:24 181.15399:10 184.07042:62 189.1617:36 207.20477:10 249.25311:24 267.21344:12 267.2662:103 271.23813:24 289.21527:24 289.25345:48 310.2977:12 332.29312:83 341.30109:103 345.2764:48 363.28021:91 421.25711:12 464.3075:36 627.50336:48 629.5473:6229 630.54407:36 662.91571:10 770.53387:24 770.56891:95	410	11.082	770.57227	10.38	770.5694	[M+H]+	PE	PE 38:3|PE 18:0_20:3	904	neg	C43H80NO8P	MSYFXMJDQLPRGO-UHFFFAOYSA-N	O=C(OCC(OC(=O)CCCCCCCCCC=CCC=CCC=CCC)COP(=O)(O)OCCN)CCCCCCCCCCCCCCCCC
8	222	86.09268:12 98.98433:12 124.99594:24 136.20441:10 166.06033:36 183.48944:36 184.07346:3983 475.34512:10 510.34546:12 520.32556:12 601.50647:12 602.51868:24 621.47217:10 625.51215:24 772.50299:12 772.58881:1223	310	9.775	772.58392	9.64	772.58508	[M+H]+	PC	PC 35:2|PC 17:0_18:2	909	neg	C43H82NO8P	ZSKWZJYUVZYDQU-UHFFFAOYSA-N	O=C(OCC(OC(=O)CCCCCCCC=CCC=CCCCCC)COP(=O)([O-])OCC[N+](C)(C)C)CCCCCCCCCCCCCCCC
8	223	80.97144:12 86.09448:257 98.97922:12 98.98759:24 123.11302:12 124.9979:182 166.05878:48 183.48961:76 184.07172:13956 185.08405:24 341.29477:12 445.2182:12 492.34729:60 502.32993:36 510.35645:60 520.3302:24 578.10321:10 589.51904:36 625.49561:24 625.5202:48 629.49231:12 631.52539:24 729.49213:36 770.06775:36 772.5307:34 772.58142:3056	310	9.944	772.58539	9.64	772.58508	[M+H]+	PC	PC 35:2|PC 17:0_18:2	910	neg	C43H82NO8P	ZSKWZJYUVZYDQU-UHFFFAOYSA-N	O=C(OCC(OC(=O)CCCCCCCC=CCC=CCCCCC)COP(=O)([O-])OCC[N+](C)(C)C)CCCCCCCCCCCCCCCC
8	224	79.05447:3 81.06837:17 95.08246:12 97.10035:12 107.08757:3 121.09522:3 125.13236:9 127.1449:3 137.12943:15 161.13509:9 163.14702:9 181.19989:3 184.07098:21 245.22018:6 263.23969:24 277.28741:9 295.2991:15 306.28183:30 337.27158:24 369.34174:15 631.56158:854 772.58997:23	410	12.076	772.58887	11.25	772.58508	[M+H]+	PE	PE 38:2|PE 20:0_18:2	911	neg	C43H82NO8P	CLPMAPXZURYSNH-UHFFFAOYSA-N	O=C(OCC(OC(=O)CCCCCCCC=CCC=CCCCCC)COP(=O)(O)OCCN)CCCCCCCCCCCCCCCCCCC
8	225	86.09594:29 95.08437:5 104.10768:7 124.99813:21 161.13068:2 166.06088:7 183.47664:5 183.48615:10 184.07205:1273 185.84686:5 250.24622:5 335.31784:5 631.57941:12 632.5672:88 753.21558:2 755.65149:12 773.65186:96	410	11.908	773.65411	11.26	773.65308	[M+H]+	SM	SM 39:1;2O|SM 17:1;2O/22:0	913	neg	C44H89N2O6P	BEHLQMQPYDCEFC-UHFFFAOYSA-N	O=C(NC(COP(=O)([O-])OCC[N+](C)(C)C)C(O)C=CCCCCCCCCCCCC)CCCCCCCCCCCCCCCCCCCCC
8	226	83.08431:6 86.09515:30 91.051:6 93.06648:12 95.08351:18 107.08577:6 117.06923:12 124.99699:24 128.0591:5 133.10027:24 137.13391:12 145.09944:6 147.11446:12 149.09712:6 157.10065:12 169.09839:18 173.09048:12 175.1068:12 183.11401:12 184.0723:602 185.07697:109 186.07481:72 199.14236:6 225.12933:6 291.20828:12 292.30365:18 305.28708:12 309.22998:6 328.26797:18 341.2897:6 341.30008:51 385.27692:300 390.27286:104 464.3056:12 508.27219:12 625.48767:6 625.50519:36 633.51837:43 699.4967:6 756.53601:12 774.58978:207	310	9.997	774.55359	9.86	774.54321	[M+H]+	EtherPE	PE P-40:7|PE P-18:1_22:6	914	ok_neg389	C45H76NO7P	UKPNUUDYLNCIOE-UHFFFAOYSA-N	O=C(OC(COC=CCCCCCCC=CCCCCCCCC)COP(=O)(O)OCCN)CCC=CCC=CCC=CCC=CCC=CCC=CCC
8	227	83.08588:24 95.08247:24 109.09796:12 149.13193:12 247.24384:10 267.26431:36 289.14642:10 293.27951:72 336.31631:12 336.31888:36 349.30109:12 367.30862:12 367.31668:60 395.33865:10 447.27972:10 633.58063:1579 668.61359:10 774.60815:72	410	12.912	774.60138	12.18	774.60071	[M+H]+	PE	PE 38:1|PE 18:0_20:1	917	neg	C43H84NO8P	DBYSGBYABPVNGO-UHFFFAOYSA-N	O=C(OCC(OC(=O)CCCCCCCCCC=CCCCCCCCC)COP(=O)(O)OCCN)CCCCCCCCCCCCCCCCC
8	228	86.08947:6 86.09468:69 97.11065:5 118.9943:5 124.9982:37 135.07581:5 153.12804:5 184.07216:2569 297.09778:5 492.3298:6 504.35226:12 510.35764:18 627.5202:6 629.41632:5 633.54913:30 731.49634:6 731.51154:12 774.60107:507	310	10.691	774.60284	10.29	774.60071	[M+H]+	PC	PC 35:1|PC 17:0_18:1	918	neg	C43H84NO8P	SXNXGNVZTLZDHE-UHFFFAOYSA-N	O=C(OCC(OC(=O)CCCCCCCC=CCCCCCCCC)COP(=O)([O-])OCC[N+](C)(C)C)CCCCCCCCCCCCCCCC
8	229	121.09742:10 163.1461:10 237.22112:10 265.26898:10 325.26743:12 325.26996:24 339.27615:24 435.34631:10 475.36874:36 477.39322:97 493.42273:12 503.40359:24 517.4317:10 533.44983:24 545.45654:24 559.48718:12 571.46637:24 587.50458:36 599.48645:48 601.52209:48 695.54456:10 757.63898:12 774.63928:24	310	13.507	774.66095	13.42	774.66058	[M+NH4]+	TG	TG 45:4|TG 9:0_18:2_18:2	919	x	C48H84O6	MVIHJXFVXCZRCS-UHFFFAOYSA-N	O=C(OCC(OC(=O)CCCCCCCC=CCC=CCCCCC)COC(=O)CCCCCCCC)CCCCCCCC=CCC=CCCCCC
8	230	71.08841:12 81.06931:18 86.94877:5 91.0537:24 93.07058:30 95.08629:24 105.06547:6 107.44343:5 109.10506:6 117.07553:12 119.08372:30 123.1155:18 129.06973:12 131.08305:30 133.09738:12 135.11726:30 139.10669:5 145.0999:24 147.11494:18 149.13361:18 155.00993:18 161.12982:18 171.11411:18 171.12328:6 184.06931:6 187.11458:12 193.11819:6 197.12862:6 199.15323:6 237.17937:6 287.27722:6 294.30505:12 294.31467:55 307.28821:6 307.30051:49 339.36615:5 354.28201:18 385.27161:801 392.2966:224 423.30911:6 466.3345:24 477.35944:6 508.27969:49 573.49792:6 575.51935:18 601.51904:12 604.55487:5 625.51794:12 635.51068:18 635.54608:95 733.50165:12 758.54785:24 776.55127:76	410	11.027	776.55786	10.18	776.5589	[M+H]+	EtherPE	PE P-40:6|PE P-18:0_22:6	925	ok_neg394	C45H78NO7P	FIJFPUAJUDAZEY-UHFFFAOYSA-N	O=C(OC(COC=CCCCCCCCCCCCCCCCC)COP(=O)(O)OCCN)CCC=CCC=CCC=CCC=CCC=CCC=CCC
8	231	137.13547:10 169.15504:10 217.19385:10 237.21745:24 257.24982:10 278.17834:10 337.2692:12 477.367:12 477.39154:36 479.40494:121 481.43182:24 491.4064:36 503.36099:12 503.40823:36 505.42523:67 517.42365:36 531.41473:12 533.45789:36 545.43518:12 545.4516:24 547.47552:60 559.49213:12 561.47211:36 573.48926:48 575.50397:106 601.52393:36 758.71924:12 776.65814:24	310	13.665	776.67218	13.56	776.67627	[M+NH4]+	TG	TG 45:3|TG 11:0_16:1_18:2	927	ok_Mix	C48H86O6	MHUZXNXDEISDRJ-UHFFFAOYSA-N	O=C(OCC(OC(=O)CCCCCCCC=CCCCCCC)COC(=O)CCCCCCCCCC)CCCCCCCC=CCC=CCCCCC
8	232	79.0505:12 81.06816:24 85.09948:24 91.05516:36 93.068:12 95.08368:36 99.11696:12 119.08692:36 125.13081:10 129.0667:36 131.08481:36 143.08212:12 184.0752:24 251.1855:10 253.25137:48 293.23016:12 327.23401:12 327.28476:48 354.27695:24 367.26456:24 369.34628:12 385.27185:48 443.26093:10 609.5199:10 637.51477:1892 735.49475:10 772.5174:12 778.5354:71 778.59802:36	420	9.918	778.53864	9.37	778.53809	[M+H]+	PE	PE 39:6	930	neg	C44H76NO8P	DSRXQHPUDVWQEH-UHFFFAOYSA-N	O=C(OCC(OC(=O)CCCCCCC=CCC=CCC=CCC=CCC=CCC=CCC)COP(=O)(O)OCCN)CCCCCCCCCCCC
8	233	181.09937:10 184.07246:265 193.08241:10 207.9975:60 277.21255:12 307.2084:10 313.27371:36 449.30945:12 471.30658:12 571.5451:24 603.52844:10 623.49231:12 637.45905:36 637.50159:36 709.52734:12 778.53229:104	320	8.676	778.53882	8.65	778.53809	[M+H]+	PC	PC 36:6	931	neg	C44H76NO8P	XXKFQTJOJZELMD-UHFFFAOYSA-N	O=C(OCC(OC(=O)CCCCCCCC=CCC=CCC=CCC)COP(=O)([O-])OCC[N+](C)(C)C)CCCCCCCC=CCC=CCC=CCC
8	234	86.09002:6 86.09523:43 95.08366:5 120.96553:12 124.99584:18 147.06403:12 166.0602:12 184.07327:2180 185.07414:24 186.07391:12 207.99435:65 289.1857:5 311.25412:5 346.31924:6 476.30869:18 485.41379:5 494.31491:12 508.08072:5 570.54822:58 571.54749:12 578.62091:5 593.54431:12 637.48297:73 778.54333:425	310	8.511	778.54156	8.56	778.53809	[M+H]+	PC	PC 36:6|PC 16:1_20:5	932	neg	C44H76NO8P	IITWSVMUNFGFQI-UHFFFAOYSA-N	O=C(OCC(OC(=O)CCCC=CCC=CCC=CCC=CCC=CCC)COP(=O)([O-])OCC[N+](C)(C)C)CCCCCCCC=CCCCCCC
8	235	85.06782:10 259.18167:10 294.3082:24 385.26941:10 387.28821:268 392.2916:96 627.53052:12 637.52856:24 637.54987:48 778.55414:12 778.56982:24	410	11.422	778.57526	10.69	778.57452	[M+H]+	EtherPE	PE P-40:5|PE P-18:0_22:5	933	x_neg???	C45H80NO7P	QIJJGYHBXLEBJV-UHFFFAOYSA-N	O=C(OC(COC=CCCCCCCCCCCCCCCCC)COP(=O)(O)OCCN)CCCCCC=CCC=CCC=CCC=CCC=CCC
8	236	81.07273:12 93.06746:24 95.0845:24 113.13079:10 121.10073:36 131.08249:24 145.0976:10 215.13062:12 222.62274:24 227.08989:24 229.35393:24 230.41347:10 241.17366:12 259.19342:10 265.25131:48 313.28104:36 451.33124:12 477.31775:36 479.32181:24 479.37402:528 481.35159:48 485.56317:10 491.36264:24 505.39032:466 507.40182:24 533.44794:10 551.50146:36 577.51178:114 589.48047:12 589.50769:24 603.52832:123 743.63147:24 778.61835:24	310	12.966	778.65558	13.12	778.65552	[M+NH4]+	OxTG	TG 44:3;1O|TG 9:0_18:1_17:2;1O	935	ok_Mix	C47H84O7	PUKCRYIEGCTLQD-UHFFFAOYSA-N	O=C(OCC(OC(=O)CCCCCCCC=CCCCCCCCC)COC(=O)CCCCCCC(O)C=CCC=CCCCC)CCCCCCCC
8	237	81.06622:24 83.09136:12 93.06722:12 105.06474:12 109.09697:24 121.10813:12 135.11632:48 147.11731:12 161.13225:12 169.15811:36 175.15643:12 183.16861:24 211.19846:12 221.04202:24 225.21951:24 239.23515:48 243.19945:24 245.22568:36 263.23404:91 283.22726:12 285.23816:24 313.26266:24 337.27051:12 339.28619:36 477.39282:36 479.40314:75 481.40231:47 481.42386:556 491.41388:67 493.41608:78 499.56946:10 505.42017:461 507.43805:102 509.45676:48 519.44098:245 521.45135:48 521.48022:12 523.48492:12 533.44617:60 535.47046:65 547.47675:80 549.47156:24 549.48798:64 561.46002:12 561.48328:227 563.50006:114 571.62695:10 575.49506:282 577.50983:48 589.50909:72 603.51941:24 761.64899:24 778.69006:80	310	13.847	778.68982	13.7	778.69189	[M+NH4]+	TG	TG 45:2|TG 11:0_16:0_18:2	936	ok	C48H88O6	CWNFCDMZRLNRQV-UHFFFAOYSA-N	O=C(OCC(OC(=O)CCCCCCCCCCCCCCC)COC(=O)CCCCCCCCCC)CCCCCCCC=CCC=CCCCCC
8	238	83.04698:10 86.09492:85 123.11363:12 124.99539:36 144.78021:10 146.98012:284 184.07262:1920 185.07539:222 465.23676:48 575.50073:132 597.47668:549 721.4751:355 758.53772:12 758.56482:161 759.57776:182 760.56427:94 760.60297:36 780.55042:1090	320	9.516	780.55292	9.16	780.55139	[M+Na]+	PC	PC 34:2	940	x	C42H80NO8P	DMKGBZJOEARPBA-UHFFFAOYSA-N	O=C(OCC(OC(=O)CCCCCCCCCCCCCCCC=CCC=CCCCCCCC)COP(=O)([O-])OCC[N+](C)(C)C)CCCCC
8	239	71.073:76 86.09639:493 98.97851:12 98.9841:48 104.10679:90 117.18481:10 124.99877:369 131.08298:24 161.09587:10 166.06174:60 183.42625:12 183.48708:92 184.07298:34678 184.58548:24 185.86887:24 188.34496:24 478.32224:48 496.31918:12 496.34109:110 524.31366:60 542.3244:48 591.53497:48 597.4986:36 778.00592:36 780.55212:8824	310	9.014	780.55389	8.82	780.55377	[M+H]+	PC	PC 36:5|PC 16:0_20:5	941	neg	C44H78NO8P	KLTHQSWIRFFBRI-UHFFFAOYSA-N	O=C(OCC(OC(=O)CCCC=CCC=CCC=CCC=CCC=CCC)COP(=O)([O-])OCC[N+](C)(C)C)CCCCCCCCCCCCCCC
8	240	71.07159:30 81.07155:12 86.09482:184 95.04901:5 98.9838:30 104.10648:30 123.11974:6 124.9984:129 131.0858:12 159.12274:6 163.1537:6 183.48463:24 184.07436:10357 185.07713:38 186.07883:24 189.44949:12 237.56552:5 261.21262:12 277.20786:6 307.23792:5 313.26627:12 331.23007:5 389.03906:5 395.311:12 441.23767:6 465.3606:6 500.30228:6 500.31171:24 502.33194:24 516.19855:5 518.3241:66 520.32593:12 549.49323:18 557.42938:5 573.5564:6 575.49707:24 591.5163:12 597.49353:12 615.48035:6 615.50122:30 639.49078:78 702.17181:5 745.53839:6 778.00775:12 780.55396:2680	310	8.687	780.5545	8.78	780.55377	[M+H]+	PC	PC 36:5|PC 18:2_18:3	942	neg	C44H78NO8P	HZGAVPNEGHQJID-UHFFFAOYSA-N	O=C(OCC(OC(=O)CCCCCCCC=CCC=CCC=CCC)COP(=O)([O-])OCC[N+](C)(C)C)CCCCCCCC=CCC=CCCCCC
8	241	70.06521:12 86.08868:12 86.09389:286 98.98003:12 104.10692:60 123.04397:10 124.99893:216 159.34476:10 183.48732:83 183.97044:24 184.07323:16164 184.95576:36 186.3362:24 241.20311:10 449.22507:12 476.31482:48 489.34814:12 489.35745:24 494.32428:48 510.30991:10 526.33746:36 544.3335:36 573.4613:12 595.46716:12 633.51044:10 777.97577:24 780.55719:4378	310	8.844	780.55786	8.9	780.55377	[M+H]+	PC	PC 36:5|PC 16:1_20:4	943	neg	C44H78NO8P	NJKOHDXHBBUJBZ-UHFFFAOYSA-N	O=C(OCC(OC(=O)CCCCCCC=CCC=CCC=CCC=CCC)COP(=O)([O-])OCC[N+](C)(C)C)CCCCCCCC=CCCCCCC
8	242	103.03693:10 133.09702:24 135.12669:12 148.03337:10 203.17297:24 313.25665:10 322.33954:24 335.32407:48 339.2981:12 361.26965:187 397.38431:10 420.3194:133 509.39264:10 577.50916:24 639.52344:12 639.56244:66 780.56659:36	410	12.806	780.58887	12.1	780.59021	[M+H]+	EtherPE	PE P-40:4|PE P-20:0_20:4	944	x_neg???	C45H82NO7P	QVNQNWKELAFJOX-UHFFFAOYSA-N	O=C(OC(COC=CCCCCCCCCCCCCCCCCCC)COP(=O)(O)OCCN)CCCCCCC=CCC=CCC=CCC=CCC
8	243	71.09272:12 85.10274:24 95.08572:12 109.10147:12 127.17092:10 135.11319:24 149.13271:12 183.17258:24 237.22113:12 265.25986:24 313.26544:12 467.414:12 481.40582:24 481.42737:203 493.41653:36 495.43842:69 507.44482:260 509.43823:24 509.45407:143 521.42297:12 521.46466:192 523.4693:36 535.47095:100 537.48602:36 546.94543:12 549.48846:87 563.48059:12 563.50726:199 577.52722:153 591.52832:12 591.54199:36 727.62579:10 780.70471:60	310	14.061	780.70642	13.94	780.70758	[M+NH4]+	TG	TG 45:1|TG 12:0_15:0_18:1	945	ok_Mix	C48H90O6	DFBBABPODFDZGT-UHFFFAOYSA-N	O=C(OCC(OC(=O)CCCCCCCCCCCCCC)COC(=O)CCCCCCCCCCC)CCCCCCCC=CCCCCCCCC
8	244	86.09364:103 125.00488:12 146.97343:12 146.98193:383 184.07278:322 415.24313:10 441.22974:24 467.25546:36 577.51654:186 599.46875:24 599.49969:654 639.53119:12 641.5484:24 723.50177:540 760.58875:24 782.51318:23 782.56818:1454	320	10.127	782.56873	9.87	782.56702	[M+Na]+	PC	PC 34:1	948	neg	C42H82NO8P	DPRKXQMMMQTCGD-UHFFFAOYSA-N	O=C(OCC(OC(=O)CCCCCCCCCCCCCCCC=CCCCCCCCCCC)COP(=O)([O-])OCC[N+](C)(C)C)CCCCC
8	245	71.07302:752 79.05287:24 80.97204:106 85.09935:36 86.09512:5781 87.14645:24 95.08354:36 97.10008:24 98.98414:489 102.64018:10 104.10684:744 123.12173:24 124.99884:3996 126.95023:24 135.11726:10 143.08195:12 146.98221:24 163.01271:36 165.53062:24 166.06364:836 171.11961:24 181.02448:24 183.4872:390 183.8961:36 184.01601:36 184.07312:428669 184.40073:36 184.45218:105 184.66187:90 184.67522:69 184.73434:181 184.80682:70 184.93275:36 184.96519:36 185.0759:128 185.17519:36 185.2363:36 185.25539:36 185.40057:36 185.45216:36 185.54199:36 185.57831:48 185.60507:60 185.94553:48 185.96465:48 186.03738:36 186.05078:24 186.25372:48 186.39355:60 186.44719:36 186.49318:36 186.57559:48 186.63503:36 186.78458:36 186.81334:48 186.85362:36 186.89198:24 186.96106:48 187.08388:36 187.12802:48 187.22784:36 187.27779:36 187.4007:36 187.59862:24 187.66589:24 187.76395:36 188.30464:36 188.56276:48 188.64563:36 188.79985:24 189.48882:36 190.25258:36 190.4791:24 191.52635:24 192.62125:24 193.57088:24 197.49524:24 203.17551:36 239.2347:24 258.11121:36 269.19556:12 313.26242:64 313.27484:235 351.79572:10 379.96313:10 419.25674:60 422.30215:24 478.30118:12 478.32574:334 496.33841:833 502.31808:24 526.29858:12 526.33722:365 544.34308:188 573.48792:12 577.49719:24 597.55066:24 599.49371:174 623.50165:187 624.50415:238 625.50751:36 722.43512:12 722.48792:36 723.49158:48 758.56342:36 764.51917:60 765.51666:48 780.00024:108 780.03949:190 780.64313:24 781.75305:24 782.5733:154229	310	9.445	782.56921	9.09	782.5694	[M+H]+	PC	PC 36:4|PC 16:0_20:4	949	neg	C44H80NO8P	JAVWFBAAZSHHAD-UHFFFAOYSA-N	O=C(OCC(OC(=O)CCCCCCC=CCC=CCC=CCC=CCC)COP(=O)([O-])OCC[N+](C)(C)C)CCCCCCCCCCCCCCC
8	246	71.07305:152 79.0554:36 83.68654:10 86.09645:1311 95.08494:24 98.98278:146 101.22207:10 104.10544:162 124.99887:816 161.13164:10 166.05464:24 166.06187:211 183.48534:119 184.07314:92010 185.07784:269 186.07951:184 186.15417:24 186.38591:36 187.27396:24 188.68805:24 189.34978:24 190.7775:24 258.10669:12 337.26523:12 337.27554:36 389.30347:12 395.31244:67 443.25183:24 467.37448:24 496.32275:12 502.30862:36 502.32748:165 520.30542:12 520.34381:394 589.48267:12 597.47516:12 599.49713:79 641.52094:79 780.01978:67 782.52216:31 782.56927:33269	310	9.058	782.56934	8.93	782.5694	[M+H]+	PC	PC 36:4|PC 18:2_18:2	950	neg	C44H80NO8P	FVXDQWZBHIXIEJ-UHFFFAOYSA-N	O=C(OCC(OC(=O)CCCCCCCC=CCC=CCCCCC)COP(=O)([O-])OCC[N+](C)(C)C)CCCCCCCC=CCC=CCCCCC
8	247	83.08418:12 93.06642:6 107.08434:12 109.10201:12 117.07237:6 133.10046:18 143.08012:6 157.09927:5 181.10168:5 184.071:53 199.11142:6 203.17726:18 269.21823:6 307.30014:6 330.28912:18 355.30185:18 355.323:135 361.26746:12 409.31119:6 423.27396:6 431.28537:5 477.31592:6 477.38644:12 483.31903:6 493.38474:12 571.47937:6 575.4917:12 575.50177:32 601.5011:12 641.55206:463 782.56824:60	420	11.003	782.56946	10.48	782.5694	[M+H]+	PE	PE 39:4	951	neg	C44H80NO8P	JJEHQQMNHBNKOD-UHFFFAOYSA-N	O=C(OCC(OC(=O)CCCCCCCC=CCC=CCC=CCC)COP(=O)(O)OCCN)CCCCCCCCCC=CCCCCCCCCC
8	248	71.15241:5 79.05548:6 83.08565:18 86.09524:12 93.07205:6 107.08168:12 109.10226:18 123.11564:18 125.09785:5 129.07307:12 133.10075:18 147.1151:24 153.1012:5 161.13354:18 171.11244:12 183.11121:12 184.07329:79 199.14154:6 199.14549:12 201.16649:18 203.18369:33 231.20979:5 241.15959:12 269.22339:44 281.27985:30 287.24417:5 324.31631:6 324.32642:24 330.2796:56 341.26132:6 353.29517:6 355.31842:311 361.2735:24 409.3262:24 435.29373:18 478.31375:12 496.3262:12 599.54901:30 641.54974:1067 722.52594:6 723.53717:24 782.52258:6 782.5658:67 782.62073:30	410	11.246	782.57147	10.46	782.5694	[M+H]+	PE	PE 39:4|PE 19:0_20:4	952	neg	C44H80NO8P	OFDOGRFSVOUXHN-UHFFFAOYSA-N	O=C(OCC(OC(=O)CCCCCCC=CCC=CCC=CCC=CCC)COP(=O)(O)OCCN)CCCCCCCCCCCCCCCCCC
8	249	91.0535:12 109.10043:24 129.05351:12 133.06795:12 133.10194:36 151.14842:24 161.13123:24 166.40521:10 180.13589:10 184.07269:230 203.14703:12 221.21835:10 251.15804:10 263.23074:36 267.2713:36 285.28217:36 310.30817:24 319.26578:24 337.27469:36 341.30432:414 361.26434:12 361.27234:24 375.22583:10 391.28186:12 395.31146:48 435.29822:12 435.3158:77 453.31949:12 459.31757:93 463.38956:12 479.32553:12 483.3678:36 509.37366:36 573.45618:12 573.49316:24 575.51123:834 577.50244:24 627.50793:12 627.53601:305 710.62378:10 715.54382:48 747.55212:12 747.60583:36 750.60156:36 782.57513:72	320	10.595	782.61365	10.25	782.60577	[M+H]+	EtherPC	PC O-37:4	953	x	C45H84NO7P	ATFNTWKZMZGUHB-UHFFFAOYSA-N	O=C(OC(COCCCCCCCCC)COP(=O)([O-])OCC[N+](C)(C)C)CCCCCCCCCCCCCCC=CCC=CCC=CCC=CCC
8	250	79.05531:36 89.06942:12 95.08484:24 109.1035:24 121.10269:24 124.99873:10 131.08293:24 143.08517:12 147.1131:24 157.09753:12 184.06912:12 187.14894:24 203.1693:12 203.17929:48 215.17654:12 239.22792:36 239.2366:36 265.25208:12 269.22748:24 277.21558:48 311.2486:12 313.27448:248 341.23993:24 341.29956:36 353.19955:24 361.28082:24 367.2962:12 374.27283:48 421.28717:24 480.26361:36 493.38477:24 496.31277:12 520.41998:10 533.4234:24 599.50323:1127 615.48181:12 625.52069:89 642.505:24 643.52271:64 684.44592:10 784.51654:24	320	8.415	784.5108	8.19	784.51233	[M+H]+	PS	PS 36:4	956	neg	C42H74NO10P	OBIFWDVVMDFRKM-UHFFFAOYSA-N	O=C(OCC(OC(=O)CCCCCCCCCC=CCC=CCCCCCC)COP(=O)(O)OCC(N)C(=O)O)CCCCCCC=CCC=CCCC
8	251	70.06515:36 71.07421:232 79.05412:12 80.97078:48 85.82061:24 86.09642:2351 98.98275:203 104.10827:295 107.08735:24 124.99883:1521 130.65924:10 163.14351:12 166.06181:383 179.18645:10 183.48718:252 184.07309:174520 184.70189:24 185.07587:196 186.07945:72 186.31499:36 186.61198:24 186.68483:36 186.76154:36 187.76582:24 188.77475:24 189.94685:24 191.14006:24 247.24879:10 305.22046:12 309.08646:10 337.28061:12 357.40283:10 361.27048:24 443.26059:12 478.33786:24 498.33481:12 502.3085:36 502.32736:184 504.34537:115 520.31488:24 520.34045:132 520.3725:12 522.35583:324 601.50171:96 601.5155:150 618.19733:10 643.52692:89 758.59021:24 781.99609:36 782.01959:95 783.59003:36 784.58417:59624	310	9.598	784.5838	9.33	784.58508	[M+H]+	PC	PC 36:3|PC 18:1_18:2	958	neg	C44H82NO8P	GDWULUGDXGHJIJ-UHFFFAOYSA-N	O=C(OCC(OC(=O)CCCCCCCC=CCC=CCCCCC)COP(=O)([O-])OCC[N+](C)(C)C)CCCCCCCC=CCCCCCCCC
8	252	71.06907:36 71.07144:185 75.59761:10 80.97285:48 84.36648:10 86.09463:1731 98.98358:263 104.10625:182 124.99969:1071 166.06088:286 183.48613:191 183.96925:24 184.07204:121279 184.80002:36 185.00992:48 185.97122:36 186.29094:36 186.64543:24 187.42458:36 187.51295:24 188.8161:36 189.13052:24 303.62485:10 363.29297:24 416.11108:10 462.75385:10 478.32596:94 496.33859:376 522.35284:24 528.31903:12 528.33838:141 532.17389:10 538.71997:24 546.35187:83 601.51898:137 602.52429:24 611.5097:10 643.51611:12 782.00342:36 782.03479:60 782.09369:48 783.42853:24 784.58368:44986	310	9.772	784.58832	9.59	784.58508	[M+H]+	PC	PC 36:3|PC 16:0_20:3	959	neg	C44H82NO8P	FHYXYDNOQOCPNC-UHFFFAOYSA-N	O=C(OCC(OC(=O)CCCCCCCCCC=CCC=CCC=CCC)COP(=O)([O-])OCC[N+](C)(C)C)CCCCCCCCCCCCCCC
8	253	83.08266:10 95.08455:24 97.10524:12 131.09221:12 145.12473:24 153.12306:24 163.14651:24 184.06865:60 191.18208:12 229.18407:24 245.22438:24 261.22171:24 265.26059:12 319.25543:10 337.26663:48 437.35553:12 453.36691:10 463.37106:36 465.39102:36 485.40573:12 487.38019:194 489.38971:75 511.36725:12 513.40332:24 517.41095:24 543.43146:60 545.46478:24 569.46057:12 573.46918:24 597.48346:121 597.51434:24 599.50549:96 623.48206:12 623.50659:24 767.60046:24 784.64868:36	310	13.4	784.64044	13.19	784.64502	[M+NH4]+	TG	TG 46:6|TG 8:0_18:2_20:4	961	ok_Mix	C49H82O6	SXIPBZXTWJGUDW-UHFFFAOYSA-N	O=C(OCC(OC(=O)CCCCCCCC=CCC=CCCCCC)COC(=O)CCCCCCC)CCCCCCC=CCC=CCC=CCC=CCC
8	254	93.06546:12 95.08111:12 177.16154:24 184.07484:91 247.22839:12 247.24603:60 252.26894:244 255.03569:10 264.26758:4128 266.28568:36 272.77289:10 282.27518:324 340.33759:12 340.35571:128 364.36163:24 423.4256:10 444.33762:67 559.54083:10 574.55725:24 574.59088:155 586.59387:564 588.60077:222 604.60333:1233 622.58386:12 633.57355:24 643.60168:60 764.15741:12 766.66144:1328 784.57159:36	410	12.927	784.66803	12.4	784.66608	[M+H]+	HexCer_NS	HexCer 40:1;2O|HexCer 18:1;2O/22:0	962	ok	C46H89NO8	YIGARKIIFOHVPF-UHFFFAOYSA-N	O=C(NC(COC1OC(CO)C(O)C(O)C1O)C(O)C=CCCCCCCCCCCCCC)CCCCCCCCCCCCCCCCCCCCC
8	255	71.07086:106 80.97345:24 86.09654:829 87.0981:129 95.08907:10 98.98417:100 104.09968:12 104.10684:132 124.99868:884 159.7838:10 166.06136:193 183.48846:110 184.04771:20 184.07246:79168 184.4763:24 185.07524:7068 186.075:109 186.8261:36 187.53836:24 188.8705:24 191.42078:24 469.91669:10 500.11829:10 502.32996:48 503.33688:83 504.3385:48 505.34113:90 518.26129:10 520.33661:60 521.34216:48 522.34869:92 523.36267:119 602.51611:101 644.53662:60 758.56445:24 762.49231:24 769.46735:24 782.9707:12 783.03741:48 784.58136:145 785.58789:32333	420	9.574	785.55615	8.65	785.5592	[M+H]+	SM	SM 41:9;2O	963	neg	C46H77N2O6P	FLXAVTPNPAAHKA-UHFFFAOYSA-N	O=C(NC(COP(=O)([O-])OCC[N+](C)(C)C)C(O)C=CCCC=CCCC=CCC)CCCCCCC=CCC=CCC=CCC=CCC=CCC=CCC
8	256	154.05759:10 181.08484:10 184.07114:70 189.08907:24 235.08952:10 245.2226:24 264.27228:12 283.28528:10 324.21152:10 338.27252:48 366.30099:12 429.08389:12 494.00052:10 583.41064:10 626.43811:10 644.60632:24 726.5896:10 785.57855:36	320	13.151	785.62183	13.17	785.60541	[M+Na]+	DG	DG 47:8	964	x	C50H82O5	KFTGRIPMALOHSD-UHFFFAOYSA-N	O=C(OCC(OC(=O)CCCCCCCCCCCCC=CCC=CCC=CCC=CCC=CCC=CCC=CCC=CCC)CO)CCCCCCCC
8	257	86.09521:24 90.83699:24 118.08447:10 124.99741:48 146.97897:24 166.06021:36 184.07141:2038 264.26172:12 426.36969:10 599.57001:24 644.54987:36 726.50751:24 767.6427:24 785.64691:194	310	11.185	785.64954	10.85	785.65308	[M+H]+	SM	SM 40:2;2O|SM 18:1;2O/22:1	966	neg	C45H89N2O6P	VBFKEZGCUWHGSK-UHFFFAOYSA-N	O=C(NC(COP(=O)([O-])OCC[N+](C)(C)C)C(O)C=CCCCCCCCCCCCCC)CCCCCCCCCCCC=CCCCCCCCC
8	258	86.09159:12 86.09679:37 98.98168:6 124.99591:18 137.52747:5 181.63281:5 184.073:1636 262.25269:12 555.16803:5 627.52008:5 752.534:5 767.63715:18 785.65692:132	410	11.4	785.65161	10.89	785.65308	[M+H]+	SM	SM 40:2;2O|SM 18:2;2O/22:0	967	neg	C45H89N2O6P	UCLWWTCDZKLHGY-UHFFFAOYSA-N	O=C(NC(COP(=O)([O-])OCC[N+](C)(C)C)C(O)C=CCCC=CCCCCCCCCC)CCCCCCCCCCCCCCCCCCCCC
8	259	79.05535:6 82.65502:5 91.05366:12 93.07054:12 105.06973:6 119.08518:6 124.99721:6 129.0601:6 145.1032:12 150.98654:5 161.13683:6 166.06895:6 179.15065:5 184.07487:93 186.08318:5 203.17734:18 231.13899:6 269.25516:6 330.28922:6 341.31259:18 349.30994:5 359.25134:18 361.27289:18 379.22186:5 385.26849:18 517.41211:5 597.47449:6 597.50189:12 599.51361:6 601.51843:59 643.39465:6 645.48566:332 646.48785:12 691.51276:5 727.47437:12 786.50275:41 786.54211:30	310	8.673	786.51019	8.41	786.50677	[M+H]+	PE	PE 40:9|PE 16:4_24:5	968	neg	C45H72NO8P	TULNNXTVNMNAAH-UHFFFAOYSA-N	O=C(OCC(OC(=O)CCCCCCCC=CCC=CCC=CCC=CCC=CCC)COP(=O)(O)OCCN)CCC=CCC=CCC=CCC=CCC
8	260	114.09141:10 124.99872:111 164.00121:12 166.06166:60 184.07291:5297 185.07568:232 186.07736:155 187.0779:78 466.52484:10 500.26892:10 623.48676:12 623.51129:24 645.45703:12 645.47839:151 743.46106:118 766.58746:10 782.54468:48 782.58002:60 786.50653:108 786.58917:281	420	9.579	786.55469	8.78	786.54321	[M+H]+	EtherPC	PC O-38:9	970	neg	C46H76NO7P	VAHMRVAVOVLPFK-UHFFFAOYSA-N	O=C(OC(COCCCCCCC=CCC=CCC=CCC)COP(=O)([O-])OCC[N+](C)(C)C)CCC=CCC=CCC=CCC=CCC=CCC=CCC
8	261	71.07277:603 80.97176:184 83.08525:24 86.09612:5822 95.08322:24 98.98241:491 102.57018:10 104.10649:771 106.98972:24 124.99842:4303 137.13055:24 163.01755:24 166.06129:927 183.48659:566 183.7547:36 183.91643:36 183.94878:36 184.07251:419328 184.45538:153 184.47826:107 184.52399:36 184.59834:36 184.65553:136 184.68796:191 184.70322:225 184.73564:275 184.80812:76 184.86917:48 184.89397:24 184.93977:36 184.95122:60 185.00465:36 185.05618:36 185.0791:89 185.16312:36 185.41333:24 185.51271:36 185.5452:36 185.60828:36 185.68094:36 185.72684:60 185.7536:36 185.79378:36 185.85881:36 185.91812:36 185.99466:60 186.03102:36 186.08844:36 186.13248:36 186.22246:48 186.30673:36 186.41017:24 186.44273:36 186.50789:36 186.55965:48 186.62099:48 186.70341:36 186.73985:36 186.7878:48 186.83382:48 186.89137:36 186.98538:24 187.0583:36 187.0871:48 187.23875:36 187.30405:36 187.69218:48 187.78255:36 187.85178:24 187.95372:36 188.04993:36 188.08072:36 188.4061:24 188.46002:24 188.56406:36 188.65271:24 189.12907:36 189.3781:24 190.19969:36 190.28098:24 191.72968:36 196.4626:24 199.03577:24 213.04269:10 226.11629:36 240.09853:24 244.6666:24 256.46948:10 258.11035:48 263.2305:36 267.26419:36 333.27133:10 341.28851:12 341.31183:64 361.2774:36 443.25043:48 447.27448:24 450.32452:24 502.32907:336 505.94922:12 506.35648:410 520.33899:179 524.37354:973 543.88635:24 603.53223:340 645.54144:60 784.01605:75 784.06714:163 784.59375:24 785.6239:36 786.57208:72 786.59967:136228	410	10.466	786.60199	9.89	786.60071	[M+H]+	PC	PC 36:2|PC 18:0_18:2	971	neg	C44H84NO8P	FORFDCPQKJHEBF-UHFFFAOYSA-N	O=C(OCC(OC(=O)CCCCCCCC=CCC=CCCCCC)COP(=O)([O-])OCC[N+](C)(C)C)CCCCCCCCCCCCCCCCC
8	262	93.07314:12 95.09025:24 97.06676:24 105.06963:12 107.09155:12 127.11453:12 133.10204:24 135.1187:36 147.11472:12 149.13509:36 155.146:12 161.13136:24 181.15826:10 184.07474:78 243.21175:12 263.22412:24 263.23779:60 319.25604:12 333.27954:10 337.2724:36 487.36557:12 487.37177:60 489.39676:337 491.40732:114 515.41248:36 517.43103:36 519.43433:36 531.43518:12 541.44208:12 543.46509:12 545.45258:60 569.45483:36 571.47247:69 573.49036:36 583.59229:10 597.48108:48 599.49963:259 751.62524:24 769.6441:48 786.58899:48 786.65198:69	310	13.438	786.65826	13.39	786.66058	[M+NH4]+	TG	TG 46:5|TG 10:0_18:2_18:3	972	ok_Mix	C49H84O6	NTEXICMORZCHGC-UHFFFAOYSA-N	O=C(OCC(OC(=O)CCCCCCCC=CCC=CCCCCC)COC(=O)CCCCCCCCC)CCCCCCCC=CCC=CCC=CCC
8	263	71.07128:172 80.9714:12 85.82513:12 86.09444:772 93.06307:10 98.98197:91 104.10172:36 104.10459:167 121.12963:10 124.99785:506 155.51051:10 166.05692:60 166.06052:108 183.48764:126 183.97076:24 184.07356:54836 184.80345:24 185.97849:36 187.13229:24 187.49911:24 253.89494:10 264.26846:85 568.72479:10 586.57886:36 604.58807:12 710.56378:12 753.07922:10 769.65094:252 785.1167:24 787.67059:5721	410	12.733	787.66919	12.08	787.66882	[M+H]+	SM	SM 40:1;2O|SM 18:1;2O/22:0	974	neg	C45H91N2O6P	FJJANLYCZUNFSE-UHFFFAOYSA-N	O=C(NC(COP(=O)([O-])OCC[N+](C)(C)C)C(O)C=CCCCCCCCCCCCCC)CCCCCCCCCCCCCCCCCCCCC
8	264	104.10694:10 120.96242:36 155.06947:10 157.10135:24 164.00153:36 164.00513:77 179.08708:10 184.07709:48 261.22284:12 337.27838:10 341.30286:128 391.2804:12 461.20068:12 523.37677:10 573.4682:24 597.50311:12 599.51141:60 625.51855:102 647.45642:12 647.49573:143 665.51208:24 745.4422:12 745.47668:94 782.55426:10 788.50873:218	420	9.966	788.52045	9.18	788.52008	[M+Na]+	PE	PE 38:5	975	x	C43H76NO8P	MIYILXGXSKLRNQ-UHFFFAOYSA-N	O=C(OCC(OC(=O)CCCCCCCCCCCCCCCC=CCC=CCC=CCC=CCC=CCC)COP(=O)(O)OCCN)CCCCC
8	265	79.05429:34 81.06947:44 83.08444:18 88.03837:6 91.05388:33 93.06941:30 95.08648:54 97.06434:12 101.22508:5 105.06712:24 107.08322:18 109.10089:42 117.06362:6 117.07425:12 119.08396:30 121.09996:30 123.12042:18 129.05406:6 131.08171:12 133.10088:43 135.11102:18 137.12965:18 141.07011:12 143.08224:24 145.10019:24 147.11523:44 149.13046:18 155.01025:18 157.09978:35 159.11301:18 161.13193:24 163.14745:12 169.09576:6 171.1181:35 175.14502:24 179.14362:12 183.1133:6 184.07158:55 185.13545:18 187.15526:18 199.14967:18 201.16272:12 203.1759:24 213.16263:24 215.18336:12 263.23416:70 267.26556:12 287.20407:5 306.26883:6 306.27863:56 311.22974:12 337.24524:6 337.27359:72 341.30579:18 354.27744:71 361.27393:24 367.26505:24 379.29401:5 385.27512:49 449.27026:18 460.28247:24 478.29285:30 490.2836:6 508.29651:12 526.29633:12 593.50067:5 599.50513:41 601.52362:6 603.53522:449 605.51562:35 636.54529:5 645.39136:12 647.49994:3133 648.50012:18 714.48883:5 729.49908:30 772.47571:6 780.56219:18 788.5174:126 788.58832:74	310	9.029	788.52295	8.56	788.52252	[M+H]+	PE	PE 40:8|PE 18:2_22:6	976	neg	C45H74NO8P	HIZMZVSEIXACMP-UHFFFAOYSA-N	O=C(OCC(OC(=O)CCC=CCC=CCC=CCC=CCC=CCC=CCC)COP(=O)(O)OCCN)CCCCCCCC=CCC=CCCCCC
8	266	184.06908:12 297.20535:10 313.26694:36 335.25507:36 337.27505:457 339.29333:48 599.50653:24 616.38715:10 647.47638:24 720.50043:10 788.5069:12 788.52264:36	310	7.942	788.5459	7.94	788.54358	[M+NH4]+	BMP	BMP 36:4|BMP 18:2_18:2	978	x	C42H75O10P	PDZPSKRWTVEJHS-UHFFFAOYSA-N	O=C(OC(CO)COP(=O)(O)OCC(OC(=O)CCCCCCCC=CCC=CCCCCC)CO)CCCCCCCC=CCC=CCCCCC
8	267	71.07286:93 86.09624:368 97.09711:24 98.98254:60 104.1052:48 125.00016:304 135.11374:12 151.15019:10 166.05791:74 179.08472:12 183.48495:60 184.07277:22220 185.07938:36 185.81508:24 189.02901:24 491.3793:92 504.32263:12 506.36356:48 517.38629:24 518.35706:10 522.3551:24 524.36792:104 550.37299:10 599.479:12 599.49963:24 605.54462:36 786.06567:24 788.62109:6735	410	11.357	788.6192	10.67	788.61639	[M+H]+	PC	PC 36:1|PC 18:0_18:1	979	neg	C44H86NO8P	ATHVAWFAEPLPPQ-UHFFFAOYSA-N	O=C(OCC(OC(=O)CCCCCCCC=CCCCCCCCC)COP(=O)([O-])OCC[N+](C)(C)C)CCCCCCCCCCCCCCCCC
8	268	71.08346:108 79.05014:12 79.05138:48 81.07032:264 83.08272:66 85.09909:60 91.05207:24 93.06893:125 95.08598:285 97.06383:99 97.09978:60 99.076:12 105.06657:12 107.08556:169 109.10178:126 111.11313:36 119.08026:12 121.10086:153 123.11355:104 125.09573:24 127.10798:48 131.08423:48 133.09856:112 135.1152:271 137.13385:109 139.10954:48 147.11617:86 149.12454:12 149.13483:107 151.14825:90 153.12659:68 155.13524:12 155.14047:157 159.11746:24 161.13463:103 163.15016:208 165.16019:60 167.13898:24 171.12086:12 173.14049:12 175.14594:78 177.16669:48 181.15984:149 183.17119:90 184.0706:60 189.16766:60 191.18018:60 207.17467:90 215.17812:24 217.19594:75 219.20657:48 227.15771:24 229.18198:114 231.1768:12 235.20316:115 237.21747:135 241.19778:12 243.21349:122 245.2244:199 253.19449:10 255.1946:60 255.21925:12 257.21158:167 261.17862:12 261.224:205 263.23502:421 265.25146:60 283.21176:12 283.23303:48 289.21313:24 309.24091:84 311.26025:279 317.24274:48 319.2529:12 319.26044:76 337.27692:400 339.28745:86 391.27869:12 463.37396:36 465.39395:116 473.36517:12 487.3522:12 489.38959:633 491.40945:5786 493.42102:657 497.42828:48 515.40509:60 517.414:658 517.42682:1693 519.4397:1649 521.45331:62 525.45996:36 542.44061:24 543.43457:90 545.45477:531 547.47217:317 571.47137:1336 573.48584:2978 575.50391:102 599.50531:1605 601.51697:609 625.03503:10 753.63715:108 770.57721:12 771.64874:381 788.68646:775	310	13.597	788.67474	13.52	788.67627	[M+NH4]+	TG	TG 46:4|TG 12:0_16:2_18:2	980	ok	C49H86O6	BFQHCYOVSYUJOQ-UHFFFAOYSA-N	O=C(OCC(OC(=O)CCCCCCCC=CCC=CCCC)COC(=O)CCCCCCCCCCC)CCCCCCCC=CCC=CCCCCC
8	269	86.09323:24 124.96818:12 184.07375:2138 185.07652:67 771.64996:12 789.68103:233	320	12.967	789.68524	12.65	789.68439	[M+H]+	SM	SM 40:0;2O	982	neg	C45H93N2O6P	ZMOITSADWSCYPM-UHFFFAOYSA-N	O=C(NC(COP(=O)([O-])OCC[N+](C)(C)C)C(O)CCCCCCCCCCCCC)CCCCCCCCCCCCCCCCCCCCCCC
8	270	71.08371:24 79.05292:188 81.06808:207 83.04721:36 83.08302:174 86.09517:24 91.05507:183 93.06791:199 95.08359:224 97.06556:48 99.08195:36 105.06839:145 107.0874:132 109.09925:152 111.11354:60 117.06495:24 117.07102:115 119.08683:218 121.10131:277 123.11556:95 128.06264:36 129.06979:135 131.08632:278 133.10068:163 135.07655:24 135.11571:189 137.09164:24 137.13435:60 139.11337:48 143.08537:193 145.09827:235 147.07756:60 147.1133:103 149.13023:121 151.14365:60 153.12367:36 155.08337:98 157.10127:111 159.11629:153 161.12988:79 163.14539:93 165.1608:60 167.08517:48 169.10097:100 171.116:118 173.1319:118 175.11131:36 177.16174:36 179.18089:36 181.10196:75 183.10921:36 183.11681:118 184.07127:887 185.07407:73 185.13133:141 187.11081:36 187.14537:81 191.18089:36 197.13261:68 199.15134:60 201.16438:200 209.13519:60 211.14903:73 213.16229:60 223.14117:24 225.16644:48 227.18182:36 247.24229:210 251.18095:24 265.25476:471 289.20468:24 293.22046:24 293.23248:48 307.24896:12 308.29767:146 311.23419:90 323.29099:48 337.27563:48 339.28873:476 354.25836:24 354.27686:308 367.26178:60 383.26093:12 385.27448:234 419.2597:48 444.28067:60 462.30099:96 480.31354:176 508.27039:24 523.354:12 605.54572:166 647.41321:69 649.52148:42220 650.52325:101 747.46985:12 788:12 790.53491:1669	310	9.572	790.53821	9.36	790.53809	[M+H]+	PE	PE 40:7|PE 18:1_22:6	983	neg	C45H76NO8P	JZSZAGWWWKKXLO-UHFFFAOYSA-N	O=C(OCC(OC(=O)CCC=CCC=CCC=CCC=CCC=CCC=CCC)COP(=O)(O)OCCN)CCCCCCCC=CCCCCCCCC
8	271	109.09862:10 120.96167:24 127.05077:10 131.08237:24 159.10829:12 164.0041:108 171.11687:10 175.11217:24 184.06451:12 184.07213:91 185.073:48 186.07658:60 203.17641:48 240.18716:10 310.30478:24 310.31714:12 330.27502:48 339.2868:24 341.30072:318 395.30472:24 430.26422:10 461.26407:24 504.30179:10 614.24744:10 627.5307:349 649.47485:12 649.51776:211 667.50763:24 747.48474:165 790.53827:272 790.60138:71	420	10.599	790.53827	9.75	790.53571	[M+Na]+	PE	PE 38:4	984	x	C43H78NO8P	OJGMQCYCUXTSEA-UHFFFAOYSA-N	O=C(OCC(OC(=O)CCCCCCCCCCCCCCCCCCC=CCC=CCC=CCC=CCC)COP(=O)(O)OCCN)CCCCC
8	272	83.09049:10 86.09625:36 95.08472:24 107.08278:12 121.101:24 135.11536:24 147.12144:10 155.10745:48 184.04414:12 184.07271:393 185.07932:155 186.07716:134 191.07758:10 229.14188:24 255.17023:10 491.36026:144 491.37271:264 493.37482:83 493.3873:307 503.37097:12 517.38269:81 575.49109:36 591.57159:10 601.52106:193 790.61957:60 790.69055:73	310	12.715	790.6554	13.07	790.65552	[M+NH4]+	OxTG	TG 45:4;1O|TG 10:0_18:2_17:2;1O	989	ok_Mix	C48H84O7	MESMWYFXTWSGPN-UHFFFAOYSA-N	O=C(OCC(OC(=O)CCCCCCCC=CCC=CCCCCC)COC(=O)CCCCCCC(O)C=CCC=CCCCC)CCCCCCCCC
8	273	71.08345:304 77.03573:12 79.05262:164 81.06904:724 83.08527:286 85.10038:165 91.04938:24 91.0534:97 93.06892:211 95.08324:813 97.0652:115 97.10115:198 99.08157:67 103.05396:12 105.07088:48 107.0841:195 109.09883:459 111.07466:12 111.07762:86 111.11608:60 113.09807:36 119.08331:66 121.10085:361 123.11509:443 125.09415:60 125.13182:36 131.08099:24 133.09856:157 135.11517:340 137.09441:36 137.13055:229 139.10953:74 141.12602:36 145.09435:12 145.1011:60 147.11615:130 149.13138:298 151.14651:240 153.12135:60 153.12656:93 155.13696:48 159.11214:36 161.12927:184 163.14656:961 165.16197:94 167.14439:36 171.17226:10 173.13124:64 175.14778:127 177.16293:144 179.14453:60 181.15604:768 183.17307:188 187.14465:48 189.16185:127 191.1821:122 193.15459:48 198.1834:24 203.1788:48 207.17464:96 209.18919:170 211.20534:144 217.19385:48 219.20448:60 221.22646:74 227.13443:12 235.20528:36 237.2196:122 239.23819:357 243.20033:24 243.20908:128 245.22656:364 247.24355:67 249.18462:36 255.19008:172 257.20929:210 257.24304:36 261.21716:332 263.23499:1043 265.24915:270 277.21255:60 283.22119:36 285.24155:314 311.25525:188 313.27371:1509 317.25021:79 319.26041:140 321.27695:36 333.24301:12 335.26205:64 337.26917:1556 339.28741:158 367.28455:48 391.27863:60 423.33646:12 435.38263:12 443.38614:74 463.37997:60 467.41223:36 489.39575:48 491.4032:2302 491.82632:36 493.42407:9225 494.4314:60 495.43661:994 499.44891:60 501.46741:36 515.72046:24 517.39484:74 517.42352:12177 518.41992:60 519.4364:1710 521.45325:603 545.45471:1562 547.46881:2876 549.48663:910 561.49194:36 573.48914:1823 573.6236:48 575.50043:27153 576.5108:92 577.52203:195 601.51343:455 603.53534:1468 629.55469:36 689.60455:24 755.66083:205 773.65747:452 790.69354:2065	310	13.781	790.69025	13.65	790.69189	[M+NH4]+	TG	TG 46:3|TG 14:0_14:1_18:2	990	ok_Mix	C49H88O6	GYTJPFXYRURXOG-UHFFFAOYSA-N	O=C(OCC(OC(=O)CCCCCCCC=CCCCC)COC(=O)CCCCCCCCCCCCC)CCCCCCCC=CCC=CCCCCC
8	274	87.07797:6 119.0832:5 120.96488:24 131.08569:5 151.14294:5 164.00787:164 176.09976:5 184.07042:52 186.07486:18 267.27081:12 341.29074:6 341.29852:12 465.22714:12 577.5116:5 629.50153:6 629.55078:122 651.52283:185 661.6662:5 669.53302:12 749.505:98 792.53693:217	420	11.089	792.54657	10.36	792.55139	[M+Na]+	PE	PE 38:3	994	x	C43H80NO8P	VQBYWLCYRZLYMS-UHFFFAOYSA-N	O=C(OCC(OC(=O)CCCCCCCCCCCCCCCCC=CCC=CCC=CCCCCCCC)COP(=O)(O)OCCN)CCCCC
8	275	71.08363:356 77.0347:24 77.0384:93 79.05283:335 81.06926:508 83.08421:179 85.0993:288 91.05364:354 93.06916:371 95.08486:514 97.10002:123 99.11676:103 105.06828:297 107.05099:36 107.08293:235 109.06102:36 109.10059:301 111.1149:126 113.1327:48 117.06938:256 119.08517:344 121.06257:24 121.09963:176 123.11542:197 124.99876:113 125.13058:36 127.14786:70 128.0609:60 129.06647:236 130.07756:36 131.08618:469 133.09891:203 135.11555:161 137.09479:36 137.13092:147 141.05305:12 141.06973:132 143.08522:267 144.09244:24 145.09979:402 147.11655:247 149.08723:12 149.13179:89 151.14348:36 153.15823:24 155.08672:127 157.09583:126 157.10287:192 159.11079:76 159.11964:224 161.13148:218 163.147:48 165.16422:48 167.08318:60 169.10078:159 170.10773:24 171.11765:165 173.12431:84 173.13171:194 175.14641:74 179.18071:36 181.10365:60 183.1147:147 184.07298:4334 185.13113:188 187.11061:48 187.14133:60 189.12762:48 194.09627:12 195.11615:80 197.13242:119 199.14517:122 201.16219:329 209.13293:88 211.1488:92 213.16:93 215.18074:48 219.10953:24 221.13107:36 223.14722:83 225.15778:48 227.17947:60 229.11461:36 233.14874:24 235.14783:36 237.15974:36 239.18025:99 241.15701:24 249.26064:119 251.17845:48 253.19516:36 259.16037:24 265.19275:36 267.26944:474 269.15619:24 271.16281:24 277.18765:12 283.16058:12 283.25031:24 285.28027:36 291.21716:48 293.22495:92 295.18176:12 310.29385:24 310.30869:273 311.23138:114 325.31226:60 341.30487:1110 349.25757:12 354.258:35 354.28177:767 367.2533:131 369.29453:48 383.24405:12 385.25204:36 385.27133:585 395.30374:12 395.32327:67 418.68768:10 421.27008:113 446.29669:77 464.3121:159 475.34998:10 482.32333:185 506.39554:12 508.28882:60 512.81335:10 524.36511:12 526.30133:96 549.49811:10 581.48944:10 603.53705:77 633.52014:24 649.42065:103 649.46356:48 651.53577:102625 652.54626:125 652.66815:36 694.56805:24 733.50873:12 749.51141:36 786.56989:12 786.60535:36 792.55933:3748	410	10.438	792.55457	9.87	792.55377	[M+H]+	PE	PE 40:6|PE 18:0_22:6	995	neg	C45H78NO8P	XYYHNDVKALDFHQ-UHFFFAOYSA-N	O=C(OCC(OC(=O)CCC=CCC=CCC=CCC=CCC=CCC=CCC)COP(=O)(O)OCCN)CCCCCCCCCCCCCCCCC
8	276	86.09455:66 104.10472:24 118.24373:5 124.99959:59 133.09973:5 159.09039:6 166.05894:12 184.0719:3518 185.07275:12 249.25696:5 337.27072:24 341.30807:18 355.28143:5 369.3544:18 370.35291:18 464.31549:24 482.31131:6 482.32056:24 550.32416:18 573.43707:6 599.50348:6 603.53015:261 607.5495:6 619.46759:12 621.47394:12 621.49487:6 650.50806:12 651.50342:18 734.56903:5 744.47528:18 780.53601:12 780.55951:18 782.56812:18 789.99695:12 792.55481:945	310	8.972	792.55902	8.81	792.55377	[M+H]+	PC	PC 37:6|PC 15:0_22:6	996	neg	C45H78NO8P	GEINPYKZLFHHIL-UHFFFAOYSA-N	O=C(OCC(OC(=O)CCC=CCC=CCC=CCC=CCC=CCC=CCC)COP(=O)([O-])OCC[N+](C)(C)C)CCCCCCCCCCCCCC
8	277	81.07031:24 107.08411:12 109.10032:75 125.13498:24 133.09048:12 135.11685:48 155.10031:24 155.10556:60 177.16299:24 229.14806:24 247.25027:12 265.25156:93 288.23563:10 339.29019:24 465.35788:24 491.36929:48 493.39011:1118 495.38385:24 495.40259:36 505.38443:12 519.38562:87 519.40796:310 577.51562:167 601.57233:12 603.53229:352 651.48779:12 651.52722:97 775.63812:48 792.51416:12 792.67218:115	310	13.058	792.66962	13.31	792.6712	[M+NH4]+	OxTG	TG 45:3;1O|TG 10:0_18:1_17:2;1O	998	ok	C48H86O7	GFLFQYLVOWKUDB-UHFFFAOYSA-N	O=C(OCC(OC(=O)CCCCCCCC=CCCCCCCCC)COC(=O)CCCCCCC(O)C=CCC=CCCCC)CCCCCCCCC
8	278	71.08588:200 77.0358:12 77.04319:12 79.05395:60 81.06912:504 83.08407:288 85.09916:199 91.0508:24 93.07036:106 95.0847:556 97.09848:178 99.07888:36 99.1138:48 105.07098:36 107.08565:70 109.10041:454 111.08069:48 111.11619:96 113.13102:48 119.08956:12 121.10097:103 123.11521:272 125.13351:36 131.07793:12 133.10191:80 135.11533:107 137.09454:12 137.13069:108 141.12617:24 147.10098:12 147.11459:123 149.13153:140 151.14841:96 153.12672:80 155.14412:60 161.12944:155 163.14673:190 165.16214:107 173.12956:12 175.1461:111 177.16312:48 179.1804:48 181.15811:69 183.17136:744 189.12924:12 189.16205:93 198.17966:10 200.19972:48 205.19821:36 207.17084:36 209.18536:36 211.20351:113 219.2151:48 221.22459:60 235.24857:12 237.21555:60 239.23412:538 243.20935:12 245.22684:325 247.24603:74 255.19261:12 256.26523:36 257.21408:231 259.25256:12 263.23984:1034 265.254:63 285.2395:60 311.25314:36 311.27789:12 313.27158:364 319.25824:181 321.27982:24 337.27469:126 339.27747:36 339.29037:109 436.3118:10 491.41309:83 493.42465:858 493.84866:36 495.44345:10892 496.43719:36 517.76892:60 519.44342:15125 520.44171:48 521.45703:865 523.4649:79 547.46948:2137 549.4906:590 561.4826:24 573.62762:48 575.50452:13921 576.50812:36 577.51935:953 603.50842:48 603.53601:252 651.52393:12 750.44397:10 757.6496:48 766.22534:10 775.68933:111 792.70813:1273	310	13.988	792.70605	13.82	792.70758	[M+NH4]+	TG	TG 46:2|TG 12:0_16:0_18:2	999	ok	C49H90O6	JORMHQSOEAESEA-UHFFFAOYSA-N	O=C(OCC(OC(=O)CCCCCCCCCCCCCCC)COC(=O)CCCCCCCCCCC)CCCCCCCC=CCC=CCCCCC
8	279	79.05258:5 86.0961:54 96.4206:5 104.10503:12 124.99367:6 125.00309:24 161.13812:5 180.20346:5 184.07243:1461 308.27429:5 417.15176:6 417.16321:18 492.34933:5 508.32852:12 526.31915:6 651.5376:12 794.57318:449	310	9.194	794.56573	9.04	794.5694	[M+H]+	PC	PC 37:5|PC 17:1_20:4	1004	neg	C45H80NO8P	GGSPKQXXUZFLNX-UHFFFAOYSA-N	O=C(OCC(OC(=O)CCCCCCC=CCC=CCC=CCC=CCC)COP(=O)([O-])OCC[N+](C)(C)C)CCCCCCCC=CCCCCCCC
8	280	71.08574:36 79.05504:24 81.07023:36 85.10159:12 91.05063:48 93.07018:12 97.10244:24 117.06744:36 119.08321:24 129.07079:12 143.0864:12 145.10776:12 157.10583:12 171.09871:12 184.07236:24 201.15154:12 201.16148:75 267.26166:36 310.29034:12 313.24872:24 330.27798:12 341.30115:66 349.31409:12 356.29605:60 367.31662:100 385.27002:24 387.28333:36 407.38748:10 464.29544:12 482.31866:12 651.45129:24 653.54816:3214 794.56488:116	410	10.755	794.56952	10.11	794.5694	[M+H]+	PE	PE 40:5|PE 18:0_22:5	1005	neg	C45H80NO8P	KYERVKWKQQBRQB-UHFFFAOYSA-N	O=C(OCC(OC(=O)CCCCCC=CCC=CCC=CCC=CCC=CCC)COP(=O)(O)OCCN)CCCCCCCCCCCCCCCCC
8	281	83.04343:3 86.09391:33 104.10264:4 104.10551:8 124.99737:49 166.0565:4 184.0713:1641 185.07408:52 186.07384:8 247.25775:3 313.28732:3 343.12231:8 417.15616:4 467.3472:8 479.36975:8 497.34244:4 547.461:8 573.47107:8 578.52612:8 611.53412:8 626.53265:3 653.5257:16 653.54724:23 686.26514:3 735.48682:12 736.56799:22 760.55499:8 760.58594:8 761.61182:8 782.53778:4 782.55743:12 794.52844:8 794.61151:418	320	10.076	794.60596	10.16	794.60577	[M+H]+	EtherPC	PC O-38:5	1006	neg	C46H84NO7P	XDRAHGUDUSFGRJ-UHFFFAOYSA-N	O=C(OC(COCCCCCCCCCC)COP(=O)([O-])OCC[N+](C)(C)C)CCCCCCCCCCCC=CCC=CCC=CCC=CCC=CCC
8	282	71.08339:67 81.07024:90 83.08264:102 85.1016:87 87.05312:10 93.07155:24 95.08453:117 97.09416:24 109.09582:24 109.10168:67 116.99307:10 121.09921:60 123.10876:12 123.11499:82 135.11018:12 135.11345:85 139.10611:12 149.12955:36 163.14285:12 177.1572:12 183.16534:12 183.17484:190 209.19107:48 211.2011:77 229.2094:12 237.2216:77 239.23151:114 247.24117:36 257.25189:12 265.25354:200 285.23898:36 313.25861:36 313.27103:82 325.11374:12 493.41754:36 495.43945:1584 519.7688:36 521.45612:4239 523.46716:1054 549.48303:1376 551.50122:231 577.51831:2292 578.51691:36 605.52917:12 605.54645:36 777.69415:36 794.71893:328	310	14.23	794.72064	14.01	794.72321	[M+NH4]+	TG	TG 46:1|TG 12:0_16:0_18:1	1007	ok	C49H92O6	KKDKCSAJJXXLKK-UHFFFAOYSA-N	O=C(OCC(OC(=O)CCCCCCCCCCCCCCC)COC(=O)CCCCCCCCCCC)CCCCCCCC=CCCCCCCCC
8	283	81.06767:24 91.05329:12 97.10242:12 121.09919:12 133.09518:12 161.13628:12 173.12926:12 175.15508:12 189.16751:24 195.09589:12 197.07854:433 203.17867:24 215.18617:12 217.19165:24 231.21078:24 237.1179:36 245.11436:24 247.25005:10 271.23819:10 313.28848:12 445.3768:10 483.36404:10 492.41144:24 520.44421:24 599.53949:12 763.58142:12 763.59692:24 767.64276:10 793.08643:10 795.60968:105 795.62549:175 795.69281:24	310	13.528	795.62946	13.6	795.6286	[M+H]+	CoQ	CoQ9	1009	ok	C54H82O4	UUGXJSBPSRROMU-UHFFFAOYSA-N	O=C1C(OC)=C(OC)C(=O)C(=C1C)CC=C(C)CCC=C(C)CCC=C(C)CCC=C(C)CCC=C(C)CCC=C(C)CCC=C(C)CCC=C(C)CCC=C(C)C
8	284	137.13048:24 163.14111:24 177.161:10 181.15408:24 313.27618:12 491.40945:48 493.42413:95 515.39551:12 515.42737:12 517.42999:48 519.43329:48 519.46851:12 521.4469:24 539.39563:12 541.41162:24 541.43121:12 545.46136:36 569.4671:12 573.48584:65 575.51062:48 595.48187:12 597.48334:24 601.52386:36 795.6535:469	310	13.778	795.64001	13.64	795.64728	[M+Na]+	TG	TG 46:3|TG 12:0_16:1_18:2	1010	x	C49H88O6	YCZHBUHPOJGNKX-UHFFFAOYSA-N	O=C(OCC(OC(=O)CCCCCCCC=CCCCCCC)COC(=O)CCCCCCCCCCC)CCCCCCCC=CCC=CCCCCC
8	285	123.11194:12 341.30133:12 369.33395:24 473.34381:10 491.36905:24 575.50391:12 655.56982:507 796.57202:24	420	11.611	796.5816	10.89	796.58508	[M+H]+	PE	PE 40:4	1013	neg	C45H82NO8P	KSAJIJQUJUOZKJ-UHFFFAOYSA-N	O=C(OCC(OC(=O)CCCCCCCCCC=CCC=CCCCCC)COP(=O)(O)OCCN)CCCCCCCCCC=CCC=CCCCCC
8	286	71.07555:12 86.0953:60 98.98573:24 119.08545:10 124.99592:24 184.07339:3077 277.2139:12 492.3298:12 510.32916:12 526.31512:12 544.34357:12 796.5874:957	310	9.898	796.58698	9.44	796.58508	[M+H]+	PC	PC 37:4|PC 17:0_20:4	1014	neg	C45H82NO8P	HTEFXTFZCGTMAC-UHFFFAOYSA-N	O=C(OCC(OC(=O)CCCCCCC=CCC=CCC=CCC=CCC)COP(=O)([O-])OCC[N+](C)(C)C)CCCCCCCCCCCCCCCC
8	287	71.08732:6 79.05424:12 83.08694:4 85.10077:5 86.29066:1 91.05649:6 93.06799:6 95.08231:11 97.10022:8 103.04447:1 105.07137:6 107.08315:4 109.09495:2 109.09788:7 111.11512:5 119.08387:8 121.10142:6 123.11411:4 123.1219:4 129.06831:5 131.08324:8 133.10403:8 135.11745:4 137.13284:8 143.08215:4 145.10008:6 147.11343:4 147.11684:6 149.1321:6 151.14551:4 157.09967:7 159.11642:5 161.09441:4 161.12825:7 163.14912:4 171.11433:6 173.1302:5 175.14862:4 184.07526:7 185.13342:6 187.14554:5 189.16467:5 191.1772:4 199.1515:4 201.1606:7 203.17776:22 215.17706:4 223.86514:2 227.17783:2 259.20157:2 263.23627:2 267.27457:1 269.22583:13 271.23962:4 277.29102:7 287.23242:5 295.30292:9 311.23697:1 313.3125:6 329.207:1 330.27979:17 338.33853:8 343.25787:6 361.27103:11 367.32129:7 369.33844:203 419.67398:1 423.3472:13 439.33182:2 447.34174:1 449.29974:7 463.32486:2 463.349:9 465.3175:2 467.37509:4 469.1636:1 473.38577:4 481.35406:2 491.38071:11 492.34235:6 493.37354:2 497.38373:2 505.39606:7 510.35785:7 523.39301:6 547.48798:1 575.49316:11 577.508:4 603.54865:5 613.57361:6 653.48712:2 655.56934:763 656.58295:5 729.60474:5 737.55573:9 761.6167:2 796.58374:29	410	11.992	796.5874	11.22	796.58508	[M+H]+	PE	PE 40:4|PE 20:0_20:4	1015	neg	C45H82NO8P	MIPOZDXFSKBSGM-UHFFFAOYSA-N	O=C(OCC(OC(=O)CCCCCCC=CCC=CCC=CCC=CCC)COP(=O)(O)OCCN)CCCCCCCCCCCCCCCCCCC
8	288	81.06661:12 81.0704:68 81.07672:12 95.07924:12 95.08472:105 109.0887:12 109.09896:36 123.11212:24 137.13071:36 169.19359:10 211.20354:90 221.22253:12 239.22762:12 239.23846:110 313.27655:36 426.17404:10 495.43719:86 523.47131:3460 551.466:23 551.50226:1374 579.53088:69 796.73517:157	310	14.543	796.73694	14.28	796.73889	[M+NH4]+	TG	TG 46:0|TG 14:0_16:0_16:0	1017	ok	C49H94O6	JWVXCFSNEOMSHH-UHFFFAOYSA-N	O=C(OCC(OC(=O)CCCCCCCCCCCCCCC)COC(=O)CCCCCCCCCCCCCCC)CCCCCCCCCCCCC
8	289	91.05334:10 104.10788:10 124.99524:12 135.11514:24 143.08647:10 149.01997:24 180.03775:10 184.07246:474 313.2688:12 341.30139:60 383.25952:12 467.36685:24 559.41254:36 585.35199:10 605.46765:12 607.48578:10 615.50146:24 621.48993:24 623.49255:60 638.46942:12 639.49457:66 647.75372:10 657.50073:36 682.43793:24 737.45709:12 780.54645:60 798.55768:203	320	8.049	798.54596	8.5	798.54321	[M+H]+	EtherPC	PC O-39:10	1020	x	C47H76NO7P	DBXJOCSZUPYVJQ-UHFFFAOYSA-N	O=C(OC(COCCC=CCC=CCC=CCC=CCC)COP(=O)([O-])OCC[N+](C)(C)C)CCCCC=CCC=CCC=CCC=CCC=CCC=CCC
8	290	91.05334:10 104.10788:10 124.99524:12 135.11514:24 143.08647:10 149.01997:24 180.03775:10 184.07246:474 313.2688:12 341.30139:60 383.25952:12 467.36685:24 559.41254:36 585.35199:10 605.46765:12 607.48578:10 615.50146:24 621.48993:24 623.49255:60 638.46942:12 639.49457:66 647.75372:10 657.50073:36 682.43793:24 737.45709:12 780.54645:60 798.55768:203	420	7.988	798.55786	8.5	798.54321	[M+H]+	EtherPC	PC O-39:10	1021	x	C47H76NO7P	DBXJOCSZUPYVJQ-UHFFFAOYSA-N	O=C(OC(COCCC=CCC=CCC=CCC=CCC)COP(=O)([O-])OCC[N+](C)(C)C)CCCCC=CCC=CCC=CCC=CCC=CCC=CCC
8	291	184.07089:768 185.07176:36 798.59467:222	320	10.007	798.60126	9.91	798.60071	[M+H]+	PC	PC 37:3	1023	neg	C45H84NO8P	JMQFXNKWBOXFHB-UHFFFAOYSA-N	O=C(OCC(OC(=O)CCCCCCC=CCC=CCC=CCC)COP(=O)([O-])OCC[N+](C)(C)C)CCCCCCCCCCCCCCCCCCC
8	292	95.04536:10 184.06497:12 184.07068:60 211.2094:10 250.24879:24 252.26845:71 264.26706:686 278.28329:10 282.27933:76 354.37241:48 576.50861:10 588.60297:36 600.56158:12 600.60626:165 602.61627:36 614.62177:10 618.61847:269 780.59344:12 780.68359:223 798.66064:24	310	13.087	798.6806	12.87	798.6817	[M+H]+	HexCer_NS	HexCer 41:1;2O|HexCer 18:1;2O/23:0	1024	ok	C47H91NO8	SJGWLQDELUWRDA-UHFFFAOYSA-N	O=C(NC(COC1OC(CO)C(O)C(O)C1O)C(O)C=CCCCCCCCCCCCCC)CCCCCCCCCCCCCCCCCCCCCC
8	293	86.08905:5 86.09556:24 104.10437:5 124.99759:12 150.02109:2 183.48727:5 184.07127:1102 250.25404:5 267.17981:2 368.29675:2 657.5791:5 658.58704:17 722.58246:5 779.62012:2 781.651:14 797.80298:2 799.27808:7 799.659:108	310	11.88	799.67108	11.61	799.66882	[M+H]+	SM	SM 41:2;2O|SM 17:1;2O/24:1	1025	neg	C46H91N2O6P	CKMNVZMIZWXCBB-UHFFFAOYSA-N	O=C(NC(COP(=O)([O-])OCC[N+](C)(C)C)C(O)C=CCCCCCCCCCCCC)CCCCCCCCCCCC=CCCCCCCCCCC
8	294	81.03265:10 107.90058:10 124.9972:24 184.07104:242 185.07573:24 259.20096:10 293.20801:10 337.27512:10 391.2074:10 411.30658:10 491.33279:12 517.42792:10 593.38934:12 607.48346:12 639.48157:12 641.51648:24 659.51129:36 682.40613:10 764.51801:12 778.58881:10 782.57599:100 800.27301:12 800.56683:36	420	7.979	800.55573	8.84	800.5589	[M+H]+	EtherPC	PC O-39:9	1027	neg	C47H78NO7P	SFAXOIXHVRTDOJ-UHFFFAOYSA-N	O=C(OC(COCCCCCC=CCC=CCC=CCC)COP(=O)([O-])OCC[N+](C)(C)C)CCCCC=CCC=CCC=CCC=CCC=CCC=CCC
8	295	109.10186:10 184.05367:12 184.07269:772 186.10777:24 230.08812:12 230.0945:60 341.24741:12 341.30185:36 573.43976:12 625.50977:60 641.52325:24 724.53979:60 750.50977:12 756.54584:24 756.58826:60 766.5249:24 800.5824:415	320	8.418	800.56696	8.84	800.5589	[M+H]+	EtherPC	PC O-39:9	1028	neg	C47H78NO7P	SFAXOIXHVRTDOJ-UHFFFAOYSA-N	O=C(OC(COCCCCCC=CCC=CCC=CCC)COP(=O)([O-])OCC[N+](C)(C)C)CCCCC=CCC=CCC=CCC=CCC=CCC=CCC
8	296	86.09215:24 86.09605:53 120.96334:6 124.99517:30 166.05209:6 166.06113:18 183.4826:18 184.07233:4478 185.50488:12 488.81516:5 502.3222:18 520.37042:12 538.37244:24 617.52521:6 617.55658:24 623.91602:5 651.51569:6 651.52283:12 659.55267:18 757.48224:12 797.9939:18 800.5329:18 800.60834:1159	410	11.084	800.61615	10.37	800.61639	[M+H]+	PC	PC 37:2|PC 19:0_18:2	1030	neg	C45H86NO8P	LOOVXTAPKGYHKO-UHFFFAOYSA-N	O=C(OCC(OC(=O)CCCCCCCC=CCC=CCCCCC)COP(=O)([O-])OCC[N+](C)(C)C)CCCCCCCCCCCCCCCCCC
8	297	80.97214:5 86.09392:18 124.99581:18 135.0815:5 156.09688:5 184.07132:652 391.28015:6 520.34705:6 563.52087:5 649.50702:6 649.51776:12 653.5437:18 766.53027:18 798.01312:6 800.61169:249	310	10.831	800.62054	10.37	800.61639	[M+H]+	PC	PC 37:2|PC 19:0_18:2	1031	neg	C45H86NO8P	LOOVXTAPKGYHKO-UHFFFAOYSA-N	O=C(OCC(OC(=O)CCCCCCCC=CCC=CCCCCC)COP(=O)([O-])OCC[N+](C)(C)C)CCCCCCCCCCCCCCCCCC
8	298	85.02888:10 150.12985:10 184.07373:48 238.25082:10 251.25917:24 253.27396:24 264.27097:95 265.27109:84 266.27307:36 274.14316:10 337.26797:24 439.3017:10 481.37158:12 495.39746:24 518.383:10 589.60797:24 602.59253:24 602.62006:48 618.5979:12 619.61395:24 620.61334:48 659.59045:164 765.43347:10 782.67365:120 800.62982:36	320	12.974	800.62067	12.55	800.61639	[M+H]+	PE	PE 40:2	1032	neg	C45H86NO8P	LOPKCABBJRDANI-UHFFFAOYSA-N	O=C(OCC(OC(=O)CCCCCCCCCCC=CCCCCCCCCCC)COP(=O)(O)OCCN)CCCCCCCC=CCCCCCCC
8	299	93.06486:12 113.12793:12 133.10342:12 153.12486:24 163.14659:24 163.15018:12 187.14853:10 217.19598:12 255.19241:12 261.21271:12 311.24548:12 311.26031:24 335.25961:12 337.27444:24 491.38474:12 491.41275:81 501.38281:24 503.40521:99 505.40643:24 505.41904:48 517.41742:48 519.44305:24 527.37903:12 527.40802:24 529.4209:72 531.4505:36 541.40851:12 545.46484:36 547.48553:24 555.44025:12 557.46277:24 559.45575:48 561.47223:24 571.4447:24 571.47156:69 571.48834:36 573.4928:200 575.50745:36 578.51752:10 597.47327:24 597.48694:24 599.51239:36 601.51715:36 765.63452:12 783.65454:48 800.6687:60	310	13.597	800.67542	13.51	800.67627	[M+NH4]+	TG	TG 47:5|TG 13:1_16:1_18:3	1033	ok_Mix	C50H86O6	ZTPCHKSUSKKSBV-UHFFFAOYSA-N	O=C(OCC(OC(=O)CCCCCCCC=CCCCCCC)COC(=O)CCCCCCCC=CCCC)CCCCCCCC=CCC=CCC=CCC
8	300	71.07286:121 75.78588:10 86.09622:703 98.97833:12 98.98251:123 104.1066:224 125.00011:635 163.02844:10 166.06143:260 173.08154:10 183.48674:203 184.07266:77072 184.59657:36 185.92018:24 217.1982:10 264.26532:81 369.35321:12 467.37933:24 498.50281:10 583.07654:10 600.58521:24 600.59552:64 618.62512:60 643.52893:10 660.59564:48 724.55817:12 724.58838:60 783.67462:388 794.7005:10 799.04199:36 799.10547:48 801.68597:14501	310	13.014	801.68689	12.76	801.68439	[M+H]+	SM	SM 41:1;2O|SM 18:1;2O/23:0	1035	neg	C46H93N2O6P	SXZWBNWTCVLZJN-UHFFFAOYSA-N	O=C(NC(COP(=O)([O-])OCC[N+](C)(C)C)C(O)C=CCCCCCCCCCCCCC)CCCCCCCCCCCCCCCCCCCCCC
8	301	86.09538:48 145.1032:6 146.98213:88 184.07088:489 185.07364:42 239.2296:6 313.26358:6 419.24298:5 441.23093:12 478.3291:12 487.20862:6 546.28284:12 597.48157:47 619.47107:283 647.50513:12 719.46857:5 743.41858:24 743.453:181 744.46729:12 780.51984:6 780.5434:60 781.56696:77 782.55585:57 802.53668:423	320	9.015	802.53619	8.7	802.53571	[M+Na]+	PC	PC 36:5	1036	x	C44H78NO8P	CQFURSURYXJXCF-UHFFFAOYSA-N	O=C(OCC(OC(=O)CCCCCCCCCCCCCC=CCC=CCC=CCC=CCC=CCC)COP(=O)([O-])OCC[N+](C)(C)C)CCCCC
8	302	86.09803:24 124.99896:24 183.48695:12 184.07097:1442 185.07375:24 449.28799:10 661.54218:24 784.53986:12 784.57129:124 802.53711:253 802.57294:160	320	8.371	802.54443	8.45	802.53809	[M+H]+	PC	PC 38:8	1037	neg	C46H76NO8P	JAJDBGJIFGOXMW-UHFFFAOYSA-N	O=C(OCC(OC(=O)CCCCCC=CCC=CCC=CCC=CCC)COP(=O)([O-])OCC[N+](C)(C)C)CCCCCC=CCC=CCC=CCC=CCC
8	303	109.10117:12 163.14388:12 163.14746:24 184.07149:101 265.25:10 321.30792:24 341.2995:12 385.33429:36 395.35077:24 661.57281:47 661.60895:650 802.63074:48 802.6864:24	320	13.192	802.63184	13.04	802.63202	[M+H]+	PE	PE 40:1	1039	neg	C45H88NO8P	KVCSFWAPYZJNRB-UHFFFAOYSA-N	O=C(OCC(OC(=O)CCCCCCCCCCCC=CCCCCCCCC)COP(=O)(O)OCCN)CCCCCCCCCCCCCCCCC
8	304	81.06379:12 81.06885:36 85.10535:10 95.08028:24 107.08822:12 123.11483:12 133.10475:12 163.14087:12 163.14624:48 179.13857:24 221.18224:12 251.24406:24 261.21445:24 263.23456:48 279.23676:10 305.24838:10 311.25229:24 325.27539:24 337.26089:12 337.2738:66 439.39081:10 499.45135:10 503.41058:64 505.41812:272 507.43283:77 515.73883:10 517.41968:72 519.44214:60 521.47498:12 522.52014:36 531.42041:24 531.43982:147 533.46033:108 540.53613:36 543.42725:36 545.45728:71 547.46155:36 557.43524:12 557.45844:36 559.46802:79 561.4646:36 561.49115:71 571.44373:12 571.47723:77 573.46149:24 573.48505:197 575.49292:24 585.45624:12 585.4834:48 587.49176:109 599.45636:12 599.50787:91 601.51263:60 613.51416:12 615.5387:24 767.66522:24 785.65784:48 802.68567:79	310	13.736	802.69019	13.63	802.69189	[M+NH4]+	TG	TG 47:4|TG 13:1_16:1_18:2	1041	ok_Mix	C50H88O6	CRWOOLAPVVRSLN-UHFFFAOYSA-N	O=C(OCC(OC(=O)CCCCCCCC=CCCCCCC)COC(=O)CCCCCCCC=CCCC)CCCCCCCC=CCC=CCCCCC
8	305	78.89165:10 86.09473:122 109.10164:10 131.08728:12 146.97986:122 184.07039:1446 185.07124:88 186.07864:81 287.85895:10 599.50476:74 621.47876:392 743.13745:10 745.46887:286 758.56384:163 759.57678:185 760.57489:36 782.52655:12 782.55798:48 783.56323:79 784.56519:36 804.5517:661	320	9.425	804.54919	8.97	804.55139	[M+Na]+	PC	PC 36:4	1047	x	C44H80NO8P	ROAWVQALUMGMDA-UHFFFAOYSA-N	O=C(OCC(OC(=O)CCCCCCCCCCCCCCCCC=CCC=CCC=CCC=CCC)COP(=O)([O-])OCC[N+](C)(C)C)CCCCC
8	306	71.07206:48 80.97221:10 86.09395:285 88.39944:10 98.98:24 104.10542:48 117.06785:10 125.00027:134 163.01227:12 166.05775:36 181.02576:12 183.47897:36 184.07249:15371 185.07144:24 457.34464:10 476.31409:36 494.30154:12 494.32339:60 536.422:10 550.32672:36 568.34668:36 621.47986:24 801.95105:24 804.5202:147 804.55206:4228	310	8.764	804.55469	8.68	804.55377	[M+H]+	PC	PC 38:7|PC 16:1_22:6	1049	neg	C46H78NO8P	DLRNZUPJXRVWRW-UHFFFAOYSA-N	O=C(OCC(OC(=O)CCC=CCC=CCC=CCC=CCC=CCC=CCC)COP(=O)([O-])OCC[N+](C)(C)C)CCCCCCCC=CCCCCCC
8	307	71.0832:5 86.09326:2 93.06861:12 95.08429:10 97.09806:7 105.06909:10 109.09848:10 115.04904:2 119.08293:7 121.09892:5 129.10078:2 133.1046:10 145.09895:12 147.11909:10 149.13263:7 157.10545:7 159.11517:12 161.13055:5 164.91809:2 173.12885:5 175.14725:5 180.08994:5 183.11174:7 185.13196:5 189.12846:7 199.14796:5 201.16101:5 210.11099:2 213.16081:5 311.25436:2 317.31677:7 322.33578:7 322.34586:30 335.32532:32 337.3429:2 340.35217:7 354.27972:10 369.27084:2 385.27188:340 419.17355:2 420.32065:120 494.35199:15 508.27328:10 663.5683:42 712.06561:2 786.57727:10 804.58984:25	410	12.578	804.58783	11.61	804.59021	[M+H]+	EtherPE	PE P-42:6|PE P-20:0_22:6	1050	ok_neg420	C47H82NO7P	GWWKPJFGKBNJDJ-UHFFFAOYSA-N	O=C(OC(COC=CCCCCCCCCCCCCCCCCCC)COP(=O)(O)OCCN)CCC=CCC=CCC=CCC=CCC=CCC=CCC
8	308	81.06645:12 95.08043:12 107.08257:24 107.08547:12 121.09768:24 133.09685:12 137.10419:12 151.14816:24 167.1461:12 177.16844:24 183.16727:24 193.16032:12 221.22635:24 239.24025:70 243.21773:24 245.22865:36 263.22348:24 263.23715:69 313.27112:48 325.28339:10 337.26904:24 493.43329:24 495.43649:153 505.42184:48 507.44287:322 509.44894:48 517.41382:12 519.43628:136 521.44989:60 531.39508:12 531.43713:371 533.45764:24 545.43494:12 545.45459:60 547.46539:83 549.47992:24 559.47192:24 561.48846:73 563.4986:70 573.48566:24 575.49695:641 577.51849:71 589.50085:12 589.52472:36 787.69739:24 804.6994:85	310	13.903	804.70984	13.76	804.70758	[M+NH4]+	TG	TG 47:3|TG 16:0_13:1_18:2	1051	ok_Mix	C50H90O6	TYZCPTVOLASKBQ-UHFFFAOYSA-N	O=C(OCC(OC(=O)CCCCCCCC=CCCC)COC(=O)CCCCCCCCCCCCCCC)CCCCCCCC=CCC=CCCCCC
8	309	79.05152:6 85.09794:6 105.06963:6 119.08201:6 129.06636:6 140.07138:5 169.09882:6 169.10976:12 181.09782:5 184.07283:95 252.20676:5 265.2565:12 324.32816:18 339.29065:5 354.27615:24 367.26373:6 491.37302:12 507.38394:6 533.37457:12 577.51642:12 665.54657:652 766.52893:6 806.57709:63 806.61694:18	420	11.051	806.56854	10.47	806.5694	[M+H]+	PE	PE 41:6	1055	neg	C46H80NO8P	ZEWHGPGFNKSFOK-UHFFFAOYSA-N	O=C(OCC(OC(=O)CCCCCCCCCCC=CCC=CCC=CCC=CCC=CCC=CCC)COP(=O)(O)OCCN)CCCCCCCCCC
8	310	71.07307:681 79.05417:36 80.96956:36 80.97335:124 81.07187:36 85.82586:36 86.09647:6099 91.05106:24 93.07062:24 98.9828:535 104.10546:855 124.9989:5160 131.08311:24 141.06822:10 157.09952:10 163.00919:12 166.0619:900 173.1282:24 181.02454:24 183.48727:640 184.07318:603505 184.37411:48 184.45224:200 184.46939:138 184.65622:199 184.67339:156 184.70389:427 184.73631:345 184.80688:94 184.87556:48 184.95:60 185.01678:73 185.04733:36 185.07596:70 185.15042:48 185.18097:48 185.22488:36 185.29173:60 185.37579:48 185.40063:48 185.4465:48 185.47897:36 185.50957:36 185.56689:24 185.57837:36 185.6797:48 185.70647:36 185.78297:36 185.82314:60 185.85757:24 185.89966:24 185.9341:48 186.02213:60 186.03745:36 186.0853:60 186.10828:48 186.1389:48 186.21741:24 186.23846:75 186.38596:36 186.46066:36 186.48366:36 186.53542:36 186.58331:36 186.63892:36 186.71561:36 186.73862:24 186.76738:24 186.91891:48 187.05132:48 187.08969:36 187.13768:36 187.31625:48 187.38731:36 187.42381:24 187.63904:36 187.73901:36 187.77362:36 187.86784:48 187.95056:24 188.03906:36 188.15646:36 188.26427:24 188.53584:24 188.8616:48 188.92912:24 189.04678:36 189.3035:36 189.3672:36 189.41934:36 190.32426:36 190.90353:24 192.02779:24 193.12605:24 194.19424:24 194.69124:24 196.54201:24 226.12341:36 236.49272:12 253.19766:24 313.26996:80 385.27448:48 419.23096:12 419.25681:89 422.29358:12 478.31659:71 478.33194:452 491.24646:36 494.29291:24 496.3385:956 505.49017:10 550.23901:12 550.32788:410 568.34467:307 623.47717:36 623.50171:456 803.9386:257 803.9704:190 804.02612:48 805.54681:36 806.12439:48 806.57068:290378	310	9.338	806.57001	8.94	806.5694	[M+H]+	PC	PC 38:6|PC 16:0_22:6	1056	neg	C46H80NO8P	IESVDEZGAHUQJU-UHFFFAOYSA-N	O=C(OCC(OC(=O)CCC=CCC=CCC=CCC=CCC=CCC=CCC)COP(=O)([O-])OCC[N+](C)(C)C)CCCCCCCCCCCCCCC
8	311	71.07191:48 86.09:12 86.0952:309 98.97866:12 98.98284:24 104.10265:36 124.99112:12 124.99896:231 142.20892:10 160.58005:10 166.062:60 183.48547:48 184.07329:16605 185.07416:60 185.54408:24 502.31537:12 520.33789:82 526.31189:24 544.32721:12 544.34357:36 599.49426:10 622.46899:12 622.49701:36 665.49042:12 747.47418:48 747.51642:12 803.94318:24 806.57135:6107	310	9.019	806.5708	8.99	806.5694	[M+H]+	PC	PC 38:6|PC 18:2_20:4	1057	neg	C46H80NO8P	RUHBZJXWUDKAMZ-UHFFFAOYSA-N	O=C(OCC(OC(=O)CCCCCCC=CCC=CCC=CCC=CCC)COP(=O)([O-])OCC[N+](C)(C)C)CCCCCCCC=CCC=CCCCCC
8	312	81.06801:12 83.08295:24 88.95031:10 95.08351:67 98.25808:10 123.1139:36 137.12932:48 149.13011:12 151.1487:24 163.14705:12 179.18452:12 184.06923:36 197.18961:60 211.19781:12 237.22897:12 239.23676:48 245.21854:12 261.23157:12 263.23352:70 311.26614:12 313.27469:24 505.43304:12 507.43832:168 509.45703:538 517.08374:10 519.4541:48 521.4549:90 533.43677:110 533.453:532 535.45782:159 535.47406:189 547.44104:12 547.47058:224 549.495:48 551.49677:24 561.47711:149 563.51056:67 575.50226:558 577.53064:48 589.51648:60 603.50623:12 603.52692:36 789.70599:24 806.71759:135	310	14.117	806.71857	13.98	806.72321	[M+NH4]+	TG	TG 47:2|TG 13:0_16:0_18:2	1060	ok_Mix	C50H92O6	ZHJKPBTZLFGKRX-UHFFFAOYSA-N	O=C(OCC(OC(=O)CCCCCCCCCCCCCCC)COC(=O)CCCCCCCCCCCC)CCCCCCCC=CCC=CCCCCC
8	313	71.08521:63 79.05196:48 81.0671:48 83.08329:36 88.0398:36 91.05397:82 93.0749:24 95.08381:94 99.11427:24 109.09792:48 115.12071:10 117.06809:36 128.05949:36 131.08151:68 133.09744:36 137.12943:12 143.07861:12 143.08365:36 145.09821:60 147.11493:36 157.09412:12 159.1179:60 161.12794:24 168.00584:12 171.11761:36 183.11459:48 184.07097:83 185.13101:36 199.10933:12 201.15997:48 209.12863:12 223.14268:24 239.17548:36 239.23624:121 252.18639:10 304.59705:10 311.23047:24 313.27118:223 326.26865:60 331.23761:12 383.25635:12 385.27264:134 393.22925:36 393.23758:85 398.27072:111 459.95718:10 480.27707:36 498.28528:36 545.31604:10 570.27649:24 613.39539:10 621.47076:36 623.50134:5590 624.51086:36 647.51971:10 667.45996:12 667.50714:48 808.4632:12 808.51904:100	310	8.36	808.51477	8.15	808.51233	[M+H]+	PS	PS 38:6|PS 16:0_22:6	1063	neg	C44H74NO10P	PWBBJQOVCTWPIM-UHFFFAOYSA-N	O=C(OCC(OC(=O)CCC=CCC=CCC=CCC=CCC=CCC=CCC)COP(=O)(O)OCC(N)C(=O)O)CCCCCCCCCCCCCCC
8	314	81.06961:10 86.09411:60 104.10705:10 146.98047:279 184.07281:650 185.07178:60 186.07535:36 448.33652:10 603.49579:12 603.52679:126 623.51514:36 625.521:450 637.96399:10 651.52844:24 749.51068:479 765.53064:10 786.59253:74 787.60431:107 788.60095:60 808.43494:12 808.58258:1658	420	10.482	808.57922	9.86	808.5827	[M+Na]+	PC	PC 36:2	1064	x	C44H84NO8P	ANCOIGUVGMVZMF-UHFFFAOYSA-N	O=C(OCC(OC(=O)CCCCCCCCCCCCCCCCCC=CCC=CCCCCCCC)COP(=O)([O-])OCC[N+](C)(C)C)CCCCC
8	315	71.07132:70 80.96892:12 86.09058:24 86.09449:621 97.68653:10 98.98341:48 104.10178:24 124.99164:12 124.99791:435 145.09882:10 146.97942:48 166.05336:12 166.06059:95 183.4725:12 183.49152:60 184.07173:29728 185.07449:36 186.44003:24 187.50687:24 341.30774:36 465.24374:10 506.34473:24 506.36368:48 524.28442:12 524.30048:48 524.37122:132 542.30768:12 542.31091:36 623.48285:12 623.49683:36 625.48511:24 625.49915:48 748.49243:24 749.4986:36 805.88306:12 805.96674:36 807.64471:24 808.58215:11225	410	9.805	808.58551	9.28	808.58508	[M+H]+	PC	PC 38:5|PC 18:0_20:5	1065	neg	C46H82NO8P	ZMNDHWFRGYCJKG-UHFFFAOYSA-N	O=C(OCC(OC(=O)CCCC=CCC=CCC=CCC=CCC=CCC)COP(=O)([O-])OCC[N+](C)(C)C)CCCCCCCCCCCCCCCCC
8	316	71.07171:60 86.08976:12 86.09497:740 98.97979:12 98.98537:64 99.11805:10 104.10524:140 124.99864:442 130.41214:10 165.50691:12 166.06522:80 183.48503:74 184.07285:41939 185.07753:107 186.0773:48 186.25726:24 189.38617:24 332.06134:10 339.28302:24 369.25119:10 478.32819:36 493.27255:10 496.33466:93 504.32913:12 517.29712:12 522.35211:83 526.30756:12 526.33008:36 544.33582:12 552.35352:36 558.47485:10 623.47638:12 623.4939:36 625.50671:60 641.10443:10 649.52771:36 650.52948:130 749.49963:36 799.97565:10 805.94012:60 808.53558:31 808.58746:19740	310	9.561	808.58612	9.18	808.58508	[M+H]+	PC	PC 38:5|PC 18:1_20:4	1066	neg	C46H82NO8P	SWOKEJBWARJLGN-UHFFFAOYSA-N	O=C(OCC(OC(=O)CCCCCCC=CCC=CCC=CCC=CCC)COP(=O)([O-])OCC[N+](C)(C)C)CCCCCCCC=CCCCCCCCC
8	317	81.07028:24 99.11367:10 111.11456:24 135.11351:12 184.0686:24 197.18893:10 211.20117:24 225.22025:36 257.24521:12 285.23669:24 495.45206:12 509.4584:229 521.44025:24 521.45624:48 523.47375:60 535.46893:319 537.47754:125 549.48315:260 551.49152:12 551.5014:24 563.47192:12 563.49854:187 577.51843:168 584.23846:10 591.52631:36 791.70764:12 808.74866:72	310	14.375	808.73431	14.21	808.73889	[M+NH4]+	TG	TG 47:1|TG 14:0_15:0_18:1	1068	ok_Mix	C50H94O6	LPFCBOFEKLNOFO-UHFFFAOYSA-N	O=C(OCC(OC(=O)CCCCCCCCCCCCCC)COC(=O)CCCCCCCCCCCCC)CCCCCCCC=CCCCCCCCC
8	318	71.07162:12 86.09485:36 184.07065:12 586.59198:24 626.5448:24 626.58344:287 750.57428:399 809.65161:548	420	12.738	809.65265	12.05	809.6507	[M+Na]+	SM	SM 40:1;2O	1071	x	C45H91N2O6P	QHMKUNDEIJYLPC-UHFFFAOYSA-N	O=C(NC(COP(=O)([O-])OCC[N+](C)(C)C)C(O)C=CCCCCCCC)CCCCCCCCCCCCCCCCCCCCCCCCCCC
8	319	71.08321:18 79.05735:6 81.07509:6 86.09586:6 91.05041:6 95.08429:18 97.10083:12 105.07197:24 109.09848:12 111.11571:6 112.42715:5 117.06868:12 119.08292:30 123.11157:18 129.06729:12 131.0854:24 133.10297:18 135.11801:18 141.06223:6 143.08101:18 145.10063:30 147.11568:12 149.13432:12 151.14948:6 157.09489:6 159.11162:12 171.07993:6 173.12883:18 183.11171:6 184.07188:30 185.12621:30 187.14789:18 197.0938:6 199.14793:12 201.16296:55 247.23836:6 260.04965:12 265.25516:6 267.20822:30 267.26785:32 285.21219:6 313.27274:6 335.26358:6 339.28378:30 341.30286:360 354.29813:43 359.25726:35 372.23206:6 372.25101:47 385.24698:6 385.26627:34 395.29861:6 395.32092:39 409.37424:5 421.26758:30 508.3111:18 526.3111:24 623.49738:24 625.51727:1542 627.49469:30 651.52832:12 669.44415:12 669.49133:108 810.53125:49 810.5672:34	310	8.617	810.52777	8.24	810.52802	[M+H]+	PS	PS 38:5|PS 18:0_20:5	1073	neg	C44H76NO10P	DERBZMCOPJTRSZ-UHFFFAOYSA-N	O=C(OCC(OC(=O)CCCC=CCC=CCC=CCC=CCC=CCC)COP(=O)(O)OCC(N)C(=O)O)CCCCCCCCCCCCCCCCC
8	320	71.08814:12 86.0922:36 137.06151:10 146.98169:157 184.06294:12 184.06865:77 467.24545:12 469.26474:24 559.74768:10 605.53308:48 605.54694:83 627.49677:24 627.52838:270 749.10614:10 751.52002:244 752.53204:36 807.98315:12 810.5979:596	420	11.361	810.59589	10.81	810.59833	[M+Na]+	PC	PC 36:1	1074	x	C44H86NO8P	VFLKIYABSQNLHG-UHFFFAOYSA-N	O=C(OCC(OC(=O)CCCCCCCCCCCCCCCCCC=CCCCCCCCCCC)COP(=O)([O-])OCC[N+](C)(C)C)CCCCC
8	321	71.07181:257 80.97074:48 86.09507:1743 91.05096:24 96.15515:10 98.98269:238 102.00846:10 104.10535:266 125.00032:1188 141.55347:10 146.98381:48 166.06171:307 183.48515:142 184.07297:137665 185.07765:71 185.26288:24 185.43291:24 186.73071:36 187.17393:24 187.85416:24 188.48746:24 189.81911:24 190.94984:24 201.40504:10 339.27539:12 341.31259:86 423.27695:12 447.2695:12 496.49734:10 504.71689:10 506.3544:172 520.34009:12 524.37787:311 526.33337:136 544.31299:12 544.32611:67 548.72192:24 573.47723:10 575.49188:24 598.88165:10 603.52655:24 605.52423:24 626.51794:48 627.52997:134 650.5188:48 651.5249:95 652.53894:105 749.50739:12 751.5141:60 774.50281:36 786.6012:36 788.60571:24 789.61877:12 793.55499:24 807.76172:24 807.96912:72 808.59546:24 809.57733:24 810.59979:66098	410	10.412	810.60303	9.69	810.60071	[M+H]+	PC	PC 38:4|PC 18:0_20:4	1075	neg	C46H84NO8P	HAKKEJDMTIQLJH-UHFFFAOYSA-N	O=C(OCC(OC(=O)CCCCCCC=CCC=CCC=CCC=CCC)COP(=O)([O-])OCC[N+](C)(C)C)CCCCCCCCCCCCCCCCC
8	322	81.06887:36 95.08714:36 129.06903:24 133.10312:12 147.08521:12 155.14014:12 159.11359:24 161.13428:48 163.14801:24 173.12718:12 184.07401:48 185.13786:36 201.15923:24 211.1478:48 263.19803:12 269.22165:24 309.22296:12 333.19623:10 337.27103:36 465.38992:122 470.61737:10 487.85004:12 489.38855:36 491.39908:69 491.42395:48 511.36288:12 511.37555:36 513.39258:194 515.41986:48 525.48138:12 537.49292:12 541.42676:36 543.43994:36 545.42743:12 545.45038:92 565.42126:12 567.47186:12 569.45251:86 569.48267:24 571.46344:67 573.49133:48 579.51892:12 595.47375:24 597.49231:64 599.49371:24 621.48846:48 639.4859:12 765.62482:10 793.6264:24 793.63824:24 810.65198:81	310	13.506	810.65717	13.38	810.66058	[M+NH4]+	TG	TG 48:7|TG 10:0_18:2_20:5	1076	ok_Mix	C51H84O6	XBLMHEIGXSGZLA-UHFFFAOYSA-N	O=C(OCC(OC(=O)CCCCCCCC=CCC=CCCCCC)COC(=O)CCCCCCCCC)CCCC=CCC=CCC=CCC=CCC=CCC
8	323	163.64906:10 184.07277:137 236.23546:12 252.26906:110 264.26776:2017 266.28586:36 282.2778:199 366.37668:36 444.32986:36 600.61639:76 612.56384:12 612.60205:300 614.60077:24 614.62506:108 625.51306:24 630.61578:679 648.6261:36 669.59607:48 751.56702:24 792.67273:686 803.38763:10 810.57886:65 810.66675:36	310	12.92	810.67883	12.55	810.6817	[M+H]+	HexCer_NS	HexCer 42:2;2O|HexCer 18:1;2O/24:1	1077	ok	C48H91NO8	PPSREVDUNDPZIG-UHFFFAOYSA-N	O=C(NC(COC1OC(CO)C(O)C(O)C1O)C(O)C=CCCCCCCCCCCCCC)CCCCCCCCCCCC=CCCCCCCCCCC
8	324	109.09403:12 135.1163:12 225.23213:12 283.24612:10 523.45917:48 537.4823:442 542.16406:10 551.50287:138 565.49707:12 565.51709:60 810.75055:36	310	14.746	810.75513	14.4	810.75452	[M+NH4]+	TG	TG 47:0|TG 15:0_16:0_16:0	1078	ok	C50H96O6	BLIGKERFCBUUQF-UHFFFAOYSA-N	O=C(OCC(OC(=O)CCCCCCCCCCCCCCC)COC(=O)CCCCCCCCCCCCCCC)CCCCCCCCCCCCCC
8	325	84.08694:3 86.09585:35 104.09899:4 104.11044:8 124.998:34 146.97952:4 166.05891:4 184.07187:1995 262.24695:4 264.2619:8 604.52661:4 627.52625:12 628.51794:12 628.53552:21 752.51404:16 793.64917:20 811.58618:38 811.60614:55 811.67413:202	310	11.484	811.66876	11.28	811.66882	[M+H]+	SM	SM 42:3;2O|SM 18:1;2O/24:2	1081	neg	C47H91N2O6P	PNUJDINUZYVQHI-UHFFFAOYSA-N	O=C(NC(COP(=O)([O-])OCC[N+](C)(C)C)C(O)C=CCCCCCCCCCCCCC)CCCCCCCCCCCC=CCC=CCCCCCCC
8	326	123.1182:10 155.08276:10 163.11069:10 179.06938:10 184.07245:112 243.13023:10 255.15414:10 282.10284:10 289.22256:12 309.24075:10 313.23636:12 337.2742:36 339.29245:69 341.30899:24 349.19876:10 359.26089:60 439.3295:10 462.26581:12 475.7952:10 480.28992:24 498.28592:10 521.33441:24 557.46887:10 600.25763:10 605.4809:36 615.50439:12 623.50598:10 627.54553:10 646.40741:36 671.48059:12 671.53882:24 714.47699:10 753.44019:12 769.52917:10 794.52124:12 812.50403:12 812.56006:62	310	7.88	812.53815	8.06	812.54358	[M+NH4]+	BMP	BMP 38:6|BMP 18:1_20:5	1083	x	C44H75O10P	XNECRXWLELJOJJ-UHFFFAOYSA-N	O=C(OC(CO)COP(=O)(O)OCC(OC(=O)CCCCCCCC=CCCCCCCCC)CO)CCCC=CCC=CCC=CCC=CCC=CCC
8	327	71.08308:60 79.04972:12 81.06989:107 85.09735:24 88.03614:24 91.05427:48 95.08549:125 97.10204:36 105.06602:48 106.04927:12 107.08791:12 109.09974:60 119.08271:75 127.05828:10 131.08836:48 133.09787:102 135.12103:48 143.07909:12 145.09866:36 147.1154:36 155.00862:67 156.08844:12 159.12196:36 161.13202:60 170.08261:12 175.1469:36 175.15433:24 184.07727:36 186.01857:12 187.14178:36 189.16862:36 201.16061:48 203.17978:220 213.16859:12 227.18405:24 247.24232:10 267.21231:12 267.26965:117 269.22549:127 279.71436:10 285.27805:36 287.23672:71 339.27798:24 341.30222:1629 343.25189:24 346.71835:10 354.30276:80 361.27548:145 369.36447:12 374.26465:176 377.89209:10 385.26834:60 395.30347:12 395.31741:85 421.26968:101 441.22369:12 462.28183:12 463.37769:36 487.0741:10 508.29434:48 526.2876:12 526.31335:60 546.28479:24 625.50562:36 627.53577:8190 628.53796:48 671.46674:12 671.49945:277 691.10547:10 812.49249:12 812.5365:139	310	8.919	812.54553	8.53	812.54358	[M+H]+	PS	PS 38:4|PS 18:0_20:4	1084	neg	C44H78NO10P	IULWELDCBXQXED-UHFFFAOYSA-N	O=C(OCC(OC(=O)CCCCCCC=CCC=CCC=CCC=CCC)COP(=O)(O)OCC(N)C(=O)O)CCCCCCCCCCCCCCCCC
8	328	83.09071:5 86.09518:128 98.97862:6 104.11121:18 124.99265:6 125.00049:94 160.01324:5 166.06194:35 183.48351:30 184.07323:8399 186.79236:12 187.9333:12 311.21942:5 341.30795:12 491.38351:12 506.35837:12 514.37555:6 524.37231:41 528.32568:12 528.34827:18 546.35211:24 576.49982:18 627.48877:6 627.52747:36 629.54327:24 790.50757:6 809.92615:6 812.53601:17 812.61603:3257	310	10.862	812.61731	10.39	812.61639	[M+H]+	PC	PC 38:3|PC 18:0_20:3	1085	neg	C46H86NO8P	LLUINWFQEIMZRU-UHFFFAOYSA-N	O=C(OCC(OC(=O)CCCCCCCCCC=CCC=CCC=CCC)COP(=O)([O-])OCC[N+](C)(C)C)CCCCCCCCCCCCCCCCC
8	329	247.23953:24 252.26907:141 264.26776:1753 266.29044:24 282.28015:141 316.20435:10 368.38858:48 444.32697:24 602.59558:12 602.62311:88 607.87054:10 614.62524:258 616.64465:125 627.51178:12 632.63324:689 650.62555:12 655.71094:10 792.10809:12 794.69702:615 803.56287:10 812.66187:36	310	13.201	812.69861	13.05	812.69739	[M+H]+	HexCer_NS	HexCer 42:1;2O|HexCer 18:1;2O/24:0	1087	ok	C48H93NO8	POQRWMRXUOPCLD-UHFFFAOYSA-N	O=C(NC(COC1OC(CO)C(O)C(O)C1O)C(O)C=CCCCCCCCCCCCCC)CCCCCCCCCCCCCCCCCCCCCCC
8	330	80.97199:36 82.94612:10 86.09506:622 87.75265:10 98.97849:24 98.98407:65 104.10677:163 106.50431:10 124.99717:390 154.75134:10 166.05446:24 166.06169:99 183.47943:67 184.07294:49105 185.07001:24 186.18652:24 187.54654:24 259.21002:10 264.26801:91 606.53979:24 612.59229:12 612.59576:36 628.53912:24 630.62708:24 700.34528:10 736.60529:71 795.65924:188 811.0672:36 813.65894:341 813.68695:8570	310	12.722	813.68744	12.56	813.68439	[M+H]+	SM	SM 42:2;2O|SM 18:1;2O/24:1	1089	neg	C47H93N2O6P	ZJDDNEXGXYLHDF-UHFFFAOYSA-N	O=C(NC(COP(=O)([O-])OCC[N+](C)(C)C)C(O)C=CCCCCCCCCCCCCC)CCCCCCCCCCCC=CCCCCCCCCCC
8	331	85.02801:3 86.09495:9 109.09897:3 120.96669:9 164.00464:46 177.17062:3 184.07272:199 185.0755:77 186.07716:84 187.08154:39 469.33826:3 487.22272:12 515.3866:3 561.44281:3 599.49915:15 606.30066:3 629.54144:15 651.54199:31 673.51605:127 688.16913:3 759.42371:3 771.48993:71 774.50574:3 810.60278:6 811.6059:6 814.53882:217 814.6189:118	420	10.423	814.5376	9.72	814.53571	[M+Na]+	PE	PE 40:6	1090	x	C45H78NO8P	JHLKLBBRHKPSQT-UHFFFAOYSA-N	O=C(OCC(OC(=O)CCCCCCCCCCCCCCC=CCC=CCC=CCC=CCC=CCC=CCC)COP(=O)(O)OCCN)CCCCC
8	332	88.03821:12 184.07509:413 200.15063:12 204.18092:24 242.17384:12 341.29495:12 341.30273:75 342.30673:119 343.3096:73 356.31094:10 395.32379:12 589.40808:10 627.53448:115 628.53674:96 629.53973:477 663.89478:10 673.51074:36 726.48059:10 756.54388:209 780.56512:24 814.54126:48	320	8.929	814.55267	8.93	814.55933	[M+H]+	PS	PS 38:3	1091	neg	C44H80NO10P	YADPLOXKGSZJMY-UHFFFAOYSA-N	O=C(OCC(OC(=O)CCCCCCCC=CCC=CCC=CCC)COP(=O)(O)OCC(N)C(=O)O)CCCCCCCCCCCCCCCCCCC
8	333	86.09379:24 163.1506:24 184.04826:12 184.07491:492 267.26715:12 287.22946:12 341.28674:12 341.3049:36 342.3089:24 346.51727:10 363.28146:12 363.28683:48 376.28189:24 496.35675:12 520.40424:10 627.52301:12 627.53357:24 629.53888:378 629.55298:613 635.50311:10 673.52435:36 756.55432:291 814.55206:48	320	9.158	814.57428	8.93	814.55933	[M+H]+	PS	PS 38:3	1094	neg	C44H80NO10P	YADPLOXKGSZJMY-UHFFFAOYSA-N	O=C(OCC(OC(=O)CCCCCCCC=CCC=CCC=CCC)COP(=O)(O)OCC(N)C(=O)O)CCCCCCCCCCCCCCCCCCC
8	334	71.07259:27 75.92858:2 82.03823:2 86.09589:147 92.09785:2 95.08296:5 98.98493:18 104.10477:22 120.48976:2 124.99807:94 166.06261:28 183.48035:22 184.07196:9274 184.63974:5 185.07281:7 185.84296:5 187.19403:5 189.19414:5 333.27539:12 351.28571:5 376.3179:5 389.28992:5 389.30652:17 443.25198:7 472.26538:2 499.3378:2 502.32114:13 517.39661:2 520.33411:12 530.37854:2 534.39667:12 552.40009:31 629.53888:10 631.56146:16 673.57159:31 674.58075:5 770.06482:2 792.68927:2 811.97443:10 812.0144:7 814.62762:2705	410	11.794	814.63458	11.11	814.63202	[M+H]+	PC	PC 38:2|PC 20:0_18:2	1096	neg	C46H88NO8P	KXXLFCAPKGRXBT-UHFFFAOYSA-N	O=C(OCC(OC(=O)CCCCCCCC=CCC=CCCCCC)COP(=O)([O-])OCC[N+](C)(C)C)CCCCCCCCCCCCCCCCCCC
8	335	81.06926:10 120.96223:12 124.99876:60 152.00381:10 164.00665:36 166.06532:36 184.07297:1408 185.07384:108 186.07933:89 187.07603:24 528.34094:10 651.50702:12 651.53925:48 673.50964:146 691.47961:12 771.49872:84 810.5918:24 814.53186:220 814.60791:223	420	10.507	814.6347	11.03	814.63202	[M+H]+	PC	PC 38:2	1097	neg	C46H88NO8P	HJYITXYOCDILBF-UHFFFAOYSA-N	O=C(OCC(OC(=O)CCCCCCCC=CCCCCCCCCC)COP(=O)([O-])OCC[N+](C)(C)C)CCCCCCCC=CCCCCCCCCC
8	336	79.054:103 81.06918:561 83.08669:161 85.10181:48 88.07229:10 91.05488:60 93.06636:36 93.07042:133 95.08476:384 97.06121:48 97.09992:99 99.07615:24 105.06529:36 105.07105:60 107.08572:175 109.10048:266 111.07928:60 111.11478:48 113.09676:36 119.07432:12 119.0881:86 121.0995:220 123.11062:36 123.1184:301 125.09592:36 127.10817:60 131.08443:64 133.10039:119 135.11542:227 137.13078:183 139.1114:71 145.10471:65 147.11809:154 149.13162:240 151.11053:60 151.14848:65 153.12508:60 155.13898:48 159.11063:24 159.11594:68 161.13132:198 163.14861:419 165.16043:48 171.11929:48 173.13152:69 174.10039:12 175.14621:183 177.16322:194 179.14294:48 181.15822:291 183.17146:168 184.07468:24 185.12901:24 187.14494:80 189.15443:48 189.16216:298 191.17661:60 195.1767:12 201.15598:48 203.18114:36 207.17497:205 209.1875:64 213.16591:36 215.17432:48 217.18594:24 217.19421:60 219.20898:60 221.18925:48 227.16019:12 233.22134:65 235.20135:107 237.22432:66 241.1916:36 243.16789:12 243.20947:159 245.22696:211 247.24615:36 255.19498:143 257.20972:166 257.25922:12 259.203:60 261.21985:579 263.23315:559 265.25415:48 267.21408:24 271.23877:12 275.23996:12 281.20612:24 283.22638:117 299.23105:24 303.23007:24 309.23889:107 311.23843:48 311.25577:287 313.27176:36 317.24823:189 319.25842:178 331.26892:12 335.25745:126 337.27487:1248 339.29315:96 351.25568:24 389.26947:24 425.37509:48 439.34509:12 443.38095:36 459.34787:24 467.38568:12 467.40994:100 468.41162:146 469.41135:130 487.43039:12 491.40399:128 493.42801:24 497.43216:36 515.40906:241 515.75952:36 517.4212:9679 518.42395:60 519.43726:2943 520.43561:36 521.44769:79 523.45551:64 525.46722:84 533.41003:24 535.41803:24 539.40948:36 540.41699:72 541.41571:69 543.43866:952 545.45233:905 546.45239:24 547.46973:210 549.48755:36 557.45013:24 559.46967:36 569.43115:36 569.4646:140 571.46887:1136 573.48669:2417 574.4953:36 575.50476:68 577.50946:60 589.48492:24 591.49677:24 597.48767:2558 597.56311:24 599.50281:6941 600.48926:36 601.5213:172 615.48828:71 617.51605:133 625.49567:60 625.5097:113 627.53986:48 671.51843:24 683.5462:10 699.53162:12 713.61981:48 779.64984:210 797.66663:1072 814.68719:2098	310	13.665	814.69165	13.56	814.69189	[M+NH4]+	TG	TG 48:5|TG 12:0_18:2_18:3	1098	ok	C51H88O6	KFQRBSAAUZGDDD-UHFFFAOYSA-N	O=C(OCC(OC(=O)CCCCCCCC=CCC=CCCCCC)COC(=O)CCCCCCCCCCC)CCCCCCCC=CCC=CCC=CCC
8	337	71.07158:98 80.96923:12 86.09481:755 98.9824:75 100.20774:10 104.10361:177 124.99684:603 162.31416:10 166.05946:115 183.46947:12 183.48848:91 184.07249:66347 185.07336:85 185.23566:24 186.00229:24 187.04485:24 187.35204:24 264.27423:81 265.26749:60 608.97742:10 614.62451:60 617.65137:24 635.64667:48 711.65985:10 738.57794:24 738.61609:48 797.69348:367 813.04498:36 813.08905:36 815.69598:11958	310	13.149	815.69971	12.94	815.70007	[M+H]+	SM	SM 42:1;2O|SM 18:1;2O/24:0	1100	neg	C47H95N2O6P	QEDPUVGSSDPBMD-UHFFFAOYSA-N	O=C(NC(COP(=O)([O-])OCC[N+](C)(C)C)C(O)C=CCCCCCCCCCCCCC)CCCCCCCCCCCCCCCCCCCCCCC
8	338	80.97291:5 86.0947:52 104.10348:12 113.45185:5 124.99981:35 127.30403:5 184.07224:2174 185.075:38 186.07475:31 187.07913:12 504.34308:6 517.3783:24 552.38782:6 552.4043:18 592.96014:5 631.55542:6 798.67938:12 816.49237:6 816.6488:605	410	12.817	816.6438	12.06	816.64771	[M+H]+	PC	PC 38:1|PC 20:0_18:1	1105	neg	C46H90NO8P	IKNYBQRADNMEDT-UHFFFAOYSA-N	O=C(OCC(OC(=O)CCCCCCCC=CCCCCCCCC)COP(=O)([O-])OCC[N+](C)(C)C)CCCCCCCCCCCCCCCCCCC
8	339	71.08334:174 75.01684:10 79.05126:93 81.06767:726 83.04679:36 83.08516:243 85.06272:48 85.10285:119 91.04926:36 91.06131:24 93.07015:269 95.08449:913 97.06232:71 97.10103:277 99.08006:94 105.06931:97 107.08397:199 109.09871:668 111.08193:76 111.11595:84 113.09048:12 113.09347:48 117.07349:12 119.08472:66 121.10072:400 123.1134:275 125.09401:60 127.111:48 131.08408:60 133.10165:289 135.11505:449 137.09427:48 137.13206:266 139.11436:76 141.12422:36 143.0847:24 145.09927:60 147.11601:214 149.12439:60 149.13124:464 151.11015:85 151.14465:187 153.12816:108 155.14207:60 156.13818:10 159.112:48 161.13091:365 163.14641:516 165.16002:177 167.13881:24 171.11703:24 173.13293:48 175.14578:287 177.1628:93 179.18007:60 181.15778:119 183.17482:708 184.07043:48 187.14835:65 189.16556:168 191.17615:139 193.16028:73 195.17035:24 200.20332:48 201.18935:36 203.18063:76 205.15764:48 207.17247:165 209.18904:280 209.98743:10 211.20721:36 215.17587:24 217.1875:24 217.19785:94 219.21056:117 221.18874:60 227.12581:12 233.18652:48 233.22723:75 235.20297:87 237.21729:283 239.23586:24 241.19106:24 243.21111:218 244.44255:24 245.22421:830 247.24339:48 254.24483:24 255.18993:48 257.20914:606 259.20694:36 261.21927:460 263.23483:2229 264.23981:24 265.21014:36 265.25128:137 269.22205:24 271.20349:24 275.23239:48 279.23236:36 283.22812:155 285.24139:48 289.24872:48 293.24557:24 301.24606:48 309.24564:48 311.25757:409 313.24374:24 313.26859:161 317.24506:85 318.24307:12 319.26025:420 321.2793:36 329.23834:12 331.26566:24 335.25674:94 337.27414:961 339.28207:261 341.31671:24 345.27646:36 359.28479:12 365.26752:24 369.31219:36 373.30865:24 385.33893:36 387.36621:24 391.2868:24 405.2717:12 409.33276:24 417.37228:24 421.36377:12 427.35901:24 433.33237:24 437.35522:36 443.38004:48 445.40637:60 447.34531:48 449.36578:24 461.35815:24 471.42218:36 473.37411:24 475.36682:36 479.39853:24 484.19733:10 489.40799:36 491.41235:111 493.42392:97 495.43335:36 496.44897:24 499.4519:60 501.3887:36 503.37961:24 507.45233:69 515.38257:12 517.40106:297 517.4234:2073 517.73944:48 517.76178:90 518.42291:82 519.43945:56508 520.44415:172 521.45624:888 525.45654:121 531.43713:60 533.45435:108 535.47546:24 541.41461:24 542.42731:60 543.4278:182 543.69611:36 545.45459:7454 546.44806:36 547.46869:1214 548.47382:48 549.40424:36 549.47662:48 550.48364:48 551.48492:60 559.47192:36 563.42865:36 565.44891:12 569.44678:12 571.47449:617 571.62207:48 572.47119:24 573.4856:7178 574.48407:60 575.49695:669 576.51062:96 577.50165:167 581.48761:60 587.4754:24 589.45312:24 591.50586:60 597.56195:65 599.50165:25855 600.49841:73 601.51324:2549 602.52209:60 603.52484:36 615.50104:36 617.47656:36 617.50446:64 619.53204:36 622.38544:10 627.48944:36 627.53864:66 629.55096:24 633.51111:24 643.56366:24 673.54413:48 673.59143:24 687.52032:12 687.54974:48 701.53595:12 701.58423:74 715.58032:48 729.59338:24 739.60742:10 781.66364:295 799.67975:3836 800.66809:48 814.07306:36 816.70563:8471	310	13.822	816.70874	13.71	816.70758	[M+NH4]+	TG	TG 48:4|TG 12:0_18:2_18:2	1106	ok	C51H90O6	QYGNVKAJARKXER-UHFFFAOYSA-N	O=C(OCC(OC(=O)CCCCCCCC=CCC=CCCCCC)COC(=O)CCCCCCCCCCC)CCCCCCCC=CCC=CCCCCC
8	340	86.09497:80 124.99393:12 184.07092:1466 745.45966:10 815.91791:10 818.56952:479	320	9.088	818.57367	9.07	818.5694	[M+H]+	PC	PC 39:7	1112	neg	C47H80NO8P	DWWCTHALFAXLRC-UHFFFAOYSA-N	O=C(OCC(OC(=O)CCCCC=CCC=CCC=CCC=CCC)COP(=O)([O-])OCC[N+](C)(C)C)CCCCCCCC=CCC=CCC=CCCCCC
8	341	95.08502:12 181.09445:12 184.07513:85 293.30939:12 367.30481:12 367.31555:24 575.50262:60 625.51453:10 633.57373:24 677.50397:12 677.54779:630 760.56281:24 783.61383:12 810.56873:12 810.59271:48 815.93903:10 818.56256:72	320	10.488	818.57446	10.23	818.5694	[M+H]+	PE	PE 42:7	1113	neg	C47H80NO8P	XRZUHOFZIRSWMJ-UHFFFAOYSA-N	O=C(OCC(OC(=O)CCC=CCC=CCC=CCC=CCC=CCC=CCC)COP(=O)(O)OCCN)CCCCCCCCCC=CCCCCCCCC
8	342	81.06616:12 81.07501:24 85.10001:10 95.08146:36 107.08364:12 109.09983:48 121.0957:12 133.10606:12 135.11461:60 141.13042:10 177.16405:12 189.1572:12 209.19237:36 211.20444:36 237.21861:36 239.23936:24 245.22115:48 261.22061:10 263.23389:106 281.04449:12 285.24271:36 293.24454:12 313.26993:48 319.2641:36 337.29095:12 519.41193:36 519.44391:211 521.45752:872 533.4718:10 545.45251:367 547.46991:653 549.48438:75 573.48682:622 575.47113:36 575.49811:282 577.50616:48 601.5144:255 601.56256:12 603.54663:36 801.68976:66 818.72485:147	310	14.027	818.72101	13.88	818.72321	[M+NH4]+	TG	TG 48:3|TG 14:0_16:1_18:2	1117	ok_Mix	C51H92O6	IWSNEFQVYNGXGZ-UHFFFAOYSA-N	O=C(OCC(OC(=O)CCCCCCCC=CCCCCCC)COC(=O)CCCCCCCCCCCCC)CCCCCCCC=CCC=CCCCCC
8	343	71.04791:48 71.08458:516 75.85908:10 77.03691:60 77.70219:10 79.05257:219 80.81397:24 81.06899:1692 83.08522:1006 83.504:24 85.06408:81 85.10032:500 88.88384:10 91.05468:156 93.06751:409 95.08455:2420 97.06238:96 97.09971:957 99.07872:142 99.11644:108 101.09322:24 105.06938:174 107.08258:407 109.10024:1574 111.07904:148 111.11602:415 113.09353:121 113.13233:77 117.07356:24 119.08631:117 121.09924:1148 123.11503:1056 125.09408:143 125.13332:91 127.10948:153 131.08737:67 133.1001:338 135.11838:1160 137.09435:60 137.13049:782 139.10947:247 141.12595:68 145.10103:71 147.11438:389 149.13303:972 151.14645:451 153.12476:227 155.1404:178 157.10062:24 159.11385:36 161.13277:521 163.14648:611 165.12762:68 165.1619:460 167.14252:89 169.15865:36 171.11711:24 173.13116:70 175.14771:415 177.161:314 179.13882:60 179.17639:124 181.15596:109 183.173:1256 187.14458:36 189.16177:291 191.17815:404 193.1584:127 193.19547:176 200.19943:48 201.18146:60 203.18272:83 205.19389:83 207.17255:140 209.18912:705 211.20322:1212 215.18005:36 217.19171:116 219.20856:509 221.22636:87 223.16748:36 225.14233:12 228.22903:36 229.21587:48 235.12128:12 235.20735:178 237.21953:1568 239.23595:611 241.20857:24 241.69263:12 243.209:48 245.18254:24 245.22429:1497 247.24126:408 249.18454:65 251.19991:36 254.2449:69 256.26263:48 257.21146:481 261.22162:85 262.39548:24 263.23718:5170 265.21249:47 265.25363:1007 267.22272:24 271.26364:24 275.20453:24 275.23477:60 277.22183:36 279.2254:36 282.27493:66 283.22583:292 285.23672:751 289.25119:24 291.26895:36 293.25046:90 295.26523:36 301.24857:92 307.25998:36 309.23831:48 311.25519:770 313.27115:505 317.24261:36 319.26031:719 321.27686:87 335.26196:68 337.233:35 337.27423:861 339.28992:706 345.31305:24 347.33426:24 359.29553:12 361.34921:24 365.27295:48 371.32675:24 377.26401:24 389.37949:36 391.29242:48 391.40903:12 393.29633:24 395.31369:36 401.36871:24 423.34503:36 435.33862:24 437.36118:48 445.39459:65 446.32202:12 447.41068:48 451.37299:36 457.43625:24 461.36728:36 463.37384:36 465.3938:60 471.42224:77 473.40167:12 473.42609:36 479.4017:24 481.44089:60 489.38013:36 491.4093:275 493.41776:66 495.43652:218 499.45197:121 501.45474:36 503.41119:36 505.41556:60 507.43661:68 509.46167:36 517.42346:63 517.45856:67 517.76184:60 518.42621:24 519.43951:42373 520.44421:140 521.45636:96833 522.45337:138 523.47064:105 523.67291:24 527.2724:24 527.47864:104 529.14612:24 531.39191:24 533.45447:66 535.46899:111 543.67651:36 543.7027:48 544.44897:81 545.45465:19528 546.45795:81 547.47205:62169 548.47058:138 549.48657:1449 550.487:36 551.49487:60 555.48291:48 559.44543:24 561.48517:86 563.42206:24 563.49866:48 565.44568:24 571.60876:73 571.63556:75 573.48566:47108 574.49426:120 575.50372:24273 576.51404:168 577.51855:339 578.52393:48 579.52002:48 587.47205:24 589.51111:36 591.48883:36 599.55322:71 599.57727:72 599.61505:36 601.5202:36708 602.51868:111 603.5318:1004 607.8244:24 617.51495:24 619.49719:36 629.54755:186 631.55249:24 633.51117:36 645.56952:36 647.51764:36 649.53668:24 659.59979:24 675.55231:24 689.56763:48 703.60028:48 731.62646:24 760.58698:10 783.64221:12 783.68152:488 801.6969:3097 816.06818:60 818.72406:21761	410	14.038	818.75134	14.54	818.75958	[M+NH4]+	EtherTG	TG O-49:3|TG O-15:0_16:1_18:2	1118	x	C52H96O5	SXZCMOSQXWANHS-UHFFFAOYSA-N	O=C(OCC(OC(=O)CCCCCCCC=CCC=CCCCCC)COCCCCCCCCCCCCCCC)CCCCCCCC=CCCCCCC
8	344	86.09492:102 98.9895:12 113.0937:10 125.00012:82 184.07269:3225 222.18994:10 425.15506:10 510.36557:24 550.34302:24 568.35333:12 573.50006:24 820.58545:1562	410	9.759	820.58429	9.11	820.58508	[M+H]+	PC	PC 39:6|PC 17:0_22:6	1121	neg	C47H82NO8P	KSRURLYJRNYEOH-UHFFFAOYSA-N	O=C(OCC(OC(=O)CCC=CCC=CCC=CCC=CCC=CCC=CCC)COP(=O)([O-])OCC[N+](C)(C)C)CCCCCCCCCCCCCCCC
8	345	77.03788:2 81.06871:12 85.09873:5 91.05302:7 95.08285:15 97.10075:7 99.11749:2 109.09839:5 111.11711:5 116.06111:2 117.06859:10 121.10036:5 128.06322:5 131.0853:7 133.09962:7 135.1179:2 141.07378:5 143.08426:10 145.09714:7 147.11555:7 149.13934:2 156.09212:2 157.10005:7 159.11327:5 161.14108:2 171.11835:5 175.14709:7 180.06718:2 184.06985:7 201.16283:5 209.13358:2 217.15991:5 221.28403:2 227.17583:7 248.36473:2 295.28827:5 295.30032:7 311.24167:5 338.34073:7 354.27939:17 369.319:7 369.33521:29 372.28592:5 385.26047:5 385.27423:15 449.29282:5 474.32855:5 492.35361:7 510.34384:5 526.30103:2 631.55365:14 637.57349:12 675.25439:2 677.36005:5 679.56769:666 680.55206:7 685.57281:5 755.65796:2 761.55969:10 777.539:7 820.58508:42 820.62128:32	410	11.768	820.5882	10.81	820.58508	[M+H]+	PE	PE 42:6|PE 20:0_22:6	1122	neg	C47H82NO8P	WIFLVHIKWGINAQ-UHFFFAOYSA-N	O=C(OCC(OC(=O)CCC=CCC=CCC=CCC=CCC=CCC=CCC)COP(=O)(O)OCCN)CCCCCCCCCCCCCCCCCCC
8	346	71.08463:598 79.05138:75 81.06779:692 83.084:317 85.06544:48 85.10039:414 91.05341:68 93.06487:12 93.06893:109 95.08462:809 97.06246:36 97.09979:203 99.0816:78 99.11931:36 105.06515:12 105.06946:60 107.08412:113 109.09886:620 111.11611:135 119.07876:12 119.08488:60 121.10243:227 123.11513:405 125.09575:48 125.12872:48 127.10801:36 127.14756:67 131.08105:12 133.09859:125 135.11687:210 137.1306:468 139.11124:60 141.12607:60 147.1145:183 149.13144:264 151.04654:12 151.11208:48 151.14832:177 153.12489:103 155.13878:24 161.1311:239 163.14662:320 165.16203:157 167.14082:36 169.99388:10 175.14786:171 177.16113:117 179.17654:48 189.16386:108 191.18219:94 193.16052:70 193.19759:83 203.18089:36 205.19408:24 209.19131:82 211.20338:800 217.19189:60 219.20874:72 221.22865:92 227.1832:12 228.22923:70 229.21181:48 235.16451:12 237.21973:134 239.23615:722 245.17616:12 245.2245:539 247.2459:48 249.18475:60 256.25162:24 256.26062:48 257.24545:24 263.23514:1728 265.25159:133 269.24539:48 271.25696:24 285.23935:506 301.24399:24 311.25546:76 313.2764:500 319.26562:269 337.25391:12 337.27451:199 339.28503:130 473.42651:36 501.44891:12 501.46777:70 519.43683:219 521.45361:1972 521.79333:48 523.4743:28766 524.47968:112 545.6911:48 545.71082:75 547.47253:43024 548.47437:120 549.23053:24 549.48376:3624 551.50531:189 561.48236:36 573.61725:48 573.64417:78 575.50421:37203 576.50781:147 577.51904:2217 603.53235:404 605.54724:36 785.69873:129 803.72125:223 820.73761:5817	310	14.289	820.73633	14.08	820.73889	[M+NH4]+	TG	TG 48:2|TG 14:0_16:0_18:2	1124	ok	C51H94O6	YUIIXXZIUIOJQY-UHFFFAOYSA-N	O=C(OCC(OC(=O)CCCCCCCCCCCCCCC)COC(=O)CCCCCCCCCCCCC)CCCCCCCC=CCC=CCCCCC
8	347	149.13995:24 161.12749:48 163.14835:36 183.16547:12 189.16377:12 243.22659:12 257.20929:12 263.22815:12 263.23727:67 303.23935:12 319.27295:12 337.26917:48 493.41785:12 509.79755:10 517.39484:24 517.41718:36 519.44281:430 521.44684:67 522.45026:36 529.67896:10 541.42133:60 543.44104:36 543.48035:12 545.45148:60 547.46881:60 567.43958:12 571.47131:36 573.47906:60 576.5108:48 578.51385:36 593.44611:12 599.50177:127 601.50311:48 602.50842:24 621.50366:36 804.69958:12 821.6015:23 821.65784:970	310	13.824	821.66138	13.71	821.66302	[M+Na]+	TG	TG 48:4|TG 12:0_18:2_18:2	1126	x	C51H90O6	QYGNVKAJARKXER-UHFFFAOYSA-N	O=C(OCC(OC(=O)CCCCCCCC=CCC=CCCCCC)COC(=O)CCCCCCCCCCC)CCCCCCCC=CCC=CCCCCC
8	348	86.09559:6 104.10297:6 184.07321:436 566.36023:5 637.5224:18 819.94006:6 822.57007:38 822.59021:141	320	9.216	822.59839	9.36	822.60071	[M+H]+	PC	PC 39:5	1128	neg	C47H84NO8P	VMTQZHGWFDYIPS-UHFFFAOYSA-N	O=C(OCC(OC(=O)CCCCCCCC=CCC=CCC=CCCCCC)COP(=O)([O-])OCC[N+](C)(C)C)CCCCCCCC=CCC=CCCCCC
8	349	129.06969:10 163.06999:24 163.07536:36 184.07114:60 255.11916:12 475.33179:24 475.34097:66 493.41632:12 499.34705:36 517.33905:12 551.51324:24 575.46527:12 575.50232:237 589.47565:10 601.50507:36 601.53601:24 639.52478:12 724.5144:10 755.57458:36 787.62134:24 822.54565:12 822.60205:24 822.63019:36	320	10.875	822.64349	11.08	822.63708	[M+H]+	EtherPC	PC O-40:5	1129	x	C48H88NO7P	GZYCUOIGRDDFMV-UHFFFAOYSA-N	O=C(OC(COCCCCCCCCCCCC)COP(=O)([O-])OCC[N+](C)(C)C)CCCCCCCCCCCC=CCC=CCC=CCC=CCC=CCC
8	350	71.08471:636 79.05271:83 81.06787:720 83.08409:621 85.06294:36 85.10047:565 88.97795:10 93.06902:107 95.07787:12 95.08608:959 97.09988:448 99.11382:139 101.09481:24 105.06812:12 107.08132:24 107.08422:65 109.09896:628 111.07923:48 111.11621:243 113.13253:60 121.10099:262 123.11679:366 125.12882:119 127.1445:60 129.12685:36 135.11534:688 137.13071:440 139.10803:36 139.1461:60 141.16119:36 147.1163:12 149.13155:304 151.14497:273 153.125:99 155.1424:48 161.74635:10 163.14854:143 163.15929:12 165.16396:147 167.14278:36 177.16499:48 183.16948:24 191.18427:36 193.19771:110 195.17465:36 205.1942:60 211.20354:1049 219.1985:12 219.21304:149 221.22253:172 228.22513:12 229.2162:36 237.21988:686 239.2363:1722 245.12358:10 247.24162:297 251.7477:10 254.24976:36 256.26526:68 257.24335:36 265.25174:1220 267.26901:36 269.24786:24 271.26175:36 282.27298:12 285.24188:254 293.24127:48 311.25809:123 313.2691:587 321.26724:12 321.27982:60 339.28781:158 475.41953:12 475.45319:60 495.42157:12 495.43719:98 521.45386:589 521.7807:73 522.47974:24 523.47131:32630 524.45746:76 537.4881:48 547.68945:84 547.71576:124 548.4812:24 549.25708:24 549.4906:107844 550.49103:217 550.77417:36 551.50549:20512 552.50116:80 552.66284:24 553.90057:24 554.50513:36 563.49274:71 567.50372:24 575.62231:36 575.65936:75 577.26978:24 577.51929:42226 578.51794:105 579.5343:115 584.54126:24 605.54749:346 633.57208:12 779.43005:10 787.71814:48 805.71985:190 820.03052:12 820.0788:36 822.75323:9134	310	14.569	822.75409	14.28	822.75452	[M+NH4]+	TG	TG 48:1|TG 14:0_16:0_18:1	1131	ok	C51H96O6	GPXZOHHIWJNYTJ-UHFFFAOYSA-N	O=C(OCC(OC(=O)CCCCCCCCCCCCCCC)COC(=O)CCCCCCCCCCCCC)CCCCCCCC=CCCCCCCCC
8	351	98.69167:10 146.97746:24 165.08708:10 184.07143:36 600.58813:12 600.61218:24 640.56995:24 640.59839:403 764.59357:451 765.61047:36 821.05811:12 823.66168:566	320	13.012	823.6665	12.72	823.66632	[M+Na]+	SM	SM 41:1;2O	1133	x	C46H93N2O6P	BLDDOFPGXMISDI-UHFFFAOYSA-N	O=C(NC(COP(=O)([O-])OCC[N+](C)(C)C)C(O)C=CCCCCCCC)CCCCCCCCCCCCCCCCCCCCCCCCCCCC
8	352	79.05401:10 129.06638:24 143.06834:12 143.08344:24 151.14854:10 157.09924:12 184.07286:353 197.09286:12 273.21844:10 293.21033:12 341.30466:60 482.22137:24 509.38055:12 525.35175:24 533.35205:36 575.50848:24 585.45154:24 599.48944:12 624.5033:24 631.50116:24 649.51685:86 651.52112:24 665.52148:36 708.44171:12 708.44916:24 748.47406:12 788.52667:24 790.52966:24 806.55347:24 824.58258:191	320	8.343	824.55078	8.66	824.5589	[M+H]+	EtherPC	PC O-41:11	1135	x	C49H78NO7P	POUGFOMGZOSCQV-UHFFFAOYSA-N	O=C(OC(COCCC=CCC=CCC=CCC=CCC)COP(=O)([O-])OCC[N+](C)(C)C)CCCC=CCC=CCC=CCC=CCC=CCC=CCC=CCC
8	353	86.09021:6 91.04995:5 124.99268:6 124.99738:24 184.07095:933 311.24036:5 491.37125:5 520.36975:6 526.31812:12 538.38147:12 641.55255:12 765.54645:12 824.61438:400	410	11.023	824.62048	10.12	824.61639	[M+H]+	PC	PC 39:4|PC 19:0_20:4	1137	neg	C47H86NO8P	QUWIPEXOTVGONJ-UHFFFAOYSA-N	O=C(OCC(OC(=O)CCCCCCC=CCC=CCC=CCC=CCC)COP(=O)([O-])OCC[N+](C)(C)C)CCCCCCCCCCCCCCCCCC
8	354	81.06879:24 95.08432:24 107.08669:12 133.10143:12 135.12134:12 145.10071:24 177.16061:12 189.16138:12 211.20073:48 217.19333:10 237.21687:12 239.23763:84 245.22379:48 256.25314:10 263.23438:73 285.24326:24 313.26309:12 337.2684:12 519.43536:12 521.44257:36 523.47284:488 524.4718:60 525.47498:72 526.4726:98 527.47443:60 533.66412:10 547.4776:421 548.46631:48 549.47894:122 550.48267:187 551.48401:117 553.49597:36 575.50269:365 577.5141:83 578.5127:102 579.51556:81 603.5307:24 606.55084:24 824.76447:60	410	14.274	824.74591	13.72	824.73383	[M+NH4]+	OxTG	TG 47:1;1O|TG 14:0_18:0_15:1;1O	1139	x	C50H94O7	CFSQGEXKMOUHGD-UHFFFAOYSA-N	O=C(OCC(OC(=O)CCCCCCCCCCCCCCCCC)COC(=O)CCCCCCC(O)C=CCCCCC)CCCCCCCCCCCCC
8	355	71.08455:99 81.07022:87 81.07653:12 83.0839:92 85.10028:104 88.87322:10 95.08587:84 99.1136:24 101.09318:10 109.10459:60 123.10875:12 123.11809:67 125.13327:36 137.13206:60 151.14984:48 158.27057:10 221.23045:48 228.19502:10 239.23802:434 256.25354:12 313.25861:12 313.27847:109 523.47046:152 549.71008:36 551.50458:18369 552.50354:78 579.52655:124 824.76562:526	310	14.927	824.76886	14.6	824.7702	[M+NH4]+	TG	TG 48:0|TG 16:0_16:0_16:0	1140	ok	C51H98O6	PVNIQBQSYATKKL-UHFFFAOYSA-N	O=C(OCC(OC(=O)CCCCCCCCCCCCCCC)COC(=O)CCCCCCCCCCCCCCC)CCCCCCCCCCCCCCC
8	356	85.10025:12 96.08459:10 107.08394:24 111.11296:10 128.98943:10 137.132:24 147.11594:12 163.14632:60 175.13824:12 207.17638:10 209.19295:24 237.21712:24 239.23785:60 245.22182:36 247.24319:10 263.23233:81 265.25107:48 303.23648:12 313.27823:36 521.43005:12 521.45569:65 523.46039:479 527.47797:60 545.43433:24 547.46808:563 549.47601:115 551.47778:24 569.45624:36 575.45929:12 575.50299:530 577.51447:89 579.49567:36 597.48926:36 603.53448:24 766.82941:10 825.69202:437	310	14.277	825.6908	14.08	825.69427	[M+Na]+	TG	TG 48:2|TG 14:0_16:0_18:2	1141	x	C51H94O6	YUIIXXZIUIOJQY-UHFFFAOYSA-N	O=C(OCC(OC(=O)CCCCCCCCCCCCCCC)COC(=O)CCCCCCCCCCCCC)CCCCCCCC=CCC=CCCCCC
8	357	117.07226:12 123.11214:24 131.086:12 133.06473:24 143.08168:24 157.06572:24 157.10793:24 169.09508:12 171.11559:60 184.07274:125 217.11353:24 217.11972:48 245.22252:36 298.2269:10 313.2717:36 337.26965:36 463.34744:12 467.3826:36 482.3905:10 487.34052:48 493.3656:12 493.3812:36 529.36975:24 529.38593:130 535.39197:24 553.35931:12 553.38898:233 575.46765:12 575.50134:315 577.51617:36 603.52588:12 605.54773:24 663.11218:10 755.24548:10 791.61041:24 809.6084:36 826.67053:48	410	12.957	826.65967	12.45	826.65552	[M+NH4]+	OxTG	TG 48:7;1O|TG 16:0_15:4_17:3;1O	1143	ok	C51H84O7	JTJKGLVPOAXKFN-UHFFFAOYSA-N	O=C(OCC(OC(=O)CC=CCC=CCC=CCC=CCC)COC(=O)CCCCCC(O)C=CCC=CCC=CCC)CCCCCCCCCCCCCCC
8	358	79.05273:24 91.05753:12 107.08134:24 119.08501:12 121.1041:36 131.0892:24 133.10519:12 159.11589:12 159.11766:24 163.14677:24 169.09142:10 175.14616:48 189.16595:24 191.14355:24 193.16849:12 215.13927:10 219.16945:24 231.16643:24 237.21127:12 247.20416:10 261.2243:12 311.26312:36 317.29562:12 325.27634:24 335.25992:12 337.27475:89 407.30893:12 481.42316:48 505.41949:12 507.42157:12 507.42789:24 517.42102:91 519.42114:12 519.43713:36 527.41174:74 529.4278:151 531.44446:82 533.4585:48 545.44891:24 547.45642:36 553.42194:12 555.45068:12 559.46619:48 561.47607:36 567.44037:36 569.45441:48 571.47205:120 573.48322:90 577.52954:12 581.45477:24 585.46454:12 585.47137:24 587.50354:67 595.4552:12 597.46692:36 597.48407:100 599.50262:257 601.51422:121 623.46509:12 809.66016:75 826.69458:139	310	13.665	826.69446	13.54	826.69189	[M+NH4]+	TG	TG 49:6|TG 13:1_18:2_18:3	1145	ok_Mix	C52H88O6	BPEWENIDMORMCQ-UHFFFAOYSA-N	O=C(OCC(OC(=O)CCCCCCCC=CCC=CCCCCC)COC(=O)CCCCCCCC=CCCC)CCCCCCCC=CCC=CCC=CCC
8	359	79.05374:5 86.09471:34 124.99824:30 168.06339:5 184.07224:1352 188.3461:12 264.26929:18 339.27924:5 468.37085:12 493.37054:6 494.38406:12 578.5166:12 618.62726:5 684.59772:12 685.59674:18 686.61121:131 792.71033:5 809.68616:39 827.62085:12 827.68945:153	310	13.015	827.69843	12.83	827.70007	[M+H]+	SM	SM 43:2;2O|SM 18:1;2O/25:1	1146	neg	C48H95N2O6P	BHMUDWXZQURNAR-UHFFFAOYSA-N	O=C(NC(COP(=O)([O-])OCC[N+](C)(C)C)C(O)C=CCCCCCCCCCCCCC)CCCCCCCCCCCCC=CCCCCCCCCCC
8	360	91.05176:10 107.0852:10 149.13432:24 245.23895:12 261.21179:24 261.21631:48 313.25781:12 313.26526:48 475.34406:12 497.41412:12 497.42352:36 507.44138:10 519.45074:10 545.453:24 547.48352:12 563.50031:12 571.46948:126 575.50531:36 589.47522:12 599.49298:60 701.59705:12 751.94061:10 809.69244:24 827.71191:516	310	14.095	827.70459	14.28	827.7099	[M+Na]+	TG	TG 48:1|TG 14:0_16:0_18:1	1147	x	C51H96O6	GPXZOHHIWJNYTJ-UHFFFAOYSA-N	O=C(OCC(OC(=O)CCCCCCCCCCCCCCC)COC(=O)CCCCCCCCCCCCC)CCCCCCCC=CCCCCCCCC
8	361	86.09457:36 105.5371:10 124.99647:24 184.07195:1859 489.36029:10 540.19287:10 550.32098:24 603.51648:10 637.50342:24 645.46808:24 810.58752:12 828.56439:403	320	8.586	828.55237	8.55	828.55377	[M+H]+	PC	PC 40:9	1151	neg	C48H78NO8P	KQEBTLYBLYIGCO-UHFFFAOYSA-N	O=C(OCC(OC(=O)CCC=CCC=CCC=CCC=CCC=CCC=CCC)COP(=O)([O-])OCC[N+](C)(C)C)CCCCCCCC=CCC=CCC=CCC
8	362	86.09255:36 146.98225:146 175.09457:10 184.07124:102 397.24271:10 415.21237:24 478.34415:24 513.24292:36 572.30902:12 623.49811:132 624.52521:12 645.48645:757 646.48151:24 769.47021:606 770.4787:36 806.56256:12 806.57056:24 828.49292:12 828.55756:1671	420	9.334	828.55334	8.82	828.55139	[M+Na]+	PC	PC 38:6	1152	x	C46H80NO8P	KKVDMSZJVFAMDW-UHFFFAOYSA-N	O=C(OCC(OC(=O)CCCCCCCCCCCCC=CCC=CCC=CCC=CCC=CCC=CCC)COP(=O)([O-])OCC[N+](C)(C)C)CCCCC
8	363	81.06658:12 89.06399:12 95.08195:24 107.08419:12 109.09893:36 123.11676:24 149.13152:12 191.17841:24 203.18098:10 211.20757:12 221.19119:12 259.20059:12 261.21515:24 263.23981:60 313.27902:24 337.2489:12 337.27209:60 491.40683:12 491.40994:24 493.42773:101 517.41772:36 519.44019:48 529.41797:36 531.4314:309 533.45837:176 543.44165:36 545.46515:24 547.47272:48 554.42908:24 555.46375:12 557.44983:36 559.46936:36 561.47589:24 569.45428:24 571.46521:66 573.48639:113 575.46741:12 575.50446:48 585.4848:36 587.51019:60 591.51349:10 597.48047:60 599.4715:24 599.50244:250 601.52441:64 687.58374:10 793.66443:24 811.67761:72 828.49481:24 828.69275:60 828.75739:24	310	13.79	828.70587	13.68	828.70758	[M+NH4]+	TG	TG 49:5|TG 13:1_18:2_18:2	1155	ok	C52H90O6	YGAPNCAOEZJOMZ-UHFFFAOYSA-N	O=C(OCC(OC(=O)CCCCCCCC=CCC=CCCCCC)COC(=O)CCCCCCCC=CCCC)CCCCCCCC=CCC=CCCCCC
8	364	83.17494:10 86.09757:65 90.06002:10 105.87084:10 124.99861:60 173.12965:12 184.07275:2844 252.26015:12 264.27005:110 463.35052:10 628.6582:10 675.44049:10 688.62219:72 811.69409:48 829.71558:819	310	13.24	829.71466	13.18	829.7157	[M+H]+	SM	SM 43:1;2O|SM 18:1;2O/25:0	1157	neg	C48H97N2O6P	JONXXLXMISNQNG-UHFFFAOYSA-N	O=C(NC(COP(=O)([O-])OCC[N+](C)(C)C)C(O)C=CCCCCCCCCCCCCC)CCCCCCCCCCCCCCCCCCCCCCCC
8	365	83.08258:24 95.08856:24 109.09574:12 137.13528:24 147.11934:12 175.14568:12 215.17162:12 237.2193:12 245.22626:24 285.24591:24 313.27084:48 369.29843:12 391.36423:12 419.37537:12 475.38171:10 499.45148:48 517.41656:12 517.45807:86 527.48456:36 545.4967:24 547.48132:12 549.48932:65 555.46912:12 555.47906:24 573.48175:141 575.50653:68 589.45941:12 591.53265:12 601.51617:83 731.62195:12 755.66772:12 811.68384:12 811.72382:48 826.96698:10 829.71729:448	310	14.319	829.72583	14.57	829.72559	[M+Na]+	TG	TG 48:0|TG 14:0_14:0_20:0	1158	x	C51H98O6	ZARHKOGIOAZUIC-UHFFFAOYSA-N	O=C(OCC(OC(=O)CCCCCCCCCCCCC)COC(=O)CCCCCCCCCCCCCCCCCCC)CCCCCCCCCCCCC
8	366	71.08455:445 73.09325:24 74.10085:36 79.05379:48 81.06896:301 82.07398:48 83.08391:392 85.10158:338 93.06612:48 95.08452:541 96.09152:48 97.10244:144 98.10337:75 99.11641:98 100.1178:74 103.13936:36 107.08255:24 108.14228:24 109.10021:410 110.10653:36 111.1145:128 112.12708:24 114.12852:36 116.14615:24 119.13529:10 121.10075:139 123.11655:190 125.13015:130 130.16196:48 135.1151:329 136.12009:60 137.13045:199 141.1626:36 144.17281:36 146.18651:12 148.17319:24 149.133:160 151.14642:168 153.12299:82 158.18941:166 163.14287:36 163.14645:72 165.15826:48 167.14066:36 171.20337:24 172.20734:102 175.11424:12 177.16283:48 186.22041:12 197.21846:12 207.20888:173 209.15459:24 225.21811:1958 226.22797:24 242.23393:12 242.24268:94 252.26189:12 254.28291:370 271.27979:36 272.29306:1484 277.91379:10 289.32516:60 299.25473:623 300.26782:36 328.31985:60 344.31244:12 346.32812:143 496.50845:36 521.7832:60 521.79602:48 523.47064:37800 524.4696:591 568.51636:24 568.69366:104 569.53729:899 570.54572:133864 571.54834:287 572.40747:36 574.21851:24 581.40991:36 785.77673:10 794.73914:24 812.76044:141 827.01624:12 827.06464:36 829.79895:6612	330	14.546	829.79901	14.28	829.79852	[M+NH4]+	TG	TG 15:0_18:1(d7)_15:0	1159	I.S.	C51H89D7O6	YUNYDLOKHYJQAT-OTEPLKBXSA-N	C(OC(=O)CCCCCCCCCCCCCC)[C@](OC(CCCCCCC/C=C\CCCCCC([2H])([2H])C([2H])([2H])C([2H])([2H])[2H])=O)COC(CCCCCCCCCCCCCC)=O
8	367	71.07102:152 73.37853:10 80.97238:48 86.09543:827 91.05398:24 98.98301:143 102.13636:10 104.10565:166 115.62415:10 124.99113:36 124.99898:706 129.06825:10 166.05089:12 166.06174:219 180.77138:10 184.07291:61740 184.96115:24 185.17496:24 186.23434:24 187.45233:24 188.06184:24 188.64345:24 502.32169:71 520.31543:12 520.32819:122 526.33429:24 544.34003:24 550.32471:98 568.32465:12 568.34137:48 647.49841:48 827.88171:36 830.57288:28917	310	8.921	830.57196	8.9	830.5694	[M+H]+	PC	PC 40:8|PC 20:4_20:4	1160	neg	C48H80NO8P	BFCSBEFTXQRIOJ-UHFFFAOYSA-N	O=C(OCC(OC(=O)CCCCCCC=CCC=CCC=CCC=CCC)COP(=O)([O-])OCC[N+](C)(C)C)CCCCCCC=CCC=CCC=CCC=CCC
8	368	79.05129:36 81.06643:24 83.08391:60 85.06404:12 91.04928:12 91.05732:12 93.06882:48 97.09966:24 105.06789:24 109.09725:60 109.10165:150 121.10072:60 123.11807:108 133.0984:24 135.11667:115 137.12875:48 139.11269:36 147.11429:72 149.12952:92 151.14981:36 153.1264:48 161.1273:36 163.14638:91 165.15999:36 173.1292:12 175.14944:48 181.16341:12 191.17413:24 197.18288:36 197.19273:48 201.16341:12 203.17657:115 207.17644:24 217.19362:48 219.17101:24 221.18655:98 223.20715:36 223.60567:10 233.2207:24 235.19856:48 239.23793:48 243.20882:48 245.2263:101 261.21008:12 261.21689:48 263.23926:199 265.24887:48 271.23108:67 283.24451:12 299.25208:48 301.26053:12 311.26236:36 313.27338:236 317.24988:48 319.25754:48 321.26401:12 325.27557:24 335.28995:12 337.2688:204 493.42978:70 495.43921:71 501.39148:24 515.43951:12 517.42297:48 519.44226:86 521.43347:24 521.45587:148 525.46259:36 531.43994:270 533.45721:2847 535.44904:36 535.46857:218 543.45032:36 545.21497:12 545.45087:246 547.47156:212 549.47949:36 557.46191:351 559.4715:431 561.48468:446 571.46735:402 573.48517:531 575.49982:710 577.51801:36 585.4903:175 587.50214:288 589.51056:60 599.50458:1057 601.51965:231 603.53125:36 611.677:10 613.51428:48 615.53882:96 701.55017:12 757.62085:24 795.68805:69 811.0603:10 813.70001:328 814.69702:24 830.72003:665	310	13.94	830.72449	13.82	830.72321	[M+NH4]+	TG	TG 49:4|TG 13:0_18:2_18:2	1164	ok_Mix	C52H92O6	ULHKLWVKJIOPJN-UHFFFAOYSA-N	O=C(OCC(OC(=O)CCCCCCCC=CCC=CCCCCC)COC(=O)CCCCCCCCCCCC)CCCCCCCC=CCC=CCCCCC
8	369	70.51897:10 86.09604:36 129.06596:10 146.97646:36 146.97984:95 184.0266:12 184.07037:114 295.10587:10 469.27026:12 575.48981:10 627.54175:48 649.4682:12 649.51471:293 773.50842:189 811.59198:24 832.54919:67 832.57758:565	420	10.387	832.58173	9.6	832.5827	[M+Na]+	PC	PC 38:4	1168	x	C46H84NO8P	FJQQQTLUYGFYFW-UHFFFAOYSA-N	O=C(OCC(OC(=O)CCCCCCCCCCCCCCCCCCC=CCC=CCC=CCC=CCC)COP(=O)([O-])OCC[N+](C)(C)C)CCCCC
8	370	71.07179:124 80.96946:12 86.09505:525 98.98405:48 104.10817:73 119.22757:10 124.99713:320 157.10805:10 166.06161:97 183.48694:48 184.07286:27493 185.07373:36 185.38503:24 188.3217:24 189.68755:24 355.06631:12 504.34769:48 522.35498:100 550.3103:12 550.32013:36 568.34015:73 623.50739:10 649.52002:72 829.91766:36 832.58783:12498	310	9.423	832.586	9.09	832.58508	[M+H]+	PC	PC 40:7|PC 18:1_22:6	1169	neg	C48H82NO8P	FPEVDFOXMCHLKL-UHFFFAOYSA-N	O=C(OCC(OC(=O)CCC=CCC=CCC=CCC=CCC=CCC=CCC)COP(=O)([O-])OCC[N+](C)(C)C)CCCCCCCC=CCCCCCCCC
8	371	81.06893:24 123.11338:24 147.11598:24 149.13121:24 151.1084:24 163.14279:24 171.11333:12 179.14058:79 184.06847:48 221.15526:36 231.20427:24 245.21751:10 259.20004:12 261.2305:24 267.26614:10 277.21463:378 279.24161:24 311.26486:24 339.28708:24 351.24689:12 351.25214:24 356.06549:24 385.3222:36 393.29605:24 416.04007:10 475.38184:12 515.40454:24 517.42627:24 519.44238:69 521.45917:209 527.35901:12 531.40771:48 533.42493:137 535.42645:36 545.37231:12 547.4552:36 547.4848:24 551.51428:24 558.41327:36 559.43176:169 561.44159:104 561.45154:103 573.48193:60 575.49658:60 577.52155:95 587.44104:36 587.4682:150 589.47321:96 597.47241:12 599.49786:24 603.51758:12 603.53479:48 605.55316:12 615.49371:101 617.50061:36 779.66748:10 797.66864:36 815.6748:77 832.67889:24	310	13.191	832.69971	13.51	832.70251	[M+NH4]+	OxTG	TG 48:4;1O|TG 12:0_18:1_18:3;1O	1170	ok_Mix	C51H90O7	JBSMGCPXLGUONG-UHFFFAOYSA-N	O=C(OCC(OC(=O)CCCCCCCC=CCCCCCCCC)COC(=O)CCCCCCC(O)C=CCC=CCC=CCC)CCCCCCCCCCC
8	372	81.06769:12 123.11499:12 137.1288:24 219.20642:12 237.2281:24 325.27069:10 519.43304:10 533.44135:48 535.46887:217 547.46204:60 559.47186:70 559.65778:12 561.48505:271 563.50189:24 573.48889:215 575.49689:48 577.50494:36 585.6333:12 587.50592:48 601.52356:48 815.70728:24 832.74005:67	310	14.165	832.73846	14.02	832.73889	[M+NH4]+	TG	TG 49:3|TG 15:0_16:1_18:2	1171	ok	C52H94O6	CQSXCZMDDSQLAG-UHFFFAOYSA-N	O=C(OCC(OC(=O)CCCCCCCC=CCCCCCC)COC(=O)CCCCCCCCCCCCCC)CCCCCCCC=CCC=CCCCCC
8	373	129.06458:10 184.07066:394 831.96375:10 833.66455:36 833.7132:84	420	13.001	833.71063	12.41	833.71057	[M+H]+	SM	SM 42:0;3O	1172	neg	C47H97N2O7P	BZLXBKLWLUQZGS-UHFFFAOYSA-N	O=C(NC(COP(=O)([O-])OCC[N+](C)(C)C)C(O)C(O)CCCCCCCC)CCCCCCCCCCCCCCCCCCCCCCCCCCCCC
8	374	81.0664:24 107.08831:10 117.06891:12 173.13104:12 184.06467:24 293.21664:12 311.23764:24 321.27414:10 587.47168:10 642.33582:10 649.51843:569 834.5224:36 834.57916:24	320	8.42	834.53021	8.42	834.52802	[M+H]+	PS	PS 40:7	1174	neg	C46H76NO10P	MYEJXICHYHMISH-UHFFFAOYSA-N	O=C(OCC(OC(=O)CCCCCCCC=CCC=CCC=CCC=CCC=CCC=CCC=CCC)COP(=O)(O)OCC(N)C(=O)O)CCCCCCCCC
8	375	86.09759:24 104.10237:12 114.47385:10 184.07275:689 185.09843:109 222.07915:12 223.08194:10 229.08456:66 341.12292:12 355.06348:24 406.2363:10 574.57251:10 576.41388:69 620.39258:60 620.42053:70 649.51617:24 678.47791:74 731.50226:10 746.50134:36 790.53674:12 800.60181:36 816.5705:24 834.46326:12 834.5849:237	420	7.848	834.58667	8.81	834.58551	[M+H]+	PI_Cer	PI-Cer 38:2;2O	1175	x	C44H84NO11P	OTGKQIJIHZODCL-UHFFFAOYSA-N	O=C(NC(COP(=O)(O)OC1C(O)C(O)C(O)C(O)C1O)C(O)C=CCCCCCCC)CCCCCCCCCCCCCC=CCCCCCCCCCC
8	376	84.07869:5 86.0953:38 135.07964:5 146.9837:63 184.06882:138 446.1134:5 491.26483:12 505.09552:6 550.31403:12 629.51709:6 629.54175:68 651.52423:266 652.53827:12 775.51703:199 776.50995:24 818.57196:6 834.51117:18 834.59229:582	420	10.868	834.60132	10.28	834.59833	[M+Na]+	PC	PC 38:3	1176	x	C46H86NO8P	RSFPKBHSGZGCAF-UHFFFAOYSA-N	O=C(OCC(OC(=O)CCCCCCCCCCCCCCCCC=CCC=CCC=CCCCCCCC)COP(=O)([O-])OCC[N+](C)(C)C)CCCCC
8	377	71.07079:188 80.97211:81 86.09515:1767 91.05234:24 98.98268:231 102.29918:12 104.10817:299 123.30994:10 124.99856:1312 154.72125:10 166.063:326 181.02368:24 183.48639:187 184.0723:147067 185.07887:99 185.29849:24 185.68645:36 186.62457:24 187.90155:36 188.08817:24 189.34116:24 190.52858:24 191.46136:24 193.10168:24 258.09836:12 341.30008:24 385.26315:12 447.28705:24 500.49445:10 506.35687:132 524.37067:317 550.32294:160 568.3194:24 568.33276:90 649.49738:12 651.54102:112 831.8324:36 831.88092:85 833.43579:24 834.59888:87073	410	10.257	834.60229	9.48	834.60071	[M+H]+	PC	PC 40:6|PC 18:0_22:6	1177	neg	C48H84NO8P	FAUYAENFVCNTAL-UHFFFAOYSA-N	O=C(OCC(OC(=O)CCC=CCC=CCC=CCC=CCC=CCC=CCC)COP(=O)([O-])OCC[N+](C)(C)C)CCCCCCCCCCCCCCCCC
8	378	124.99917:60 184.07318:1924 185.07594:36 548.34558:12 834.60278:623	320	9.682	834.60254	9.45	834.60071	[M+H]+	PC	PC 40:6	1178	neg	C48H84NO8P	SUSAZHLUBGMSDJ-UHFFFAOYSA-N	O=C(OCC(OC(=O)CCCCCCCCCC=CCC=CCC=CCC)COP(=O)([O-])OCC[N+](C)(C)C)CCCCCCCCCC=CCC=CCC=CCC
8	379	79.05388:24 93.06892:36 105.06943:12 115.07499:10 129.0645:12 131.09384:24 135.11189:36 143.08481:24 147.11101:24 149.13135:24 159.12096:24 161.13814:24 163.14293:36 177.1218:12 179.14072:137 184.07433:48 189.1232:12 211.14204:12 213.17165:12 215.18213:24 227.17876:12 239.24461:12 241.19984:24 261.21704:24 261.23065:12 275.16025:10 277.21478:238 279.23004:24 285.20825:12 307.26486:10 311.24274:24 337.26126:12 337.28445:24 465.37247:12 489.39548:192 491.42157:24 515.41107:24 519.44891:36 521.45294:83 523.44794:36 523.46399:204 533.42505:24 535.42981:36 537.38959:48 541.42432:24 547.4751:75 559.43195:12 560.41809:24 561.44836:214 563.4751:48 571.46088:12 571.48438:12 575.48328:12 575.48663:48 577.50482:24 579.45557:10 589.46997:163 591.49542:36 599.48425:36 599.51178:12 603.53497:24 617.51123:36 647.47809:12 647.51019:75 649.52209:12 799.67542:24 817.63184:36 817.67999:100 834.62787:36 834.66437:69 834.70081:36	310	13.346	834.72241	13.57	834.71808	[M+NH4]+	OxTG	TG 48:3;1O|TG 14:0_16:1_18:2;1O	1179	x	C51H92O7	HYVNKAWWJRGSSP-UHFFFAOYSA-N	O=C(OCC(OC(=O)CCCCCCCC=CCCCCCC)COC(=O)CCCCCCC(O)C=CCC=CCCCCC)CCCCCCCCCCCCC
8	380	71.0835:60 79.05768:12 81.06911:72 83.08278:36 93.07035:12 95.08469:71 103.10962:10 107.09581:12 123.11208:24 125.12879:12 137.13068:48 147.11458:12 149.13322:36 157.09731:10 161.13298:48 165.16393:48 169.20085:10 189.16203:12 211.20145:24 225.22054:118 237.21983:12 239.23409:74 245.21581:12 245.22459:60 263.21704:12 263.23752:217 265.24255:24 297.27515:12 299.24783:24 299.25754:104 307.26776:10 313.27402:87 319.26324:60 337.26175:12 463.37439:12 533.45831:36 535.46967:216 537.4848:2171 547.46283:179 549.48395:101 551.49884:48 559.65521:24 561.48584:3038 562.48053:24 563.49603:175 570.53302:48 575.50439:2694 576.49457:24 577.52264:223 589.47772:12 589.51862:164 591.52026:36 603.51526:12 603.52563:64 727.8064:10 817.70953:12 834.75092:527	310	14.487	834.75067	14.23	834.75452	[M+NH4]+	TG	TG 49:2|TG 15:0_16:0_18:2	1180	ok	C52H96O6	DDWAXVHDVUVXSQ-UHFFFAOYSA-N	O=C(OCC(OC(=O)CCCCCCCCCCCCCCC)COC(=O)CCCCCCCCCCCCCC)CCCCCCCC=CCC=CCCCCC
8	381	85.09917:24 184.07275:36 268.00833:10 535.51556:24 537.51453:329 561.48303:12 561.51959:246 575.50153:126	310	15.19	834.79346	14.93	834.79089	[M+NH4]+	EtherTG	TG O-50:2|TG O-16:0_16:0_18:2	1181	ok	C53H100O5	ZYLBHYALOKYHPW-UHFFFAOYSA-N	O=C(OCC(OC(=O)CCCCCCCC=CCC=CCCCCC)COCCCCCCCCCCCCCCCC)CCCCCCCCCCCCCCC
8	382	71.07443:6 124.994:5 146.9785:18 159.11758:5 184.07439:24 390.37305:18 612.6123:24 630.59082:6 630.612:18 652.59509:476 749.90118:5 776.59137:594 777.58887:24 835.66614:910	320	12.702	835.66718	12.58	835.66632	[M+Na]+	SM	SM 42:2;2O	1182	x	C47H93N2O6P	SZQCLXFQTJNJDY-UHFFFAOYSA-N	O=C(NC(COP(=O)([O-])OCC[N+](C)(C)C)C(O)C=CCCCCCCC)CCCCCCCCCCCCCCCCCC=CCCCCCCCCCC
8	383	77.03701:12 77.04316:24 79.05391:48 81.06782:135 83.08404:66 85.09783:48 91.05478:157 93.0676:85 95.08738:88 97.09981:48 105.06804:81 107.08414:36 109.10034:79 117.0691:60 119.08489:94 121.0978:66 123.11824:48 128.05901:24 129.06934:48 131.08426:123 133.1002:60 135.11685:48 137.13223:48 142.04774:12 143.08319:60 145.10281:108 147.11449:60 155.00595:36 155.00769:85 157.09895:48 158.10837:36 159.11748:126 161.13107:117 168.09094:12 169.10036:64 170.10728:12 171.11905:73 173.13496:36 175.14781:24 181.10318:48 184.07442:48 185.13255:36 189.131:36 195.10388:12 197.12598:36 199.14664:99 201.16762:77 213.16148:60 215.17812:60 223.14662:36 225.18665:12 227.17674:36 237.16129:24 249.25552:48 253.19894:24 265.19202:24 267.26871:140 269.22452:48 271.20828:12 293.22653:48 311.23547:81 341.2728:12 341.30392:323 354.30453:132 367.24689:12 385.23715:12 385.2702:217 395.31378:24 398.2319:12 398.27112:190 421.21414:12 421.2746:85 455.23605:10 501.02438:12 505.34622:24 508.29996:73 526.31586:87 552.27289:48 570.26422:12 570.28101:36 615.50458:48 649.40796:36 651.53741:19335 652.53711:116 659.60699:24 833.81763:10 836.53876:463 836.61584:36	310	8.821	836.54333	8.36	836.54358	[M+H]+	PS	PS 40:6|PS 18:0_22:6	1183	neg	C46H78NO10P	LYYHRRPTEXPVOR-UHFFFAOYSA-N	O=C(OCC(OC(=O)CCC=CCC=CCC=CCC=CCC=CCC=CCC)COP(=O)(O)OCC(N)C(=O)O)CCCCCCCCCCCCCCCCC
8	384	79.05297:12 81.06814:24 87.07583:10 101.06551:10 111.08403:10 123.11407:24 133.09914:48 137.13116:10 147.11848:24 157.09433:12 161.13531:24 173.09875:24 173.132:12 184.07329:77 185.07225:12 263.23615:36 269.21188:12 336.19687:12 337.27322:1268 341.24319:24 359.25729:10 361.27887:48 379.26624:12 385.27469:786 469.36401:10 521.33374:24 647.50635:60 651.5332:36 653.46881:24 748.41803:12 783.51221:24 836.53448:60 836.5791:24	310	7.922	836.54663	7.95	836.54358	[M+NH4]+	BMP	BMP 40:8|BMP 18:2_22:6	1184	ok_neg435	C46H75O10P	VZNVSSRNAYGTMV-UHFFFAOYSA-N	O=C(OC(CO)COP(=O)(O)OCC(OC(=O)CCCCCCCC=CCC=CCCCCC)CO)CCC=CCC=CCC=CCC=CCC=CCC=CCC
8	385	86.09319:10 95.08422:2 98.98063:2 135.11627:5 146.98283:51 184.07365:22 454.18704:2 459.21304:5 497.3074:5 534.39606:7 629.55927:2 631.57129:29 650.35712:2 651.53497:37 653.51007:10 653.54596:92 679.56403:5 695.56226:7 777.52728:98 793.56171:5 833.89972:5 836.51538:5 836.625:257	420	11.782	836.6123	11.02	836.61401	[M+Na]+	PC	PC 38:2	1185	x	C46H88NO8P	PJKMRXZFQHHZDS-UHFFFAOYSA-N	O=C(OCC(OC(=O)CCCCCCCCCCCCCCCCCCCC=CCC=CCCCCCCC)COP(=O)([O-])OCC[N+](C)(C)C)CCCCC
8	386	86.08923:12 86.09574:93 95.08279:5 98.98196:24 104.10888:24 124.99314:6 124.99941:69 133.09953:6 141.63927:5 147.12057:18 163.14758:6 166.0605:24 184.07162:4999 185.07631:18 201.16467:12 249.2588:6 267.26517:18 310.30887:18 330.27411:18 340.21442:6 341.30237:175 361.27029:6 375.2074:5 395.31757:24 483.89276:5 506.3476:12 517.96082:5 524.3645:32 552.33972:24 570.35553:12 627.52545:94 651.49878:12 651.5274:44 833.9032:12 836.61224:2322	410	10.569	836.6214	9.92	836.61639	[M+H]+	PC	PC 40:5|PC 18:0_22:5	1186	neg	C48H86NO8P	MAAMGQXOTCBPFS-UHFFFAOYSA-N	O=C(OCC(OC(=O)CCCCCC=CCC=CCC=CCC=CCC=CCC)COP(=O)([O-])OCC[N+](C)(C)C)CCCCCCCCCCCCCCCCC
8	387	121.09627:12 149.80051:10 187.14667:12 199.15067:12 227.1853:12 239.23615:10 261.22864:12 283.24258:12 287.23831:10 311.25543:36 439.37405:24 491.40659:147 511.3642:12 515.43079:12 517.42065:48 519.43353:24 537.38696:12 537.44873:36 539.40564:60 539.43823:12 541.42816:36 549.47382:24 551.50519:24 563.45245:48 569.46069:12 571.46826:24 573.49622:12 575.50751:36 577.51562:24 591.46539:12 591.48248:24 593.51483:12 595.46503:24 597.47675:24 599.4953:24 621.4726:36 628.43237:10 647.51099:48 651.54865:48 801.68951:12 819.63635:24 836.66931:84	310	13.475	836.67273	13.47	836.67627	[M+NH4]+	TG	TG 50:8|TG 10:0_18:2_22:6	1187	ok	C53H86O6	BECCIYJRBWONBM-UHFFFAOYSA-N	O=C(OCC(OC(=O)CCCCCCCC=CCC=CCCCCC)COC(=O)CCCCCCCCC)CCC=CCC=CCC=CCC=CCC=CCC=CCC
8	388	71.08444:60 81.06757:12 83.08378:60 95.0789:12 95.08711:67 97.10783:36 107.0882:12 109.10005:82 125.12997:36 135.11815:60 141.1274:12 149.13278:36 221.22395:12 225.22412:70 237.2235:12 239.23125:161 247.23648:12 247.24532:12 257.2471:24 258.00388:10 265.24869:116 313.26077:12 313.27069:36 325.27029:12 496.6485:10 523.47314:60 535.45209:12 535.46832:108 537.48993:1380 544.39587:10 549.48914:282 551.50079:394 563.50458:3055 565.51831:165 577.5144:1656 591.52905:161 605.51483:12 815.85071:10 819.74725:36 836.76508:436	310	14.76	836.76599	14.38	836.7702	[M+NH4]+	TG	TG 49:1|TG 15:0_16:0_18:1	1188	ok	C52H98O6	IVRUJYRTYXTTIH-UHFFFAOYSA-N	O=C(OCC(OC(=O)CCCCCCCCCCCCCCC)COC(=O)CCCCCCCCCCCCCC)CCCCCCCC=CCCCCCCCC
8	389	83.08205:12 95.08522:24 111.11964:24 121.09835:10 137.13441:24 261.24011:10 508.3468:10 537.51593:243 551.50073:77 561.68054:12 563.54114:507 565.55829:24 577.49408:12 577.51093:66 591.59027:12 651.51825:24 819.7663:12	310	15.557	836.80499	15.14	836.80658	[M+NH4]+	EtherTG	TG O-50:1|TG O-16:0_16:0_18:1	1189	ok_Mix	C53H102O5	NSEKYLOUAKIDTL-UHFFFAOYSA-N	O=C(OCC(OC(=O)CCCCCCCC=CCCCCCCCC)COCCCCCCCCCCCCCCCC)CCCCCCCCCCCCCCC
8	390	86.09292:12 86.09682:60 106.04904:10 125.00067:60 166.05467:12 184.05975:24 184.07307:975 250.25169:10 614.62347:48 652.52917:48 654.60986:297 778.58569:310 778.60919:551 837.67407:933	320	13.149	837.68243	12.92	837.68201	[M+Na]+	SM	SM 42:1;2O	1190	x	C47H95N2O6P	SJKQWVPGRUTFNL-UHFFFAOYSA-N	O=C(NC(COP(=O)([O-])OCC[N+](C)(C)C)C(O)C=CCCCCCCC)CCCCCCCCCCCCCCCCCCCCCCCCCCCCC
8	391	81.06742:8 86.09446:4 86.09576:8 91.05567:12 95.08282:8 105.06897:16 123.11455:4 131.08363:8 135.11949:12 141.06706:4 145.10046:8 149.13245:8 157.09473:4 161.09294:4 167.98833:3 181.09669:3 184.06978:140 185.07256:8 222.08205:4 265.25031:16 293.20605:8 311.22424:4 339.28598:488 341.30246:16 374.16718:3 385.27136:285 491.38556:3 561.46295:4 561.47626:47 647.49359:4 649.51263:31 679.487:8 687.43292:3 697.48407:8 712.45782:20 719.30981:3 726.46686:8 761.45874:4 803.52234:4 820.54865:12 838.53345:23 838.55377:46	310	8.141	838.56329	8.16	838.55933	[M+NH4]+	BMP	BMP 40:7|BMP 18:1_22:6	1191	ok_neg439	C46H77O10P	ZLQZKMCFSDQKCB-UHFFFAOYSA-N	O=C(OC(CO)COP(=O)(O)OCC(OC(=O)CCCCCCCC=CCCCCCCCC)CO)CCC=CCC=CCC=CCC=CCC=CCC=CCC
8	392	86.0922:6 121.09928:6 123.11506:12 124.9984:24 159.11389:5 181.10315:5 184.07057:1473 217.06152:6 311.24048:6 330.25272:5 337.27438:77 338.27762:84 339.27716:52 385.2731:59 386.27631:68 387.28085:70 421.28918:6 478.32413:12 496.33987:18 653.55591:6 655.4873:48 679.49011:18 684.41882:5 691.39691:24 749.43658:6 750.4588:18 779.46088:12 779.48047:24 792.5061:51 798.56165:6 802.51605:18 804.54871:92 820.54443:144 838.56171:121	420	7.901	838.56427	8.88	838.57452	[M+H]+	EtherPC	PC O-42:11	1192	neg	C50H80NO7P	OSUMDHVLSMEZHN-UHFFFAOYSA-N	O=C(OC(COCCCC=CCC=CCC=CCC=CCC)COP(=O)([O-])OCC[N+](C)(C)C)CCCC=CCC=CCC=CCC=CCC=CCC=CCC=CCC
8	393	93.06651:12 105.06977:10 109.10212:36 137.13098:12 147.11659:24 155.08151:12 182.20253:10 184.07114:634 262.05545:10 285.25421:10 331.26166:10 341.29709:24 342.30887:24 367.30978:12 387.2901:24 400.27707:24 651.53564:36 652.5354:60 653.54663:756 654.55865:24 697.51477:36 751.4718:12 780.51282:12 780.55988:328 838.44977:12 838.55945:48	320	8.993	838.5661	8.88	838.57452	[M+H]+	EtherPC	PC O-42:11	1193	neg	C50H80NO7P	OSUMDHVLSMEZHN-UHFFFAOYSA-N	O=C(OC(COCCCC=CCC=CCC=CCC=CCC)COP(=O)([O-])OCC[N+](C)(C)C)CCCC=CCC=CCC=CCC=CCC=CCC=CCC=CCC
8	394	71.07364:7 83.08487:2 86.09443:39 104.10457:5 121.09564:2 124.9994:46 146.97932:7 166.05687:5 166.06229:18 184.07161:2109 184.92932:5 186.35945:5 191.04347:5 447.32855:2 526.31989:7 534.37292:5 544.3385:5 552.40234:12 653.52393:10 653.54541:14 655.55591:17 775.56757:2 779.53918:10 807.54449:2 835.93451:5 838.63062:650	410	11.733	838.62921	10.85	838.63202	[M+H]+	PC	PC 40:4|PC 20:0_20:4	1195	neg	C48H88NO8P	DDIJTWRVGORCFN-UHFFFAOYSA-N	O=C(OCC(OC(=O)CCCCCCC=CCC=CCC=CCC=CCC)COP(=O)([O-])OCC[N+](C)(C)C)CCCCCCCCCCCCCCCCCCC
8	395	79.04892:12 79.05266:24 83.08403:24 93.07167:24 99.07883:12 107.08706:12 117.07217:24 121.09938:48 129.06461:12 129.0694:36 133.09702:24 135.11526:76 141.06944:24 145.1012:24 147.11795:36 149.13148:48 157.10255:24 161.13651:36 163.15025:36 171.10629:12 173.12952:36 183.1732:24 185.13458:36 187.14864:36 199.14676:24 201.16377:48 205.15996:48 207.17683:24 213.1555:12 213.1637:92 217.19197:12 223.17194:12 231.16203:12 231.1727:60 237.22629:48 243.20711:36 245.22238:24 255.17686:12 255.21048:12 257.20953:60 259.21637:12 263.23749:48 267.21387:48 283.2049:24 287.24554:24 293.2244:36 311.2308:36 311.25803:36 319.26321:36 327.27356:10 337.27206:81 339.28775:48 465.35199:12 483.39243:12 493.42148:192 515.41193:12 517.4209:66 519.43695:260 539.40265:60 541.42188:290 543.43835:60 545.4422:24 545.87158:10 547.45959:24 565.42297:24 565.48975:24 567.44019:235 569.44086:36 571.47192:153 573.48975:424 574.49158:24 593.45355:36 595.479:70 597.48047:72 597.54559:12 599.50586:153 601.52094:60 621.48688:119 623.50348:71 637.5802:10 803.638:36 821.61047:12 821.64673:79 821.66681:104 838.64355:24 838.68823:284	310	13.617	838.6925	13.46	838.69189	[M+NH4]+	TG	TG 50:7|TG 16:1_18:2_16:4	1196	ok_Mix	C53H88O6	UJGQMIPEQPGFNM-UHFFFAOYSA-N	O=C(OCC(OC(=O)CCCCCCCC=CCC=CCCCCC)COC(=O)CCCCCCCC=CCCCCCC)CCC=CCC=CCC=CCC=CCC
8	396	137.13741:10 407.19034:10 537.48547:60 551.50946:126 563.65991:12 565.52045:209 579.52478:12 600.8645:10 838.7746:24	310	15.145	838.77753	14.82	838.78583	[M+NH4]+	TG	TG 49:0|TG 16:0_16:0_17:0	1197	ok	C52H100O6	TTWJTJMWHOYBPQ-UHFFFAOYSA-N	O=C(OCC(OC(=O)CCCCCCCCCCCCCCC)COC(=O)CCCCCCCCCCCCCCCC)CCCCCCCCCCCCCCC
8	397	97.10353:12 523.47559:12 537.52814:66 551.49994:48 565.52081:24 565.56085:263 579.54199:36	310	16.069	838.81488	15.65	838.8222	[M+NH4]+	EtherTG	TG O-50:0|TG O-16:0_16:0_18:0	1198	ok_Mix	C53H104O5	LCUDSDWLBMHFGW-UHFFFAOYSA-N	O=C(OCC(OC(=O)CCCCCCCCCCCCCCCCC)COCCCCCCCCCCCCCCCC)CCCCCCCCCCCCCCC
8	398	71.0739:4 86.09475:16 124.99829:16 184.0723:575 185.0808:16 361.2796:3 578.43573:8 655.54395:8 699.59296:12 840.6424:173	320	11.807	840.64221	11.46	840.64771	[M+H]+	PC	PC 40:3	1202	neg	C48H90NO8P	QITWVLBMWWSFPO-UHFFFAOYSA-N	O=C(OCC(OC(=O)CCCCCCCC=CCC=CCCCCC)COP(=O)([O-])OCC[N+](C)(C)C)CCCCCCCCCCCC=CCCCCCCCC
8	399	85.10157:10 147.08029:12 161.12915:12 169.09291:12 171.11707:36 184.07426:24 187.11382:24 189.12508:48 205.1235:10 231.13399:12 286.24719:10 305.17029:24 313.27609:36 337.27164:24 531.40161:10 541.41803:12 543.41486:67 567.37268:12 567.40942:145 575.48694:84 575.50037:286 577.53546:12 595.41327:10 601.51337:36 822.63153:12 823.63397:48 840.63904:48	310	12.992	840.66895	12.68	840.6712	[M+NH4]+	OxTG	TG 49:7;1O|TG 16:0_16:4_17:3;1O	1203	x	C52H86O7	APTQDILQSPMHOR-UHFFFAOYSA-N	O=C(OCC(OC(=O)CCC=CCC=CCC=CCC=CCC)COC(=O)CCCCCC(O)C=CCC=CCC=CCC)CCCCCCCCCCCCCCC
8	400	81.06874:18 95.08563:12 131.08698:6 135.11472:12 137.09721:5 157.1019:6 157.10365:6 161.13406:18 171.11844:6 175.14719:18 189.16315:6 201.15897:6 205.1571:12 217.16624:6 241.18607:6 241.19478:12 259.1972:12 263.23639:12 285.24298:6 297.22552:5 311.25427:12 315.28275:5 319.25687:6 335.26355:6 337.27066:30 365.27188:5 383.32965:5 436.05789:5 487.39401:5 501.40302:5 517.43152:6 519.43481:30 533.43994:5 539.48193:6 543.4165:18 543.44592:54 545.44324:18 545.49237:6 547.47369:48 563.86017:5 569.45526:24 583.28082:5 595.47314:35 599.50342:34 611.81116:5 623.49744:12 655.54974:6 783.53394:5 823.64362:6 823.66376:18 840.70166:18 840.7179:30	310	13.751	840.70496	13.67	840.70758	[M+NH4]+	TG	TG 50:6|TG 14:0_18:2_18:4	1204	ok_Mix	C53H90O6	GOCXMZRIIMLEKM-UHFFFAOYSA-N	O=C(OCC(OC(=O)CCCCCCCC=CCC=CCCCCC)COC(=O)CCCCCCCCCCCCC)CCCCC=CCC=CCC=CCC=CCC
8	401	86.09318:12 107.0851:10 124.99947:48 184.07172:2013 361.22513:10 545.4165:24 577.51294:12 842.57343:12 842.659:508	320	12.98	842.66583	12.48	842.66333	[M+H]+	PC	PC 40:2	1213	neg	C48H92NO8P	AEUCYCQYAUFAKH-UHFFFAOYSA-N	O=C(OCC(OC(=O)CCCCCCCCCC=CCCCCCCCC)COP(=O)([O-])OCC[N+](C)(C)C)CCCCCCCCCC=CCCCCCCCC
8	402	93.07023:10 111.11308:10 145.09599:12 147.07697:24 157.10944:10 179.14075:12 184.07245:111 189.12129:24 205.1236:12 222.15826:10 231.21089:10 242.20126:10 277.20786:12 277.22189:24 303.17093:10 313.30103:12 339.29776:12 480.33322:10 503.36725:24 519.43005:10 537.54285:10 541.38873:24 543.41168:64 545.4679:12 548.46747:24 560.43512:12 569.39679:12 569.42694:77 577.50861:194 588.47595:24 603.50781:12 607.58936:10 614.47467:24 782.54297:10 825.65704:24 842.68286:48	310	13.163	842.68689	13.12	842.68683	[M+NH4]+	OxTG	TG 49:6;1O|TG 16:0_16:4_17:2;1O	1214	ok_Mix	C52H88O7	SXKQOEOAZHLPRI-UHFFFAOYSA-N	O=C(OCC(OC(=O)CCC=CCC=CCC=CCC=CCC)COC(=O)CCCCCCC(O)C=CCC=CCCCC)CCCCCCCCCCCCCCC
8	403	71.08456:171 75.32711:10 77.03688:48 79.05254:329 81.07022:1115 83.08519:412 85.06405:91 85.099:119 87.07929:24 91.05331:210 92.7807:24 93.06883:420 95.08452:951 97.06234:102 97.09967:282 99.08009:191 105.0679:167 107.084:325 109.1002:648 111.08048:100 111.1145:148 113.092:117 117.06744:48 119.08321:155 121.0992:567 123.07762:24 123.11654:695 125.09561:115 127.11102:102 129.07237:24 131.07768:24 131.0825:96 133.09843:506 135.07756:36 135.11507:1215 136.11681:24 137.09265:91 137.13208:598 139.11107:192 141.1259:60 143.08136:68 145.10098:156 147.11432:401 149.13126:784 151.11018:87 151.14639:318 153.12643:212 155.1386:60 157.10231:36 159.10847:12 159.11732:170 161.12914:615 163.11058:48 163.14464:475 165.16183:133 167.14426:90 169.15494:36 171.11337:60 173.1311:257 175.14764:474 176.15192:24 177.1628:293 179.14252:60 179.17821:75 181.15967:60 183.17673:36 185.13239:60 187.13875:24 187.14452:129 189.16171:274 191.14122:70 191.17615:339 193.15834:131 199.14447:60 201.16148:77 203.17665:110 205.15363:36 205.19583:75 207.1745:162 209.18904:619 211.20314:148 213.16541:60 214.16638:66 215.17381:184 217.19164:658 219.20848:310 221.15117:36 221.22212:60 223.14435:48 225.16121:36 227.17868:48 229.19028:60 231.17448:88 232.17834:60 233.18651:247 233.22295:110 235.16853:35 235.20728:1118 237.21944:829 239.17726:48 241.18671:24 243.20892:481 245.222:722 247.20367:82 247.24118:60 249.18445:24 251.1976:24 254.23811:24 255.20786:36 257.20911:36 259.20691:75 261.18298:35 261.22153:1467 263.2348:1986 264.23523:36 265.2467:108 269.21283:24 271.23581:48 273.22:36 273.25479:24 275.24167:48 277.21237:48 279.23233:36 281.22195:24 283.22574:383 285.23663:149 287.23798:36 289.21768:36 289.25586:70 289.45398:12 291.23294:106 293.25037:48 295.2338:24 299.24008:77 301.25336:60 303.2294:24 305.2413:36 307.22052:24 309.24066:252 311.25507:1259 312.23868:36 313.27353:83 314.28021:62 315.22623:48 315.27109:48 317.24503:390 319.26019:398 321.2717:48 323.24915:24 331.2554:24 333.24536:60 335.22073:36 335.25415:187 336.25949:24 337.27151:1900 338.27734:48 339.2872:346 341.28036:48 345.27902:60 347.2897:36 349.23801:24 351.25488:24 355.2955:36 359.3273:48 363.24277:24 365.27014:60 367.33273:36 371.3266:36 373.31131:48 375.21161:12 375.3176:24 377.2666:60 383.29218:24 385.34436:36 387.35785:36 391.28119:36 391.34781:24 393.29898:36 399.35818:36 403.27689:36 405.27728:24 413.37122:36 415.36502:24 421.33487:36 429.35999:24 431.38318:12 435.34726:48 441.37302:24 447.34521:60 449.35974:60 453.41135:60 459.33484:12 461.36108:60 463.34949:12 463.37064:48 469.39816:69 471.40988:135 473.38928:36 473.42899:48 475.36978:70 477.38199:36 479.42303:60 481.43149:24 485.35275:24 487.37048:48 489.38928:60 489.42963:70 491.39981:24 495.43323:91 496.43948:241 497.44675:313 499.45807:60 501.39487:96 503.36691:24 503.41101:48 505.41541:36 507.43958:36 511.62387:10 513.39014:24 515.43976:104 517.42328:120 519.43933:292 520.44086:36 521.43054:36 521.45294:78 522.46283:60 523.45441:96 525.47253:137 527.40106:24 529.42035:48 531.43378:65 533.45752:48 541.41449:24 543.4408:1461 544.43567:139 545.45447:58158 546.45776:135 547.46857:8213 548.47369:48 549.49622:67 551.62982:24 553.46381:36 557.44897:69 559.46185:127 561.44177:48 563.4718:133 567.43262:78 568.4325:200 569.45001:354 569.59399:36 569.61743:88 570.45502:48 571.47101:32590 572.46771:65 573.48547:25091 574.48395:178 575.49677:555 576.50714:610 577.5116:613 579.47925:48 584.29602:36 585.48047:89 587.46844:36 587.49902:87 589.48364:88 591.50574:48 596.45435:24 597.48639:2138 597.56866:48 599.50146:22992 600.50171:97 601.51654:733 602.52191:104 603.44537:36 603.52466:80 613.51465:36 615.45911:24 615.53223:48 617.47638:48 617.50427:133 619.5459:36 622.1297:10 624.50153:70 624.53308:48 625.51886:212 627.52441:88 629.47687:48 631.47113:24 641.53601:24 643.47809:36 645.49438:36 645.51221:36 655.56934:24 671.51337:36 685.52362:24 685.58612:24 687.56061:36 697.63489:12 699.58954:60 701.55804:36 709.61298:36 713.54333:24 713.5733:123 713.59955:76 727.57056:60 727.59711:76 733.64307:10 741.60443:73 741.63116:60 755.61035:48 767.38586:10 789.66754:24 795.86273:10 807.68341:915 823.05377:48 825.69684:9956 826.685:60 839.96344:48 840.02039:24 842.72302:20695	310	13.896	842.72345	13.8	842.72321	[M+NH4]+	TG	TG 50:5|TG 16:1_16:2_18:2	1215	ok_Mix	C53H92O6	ULJHWFHQNRMICZ-UHFFFAOYSA-N	O=C(OCC(OC(=O)CCCCCCCC=CCC=CCCC)COC(=O)CCCCCCCC=CCCCCCC)CCCCCCCC=CCC=CCCCCC
8	404	81.06882:10 97.06217:10 117.06874:10 133.10143:12 133.10466:12 147.08:12 163.11385:12 171.10571:12 177.16805:12 184.07008:60 191.13696:12 191.14084:36 199.11636:10 210.1375:10 219.21635:10 233.14961:24 261.22778:10 265.25299:12 299.25403:10 337.26566:12 356.75101:10 517.37109:12 517.39026:36 542.38678:12 545.40741:95 545.41724:148 547.42468:48 557.44446:10 563.45062:24 567.43475:10 571.43286:100 575.4989:79 575.52246:12 577.51709:74 578.51233:36 585.44861:24 588.46753:24 599.51392:24 603.52679:75 614.47644:10 639.42517:10 769.63269:10 813.66272:10 827.672:60 844.67358:60 844.71844:48	310	13.185	844.69489	13.47	844.70251	[M+NH4]+	OxTG	TG 49:5;1O|TG 15:0_17:3_17:2;1O	1220	ok_Mix	C52H90O7	RLSFWJYQDGIPHW-UHFFFAOYSA-N	O=C(OCC(OC(=O)CCCCCCC=CCC=CCC=CCC)COC(=O)CCCCCCC(O)C=CCC=CCCCC)CCCCCCCCCCCCCC
8	405	79.0572:12 81.06862:134 83.08356:48 93.06979:36 95.08274:110 105.06602:12 107.08209:36 109.09827:60 121.09714:48 123.11601:82 131.08676:12 135.11612:60 137.13148:81 147.11029:24 147.1188:48 149.13403:74 161.13023:48 163.14394:60 175.14133:24 189.16475:24 201.13075:12 209.19016:12 211.20221:100 217.19688:24 219.20752:36 233.22408:24 237.22057:73 243.21004:36 245.22752:121 259.2103:12 261.2113:24 261.22037:81 263.23822:289 264.04251:10 275.23349:24 283.24338:12 285.24011:78 311.25864:60 313.27463:36 317.24362:36 319.26382:113 337.27005:81 339.28314:36 421.3042:12 497.43515:24 521.44745:24 525.47015:36 543.43512:12 543.47107:48 545.45526:215 547.46936:5335 548.47125:60 549.48395:236 571.47516:289 573.48627:1481 575.50433:330 599.49884:2512 600.49902:36 601.52075:108 603.54266:24 617.49109:12 715.61823:24 801.31165:10 809.68701:102 827.70642:426 844.73279:655	310	14.086	844.73529	13.95	844.73889	[M+NH4]+	TG	TG 50:4|TG 14:0_18:2_18:2	1221	ok_Mix	C53H94O6	UVOGHPPAYFAQIT-UHFFFAOYSA-N	O=C(OCC(OC(=O)CCCCCCCC=CCC=CCCCCC)COC(=O)CCCCCCCCCCCCC)CCCCCCCC=CCC=CCCCCC
8	406	71.07368:6 86.09318:24 124.99476:6 184.07172:1085 769.65112:30 787.6629:334	320	12.732	845.72644	12.24	845.71057	[M+H]+	SM	SM 43:1;3O	1224	neg	C48H97N2O7P	XQVLIKKYVQOHGL-UHFFFAOYSA-N	O=C(NC(COP(=O)([O-])OCC[N+](C)(C)C)C(O)C(O)CCCC=CCCC)CCCCCCCCCCCCCCCCCCCCCCCCCCCCCC
8	407	71.08222:48 71.08459:141 77.03815:24 79.05382:99 81.07025:448 83.08522:262 85.09902:98 91.05467:48 93.0675:116 95.08454:499 97.09693:145 99.07871:36 105.06361:12 107.08112:12 107.08547:79 109.09582:60 109.10022:301 111.116:94 113.095:60 121.09921:183 123.11655:229 125.09405:12 125.09719:48 127.10945:60 128.7426:10 133.10168:111 135.11508:377 137.13045:236 141.12592:101 145.09929:24 147.11433:98 149.12955:195 151.14813:108 153.12643:111 155.10713:12 155.14209:36 161.12914:130 163.14821:213 165.16183:107 167.14607:36 175.14578:137 177.1628:94 179.17819:48 189.16554:60 193.15637:36 203.17662:36 207.17648:36 211.19495:12 211.20718:189 217.19572:60 219.20844:153 221.22626:48 235.20078:48 237.21941:576 239.23581:331 245.22415:442 247.24113:60 254.24477:24 256.25351:24 263.23703:1219 265.25348:195 268.69037:24 285.23416:36 285.24365:138 301.25082:24 311.24509:36 311.25745:284 313.27094:451 319.2601:210 321.27917:24 335.25403:36 337.27914:189 339.29227:99 375.36099:12 423.34183:24 433.32626:24 447.34503:12 449.35065:24 463.3765:24 475.41241:36 491.41827:12 499.45157:48 501.46378:24 517.41669:12 517.46771:36 517.49963:24 523.46057:24 525.49805:12 533.45728:36 545.45422:36 547.47156:4525 547.7113:48 548.46686:24 549.48608:20759 550.47998:60 556.49164:24 561.48474:36 563.50818:48 571.62842:48 572.55139:24 573.48523:21868 574.49377:120 575.50323:21820 576.50684:75 577.51135:313 580.74304:36 587.49194:48 589.51062:24 591.50885:36 601.5163:4187 603.52783:72 619.53162:24 657.53583:12 745.61041:12 811.71588:171 818.10107:10 829.73352:778 846.75616:4713	310	14.321	846.75531	14.1	846.75452	[M+NH4]+	TG	TG 50:3|TG 16:0_16:1_18:2	1231	ok	C53H96O6	HDFLQJUGWGNORO-UHFFFAOYSA-N	O=C(OCC(OC(=O)CCCCCCCC=CCCCCCC)COC(=O)CCCCCCCCCCCCCCC)CCCCCCCC=CCC=CCCCCC
8	408	135.12019:12 140.1194:10 147.11285:24 207.17281:10 235.24638:10 261.21967:24 322.26144:10 337.26688:24 543.40564:12 545.44873:105 547.45294:60 567.40674:12 569.45087:48 571.47858:78 573.48297:60 574.48145:24 576.49786:48 576.51135:48 593.46033:36 597.47699:36 599.50238:48 602.50903:36 842.71613:10 847.67688:703	310	13.876	847.6803	13.8	847.67859	[M+Na]+	TG	TG 50:5|TG 16:1_16:1_18:3	1234	x	C53H92O6	AFTBPUXZTDLRSP-UHFFFAOYSA-N	O=C(OCC(OC(=O)CCCCCCCC=CCCCCCC)COC(=O)CCCCCCCC=CCCCCCC)CCCCCCCC=CCC=CCC=CCC
8	409	84.68781:2 86.09472:28 120.08981:2 124.99826:22 159.11725:2 184.07227:1041 185.08076:5 538.39178:10 568.34192:5 597.47583:2 665.55914:5 834.60742:5 848.60706:313	410	10.831	848.61957	10.2	848.61639	[M+H]+	PC	PC 41:6|PC 19:0_22:6	1236	neg	C49H86NO8P	MCBZZOAHAMROOU-UHFFFAOYSA-N	O=C(OCC(OC(=O)CCC=CCC=CCC=CCC=CCC=CCC=CCC)COP(=O)([O-])OCC[N+](C)(C)C)CCCCCCCCCCCCCCCCCC
8	410	91.05076:12 111.12057:10 121.10245:24 137.13062:24 147.11792:24 149.13145:36 155.06714:12 159.11929:12 161.12935:24 163.14485:24 173.13316:24 175.14603:24 177.12941:24 181.16179:12 219.17551:12 231.20889:24 237.18298:12 243.21577:24 255.1947:12 259.19821:36 261.21503:48 275.20941:12 277.21039:80 281.20816:10 293.20026:12 293.20746:48 309.2435:24 317.24039:12 317.24539:24 337.27448:24 339.29019:24 407.31711:10 449.33646:24 459.32333:10 475.3703:24 507.43381:10 517.41107:36 519.43671:247 521.42792:12 521.4599:36 525.18042:10 529.37897:24 531.39874:36 531.41498:24 533.42242:91 541.43469:24 543.43481:60 549.40802:36 557.4032:12 557.41974:24 561.43903:24 569.46405:24 571.47162:36 575.41998:24 577.44818:48 585.43695:24 585.45392:36 587.46228:48 597.48358:71 599.4884:12 599.49872:24 603.45294:24 613.45624:12 613.48401:170 615.49109:48 631.48596:24 673.52283:12 713.54785:12 713.55536:24 779.61768:12 779.65686:36 795.66565:24 797.66577:96 813.64935:48 848.65326:24	310	12.926	848.69458	13.1	848.69739	[M+NH4]+	OxTG	TG 48:4;2O|TG 12:0_18:1_18:3;2O	1237	ok_Mix	C51H90O8	MEFLWGQWYNSJHX-UHFFFAOYSA-N	O=C(OCC(OC(=O)CCCCCCCC=CCCCCCCCC)COC(=O)CCCCCC(O)C(O)C=CCC=CCC=CCC)CCCCCCCCCCC
8	411	71.08467:1449 75.3041:10 77.03824:96 79.05018:88 79.05392:335 81.06909:2249 83.08532:1637 85.10172:714 91.05211:175 93.06897:276 95.08467:2628 97.06388:70 97.09983:1025 99.07745:130 99.11516:180 101.09193:36 105.07094:152 107.08417:312 109.10037:1989 111.08065:100 111.11615:392 113.09814:103 113.12949:92 117.07218:24 119.08339:224 121.10093:737 123.11517:1541 125.0958:68 125.13347:230 127.10647:110 131.08591:36 133.10027:497 135.11528:891 137.08957:48 137.13065:1124 139.11295:136 139.14438:146 141.12611:123 145.1012:60 147.11626:304 149.13319:695 151.11214:93 151.14664:602 153.12666:150 153.15967:36 155.13882:168 155.17728:60 157.09727:24 157.15884:36 159.11755:36 161.12938:583 163.10724:24 163.14667:647 165.16208:575 167.14088:109 169.1552:36 173.12582:24 173.13136:60 175.14606:449 177.16306:342 179.17847:170 181.15994:60 183.1732:24 185.12885:36 187.1467:36 189.12338:12 189.16006:231 191.18224:104 193.15862:122 193.19763:60 195.13536:48 199.14674:60 203.17896:91 205.19814:77 207.17076:67 209.15282:24 211.20547:141 211.69112:10 217.15886:36 217.18988:60 219.2088:429 221.15775:48 221.19115:99 221.22244:417 223.17192:24 227.17902:36 229.19699:36 231.17482:24 235.17102:71 237.18304:24 237.21979:831 239.23621:6145 243.21146:36 245.22455:2545 247.24153:313 249.17595:36 254.24742:48 256.26065:373 257.24774:135 261.21509:48 262.38895:36 263.23746:7883 265.25391:1027 267.27118:24 273.2204:24 277.21512:60 279.23038:48 280.26071:60 282.27994:48 283.2403:36 285.24649:64 291.22855:24 293.23395:24 293.24359:48 295.26553:60 297.27994:66 299.29633:36 301.2562:97 303.22495:24 311.23569:12 311.258:317 312.26144:36 313.27396:3841 314.28067:36 317.24796:24 319.26315:899 321.27469:60 331.2814:24 335.25204:60 337.27457:508 339.28769:356 341.2627:24 367.27945:24 375.35349:12 451.37643:60 463.38336:24 465.39429:60 475.44385:24 477.39185:48 479.40524:24 483.44479:36 491.39737:36 501.46469:217 503.4841:36 505.42871:36 519.47205:60 521.45685:70 522.14606:12 523.46796:60 533.45496:24 547.4693:787 547.70575:66 549.48712:43630 550.49084:106 550.67853:36 551.18573:24 551.28125:24 551.50208:142602 552.51093:363 553.60321:36 553.7749:24 554.91473:36 555.17261:36 556.62506:36 558.50378:36 561.47577:24 563.49255:36 570.54297:48 573.54675:36 573.64087:386 574.56213:36 575.06677:36 575.18115:48 575.27539:48 575.50427:447131 576.02954:36 576.12048:48 576.17438:212 576.20135:143 576.51801:1051 576.61237:295 576.67303:299 576.76062:48 576.79773:70 576.95612:24 577.08081:36 577.2865:36 577.5191:34899 578.52112:129 578.54474:60 578.66962:36 578.78101:36 579.24365:36 579.52057:36 580.37897:36 580.44653:48 580.99774:48 581.06201:24 581.36987:36 582.15173:36 582.29053:24 582.46661:36 582.98151:24 583.06281:24 584.71075:36 589.51849:48 595.53363:36 603.53583:3659 604.51874:36 605.55768:69 631.56372:48 813.66559:12 813.73358:291 829.05212:24 831.74115:1112 832.737:36 846.01886:74 848.3551:24 848.77203:48148	410	14.634	848.73694	13.64	848.73383	[M+NH4]+	OxTG	TG 49:3;1O|TG 16:0_18:2_15:1;1O	1238	x	C52H94O7	HIMBILRALOQUPL-UHFFFAOYSA-N	O=C(OCC(OC(=O)CCCCCCCC=CCC=CCCCCC)COC(=O)CCCCCCC(O)C=CCCCCC)CCCCCCCCCCCCCCC
8	412	71.04774:71 71.0856:1229 77.03673:36 79.05364:251 81.0688:2148 83.08503:1722 85.06259:123 85.10013:700 91.05447:82 93.06865:412 95.0857:2500 97.06354:60 97.10087:986 99.07989:150 99.11482:137 101.09299:24 105.06914:74 107.08379:250 109.09999:1474 111.08027:149 111.11576:420 113.09477:109 113.13208:73 115.11081:60 117.06873:24 119.08451:94 121.10051:809 123.1163:1053 124.12106:24 125.1299:291 127.1092:74 127.14717:48 131.09351:12 133.09979:196 135.11481:1723 137.13017:1158 139.10915:181 139.14886:129 141.12564:141 141.16231:60 143.1432:36 147.11745:266 149.13098:988 151.10815:48 151.1461:669 153.1244:217 155.14178:160 156.1414:24 159.11525:24 161.12527:60 161.1324:362 163.11028:48 163.1479:683 165.16151:545 167.14577:128 169.15462:36 171.11858:24 175.14732:324 177.16246:300 179.17786:149 181.15933:78 183.17259:36 187.15182:24 189.16328:153 191.18159:118 193.15993:68 193.19698:48 201.15712:24 203.17627:60 205.19543:60 207.1741:48 209.15009:48 211.20682:253 213.16092:24 217.19536:48 219.21014:655 221.14867:24 221.22797:354 223.16699:36 229.2196:24 231.16978:24 235.17239:36 236.461:24 237.21899:2342 239.23541:4150 243.20627:24 245.22594:1064 247.24072:918 249.18842:36 254.25105:76 256.26654:205 257.25366:104 261.21198:12 263.2366:3661 265.25305:3292 267.26572:36 275.23184:24 277.21655:36 280.26215:36 281.24261:24 282.28372:87 283.24408:36 285.24084:141 289.25055:24 291.22519:12 293.24741:135 295.25974:60 297.27655:81 301.25278:60 311.25696:693 313.27542:2531 314.27216:24 319.26212:453 321.28116:193 331.28287:36 335.25351:69 337.2709:247 339.29175:861 341.30826:48 367.28635:24 373.99417:10 389.3288:12 393.30936:24 403.39731:24 451.37201:48 465.39581:36 475.43927:36 477.39032:36 483.45248:48 491.40823:60 501.43793:12 501.46622:164 503.48248:48 519.43842:12 519.47681:60 521.45837:97 523.47589:127 529.49689:48 547.47083:535 547.7204:111 548.47925:36 549.46564:689 549.48865:136779 550.49237:300 551.5036:62936 552.49927:172 552.73676:36 553.77313:36 559.81934:24 560.0119:24 561.49396:48 563.51074:65 573.63904:337 574.4964:36 574.90338:24 575.02454:36 575.47552:530 575.50244:345363 576.1759:96 576.51617:841 576.5802:76 576.67114:189 576.79248:48 576.91046:48 576.9408:48 577.03851:36 577.29138:24 577.46332:20 577.51727:122376 578.51929:302 579.45795:24 579.53564:87 579.58295:24 579.73834:36 580.17767:48 580.26892:24 580.46838:48 580.9621:36 581.29358:36 582.04492:36 582.69507:24 583.27106:24 583.51849:36 584.20343:24 585.33679:48 585.66614:36 588.37921:36 589.51324:100 590.47101:24 601.58777:48 603.53394:8984 604.54095:64 605.54541:131 621.53369:24 631.56873:89 813.73505:323 829.63141:24 831.74664:1700 845.97125:48 846.008:64 847.67816:24 848.76935:56315	310	14.621	848.76636	14.3	848.7702	[M+NH4]+	TG	TG 50:2|TG 16:0_16:1_18:1	1239	ok_Mix	C53H98O6	TWJCMQZMAPGUSG-UHFFFAOYSA-N	O=C(OCC(OC(=O)CCCCCCCC=CCCCCCC)COC(=O)CCCCCCCCCCCCCCC)CCCCCCCC=CCCCCCCCC
8	413	81.06641:12 93.06881:24 95.08587:48 111.11892:10 121.10228:12 131.08571:12 135.1118:36 137.13208:36 141.12924:10 149.13297:48 161.13094:36 165.16545:24 173.1348:12 175.1458:36 181.16913:10 209.19312:12 211.20724:63 237.21732:36 243.20895:12 261.2261:24 263.23486:126 265.24445:24 285.23431:24 285.24377:48 311.25266:24 311.2601:36 337.27161:69 543.49005:12 545.44806:101 547.46875:1303 548.46075:24 549.48987:72 550.47382:60 551.48828:36 552.49713:36 569.43683:24 569.46027:60 571.47119:80 573.48907:285 574.50433:36 575.49701:130 576.49384:80 578.49689:24 599.4364:12 599.50861:558 601.50647:93 603.52142:48 615.51154:12 621.4931:48 814.72992:12 832.70386:24 846.92853:24 849.69952:1254	310	14.072	849.69342	13.95	849.69427	[M+Na]+	TG	TG 50:4|TG 14:0_18:2_18:2	1241	x	C53H94O6	UVOGHPPAYFAQIT-UHFFFAOYSA-N	O=C(OCC(OC(=O)CCCCCCCC=CCC=CCCCCC)COC(=O)CCCCCCCCCCCCC)CCCCCCCC=CCC=CCCCCC
8	414	70.07424:36 71.08573:455 72.05561:36 74.64298:10 77.03687:24 79.05503:74 81.06895:673 82.07397:88 83.08518:585 84.08714:97 85.10028:234 86.10256:60 91.04794:12 93.0634:12 93.06881:130 94.07328:36 95.08587:870 96.09013:81 97.06095:36 97.10104:556 98.10335:60 99.1136:48 107.07963:12 107.08689:169 109.10165:451 110.10209:74 111.11448:188 112.11665:48 121.10073:345 122.10345:103 123.11497:533 124.12128:60 125.09716:100 125.13012:68 127.10784:36 127.14581:36 133.09518:24 135.11507:581 136.12006:124 137.13042:303 138.13133:60 139.11272:48 141.12589:48 143.14514:24 147.11601:69 149.13297:307 150.13541:91 151.14812:167 152.15038:69 153.12643:173 154.12825:36 155.14032:48 161.13448:63 163.14641:288 164.15347:104 165.16362:294 166.16422:75 167.14243:36 175.14392:36 177.16278:86 179.18195:60 181.15588:24 189.16748:36 191.18388:36 206.19604:24 211.19496:24 211.20312:134 212.20766:60 219.20638:365 220.21309:113 221.22836:109 222.23343:60 237.22159:1055 238.22115:408 239.23801:1030 240.23962:428 245.22418:111 246.22504:60 247.24336:262 248.2439:190 254.24033:12 254.24927:60 256.25803:73 257.26538:60 261.22604:24 263.23706:358 264.2352:187 265.25125:1315 266.25549:533 275.22769:24 282.27008:12 285.2366:60 286.24472:48 293.25516:60 301.25577:24 310.24332:12 311.25504:208 312.25851:121 313.2735:513 314.28268:256 319.24515:12 319.26019:94 320.26138:36 321.28174:48 322.2861:60 337.27667:48 339.28976:367 340.2934:225 345.35202:24 464.38611:24 475.44318:24 476.45343:60 501.46713:48 502.46375:60 504.48831:36 521.45612:60 522.45959:73 523.47687:89 524.4726:36 547.46527:85 547.69513:48 547.72467:75 548.4671:172 548.70703:72 549.48962:23559 550.49335:49271 551.28052:24 551.50128:2243 551.62982:24 552.50684:4198 553.09082:24 562.47961:36 563.49176:24 564.49487:36 567.47272:24 570.54883:207 573.64679:60 574.47388:24 574.63531:83 574.66559:75 575.50348:26447 576.50708:72249 577.51831:18699 578.52368:47894 579.52313:82 580.54041:36 581.00372:36 582.57758:24 582.94342:36 584.79816:36 589.52112:36 590.51642:48 602.54944:36 603.53497:1371 604.53857:3960 606.54828:48 610.10968:24 632.57178:70 801.48999:10 814.72955:123 831.73596:48 832.73993:842 847.0343:60 848.75861:48 849.77686:25882	420	14.632	849.74158	14.01	849.73059	[M+Na]+	DG	DG 51:4	1242	x	C54H98O5	YLOYVDKPOZGFHQ-UHFFFAOYSA-N	O=C(OCC(OC(=O)CCCCCCCCCCCCCCCCCCCCCCCCC=CCC=CCC=CCC=CCC)CO)CCCCCCCCCCCC
8	415	79.05272:10 81.06915:24 85.09919:24 95.08473:24 102.06502:10 121.09638:12 126.21427:10 131.0844:36 135.11374:24 139.10806:36 145.09622:12 149.13158:36 151.1105:48 163.14677:24 179.14102:36 184.06892:24 187.14491:12 209.1834:12 211.20563:36 217.19209:10 233.18486:24 239.23853:24 243.21381:60 257.23892:12 259.20746:71 261.21979:69 264.25858:24 264.26544:48 277.20596:24 277.21295:150 285.23959:24 287.2338:12 293.21014:126 313.27417:66 317.25067:24 331.28928:12 333.23837:36 351.25299:24 435.31885:10 461.36505:10 467.37955:36 477.35229:24 485.38776:12 507.39636:24 517.4339:48 521.44757:161 521.45081:266 523.46826:73 533.40997:48 543.40265:12 543.4386:75 545.44244:24 551.48926:36 559.41321:24 559.42975:113 561.45288:48 565.37988:10 571.45538:24 571.47552:60 573.49335:76 575.49792:48 577.45209:91 587.42542:12 587.46625:60 587.49683:12 589.48145:145 599.47864:12 599.48206:24 605.48553:106 612.55347:10 615.48126:24 715.56659:12 778.60394:10 781.66888:48 785.58923:10 797.65863:36 799.67316:93 815.66071:36 833.6651:24 850.67468:36	310	13.098	850.71039	13.34	850.71301	[M+NH4]+	OxTG	TG 48:3;2O|TG 14:0_16:0_18:3;2O	1246	ok_Mix	C51H92O8	HDPADJOAPHMDMT-UHFFFAOYSA-N	O=C(OCC(OC(=O)CCCCCCCCCCCCCCC)COC(=O)CCCCCC(O)C(O)C=CCC=CCC=CCC)CCCCCCCCCCCCC
8	416	71.08348:85 79.42741:10 81.06909:177 83.08532:126 85.09913:110 93.06492:24 95.07646:12 95.0833:260 97.10122:114 99.11657:36 107.08708:12 109.09892:177 111.11617:113 115.47133:10 121.09941:60 123.1152:90 135.11205:48 135.11531:141 137.12904:36 149.12466:12 149.12981:60 151.14494:79 163.14314:24 165.16212:88 219.21304:12 221.22253:73 239.2363:549 243.71735:10 247.24605:136 256.23157:12 256.26752:36 261.3808:10 265.24948:372 282.26828:12 313.25674:24 313.26917:252 319.09033:10 321.27484:48 339.28528:79 503.47812:48 523.46826:48 547.70605:10 549.49402:186 549.7309:24 551.50238:12346 552.49805:48 575.65277:60 577.51611:30173 578.52484:87 579.53113:156 605.54077:76 815.76093:36 833.76642:77 850.78522:1929	310	14.95	850.78174	14.62	850.78583	[M+NH4]+	TG	TG 50:1|TG 16:0_16:0_18:1	1248	ok	C53H100O6	YHMDGPZOSGBQRH-UHFFFAOYSA-N	O=C(OCC(OC(=O)CCCCCCCCCCCCCCC)COC(=O)CCCCCCCCCCCCCCC)CCCCCCCC=CCCCCCCCC
8	417	109.10618:6 237.22609:6 263.22815:6 309.28528:6 313.26874:12 547.47205:38 549.46686:18 549.48328:104 552.50378:12 571.47119:24 573.45209:12 573.48236:84 575.50037:70 577.51184:18 580.5271:12 584.50323:5 595.4646:39 595.53308:77 597.47632:30 601.49957:12 601.53058:24 605.51221:5 833.72852:18 833.75287:37 851.64758:12 851.7049:634	310	14.321	851.71118	14.15	851.7099	[M+Na]+	TG	TG 50:3|TG 16:0_16:0_18:3	1249	x	C53H96O6	WLFXGZDFDKIDIL-UHFFFAOYSA-N	O=C(OCC(OC(=O)CCCCCCCCCCCCCCC)COC(=O)CCCCCCCCCCCCCCC)CCCCCCCC=CCC=CCC=CCC
8	418	81.06522:12 81.07154:60 88.07343:10 95.08595:48 107.08552:12 109.10028:48 123.1104:24 125.13179:10 135.11681:24 137.13382:36 149.13651:12 163.14117:24 179.17833:12 184.07248:100 200.75185:10 235.21175:10 239.23602:82 263.23273:60 267.4408:10 283.01108:60 301.25116:10 313.2663:60 313.27127:72 319.26044:24 337.27438:75 417.16043:10 506.35635:12 509.20221:36 555.27148:12 561.2926:12 565.25574:36 570.54266:60 575.50061:6982 576.50757:86 592.5271:24 686.27393:10 776.02478:10 779.3158:48 834.59222:36 852.414:64 852.55328:74 852.59424:36	310	8.37	852.56018	8.25	852.55969	[M+NH4]+	PI	PI 34:2	1251	neg	C43H79O13P	YHPPEKFMAUATQU-UHFFFAOYSA-N	O=C(OCC(OC(=O)CCCCCCCCCCCCCCCC=CCC=CCCCCCCC)COP(=O)(O)OC1C(O)C(O)C(O)C(O)C1O)CCCCC
8	419	80.04642:24 85.10303:10 101.0595:10 119.08648:12 129.05347:10 145.09615:12 147.11798:24 155.14235:10 163.14848:24 175.14236:12 185.11743:12 189.13115:12 197.18919:24 203.17899:36 219.17975:24 223.2076:10 243.20932:12 253.19247:10 260.19781:10 263.23523:36 269.21097:12 285.17783:12 285.22049:48 309.22144:12 309.23129:12 325.25598:12 337.26175:12 471.39847:10 507.43091:36 519.42102:12 521.4538:10 531.45081:12 533.45508:101 543.422:12 543.43182:24 545.47168:36 547.47601:36 553.42505:12 555.44391:60 559.44946:12 565.42633:10 567.4469:36 571.47864:24 573.50653:12 579.53088:12 581.44104:24 585.49158:24 587.49316:60 595.479:24 597.47699:48 599.49554:70 599.54364:12 621.4624:12 621.49738:24 775.51727:10 817.68146:10 835.65936:24 852.70142:74	310	13.733	852.7088	13.62	852.70758	[M+NH4]+	TG	TG 51:7|TG 13:0_18:2_20:5	1252	x	C54H90O6	BRMIVHZDWNJPSW-UHFFFAOYSA-N	O=C(OCC(OC(=O)CCCCCCCC=CCC=CCCCCC)COC(=O)CCCCCCCCCCCC)CCCC=CCC=CCC=CCC=CCC=CCC
8	420	71.0846:48 72.98537:10 79.0526:60 81.07028:97 83.08269:75 85.10035:60 93.07024:77 95.08321:160 97.09974:48 107.08262:48 109.09881:92 111.11753:36 119.08023:24 121.09928:48 123.11507:48 131.0842:48 133.10014:78 135.11516:108 137.13382:60 139.11118:99 140.14252:24 143.08147:24 145.10446:65 147.11443:130 149.13309:162 151.112:112 151.15169:48 153.12482:24 157.10066:36 159.11566:48 161.13103:169 163.14474:72 171.11349:48 173.1349:80 175.14963:89 177.12556:60 179.14076:48 181.11826:36 185.13062:12 187.14272:12 189.13097:24 191.15105:12 193.19553:48 197.13187:24 203.14279:36 203.15878:12 207.13626:36 211.20328:117 215.17191:12 217.18971:24 219.21278:12 231.20663:48 233.19096:36 233.22525:48 239.23386:174 241.19341:124 243.20251:69 243.20908:215 249.22008:66 259.19354:24 259.20483:191 261.22171:570 263.23499:24 264.2742:65 277.2149:700 285.24393:157 295.22192:24 311.26767:12 313.27124:250 313.29608:12 317.24274:119 327.2225:10 333.23792:85 333.30707:24 347.29254:10 351.24725:36 381.25668:10 417.3811:10 423.33939:36 435.35046:24 439.33856:95 451.37314:48 461.35236:24 467.37283:76 471.41327:36 477.35165:73 479.37726:69 487.4111:12 499.45212:36 505.39365:70 515.44647:24 517.42999:36 521.46289:36 523.47083:2203 533.41895:36 533.45789:36 543.43787:60 545.45154:479 547.46234:48 549.48346:91 559.66138:12 561.45544:1140 562.45673:48 571.45123:24 571.46802:94 573.4859:522 577.50861:36 578.51733:48 589.48065:1164 601.50323:12 617.51166:24 693.54584:12 693.56067:60 711.59222:24 711.63715:66 717.59406:48 734.63208:60 783.68573:94 799.67609:91 801.69318:176 817.68073:80 834.69751:79 852.71704:216	310	13.251	852.72809	13.56	852.7287	[M+NH4]+	OxTG	TG 48:2;2O|TG 14:0_16:0_18:2;2O	1253	ok	C51H94O8	WQPMWAMGHKLFER-UHFFFAOYSA-N	O=C(OCC(OC(=O)CCCCCCCCCCCCCCC)COC(=O)CCCCCC(O)C(O)C=CCC=CCCCCC)CCCCCCCCCCCCC
8	421	71.08675:16 81.6269:3 83.08754:16 85.10396:8 99.11895:8 109.09993:23 123.62433:3 137.12515:4 221.23615:4 239.23521:49 262.34695:3 267.26553:20 297.27631:8 313.2702:16 341.29761:4 495.42566:3 523.46259:8 551.49652:503 552.49878:12 559.91846:3 578.52887:8 579.5351:977 580.53888:8 607.55963:16 790.60809:3 852.80017:75	310	15.365	852.7995	14.97	852.80151	[M+NH4]+	TG	TG 50:0|TG 16:0_16:0_18:0	1255	ok	C53H102O6	DQKMNCLZNGAXNX-UHFFFAOYSA-N	O=C(OCC(OC(=O)CCCCCCCCCCCCCCC)COC(=O)CCCCCCCCCCCCCCCCC)CCCCCCCCCCCCCCC
8	422	114.00419:10 121.09773:24 133.09853:12 159.11211:12 191.17821:10 197.08456:60 203.10478:12 203.17879:24 219.10268:24 231.09782:24 259.20032:12 261.14459:24 263.22815:12 311.25528:10 335.25693:10 523.44507:12 534.4079:10 550.48053:10 577.51196:12 587.44501:10 625.51227:12 795.65344:10 802.65894:12 853.71716:77	410	13.531	853.68152	14.11	853.66803	[M+Na]+	EtherTG	TG O-52:9|TG O-18:5_17:2_17:2	1256	x	C55H90O5	JMFITDMXQVWUAW-UHFFFAOYSA-N	O=C(OCC(OC(=O)CCCCCCCC=CCC=CCCCC)COCCC=CCC=CCC=CCC=CCC=CCC)CCCCCCCC=CCC=CCCCC
8	423	121.09748:12 121.09902:24 143.11136:10 159.11885:12 161.13068:36 219.20396:10 247.20328:12 259.19745:48 261.20749:24 261.21884:76 287.23273:12 313.27301:36 335.26642:12 519.45764:12 523.44061:48 541.44623:12 549.47229:24 559.48077:10 571.45325:24 571.48004:36 573.48114:48 575.49243:36 577.52069:48 591.5354:12 597.48877:136 613.4823:24 755.67841:12 835.70929:60 853.71918:681	310	14.147	853.72168	14.31	853.72559	[M+Na]+	TG	TG 50:2|TG 16:0_16:0_18:2	1257	x	C53H98O6	MTWYSKGJIDFSRC-UHFFFAOYSA-N	O=C(OCC(OC(=O)CCCCCCCCCCCCCCC)COC(=O)CCCCCCCCCCCCCCC)CCCCCCCC=CCC=CCCCCC
8	424	219.21353:12 225.21684:36 264.2338:12 523.46436:67 550.49365:24 553.49707:24 570.54242:193 571.4679:48 573.49579:36 575.50708:65 577.52191:24 579.50989:36 597.47968:120 599.50848:24 850.9425:24 853.72009:1909	310	14.61	853.72528	14.31	853.72559	[M+Na]+	TG	TG 50:2|TG 16:0_16:0_18:2	1258	x	C53H98O6	MTWYSKGJIDFSRC-UHFFFAOYSA-N	O=C(OCC(OC(=O)CCCCCCCCCCCCCCC)COC(=O)CCCCCCCCCCCCCCC)CCCCCCCC=CCC=CCCCCC
8	425	86.09327:80 105.04898:10 124.99648:77 166.05898:12 183.47655:12 184.07195:4185 187.46867:24 521.36536:12 544.34613:12 568.3042:12 568.33429:36 854.56781:1911	310	8.844	854.56879	8.68	854.5694	[M+H]+	PC	PC 42:10|PC 20:4_22:6	1259	neg	C50H80NO8P	NCCFWEYCQVRLBU-UHFFFAOYSA-N	O=C(OCC(OC(=O)CCC=CCC=CCC=CCC=CCC=CCC=CCC)COP(=O)([O-])OCC[N+](C)(C)C)CCCCCCC=CCC=CCC=CCC=CCC
8	426	124.99841:12 184.07248:628 189.09431:5 650.52802:6 796.58002:6 810.58594:18 836.53107:6 854.62775:270	420	10.343	854.61938	9.73	854.60577	[M+H]+	EtherPC	PC O-43:10	1260	neg	C51H84NO7P	OFXSEULHRQZSLU-UHFFFAOYSA-N	O=C(OC(COCCCCCC=CCC=CCC=CCC)COP(=O)([O-])OCC[N+](C)(C)C)CCCCCC=CCC=CCC=CCC=CCC=CCC=CCC=CCC
8	427	95.082:12 107.08425:12 123.11527:24 131.08601:10 161.12952:12 163.1468:36 173.12228:12 201.16792:12 203.17912:36 213.15363:10 221.18925:36 230.29045:10 263.23087:24 273.22992:10 337.26974:48 339.29059:24 483.41443:10 508.44968:24 541.43866:12 549.47455:24 557.41718:12 557.45032:131 559.47314:65 561.50629:12 571.46228:24 573.47345:48 577.51636:24 583.47693:60 585.49542:24 597.46381:12 597.48438:48 599.49609:100 819.66559:12 819.69373:24 837.69763:60 854.71527:64 854.75629:36	310	13.892	854.72095	13.74	854.72321	[M+NH4]+	TG	TG 51:6|TG 15:2_18:2_18:2	1261	ok_Mix	C54H92O6	JQPTZVKEDWABDR-UHFFFAOYSA-N	O=C(OCC(OC(=O)CCCCCCCC=CCC=CCCCCC)COC(=O)CCCCCCCC=CCC=CCCCCC)CCCCCCC=CCC=CCCC
8	428	83.08789:12 95.08605:24 123.1183:24 131.08432:12 137.09451:24 163.1449:24 177.15933:24 205.17:12 235.20544:24 245.22015:12 255.12976:10 261.21964:48 262.22757:24 263.23291:36 311.24313:12 313.26898:60 427.3392:10 453.36115:10 461.36469:24 463.38333:36 481.39209:24 489.41476:10 523.47113:143 524.45721:48 541.45111:12 541.45441:24 545.69116:12 547.46594:152 551.50861:116 555.3974:24 562.4903:24 563.46918:92 573.48621:24 575.50085:96 578.52106:24 582.47675:10 590.48987:24 591.50305:48 597.47339:48 598.48566:105 600.47156:24 727.5639:12 756.59137:12 803.72522:24 836.71405:60 854.73065:677	310	13.291	854.74066	13.51	854.74432	[M+NH4]+	OxTG	TG 48:1;2O|TG 16:0_19:1_13:0;2O	1263	x	C51H96O8	VGEVNBGIQGSXEK-UHFFFAOYSA-N	O=C(OCC(OC(=O)CCCCCCCC=CCCCCCCCCC)COC(=O)CCCCCC(O)CCCCCCO)CCCCCCCCCCCCCCC
8	429	551.49237:30 552.49463:32 555.51013:12 573.45947:6 573.48975:24 577.49561:12 577.51245:50 581.53235:18 599.49884:61 855.73859:1179	310	14.934	855.73938	14.62	855.74121	[M+Na]+	TG	TG 50:1|TG 16:0_16:0_18:1	1265	x	C53H100O6	YHMDGPZOSGBQRH-UHFFFAOYSA-N	O=C(OCC(OC(=O)CCCCCCCCCCCCCCC)COC(=O)CCCCCCCCCCCCCCC)CCCCCCCC=CCCCCCCCC
8	430	91.05027:10 121.09408:12 149.13408:10 161.12669:24 257.24408:10 261.21591:48 277.2486:10 305.28415:12 369.33755:12 501.46503:12 521.46356:10 525.45422:36 543.45813:24 573.48981:24 575.50781:36 577.52264:36 584.52423:10 599.49207:139 607.47229:10 615.51221:12 743.66626:12 837.74078:48 855.73547:580	310	14.404	855.74561	14.62	855.74121	[M+Na]+	TG	TG 50:1|TG 16:0_16:0_18:1	1266	x	C53H100O6	YHMDGPZOSGBQRH-UHFFFAOYSA-N	O=C(OCC(OC(=O)CCCCCCCCCCCCCCC)COC(=O)CCCCCCCCCCCCCCC)CCCCCCCC=CCCCCCCCC
8	431	81.07054:10 86.0964:48 146.97365:12 146.97707:60 167.08504:10 184.07304:68 513.22034:12 649.53174:12 651.53241:78 673.52094:450 797.50934:414 798.59949:36 835.61646:24 856.57574:641	420	10.261	856.58392	9.27	856.5827	[M+Na]+	PC	PC 40:6	1268	x	C48H84NO8P	ITSVFHIEQXZXCM-UHFFFAOYSA-N	O=C(OCC(OC(=O)CCCCCCCCCCCCCCC=CCC=CCC=CCC=CCC=CCC=CCC)COP(=O)([O-])OCC[N+](C)(C)C)CCCCC
8	432	159.1156:10 184.0705:457 570.3446:10 579.52673:24 793.49744:12 856.58936:168	320	9.119	856.58594	8.98	856.58508	[M+H]+	PC	PC 42:9	1269	neg	C50H82NO8P	FDDWZRUXIMATBC-UHFFFAOYSA-N	O=C(OCC(OC(=O)CCCCCC=CCC=CCC=CCC=CCC=CCC)COP(=O)([O-])OCC[N+](C)(C)C)CCCCCCC=CCC=CCC=CCC=CCC
8	433	81.07022:24 86.09476:10 107.09561:12 123.11653:24 128.06361:10 141.06921:12 147.12111:12 151.11015:12 156.08733:10 179.14059:93 184.07802:12 219.18143:12 237.21722:24 242.129:10 259.20459:12 265.2489:24 275.19504:36 277.20297:24 277.21698:162 337.25339:12 337.27142:24 339.29745:12 495.42993:12 505.37106:12 544.40277:12 545.45099:196 547.46509:78 551.4978:24 557.3891:24 557.41895:109 558.42322:24 559.42511:173 575.48981:24 575.49658:48 577.50128:36 579.52972:12 582.41821:48 583.41766:24 585.44287:82 585.46326:60 587.47839:60 599.5047:12 601.51978:103 611.46545:48 613.44836:24 613.47961:132 615.49365:60 767.57214:24 821.633:12 821.6571:48 838.64185:12 839.6662:60 856.66675:48	310	13.098	856.69934	13.37	856.70251	[M+NH4]+	OxTG	TG 50:6;1O|TG 18:1_17:3_15:2;1O	1270	x	C53H90O7	LARSFIPSZDCQDN-UHFFFAOYSA-N	O=C(OCC(OC(=O)CCCCCCC=CCC=CCC=CCC)COC(=O)CCCCCCC(O)C=CCC=CCC)CCCCCCCC=CCCCCCCCC
8	434	85.09697:12 221.18469:12 225.2224:12 235.2009:24 261.21921:36 319.2674:12 337.27112:36 522.44214:24 555.448:12 557.46057:24 559.47009:173 561.48993:136 571.45917:12 571.4726:60 583.46008:12 587.50739:36 597.49133:109 599.49268:60 821.68225:12 839.6875:36 839.71594:24 856.72925:73	310	14.031	856.73535	13.89	856.73889	[M+NH4]+	TG	TG 51:5|TG 15:0_18:2_18:3	1271	ok_Mix	C54H94O6	VEGWTLAYXMHOLL-UHFFFAOYSA-N	O=C(OCC(OC(=O)CCCCCCCC=CCC=CCCCCC)COC(=O)CCCCCCCCCCCCCC)CCCCCCCC=CCC=CCC=CCC
8	435	85.09899:12 119.08473:12 145.09927:24 163.14639:10 237.21291:12 239.24231:12 263.23248:24 275.23694:12 303.30505:12 313.26846:70 319.25259:12 429.36859:10 501.45758:24 527.43958:12 527.47827:60 533.39899:12 545.49036:79 570.52521:12 573.46851:12 575.5:66 577.5047:67 577.51477:112 601.53015:185 611.73615:10 839.75574:70 854.99603:12 857.75964:610	310	14.676	857.75458	14.97	857.7569	[M+Na]+	TG	TG 50:0|TG 16:0_16:0_18:0	1273	x	C53H102O6	DQKMNCLZNGAXNX-UHFFFAOYSA-N	O=C(OCC(OC(=O)CCCCCCCCCCCCCCC)COC(=O)CCCCCCCCCCCCCCCCC)CCCCCCCCCCCCCCC
8	436	86.09598:24 124.99506:12 166.05376:12 184.06075:24 184.07217:1342 753.59747:10 858.59369:588	320	9.608	858.59894	9.25	858.60071	[M+H]+	PC	PC 42:8	1274	neg	C50H84NO8P	CBZKQAMOIDIGQS-UHFFFAOYSA-N	O=C(OCC(OC(=O)CCCCCCCC=CCC=CCC=CCC=CCC)COP(=O)([O-])OCC[N+](C)(C)C)CCCCCCCC=CCC=CCC=CCC=CCC
8	437	81.06636:12 93.06739:36 95.08444:24 99.07861:12 121.1022:36 135.11172:24 135.11661:48 143.09302:24 147.11594:36 149.13116:48 151.1118:24 161.1326:24 163.1517:12 173.12915:36 177.16457:12 179.14053:317 189.11916:12 205.19974:12 217.19359:24 219.1772:24 221.14897:48 231.17223:24 231.21065:36 235.16841:24 241.19965:36 259.1955:24 259.20453:48 263.23242:36 264.26019:24 264.27161:84 275.20432:48 277.21692:656 282.27942:36 285.22937:24 311.26978:12 337.26367:24 338.28494:12 351.23898:24 543.42426:24 545.44775:36 547.47168:748 558.42328:24 559.42517:158 561.4516:295 563.47498:24 569.4599:12 573.48193:36 575.5:63 577.51483:24 579.53656:24 585.45648:150 587.46826:443 589.45966:36 589.47668:158 591.50897:12 601.52673:60 603.53137:97 613.48663:452 615.50769:109 632.61755:12 703.54028:10 717.55579:24 823.65759:12 823.66968:48 824.68488:12 841.68848:285 858.65179:12 858.6806:36	310	13.234	858.71661	13.54	858.71808	[M+NH4]+	OxTG	TG 50:5;1O|TG 16:1_16:1_18:3;1O	1275	ok_Mix	C53H92O7	RRJGSEHUBWNEFQ-UHFFFAOYSA-N	O=C(OCC(OC(=O)CCCCCCCC=CCCCCCC)COC(=O)CCCCCCC(O)C=CCC=CCC=CCC)CCCCCCCC=CCCCCCC
8	438	71.08455:70 79.05254:24 81.06769:168 83.08646:60 83.69514:10 85.09899:77 91.05062:12 91.05464:36 95.08451:174 97.06233:12 99.70682:10 105.06933:36 107.08399:72 109.10019:175 111.11448:48 113.09198:36 115.49675:10 119.08472:24 121.09764:60 123.11652:116 125.12855:36 131.08569:12 133.10004:70 135.11668:106 137.13206:82 139.11105:36 143.08636:10 145.09926:24 147.11771:67 149.13123:90 151.14638:60 159.12083:36 161.13089:101 163.14639:125 165.1636:60 175.14204:36 175.14391:60 177.15903:60 187.15215:12 191.1761:12 193.87079:10 203.17461:24 207.21283:24 215.17171:12 219.20844:36 223.21767:12 225.22012:176 233.22289:48 243.20667:85 245.22414:234 247.20802:24 249.22205:48 251.23535:70 259.21136:12 261.21918:184 263.23474:536 265.25348:36 299.25455:159 309.28253:12 311.25992:74 313.27094:60 317.22992:12 317.24493:36 319.24759:12 319.26263:160 323.25665:36 325.26801:48 335.25146:24 337.25598:48 337.27402:255 339.28711:48 391.28107:24 431.33932:24 473.37387:12 525.46271:71 533.44434:36 543.47986:67 545.45099:36 547.46179:77 559.46497:615 559.65417:36 561.4848:12729 562.48279:123 563.50824:242 571.46411:62 573.48193:865 574.48712:36 575.49658:423 577.51141:36 585.47687:351 586.47894:24 587.49884:841 588.50604:36 589.51752:143 597.52734:24 599.50128:5940 600.50494:101 601.52325:334 603.51758:48 613.51093:36 615.5285:60 617.51105:36 627.53125:36 715.57239:12 722.66565:10 729.61566:24 743.60413:24 805.6864:12 805.70233:24 823.72192:122 841.72504:1255 842.71051:24 858.75037:2868	310	14.231	858.75159	14.03	858.75452	[M+NH4]+	TG	TG 51:4|TG 15:0_18:2_18:2	1276	ok	C54H96O6	MIHLTJZHRJACQQ-UHFFFAOYSA-N	O=C(OCC(OC(=O)CCCCCCCC=CCC=CCCCCC)COC(=O)CCCCCCCCCCCCCC)CCCCCCCC=CCC=CCCCCC
8	439	86.09092:6 98.98381:6 104.10935:6 124.99685:37 147.11784:5 166.05766:12 183.47517:6 184.07249:1931 532.36957:6 539.38928:5 550.37866:24 677.55286:6 860.6153:881	310	10.304	860.61591	9.93	860.61639	[M+H]+	PC	PC 42:7|PC 20:1_22:6	1281	neg	C50H86NO8P	FYVDGOCCFDKYOR-UHFFFAOYSA-N	O=C(OCC(OC(=O)CCC=CCC=CCC=CCC=CCC=CCC=CCC)COP(=O)([O-])OCC[N+](C)(C)C)CCCCCCCCCC=CCCCCCCCC
8	440	71.67144:10 81.06901:60 91.0614:12 95.08458:77 97.09836:24 99.08574:36 107.09133:24 109.10027:60 119.08329:12 121.10237:48 123.11506:60 129.0645:12 133.10014:48 135.11679:107 137.12889:36 141.12433:24 147.11954:48 149.13136:76 151.11028:66 161.13281:72 163.11786:24 165.12949:24 171.12083:24 175.1459:48 179.14075:445 189.12325:12 195.13716:24 203.18079:24 207.1403:36 211.20735:12 219.21278:12 223.16756:12 231.18103:12 231.21091:60 235.20528:12 239.23601:24 241.19557:36 249.21564:24 251.20889:12 252.26868:36 255.39859:10 259.20709:102 261.21942:63 263.23499:24 264.27191:126 275.19296:12 277.2149:1335 282.27972:24 293.24335:12 309.2532:12 311.25775:48 313.27374:67 317.25522:12 337.27173:48 338.27237:12 350.12515:10 351.2525:60 473.35907:12 489.41443:12 515.40186:24 531.39532:24 533.42865:12 541.42139:48 543.44116:60 545.44824:80 547.46893:148 549.48346:1126 555.05322:24 559.43896:24 561.44879:236 563.45886:186 565.43579:24 569.45709:12 571.4613:60 573.4892:128 575.50391:108 576.50073:36 577.50525:36 587.46881:1097 589.47723:1038 590.48273:24 591.4856:60 595.46472:48 597.48334:48 600.51929:24 601.51697:60 603.53888:24 607.49597:24 615.49432:379 617.5047:48 621.48627:36 713.60004:10 719.57263:36 825.64093:12 825.6933:90 843.70563:565 860.64801:12 860.69324:48 860.71387:48	310	13.393	860.73267	13.63	860.73383	[M+NH4]+	OxTG	TG 50:4;1O|TG 16:1_19:2_15:1;1O	1283	ok_Mix	C53H94O7	SMVQCMNFMHSHMA-UHFFFAOYSA-N	O=C(OCC(OC(=O)CCCCCCCC=CCC=CCCCCCC)COC(=O)CCCCCCC(O)C=CCCCCC)CCCCCCCC=CCCCCCC
8	441	79.05273:10 81.06789:48 93.0704:12 109.10046:48 121.10567:36 133.10522:24 137.12749:24 144.37202:10 149.1282:36 161.12775:12 175.14436:12 221.23102:12 225.22073:83 231.21346:12 239.23428:48 243.23578:12 245.22261:73 251.23381:80 263.22409:12 263.23318:228 265.25192:107 272.29599:36 299.24567:12 299.25296:48 311.25586:12 313.26437:48 319.26099:48 325.26639:12 337.2337:12 337.28525:12 523.47174:137 524.4707:36 535.47668:24 547.46991:36 561.48309:1320 563.49988:1855 564.51965:24 565.51361:24 570.54364:355 571.54626:79 573.48358:101 575.50159:840 576.51196:24 577.5097:84 587.50397:845 589.51581:128 601.52155:1224 603.52277:36 825.70294:12 843.73169:73 843.74799:104 859.07367:10 860.76489:512	310	14.498	860.7713	14.28	860.7702	[M+NH4]+	TG	TG 51:3|TG 15:0_18:1_18:2	1284	ok_Mix	C54H98O6	AFUGNQFGFOCTMS-UHFFFAOYSA-N	O=C(OCC(OC(=O)CCCCCCCC=CCCCCCCCC)COC(=O)CCCCCCCCCCCCCC)CCCCCCCC=CCC=CCCCCC
8	442	71.08588:12 83.08407:7 85.10175:7 97.10125:7 125.13353:2 141.16287:7 223.24124:2 237.21777:2 261.086:2 281.28372:5 383.36716:5 531.51898:2 536.13257:2 559.51282:5 561.52606:94 563.53296:117 573.49341:5 575.5047:28 587.5105:10 587.53772:67 589.5462:22 589.56665:7 601.49371:5 601.52472:28 603.52942:7 843.78021:10 860.80566:5	310	15.213	860.80145	14.94	860.80658	[M+NH4]+	EtherTG	TG O-52:3|TG O-16:0_18:1_18:2	1285	ok_Mix	C55H102O5	XESHEGWJUQVLIY-UHFFFAOYSA-N	O=C(OCC(OC(=O)CCCCCCCC=CCC=CCCCCC)COCCCCCCCCCCCCCCCC)CCCCCCCC=CCCCCCCCC
8	443	71.07448:6 88.01731:5 124.99881:30 183.48103:6 184.07265:1656 475.30139:6 534.38342:6 550.33057:12 552.38989:12 557.42426:6 575.49854:24 599.96021:5 629.54889:5 679.56042:12 862.63354:511	410	11.512	862.62738	10.56	862.63202	[M+H]+	PC	PC 42:6|PC 20:0_22:6	1287	neg	C50H88NO8P	WAFWSBFKIPCFOF-UHFFFAOYSA-N	O=C(OCC(OC(=O)CCC=CCC=CCC=CCC=CCC=CCC=CCC)COP(=O)([O-])OCC[N+](C)(C)C)CCCCCCCCCCCCCCCCCCC
8	444	79.05761:12 93.06891:24 97.10115:48 109.09737:24 121.10086:36 129.07091:12 133.10181:60 135.1152:48 145.09605:12 147.11617:107 149.13139:48 151.11377:111 153.08318:12 161.1293:36 163.14838:62 171.11539:24 175.14597:60 177.16484:24 179.14268:135 183.13702:12 187.15045:12 189.13103:48 205.19402:24 215.18227:48 217.20219:36 231.20885:60 233.22746:24 235.19888:36 239.22958:12 241.19347:24 243.20697:48 259.20718:87 261.22177:60 277.215:1049 279.23026:60 309.24344:36 311.25537:60 313.27383:84 335.24933:12 335.2699:24 351.25:65 449.38104:12 465.34872:24 475.36719:24 491.35989:12 491.3692:60 507.38953:24 517.40466:24 517.41742:150 541.40204:12 541.42487:36 543.43152:36 547.47241:70 549.48694:346 551.50519:650 561.44897:36 563.45575:113 565.42603:60 565.47278:93 569.45728:12 571.48163:94 573.48608:70 575.49738:215 577.52234:48 589.48083:2184 590.47949:24 591.49268:320 597.51099:12 617.51538:88 621.49005:60 623.49615:24 645.49152:36 647.50385:78 707.57794:10 719.58423:36 721.60699:36 809.68347:12 809.6955:24 827.6908:60 845.72473:458 862.65021:12 862.68726:98 862.745:88	310	13.571	862.74292	13.78	862.74939	[M+NH4]+	OxTG	TG 50:3;1O|TG 16:0_16:0_18:3;1O	1290	ok	C53H96O7	JDZCCPTVBYLWCX-UHFFFAOYSA-N	O=C(OCC(OC(=O)CCCCCCCCCCCCCCC)COC(=O)CCCCCCC(O)C=CCC=CCC=CCC)CCCCCCCCCCCCCCC
8	445	77.0406:12 79.05381:24 83.08394:24 95.08318:24 99.08292:10 111.07757:24 121.09771:24 135.10863:12 135.11839:36 145.10275:24 149.13306:24 151.14821:24 163.15012:24 165.16374:12 177.1573:12 177.15916:24 193.15846:10 231.21304:12 233.21667:24 239.23386:36 243.20909:108 253.21233:12 260.38098:24 261.21945:300 270.51083:10 277.22192:24 295.2099:12 311.25284:12 311.26025:60 313.27127:60 317.24777:48 331.26077:10 335.25955:24 424.15985:10 489.39594:24 497.43781:36 499.45224:12 543.44128:12 545.44836:60 547.45593:36 549.49347:239 550.4873:24 551.48529:24 562.4502:24 563.45898:36 564.46539:24 565.46936:24 569.45386:12 571.45471:68 571.47485:274 573.48602:215 575.49054:88 577.50537:60 588.46252:36 589.47058:114 590.48285:48 591.4892:60 599.51233:71 599.54327:12 603.5321:24 606.49011:24 616.50104:24 617.50488:48 699.5976:10 809.7074:60 827.71899:263 833.98029:10 845.71246:36 862.65424:12 862.7243:24	310	13.309	862.75049	13.71	862.74939	[M+NH4]+	OxTG	TG 50:3;1O|TG 16:0_16:1_18:2;1O	1291	ok	C53H96O7	XSJJDKZIKGEEOF-UHFFFAOYSA-N	O=C(OCC(OC(=O)CCCCCCCC=CCCCCCC)COC(=O)CCCCCCC(O)C=CCC=CCCCCC)CCCCCCCCCCCCCCC
8	446	71.08576:200 72.02825:10 79.05131:48 81.06519:48 81.06898:359 83.08393:200 85.10031:88 91.056:24 95.08453:232 97.09969:111 99.0773:36 99.11642:36 105.06647:24 107.08691:82 109.09875:195 111.11451:36 113.09648:36 117.08415:10 119.08169:24 121.09921:89 123.11499:241 125.13171:36 129.32919:10 131.08572:24 135.11507:150 137.1288:142 139.14583:36 147.11774:60 149.12782:82 151.14467:104 153.12991:36 155.14034:24 161.12914:82 163.14821:131 165.16183:66 167.14062:24 173.1274:12 175.14394:48 177.1628:36 179.17819:48 189.12309:24 193.15637:24 211.20311:12 221.22836:48 225.21803:74 233.21863:12 235.23737:36 237.22591:24 239.23582:317 245.22417:326 247.24335:60 251.23315:198 253.2523:246 256.25577:12 263.23706:844 265.20551:12 265.24664:188 267.2616:24 270.29138:24 299.24246:12 299.26187:89 307.26718:24 313.27347:334 319.25012:12 319.26013:116 325.263:12 325.26804:60 327.27298:12 327.28314:172 337.26889:68 339.28198:122 341.29846:60 497.47476:12 501.46387:36 515.47467:12 535.45245:24 537.47729:36 547.46509:237 549.48291:190 551.49457:85 561.4516:23 561.48816:1210 563.50165:4932 564.49805:24 565.51874:12992 566.51691:78 569.05145:24 573.61639:36 575.5:15978 576.5036:75 577.51819:2371 578.52692:36 579.52979:24 587.5907:36 589.51752:19647 590.51965:78 591.526:561 593.55157:36 603.53137:2305 605.54633:80 617.54596:202 619.56317:60 629.81824:10 827.74615:60 845.75214:206 855.01648:10 862.78497:6702	310	14.807	862.78314	14.49	862.78583	[M+NH4]+	TG	TG 51:2|TG 16:0_17:0_18:2	1292	ok_Mix	C54H100O6	YQTVDFFNLVLBEJ-UHFFFAOYSA-N	O=C(OCC(OC(=O)CCCCCCCCCCCCCCCC)COC(=O)CCCCCCCCCCCCCCC)CCCCCCCC=CCC=CCCCCC
8	447	71.08566:50 76.06811:2 83.08894:2 85.1002:32 95.08305:7 99.1163:22 109.09715:7 113.13217:12 127.14886:15 155.17863:7 161.12897:7 169.18944:5 183.20692:7 197.23004:5 211.23962:5 253.28558:10 263.23453:7 307.30136:2 313.27319:7 535.50397:5 537.51917:7 547.47125:17 561.52094:63 563.53784:124 563.73438:7 565.55164:605 566.55988:7 575.50293:129 576.50989:7 577.52112:15 589.54773:342 591.55969:23 591.56995:32 593.57507:7 603.54126:33 617.58386:22 619.5976:7 845.79236:10 862.7926:10	310	15.647	862.81635	15.3	862.8222	[M+NH4]+	EtherTG	TG O-52:2|TG O-17:0_17:0_18:2	1293	ok_Mix	C55H104O5	XJMYNKQUMHGDFK-UHFFFAOYSA-N	O=C(OCC(OC(=O)CCCCCCCC=CCC=CCCCCC)COCCCCCCCCCCCCCCCCC)CCCCCCCCCCCCCCCC
8	448	71.08592:36 79.05399:12 81.07043:92 83.08412:36 91.05755:12 93.06771:60 95.08476:104 105.06385:12 107.07991:12 107.08281:60 109.10047:101 118.08414:36 121.0995:66 123.11684:60 129.06792:36 131.08443:97 133.10201:71 135.1154:60 139.10976:48 143.08003:24 145.09964:70 147.08064:36 147.11639:60 149.12991:60 157.09743:12 157.10445:24 159.11417:48 161.12953:60 163.14503:48 165.12257:24 167.14285:24 169.10242:36 171.11563:60 173.13152:48 175.15179:48 183.11259:24 183.17337:60 185.12901:36 187.1488:36 189.16216:48 191.17467:36 197.13219:36 201.15997:48 203.18114:24 207.17094:24 211.1384:12 211.1445:36 213.15977:36 215.17639:60 223.14488:36 227.17288:48 229.15685:48 233.19135:36 237.17245:24 243.21169:74 257.20972:70 261.21307:36 263.23315:107 265.2496:36 267.2095:81 269.22266:36 279.23767:48 283.23111:36 285.23965:48 291.23602:12 293.22223:127 309.23645:36 311.23352:189 313.26929:84 319.25845:24 337.25427:24 337.2749:122 339.29318:70 365.27637:12 383.2601:12 451.37091:60 467.3736:36 477.38922:36 487.3902:12 515.41864:10 519.44055:1603 520.43884:24 521.46057:36 543.42566:70 545.44916:150 547.46326:62 549.48761:137 551.49927:127 565.4801:76 567.44391:374 567.49408:12 569.45465:48 571.46222:24 573.4801:164 575.50482:75 577.51965:135 581.94238:10 591.42859:48 591.45245:59 591.49683:525 593.44373:66 593.51892:67 595.47601:104 597.48773:69 599.47534:12 599.49939:177 601.52484:36 619.47394:81 619.52985:48 621.4873:151 623.49695:194 625.51678:48 647.47247:24 647.50464:316 649.51294:135 829.72778:24 847.68573:178 847.73883:48 861.94659:12 864.70496:424 864.75861:95	310	13.688	864.70966	13.6	864.70758	[M+NH4]+	TG	TG 52:8|TG 12:0_18:2_22:6	1296	ok_Mix	C55H90O6	RLOBMDBIPKEHPC-UHFFFAOYSA-N	O=C(OCC(OC(=O)CCCCCCCC=CCC=CCCCCC)COC(=O)CCCCCCCCCCC)CCC=CCC=CCC=CCC=CCC=CCC=CCC
8	449	81.06882:24 83.08504:24 95.08571:12 101.09441:10 111.11577:10 123.11787:24 133.10143:24 139.11246:24 147.08171:12 147.11745:12 159.10992:12 171.11305:12 177.12323:12 184.07198:12 193.1248:10 199.14407:24 201.16109:24 204.17757:10 215.17957:10 223.2047:24 233.18604:12 233.22676:12 235.17021:24 241.19057:24 243.215:24 253.24738:10 261.2142:12 261.22327:75 275.18524:12 275.19687:12 277.21881:68 285.2218:12 289.28629:10 305.24557:12 313.26791:24 315.2804:24 322.14188:10 339.28134:24 341.28745:10 381.19537:10 422.14377:10 451.37189:10 482.40698:10 489.37894:12 507.3974:10 521.43903:12 527.4483:12 527.46118:12 531.43262:60 533.46283:24 535.45795:140 537.47955:36 547.43127:79 549.47864:36 557.42786:12 557.4577:60 559.45398:36 561.42395:12 561.42725:24 571.46307:36 573.44391:81 573.48425:60 575.4585:60 575.49554:36 577.50024:48 587.474:36 589.47217:69 591.4635:48 593.49921:12 601.47742:24 601.51184:24 603.49579:24 605.47955:36 657.57788:12 729.59161:12 795.67493:12 795.6947:24 799.70557:10 811.67859:24 813.67468:60 814.68774:10 829.67963:48 864.61444:12 864.67218:48	310	13.214	864.72559	13.53	864.7287	[M+NH4]+	OxTG	TG 49:3;2O|TG 15:0_16:0_18:3;2O	1297	x	C52H94O8	BCIKYXPRDIEJDR-UHFFFAOYSA-N	O=C(OCC(OC(=O)CCCCCCCCCCCCCCC)COC(=O)CCCCCC(O)C(O)C=CCC=CCC=CCC)CCCCCCCCCCCCCC
8	450	71.08464:48 79.05264:115 81.06779:310 83.08529:121 85.10298:48 87.93262:12 91.05207:108 93.06893:127 95.08462:262 97.06383:48 99.076:12 103.05113:10 105.06802:91 107.08557:115 109.10032:279 111.07912:36 115.05696:10 117.06605:60 119.08487:195 121.09933:140 123.11511:188 128.05899:36 129.06934:113 131.08585:203 133.10342:171 135.1152:203 137.13058:108 141.07271:48 143.0815:104 145.08929:12 145.09773:108 147.11617:194 149.13312:123 151.11032:48 153.12312:36 155.09155:60 157.10071:104 159.11925:118 161.13286:187 163.14838:117 165.1656:79 167.08273:36 169.10582:60 171.11354:149 173.13126:196 175.14781:166 177.16296:68 181.09752:60 183.175:225 185.13065:231 187.15044:119 189.12714:60 189.1638:174 191.18021:60 193.15462:60 195.11565:48 197.0925:12 197.13583:76 197.1516:12 199.14465:125 201.12584:67 201.16167:230 203.13683:48 203.17883:98 207.16862:48 209.1324:68 209.18922:60 211.14622:87 213.1656:177 215.14107:60 215.17812:140 217.18974:48 219.21075:48 223.14455:60 225.16141:96 227.14291:36 227.17888:123 229.15437:60 231.1768:173 233.19099:74 235.19885:36 241.16293:60 243.20912:84 245.22661:118 251.18224:60 255.16771:36 255.20583:36 257.20709:219 259.20715:48 261.21948:105 263.23502:254 265.19434:74 267.2114:144 269.22687:128 279.22318:36 281.20807:48 283.20706:60 283.22833:116 283.26611:12 285.22025:165 287.2287:36 293.22659:331 295.24124:36 307.22568:36 309.22119:48 311.23303:526 313.27625:119 317.24777:36 317.28775:12 319.26547:69 333.24051:24 335.25696:79 336.20831:12 337.27695:397 339.29007:244 359.25842:24 367.26309:48 383.31995:24 391.27594:36 445.40662:12 449.36008:36 451.37912:48 465.35464:48 467.36984:48 475.39764:36 477.38541:36 491.40326:24 493.38052:48 495.42734:24 517.41724:73 518.43597:36 519.4397:6942 520.44446:64 521.45331:75 543.43463:232 545.45483:1147 547.46564:99 549.48346:270 551.50171:123 565.42249:167 565.4859:102 567.43634:1574 568.44293:36 569.45374:296 571.47473:122 573.47583:104 573.4859:205 575.48035:24 577.50525:130 583.44537:36 585.45367:60 591.43445:64 591.49585:499 593.453:141 593.51801:82 595.47162:90 597.49017:429 599.49847:976 600.51245:36 601.52386:81 605.54694:36 619.47992:129 619.53235:60 621.48981:462 623.49939:284 625.51581:82 647.5036:1095 649.51544:111 773.64978:10 811.70087:36 829.66577:88 829.71429:48 847.68024:604 864.70764:3211	410	13.75	864.73987	14.33	864.74402	[M+NH4]+	EtherTG	TG O-53:8|TG O-19:2_12:0_22:6	1298	ok_Mix	C56H94O5	MVUJPNPGQWIWBR-UHFFFAOYSA-N	O=C(OCC(OC(=O)CCC=CCC=CCC=CCC=CCC=CCC=CCC)COCCCCCCCCC=CCC=CCCCCCC)CCCCCCCCCCC
8	451	81.06894:24 95.08313:36 105.06788:10 121.0961:12 139.14748:12 149.13297:24 151.14812:12 161.12914:24 163.14462:12 173.13664:12 191.13734:12 233.21654:12 239.23805:24 243.21114:96 245.22423:10 261.22382:286 269.20596:10 277.21008:24 279.22064:24 289.21533:10 313.27109:89 317.25256:36 335.33899:10 499.43311:12 499.45193:48 545.44476:24 547.44574:12 547.46545:24 549.47998:36 551.47839:24 551.50476:360 557.45575:10 565.46234:36 565.47565:36 568.43604:24 573.47223:150 573.48566:410 575.48688:36 575.50372:48 577.50507:48 577.52863:60 578.52051:36 590.47906:71 591.49567:72 593.49725:24 600.49847:24 618.50568:24 619.5321:24 796.60345:12 811.68866:36 811.71265:77 829.71808:162 847.75769:24 864.69092:12 864.76935:36	310	13.497	864.75659	13.81	864.76508	[M+NH4]+	OxTG	TG 50:2;1O|TG 16:0_16:0_18:2;1O	1299	ok_Mix	C53H98O7	KXJVAWVASGQSKF-UHFFFAOYSA-N	O=C(OCC(OC(=O)CCCCCCCCCCCCCCC)COC(=O)CCCCCCC(O)C=CCC=CCCCCC)CCCCCCCCCCCCCCC
8	452	81.06761:36 83.08254:48 85.0989:48 93.06872:24 95.0844:121 97.09956:60 109.09273:12 109.09859:60 115.1184:10 123.11014:12 123.11637:48 127.15039:24 137.13188:36 151.14272:36 163.14616:24 221.21964:12 239.23541:111 247.2341:12 247.24294:65 251.24162:24 253.2541:60 263.25482:12 265.25305:123 279.26462:48 313.26297:24 313.27539:60 327.28253:60 339.27359:12 535.48065:12 537.48602:60 539.02594:10 549.47858:129 551.49677:399 563.49719:541 565.51764:3202 566.52252:36 577.52045:3585 578.53253:48 579.54218:183 589.61859:36 591.5351:5618 592.53552:60 593.54358:121 605.54169:311 619.56543:87 847.76764:60 862.00031:24 864.80823:1040	310	15.167	864.79803	14.74	864.80151	[M+NH4]+	TG	TG 51:1|TG 16:0_17:0_18:1	1300	ok	C54H102O6	RHDRMOUSDQDVCE-UHFFFAOYSA-N	O=C(OCC(OC(=O)CCCCCCCCCCCCCCCC)COC(=O)CCCCCCCCCCCCCCC)CCCCCCCC=CCCCCCCCC
8	453	71.08331:52 85.09892:30 97.10097:6 99.11771:18 113.1292:6 127.15361:12 137.12701:5 141.16409:18 155.17863:12 211.24573:6 239.23991:18 253.28107:5 265.24866:12 281.27808:6 293.28366:5 537.52228:58 549.44946:6 549.47906:18 563.50769:6 563.54102:95 565.55145:377 577.48383:6 577.51416:111 579.5224:18 579.54266:24 591.56635:420 593.57147:30 593.58856:58 605.54913:41 619.59741:32 847.80518:12 864.81732:12	310	16.092	864.83038	15.66	864.83789	[M+NH4]+	EtherTG	TG O-52:1|TG O-18:0_16:0_18:1	1301	ok_Mix	C55H106O5	BJGHBVVNFOFKNW-UHFFFAOYSA-N	O=C(OCC(OC(=O)CCCCCCCC=CCCCCCCCC)COCCCCCCCCCCCCCCCCCC)CCCCCCCCCCCCCCC
8	454	83.08397:10 151.14996:24 161.1257:12 237.22827:12 261.21039:12 261.2149:48 262.22284:48 264.24228:24 311.25531:12 547.4624:12 548.4577:24 550.48059:36 551.49182:36 552.50726:60 573.48254:80 574.49115:158 575.50061:48 576.50079:80 578.51062:60 592.47925:36 800.64465:10 812.70874:36 830.73328:111 865.69427:60 865.72729:36	420	13.461	865.76184	14.32	865.7619	[M+Na]+	DG	DG 52:3	1303	x	C55H102O5	XOYGUQJVNUZEFR-UHFFFAOYSA-N	O=C(OCC(OC(=O)CCCCCCCCCCCCCCCCCCCCCCC=CCC=CCC=CCCCCCCC)CO)CCCCCCCCCCCCC
8	455	71.08345:48 77.03327:12 77.03943:48 79.05262:201 81.06904:439 83.08655:126 85.06284:66 91.04804:24 91.0534:180 93.06756:355 95.08461:467 97.06244:82 97.10115:99 99.07878:100 105.06944:136 107.0841:242 109.10177:252 111.08058:60 113.09509:36 115.11565:12 117.06906:74 119.08331:222 121.09931:445 123.11353:316 125.09258:74 127.10955:36 129.0677:88 131.08421:308 133.09856:304 135.11682:430 137.09276:107 137.12891:237 139.10953:72 142.0728:36 143.08148:60 145.1011:349 147.077:48 147.11615:494 149.09367:84 149.13138:433 151.11031:48 151.14651:106 153.12483:103 155.08279:48 157.09892:118 159.11391:373 161.09364:36 161.13104:439 163.1107:108 163.14656:435 165.1241:36 165.16016:111 167.14076:77 169.09666:48 171.11351:201 173.12939:230 175.10693:48 175.14778:352 177.12746:60 177.16106:117 179.17834:24 181.15791:36 183.1142:91 185.13445:145 187.14465:186 189.15607:60 189.16377:176 191.13942:60 191.17822:112 193.15652:60 197.12596:24 199.14857:138 201.1656:254 202.16595:24 203.14079:60 203.1788:192 205.18996:48 207.17464:83 209.18513:60 211.14415:76 211.20534:60 213.16147:137 215.17809:445 217.19179:91 219.21071:81 225.16138:48 227.17673:48 229.16283:48 231.16824:182 231.21091:60 233.19096:741 233.2231:36 235.20743:143 237.22177:131 239.17525:48 241.18904:259 243.17845:36 243.21127:212 245.22437:318 247.16634:36 247.23914:48 257.18454:89 257.2048:36 257.22729:63 259.20258:272 261.21942:294 262.2251:36 263.23499:635 265.24915:81 267.21136:337 269.22681:128 271.20135:24 275.19995:24 281.20801:24 283.21884:68 283.22827:109 285.2226:317 285.24155:162 287.23578:188 289.21786:36 293.22894:24 295.24362:36 299.23541:36 307.22562:48 309.2384:120 311.26022:517 313.24887:86 313.27371:85 314.27792:65 315.22644:60 315.28125:60 317.24771:94 319.26041:230 331.30157:36 335.26205:134 336.19281:12 337.27173:1074 339.29257:174 341.25208:48 343.26141:36 345.27661:48 363.30984:12 387.28351:36 391.26755:12 391.28143:124 393.29642:36 405.28882:12 405.2973:36 417.29507:36 447.34546:24 457.38232:12 467.3819:36 468.37442:36 475.37311:48 477.40985:60 479.42944:24 485.35303:36 489.38644:24 493.40536:36 495.41788:186 499.37994:36 501.38571:48 503.42072:24 513.43176:48 513.46674:12 519.43323:366 520.44434:186 521.44043:219 523.45465:24 525.45996:36 527.39813:24 529.42389:36 533.45129:36 541.42786:36 543.44104:162 545.45471:1002 547.46881:3596 548.48059:36 549.48663:70 551.49829:48 552.50714:63 553.49713:70 567.44293:428 569.45703:9059 570.45532:81 571.47131:1533 573.48578:2276 574.4809:48 575.50043:107 577.52203:48 578.53076:36 583.42157:12 585.44678:48 587.46533:106 589.48737:36 591.49237:60 592.44495:67 592.50983:68 593.44952:375 593.50079:124 595.4715:1804 597.48669:974 597.57245:36 599.50177:14233 600.50891:96 601.52032:595 611.47986:36 613.47675:60 613.51843:24 615.5047:36 621.48969:314 623.50281:343 624.51233:98 625.52271:182 627.52826:36 647.51776:12 649.51892:139 651.52673:63 737.57111:48 739.63043:36 749.60913:12 751.63135:24 761.61682:12 765.59143:36 779.60938:24 828.97461:10 831.69189:296 846.95715:36 849.69141:2535 850.69385:36 863.90717:48 866.72235:8995	310	13.839	866.72479	13.7	866.72321	[M+NH4]+	TG	TG 52:7|TG 18:2_18:2_16:3	1309	ok	C55H92O6	VZZOWFZIFMTEHE-UHFFFAOYSA-N	O=C(OCC(OC(=O)CCCCCCCC=CCC=CCCCCC)COC(=O)CCCCCCCC=CCC=CCCCCC)CCCCCC=CCC=CCC=CCC
8	456	551.50049:70 565.51807:48 579.51221:12 579.53583:75 593.5304:48 593.54749:151 849.79193:10 866.8197:36	310	15.616	866.81543	15.2	866.81708	[M+NH4]+	TG	TG 51:0|TG 16:0_17:0_18:0	1311	ok	C54H104O6	YVLSJEQNDDKMQI-UHFFFAOYSA-N	O=C(OCC(OC(=O)CCCCCCCCCCCCCCCC)COC(=O)CCCCCCCCCCCCCCCCC)CCCCCCCCCCCCCCC
8	457	71.08674:22 83.0837:2 85.09878:20 99.11616:5 127.14867:7 155.18015:5 174.03102:2 225.25751:2 313.27026:5 519.42206:2 537.52167:14 551.50323:31 565.55084:65 573.48743:5 577.59106:2 579.5285:28 593.58105:197 594.59344:5 607.57019:5 621.61725:10 866.71564:5 866.81067:5	310	16.672	866.84558	16.2	866.85352	[M+NH4]+	EtherTG	TG O-52:0|TG O-19:0_16:0_17:0	1312	ok	C55H108O5	AEYKQQYTGLOYNE-UHFFFAOYSA-N	O=C(OCC(OC(=O)CCCCCCCCCCCCCCCC)COCCCCCCCCCCCCCCCCCCC)CCCCCCCCCCCCCCC
8	458	73.30552:5 86.09578:24 105.07187:5 124.99633:12 184.0584:6 184.07172:630 601.50757:6 605.54437:6 625.61493:5 807.67261:6 868.67816:218	320	12.988	868.68073	12.77	868.67902	[M+H]+	PC	PC 42:3	1317	neg	C50H94NO8P	SBBQIQDMAXNNAN-UHFFFAOYSA-N	O=C(OCC(OC(=O)CCCCCCCCCC=CCC=CCC=CCC)COP(=O)([O-])OCC[N+](C)(C)C)CCCCCCCCCCCCCCCCCCCCC
8	459	79.05528:10 92.05656:10 121.09646:12 139.07506:12 139.11478:48 151.10715:24 157.11507:10 161.13136:24 173.13342:10 179.14114:36 184.06332:24 184.07285:413 189.12364:12 211.2037:48 239.2365:24 259.21213:24 275.2005:12 277.2178:104 285.23264:12 285.24448:36 293.20547:36 313.27435:36 351.25583:24 401.22342:10 437.31812:12 439.34528:60 463.37485:48 467.36765:60 491.40417:24 505.36938:12 505.39145:36 519.40869:12 523.39471:12 523.4718:281 531.41895:10 543.45197:12 549.4812:12 556.42706:10 561.44653:187 571.43555:48 575.505:12 577.44562:24 589.45447:36 589.4715:161 599.50647:87 601.50775:36 603.53308:24 605.47552:36 683.5722:10 693.54346:24 693.56189:103 799.69342:36 817.66614:36 850.66278:12 868.71649:156	310	12.983	868.7182	13.28	868.72357	[M+NH4]+	OxTG	TG 48:2;3O|TG 14:0_16:0_18:2;3O	1318	x	C51H94O9	HEWCHXFIIOXWBU-UHFFFAOYSA-N	O=C(OCC(OC(=O)CCCCCCCCCCCCCCC)COC(=O)CCCCCCCC(O)C=CC(O)C(O)CC=CCC)CCCCCCCCCCCCC
8	460	79.05685:24 81.06952:155 83.08319:38 85.04778:6 91.05252:34 93.06667:35 95.08095:76 97.10021:30 99.07923:18 105.06843:30 107.08307:34 109.09925:56 111.11945:18 117.07098:6 121.09969:67 123.11703:45 125.09609:18 131.07816:6 131.08456:35 133.10052:45 135.11391:115 137.13089:35 142.03297:5 145.09802:30 147.11646:42 149.12996:72 151.1468:24 153.12338:24 159.1124:33 161.12952:58 163.14322:101 165.16222:18 173.12959:38 174.09659:6 175.14241:30 177.16125:34 187.14288:12 189.15814:24 193.15862:12 199.12691:6 201.16371:24 203.17688:18 213.12872:6 217.19595:46 219.20448:18 229.18829:6 233.1909:41 233.22305:35 235.20522:81 237.21954:65 241.1955:24 243.20898:117 245.22646:62 259.20242:45 261.21924:205 263.2348:191 265.25351:12 289.25095:18 291.23041:12 297.26483:6 309.22565:6 309.2355:18 311.25485:109 313.27328:12 317.23975:54 319.25992:48 333.23477:18 335.25378:59 337.27374:110 339.28943:18 359.34015:18 369.27118:6 399.32388:6 441.37213:12 487.38791:12 497.43301:30 499.41293:12 505.43307:12 515.43848:18 521.4516:18 523.44659:48 541.4588:24 545.43658:18 547.46381:30 548.45905:6 555.43158:12 569.45508:67 570.45343:12 571.466:2096 573.45026:38 573.48718:1502 574.49243:30 575.50525:43 579.46747:12 585.49573:18 589.47852:24 593.4953:6 595.45575:30 597.48462:1281 598.48315:18 599.50311:627 600.49304:24 601.51129:53 603.51251:12 613.47455:12 615.49207:24 622.48138:12 625.52045:24 651.53149:12 739.61981:12 753.64551:18 781.62915:18 833.6886:69 851.70544:372 852.71313:24 868.73987:513	310	13.965	868.73718	13.86	868.73889	[M+NH4]+	TG	TG 52:6|TG 16:1_18:2_18:3	1319	ok	C55H94O6	NOOJQDXMGLPOOA-UHFFFAOYSA-N	O=C(OCC(OC(=O)CCCCCCCC=CCC=CCCCCC)COC(=O)CCCCCCCC=CCCCCCC)CCCCCCCC=CCC=CCC=CCC
8	461	184.02844:12 184.07224:286 578.50323:12 870.70044:141	320	13.229	870.6991	13.05	870.69458	[M+H]+	PC	PC 42:2	1330	neg	C50H96NO8P	LZCAQCSFNYERJW-UHFFFAOYSA-N	O=C(OCC(OC(=O)CCCCCCCCCC=CCCCCCCCCC)COP(=O)([O-])OCC[N+](C)(C)C)CCCCCCCCCC=CCCCCCCCCC
8	462	71.04919:24 77.03456:6 77.03579:18 79.05393:98 81.06531:88 81.07037:348 83.08534:139 85.0629:30 85.09915:18 87.78536:5 91.05347:37 93.06899:105 95.08468:500 97.0639:24 97.10123:154 99.07747:18 105.06809:60 107.08274:115 109.09893:213 111.0792:41 111.1147:60 113.09071:6 113.09519:33 115.0721:12 119.08496:45 121.10096:173 123.07784:12 123.11676:226 125.09583:45 127.11125:30 131.08434:18 133.1003:131 135.11533:309 137.12904:175 139.10802:30 141.12782:18 145.09955:24 147.1163:120 149.12982:330 151.10699:12 151.14494:84 153.12672:53 155.14236:36 157.09732:12 159.11584:32 161.12944:214 163.14673:196 165.12427:24 165.16394:85 167.14095:38 171.11552:24 173.12958:55 175.14796:184 175.16653:12 177.16499:80 179.13908:44 179.1804:36 181.12601:12 185.13083:18 187.1506:30 189.16206:76 191.17844:47 193.15285:24 199.14682:18 201.15987:12 202.16618:12 203.17703:24 205.18817:18 207.17084:24 213.16171:18 215.17627:18 217.19617:37 219.20889:240 221.22253:18 221.23506:6 227.17488:18 233.22124:40 235.16682:24 235.2034:49 237.22205:417 243.20937:98 245.22466:382 247.24385:18 249.1805:18 249.25137:18 254.23859:6 257.22086:12 261.21973:245 263.23529:1108 265.24719:55 267.20709:12 275.2352:30 277.21524:12 279.23755:24 283.24515:12 285.22058:18 286.22391:18 289.25403:24 293.24612:30 297.18088:6 301.25391:34 305.24432:18 307.26538:12 309.2388:24 311.25812:304 313.26666:24 314.26837:12 317.24313:55 319.2608:201 321.27734:30 323.25482:18 327.30157:12 333.24088:24 335.25735:38 337.26959:438 339.29044:95 345.27448:12 349.2308:6 351.2424:24 355.29883:6 359.32532:18 365.25742:6 373.34998:18 377.27005:24 389.36902:6 401.33841:12 403.35938:24 405.29785:18 423.3399:12 433.31851:6 435.35101:18 449.35464:18 461.35895:24 463.37152:24 473.3566:12 475.3707:24 481.38007:6 481.44165:18 483.42038:18 485.40317:6 489.39023:35 491.40076:12 497.41953:24 497.44458:24 499.44962:57 501.3927:34 503.40881:30 505.37537:12 507.45004:30 515.40253:24 517.44983:37 519.43713:12 525.47034:65 529.40198:6 531.39923:12 539.88531:5 543.42218:6 543.47778:62 545.45874:30 547.45648:30 548.4715:18 549.48083:45 550.49115:52 551.49579:49 559.42975:6 559.46954:36 561.47943:12 571.46875:665 571.6264:36 572.47552:24 573.48657:29427 574.49182:103 575.50128:522 576.49139:12 577.50262:24 581.48523:18 585.48499:34 587.49341:45 589.47455:30 591.49664:30 596.47266:30 597.48755:128 597.54584:24 598.38654:12 599.50262:15174 600.50977:55 601.51086:336 603.53961:18 613.51233:12 615.48468:34 617.51941:56 624.49921:12 625.49554:12 627.53271:24 631.47943:12 639.5307:5 643.50427:12 645.48138:12 651.01202:5 657.57697:12 659.51794:12 667.57867:5 687.53247:12 713.54846:12 727.55304:6 727.59094:18 729.5946:18 741.56769:6 741.59821:39 741.64026:24 755.58093:6 755.61951:32 759.55908:5 767.44177:5 769.62805:30 769.65143:24 779.69672:6 783.63959:18 817.69781:12 829.51324:5 835.6637:12 835.72052:181 853.72644:2513 854.72717:35 867.91382:18 870.75208:4674	310	14.152	870.75427	14.01	870.75452	[M+NH4]+	TG	TG 52:5|TG 16:1_18:2_18:2	1332	ok	C55H96O6	CQZAAIKPSLHIBC-UHFFFAOYSA-N	O=C(OCC(OC(=O)CCCCCCCC=CCC=CCCCCC)COC(=O)CCCCCCCC=CCCCCCC)CCCCCCCC=CCC=CCCCCC
8	463	85.09902:12 93.06478:12 107.07675:24 109.09581:24 139.10941:24 147.11771:24 151.1481:36 161.13089:36 167.10612:12 173.13475:24 175.1476:24 185.13043:12 231.20425:36 241.19093:36 247.20796:12 249.21535:24 257.23151:12 259.20001:79 261.22818:24 265.24884:36 267.26379:10 275.26712:24 277.21222:282 278.21545:24 279.22046:36 291.22559:10 295.2312:36 305.24603:24 305.25339:12 313.2659:69 315.23352:24 333.21698:12 339.28699:48 351.24414:24 368.2771:10 385.34134:12 387.36035:48 437.36362:10 451.37549:36 459.37659:24 467.37521:60 475.36328:12 477.39389:36 484.10114:10 505.37714:24 515.44891:12 523.43793:12 531.36218:12 531.401:60 533.4538:24 541.44019:12 541.45001:36 545.41467:24 549.5188:12 551.50085:24 571.47388:36 575.49963:36 576.5033:48 577.51788:416 579.51257:24 587.53595:24 589.47632:308 590.47498:48 591.49158:60 597.479:60 600.50122:48 601.47131:10 613.48285:24 615.46552:110 615.50037:478 616.51733:24 631.48474:12 633.4892:24 691.76471:10 715.63208:12 731.60657:48 755.60193:12 771.64368:36 836.69196:12 853.71985:191 868.94928:12 871.69806:71 871.7312:645	410	13.471	871.73242	14.43	871.71503	[M+Na]+	EtherTG	TG O-53:7|TG O-20:1_15:1_18:5	1335	x	C56H96O5	LRYLIKUOLVYTHV-UHFFFAOYSA-N	O=C(OCC(OC(=O)CC=CCC=CCC=CCC=CCC=CCC)COCCCCCCCCCCC=CCCCCCCCC)CCCCCCCC=CCCCCC
8	464	71.04865:48 71.08414:586 77.03767:105 79.05333:520 81.06975:2695 83.08343:967 85.06355:132 85.10109:475 91.05411:293 93.06828:788 95.08396:2720 97.06316:136 97.10049:614 99.07811:235 99.11582:182 105.06585:177 107.08482:416 109.06292:24 109.10102:1703 111.0813:184 111.11532:278 113.09432:275 113.13014:60 117.06979:60 119.08251:318 121.10003:1029 123.08:60 123.11581:1605 125.09173:86 125.13097:172 127.11027:154 129.06525:24 130.07793:24 131.08333:171 133.09927:798 135.11591:1166 137.09512:114 137.13127:1433 139.11024:134 139.14832:66 141.12672:162 141.16508:60 143.08051:36 145.09674:167 147.11687:826 149.09268:36 149.13037:1274 151.11099:110 151.14723:813 153.12727:254 154.11864:24 155.14117:211 157.09962:36 159.10753:24 159.11815:119 161.13174:996 163.1096:48 163.14725:1160 165.16084:579 167.14326:178 169.15575:36 171.1142:60 173.13007:140 175.14474:986 177.12999:67 177.16174:467 179.17712:188 181.15858:78 183.11678:24 185.13129:87 187.14723:165 189.16251:571 191.17694:240 193.15718:232 195.13391:48 199.14725:83 201.16228:60 203.13943:48 203.17743:268 205.1946:91 207.17326:119 207.20557:48 209.14923:48 213.16618:36 215.17047:36 217.15724:36 217.18826:113 219.17392:70 219.21132:146 221.15193:70 221.18739:125 221.22289:295 223.16397:12 225.16406:12 227.1752:48 229.14854:12 229.1974:48 231.17735:48 231.20723:48 233.18512:60 233.22583:127 235.16496:149 235.2037:95 235.24245:81 237.18127:48 237.22234:273 239.23659:2325 240.2382:24 241.14166:36 243.20966:753 245.22273:2759 246.22798:24 247.20439:48 247.2419:172 249.18739:120 249.25385:48 255.20407:60 256.2655:163 257.24585:109 259.20309:60 259.23926:36 261.21994:2147 262.38925:48 263.2355:9656 264.23364:48 265.21768:48 265.25195:409 266.39587:24 269.22272:36 271.23651:60 273.21835:36 275.23303:131 277.21771:99 277.24811:36 279.23065:113 280.26099:48 283.24292:60 285.22067:36 289.21832:48 289.24936:169 291.23117:48 291.26471:36 293.24619:36 295.2561:36 297.27774:60 299.23099:36 301.24911:172 303.23245:60 303.26422:107 305.24683:48 311.25568:174 312.26657:24 313.27411:3252 314.27585:36 315.23181:48 317.24811:364 317.28558:60 319.26328:1684 321.27481:60 325.26614:36 327.25836:24 329.24649:36 331.24319:12 331.25595:48 333.23822:48 335.2547:296 337.27206:2831 339.29034:587 341.31201:36 343.2981:36 345.27432:75 345.31082:60 347.2536:24 349.2359:24 351.30801:12 355.29337:36 359.28525:48 361.27219:36 363.2486:106 365.25452:24 367.26059:24 369.30991:24 371.29193:24 373.3443:101 375.27728:24 377.26431:87 379.28665:24 385.30624:24 385.35031:63 387.36102:69 389.27454:36 391.27603:114 393.29938:36 395.36417:48 397.34769:24 399.32495:48 401.37457:88 403.2688:12 403.2829:65 405.29178:60 413.37726:48 415.35107:36 415.38538:24 417.29803:67 417.37256:67 419.31851:60 423.34521:36 425.38025:36 427.35345:36 427.38245:36 429.37192:48 431.3223:48 431.38348:48 433.32672:60 435.33289:24 437.3613:48 439.3797:36 443.35956:24 445.36804:48 447.3425:36 449.35107:24 451.37903:66 455.3858:36 457.39731:24 459.37717:48 461.36734:81 463.37387:48 465.39688:98 469.3558:12 469.40747:36 473.3559:77 475.3822:119 477.38522:36 479.39554:68 481.43164:36 483.45352:36 487.3768:89 489.37698:48 491.40616:63 493.42081:60 497.47189:36 499.44562:79 501.46411:204 503.367:24 503.4111:81 505.37762:24 505.42496:36 507.4523:164 515.40479:92 517.37543:24 517.42969:48 517.45526:36 519.43622:60 519.47455:48 521.453:60 523.43835:36 525.46613:638 527.47522:36 529.42682:109 531.40466:48 533.45099:36 535.47205:80 541.45367:24 543.47345:416 545.40851:48 545.4577:60 545.49048:36 547.4718:149 549.48633:199 551.50122:36 552.50018:83 553.50665:69 555.46606:36 557.43896:36 559.44849:36 559.47833:36 561.47821:162 563.50836:69 569.44653:24 571.47089:48 571.63525:60 573.48535:11770 573.61304:110 573.65002:86 574.48383:97 574.55109:36 574.91107:24 575.0625:36 575.25092:36 575.50336:267920 576.1701:88 576.40253:36 576.51038:1110 576.59796:36 576.6687:102 576.80353:36 576.89789:36 577.15405:24 577.40692:24 577.51819:3502 578.5202:60 579.01642:36 579.82373:36 580.68903:36 581.49414:101 582.18121:24 583.19403:36 584.55029:36 587.49884:73 589.51752:112 591.48846:60 593.50714:36 597.47589:24 597.54102:89 597.56848:188 597.6131:48 598.47784:36 598.7113:24 599.50128:159919 600.50836:640 601.00366:24 601.51636:8007 602.51483:73 603.53131:420 604.2348:36 604.54181:24 605.47375:60 606.79694:36 607.66486:36 610.89301:36 615.49713:164 617.51099:207 619.48969:73 621.49261:24 625.61682:24 627.52765:115 629.5611:36 631.48492:36 631.55902:60 633.5177:81 635.51483:36 641.5072:24 643.54181:36 645.5083:36 647.51349:93 659.51263:60 659.5379:24 661.53223:107 671.5929:48 673.53986:66 675.55524:60 685.55621:12 685.61133:36 687.5564:60 689.57422:48 691.60242:24 697.58246:24 701.56488:74 703.58459:70 713.60272:36 715.57202:60 717.58167:24 721.83185:10 725.64087:36 727.62671:36 729.6001:112 729.63422:100 731.58759:24 739.62177:36 743.58069:12 743.61896:160 743.6496:114 753.65521:36 757.64374:183 757.66693:109 759.64966:36 771.64362:100 785.62219:24 785.66541:84 799.63098:12 799.69843:36 819.70679:24 837.73114:1423 838.7265:36 852.95715:36 855.74213:26853 856.73987:282 869.89642:36 869.94196:72 872.76691:55184	310	14.394	872.76923	14.21	872.7702	[M+NH4]+	TG	TG 52:4|TG 16:0_18:2_18:2	1345	ok	C55H98O6	LXAWUIOWWNQCQA-UHFFFAOYSA-N	O=C(OCC(OC(=O)CCCCCCCC=CCC=CCCCCC)COC(=O)CCCCCCCCCCCCCCC)CCCCCCCC=CCC=CCCCCC
8	465	96.09281:12 121.0991:36 131.08722:12 135.11497:68 145.10425:12 147.11592:71 149.12944:60 161.12903:48 163.14632:48 173.13654:12 175.14568:36 189.16159:36 215.18604:12 235.16624:12 235.24158:12 237.22147:36 243.21535:36 259.20679:12 261.21683:60 263.22784:24 263.23468:101 309.24792:12 311.25739:60 317.23987:36 333.24265:12 337.2688:86 339.28705:24 385.28635:12 475.45221:10 497.43091:12 522.46582:24 569.44647:60 571.46075:207 571.47748:745 572.48431:24 573.48529:341 574.48041:60 575.46631:48 576.50018:60 577.49792:24 587.50562:10 593.45239:66 595.45728:24 597.48615:179 599.50128:360 600.49463:60 601.52667:48 602.51483:60 612.51379:10 619.46881:36 621.47516:36 808.66052:10 826.72107:24 838.66229:10 851.70441:24 856.69147:36 873.69672:1268	310	13.937	873.69049	13.88	873.69427	[M+Na]+	TG	TG 52:6|TG 16:1_16:1_20:4	1346	x	C55H94O6	WLXDYFVVGDKBSW-UHFFFAOYSA-N	O=C(OCC(OC(=O)CCCCCCCC=CCCCCCC)COC(=O)CCCCCCCC=CCCCCCC)CCCCCCC=CCC=CCC=CCC=CCC
8	466	93.06927:12 129.06952:12 159.11044:12 169.10399:12 184.0648:12 184.07243:48 187.1465:12 201.15948:12 239.23566:36 247.17033:10 261.03299:24 313.27289:249 367.2699:12 588.02386:10 597.48035:1165 874.54285:24	310	8.133	874.54163	7.99	874.54401	[M+NH4]+	PI	PI 36:5	1350	neg	C45H77O13P	KJFDHWRTTLJWPG-UHFFFAOYSA-N	O=C(OCC(OC(=O)CCCCCCCCCCCCCC=CCC=CCC=CCC=CCC=CCC)COP(=O)(O)OC1C(O)C(O)C(O)C(O)C1O)CCCCC
8	467	79.0552:24 91.04947:12 93.06766:24 107.07841:12 129.07423:10 131.08759:12 135.11697:24 145.0979:12 147.11974:24 149.13499:24 151.14499:24 165.12431:10 175.14615:24 177.1669:24 184.06702:12 184.07272:112 187.10841:10 191.17461:24 203.14507:10 209.18947:12 223.15109:10 233.22557:24 237.22643:12 243.21381:36 245.22691:24 255.17474:12 261.21753:24 265.24954:24 269.14664:10 275.20267:36 277.22232:60 283.22397:12 289.26364:10 293.21255:94 295.23199:12 311.26068:36 328.23657:10 333.25119:12 343.25671:10 357.31729:10 393.26083:12 419.34204:10 432.95355:10 459.3298:12 489.39032:10 497.43216:12 523.4812:24 529.42468:12 541.42871:12 543.44519:36 545.45563:128 547.46643:82 549.48755:36 557.44684:12 559.42981:60 561.45624:36 564.2594:10 569.45123:36 571.48566:36 575.43066:36 575.50134:24 577.44202:60 583.41913:12 585.45111:36 587.43909:12 587.46967:36 595.44165:12 595.47589:12 597.48761:60 599.50275:36 601.52472:48 603.46045:48 603.54321:36 611.47046:36 613.48468:81 615.49524:36 619.42493:12 629.43597:12 629.47821:64 631.49365:24 655.52765:10 685.62067:10 719.53607:10 733.60284:12 733.62183:48 739.57446:12 749.45288:10 795.66254:12 805.64459:12 821.64716:12 821.66327:24 823.67163:60 839.6521:48 857.71246:24 874.68213:48	310	13.015	874.71503	13.07	874.71301	[M+NH4]+	OxTG	TG 50:5;2O|TG 16:1_16:1_18:3;2O	1351	x	C53H92O8	VMGSZJQEKGQQMO-UHFFFAOYSA-N	O=C(OCC(OC(=O)CCCCCCCC=CCCCCCC)COC(=O)CCCCCC(O)C(O)C=CCC=CCC=CCC)CCCCCCCC=CCCCCCC
8	468	71.08445:2506 77.03678:263 79.05243:1016 81.06885:9510 83.04927:99 83.08508:5094 84.82855:24 85.06393:275 85.09111:58 85.10018:1923 87.08048:48 91.05185:415 93.0687:1684 94.7836:36 95.08576:12027 97.06222:174 97.09955:3663 99.07856:480 99.11628:447 100.07555:36 101.09588:90 105.06777:482 107.08387:1534 109.10007:8138 111.08034:475 111.11584:1804 112.06305:24 113.09485:382 113.13066:351 115.11239:36 117.06578:60 119.08307:589 120.7164:48 121.1006:4378 123.08993:34 123.11639:5008 125.09389:240 125.13156:977 127.10929:391 127.14884:93 128.06187:36 129.06905:48 129.12804:77 131.08235:215 133.0999:1668 134.68626:36 135.07739:24 135.11491:5980 136.37871:24 137.09906:154 137.13193:3639 139.10925:687 139.14568:313 141.12741:635 141.16241:196 143.08289:48 143.13995:74 145.09743:175 147.11586:1774 149.09511:59 149.13109:4228 151.11002:185 151.14622:2395 153.12801:909 153.16447:69 155.14017:562 155.17339:59 157.09686:36 157.09862:48 157.15668:69 159.11362:172 161.13075:2211 162.63046:24 163.1122:47 163.14626:3097 165.1256:243 165.16167:2665 167.14046:464 167.17854:48 169.15659:205 169.18942:60 171.1132:85 171.6974:24 173.13092:215 175.11218:35 175.14561:2142 177.16074:1194 179.14046:252 179.17801:939 181.1236:60 181.15759:286 183.17464:60 185.1322:77 187.14622:220 189.16344:968 191.17789:523 193.11719:36 193.15619:441 193.19519:65 195.13487:168 195.17409:146 195.95901:24 197.18866:48 198.18501:24 199.14822:104 201.16129:116 203.14444:60 203.17844:444 205.1916:308 207.13995:60 207.17429:379 207.2066:36 209.1523:111 209.18883:60 211.20088:36 213.10989:48 213.15906:109 215.17772:60 217.15833:65 217.19348:306 219.17294:36 219.20827:374 221.15303:166 221.18642:191 221.22607:1027 223.16718:109 223.20702:60 224.20395:24 227.12982:36 227.17847:48 228.22873:24 229.19431:36 231.16998:60 231.20625:60 233.18843:36 233.22057:93 235.1683:193 235.20488:83 235.23717:60 237.22137:417 238.47008:60 239.23779:12330 241.14288:36 241.19299:48 243.20868:132 244.42696:36 245.22617:9647 246.23141:36 247.24094:4614 248.54887:24 249.1842:239 249.21744:126 251.19958:60 251.23962:60 254.24681:24 255.20985:60 256.25781:493 257.24713:223 259.24509:66 261.21902:269 261.25302:48 262.38831:73 263.23685:38178 264.23953:48 265.25101:19056 266.50946:24 267.26828:63 269.17343:24 269.2218:24 271.24713:24 273.22208:74 273.25687:84 275.19485:36 275.23209:48 277.25183:201 277.2869:36 279.23206:204 279.26724:36 280.26242:149 282.28162:300 283.23965:113 285.24109:60 287.26862:24 289.21979:36 289.25082:36 291.22308:48 291.26379:74 293.24771:70 293.28375:60 295.26245:136 297.23087:24 297.27441:128 299.29077:64 301.25064:263 303.26331:88 305.24838:68 305.28516:36 307.26205:60 309.20337:36 311.25974:269 312.25577:36 313.27325:12902 314.27249:24 315.29572:36 317.23972:86 318.26028:36 319.26242:4936 321.27646:614 323.25897:48 323.28925:86 325.27036:36 327.30322:36 329.27875:24 331.28577:120 331.33429:24 333.27582:36 335.25897:267 337.2403:45 337.27124:4160 338.19962:48 339.28949:8337 340.29312:36 341.306:165 345.27612:36 347.2894:48 347.33646:36 349.22983:36 351.25723:69 353.30365:48 355.27405:36 357.35071:48 361.34875:83 363.2478:76 365.26447:79 367.32434:60 371.36414:48 375.36896:60 377.26627:127 377.33987:60 379.28864:72 381.33557:36 383.32758:24 385.37436:36 387.35477:60 389.37903:85 391.28363:115 391.3558:36 393.29865:92 397.33856:24 401.34012:36 403.38928:60 405.36453:76 407.31628:68 411.4075:36 413.37088:36 415.35895:48 415.39899:60 417.41202:24 419.31207:60 419.38678:75 421.3259:71 423.35321:48 425.33328:24 429.40906:111 431.38867:48 433.32608:36 433.40204:48 435.3381:36 437.35184:90 443.38849:60 445.36743:24 447.34781:84 447.41016:48 449.36533:65 451.37247:128 453.38708:36 457.40271:24 461.35468:66 463.37631:79 465.38721:216 471.41562:24 475.38162:98 475.4061:67 477.39081:178 479.40115:172 481.43417:36 483.45609:68 485.43893:36 485.47604:48 489.392:164 491.41187:158 491.4523:60 493.41406:96 495.38913:24 497.38062:24 501.46048:404 503.41061:190 503.44208:79 503.47986:195 505.41815:75 507.44235:96 509.46741:329 511.47748:24 517.4165:134 517.45477:48 519.44214:103 519.47095:158 521.44934:79 521.49097:60 525.48175:24 527.48126:1273 528.48077:48 529.49744:60 531.44305:90 533.40521:48 533.44739:84 535.46838:118 539.26129:24 543.47308:24 545.47369:184 545.49664:607 547.46814:793 549.48267:386 551.49097:48 553.50629:36 557.47833:24 559.43817:24 561.49451:419 563.50134:334 565.45837:24 571.63831:36 573.48505:3544 573.62616:485 573.65308:400 573.74384:24 574.4566:48 574.49023:36 574.62146:48 574.67865:24 574.89728:36 574.95447:36 575.0285:48 575.11603:48 575.20013:36 575.2641:93 575.30109:48 575.45929:344 575.50305:786156 576.13275:157 576.17651:617 576.20685:442 576.29779:62 576.41235:76 576.52014:1483 576.62122:2506 576.67181:395 576.80322:286 576.83356:96 576.87738:72 576.92792:81 577.01556:36 577.03912:85 577.15039:64 577.17401:94 577.28186:90 577.45044:390 577.49768:6586 577.51788:775797 578.05084:92 578.14532:222 578.19257:544 578.2229:364 578.31403:60 578.33765:66 578.44226:71 578.46252:117 578.49292:167 578.53339:915 578.59076:470 578.638:1742 578.69202:495 578.77307:47 578.82367:228 578.88782:64 578.94525:100 579.05664:60 579.17822:93 579.32343:102 579.46533:65 579.53961:177 579.62073:48 579.69843:48 579.77948:48 579.79639:48 579.81665:64 579.83356:64 579.91803:48 579.99579:48 580.08704:60 580.19519:60 580.37769:48 580.46222:60 580.51971:48 580.57379:36 580.60425:48 580.67865:48 580.75977:48 580.79358:36 580.89502:60 580.91534:60 581.01343:36 581.08783:60 581.17578:36 581.23669:60 581.30432:48 581.32129:36 581.39233:24 581.42615:36 581.45325:60 581.50061:48 581.55811:60 581.63257:64 581.74426:36 581.88306:64 581.99133:48 582.03198:48 582.06586:36 582.15723:48 582.22833:36 582.37396:60 582.52972:48 582.56024:48 582.5907:48 582.78717:64 583.06158:36 583.10565:48 583.2276:48 583.29199:48 583.33948:36 583.42084:36 583.50214:126 583.57672:36 583.69879:36 583.71912:48 583.8819:60 583.94287:24 584.01074:48 584.13959:60 584.20062:36 584.23114:48 584.36346:36 584.39056:48 584.49237:60 584.60095:60 584.69934:48 584.92328:36 584.97418:36 585.07263:48 585.1507:48 585.36115:48 585.42566:36 585.50714:36 585.5683:36 585.62262:48 585.88074:36 586.09473:36 586.32916:48 586.57385:24 586.74036:60 586.94775:48 587.00214:36 587.06671:48 587.11774:24 587.4408:36 587.4646:60 587.53943:24 587.78436:24 587.81494:36 587.94086:24 588.01569:36 588.05652:36 588.3526:36 588.38666:36 588.70325:60 589.0097:36 589.42188:60 589.52069:279 589.91254:48 590.25684:24 590.55347:36 590.67285:48 591.46771:75 591.49841:91 591.53259:460 592.37244:36 592.66278:24 593.47607:171 593.52057:60 593.55475:24 595.53241:87 597.73975:36 598.48792:24 599.49414:59 599.55255:615 599.58008:789 599.67627:24 599.89276:36 600.49438:48 600.5838:73 600.72821:60 600.89331:48 601.03094:48 601.12384:36 601.19952:91 601.23737:65 601.45416:41 601.47827:308 601.51953:805586 602.06342:71 602.15643:139 602.20807:707 602.23907:459 602.33551:71 602.39056:60 602.54559:1175 602.57312:864 602.65582:2507 602.71783:433 602.85217:311 602.96936:78 603.07269:36 603.0968:86 603.21057:66 603.34845:63 603.39667:36 603.53113:16288 603.84833:36 604.01727:24 604.09314:36 604.26562:48 604.36908:36 604.53815:60 604.82458:48 604.90045:24 604.9281:36 604.97986:48 605.01782:63 605.1145:48 605.22491:48 605.3147:36 605.34924:36 605.41479:36 605.47351:95 605.5495:263 605.61163:36 605.74976:36 605.86029:36 605.90173:36 606.07104:36 606.1781:24 606.24377:48 606.46838:48 606.49603:36 606.59277:36 606.6308:48 606.69989:48 606.84857:36 607.0318:48 607.12164:36 607.4917:114 607.53662:48 607.67499:36 607.97943:48 608.03827:36 608.15594:36 608.284:36 608.44318:48 608.547:36 608.65436:48 608.74432:36 608.87244:48 609.24298:48 609.42316:36 609.47162:36 609.94287:48 610.28253:24 610.38306:36 610.54254:36 611.16333:36 611.39929:36 611.67688:36 612.22534:36 613.16315:36 613.61151:36 614.36603:36 614.75909:36 615.48303:60 616.95996:24 617.50385:108 617.54565:135 619.5:127 619.53491:267 621.50293:87 622.74542:36 625.58508:36 629.54681:745 631.56592:178 633.51758:182 635.52527:100 643.52032:36 645.56879:60 647.51337:146 647.59192:48 649.54315:87 653.99255:24 659.58466:86 661.53943:100 661.61157:60 663.56573:65 671.56738:48 673.60175:84 675.5589:69 677.57001:71 685.57825:48 687.61157:64 689.56317:71 691.5766:36 701.64301:93 703.58459:60 705.59229:48 713.6178:60 715.65845:60 717.5968:72 719.61304:66 727.62683:65 729.6571:36 731.61053:144 733.61975:60 741.64978:36 743.65741:24 745.63324:133 747.63861:36 757.67487:36 759.677:249 761.65851:36 765.70306:24 769.71942:24 773.69165:148 775.68359:48 787.68872:48 801.68414:36 815.7226:24 821.73328:48 821.74536:66 836.99255:24 839.74731:4324 851.82281:24 854.96698:79 857.75934:37639 858.76239:92 871.90961:150 871.9469:253 873.71295:36 874.1983:24 874.78754:214584	310	14.677	874.78149	14.42	874.78583	[M+NH4]+	TG	TG 52:3|TG 16:0_18:1_18:2	1355	ok	C55H100O6	KGLAHZTWGPHKFF-UHFFFAOYSA-N	O=C(OCC(OC(=O)CCCCCCCC=CCCCCCCCC)COC(=O)CCCCCCCCCCCCCCC)CCCCCCCC=CCC=CCCCCC
8	469	139.10463:10 161.11867:12 237.18301:12 237.21544:48 245.21573:12 263.22604:24 263.23288:48 291.23093:10 311.25797:24 328.17783:10 337.27972:36 571.43823:12 571.46509:36 573.45941:36 573.48962:437 576.49109:36 593.43634:12 595.44806:36 595.46863:60 599.46796:24 599.4989:183 601.5174:36 603.51862:24 621.48322:48 857.74469:24 875.711:1264	310	14.139	875.70917	14.01	875.7099	[M+Na]+	TG	TG 52:5|TG 16:1_18:2_18:2	1357	x	C55H96O6	CQZAAIKPSLHIBC-UHFFFAOYSA-N	O=C(OCC(OC(=O)CCCCCCCC=CCC=CCCCCC)COC(=O)CCCCCCCC=CCCCCCC)CCCCCCCC=CCC=CCCCCC
8	470	81.07042:48 85.10309:24 91.05621:24 95.08338:98 99.11664:24 105.06959:48 111.11476:12 117.06772:24 119.08196:60 121.4178:12 123.11527:48 129.0679:24 131.08121:36 133.09874:60 145.09793:24 155.00964:36 157.10091:36 159.11592:36 161.13663:24 163.14322:24 167.14284:10 184.07466:12 189.16406:24 191.17657:24 203.1711:60 203.17909:169 206.96899:10 213.12901:24 239.22552:12 239.23637:120 257.24344:36 267.21176:12 269.22495:134 287.22672:24 287.23145:48 297.27774:12 313.27173:1319 317.06827:24 341.30185:12 347.33752:10 361.27515:60 367.28781:78 393.22745:12 531.40253:12 543.53351:10 555.28876:48 597.53906:24 599.50275:8082 600.50641:97 827.60687:10 876.60876:24	310	8.352	876.55872	8.22	876.55969	[M+NH4]+	PI	PI 36:4	1359	neg	C45H79O13P	XVKABIPRYODIOB-UHFFFAOYSA-N	O=C(OCC(OC(=O)CCCCCCCCCCCCCCCCC=CCC=CCC=CCC=CCC)COP(=O)(O)OC1C(O)C(O)C(O)C(O)C1O)CCCCC
8	471	77.03836:12 81.06543:12 81.06669:48 81.0768:12 85.06691:24 91.05494:12 93.06912:60 95.08619:81 96.0932:12 99.08319:36 107.08579:24 109.09762:60 119.08818:12 121.09958:36 127.14465:10 131.08131:48 133.1021:36 135.11876:36 139.1082:24 139.11151:98 145.09467:24 147.11989:48 149.13344:60 151.10719:24 159.11958:48 161.13142:60 163.11108:36 165.12988:36 171.10658:24 175.14819:121 177.16148:24 182.05849:24 184.07481:24 187.14893:12 189.16037:24 191.18449:24 197.07126:12 197.08505:36 199.15105:12 203.17528:24 205.20049:24 211.19971:36 215.14362:24 217.19437:36 227.12228:24 231.20081:24 233.18938:36 235.20584:24 237.21802:48 239.2366:48 241.1918:24 243.20967:74 245.22716:36 249.18301:24 253.15042:12 255.21536:12 259.19418:12 259.20096:83 261.22006:216 263.23108:24 275.20294:48 277.2179:200 281.20401:12 283.2337:12 285.2446:98 291.19791:24 293.21042:269 299.241:24 311.23871:12 311.25107:36 313.27698:60 317.241:60 333.24127:48 337.26224:36 337.27255:70 351.24808:12 373.35312:24 385.35382:12 417.26743:12 421.35345:24 437.37408:12 439.34253:48 447.34955:24 461.35947:12 467.38306:60 469.40872:10 473.44568:12 475.37735:36 479.3692:36 491.41064:24 493.41907:12 497.43573:24 503.3779:48 505.38855:24 511.41913:24 519.45691:12 527.3866:12 529.44135:12 539.44257:24 543.43262:36 545.45941:110 547.46692:548 548.48193:24 549.49133:236 557.45062:36 559.42371:36 561.45013:173 563.45685:24 567.45441:12 569.45508:75 571.466:69 573.4906:75 575.50525:36 577.44257:72 585.42108:12 585.45844:200 587.46344:137 589.47522:120 591.49384:24 595.47986:36 597.48132:82 597.48816:130 599.52051:60 601.51837:36 603.46448:313 604.46112:24 605.48273:234 613.48523:233 615.50623:87 631.49072:84 633.4917:12 701.56763:48 713.58301:36 717.56567:36 727.61823:24 741.59521:60 755.60107:12 758.61658:24 769.61725:12 797.71887:12 807.65796:24 807.69385:60 823.68848:133 825.69122:209 838.97803:10 841.68713:141 858.71216:48 859.71582:36 876.74255:89	310	13.143	876.72931	13.4	876.7287	[M+NH4]+	OxTG	TG 50:4;2O|TG 16:0_16:1_18:3;2O	1360	ok_Mix	C53H94O8	OPDJIMMVCQOBOP-UHFFFAOYSA-N	O=C(OCC(OC(=O)CCCCCCCC=CCCCCCC)COC(=O)CCCCCC(O)C(O)C=CCC=CCC=CCC)CCCCCCCCCCCCCCC
8	472	71.04782:60 71.08449:1056 77.03559:129 79.05372:327 81.07015:2880 83.08512:2285 85.06397:99 85.10021:779 87.0779:36 91.05456:116 93.06874:427 95.08443:4003 97.06364:70 97.09958:1907 99.0772:173 101.09591:60 105.06637:24 107.08535:377 109.10156:2362 111.0789:158 111.11587:1105 113.09338:79 113.1292:74 115.10941:36 119.08463:69 121.10063:1521 123.11642:1247 125.09392:122 125.13316:326 127.07451:24 127.1109:180 127.15045:60 129.13126:24 133.10155:66 135.11494:2649 137.09416:24 137.13029:858 139.10928:176 139.14735:222 141.12576:119 143.14165:65 147.11758:69 149.13283:1533 151.14798:826 153.1263:557 153.16449:48 155.13844:109 157.1602:36 159.11362:24 161.13432:68 163.14626:829 165.16347:960 167.14227:202 169.15659:99 171.17561:24 175.14561:48 177.12526:24 177.16261:336 179.17802:152 181.15382:60 183.17084:48 185.15131:24 187.15582:24 189.16537:48 191.14102:36 191.17789:248 193.15814:36 195.14075:60 203.17844:48 205.1956:140 207.21468:24 209.15025:48 209.18883:68 211.19884:24 217.19347:24 219.21448:67 221.22398:325 223.16507:36 235.20486:24 237.18678:48 237.21919:106 238.45921:36 239.23776:4798 245.22174:128 247.24092:3566 249.25507:48 251.20178:24 256.2645:214 257.2471:113 261.25754:24 263.23682:382 265.25098:16021 266.25522:36 267.26593:92 267.72495:24 275.27631:24 279.22733:24 280.26001:24 282.27924:345 283.26086:48 284.29385:36 285.23868:24 291.26614:36 293.29089:48 295.25757:48 297.27435:82 299.29074:48 303.26328:24 310.31964:24 311.25967:60 312.2681:24 313.27319:2833 315.5025:24 319.26236:90 321.27386:307 323.30179:60 331.28058:24 337.26599:60 339.28943:3809 341.30075:105 366.20633:12 367.27853:24 373.32446:12 391.40289:24 393.29297:36 415.39029:24 417.39755:24 483.61945:24 485.46042:24 501.46658:24 503.48914:176 511.48682:36 519.47711:24 521.49402:60 529.49725:279 547.48108:60 549.48572:851 551.50397:239 563.4978:48 572.8667:24 573.65625:36 575.50623:7285 575.59711:130 575.65436:297 576.51654:122 576.56714:60 576.85016:36 577.00183:36 577.03558:48 577.16364:36 577.21088:60 577.30865:36 577.46039:51 577.52106:702580 578.0506:71 578.14844:139 578.19232:486 578.22607:404 578.32056:64 578.45557:47 578.53992:1936 578.63446:1781 578.68842:376 578.73907:99 578.82349:221 578.89099:48 578.94165:77 579.06659:48 579.3266:70 579.53265:4290 579.69147:48 579.7962:36 579.95502:36 580.0733:36 580.33356:24 580.45862:48 580.48907:24 580.56342:36 580.59387:36 580.80353:24 580.85425:36 581.03351:36 581.25677:24 581.35828:36 581.64587:36 581.68311:24 581.85236:48 582.00806:36 582.09949:48 582.37036:36 582.47192:36 582.5871:36 582.68872:36 582.74969:24 582.93262:48 583.09528:24 583.17999:36 583.38672:36 583.48163:36 583.5426:36 583.72571:24 584.00372:48 584.19702:36 584.28522:36 584.35986:24 584.47858:48 584.50909:36 584.6109:36 585.02148:36 585.11652:36 585.23871:24 585.32697:24 585.40851:24 585.52051:48 585.95862:24 586.03339:24 586.43085:36 586.8761:36 587.17188:36 588.09033:36 588.22308:24 588.42047:48 589.03333:24 589.26495:24 589.50684:48 589.73511:24 591.52893:60 592.21167:24 593.24347:24 594.35132:24 595.51849:60 597.80469:24 599.15381:24 600.40479:24 601.51245:48 601.5744:231 601.59161:368 601.73956:36 601.89795:36 602.349:36 602.50745:68 602.7038:24 602.7934:24 603.11383:36 603.26544:24 603.5343:460165 604.16534:36 604.224:186 604.25848:153 604.34125:48 604.55518:625 604.6449:166 604.66901:274 604.73114:337 604.86572:94 604.96234:36 605.10736:48 605.23163:36 605.36279:24 605.51471:46 605.54926:2021 605.64941:24 605.80133:24 605.90497:36 606.45776:36 606.7757:24 606.95203:24 607.1145:36 607.25281:36 607.3808:24 607.61945:36 608.39795:36 608.97955:24 609.31897:24 609.39862:48 609.47485:24 609.65155:24 610.16095:36 610.37244:36 611.47882:24 612.11401:48 613.63208:36 613.98322:24 615.22864:36 616.50323:24 617.54193:36 619.52771:24 621.54816:60 621.96454:24 631.56567:288 633.57733:24 658.6369:24 750.87628:24 841.76501:502 856.97003:24 859.77386:4806 860.77814:85 873.89917:68 873.92822:94 873.95728:118 875.72949:24 876.80121:111315	310	14.981	876.79938	14.65	876.80151	[M+NH4]+	TG	TG 52:2|TG 16:0_18:1_18:1	1362	ok	C55H102O6	JFISYPWOVQNHLS-UHFFFAOYSA-N	O=C(OCC(OC(=O)CCCCCCCC=CCCCCCCCC)COC(=O)CCCCCCCCCCCCCCC)CCCCCCCC=CCCCCCCCC
8	473	71.04782:60 71.08449:1056 77.03559:129 79.05372:327 81.07015:2880 83.08512:2285 85.06397:99 85.10021:779 87.0779:36 91.05456:116 93.06874:427 95.08443:4003 97.06364:70 97.09958:1907 99.0772:173 101.09591:60 105.06637:24 107.08535:377 109.10156:2362 111.0789:158 111.11587:1105 113.09338:79 113.1292:74 115.10941:36 119.08463:69 121.10063:1521 123.11642:1247 125.09392:122 125.13316:326 127.07451:24 127.1109:180 127.15045:60 129.13126:24 133.10155:66 135.11494:2649 137.09416:24 137.13029:858 139.10928:176 139.14735:222 141.12576:119 143.14165:65 147.11758:69 149.13283:1533 151.14798:826 153.1263:557 153.16449:48 155.13844:109 157.1602:36 159.11362:24 161.13432:68 163.14626:829 165.16347:960 167.14227:202 169.15659:99 171.17561:24 175.14561:48 177.12526:24 177.16261:336 179.17802:152 181.15382:60 183.17084:48 185.15131:24 187.15582:24 189.16537:48 191.14102:36 191.17789:248 193.15814:36 195.14075:60 203.17844:48 205.1956:140 207.21468:24 209.15025:48 209.18883:68 211.19884:24 217.19347:24 219.21448:67 221.22398:325 223.16507:36 235.20486:24 237.18678:48 237.21919:106 238.45921:36 239.23776:4798 245.22174:128 247.24092:3566 249.25507:48 251.20178:24 256.2645:214 257.2471:113 261.25754:24 263.23682:382 265.25098:16021 266.25522:36 267.26593:92 267.72495:24 275.27631:24 279.22733:24 280.26001:24 282.27924:345 283.26086:48 284.29385:36 285.23868:24 291.26614:36 293.29089:48 295.25757:48 297.27435:82 299.29074:48 303.26328:24 310.31964:24 311.25967:60 312.2681:24 313.27319:2833 315.5025:24 319.26236:90 321.27386:307 323.30179:60 331.28058:24 337.26599:60 339.28943:3809 341.30075:105 366.20633:12 367.27853:24 373.32446:12 391.40289:24 393.29297:36 415.39029:24 417.39755:24 483.61945:24 485.46042:24 501.46658:24 503.48914:176 511.48682:36 519.47711:24 521.49402:60 529.49725:279 547.48108:60 549.48572:851 551.50397:239 563.4978:48 572.8667:24 573.65625:36 575.50623:7285 575.59711:130 575.65436:297 576.51654:122 576.56714:60 576.85016:36 577.00183:36 577.03558:48 577.16364:36 577.21088:60 577.30865:36 577.46039:51 577.52106:702580 578.0506:71 578.14844:139 578.19232:486 578.22607:404 578.32056:64 578.45557:47 578.53992:1936 578.63446:1781 578.68842:376 578.73907:99 578.82349:221 578.89099:48 578.94165:77 579.06659:48 579.3266:70 579.53265:4290 579.69147:48 579.7962:36 579.95502:36 580.0733:36 580.33356:24 580.45862:48 580.48907:24 580.56342:36 580.59387:36 580.80353:24 580.85425:36 581.03351:36 581.25677:24 581.35828:36 581.64587:36 581.68311:24 581.85236:48 582.00806:36 582.09949:48 582.37036:36 582.47192:36 582.5871:36 582.68872:36 582.74969:24 582.93262:48 583.09528:24 583.17999:36 583.38672:36 583.48163:36 583.5426:36 583.72571:24 584.00372:48 584.19702:36 584.28522:36 584.35986:24 584.47858:48 584.50909:36 584.6109:36 585.02148:36 585.11652:36 585.23871:24 585.32697:24 585.40851:24 585.52051:48 585.95862:24 586.03339:24 586.43085:36 586.8761:36 587.17188:36 588.09033:36 588.22308:24 588.42047:48 589.03333:24 589.26495:24 589.50684:48 589.73511:24 591.52893:60 592.21167:24 593.24347:24 594.35132:24 595.51849:60 597.80469:24 599.15381:24 600.40479:24 601.51245:48 601.5744:231 601.59161:368 601.73956:36 601.89795:36 602.349:36 602.50745:68 602.7038:24 602.7934:24 603.11383:36 603.26544:24 603.5343:460165 604.16534:36 604.224:186 604.25848:153 604.34125:48 604.55518:625 604.6449:166 604.66901:274 604.73114:337 604.86572:94 604.96234:36 605.10736:48 605.23163:36 605.36279:24 605.51471:46 605.54926:2021 605.64941:24 605.80133:24 605.90497:36 606.45776:36 606.7757:24 606.95203:24 607.1145:36 607.25281:36 607.3808:24 607.61945:36 608.39795:36 608.97955:24 609.31897:24 609.39862:48 609.47485:24 609.65155:24 610.16095:36 610.37244:36 611.47882:24 612.11401:48 613.63208:36 613.98322:24 615.22864:36 616.50323:24 617.54193:36 619.52771:24 621.54816:60 621.96454:24 631.56567:288 633.57733:24 658.6369:24 750.87628:24 841.76501:502 856.97003:24 859.77386:4806 860.77814:85 873.89917:68 873.92822:94 873.95728:118 875.72949:24 876.80121:111315	310	14.994	876.83575	15.44	876.83789	[M+NH4]+	EtherTG	TG O-53:2|TG O-17:0_18:1_18:1	1363	x	C56H106O5	SJGFKBGOOQCLCK-UHFFFAOYSA-N	O=C(OCC(OC(=O)CCCCCCCC=CCCCCCCCC)COCCCCCCCCCCCCCCCCC)CCCCCCCC=CCCCCCCCC
8	474	167.14246:10 261.21927:24 336.25696:10 565.4989:10 575.50018:60 576.49707:76 577.51166:86 578.50354:106 579.51312:120 580.5202:89 595.46783:24 597.47955:48 601.50629:75 602.51855:90 604.51453:63 618.09729:10 621.48944:73 842.74756:24 860.76691:64 877.72919:1304	310	14.397	877.72321	14.21	877.72559	[M+Na]+	TG	TG 52:4|TG 16:0_18:2_18:2	1365	x	C55H98O6	LXAWUIOWWNQCQA-UHFFFAOYSA-N	O=C(OCC(OC(=O)CCCCCCCC=CCC=CCCCCC)COC(=O)CCCCCCCCCCCCCCC)CCCCCCCC=CCC=CCCCCC
8	475	81.06765:10 104.10635:24 184.07224:1175 568.3385:36 601.50934:24 622.50397:12 878.51453:24 878.5769:358	310	8.762	878.5683	8.5	878.5694	[M+H]+	PC	PC 44:12|PC 22:6_22:6	1368	neg	C52H80NO8P	XLKQWAMTMYIQMG-UHFFFAOYSA-N	O=C(OCC(OC(=O)CCC=CCC=CCC=CCC=CCC=CCC=CCC)COP(=O)([O-])OCC[N+](C)(C)C)CCC=CCC=CCC=CCC=CCC=CCC=CCC
8	476	79.05275:8 83.08157:8 85.09792:8 93.06907:8 97.09993:4 127.14617:3 145.09969:8 159.11423:8 163.1451:20 168.06396:3 184.06715:8 187.1124:4 187.14313:8 213.16193:4 233.15076:3 239.23219:31 271.24124:16 286.98438:3 289.24954:16 313.25458:4 313.27692:35 361.26477:4 527.47681:3 570.51709:4 570.54053:20 583.32471:3 599.56171:8 601.51495:1665 602.50995:16 613.49561:8 878.61749:8	310	8.427	878.5752	8.35	878.57532	[M+NH4]+	PI	PI 36:3	1369	neg	C45H81O13P	LROZICDCGXRFNA-UHFFFAOYSA-N	O=C(OCC(OC(=O)CCCCCCCCCCCCCCC=CCC=CCC=CCCCCCCC)COP(=O)(O)OC1C(O)C(O)C(O)C(O)C1O)CCCCC
8	477	80.05027:36 95.08752:36 119.28116:10 131.08447:12 135.11871:24 159.11423:12 159.11777:24 169.10979:12 175.14998:36 183.11266:12 185.13863:24 191.1786:12 191.18054:24 199.14897:12 201.16202:36 203.1812:24 237.16173:12 241.19388:24 263.1991:12 263.23325:24 267.20731:36 285.23975:24 299.25787:24 309.24149:12 311.24103:60 313.26938:60 335.25247:12 337.26727:24 378.3204:10 478.3403:10 533.42645:12 533.44916:215 545.48212:24 547.46997:67 557.43713:12 559.47327:60 563.49329:24 569.45148:48 573.46344:24 573.48358:89 575.505:36 577.51648:24 581.45856:60 587.51758:12 595.47961:24 599.49615:48 601.51471:36 605.45483:65 607.48682:24 609.49097:36 619.4776:36 621.49097:48 623.48309:24 623.50061:93 633.48438:12 647.50482:60 861.68323:65 878.72522:182	310	13.807	878.72021	13.72	878.72321	[M+NH4]+	TG	TG 53:8|TG 16:0_15:2_22:6	1371	ok_Mix	C56H92O6	XDEODVQUDBWCQD-UHFFFAOYSA-N	O=C(OCC(OC(=O)CCCCCCC=CCC=CCCC)COC(=O)CCCCCCCCCCCCCCC)CCC=CCC=CCC=CCC=CCC=CCC=CCC
8	478	71.08349:73 79.05142:24 81.06783:131 83.08405:85 85.06289:36 91.05211:78 93.06898:104 95.08467:144 97.09983:48 99.07745:48 105.06519:24 107.08417:60 109.10037:124 111.11615:60 113.06233:12 113.09516:36 119.08493:36 121.10093:83 123.11829:114 125.0958:36 131.0811:24 133.09863:91 135.11528:137 137.13394:73 139.11295:111 143.08327:36 147.11455:139 149.12978:161 151.11214:133 153.1232:36 155.10387:24 157.10078:24 159.11932:68 161.13295:156 163.14667:114 165.12422:48 171.11731:48 173.12952:60 175.14977:105 177.12384:60 177.15933:48 179.14091:97 185.12694:36 187.14864:48 189.17165:12 193.11572:36 193.12352:60 195.13536:24 201.16377:24 207.13441:24 211.20549:36 215.17825:36 217.18988:24 219.21088:60 225.16576:24 231.20682:60 233.19115:75 233.22328:60 235.20116:24 237.22195:102 239.24054:146 241.19357:91 243.20708:264 249.22026:36 251.16016:36 257.23651:48 259.20505:223 261.22189:500 263.23291:24 265.24707:36 275.19086:24 275.20016:82 277.21512:739 279.23038:60 285.24176:48 293.21234:435 295.22455:36 299.22351:12 305.24664:12 311.25552:203 313.27396:191 315.23416:36 317.25296:115 333.22791:36 333.24072:193 337.27457:36 339.27994:48 351.2475:71 357.32233:12 359.33047:60 361.34424:48 365.29211:10 371.28659:12 371.29199:24 385.30359:12 387.35287:24 399.31952:12 421.33548:12 439.34769:48 447.34286:60 449.36633:60 451.37347:48 457.40372:12 463.34409:60 465.35193:66 467.3671:86 473.36859:36 475.38266:36 475.44998:12 485.44:12 487.37424:79 489.40237:36 493.3902:24 495.42142:36 497.44431:68 499.44934:36 503.37393:66 505.38455:88 507.39288:60 511.4183:10 513.43536:36 515.43732:24 531.41187:36 541.461:24 543.435:48 545.4552:146 547.4726:131 549.49042:2542 550.48425:66 551.50537:347 557.42651:10 559.46594:48 561.45251:269 563.4726:85 567.50024:10 569.45081:78 571.4718:754 572.46851:36 573.48962:515 574.49146:24 575.51105:212 576.51465:36 577.52252:48 587.46924:1291 588.45599:36 589.47766:971 590.47974:24 599.48511:75 599.49884:116 601.5105:36 603.44965:24 605.47827:1069 606.47656:36 615.48431:140 615.50867:352 616.50476:24 631.56372:24 671.54333:12 703.58606:86 705.60864:60 719.58441:89 729.60553:36 743.60919:77 760.63031:36 760.64966:36 799.67267:24 807.69647:12 809.69971:123 825.69391:143 827.71124:599 828.69257:24 842.69977:12 843.71436:236 854.52972:10 860.70209:36 860.71033:77 861.72748:36 878.74908:228	310	13.281	878.74524	13.58	878.74432	[M+NH4]+	OxTG	TG 50:3;2O|TG 16:0_16:0_18:3;2O	1372	ok_Mix	C53H96O8	YXJXGXIVJTXRSR-UHFFFAOYSA-N	O=C(OCC(OC(=O)CCCCCCCCCCCCCCC)COC(=O)CCCCCC(O)C(O)C=CCC=CCC=CCC)CCCCCCCCCCCCCCC
8	479	79.05495:24 81.06887:74 83.08382:65 85.10149:47 93.06737:6 93.07143:18 95.08441:126 97.08851:6 97.10095:40 101.58325:5 109.09715:67 111.11437:18 121.10061:30 123.11329:30 135.11818:61 137.13193:30 149.12936:12 151.14795:30 165.16344:30 179.17987:18 191.17979:6 221.21768:6 221.22603:30 239.21602:6 239.23557:126 247.22763:6 247.24529:35 249.25504:18 265.21207:6 265.25092:157 267.27048:74 275.27158:6 293.28125:24 313.27313:46 339.28677:40 341.28772:6 341.2981:68 549.45935:6 549.48566:84 551.50055:250 577.51758:3339 578.51617:44 579.53253:2988 580.5329:33 591.53223:12 603.62042:18 604.53436:12 605.54913:3854 606.54407:30 607.56744:61 633.57019:24 843.75287:6 861.78284:30 878.81329:380	310	15.392	878.81335	14.91	878.81708	[M+NH4]+	TG	TG 52:1|TG 16:0_18:0_18:1	1374	ok	C55H104O6	NPCZZYKITFKRQZ-UHFFFAOYSA-N	O=C(OCC(OC(=O)CCCCCCCCCCCCCCCCC)COC(=O)CCCCCCCCCCCCCCC)CCCCCCCC=CCCCCCCCC
8	480	77.03914:12 81.06621:48 93.06992:24 95.08288:60 105.07336:12 107.0866:12 121.10195:36 123.11775:48 131.0789:12 131.09016:24 135.11795:105 137.1284:48 145.09212:12 145.1107:12 147.11731:91 149.1274:48 151.14597:48 153.12775:36 157.10185:12 159.12218:12 163.10654:12 163.14775:72 165.16316:36 171.11472:24 173.13614:36 175.14714:36 177.16228:60 179.1758:24 185.12994:12 189.16309:36 193.19678:24 199.15379:12 201.15691:36 213.16069:24 217.19099:24 219.20575:36 231.21432:12 239.2373:60 241.2252:12 243.21037:60 245.22346:60 257.22412:24 259.20389:48 261.22302:137 263.2272:69 263.23401:119 265.25046:60 269.21893:24 273.21454:36 273.26093:12 289.25739:24 291.26318:24 299.24646:12 303.26514:12 311.25165:36 313.27258:81 315.30502:12 317.24405:60 319.25674:36 331.30548:12 335.26083:36 336.19931:12 337.27051:123 339.28619:48 359.28897:24 389.26465:24 395.35699:12 429.3703:24 443.38156:12 453.37112:24 475.3775:36 489.38776:24 489.40329:12 503.39371:36 507.4317:12 521.41931:12 523.41748:24 523.44958:79 525.45483:90 541.46185:64 543.47833:108 545.479:24 551.4765:24 559.45013:24 569.50519:12 571.4726:141 573.47699:783 575.495:788 577.50305:24 579.47412:24 585.50238:12 597.48108:688 599.49963:584 601.50439:73 603.49866:24 603.54004:48 611.51233:12 613.48145:36 613.53357:12 615.48853:48 617.49542:12 617.51282:79 622.50238:12 625.49939:36 749.6026:10 767.64783:60 781.62177:24 795.63062:12 805.716:12 853.71393:12 861.69891:36 861.71539:128 879.74377:4341	310	14.184	879.74628	14.43	879.74121	[M+Na]+	TG	TG 52:3|TG 16:1_18:1_18:1	1376	x	C55H100O6	YBWITEZBUYUNFC-UHFFFAOYSA-N	O=C(OCC(OC(=O)CCCCCCCC=CCCCCCCCC)COC(=O)CCCCCCCC=CCCCCCCCC)CCCCCCCC=CCCCCCC
8	481	95.08052:12 167.24245:10 551.49207:36 552.50092:36 575.47723:24 575.50085:83 576.50104:111 577.50891:92 578.51428:207 579.52051:343 580.53094:282 581.52881:96 582.53088:132 597.46307:24 597.49048:68 599.49188:60 602.51233:48 603.51501:121 604.52551:178 605.53339:175 606.54211:126 623.49622:64 861.77679:36 879.74756:4400	310	14.669	879.75061	14.42	879.74121	[M+Na]+	TG	TG 52:3|TG 16:0_18:1_18:2	1377	x	C55H100O6	KGLAHZTWGPHKFF-UHFFFAOYSA-N	O=C(OCC(OC(=O)CCCCCCCC=CCCCCCCCC)COC(=O)CCCCCCCCCCCCCCC)CCCCCCCC=CCC=CCCCCC
8	482	81.06692:36 93.06658:10 109.10355:24 121.10267:12 135.1105:12 135.11377:36 161.13115:12 179.17648:12 184.07246:81 245.21524:12 263.23227:114 267.26825:60 317.05704:12 337.27344:60 341.30042:66 425.2919:24 549.41528:10 601.58301:24 603.52917:6533 604.52588:68 683.69226:10 863.54791:24 880.57068:36	310	8.852	880.59302	8.66	880.591	[M+NH4]+	PI	PI 36:2	1378	neg	C45H83O13P	MTZOYTZXXAANDJ-UHFFFAOYSA-N	O=C(OCC(OC(=O)CCCCCCCCCCCCCCCCCC=CCC=CCCCCCCC)COP(=O)(O)OC1C(O)C(O)C(O)C(O)C1O)CCCCC
8	483	97.0999:24 105.06958:12 141.13123:24 147.10274:12 147.11295:24 151.1088:24 161.13484:36 165.12433:24 171.10275:24 179.13914:24 184.07465:48 225.1617:12 239.24072:48 241.19157:24 253.16357:12 259.20071:72 277.19662:12 277.22:177 307.20889:10 313.27667:75 351.23987:12 351.24777:36 451.36783:12 465.34317:36 467.36441:24 477.37689:24 479.38412:36 483.37112:24 489.41205:12 491.40085:36 503.3869:12 507.39642:12 521.45728:60 547.45331:36 551.49921:329 561.48285:36 569.45795:12 571.45544:36 573.47998:24 575.50476:90 583.41913:12 583.43268:48 587.4527:24 589.48492:591 597.28528:10 601.50061:24 607.42773:48 607.50037:48 609.45953:36 633.54413:12 721.5965:163 753.58435:10 815.7049:10 827.70782:71 845.70117:36 845.70526:60 862.71704:12 863.65704:48 880.74762:68	310	13.141	880.70245	13.1	880.70251	[M+NH4]+	OxTG	TG 52:8;1O|TG 18:2_19:5_15:1;1O	1379	x	C55H90O7	HRIIRZIACOWIGM-UHFFFAOYSA-N	O=C(OCC(OC(=O)CCC=CCC=CCC=CCC=CCC=CCC)COC(=O)CCCCCCC(O)C=CCCCCC)CCCCCCCC=CCC=CCCCCC
8	484	80.04746:268 81.07015:48 85.10151:12 95.08444:81 97.09821:24 99.11213:12 107.08101:24 109.10012:48 117.06584:24 119.08006:12 119.08466:48 123.11334:66 129.0723:24 131.07599:12 131.08401:90 133.09996:74 135.11824:36 137.13036:36 143.08127:24 145.0992:60 147.11594:60 149.13287:36 157.09694:24 159.11369:48 161.12904:81 163.14992:86 165.16354:24 171.1096:12 171.11145:36 175.14755:83 177.1683:24 179.1781:24 181.16145:12 185.1342:48 187.14824:60 189.12494:48 189.16547:48 197.08038:24 199.14436:24 201.16336:93 209.12805:36 210.13782:12 213.16121:24 225.21796:36 229.19017:36 237.21933:36 239.23573:36 241.19093:24 245.22408:60 253.19417:91 257.1955:24 263.23697:108 267.21335:78 269.22421:24 271.20334:87 285.21042:24 285.21753:48 287.23547:36 293.22382:36 299.26181:108 305.21667:10 311.23267:77 313.26593:106 319.26257:36 331.2374:12 337.25851:24 337.27139:156 339.28448:36 361.2876:12 367.28149:24 435.34711:12 535.47192:457 542.45972:10 547.43555:12 547.46838:60 549.48621:24 557.47528:12 559.48492:36 561.49146:506 569.43311:12 569.4599:48 571.46747:138 573.47522:60 575.50336:924 577.51483:36 581.45013:48 583.46857:255 585.48706:36 595.46759:116 597.47589:48 597.50336:36 599.50476:36 601.51984:123 607.47125:223 609.48578:162 615.52509:24 621.4892:235 623.4953:60 625.51172:36 635.48669:12 635.51147:48 649.49341:12 845.70331:24 863.70453:132 877.90765:12 880.74139:528	310	13.999	880.73853	13.77	880.73889	[M+NH4]+	TG	TG 53:7|TG 16:0_18:2_19:5	1380	ok_Mix	C56H94O6	YERYNOPVGCEHPB-UHFFFAOYSA-N	O=C(OCC(OC(=O)CCCCCCCC=CCC=CCCCCC)COC(=O)CCCCCCCCCCCCCCC)CCC=CCC=CCC=CCC=CCC=CCC
8	485	71.04673:36 71.0834:357 74.49883:10 79.05008:48 79.05258:161 81.02983:48 81.06773:472 83.08395:264 85.06409:65 85.09903:191 91.04799:12 91.05335:200 93.07022:232 95.04898:142 95.08456:455 97.06238:84 97.1011:218 99.08013:98 99.11645:77 105.06795:174 107.08695:197 109.03284:12 109.10025:415 111.11602:92 113.09055:36 117.06901:109 119.08326:143 121.09925:192 123.11504:403 125.09252:60 127.11107:36 129.06766:48 131.08739:109 133.0985:283 135.07925:72 135.11676:237 137.09106:72 137.13049:199 139.11113:516 140.14249:92 143.08478:86 145.09428:70 145.10104:228 147.10928:68 147.1144:609 149.13132:487 151.11195:565 151.14819:107 153.0883:48 155.1037:60 155.17886:36 157.10062:110 159.11739:230 161.12921:616 163.10886:297 163.1465:371 165.12404:196 165.16371:71 167.10262:36 167.14252:60 171.11713:138 173.12933:256 175.14401:305 177.12552:180 177.161:191 179.10315:24 179.13882:196 181.12387:36 185.13055:186 187.14459:119 189.12704:89 191.14323:103 193.12135:276 193.15646:48 195.13319:36 199.14456:66 201.16354:65 203.13873:48 205.15771:70 207.13419:99 213.12659:24 215.1739:154 217.19379:91 219.2065:36 221.2243:121 227.1259:135 229.19675:36 231.17244:36 231.20872:300 233.18875:333 233.2209:171 235.16647:60 239.23378:921 241.19333:479 243.20683:982 247.15965:12 249.22221:166 251.1599:60 253.14526:10 257.18674:24 257.24524:48 259.20477:1081 261.21936:3260 262.22504:36 267.16083:36 277.21484:5280 278.2157:48 279.22775:48 289.20587:24 295.22668:67 299.23535:113 305.24387:36 311.25272:48 313.27118:1631 315.23135:147 317.24765:505 333.24039:561 339.28476:36 341.26755:70 349.23553:36 351.25241:275 359.36737:10 361.34122:110 367.27911:36 421.33505:12 437.31131:12 437.35532:36 449.35696:60 451.379:278 453.35776:92 465.33633:48 465.35449:116 467.37271:454 477.35458:36 479.38022:63 487.37067:24 489.39258:105 491.41245:85 493.38037:48 495.39285:12 497.4313:60 499.4426:109 503.40805:80 505.38406:573 507.39871:202 515.44952:99 517.45221:60 519.414:66 523.39679:12 533.4577:97 543.41809:12 545.45142:197 547.47534:97 549.48987:141 550.49359:36 551.50153:17453 552.50708:149 561.48187:141 563.45874:60 571.47125:419 573.48572:6706 574.49768:89 575.49701:88 577.52197:264 578.51721:36 587.56055:48 589.48389:19399 590.48596:173 591.48889:65 599.49487:48 601.50647:76 605.47076:48 607.48199:60 617.50806:105 705.59308:92 707.60364:48 707.63348:60 721.55756:12 721.59528:170 722.62848:78 731.61896:36 743.60852:36 745.62262:142 761.60901:12 762.66272:250 811.71265:333 827.69836:438 829.73029:1705 830.72089:48 844.73285:71 845.72015:436 846.7243:48 862.74854:397 880.75861:557	310	13.438	880.75946	13.65	880.76001	[M+NH4]+	OxTG	TG 50:2;2O|TG 16:0_16:0_18:2;2O	1381	ok_Mix	C53H98O8	ABMDRUJBZQOQQS-UHFFFAOYSA-N	O=C(OCC(OC(=O)CCCCCCCCCCCCCCC)COC(=O)CCCCCC(O)C(O)C=CCC=CCCCCC)CCCCCCCCCCCCCCC
8	486	81.07148:12 95.08176:24 103.34465:10 123.11339:12 131.86604:10 239.22923:12 239.23792:48 257.23825:10 267.26837:36 295.2915:24 523.46051:12 551.49762:304 579.52283:593 579.53296:1165 605.51849:12 607.56439:1089 619.02515:10 880.72845:60 880.82843:137	310	15.869	880.83197	15.39	880.83282	[M+NH4]+	TG	TG 52:0|TG 16:0_18:0_18:0	1382	ok	C55H106O6	SDNYRTVJOFMYIW-UHFFFAOYSA-N	O=C(OCC(OC(=O)CCCCCCCCCCCCCCCCC)COC(=O)CCCCCCCCCCCCCCCCC)CCCCCCCCCCCCCCC
8	487	95.08381:6 179.18062:5 203.17313:18 245.93265:5 269.22464:6 283.01584:316 290.75919:5 313.27118:188 361.26636:5 367.2789:18 415.21893:12 575.50592:5 597.56763:6 599.49701:182 602.50018:18 603.52362:18 604.52722:39 619.49237:6 621.48474:110 626.90479:5 823.55499:12 878.66235:6 881.48474:61 881.51807:263	310	8.341	881.51343	8.22	881.51501	[M+Na]+	PI	PI 36:4	1383	neg	C45H79O13P	XVKABIPRYODIOB-UHFFFAOYSA-N	O=C(OCC(OC(=O)CCCCCCCCCCCCCCCCC=CCC=CCC=CCC=CCC)COP(=O)(O)OC1C(O)C(O)C(O)C(O)C1O)CCCCC
8	488	305.24188:12 539.51373:10 551.49579:36 577.52625:121 578.52148:91 579.52771:48 580.52472:70 581.52588:60 599.47174:24 599.49927:230 603.50867:12 603.53625:60 606.5426:24 608.5556:24 625.5061:124 834.77161:12 878.88702:24 881.75983:4527	310	14.974	881.75427	14.65	881.7569	[M+Na]+	TG	TG 52:2|TG 16:0_18:1_18:1	1386	x	C55H102O6	JFISYPWOVQNHLS-UHFFFAOYSA-N	O=C(OCC(OC(=O)CCCCCCCC=CCCCCCCCC)COC(=O)CCCCCCCCCCCCCCC)CCCCCCCC=CCCCCCCCC
8	489	81.07272:6 98.97811:5 155.14378:5 184.06468:12 184.07039:77 229.79182:5 265.24435:12 341.30103:12 605.54291:781 606.55853:18 882.59558:38	310	9.294	882.60748	9.01	882.60663	[M+NH4]+	PI	PI 36:1	1389	neg	C45H85O13P	SPFSVYBWYURCSU-UHFFFAOYSA-N	O=C(OCC(OC(=O)CCCCCCCCCCCCCCCCCC=CCCCCCCCCCC)COP(=O)(O)OC1C(O)C(O)C(O)C(O)C1O)CCCCC
8	490	74.96212:10 79.05497:36 81.07016:76 83.08256:24 85.06398:12 93.0701:36 95.08444:96 97.09821:36 105.06637:36 107.08246:48 109.10011:87 117.06734:24 121.09755:48 123.07907:12 123.11644:48 129.06909:12 131.08078:24 131.09042:12 133.09995:60 135.11659:71 137.13033:60 145.10086:36 147.1142:60 149.13284:71 151.14282:24 155.13846:12 159.11719:60 161.129:118 163.14629:77 165.1617:48 171.1114:24 173.13097:71 175.14751:85 179.14049:24 185.1246:12 187.14819:36 189.16348:48 201.16528:48 211.1479:36 213.16113:24 215.17775:36 219.17712:12 231.20628:36 233.22704:48 237.21275:24 241.18867:12 243.20871:114 245.22839:68 247.20346:48 249.17981:12 249.21747:60 251.2352:48 261.21902:210 263.23685:163 264.23956:12 269.22641:24 303.22913:36 311.21271:12 313.27325:60 317.24475:48 319.25742:36 323.2489:24 325.27036:108 335.24872:24 335.259:60 337.26093:48 337.26865:166 339.28952:48 393.28473:10 459.34348:10 489.39197:24 511.44888:36 527.4361:12 535.48462:66 536.46893:147 537.48676:92 545.49988:12 547.47137:70 549.49249:130 559.46136:24 561.48785:48 563.49133:36 567.47223:12 571.47723:100 573.4917:77 575.49963:127 576.49652:134 577.51111:187 583.43091:36 583.47162:241 584.47198:48 585.48676:2120 586.48541:63 587.50537:919 588.50232:36 589.52747:60 595.47412:74 597.48584:856 599.50439:731 601.52295:266 603.48969:24 607.46051:24 608.46045:36 609.48541:82 611.51025:72 613.5141:48 615.49689:36 622.49329:24 623.49146:76 625.48676:36 637.49005:24 847.72394:87 865.72589:467 866.7171:48 882.75757:1164	310	14.145	882.75415	13.98	882.75452	[M+NH4]+	TG	TG 53:6|TG 17:1_18:2_18:3	1391	x	C56H96O6	CRAKBYXKEQVYKV-UHFFFAOYSA-N	O=C(OCC(OC(=O)CCCCCCCC=CCC=CCCCCC)COC(=O)CCCCCCCC=CCCCCCCC)CCCCCCCC=CCC=CCC=CCC
8	491	552.49304:24 577.51099:36 579.53271:78 580.53644:36 582.54309:36 599.49054:66 601.51245:48 605.55621:36 608.55719:48 609.55109:48 627.50269:12 627.52728:77 865.5976:10 883.77063:2417	310	15.383	883.77124	14.91	883.77252	[M+Na]+	TG	TG 52:1|TG 16:0_18:0_18:1	1395	x	C55H104O6	NPCZZYKITFKRQZ-UHFFFAOYSA-N	O=C(OCC(OC(=O)CCCCCCCCCCCCCCCCC)COC(=O)CCCCCCCCCCCCCCC)CCCCCCCC=CCCCCCCCC
8	492	111.11448:24 135.11017:12 135.11833:24 163.14464:24 263.23941:12 291.2258:12 331.33722:12 339.29245:36 401.30963:12 527.45929:24 527.47534:60 543.48022:24 545.49396:48 573.4823:12 589.49066:12 599.49823:48 601.52362:176 603.53522:95 627.5141:12 832.73621:10 865.76001:120 883.78046:811	310	14.723	883.77228	14.91	883.77252	[M+Na]+	TG	TG 52:1|TG 16:0_18:0_18:1	1396	x	C55H104O6	NPCZZYKITFKRQZ-UHFFFAOYSA-N	O=C(OCC(OC(=O)CCCCCCCCCCCCCCCCC)COC(=O)CCCCCCCCCCCCCCC)CCCCCCCC=CCCCCCCCC
8	493	93.06654:12 109.10217:10 119.08529:36 129.05066:10 135.11569:12 181.08307:10 184.07318:60 279.22189:10 384.04156:12 385.27451:746 681.56451:10 695.49744:24 867.55652:12 884.55603:24	310	7.86	884.5451	7.78	884.54358	[M+NH4]+	BMP	BMP 44:12|BMP 22:6_22:6	1397	ok_neg494	C50H75O10P	FMHFZIDTIQEZJJ-UHFFFAOYSA-N	O=C(OC(CO)COP(=O)(O)OCC(OC(=O)CCC=CCC=CCC=CCC=CCC=CCC=CCC)CO)CCC=CCC=CCC=CCC=CCC=CCC=CCC
8	494	81.06922:36 83.08801:12 93.06641:36 95.08482:36 99.079:24 105.0668:12 109.10055:60 119.08971:24 121.09958:60 123.11537:48 131.08612:12 133.11342:12 135.11549:77 145.09805:12 147.11649:48 149.13:119 149.19171:10 151.11237:66 158.10341:12 159.1125:36 161.12964:48 163.14514:48 169.09708:24 171.10291:12 173.13533:24 175.14449:60 175.15376:12 179.14307:457 183.13171:12 189.11984:12 193.11603:36 205.19043:12 211.14465:24 218.19646:24 219.17175:60 229.19949:12 231.2072:48 235.14343:12 235.1671:48 237.22018:36 241.19617:48 245.59207:10 259.20319:77 261.22687:24 263.22879:36 275.1983:68 277.21558:1173 285.23987:10 295.22021:48 311.24612:24 311.25851:75 317.20599:12 337.25967:36 337.26999:69 339.29083:24 349.2312:12 351.25333:109 523.46881:36 545.36108:10 549.48474:36 557.44403:12 569.46179:24 571.47607:48 573.48389:1307 575.49176:138 575.50525:194 576.50885:36 577.49646:48 585.44147:132 587.46344:1245 589.48883:199 593.4339:24 595.47644:12 597.50531:36 599.49988:74 601.51147:70 603.52307:24 605.54486:24 610.45471:36 611.46405:243 613.48523:1536 615.49579:93 629.55273:12 743.58368:24 768.63263:24 796.62537:71 831.66968:12 847.03278:10 849.69354:75 864.82111:12 866.68738:36 867.70807:738 884.659:12 884.70911:136	310	13.285	884.73236	13.59	884.73383	[M+NH4]+	OxTG	TG 52:6;1O|TG 16:1_18:2_18:3;1O	1398	ok	C55H94O7	YIQSLBOAAIFHJJ-UHFFFAOYSA-N	O=C(OCC(OC(=O)CCCCCCCC=CCC=CCCCCC)COC(=O)CCCCCCC(O)C=CCC=CCC=CCC)CCCCCCCC=CCCCCCC
8	495	77.03581:12 80.04896:36 81.06787:78 83.08664:60 91.05216:24 93.07308:12 95.08198:164 97.09849:36 107.08422:24 109.10042:80 111.11768:36 119.08652:24 121.10099:135 123.11368:79 125.09586:24 133.09386:24 133.09869:48 135.11536:106 137.13072:48 139.11465:36 145.09621:12 147.11462:60 149.13499:83 151.14844:103 159.11588:24 161.13124:100 163.14854:83 165.16397:60 173.13515:24 175.14799:60 177.15755:36 189.16209:24 201.16586:24 213.16379:12 215.1804:24 227.16434:12 231.20908:24 233.23198:68 241.18716:12 243.2094:76 245.22688:193 249.22482:64 251.23592:139 261.20615:12 261.2175:143 263.23532:397 265.25406:65 279.23523:24 289.25406:12 305.23944:24 313.25427:12 317.23065:12 319.26083:65 321.28238:12 323.25989:24 325.27634:132 329.25168:12 335.25735:36 337.27475:317 339.29303:79 511.45663:12 513.47064:48 525.45746:48 531.46393:24 537.46869:12 539.49738:24 543.47125:36 561.49274:48 565.50995:36 571.48553:12 573.48657:87 575.49786:60 578.52142:48 579.51752:24 585.47815:584 587.50354:7754 588.49713:88 589.52563:310 597.48749:133 599.50262:4342 600.51318:48 601.5177:504 602.51617:24 603.53961:67 605.51312:24 610.4679:24 611.50153:36 613.50537:78 615.50903:48 617.50897:48 625.5025:36 645.49921:24 713.55597:24 755.6156:36 769.65527:48 788.40381:10 849.68445:12 849.73352:128 867.67816:12 867.74432:1246 884.77069:2286	310	14.271	884.76935	14.09	884.7702	[M+NH4]+	TG	TG 53:5|TG 17:1_18:2_18:2	1399	ok	C56H98O6	QHYAATSKYBYSLG-UHFFFAOYSA-N	O=C(OCC(OC(=O)CCCCCCCC=CCC=CCCCCC)COC(=O)CCCCCCCC=CCCCCCCC)CCCCCCCC=CCC=CCCCCC
8	496	71.08417:18 85.09724:12 99.11447:12 111.11981:12 121.10008:12 127.14671:12 145.10356:6 169.19051:6 199.14337:6 203.18552:12 269.21594:12 287.2316:6 297.28268:12 307.30243:12 343.25665:5 531.46637:6 537.52319:124 563.53522:127 585.4975:12 585.52124:30 599.50494:18 601.52692:38 605.53961:5 611.53162:82 625.51532:40 867.77905:24 884.75562:12	310	15.133	884.80518	14.93	884.80658	[M+NH4]+	EtherTG	TG O-54:5|TG O-16:0_16:0_22:5	1401	ok_Mix	C57H102O5	KKLGFSLTIGCNDW-UHFFFAOYSA-N	O=C(OCC(OC(=O)CCCCCC=CCC=CCC=CCC=CCC=CCC)COCCCCCCCCCCCCCCCC)CCCCCCCCCCCCCCC
8	497	85.09762:12 111.11144:10 193.16016:12 233.22922:12 245.21745:10 263.23465:24 263.24603:12 307.26953:10 339.27927:12 355.29269:10 397.37506:10 425.37106:10 491.42136:10 511.48398:12 511.4967:12 545.50336:12 573.53229:24 575.5033:24 577.51135:24 585.53113:10 601.51978:48 603.51752:110 605.54279:60 617.5354:10 626.52979:12 629.5365:74 640.54449:10 745.62201:10 867.75476:24 867.77954:48 881.74933:71 883.85071:10 885.78748:269	310	15.054	885.78326	15.4	885.78821	[M+Na]+	TG	TG 52:0|TG 16:0_16:0_20:0	1403	x	C55H106O6	YDZWEVBRICYXOV-UHFFFAOYSA-N	O=C(OCC(OC(=O)CCCCCCCCCCCCCCC)COC(=O)CCCCCCCCCCCCCCCCCCC)CCCCCCCCCCCCCCC
8	498	71.08339:48 77.04183:24 79.05506:83 81.06772:201 83.08521:48 91.05333:60 93.0702:103 95.08454:142 97.10246:36 99.08151:60 105.06361:12 105.06793:60 107.08403:107 109.1017:125 111.07903:24 111.66991:10 117.06899:12 119.08631:60 121.09923:122 123.11813:104 123.51861:10 125.13174:24 128.06207:24 131.08253:79 133.10008:161 135.08086:60 135.11674:278 137.09596:65 137.13541:86 139.11111:36 145.09933:79 147.11436:272 149.09361:48 149.13303:214 151.11194:596 153.09351:196 155.10019:12 155.14388:12 159.11206:36 161.13097:243 163.11423:131 163.14468:140 165.09155:60 167.1044:48 169.11665:12 171.1171:104 173.1293:101 175.10686:36 175.14957:140 177.1255:73 177.16286:36 179.10501:48 179.14256:911 181.11818:36 185.13245:100 187.14648:48 189.12703:60 191.14516:36 193.11354:12 193.12134:78 195.13513:36 199.1485:104 201.16154:24 203.14272:36 207.13618:151 209.15054:12 213.15933:24 217.19791:88 219.17531:311 221.15541:141 231.20869:390 235.16644:74 235.20088:12 237.16333:24 239.23593:93 241.1955:232 243.209:36 245.22208:48 249.22662:98 257.18219:12 259.20474:390 261.22614:71 263.23718:161 275.18588:12 275.19754:236 277.21716:7614 278.21802:48 279.23242:86 289.22018:24 295.22906:144 309.23337:12 311.25766:48 313.27115:199 317.25012:12 319.26532:60 335.26196:48 337.27423:186 339.26923:12 339.28732:67 349.23813:12 351.24976:341 357.02759:10 445.33539:10 461.37631:24 465.35446:36 475.37912:24 489.33047:24 489.36462:71 491.37198:75 513.39984:36 515.40808:65 521.42749:24 541.42126:36 549.47998:36 567.44281:36 569.45355:24 571.46783:99 573.48572:392 573.66718:36 574.49091:24 575.50708:7361 576.51068:71 577.52191:364 585.43311:24 587.46527:932 587.58087:24 588.46222:24 589.48389:7262 590.48254:95 591.49567:86 595.47144:66 597.48999:60 599.50171:106 601.50647:48 601.51337:99 607.48541:93 611.45551:12 611.48669:24 613.48358:11495 614.48846:101 615.49414:1114 616.51111:36 617.508:84 631.4679:24 743.56635:24 745.59961:159 793.703:10 798.6286:36 833.69214:36 851.63129:12 851.71313:189 868.72705:36 869.72827:4158 870.73413:92 886.75726:145	310	13.435	886.74854	13.69	886.74939	[M+NH4]+	OxTG	TG 52:5;1O|TG 16:0_18:2_18:3;1O	1404	ok	C55H96O7	QPJIEPGFKKANTK-UHFFFAOYSA-N	O=C(OCC(OC(=O)CCCCCCCC=CCC=CCCCCC)COC(=O)CCCCCCC(O)C=CCC=CCC=CCC)CCCCCCCCCCCCCCC
8	499	71.08557:69 77.03671:12 81.06878:350 83.08372:202 85.99174:10 91.0531:48 95.08704:209 97.10084:95 99.08266:48 103.05222:12 107.08667:74 109.09997:207 111.11722:92 117.06567:12 119.09368:12 121.10049:127 123.11317:157 125.09535:36 127.11076:24 131.08223:12 133.09654:68 135.11479:192 137.13181:164 139.10913:48 141.12563:24 145.10237:36 147.10722:12 147.11743:94 149.12924:149 151.1461:88 153.12787:48 155.14352:36 159.117:24 161.13416:109 163.14789:109 165.16151:114 167.14394:94 173.13261:12 175.14729:143 177.15871:81 179.17786:48 187.14223:12 189.16521:66 191.1777:36 193.15601:36 207.1741:36 219.17274:24 221.22588:24 233.22679:150 237.21899:36 241.14702:12 243.20409:64 245.22374:304 247.24292:92 249.21721:60 251.23717:319 253.24963:48 259.23807:12 259.24033:24 261.21878:163 263.23431:788 265.25305:275 270.27478:12 277.25159:36 279.22714:12 279.26465:48 287.20892:10 299.23709:12 305.25546:12 311.24957:24 311.26935:12 313.26797:36 315.30042:12 319.26465:162 321.27112:60 323.21832:24 325.27005:167 327.28769:102 337.2735:354 339.28918:307 353.30862:24 377.27139:48 391.30826:24 419.35193:36 445.31964:24 475.3812:24 489.43811:12 491.41763:36 511.4548:12 513.46558:71 517.41602:24 523.49847:12 525.46844:48 527.48718:67 531.4361:24 543.4726:36 545.48303:24 559.44427:12 559.45758:48 561.49731:125 563.4975:36 571.47675:36 573.48114:540 575.49585:387 577.49713:36 585.6051:60 587.50488:9231 588.50525:87 589.52014:16459 590.51886:114 591.00995:24 591.53546:237 599.50049:3547 600.50073:60 601.51898:9293 602.51056:98 603.534:294 605.51093:36 613.51361:343 615.53815:548 616.53424:36 617.5451:109 619.53088:24 627.4953:12 627.52692:96 629.53217:36 629.54626:60 633.51343:24 657.58545:24 661.54602:36 699.65149:12 753.66241:10 757.62396:48 771.67438:24 785.66504:24 841.51227:10 851.75244:165 868.83289:24 869.76379:1417 870.74487:48 883.88715:24 886.78058:6447	310	14.545	886.78687	14.39	886.78583	[M+NH4]+	TG	TG 53:4|TG 17:1_18:1_18:2	1405	ok	C56H100O6	VESVDAJIPQIOEH-UHFFFAOYSA-N	O=C(OCC(OC(=O)CCCCCCCC=CCCCCCCCC)COC(=O)CCCCCCCC=CCCCCCCC)CCCCCCCC=CCC=CCCCCC
8	500	81.06666:24 99.07756:24 119.082:12 124.30461:10 133.10364:24 135.11542:24 143.08508:24 149.09395:24 151.10884:12 161.13133:12 170.10207:10 179.10541:10 188.12144:10 195.13556:24 215.17847:24 219.17163:24 239.23643:12 255.14571:12 263.23773:24 265.24963:24 270.18829:10 277.21307:48 291.2049:12 299.26263:12 311.25333:24 313.26682:24 326.21863:10 337.25946:12 337.28006:72 339.29059:36 345.27725:12 361.26459:12 417.32733:12 421.2869:12 459.33893:10 473.35681:12 487.41809:12 487.43668:12 503.36179:10 517.37341:12 517.41168:24 523.42346:12 529.37958:12 531.43823:12 542.39575:12 551.48608:24 551.50256:24 555.43439:79 557.45355:36 559.48303:65 561.49957:36 569.40778:12 571.43878:69 573.44647:124 573.48682:60 575.48462:36 575.50482:96 576.51184:36 577.52307:60 585.44446:24 587.45618:24 591.45587:24 591.50024:113 595.44519:12 595.45544:24 597.48431:48 599.50287:97 601.51794:125 608.43811:10 611.45319:36 613.49518:24 615.45355:24 629.46075:12 631.48669:24 662.48376:10 709.58093:10 745.62018:10 753.6076:24 770.62524:12 791.67383:10 819.67346:24 835.65179:12 835.67615:60 836.68243:24 837.69342:130 847.67346:10 853.71033:87 853.72675:129 870.66541:12 871.73401:48 888.68219:24	310	13.133	888.72845	13.45	888.7287	[M+NH4]+	OxTG	TG 51:5;2O|TG 18:2_18:2_15:1;2O	1409	x	C54H94O8	DWCJSUUDYLLBFM-UHFFFAOYSA-N	O=C(OCC(OC(=O)CCCCCCCC=CCC=CCCCCC)COC(=O)CCCCCCC(O)C=CCCCCCO)CCCCCCCC=CCC=CCCCCC
8	501	71.08344:60 73.95242:10 77.03942:48 81.06778:182 83.08399:82 85.09908:48 91.04804:12 91.05072:67 93.06757:171 95.08461:199 97.06244:36 97.09701:60 99.07879:181 101.43077:10 105.06801:106 107.08411:122 109.09884:141 111.08059:48 119.08639:80 121.09932:193 123.11511:102 125.09573:24 128.06058:24 129.06615:24 131.08263:116 133.10181:114 135.1152:305 137.09114:12 137.13058:90 139.10789:36 141.08937:36 143.08485:48 145.10112:89 147.11447:197 149.13141:269 151.10515:48 151.11205:259 151.1431:24 153.09013:80 153.12486:48 157.10071:36 159.11394:163 161.09367:36 161.1293:237 163.10716:60 163.14838:166 165.12595:83 167.10452:36 171.11722:60 173.12943:116 175.11253:48 175.14597:99 177.12563:102 177.16484:81 179.14082:1837 181.1183:48 181.15608:36 183.13893:36 185.13068:78 187.14278:48 189.1619:60 191.1841:24 193.11758:36 199.14268:24 201.16566:60 207.13431:60 209.1507:36 213.16357:36 215.18639:12 217.19804:60 221.15138:112 223.16763:36 229.16502:12 231.20885:177 233.18889:48 235.17091:110 235.20103:48 237.22617:36 239.24043:122 241.19128:133 243.21135:136 245.22884:82 247.24142:60 249.22014:65 251.23788:48 253.2124:24 259.20267:318 261.21951:270 263.23279:163 265.2561:131 267.20914:60 276.32321:24 277.215:5507 278.22055:48 279.23026:389 285.21793:48 291.23801:12 295.22443:126 297.24112:36 309.24838:48 311.25784:86 313.27136:197 315.25397:12 317.24783:60 319.26053:48 333.23801:24 335.26218:60 337.27185:196 339.28497:205 351.25787:186 353.25684:36 465.34567:24 465.35779:73 465.69992:12 475.37943:60 477.39471:48 489.39288:36 491.37231:164 491.40652:79 493.38065:111 493.4212:48 505.36227:12 505.43484:48 515.40845:124 517.4046:24 517.42694:77 523.4549:36 531.39551:24 543.42822:152 543.43805:396 549.48035:36 551.50842:48 561.46228:36 567.43317:48 569.45392:300 570.45557:36 571.45813:60 571.47156:288 573.48602:640 574.49127:24 575.50073:2269 576.49756:95 577.51892:7279 578.52087:97 587.46222:85 588.45575:24 589.47742:6103 591.43463:77 591.49603:1242 593.44977:70 593.50452:48 595.45813:77 597.47668:173 599.50549:207 601.51373:465 603.52875:86 607.47888:48 613.49786:48 614.47839:60 615.49451:10323 616.48364:60 617.50488:626 619.46619:48 621.48297:92 623.50311:36 633.49396:36 645.48077:36 647.49664:76 745.60388:36 747.59772:48 771.6452:70 831.93109:10 835.71973:99 853.63953:12 853.72156:367 871.73706:4177 872.74408:48 888.71033:291 888.74377:367	310	13.619	888.73224	13.49	888.7287	[M+NH4]+	OxTG	TG 51:5;2O|TG 16:0_18:3_17:2;2O	1410	ok	C54H94O8	HZUZZBVZGDGWNJ-UHFFFAOYSA-N	O=C(OCC(OC(=O)CCCCCCCC=CCC=CCC=CCC)COC(=O)CCCCCCC(O)C=CCC=CCCCCO)CCCCCCCCCCCCCCC
8	502	81.06902:41 83.08141:6 91.05739:6 95.08458:18 97.10251:6 99.11368:6 107.09279:6 109.09881:18 121.09929:18 131.0842:6 135.11842:24 143.0865:12 145.10109:12 147.11443:30 149.12965:18 151.1051:18 151.11374:32 153.09009:12 157.10068:6 159.14223:6 161.12926:53 169.12769:6 171.1227:6 175.15149:12 177.16106:6 179.14453:109 193.11752:6 207.13022:6 221.14925:12 231.21094:18 235.1644:12 237.22179:6 239.24689:12 243.20691:30 245.22218:12 249.22231:18 251.2356:12 259.20486:30 261.21945:41 263.20087:6 277.21725:398 279.23254:50 291.21878:5 295.22195:12 299.23059:12 313.27377:24 333.25076:5 337.27695:30 339.28748:34 351.242:12 351.24991:18 353.27521:12 491.37842:24 493.42731:12 517.41406:12 531.40833:18 543.45758:18 548.45441:5 567.43304:6 569.45044:18 571.47479:24 573.48254:30 575.50397:241 577.51202:414 587.47229:12 589.48071:344 591.49591:103 593.51801:12 597.4834:41 601.52045:24 603.53204:12 614.49567:12 615.49438:592 617.4978:18 617.51874:46 745.60376:6 787.64661:5 835.69928:12 853.69678:12 853.72137:39 870.74695:6 871.73273:108 888.69342:12 888.76038:30	310	13.599	888.76099	13.74	888.76508	[M+NH4]+	OxTG	TG 52:4;1O|TG 16:0_18:1_18:3;1O	1411	ok	C55H98O7	NFDSJDYCYOQCOI-UHFFFAOYSA-N	O=C(OCC(OC(=O)CCCCCCCC=CCCCCCCCC)COC(=O)CCCCCCC(O)C=CCC=CCC=CCC)CCCCCCCCCCCCCCC
8	503	82.53872:10 93.06755:24 135.1152:36 149.13141:36 161.12752:24 175.15712:12 231.17473:12 239.23395:24 241.18913:12 243.21136:60 252.25764:24 252.26431:24 259.20947:24 261.21954:144 264.26746:178 282.26099:24 282.28458:24 294.21509:10 313.26642:12 313.27637:48 317.23538:12 317.24539:36 329.24121:12 337.26935:24 509.3956:10 535.38507:10 571.46832:48 573.45929:12 573.48285:139 575.50757:244 576.5011:24 587.48956:12 588.4491:24 591.49963:65 597.48712:147 599.49536:60 614.48206:24 615.48773:24 617.51898:24 716.625:10 825.69788:12 835.69965:48 853.6972:72 853.72589:325 871.729:24	310	13.365	888.76392	13.72	888.76508	[M+NH4]+	OxTG	TG 52:4;1O|TG 16:0_18:2_18:2;1O	1412	ok	C55H98O7	IROBMFCTFLLGLQ-UHFFFAOYSA-N	O=C(OCC(OC(=O)CCCCCCCC=CCC=CCCCCC)COC(=O)CCCCCCC(O)C=CCC=CCCCCC)CCCCCCCCCCCCCCC
8	504	71.08437:30 77.03668:6 79.05234:18 81.06875:98 83.08369:24 85.10136:36 93.06723:12 93.55249:5 95.08427:67 97.10218:30 105.06762:12 107.08952:6 109.09845:35 111.1142:12 119.08289:12 121.10505:30 123.11621:36 135.11308:37 147.10883:6 149.13086:30 151.14082:12 161.12869:6 163.1442:18 165.15959:34 175.14717:18 191.14651:6 219.20789:5 239.2352:18 245.22572:39 247.2449:24 249.22807:6 253.25835:59 261.25027:12 263.23636:143 265.25052:109 277.242:12 279.26205:18 311.25174:6 319.26434:30 327.27975:12 327.28735:51 337.26544:30 339.28369:43 351.29337:6 527.47369:12 552.49542:5 561.4834:62 561.51996:12 563.49689:30 573.46368:6 573.48389:35 575.49854:371 577.50995:55 587.47357:6 587.49738:86 589.51947:1345 590.51477:12 591.53137:1484 592.53174:12 601.51483:1084 603.52985:160 605.53442:18 613.53375:12 615.53046:451 617.54785:45 629.54907:67 842.37848:5 853.76746:30 870.85559:6 871.7627:87 888.7948:460	310	14.859	888.80066	14.56	888.80151	[M+NH4]+	TG	TG 53:3|TG 17:0_18:1_18:2	1413	ok_Mix	C56H102O6	NIBMDPFMDDQNNX-UHFFFAOYSA-N	O=C(OCC(OC(=O)CCCCCCCC=CCCCCCCCC)COC(=O)CCCCCCCCCCCCCCCC)CCCCCCCC=CCC=CCCCCC
8	505	71.08464:115 73.06695:10 79.05263:48 81.06526:12 81.06905:347 83.084:204 85.06414:24 85.09909:73 91.05742:12 93.07164:65 95.08462:402 97.06521:24 97.0984:175 99.07879:36 105.438:10 107.08556:128 109.10031:241 111.08059:92 111.11461:114 117.3927:10 121.09932:139 123.11666:187 125.13183:60 127.11273:24 133.09694:48 135.11357:252 137.12727:81 139.10458:36 139.14597:60 141.13104:48 145.10112:12 147.11446:109 149.1331:272 151.14827:116 153.12485:122 155.14223:60 161.1275:146 163.14478:174 165.12592:36 165.15839:82 175.14966:160 177.16483:81 179.18024:73 181.15984:36 185.13255:24 187.14467:12 191.18019:65 193.1507:24 203.18481:12 221.1597:24 223.22211:12 233.22528:48 235.16228:12 235.23975:36 237.21964:77 239.23389:195 245.22659:446 247.23254:24 247.24138:153 249.22009:48 251.23561:148 253.25255:305 256.25824:12 261.224:65 263.2373:1311 265.24918:491 267.26184:24 270.2778:36 275.23026:24 277.25464:60 279.27005:230 280.25818:24 282.2774:24 283.23776:24 291.23315:12 293.28424:36 296.29825:24 299.25729:48 301.25601:36 311.25778:36 313.27872:202 317.28775:12 319.26294:242 321.27948:60 325.25317:12 325.26584:60 327.29105:340 333.28149:24 335.2775:24 337.2692:194 339.27194:36 339.28745:373 341.30914:82 347.38931:10 353.30685:85 355.32486:48 365.24896:12 367.31418:36 386.94672:10 489.38339:24 503.45541:24 527.47876:60 531.43414:24 541.4704:12 541.49976:48 543.51312:10 545.49084:79 547.47546:48 559.42572:12 561.44879:12 561.48535:654 563.50885:103 565.52924:36 573.48584:577 573.64044:48 575.50391:8031 576.50073:36 577.52209:466 587.49945:937 587.59808:71 589.51813:20572 589.59308:34 590.5202:70 591.53339:26225 592.54065:82 593.54187:48 593.5658:36 596.71869:24 599.5603:36 599.57745:48 599.59808:36 601.41718:36 601.51697:18166 603.51129:190 603.53198:2019 605.54346:121 613.53937:36 615.53259:8158 616.54266:60 617.55353:711 619.55328:66 621.50726:24 629.55121:569 631.56323:70 645.57324:24 661.54395:48 673.62451:12 699.61969:10 741.59723:12 759.64703:24 768.17566:10 773.7005:36 787.6701:12 823.78314:10 853.75403:193 871.76984:1373 872.78522:36 885.89685:60 885.92194:36 888.802:16199	310	14.821	888.83228	15.3	888.83789	[M+NH4]+	EtherTG	TG O-54:3|TG O-18:0_18:1_18:2	1414	x	C57H106O5	SNSCEPRATRYHSL-UHFFFAOYSA-N	O=C(OCC(OC(=O)CCCCCCCC=CCC=CCCCCC)COCCCCCCCCCCCCCCCCCC)CCCCCCCC=CCCCCCCCC
8	506	71.08465:11 85.1004:12 95.08874:2 99.11653:5 111.45512:1 123.12449:1 127.14916:5 139.14767:1 183.21117:4 190.16301:1 253.28619:2 265.24933:2 305.2883:1 307.30212:2 321.27466:2 337.26941:2 561.52234:15 563.52258:4 567.58051:1 573.48291:10 575.49084:7 577.51239:2 587.5271:8 588.10547:1 589.54919:82 591.50995:4 591.56799:136 601.49677:8 601.51398:41 603.52209:6 615.57489:12 617.58887:19 619.60962:4 629.54468:8 643.60004:2 871.79541:5 888.79022:5 888.83203:2	310	15.701	888.83459	15.3	888.83789	[M+NH4]+	EtherTG	TG O-54:3|TG O-18:0_18:1_18:2	1415	ok_Mix	C57H106O5	SNSCEPRATRYHSL-UHFFFAOYSA-N	O=C(OCC(OC(=O)CCCCCCCC=CCC=CCCCCC)COCCCCCCCCCCCCCCCCCC)CCCCCCCC=CCCCCCCCC
8	507	81.06915:10 105.07102:10 117.06923:12 119.08502:24 147.11465:24 185.129:12 189.16022:36 203.18111:36 253.25739:12 269.22495:36 327.28647:157 341.30188:12 341.30707:36 613.52295:1204 890.61163:24	310	8.58	890.57648	8.24	890.57532	[M+NH4]+	PI	PI 37:4	1419	neg	C46H81O13P	JANQFWBJLPHERR-UHFFFAOYSA-N	O=C(OCC(OC(=O)CCCCCCCCCCCCCCCCC=CCC=CCC=CCC=CCC)COP(=O)(O)OC1C(O)C(O)C(O)C(O)C1O)CCCCCC
8	508	71.0832:4 79.05235:12 91.05577:4 93.0686:8 107.08084:8 107.0881:4 109.10434:4 117.06868:8 119.09365:4 123.11158:4 129.06731:8 131.08862:12 135.11638:16 137.13176:12 145.09557:8 147.11227:4 149.12749:8 155.08231:3 159.11871:12 161.13054:12 171.11482:8 173.13254:12 177.16238:8 183.14021:35 185.12814:16 189.15933:16 197.12732:4 201.15504:4 201.16299:16 211.14349:4 239.18105:3 241.19049:12 243.20834:16 251.2326:21 255.21622:4 261.22092:16 263.24557:4 265.25293:16 277.21173:8 279.22699:16 281.24249:8 281.26602:4 293.27371:3 305.25531:4 311.25928:8 313.26782:12 335.26108:8 337.26816:20 545.45319:12 569.45203:16 571.46967:77 573.4707:12 573.4942:4 575.49542:25 576.48895:12 577.52039:79 578.49536:8 579.54211:16 590.4707:12 591.49408:150 592.50128:16 593.4444:30 593.49908:16 595.43561:8 595.47327:39 597.4884:30 599.50354:22 601.5083:8 603.53363:8 615.49249:8 616.5025:20 617.50635:197 619.46063:16 621.48444:30 625.50342:8 645.56421:4 731.55243:3 855.73303:16 855.76178:4 873.68665:22 873.74469:30 890.73322:34	310	13.732	890.7298	13.68	890.72321	[M+NH4]+	TG	TG 54:9|TG 16:0_18:4_20:5	1421	ok_Mix	C57H92O6	YDZSYKOIYMNSMY-UHFFFAOYSA-N	O=C(OCC(OC(=O)CCCCC=CCC=CCC=CCC=CCC)COC(=O)CCCCCCCCCCCCCCC)CCCC=CCC=CCC=CCC=CCC=CCC
8	509	81.06779:24 82.07662:12 83.08656:36 85.09909:24 95.08462:48 99.0774:12 109.10032:67 113.13092:10 123.11511:24 131.08424:12 133.10017:48 135.1152:36 137.13222:24 145.09773:24 147.11105:12 149.12627:24 151.11377:36 155.10553:10 157.09894:24 161.12929:24 163.14479:24 167.10269:10 173.13126:24 177.16109:12 185.12874:24 189.16188:24 201.15967:36 207.20699:24 217.16287:24 219.17126:24 225.22037:24 229.16074:12 233.2317:36 239.23605:12 243.20912:60 245.22221:36 249.21567:24 255.16995:24 259.19583:36 259.20486:86 261.21945:70 263.23502:60 265.25146:24 275.24887:12 277.21259:199 279.22318:24 283.23776:10 293.20734:60 297.21927:12 299.25729:60 311.25284:24 313.2688:24 317.24026:24 331.21991:10 333.23795:36 337.26404:48 339.27972:36 343.25885:12 351.24463:12 433.32092:12 453.36087:12 473.3194:12 475.37012:36 489.34616:24 491.37216:24 493.38052:24 499.38:24 501.47379:12 507.40201:12 521.44049:12 529.39813:36 531.40503:24 539.42499:12 541.46387:24 547.44263:12 547.46564:24 551.4588:10 557.44934:74 559.44226:24 559.46881:86 561.41888:12 561.492:370 563.5022:63 567.16223:10 571.47137:24 573.4422:71 575.46686:167 576.49066:24 577.50861:60 583.4657:36 585.47406:36 587.46204:84 589.4704:66 591.4549:60 595.4613:36 597.48334:177 599.4538:48 599.50189:60 601.47913:60 601.52386:48 603.5285:60 605.47784:36 613.48376:204 615.50476:48 617.47333:60 629.51605:24 631.49628:36 713.61877:12 715.58063:24 741.58582:12 753.60248:24 755.62622:36 771.57477:12 772.64703:36 819.66406:12 821.70221:48 837.68396:85 839.67523:81 839.71179:259 855.70679:234 872.74377:48 890.67303:71 890.71069:73 890.7442:85	310	13.246	890.74438	13.51	890.74432	[M+NH4]+	OxTG	TG 51:4;2O|TG 15:0_18:1_18:3;2O	1422	x	C54H96O8	XSKVELVWGLNNCG-UHFFFAOYSA-N	O=C(OCC(OC(=O)CCCCCCCC=CCCCCCCCC)COC(=O)CCCCCC(O)C(O)C=CCC=CCC=CCC)CCCCCCCCCCCCCC
8	510	71.08465:36 79.0539:36 81.07033:60 83.08274:60 91.05075:24 91.05878:12 93.07166:48 95.08738:60 97.10948:12 105.07092:12 121.09627:24 133.10022:36 135.11362:48 137.09612:12 145.10284:36 147.11452:60 149.08861:12 149.13145:134 151.15004:60 157.09723:12 159.11044:24 161.12933:64 163.14484:102 169.15515:12 173.12024:12 173.13132:72 175.15529:48 177.16675:48 183.1086:12 187.13898:12 191.17831:24 201.16769:24 217.19189:12 231.17902:12 233.22964:66 239.2318:24 239.23615:60 243.20045:84 243.20702:291 245.18933:12 245.2289:48 247.23706:48 260.2113:24 261.21957:1181 263.23969:36 265.24927:79 266.84:10 277.21036:12 277.21738:24 279.2186:24 312.25143:12 313.26892:196 315.27145:10 317.24539:211 329.30997:10 335.23911:12 337.27448:48 339.29276:175 423.36557:12 459.3985:12 499.43353:12 499.44919:60 507.43066:12 517.45898:36 525.46667:143 529.41772:12 533.40625:12 543.46753:48 573.48608:728 575.48059:71 575.50079:280 576.50104:36 577.51898:1290 578.51758:48 579.54071:68 581.48474:36 589.4809:48 590.47955:66 591.49615:94 592.49994:67 593.49768:48 599.49872:1295 600.5058:48 601.50348:60 603.52881:48 604.54272:12 615.49109:48 616.48718:103 617.50146:136 618.51312:24 651.60236:10 729.62811:24 757.64917:24 837.65588:12 837.729:211 855.74005:1993 856.75012:60 872.77734:36 873.74353:64 890.6734:12 890.79071:36	310	13.499	890.7785	13.79	890.7807	[M+NH4]+	OxTG	TG 52:3;1O|TG 16:0_18:1_18:2;1O	1423	x	C55H100O7	DFCBOWJIHNPXMG-UHFFFAOYSA-N	O=C(OCC(OC(=O)CCCCCCCC=CCCCCCCCC)COC(=O)CCCCCCC(O)C=CCC=CCCCCC)CCCCCCCCCCCCCCC
8	511	71.08551:6 79.05727:6 91.05167:6 95.0842:12 105.07043:6 109.10277:12 117.06553:6 119.09047:6 121.09725:18 123.11457:12 129.06557:6 131.08206:12 135.11134:24 137.09711:12 143.07919:6 143.08257:12 145.10217:6 147.12064:18 151.14417:12 155.13808:12 161.13037:18 163.14407:30 169.10509:6 173.13974:6 177.16592:6 181.09862:6 184.07172:18 189.16685:24 199.14973:6 201.16278:30 203.18195:18 227.1779:12 230.16136:6 239.18077:12 241.1924:6 243.21245:18 245.22556:24 251.23898:12 259.2467:6 261.21381:30 263.23163:30 265.25034:12 269.23032:6 277.22543:6 279.23135:46 281.24451:12 309.22974:6 311.254:18 313.26746:24 323.22028:5 335.2684:6 337.27551:33 339.29636:18 449.36411:6 458.36835:5 467.37088:12 471.35034:5 475.37115:12 489.39066:6 545.44928:133 569.4212:6 571.47571:71 573.49017:34 575.50482:143 577.5163:123 589.46796:18 591.48999:141 593.46075:53 593.51208:63 593.52917:30 595.47595:30 597.48083:18 599.49939:42 601.51447:18 603.5329:18 617.48816:41 617.51257:203 619.46686:30 619.52271:18 621.47321:24 623.50732:12 645.49567:6 647.50085:24 855.64575:6 855.74017:24 873.68555:32 873.74365:24 890.72375:78 890.79077:30	310	13.774	890.78229	13.79	890.7807	[M+NH4]+	OxTG	TG 52:3;1O|TG 16:0_18:1_18:2;1O	1424	ok_Mix	C55H100O7	DFCBOWJIHNPXMG-UHFFFAOYSA-N	O=C(OCC(OC(=O)CCCCCCCC=CCCCCCCCC)COC(=O)CCCCCCC(O)C=CCC=CCCCCC)CCCCCCCCCCCCCCC
8	512	71.08356:36 81.06539:24 81.06792:94 83.08541:75 85.09793:36 93.06908:36 95.08477:130 97.09855:36 107.08138:12 109.09609:36 109.09903:107 121.10261:48 135.1089:12 135.1138:106 137.13409:36 149.13336:68 163.15582:12 165.16228:36 179.18243:36 219.21112:10 235.24231:12 239.23647:82 245.22263:48 247.23961:95 253.24631:24 253.24854:60 261.26074:24 263.2355:72 265.25195:315 279.21429:12 279.26352:107 311.25339:12 313.25943:36 313.27432:107 321.27002:24 327.27643:24 327.28656:48 339.29324:120 353.29169:12 561.46643:12 563.50323:237 574.42822:12 575.50159:562 577.51978:2290 589.51239:261 589.62823:36 591.53448:7563 592.54517:48 593.54645:450 594.54852:36 601.55939:24 603.53656:2032 604.5332:24 605.55145:217 615.59644:24 617.54767:3071 618.53491:24 619.55792:160 631.57147:103 637.46033:10 873.7655:132 887.93793:60 890.81293:1666	310	15.2	890.81696	14.8	890.81708	[M+NH4]+	TG	TG 53:2|TG 16:0_18:1_19:1	1425	ok	C56H104O6	IDUAWMUEKRFTEE-UHFFFAOYSA-N	O=C(OCC(OC(=O)CCCCCCCC=CCCCCCCCC)COC(=O)CCCCCCCCCCCCCCC)CCCCCCCC=CCCCCCCCCC
8	513	71.08583:20 83.08913:4 99.11373:8 113.13393:4 141.16608:4 169.19347:4 211.23601:4 239.23178:4 267.27341:4 549.49353:4 575.50073:66 589.51154:4 589.55579:36 591.57117:40 593.58655:168 603.50116:4 603.52875:32 615.61639:4 617.58167:77 619.58496:12 624.24622:3 645.61273:4 890.8158:8	310	16.187	890.84894	15.72	890.85352	[M+NH4]+	EtherTG	TG O-54:2|TG O-20:0_16:0_18:2	1426	ok_Mix	C57H108O5	IFSIAOYVTDNJII-UHFFFAOYSA-N	O=C(OCC(OC(=O)CCCCCCCC=CCC=CCCCCC)COCCCCCCCCCCCCCCCCCCCC)CCCCCCCCCCCCCCC
8	514	83.08518:24 119.08014:12 121.10074:24 124.99831:48 143.08304:12 184.07234:302 186.18401:10 219.17316:24 239.14037:12 259.17078:12 263.19611:24 264.26718:24 275.20209:24 277.21472:36 311.26004:12 313.27353:24 337.26639:24 339.29755:24 351.24701:12 477.34216:12 477.35748:24 479.3739:36 505.38071:12 519.39142:12 526.41547:12 547.43573:12 551.52112:24 561.43182:12 563.50513:48 573.48889:24 575.49683:48 588.47223:12 591.4375:10 593.42871:48 595.40277:12 595.44043:60 597.48981:24 599.50494:24 600.51208:60 601.52002:150 603.51782:24 611.47266:24 612.46893:48 614.47784:24 615.50787:24 619.42365:36 621.47192:24 733.6051:36 841.72534:24 857.71069:24 862.66583:10 874.6969:24 892.70062:77	310	13.152	892.70117	13.2	892.70251	[M+NH4]+	OxTG	TG 53:9;1O|TG 18:3_18:3_17:3;1O	1433	x	C56H90O7	BOXIMMZWDWAUBZ-UHFFFAOYSA-N	O=C(OCC(OC(=O)CCCCCCCC=CCC=CCC=CCC)COC(=O)CCCCCC(O)C=CCC=CCC=CCC)CCCCCCCC=CCC=CCC=CCC
8	515	71.04673:65 71.08459:60 74.01515:10 77.03569:138 79.05507:406 81.069:1475 83.04686:60 83.08395:416 85.06279:125 89.41249:10 91.05335:778 93.07022:601 94.78376:24 95.08456:1231 97.06515:160 97.09833:308 99.07873:137 103.05106:36 105.06939:479 107.08405:488 109.09878:695 111.11751:150 113.09354:60 115.05237:60 117.06901:528 119.08326:559 121.1008:1062 123.08079:60 123.11504:555 125.09409:148 125.13176:36 127.05096:24 128.06209:122 129.06924:413 131.08417:1273 133.10011:1048 135.08089:109 135.11513:1311 137.09435:150 137.13214:424 139.10782:141 141.06929:202 141.12598:103 142.07776:60 143.08478:428 145.09935:999 147.11609:816 149.13133:711 151.10852:111 151.14647:226 153.12477:144 155.08273:174 156.09268:60 157.10062:536 159.11562:1111 161.09537:126 161.13277:1042 163.11066:209 163.1465:656 165.12584:141 165.16191:138 167.08629:48 167.14072:83 169.09843:283 170.10538:36 171.1153:768 173.09425:59 173.13118:837 175.1106:192 175.14587:897 177.1274:106 177.16101:224 179.14072:104 179.17828:48 181.15787:60 183.11604:474 185.13055:819 187.11005:65 187.14651:940 189.12898:160 189.16373:476 191.17818:119 193.15453:82 195.11359:76 197.13181:442 199.14655:844 200.15179:24 201.13171:133 201.16356:3502 203.14073:186 203.17874:579 205.15572:79 207.17459:97 209.13231:74 211.14613:444 212.15666:36 213.16551:290 215.13892:179 217.19379:142 219.20857:361 221.15335:48 221.1909:36 223.14864:60 223.1696:36 225.12971:36 225.16132:410 227.17879:207 229.15639:99 231.17245:48 231.21085:107 233.18661:112 235.14926:36 235.20306:124 237.21954:982 239.17953:281 240.23975:36 241.16064:59 241.19334:509 243.17181:117 243.20901:472 245.2287:443 247.2457:60 249.17126:36 251.17548:48 253.1944:60 254.24493:36 255.21243:64 257.19122:172 257.22275:292 259.20703:435 259.24091:84 261.21936:346 263.19623:24 263.23492:1352 265.19196:127 265.25137:132 267.20898:2993 268.21002:36 269.22446:458 271.24518:60 275.20688:36 277.21716:48 279.23245:60 281.22678:60 283.20459:381 285.17987:23 285.22015:3958 287.23572:629 289.24646:36 291.26419:48 293.22165:65 295.24115:48 297.21918:36 299.19894:24 299.23291:60 301.21207:24 301.2486:48 303.23196:48 307.22556:36 309.24326:343 311.25519:3949 312.23883:24 312.25867:48 313.21405:60 313.25131:85 313.27118:101 315.23135:105 315.27124:48 317.24765:110 319.26285:258 321.21902:24 323.23416:68 325.24548:24 329.26135:36 331.22745:48 333.24039:86 335.25943:378 336.20047:36 337.27426:4666 338.27747:48 339.2305:36 339.28995:270 340.29358:60 341.25201:212 341.28052:24 343.26654:60 351.27084:36 353.27246:48 355.29831:36 357.24506:95 357.2981:24 359.26096:126 361.26654:48 363.27771:24 365.26495:169 369.27994:36 379.27271:24 385.35281:24 387.28345:60 391.27859:201 395.33328:36 397.29993:24 397.34747:48 399.32193:36 407.32532:36 411.32831:36 413.33145:24 415.35663:12 417.32941:36 419.3241:48 421.33218:36 423.3595:48 431.31345:36 435.34158:36 437.33774:36 437.37589:36 445.32358:24 447.34244:71 449.36588:48 451.34619:48 457.33127:24 459.35007:67 461.35828:48 463.392:72 465.37265:36 471.33698:48 473.36203:60 475.37915:48 477.36685:24 477.39139:36 481.43167:24 485.35297:60 485.41479:24 487.3707:70 494.39392:24 497.35934:36 499.37674:83 499.4426:74 501.38882:81 501.42023:36 503.42065:84 505.43771:48 509.47437:12 511.3829:60 511.43365:36 513.39673:77 515.40814:36 517.46179:60 519.42041:60 521.43396:132 523.45142:66 525.40198:85 527.41095:36 529.43671:121 537.3703:12 537.3866:48 539.40204:60 539.4281:48 541.42126:36 543.44104:48 545.45142:324 546.45471:124 547.47205:1086 548.48053:60 549.47015:81 551.39941:48 555.44653:24 559.4621:36 565.41571:48 565.45575:70 567.43951:70 569.40674:48 569.45697:74 571.47125:3574 571.64233:62 572.47131:48 573.48907:64061 574.48761:425 575.50378:520 576.50739:119 577.51862:266 578.52057:199 579.52008:309 581.45728:36 587.51294:48 589.48047:48 591.50256:130 592.50293:80 593.45288:600 593.5144:126 595.4715:12935 596.47174:109 597.49005:1941 598.48859:48 599.49829:2559 600.49854:70 601.51685:119 603.47668:66 603.53528:48 604.54578:36 605.52258:36 607.43707:24 609.46198:36 611.46942:84 613.48364:153 615.50464:60 617.50458:75 618.46039:36 618.51617:105 619.45532:110 619.51471:179 621.48615:12685 622.47656:107 623.49927:936 624.49829:90 625.51562:250 627.53876:83 637.48383:73 639.50488:155 647.48914:73 647.50702:100 649.526:223 651.53027:95 655.4834:12 667.53418:36 673.54059:12 693.54938:36 697.53516:36 707.52527:12 711.59583:36 721.57263:48 723.54163:24 725.55109:36 727.58228:24 737.56342:36 739.58081:48 745.6073:12 749.57452:36 751.58514:60 753.58307:48 753.59467:92 763.58533:60 765.59528:60 767.60779:48 777.60455:24 777.64758:60 779.59369:36 779.62891:48 791.60919:60 791.64868:60 793.60028:12 793.62793:95 805.59943:12 805.61932:86 807.65186:36 833.6557:36 857.69867:599 858.70172:48 872.85138:24 875.71429:6667 876.71954:113 889.83551:60 889.87317:64 892.74286:32515	310	13.92	892.7392	13.77	892.73889	[M+NH4]+	TG	TG 54:8|TG 16:1_18:2_20:5	1434	ok	C57H94O6	WVSDNSFUOYSLDY-UHFFFAOYSA-N	O=C(OCC(OC(=O)CCCCCCCC=CCC=CCCCCC)COC(=O)CCCCCCCC=CCCCCCC)CCCC=CCC=CCC=CCC=CCC=CCC
8	516	81.06636:24 91.05322:12 95.05159:24 97.0982:36 107.28147:10 109.09716:36 111.11586:12 119.08002:12 121.10062:36 123.11485:24 129.06906:24 131.092:12 133.11124:12 135.11656:36 137.13029:48 139.11092:48 145.09914:36 147.11926:60 149.13281:101 151.10657:36 157.09862:10 159.11539:36 161.13609:36 163.14626:48 171.11134:24 173.13091:48 175.14558:24 179.1442:24 187.14429:36 193.11716:24 199.14424:12 215.17767:12 222.229:12 233.22267:24 239.23557:24 241.1973:24 243.20863:126 251.23067:36 259.20886:80 261.22122:191 263.19806:24 265.25323:36 277.2027:24 277.21204:286 285.22443:12 293.20435:24 299.25427:24 311.25467:24 313.26816:48 317.24463:36 325.26517:36 330.173:10 333.23727:48 335.26144:12 337.27368:48 339.29453:69 347.32849:12 453.35101:24 459.34326:12 465.34464:24 465.3779:12 475.37833:24 491.37119:24 493.38889:36 511.4296:10 517.39703:36 519.4035:24 527.44873:24 545.45044:24 549.48895:78 557.44159:12 559.46771:104 561.48755:48 563.49109:344 563.49774:636 565.51813:24 571.46356:36 573.4881:100 575.46234:170 576.49628:48 577.51422:72 578.51282:24 581.52399:12 585.48987:95 587.46423:66 589.47943:134 591.49811:24 593.51678:48 595.52863:24 599.50067:123 600.50092:48 601.48132:189 602.51422:36 603.50665:66 604.54126:24 605.47662:48 612.4646:24 615.4931:226 619.48218:24 621.49207:24 633.46771:12 636.46625:24 697.55988:10 717.58136:36 733.60028:24 755.62476:12 771.67456:10 823.71301:36 827.66461:36 839.70612:89 839.75897:24 841.72418:217 842.71783:24 857.71765:174 857.74231:163 874.72058:12 874.73303:36 892.69934:110 892.76642:81	310	13.37	892.75562	13.64	892.76001	[M+NH4]+	OxTG	TG 51:3;2O|TG 16:1_18:2_17:0;2O	1435	x	C54H98O8	KPFDDTMIPFMZMK-UHFFFAOYSA-N	O=C(OCC(OC(=O)CCCCCCCC=CCC=CCCCCC)COC(=O)CCCCCCCC(O)CCCCCCCCO)CCCCCCCC=CCCCCCC
8	517	71.08588:24 81.06534:4 81.06786:12 85.10046:16 95.08471:20 97.10125:20 99.11381:8 109.10042:20 121.09481:4 121.09944:8 125.13039:4 137.13071:8 141.16119:4 179.17667:4 239.15384:4 239.23631:26 247.23503:12 256.26529:4 265.24261:8 265.24719:36 267.26443:20 276.69916:3 281.27426:8 293.27979:8 313.26419:8 313.27411:12 321.27484:4 331.28412:3 355.3147:16 535.47308:4 549.49066:16 552.50128:3 563.50287:23 565.51996:34 575.36993:4 577.49243:51 577.52283:478 579.53101:72 589.55292:16 591.53754:187 593.54602:478 594.54126:16 605.5545:165 619.56451:605 620.55688:12 621.578:16 628.02838:3 633.5722:25 647.56506:4 875.80695:8 892.76093:12 892.82379:100	310	15.638	892.82703	15.23	892.83282	[M+NH4]+	TG	TG 53:1|TG 16:0_19:0_18:1	1436	ok_Mix	C56H106O6	UTEQTZMSLZVDRN-UHFFFAOYSA-N	O=C(OCC(OC(=O)CCCCCCCCCCCCCCCCCC)COC(=O)CCCCCCCCCCCCCCC)CCCCCCCC=CCCCCCCCC
8	518	71.08568:13 81.07016:2 83.08512:2 85.10022:8 99.11492:4 111.11736:2 113.1307:4 123.11487:2 127.14413:2 137.14017:1 153.09331:1 157.09689:1 169.19676:2 211.24371:1 225.25786:2 239.23563:2 253.29007:4 265.24872:2 323.0899:2 323.0975:6 335.33859:1 345.34125:4 363.35208:2 537.5127:2 538.9223:1 547.46143:2 551.48425:5 551.50403:10 563.53784:4 565.54834:31 575.36493:4 577.51776:13 579.53271:2 589.63293:1 591.56653:22 593.58533:49 603.45856:1 605.54242:13 606.53729:1 619.60114:103 620.59698:2 621.61469:5 633.56683:5 647.63818:9 815.62616:1 827.66486:6 857.70972:2 875.81268:2 888.26514:1 892.70386:4 892.82959:5	410	16.687	892.86511	16.13	892.8692	[M+NH4]+	EtherTG	TG O-54:1|TG O-20:0_16:0_18:1	1438	ok_Mix	C57H110O5	NZTLBASFTVALAL-UHFFFAOYSA-N	O=C(OCC(OC(=O)CCCCCCCC=CCCCCCCCC)COCCCCCCCCCCCCCCCCCCCC)CCCCCCCCCCCCCCC
8	519	109.09712:12 137.13188:12 165.16159:24 247.23198:24 251.2328:12 261.26422:12 263.23669:36 265.25085:48 311.25211:12 327.28268:12 455.4028:10 561.49408:24 575.47229:12 575.49585:129 577.51404:36 578.53625:12 587.49811:24 589.51678:196 591.53546:213 592.53247:24 594.53925:24 601.51904:153 603.52026:48 609.48499:10 613.51019:24 615.52771:106 629.53571:12 637.50018:12 893.74756:858	310	14.862	893.75781	14.6	893.7569	[M+Na]+	TG	TG 53:3|TG 18:0_18:0_17:3	1441	x	C56H102O6	NADIKFDGGHWRQL-UHFFFAOYSA-N	O=C(OCC(OC(=O)CCCCCCCCCCCCCCCCC)COC(=O)CCCCCCCCCCCCCCCCC)CCCCCCC=CCC=CCC=CCC
8	520	71.08351:24 81.06785:24 83.08279:24 91.05616:24 95.08469:48 99.07748:24 105.07529:10 109.1004:36 117.06614:24 123.11521:24 133.09706:12 133.10191:24 135.12184:12 137.13232:12 139.10635:60 145.09955:12 149.12981:36 149.13667:12 151.10699:48 155.09343:12 159.11584:12 171.10451:12 175.11082:36 179.10339:24 181.19588:10 185.12891:36 195.13933:24 219.20679:24 227.11563:12 227.12833:48 235.17538:12 237.22418:36 245.17848:10 259.20285:24 267.15659:24 270.91977:10 275.20721:36 277.21753:173 285.23709:24 293.19559:12 293.21243:60 295.22464:24 311.26056:48 313.26413:60 351.23972:12 383.22964:10 437.35294:24 453.37027:12 463.32611:36 463.33215:135 465.34903:60 467.36722:67 479.3808:24 483.3678:24 491.36951:36 491.41306:66 493.39969:36 503.37405:36 505.39099:66 523.38782:24 531.41522:36 533.45514:12 547.71246:12 549.49054:408 551.48242:12 551.5022:48 559.46606:36 561.42938:24 561.44934:69 561.49255:36 573.48645:48 577.43835:24 579.51062:12 587.43201:24 587.46259:276 589.47778:284 597.43591:24 601.5072:24 601.53131:12 603.45673:76 605.48187:36 607.55884:10 615.50189:79 621.44843:12 621.4729:60 623.49298:24 647.54352:12 719.56958:90 719.58838:156 759.62463:12 825.69409:36 841.70227:24 843.69012:106 859.69397:24 877.70557:24 894.66101:12 894.74921:259	310	13.029	894.73944	13.35	894.73932	[M+NH4]+	OxTG	TG 50:3;3O|TG 16:0_16:1_18:2;3O	1446	ok_Mix	C53H96O9	DMNHPCSBGKXULX-UHFFFAOYSA-N	O=C(OCC(OC(=O)CCCCCCCC=CCCCCCC)COC(=O)CCCCCCCC(O)C=CC(O)C(O)CC=CCC)CCCCCCCCCCCCCCC
8	521	71.04807:133 71.08356:86 77.03585:128 79.05399:456 81.06917:1932 83.04831:36 83.0854:613 85.06427:91 85.10051:68 91.05488:299 93.07042:746 95.08476:1727 96.08626:36 97.06397:110 97.10131:278 99.07894:233 101.09344:36 103.05413:36 105.06673:393 107.08572:726 109.10048:941 110.10091:24 111.08076:164 111.11478:151 113.09676:118 117.06774:104 119.08351:384 120.08709:24 121.10105:1047 122.10377:24 123.11685:997 125.09749:115 127.10976:72 129.06793:60 131.08444:550 133.10039:1077 135.07953:48 135.11542:1301 136.12369:36 137.09792:88 137.13406:524 139.10976:87 141.06792:36 141.12793:83 143.08508:48 145.09966:533 146.10374:36 147.11639:1124 148.1189:36 149.09737:66 149.13164:1238 150.13753:36 151.11055:117 151.14507:360 153.12683:258 155.08655:36 155.14423:48 157.10095:75 159.11772:636 161.13132:1125 163.11099:59 163.14684:1103 164.1521:48 165.12979:92 165.16586:237 167.14285:86 169.10245:48 170.10754:36 171.11382:117 172.11935:48 173.13153:627 174.13557:48 175.11095:36 175.14809:1200 176.14864:36 177.12775:95 177.16512:431 178.16765:24 179.14296:120 179.17677:144 181.09779:24 181.15636:60 183.11452:48 184.11659:24 185.13284:146 186.1366:36 187.1488:386 189.12744:64 189.16411:334 191.17856:160 193.16077:120 193.19392:60 195.13556:60 197.13419:70 199.14696:199 201.16397:410 202.16631:48 203.14314:60 203.18115:179 205.16016:74 207.175:109 209.12665:24 209.15303:60 211.14861:97 211.20161:48 212.21024:81 213.16594:124 215.17847:179 217.19217:170 218.20047:24 219.21111:187 221.15379:60 221.18719:60 223.1449:36 223.17004:36 224.14799:24 225.16386:86 227.18347:165 228.185:48 229.19296:60 231.17505:36 231.20918:126 233.14851:48 233.19138:76 233.22566:252 235.16911:119 235.20786:91 237.18114:36 237.22003:110 239.17786:60 241.19601:220 243.21172:1409 244.21722:24 245.19405:47 245.22701:1241 246.23225:48 247.23958:99 249.18507:78 249.2205:48 251.196:48 253.19267:36 255.19951:36 255.21744:36 257.18951:60 257.22552:60 259.20529:847 259.24597:59 261.18588:57 261.22217:4684 263.20132:57 263.23547:3565 264.23816:99 265.19022:36 265.21991:36 265.25421:166 267.21411:75 268.21747:60 269.22501:86 270.22519:24 271.20877:79 271.2388:69 273.22299:72 275.20044:73 275.23303:60 277.21307:142 279.233:103 280.26337:60 283.20517:36 283.24533:110 285.21835:78 286.22168:36 286.24542:72 287.24106:144 289.22079:48 289.2518:96 291.23126:48 291.27197:36 293.22464:90 294.22992:100 295.23209:48 297.22461:36 299.23837:177 301.25653:128 303.23013:48 303.26923:60 305.24451:60 307.23358:24 309.22662:36 311.23849:115 312.23944:182 313.24945:68 313.27429:85 315.22952:205 315.27185:48 317.24829:1454 317.28079:58 318.25134:36 319.26599:785 320.26721:48 321.27502:71 323.23987:36 325.25372:48 327.26877:36 329.2442:36 329.28748:60 331.22812:24 331.26642:67 331.29709:36 333.24619:203 333.27692:48 335.20871:24 335.25754:979 337.2775:2838 338.27814:91 339.23633:36 339.29321:303 340.29425:24 341.28641:36 343.26724:65 343.30362:79 345.27985:48 345.31116:48 347.29315:24 351.25049:36 351.30573:12 353.2811:24 355.29636:36 357.3121:102 359.29626:60 359.32553:48 361.26459:36 363.25168:36 363.29181:48 365.27103:24 365.30054:60 367.26102:36 369.2699:48 369.31305:48 371.32751:36 373.30139:48 377.25388:12 377.26752:67 379.28714:24 383.32883:60 385.30951:36 385.34256:48 387.28976:36 389.26953:36 391.28214:93 393.29437:36 395.33127:24 397.34546:66 399.33395:60 399.36478:64 401.34424:66 403.29196:36 405.30371:36 407.32611:48 409.3479:36 411.36044:60 413.33514:69 415.36316:79 417.29871:69 421.33878:48 423.32858:24 425.33466:48 425.38098:60 427.35709:60 429.37558:60 431.33179:36 433.31873:24 437.33273:24 439.35992:60 441.37408:60 443.39288:48 445.33038:36 447.34335:36 449.3519:24 453.36761:60 455.39264:36 457.33218:48 459.34799:60 459.38406:60 461.36523:97 465.3736:36 469.39322:24 471.34402:48 473.35989:108 473.39044:24 475.37704:106 477.33716:24 485.34775:24 485.36011:71 487.38406:116 487.43051:48 489.39047:145 491.36057:12 491.39478:36 493.37512:24 495.4563:36 499.384:93 501.3898:84 503.37128:36 503.42166:142 505.44186:225 507.45029:60 511.38074:48 513.38818:89 515.40918:122 517.42773:60 519.40863:36 521.43176:194 523.44922:673 525.46735:214 527.40558:95 529.38611:36 529.41516:65 529.44098:79 531.44153:71 533.42639:48 539.40637:36 539.4422:75 541.42236:92 541.46478:442 543.43555:83 543.47479:127 545.41974:36 547.47314:457 548.47833:1346 549.48438:1214 551.48285:36 553.42224:24 555.43445:107 557.45691:86 559.47644:81 569.45807:94 571.46228:210 571.46899:341 572.48254:48 573.48352:434 574.49542:275 575.50153:261 576.50177:48 577.52313:79 578.52173:87 579.48065:87 579.51447:85 581.4483:60 581.48553:48 583.47351:75 585.48187:91 587.50385:76 593.49847:36 595.46924:1418 595.55823:96 596.46954:191 597.49121:129175 598.49664:371 599.50635:74972 600.0459:24 600.50659:230 601.06726:36 601.51801:1023 602.51996:64 602.70251:24 603.52954:65 604.85406:36 609.49091:60 611.46716:48 611.50183:119 613.4848:246 615.00812:24 615.4989:564 617.51276:226 619.48102:60 620.46979:134 621.47339:239 622.4953:73 623.50751:378 624.50653:60 625.52039:172 627.46619:24 627.52948:36 629.52771:24 637.51697:48 639.53809:67 641.51624:48 643.49744:36 647.49402:66 648.51202:184 649.513:311 651.53876:70 653.54254:36 655.49908:68 657.50531:48 665.54651:36 667.49561:24 667.55719:24 669.51648:60 671.52948:48 679.56067:48 681.51544:36 681.58136:24 683.51709:80 685.55835:36 693.58398:93 695.52185:48 697.54395:75 707.59381:68 709.53241:36 711.54108:48 712.58575:24 721.58539:48 723.52039:12 723.56567:67 725.59412:48 727.5799:64 737.58014:66 737.60303:48 739.59753:100 741.61005:48 749.58368:12 751.59436:67 753.60382:105 755.60828:48 765.60065:206 767.62878:124 767.67151:36 769.63623:60 775.60785:12 779.6344:142 781.64569:96 785.68787:60 789.64185:24 793.60577:24 793.62952:161 795.66272:105 803.68634:36 807.64551:137 809.66864:36 821.66345:60 835.67627:48 841.67035:12 841.69885:48 859.71936:1630 874.88989:60 877.7312:30079 878.74585:131 891.83923:75 893.45752:24 894.72052:74 894.75824:50082	310	13.993	894.75208	13.89	894.75452	[M+NH4]+	TG	TG 54:7|TG 18:2_18:2_18:3	1447	ok	C57H96O6	NGPHUAVENUDDAO-UHFFFAOYSA-N	O=C(OCC(OC(=O)CCCCCCCC=CCC=CCCCCC)COC(=O)CCCCCCCC=CCC=CCCCCC)CCCCCCCC=CCC=CCC=CCC
8	522	71.0834:184 71.79146:10 77.03815:36 79.05382:153 81.07026:557 83.08267:207 85.06279:48 85.10033:158 87.21163:10 91.05335:325 93.06887:276 95.08319:550 97.06515:48 97.1011:182 99.07873:48 105.06939:197 107.0855:239 109.10025:280 111.07905:36 111.11455:36 117.0599:12 117.06901:230 119.0848:239 121.09771:237 123.1166:235 125.08939:12 125.0941:48 125.13177:36 128.06209:118 129.06926:177 131.08417:509 133.10011:426 135.07925:48 135.11514:280 137.13216:189 141.0643:60 142.0761:36 143.08479:212 145.09598:153 145.10104:509 147.1161:433 149.09364:76 149.13133:285 151.10852:60 151.14993:107 155.08624:81 157.09888:222 159.11563:509 161.09715:48 161.131:398 163.11246:94 163.1483:268 165.12585:36 167.08267:48 169.1021:128 171.11346:333 173.09425:48 173.12933:389 175.1106:60 175.14774:549 177.1274:60 177.16103:98 179.14073:36 179.17828:36 183.10846:24 183.11415:249 185.13058:379 187.11197:71 187.14651:478 189.12708:48 189.16374:179 191.11028:12 191.1452:48 193.16039:48 197.12395:36 197.12985:349 199.14656:329 201.12975:86 201.16357:1457 203.14275:114 203.18076:171 205.15974:36 209.12624:36 211.14819:256 213.16347:115 215.14099:142 215.17598:60 217.15866:60 219.16911:36 221.22433:68 225.16344:180 227.14073:36 227.1767:60 229.15854:60 235.14713:24 237.16122:48 237.21957:60 239.17955:105 239.23598:451 241.19554:141 243.17841:60 243.20686:126 245.22653:204 253.19218:12 257.19125:123 257.22275:120 257.24301:48 261.21939:102 263.23724:475 265.1897:74 265.25827:60 267.20901:1445 269.22217:113 273.18536:24 283.207:123 285.22018:1800 287.23337:138 303.22955:36 309.27786:12 311.25772:101 313.27368:2024 317.2402:48 319.26538:130 333.31729:12 335.25946:112 337.2717:1507 339.28482:86 341.24945:164 357.23981:60 359.25836:103 367.28723:75 389.31866:12 391.27863:75 423.33936:48 437.37006:24 459.34113:36 461.36737:36 477.38531:36 485.36539:24 495.42728:12 499.37994:64 501.39203:24 505.42831:24 511.36075:12 511.42105:24 515.38593:24 515.41461:48 523.45471:60 525.38599:36 529.43359:66 539.4184:24 545.45148:12 547.44916:120 549.49329:313 551.41266:36 569.98291:12 571.4646:93 573.49255:604 573.64038:70 575.50385:25509 576.50409:115 577.51532:189 595.46814:103 597.48669:3449 598.49902:24 599.50183:290 601.51691:77 603.5285:36 613.47675:48 615.47339:24 615.49774:83 619.52881:12 621.48975:5164 622.49066:48 623.50635:155 625.51575:36 639.49078:89 647.6214:12 649.51538:60 753.60248:36 767.61182:36 807.62408:12 807.65198:48 853.74994:10 859.67255:36 859.71368:221 875.79755:10 877.72546:1784 878.74847:36 891.8418:48 894.75665:6965	310	14.142	894.75409	13.9	894.75452	[M+NH4]+	TG	TG 54:7|TG 16:0_18:2_20:5	1448	ok	C57H96O6	RTHDUZGGPUMUEU-UHFFFAOYSA-N	O=C(OCC(OC(=O)CCCCCCCC=CCC=CCCCCC)COC(=O)CCCCCCCCCCCCCCC)CCCC=CCC=CCC=CCC=CCC=CCC
8	523	75.77584:10 95.0871:36 97.1009:24 117.06724:12 129.06898:12 135.11647:36 139.11082:36 145.1058:12 149.13272:48 154.07748:10 161.13956:24 165.16515:24 169.57283:10 171.11491:24 173.14003:12 177.16061:36 185.12633:12 215.1796:12 241.19279:36 247.24513:12 257.19064:12 261.20969:24 261.22104:36 263.23889:36 273.2218:12 277.20718:132 297.21848:24 303.22882:24 314.26221:12 317.23941:24 333.23193:12 333.24475:36 337.26831:48 339.28656:74 345.30966:48 349.23209:24 351.25424:48 373.29977:10 385.34363:36 400.3255:12 411.35013:12 439.35211:24 441.39575:24 455.34576:12 475.37802:60 479.36374:36 484.34143:10 489.35107:24 491.36774:24 493.38544:48 507.40384:24 513.38916:24 521.41986:12 521.4295:24 529.38055:48 529.45483:12 533.41431:36 539.43011:24 539.44965:75 539.46924:12 541.45264:36 552.49921:24 557.43127:12 557.44788:79 559.48395:36 564.50378:24 566.51263:48 569.45557:12 573.47766:12 575.48889:36 575.50909:60 577.46661:36 578.52594:24 585.48273:24 590.47095:24 595.46661:48 597.47491:36 599.49347:24 601.49475:65 601.50848:194 602.51385:24 604.52362:24 612.47809:24 613.48218:307 615.48578:122 616.49921:24 617.49261:36 625.52118:10 631.48401:60 633.48853:12 641.50275:24 645.50385:24 689.52179:12 701.52692:10 723.62292:24 725.59467:12 739.64008:12 755.60498:36 765.59729:24 769.63672:36 793.6181:24 795.63153:60 835.73749:24 844.74304:24 851.72345:12 867.75745:24 877.72314:161 878.68378:36 895.73682:1051	410	13.4	895.7287	14.3	895.71503	[M+Na]+	EtherTG	TG O-55:9|TG O-15:4_19:1_21:4	1451	x	C58H96O5	WHKBTSXVBABQJR-UHFFFAOYSA-N	O=C(OCC(OC(=O)CCCCCCCC=CCC=CCC=CCC=CCC)COCCC=CCC=CCC=CCC=CCC)CCCCCCCC=CCCCCCCCCC
8	524	580.53241:24 589.51306:12 597.48163:36 599.50708:36 613.49243:12 615.53784:36 621.56848:24 622.573:12 639.53516:48 877.74799:12 895.76605:1013	310	15.218	895.76953	14.81	895.77252	[M+Na]+	TG	TG 53:2|TG 16:0_19:0_18:2	1452	x	C56H104O6	BKYFYTWRHSATEA-UHFFFAOYSA-N	O=C(OCC(OC(=O)CCCCCCCCCCCCCCCCCC)COC(=O)CCCCCCCCCCCCCCC)CCCCCCCC=CCC=CCCCCC
8	525	71.08424:148 72.46445:10 77.03778:60 79.05469:134 81.06987:387 83.08354:248 85.09992:134 89.29798:10 91.05424:247 93.06841:164 95.08546:358 97.09924:192 99.07964:48 105.06887:242 107.08497:182 109.09972:330 111.07703:24 111.11548:66 113.09746:36 117.06692:208 119.08421:343 121.1002:332 123.11755:168 125.09662:67 125.13115:36 128.06146:60 129.07181:131 131.07709:24 131.08513:427 133.09946:405 135.08022:48 135.11447:341 137.1331:143 139.11211:24 141.0686:75 141.12694:36 143.08408:149 145.09863:366 147.10857:69 147.11536:368 149.13402:247 151.14572:90 153.12575:36 154.0788:12 155.14139:48 157.09808:208 159.11482:316 161.08745:12 161.13197:295 163.10985:106 163.14748:213 165.1647:70 167.14169:36 169.09943:95 171.11629:321 173.13033:296 175.11343:149 175.14687:459 177.12463:74 177.16573:109 179.14359:36 181.15508:36 183.11324:106 185.12392:84 185.13155:298 187.14751:326 189.12611:191 189.16084:294 191.13841:12 191.17915:95 197.12886:116 199.14754:305 201.16257:910 203.14172:113 203.17973:1487 204.18909:24 205.15269:24 207.17152:24 209.12924:24 211.14713:113 213.16444:135 215.17902:85 217.15962:60 219.17424:36 221.22112:60 225.15598:24 225.16438:88 227.17764:60 229.15738:60 231.13503:12 239.23692:650 241.19212:107 243.21001:106 245.22528:172 247.24005:131 255.20668:24 257.22369:86 257.24396:36 259.20349:80 259.24188:172 261.21805:48 263.23361:337 265.19064:48 265.25006:279 267.21225:723 269.22311:1133 271.2392:48 275.14963:12 282.27118:24 283.19846:48 285.2211:769 287.23428:1714 289.25455:48 295.24689:48 311.25363:48 313.27209:1709 319.26376:127 321.2652:12 321.27527:36 323.24011:24 337.27255:1209 339.28824:727 341.24771:91 342.16336:10 343.2648:68 345.27484:24 355.30447:12 359.25385:48 361.26205:24 361.27274:60 367.26114:12 367.27994:86 391.27939:48 393.29715:95 413.37787:24 423.35449:24 457.39798:12 461.35895:24 501.46484:24 523.45197:48 525.46045:48 531.45398:99 549.47064:131 567.45337:24 569.46747:36 573.47272:82 573.63403:36 575.50421:14519 576.50446:164 577.51569:8997 578.50079:48 578.521:102 582.36493:24 595.46844:60 597.48358:1331 598.49243:36 599.50555:2354 600.50928:96 601.51379:96 603.52533:69 613.5257:12 615.505:65 617.5119:60 622.48041:24 623.50311:5100 624.50214:80 625.52301:90 627.52856:24 629.54437:36 639.51941:36 641.51172:64 651.53418:36 671.48474:12 741.60101:36 767.61169:24 809.64691:24 823.66199:12 851.72528:10 861.73053:193 876.78986:12 879.73413:1852 880.74579:60 893.87909:36 896.76788:9057	410	14.363	896.72845	13.51	896.73383	[M+NH4]+	OxTG	TG 53:7;1O|TG 16:0_18:2_19:5;1O	1454	x	C56H94O7	KWWFDKHPPGODRC-UHFFFAOYSA-N	O=C(OCC(OC(=O)CCCCCCCC=CCC=CCCCCC)COC(=O)CCCCCCCCCCCCCCC)CCC=CCC=CCC=CCC=CCC=CCCO
8	526	83.08649:48 95.0859:86 99.07592:24 109.09436:24 111.11748:24 117.06899:12 119.08324:36 133.10332:36 137.09268:24 139.10945:80 147.11436:36 149.12958:48 151.10849:102 153.09523:12 155.10542:36 159.10851:12 163.11421:60 167.10622:24 171.11526:24 175.14398:24 179.14444:63 184.0762:48 193.11549:12 193.11938:48 195.13512:36 207.1382:12 219.20854:24 225.15916:10 227.12799:95 229.1946:24 233.18443:12 235.17505:24 239.23592:200 241.1933:48 249.2244:24 259.20248:60 267.16537:24 275.19751:60 277.21246:215 291.21387:12 293.20959:127 313.27112:189 349.23026:12 351.24973:48 367.23871:12 411.31403:12 463.37381:12 465.3605:60 467.34839:12 467.37268:225 477.35147:12 481.39468:12 483.36713:60 489.38943:12 491.4093:117 493.38657:60 497.39056:24 505.37454:60 505.39349:101 506.40347:36 507.40497:36 523.39032:36 549.48981:24 551.50476:728 552.50702:48 561.48846:176 568.41931:12 571.47119:36 575.50372:142 577.50842:36 581.44708:12 587.48224:36 589.44977:47 589.47699:1193 590.47571:24 595.4303:12 599.4433:24 599.47076:48 599.49823:48 601.48236:36 605.47418:240 611.47626:36 613.48352:36 615.48718:48 623.48517:85 719.57617:24 721.599:239 762.63556:48 773.57538:12 827.6781:12 827.71039:48 844.72058:24 845.72009:147 846.7406:24 861.65662:12 861.68542:60 861.71423:48 862.75671:24 879.67194:24 896.74713:576	310	13.197	896.75073	13.53	896.75488	[M+NH4]+	OxTG	TG 50:2;3O|TG 16:0_16:0_18:2;3O	1455	x	C53H98O9	CACZYIGYAHLUNX-UHFFFAOYSA-N	O=C(OCC(OC(=O)CCCCCCCCCCCCCCC)COC(=O)CCCCCCCC(O)C=CC(O)C(O)CC=CCC)CCCCCCCCCCCCCCC
8	527	71.08331:192 74.69386:10 77.03559:36 79.05123:149 81.06889:498 83.08384:225 85.0601:36 85.09893:181 91.05189:334 93.0674:295 95.08444:680 97.06503:60 97.0996:126 97.90186:10 99.07582:36 99.11493:60 105.06782:310 107.08392:185 109.09426:36 109.09865:459 111.11589:89 113.09788:36 117.06887:182 119.08312:388 121.09911:324 123.11334:304 125.09238:64 127.10618:36 128.05878:60 129.06911:126 131.07919:137 131.08401:487 133.09996:591 135.0791:86 135.11661:309 137.09091:36 137.12869:275 139.10931:36 141.0708:36 143.08125:142 145.0975:520 147.11594:388 149.09689:203 149.12946:273 151.07385:12 151.1118:48 151.14975:148 153.12634:60 155.08606:48 157.09517:120 159.11545:228 161.09341:114 161.13081:411 163.11406:70 163.14632:230 165.15993:99 167.14233:60 169.10008:60 171.11327:292 173.131:223 175.10854:119 175.14381:339 177.12534:48 177.16081:280 179.14052:24 183.11205:60 185.13037:392 187.14632:391 189.12492:109 189.16351:449 191.13528:24 191.14304:36 191.17796:110 197.12962:90 199.14832:267 201.12553:48 201.16335:772 203.14052:117 203.17853:2495 205.1555:36 205.1937:48 207.17235:36 211.14388:66 213.16119:195 215.14281:48 215.1778:67 217.15842:75 219.17094:36 221.19069:36 221.22617:78 225.16318:93 227.17854:147 229.15829:48 229.19228:36 231.17221:36 235.17055:36 239.23355:428 241.1931:138 243.20879:129 245.15155:24 245.22406:290 247.24104:60 249.1821:24 255.2077:24 257.19098:48 257.22247:96 259.24292:226 261.22137:103 263.23239:499 265.25339:227 267.20642:420 269.22418:1968 270.2244:36 271.23798:60 283.2421:36 285.2175:649 287.23306:2616 288.24231:48 289.25095:60 311.25244:60 313.27087:2389 317.23984:24 319.26004:175 321.27155:36 323.23386:12 335.26425:60 337.27136:1691 339.28702:415 341.24652:66 341.30612:24 343.25842:131 359.24734:36 361.2742:60 367.27338:60 367.28683:110 391.27545:77 435.33826:24 457.36685:12 465.40253:24 473.35242:24 485.36798:36 487.37335:48 497.36514:24 513.39624:24 523.44775:24 525.45618:60 531.44971:88 535.46533:48 539.40808:24 549.46307:187 551.49115:24 567.46912:48 569.42633:24 573.48187:93 573.63312:48 575.49988:27861 576.49677:215 577.51807:4264 578.51672:86 582.8382:24 595.46411:48 597.48608:941 599.4978:4012 600.49115:36 601.51971:157 603.53131:48 613.49005:36 615.50061:48 617.50751:60 623.50226:7165 624.50476:64 625.5116:146 639.48657:48 641.51086:77 651.52972:24 739.63361:12 755.60614:36 765.22192:10 781.61993:12 795.62885:12 795.70007:36 858.52417:10 861.71777:157 879.73785:2079 880.73291:60 893.84094:36 896.69604:58 896.76752:11454	310	14.341	896.76923	14.07	896.7702	[M+NH4]+	TG	TG 54:6|TG 16:0_18:2_20:4	1457	ok	C57H98O6	NPELAMJIYLFQEL-UHFFFAOYSA-N	O=C(OCC(OC(=O)CCCCCCCC=CCC=CCCCCC)COC(=O)CCCCCCCCCCCCCCC)CCCCCCC=CCC=CCC=CCC=CCC
8	528	71.04908:210 71.08457:542 73.06568:36 77.03812:291 78.04271:36 79.05255:1570 80.05758:36 81.06897:8273 82.07144:103 83.0481:131 83.08519:1725 84.08715:36 85.06405:232 85.10029:371 91.0533:1070 92.05763:60 93.06882:2097 94.07192:48 95.08588:8035 96.08738:93 97.06233:356 97.09966:1428 98.10196:24 99.08007:675 101.09317:36 103.04103:24 105.06932:1093 107.08543:1655 108.08681:48 109.10018:4576 110.10502:75 111.07898:326 111.11448:494 112.08247:36 113.09347:449 117.06741:182 118.07314:82 119.08471:1134 120.08675:60 121.10071:2807 122.10343:48 123.07914:60 123.10093:35 123.11495:3271 124.1197:60 125.094:336 125.13167:217 127.1094:401 128.062:100 129.06915:248 130.07227:79 131.08406:905 132.08688:134 133.10001:2900 134.104:135 135.11665:3834 136.08401:48 136.12003:95 137.09424:302 137.13039:2852 138.09666:24 139.11267:349 139.15074:74 141.06918:87 141.08919:48 141.12585:469 142.0743:60 143.08298:219 144.08682:69 145.10092:847 146.10332:70 147.11597:2788 148.11845:81 149.09521:111 149.1312:4118 150.10097:36 150.13364:77 151.11183:189 151.14635:1771 153.12637:854 154.12994:36 155.08435:70 155.14201:291 157.10048:214 158.10107:36 159.11548:861 160.1207:138 161.09344:59 161.13084:3832 162.13345:82 162.62877:36 163.1087:180 163.14635:3871 164.14801:71 165.12749:275 165.16356:1412 166.16595:36 167.14055:371 169.1001:130 169.15668:65 170.09972:60 171.11513:368 172.11699:83 173.13101:864 174.13875:91 175.11414:70 175.14571:3556 176.11272:48 177.12721:200 177.1627:1346 178.12965:48 179.14053:525 179.17998:528 181.11803:68 181.15768:363 181.19547:24 183.11586:142 184.11603:60 185.12846:321 186.13411:105 187.106:36 187.14824:634 188.15166:131 189.12686:159 189.16161:1664 190.1665:95 191.13918:214 191.17796:388 193.11922:48 193.15822:619 193.19333:153 195.11731:24 195.13496:123 195.1722:143 197.13161:192 198.13374:60 199.14633:299 200.1496:129 201.16136:1003 202.12978:48 202.1657:469 203.14252:119 203.17851:705 205.15952:171 205.19168:272 207.13802:131 207.17436:453 207.21072:253 209.13208:48 209.15237:109 209.1889:60 210.13168:24 211.14793:173 212.15234:72 213.15092:97 213.16118:185 214.13133:36 215.13869:71 215.17574:345 216.1422:36 217.1584:105 217.19148:404 218.16248:36 219.13562:36 219.20833:258 220.21088:24 221.1552:175 221.18858:376 221.22198:290 223.14839:48 223.17145:134 225.16106:248 226.16656:81 227.17853:189 228.18004:36 229.15189:48 229.19862:165 231.21486:198 233.18849:148 233.22707:544 235.16621:176 235.2028:152 235.23938:273 237.16309:48 237.18254:141 237.21712:196 239.17493:102 239.23569:292 240.1851:36 240.23947:206 241.14513:36 241.17998:66 241.19524:225 241.24319:36 242.19876:60 243.17374:58 243.21094:2268 244.21645:76 245.18886:86 245.22623:8964 246.22928:79 247.16377:60 247.20128:170 247.24319:391 249.18205:325 249.26402:226 250.16875:24 251.1774:36 251.19742:71 253.17624:36 253.18964:48 255.20766:118 257.18869:90 257.22693:198 257.26746:24 258.22491:60 259.20673:441 259.23837:128 261.18277:55 261.22131:7551 261.26215:78 262.40201:67 263.22095:92 263.23688:30737 264.24188:204 264.78732:24 265.19849:48 265.21448:118 265.25107:977 266.19577:36 267.20868:510 268.21201:432 269.22183:271 271.20096:89 271.24023:170 273.17804:24 273.21979:141 273.25922:205 275.23679:407 275.27405:94 277.21683:219 277.25189:114 277.28693:48 279.211:48 279.22977:287 280.2648:236 281.21939:79 283.20425:83 283.2373:188 284.20639:48 285.21979:733 285.25772:90 286.22552:458 287.1973:36 287.23535:251 287.27341:80 288.23984:36 289.21268:106 289.25085:629 289.28906:36 291.19199:24 291.23029:169 291.26862:90 293.2189:60 294.22897:76 295.23837:81 297.21878:66 297.25751:71 299.23495:295 299.27625:60 301.21658:48 301.25067:367 301.2872:59 302.25494:36 303.23401:205 303.26578:239 303.3049:48 305.24594:117 305.28027:69 307.22519:36 307.26208:85 309.23547:48 311.23996:191 311.25977:168 312.23843:90 313.24344:103 313.27078:692 314.27747:486 315.23593:126 315.27332:187 315.30322:82 317.24725:1822 317.27725:122 318.24277:36 319.26245:5082 320.26111:64 321.27646:298 323.25394:76 323.29178:48 325.27289:86 327.26514:92 327.30576:60 329.2431:60 329.28384:75 331.26022:232 331.29852:116 333.2374:217 333.28094:121 333.31424:48 335.25641:975 336.19489:60 336.26694:36 337.2738:16390 338.27188:487 339.28949:2029 340.28534:36 341.24896:77 341.28009:99 342.25031:48 343.25827:118 343.29468:78 343.33627:36 345.27609:263 345.31781:145 347.25015:48 349.23245:110 349.27704:90 349.30588:36 351.24933:91 351.28351:90 353.272:48 355.2952:88 357.27377:83 357.31354:92 357.35333:60 358.24783:36 359.29773:150 359.32697:256 360.25592:36 361.23404:36 361.26871:73 363.25848:112 365.26981:87 367.29474:88 367.33777:36 369.27136:48 369.31451:60 369.35226:60 371.28842:96 373.30826:86 373.34351:192 375.29279:88 375.32269:85 375.36349:24 377.27444:145 377.33713:48 379.28314:120 379.32413:48 381.30814:72 383.28632:36 383.33029:106 383.3605:24 385.3082:73 385.34402:155 387.32986:105 387.36026:219 389.26822:89 389.30145:65 389.34299:89 391.28082:317 391.32245:48 393.30139:96 393.332:48 395.27972:48 395.32434:86 395.3634:75 397.30496:48 397.34412:81 399.31857:71 399.36624:180 401.34006:170 401.37662:166 403.28214:168 403.35822:165 405.2995:170 405.33905:68 405.37579:24 407.2851:24 407.32474:60 409.34937:103 409.37491:48 411.35904:80 413.37939:151 415.28455:24 415.36462:169 417.29443:122 417.37469:205 419.31488:129 419.34937:60 421.3287:84 421.34888:48 423.32425:36 423.35315:84 425.38242:98 427.35272:79 427.39334:109 429.36829:150 431.30701:96 431.35071:107 431.38568:202 433.32892:104 435.30582:36 435.3439:78 437.37231:78 439.35254:77 439.39371:60 441.37848:158 443.39432:132 445.33478:111 445.36142:109 445.40881:82 447.3418:149 447.38632:60 449.34146:60 451.33362:36 451.35449:36 451.39026:48 453.36905:69 453.4079:36 455.39709:80 457.32761:48 457.40564:60 459.34943:107 459.37949:95 461.36063:196 463.36111:68 463.37622:90 465.37198:48 467.37811:48 469.4068:118 471.34543:78 471.38199:36 473.36133:222 473.3949:154 475.37234:437 477.39377:181 479.37338:48 479.47476:36 481.40942:36 483.37576:36 483.40353:36 485.35843:66 485.44809:36 487.38239:266 487.40714:120 488.37729:36 489.35153:48 489.38876:357 489.44156:77 491.36508:48 491.40863:110 493.40771:48 495.37961:48 497.40555:36 497.46814:78 499.36972:159 500.37054:36 501.3912:418 503.37585:89 503.40732:265 505.38647:165 505.43063:236 507.39481:24 507.45801:532 509.43243:48 511.40436:48 511.45193:36 513.39276:192 513.45636:36 515.40417:387 515.44879:105 517.38763:105 517.41956:157 519.39722:115 519.43243:94 521.42999:48 523.45062:706 524.45276:48 525.46234:3173 527.40698:180 527.47144:147 528.40967:24 529.40363:48 529.42627:228 531.41058:214 531.43323:138 533.41156:74 537.46387:48 539.44037:60 541.42047:121 541.45636:250 543.46967:2089 545.41125:135 545.45715:112 547.41217:48 547.46466:68 548.44684:123 549.47919:506 550.48621:1102 551.49084:980 553.47308:24 555.43579:70 557.41522:48 557.44836:204 559.42804:64 559.47119:266 560.48395:36 561.48108:65 563.47784:136 565.46484:24 569.45276:71 569.48621:48 571.4469:59 571.4704:582 572.48389:36 573.48822:2325 573.64954:24 574.48669:166 575.49951:2584 576.50647:6598 577.50763:6654 578.52307:84 579.47186:88 579.51581:88 581.49023:453 583.4613:113 585.4798:557 586.45129:24 587.44739:48 587.49841:276 589.51367:74 593.49298:24 594.46423:36 595.47052:93 595.54932:65 596.46741:80 597.48914:29399 597.57831:80 598.37787:24 598.48767:1162 598.53577:96 598.59412:36 598.82758:48 599.03021:48 599.18134:60 599.23975:48 599.29816:48 599.50427:864098 600.04724:101 600.12286:47 600.15381:302 600.18817:734 600.22601:553 600.32916:61 600.44604:69 600.52167:4552 600.64203:2138 600.69708:353 600.74524:195 600.82776:339 600.9447:84 601.19586:73 601.2337:60 601.34039:102 601.51593:28905 602.12177:48 602.18719:36 602.23541:66 602.4834:63 602.51782:189 602.58667:36 602.73828:48 602.88641:36 603.05182:36 603.19653:48 603.3999:24 603.52747:477 603.59985:60 603.67572:48 604.03778:36 604.11365:36 604.16193:48 604.1861:60 604.3689:36 604.47931:48 604.54138:48 604.60352:48 604.68976:36 604.74841:48 604.8692:36 605.03833:36 605.11774:64 605.20056:60 605.3421:36 605.40771:48 605.44568:36 605.50781:60 605.54584:48 605.68048:48 605.79102:48 606.04315:36 606.21936:36 606.3299:36 606.52344:48 606.67548:36 606.8172:48 606.88983:48 606.95551:36 607.21136:48 607.52258:48 607.57794:48 607.99304:36 608.07611:48 608.35986:36 608.61603:24 608.77185:36 609.01422:36 609.35712:36 609.42639:36 609.77979:24 609.82483:36 610.45569:48 611.50317:299 612.81555:24 613.1178:24 613.48267:200 613.5105:554 614.77631:36 615.44104:47 615.49323:933 616.33948:36 617.51404:2457 618.51178:36 619.52771:77 619.7373:36 621.48169:308 622.48608:1326 623.49481:1996 624.50781:158 625.51819:1419 626.51178:36 627.52728:323 629.48322:132 629.53955:94 631.48456:48 637.52887:48 639.50037:75 639.53229:212 641.49268:69 641.54596:162 643.49158:230 645.51147:106 649.51788:36 649.58942:36 650.51245:64 651.53284:133 653.51154:60 653.53662:101 655.48596:73 655.5614:87 657.51019:366 657.56781:48 659.53394:120 665.51886:60 667.52588:48 667.56573:74 669.50323:156 669.56494:60 671.5235:283 671.58533:60 673.53955:48 679.55823:36 681.57898:90 683.52563:145 683.599:69 685.54126:197 687.54138:36 693.54089:48 695.57489:67 695.58966:112 697.53406:199 697.60443:75 699.55164:147 701.56091:36 707.60999:60 709.57849:60 709.61212:120 711.54602:112 711.62836:48 713.57251:111 715.57556:48 721.56396:36 723.59711:121 723.62732:103 725.56885:114 727.5697:70 727.58112:143 729.59613:80 735.60474:77 737.60797:73 739.57581:118 741.59595:180 743.61499:73 749.60022:81 751.59167:36 751.62628:48 753.60498:435 755.60559:226 757.63202:60 763.61902:76 763.65387:48 767.62213:1015 769.63733:195 777.63458:48 781.6311:758 782.6593:36 783.65283:96 787.67651:72 795.64801:550 797.6521:48 805.69763:67 809.66968:259 823.67694:99 837.67834:48 843.70404:60 853.73193:24 858.96759:36 861.73352:6091 862.7348:78 876.85516:113 876.87598:136 878.72186:63 878.7926:48 879.74548:148182 880.74469:938 881.18616:61 882.38208:36 884.88898:36 893.79407:81 893.85699:207 895.75848:70 896.76672:189248	310	14.184	896.77051	14.02	896.7702	[M+NH4]+	TG	TG 54:6|TG 18:2_18:2_18:2	1458	ok	C57H98O6	HBOQXIRUPVQLKX-UHFFFAOYSA-N	O=C(OCC(OC(=O)CCCCCCCC=CCC=CCCCCC)COC(=O)CCCCCCCC=CCC=CCCCCC)CCCCCCCC=CCC=CCCCCC
8	529	71.08289:36 81.07094:12 83.0501:163 83.08335:36 87.12847:10 95.08251:68 109.1024:36 121.09375:12 123.11104:24 127.14655:10 135.11253:72 137.13116:78 147.10992:12 149.12683:48 151.14539:36 155.5538:10 161.12984:48 163.14532:24 175.1409:12 189.16429:24 239.23859:144 240.84958:10 245.22035:60 247.24171:48 261.22656:12 263.23758:141 265.25632:181 267.2713:36 309.27808:68 313.27142:60 319.25052:12 319.25806:24 337.30533:60 339.27457:12 339.29266:115 355.28516:12 357.29819:200 367.31412:12 380.09027:10 385.33627:130 393.29352:10 527.48132:24 551.4679:24 575.50299:2249 577.51447:1847 595.52881:6281 596.52917:71 599.50433:24 601.51593:2708 603.53094:75 613.54523:24 621.54816:66 623.55786:14510 624.56042:113 641.56366:36 651.5686:12 651.59009:60 831.62109:10 861.78638:2603 862.79181:60 879.76971:60 893.6507:10 896.71136:123 896.81219:36	310	14.689	896.82739	14.31	896.8277	[M+NH4]+	OxTG	TG 52:0;1O|TG 16:0_18:0_18:0;1O	1459	x	C55H106O7	DVFVGLPJIKSCKA-UHFFFAOYSA-N	O=C(OCC(OC(=O)CCCCCCCCCCCCCCCCC)COC(=O)CCCCCCCC(O)CCCCCCCCC)CCCCCCCCCCCCCCC
8	530	95.08335:12 129.06947:12 133.10196:24 135.12189:24 143.07999:12 145.09792:48 147.11633:36 158.10678:10 161.13306:48 163.15036:36 169.10056:12 175.14432:24 178.12637:10 185.1385:12 201.16389:48 237.22426:24 245.22691:24 263.23535:60 265.19467:10 273.92847:10 285.2135:12 301.21014:10 311.25076:24 311.25818:67 327.25848:12 337.27737:65 548.48138:24 567.44379:12 573.46313:24 573.49335:200 576.50494:24 593.48804:12 595.47583:143 597.48761:65 599.50958:77 600.49951:36 602.53003:24 605.49939:10 615.50909:12 617.45325:36 621.48364:60 643.47229:36 817.86237:10 879.71503:36 897.69855:643	310	13.869	897.69312	13.77	897.69427	[M+Na]+	TG	TG 54:8|TG 18:2_18:2_18:4	1461	x	C57H94O6	SBQXJLDGYXAVDF-UHFFFAOYSA-N	O=C(OCC(OC(=O)CCCCCCCC=CCC=CCCCCC)COC(=O)CCCCCCCC=CCC=CCCCCC)CCCCC=CCC=CCC=CCC=CCC
8	531	70.07674:12 79.05019:12 85.10173:48 95.0833:36 97.10536:36 107.08271:12 109.09743:36 121.06386:12 121.10091:24 124.99849:24 127.07323:24 133.09862:12 135.11852:24 139.1096:36 146.09846:12 150.14078:36 151.10864:36 153.0919:12 161.12933:36 165.12416:24 171.09891:36 175.10886:24 184.06493:24 184.07256:483 193.12149:48 195.13921:24 209.1162:10 221.2307:24 224.13086:24 227.11969:12 227.12604:138 228.12955:69 239.2274:12 239.23608:95 240.23553:69 241.19563:24 259.20715:36 265.21951:24 275.1907:24 277.20096:24 277.21729:134 278.22052:81 293.19775:12 293.20496:73 294.21021:48 311.26276:12 313.2713:67 314.27798:48 342.31058:10 465.33344:24 465.35159:84 466.35712:83 468.38055:60 481.36713:12 483.35806:24 484.37048:36 492.41162:24 503.41132:12 505.38416:97 506.39417:104 521.45325:24 523.40979:36 535.39771:24 551.50165:214 552.50391:410 561.48199:24 562.48993:48 576.49738:36 586.49304:24 588.46576:36 589.48059:287 590.48267:476 600.47113:24 602.52917:24 605.46399:36 606.48297:111 615.48383:24 623.49585:36 624.48785:36 721.59155:80 722.59839:330 737.40344:10 755.57599:24 828.71204:36 845.72833:24 846.70801:48 846.75293:60 862.70325:24 879.70947:24 879.75525:24 894.91187:10 897.75604:377	320	13.205	897.75745	12.83	897.74188	[M+H]+	SM	SM 47:3;3O	1464	neg	C52H101N2O7P	UWHNRSBDYPNSRH-UHFFFAOYSA-N	O=C(NC(COP(=O)([O-])OCC[N+](C)(C)C)C(O)C(O)CCCC=CCCCC)CCCCCCCCCCCCCCCCCCCCCC=CCC=CCCCCCCC
8	532	71.08464:12 79.05389:24 85.06286:10 93.06759:36 95.08463:24 97.10118:12 107.08849:10 111.11759:10 119.08795:12 129.06458:12 131.08105:24 133.0986:36 135.1185:12 139.10957:24 142.0762:10 145.10115:36 149.09373:12 149.12801:36 153.09016:24 159.07504:24 161.09549:24 167.11:12 169.09857:24 173.13501:36 175.14972:24 177.13126:12 191.17831:24 199.14471:36 206.12378:10 211.15038:12 215.18025:24 231.16837:12 235.20325:12 237.16354:24 237.22406:12 239.17538:36 251.17567:12 255.17453:12 259.20047:24 263.23285:48 269.90433:10 273.14844:12 277.21271:12 283.19537:12 285.22037:12 291.18781:12 293.21948:12 307.1889:12 317.2179:12 335.23914:12 337.27194:36 345.23773:10 359.33838:10 371.32437:10 391.27335:12 417.30679:12 431.31085:12 467.37006:12 475.35812:12 485.33789:12 489.35883:12 493.40884:24 515.36713:12 515.3703:12 521.4632:12 527.41138:24 537.38373:12 537.49762:24 545.44525:12 545.44855:24 547.46924:48 551.36688:12 553.37207:12 557.41321:12 561.43579:12 563.40588:12 567.42993:36 569.44397:48 569.45404:75 571.47504:66 573.48285:85 575.49408:48 581.40027:12 583.43555:71 585.44379:24 589.49115:10 593.46362:24 595.47534:36 597.48022:36 599.50568:89 601.43811:36 603.53577:36 605.46436:24 609.43817:24 609.47632:12 613.48059:73 615.48767:24 623.42267:12 623.51025:12 625.46698:12 631.48248:10 653.46283:12 653.46643:12 723.5686:12 749.57513:10 780.58978:10 805.612:12 810.56232:10 845.67181:60 847.67255:104 863.67273:82 880.71765:24 898.63147:12 898.69037:64	310	13.071	898.71393	12.85	898.71301	[M+NH4]+	OxTG	TG 52:7;2O|TG 18:2_16:3_18:2;2O	1466	x	C55H92O8	QTIVLYCURQLZDW-UHFFFAOYSA-N	O=C(OCC(OC(=O)CCCCCC=CCC=CCC=CCC)COC(=O)CCCCCC(O)C(O)C=CCC=CCCCCC)CCCCCCCC=CCC=CCCCCC
8	533	117.06466:10 131.08279:12 133.09711:12 137.09789:12 145.09961:12 151.10706:10 155.0865:24 173.12595:12 187.11227:12 211.15872:10 227.17282:12 239.22984:10 243.21381:24 263.23309:12 266.19882:10 275.15845:10 289.17773:12 300.01797:10 330.25824:10 337.27481:24 339.2905:10 429.29401:10 463.34442:12 489.36234:10 520.38428:12 521.44757:24 534.42163:10 545.45557:24 548.47485:10 561.43628:12 567.42041:12 567.43707:24 569.47797:12 571.46881:24 573.48999:60 575.5047:24 578.40002:10 581.42438:36 590.48694:10 599.49927:48 601.51776:48 603.52246:36 607.42419:12 627.45892:36 635.45984:12 707.60474:10 779.60272:12 845.64392:12 847.64874:24 847.66101:24 863.68579:36 880.68506:12 881.6889:12 898.70367:36	310	13.205	898.75623	13.56	898.74939	[M+NH4]+	OxTG	TG 53:6;1O|TG 18:1_18:1_17:4;1O	1468	x	C56H96O7	VFIMVFLNGYCWAP-UHFFFAOYSA-N	O=C(OCC(OC(=O)CCCCCCCC=CCCCCCCCC)COC(=O)CCC(O)C=CCC=CCC=CCC=CCC)CCCCCCCC=CCCCCCCCC
8	534	71.04668:174 71.08571:623 73.06564:48 77.03686:323 79.05376:1216 80.8177:36 81.06893:8715 83.08516:3421 85.06401:308 85.10155:303 91.05327:790 92.05625:36 93.06878:1995 95.08584:9193 95.53107:24 97.06368:403 97.10101:2443 99.08004:737 99.11775:60 101.09314:36 105.06785:863 107.08395:2058 108.75159:48 109.10015:5905 110.25818:24 111.08042:485 111.11592:1096 113.09492:425 115.11097:36 117.0689:162 119.08468:969 120.08826:24 121.10068:3654 123.08066:95 123.11647:4305 125.0924:361 125.13164:370 127.10462:63 127.11253:511 129.06754:48 130.07703:24 131.08403:505 133.09998:2207 134.68961:36 135.11662:6172 136.11671:24 137.0975:309 137.12379:64 137.132:2907 139.11099:592 139.14906:96 141.08916:36 141.12582:430 143.08463:70 143.14003:48 145.0992:657 146.09988:48 147.11594:2210 149.09862:113 149.13287:5008 151.11182:209 151.14803:2205 153.12634:968 153.16109:124 155.08607:48 155.14198:438 156.09076:24 157.10222:129 158.10281:24 159.11545:499 160.1189:36 161.0952:35 161.1326:3282 163.11047:109 163.14812:4219 165.12747:282 165.16173:1815 167.10606:87 167.14233:436 167.17863:65 169.16029:173 171.10042:36 171.11694:227 173.131:690 174.13316:36 175.11411:46 175.14568:2935 176.15367:36 177.12534:171 177.16081:1619 178.16335:24 179.14052:354 179.17996:635 181.15767:304 183.17281:60 185.12845:163 187.14822:366 189.12491:106 189.16351:1437 190.17036:24 191.14497:105 191.17795:580 193.1192:48 193.15625:631 193.19527:177 195.13493:104 197.13159:48 197.15326:36 199.13445:48 199.14632:167 201.16531:379 202.16566:48 203.17851:542 204.18385:24 205.16151:94 205.19368:460 207.14001:92 207.17233:470 207.20667:165 208.5379:24 209.15439:117 209.18686:60 211.14793:60 213.112:36 213.16321:224 214.16623:36 215.17984:208 217.15633:136 217.19354:443 219.17093:77 219.21248:273 221.15518:214 221.18857:326 221.22404:182 223.16934:124 223.20288:60 225.15894:48 227.17851:89 229.19437:115 231.17218:48 231.21059:179 233.1842:104 233.22491:402 235.16621:332 235.20709:170 235.24368:243 237.16092:36 237.18469:113 237.21712:166 239.23785:70 240.24164:36 241.19524:131 243.21094:2134 244.21645:36 245.22623:9810 247.16599:36 247.21011:111 247.24319:3074 249.18427:287 249.21748:141 249.25958:180 251.16406:60 251.1974:60 251.23521:60 253.19411:36 255.16283:36 255.2099:83 256.26685:24 257.22919:185 259.16833:36 259.20673:187 259.24063:145 261.22131:7299 261.25308:87 262.38153:76 263.20047:52 263.23688:33400 264.23959:60 264.397:60 265.25107:12565 266.25531:48 267.20868:91 268.21432:69 269.18729:24 269.22415:94 270.22894:36 271.19864:36 271.23792:249 273.22211:115 273.2569:115 275.19724:124 275.23914:309 275.27173:103 277.21216:219 277.24722:139 279.20398:36 279.22742:248 280.2648:227 281.21704:48 282.27933:258 283.23969:156 285.22217:133 285.25299:149 286.22552:88 287.19733:48 287.233:125 288.2327:36 289.22223:103 289.25089:661 289.28668:47 291.18961:36 291.2327:147 291.26624:147 293.24533:82 293.28137:66 295.19016:24 297.22607:48 297.24542:60 299.23499:149 301.25067:441 301.2872:85 302.25983:24 303.2316:107 303.27069:216 305.24841:101 305.28275:70 305.31952:36 307.26456:93 309.20587:36 309.24042:74 311.24741:93 311.26224:126 313.25342:87 313.27823:168 314.27499:99 315.26587:87 315.30322:60 317.24976:1187 317.28476:129 318.21777:36 319.26495:5431 321.27649:542 323.21863:36 323.29935:105 325.25015:48 325.27292:94 327.26517:73 329.24823:48 329.28387:93 329.31952:48 331.26025:170 331.29855:115 333.23743:161 335.22305:47 335.259:736 336.19492:60 337.27383:12817 338.20221:60 338.27188:48 339.28952:11964 340.28796:89 341.28271:87 341.29825:60 343.26089:60 343.29471:64 343.33371:36 345.27875:285 345.31525:148 347.2894:75 347.33124:48 349.23511:140 349.27182:65 349.31641:36 351.24936:128 353.26675:48 353.30368:102 355.29523:48 355.33755:75 357.30298:65 357.35336:60 359.29776:131 359.32703:145 361.27142:69 361.30878:89 363.25586:240 363.28793:67 365.27521:121 365.30472:91 367.30554:82 367.319:88 369.26868:24 369.31183:65 369.34689:67 371.32632:60 371.36957:48 373.30286:117 373.34354:192 375.32275:78 377.27448:179 377.30716:36 379.28592:138 379.32144:48 381.33286:48 383.32483:48 385.29999:36 385.3468:100 385.38812:48 387.32715:78 387.36029:205 389.2738:76 389.29874:60 389.34579:97 389.3735:68 391.28363:271 391.32529:36 391.35858:60 393.29587:122 395.33557:48 395.35788:60 397.29382:36 397.34137:60 399.32703:60 399.35507:108 401.33731:76 401.38229:114 403.28217:91 403.35263:105 403.3949:74 405.29672:198 405.33627:63 405.37018:125 407.31628:101 409.34088:66 411.36478:60 413.37372:119 415.35895:146 415.39899:90 417.29446:107 417.33746:73 417.36899:141 419.32068:131 419.38965:86 421.33453:74 423.30701:48 423.35898:48 423.38208:36 425.37378:68 427.35568:79 429.37997:126 429.40323:71 431.31287:106 431.34787:74 431.38284:138 433.32898:125 435.30881:36 435.35272:94 437.38412:48 439.35553:36 441.36969:60 441.41098:66 443.37961:77 443.40323:60 445.33484:79 445.40591:76 447.33298:60 447.34485:194 447.41608:91 449.35938:150 451.36948:36 451.39331:60 453.36612:36 455.39117:72 457.4057:103 459.34045:133 459.37354:91 461.36371:184 461.39987:48 463.37628:165 465.37207:60 467.38123:24 469.40384:48 471.41864:48 473.36139:149 473.39804:123 475.33878:48 475.37241:347 477.39078:268 479.39804:60 481.47418:48 483.38199:60 485.3678:24 487.37936:240 487.40414:93 489.39505:375 489.43231:88 491.3714:70 491.40872:331 491.45538:48 493.40469:36 495.38596:36 497.43378:63 497.46823:72 499.48584:71 501.39758:290 501.42587:115 503.40741:276 503.45148:83 505.42441:205 507.46127:357 509.47055:301 511.44568:24 513.38654:48 515.4043:264 515.45844:81 517.38452:60 517.42603:224 517.46429:48 519.40375:90 519.43573:89 521.41406:36 521.45569:24 523.4411:75 525.46881:2393 527.41998:35 527.4812:1175 529.4328:183 529.49091:48 531.40094:108 531.43976:108 532.45599:24 533.42786:70 533.46027:88 535.47485:48 539.47955:48 541.45325:69 543.47632:1434 545.41791:118 545.45721:192 545.49329:669 547.42865:60 547.47137:119 549.44312:36 551.50079:92 552.50305:139 553.50293:138 555.43591:24 557.45178:132 559.46796:362 561.4845:176 563.48132:106 565.48834:24 569.49304:48 571.47052:913 573.48834:916 574.36908:24 575.50299:1988 576.49652:151 577.51111:254 578.51306:389 579.52264:414 581.49036:277 583.4682:36 583.51227:95 585.49353:427 587.50189:495 589.4422:60 589.4729:60 589.52057:241 597.48926:388 597.54755:414 598.10681:24 598.48779:114 598.54272:36 598.80365:36 599.13336:60 599.23645:60 599.4563:51 599.50439:693113 600.04736:63 600.14362:59 600.19171:335 600.22955:254 600.48743:201 600.51837:1486 600.59058:412 600.61469:476 600.63873:848 600.6972:411 600.82788:132 600.96204:89 601.08246:144 601.19257:78 601.2132:73 601.28204:48 601.3302:48 601.48163:1752 601.51947:837372 602.06677:71 602.15979:78 602.20801:962 602.23895:632 602.3457:75 602.54205:2670 602.66608:2519 602.71429:365 602.79352:127 602.85211:395 602.87622:144 602.92444:68 602.98993:88 603.10022:48 603.22083:81 603.23804:60 603.28632:36 603.35864:123 603.43451:60 603.53448:22475 603.96204:48 604.01373:36 604.13098:48 604.2276:48 604.2655:48 604.31726:36 604.38281:48 604.5415:118 604.62433:48 604.71405:36 604.7865:89 604.8866:48 605.01086:74 605.04535:48 605.14893:36 605.25592:110 605.31805:70 605.40436:48 605.45618:79 605.49414:36 605.53906:73 605.77045:60 605.83948:48 605.87402:48 605.98804:60 606.05713:64 606.14001:48 606.24023:60 606.35077:60 606.57538:60 606.67908:48 606.85883:24 607.05933:48 607.10431:36 607.22876:48 607.4328:60 607.56421:48 607.63342:60 607.70258:48 607.75446:48 607.78906:48 607.85132:48 607.89288:48 608.03473:60 608.21814:48 608.43268:60 608.5296:48 608.62311:48 608.69232:60 608.8689:48 609.1217:36 609.22217:48 609.28796:36 609.35028:48 609.51654:77 609.5824:48 609.76947:36 609.88733:24 610.0849:48 610.17847:60 610.2547:36 610.31018:36 610.435:48 610.69507:36 610.75397:36 610.87189:48 611.44775:48 611.51019:60 611.6178:36 611.66986:36 611.85034:36 611.9892:36 612.21136:48 612.48224:36 612.65588:24 612.88165:36 612.94769:36 612.97894:24 613.47931:47 613.5141:407 614.08075:36 614.21985:24 614.52942:24 614.80426:24 615.06873:36 615.49683:415 615.52472:578 615.6814:36 615.98431:36 616.52429:60 617.51416:1470 619.53131:513 621.02362:36 623.49139:74 624.50446:203 625.51831:1249 625.88336:24 627.53088:1317 627.72424:36 629.47632:70 629.55377:1088 631.48822:128 633.50684:60 637.56091:36 639.50049:48 641.5141:85 641.54962:231 643.49176:90 643.55939:125 645.51166:205 645.56866:36 647.53113:48 652.5542:36 653.50446:36 655.53284:84 655.56158:129 657.51038:182 657.58234:113 659.52686:258 659.60254:48 661.53931:36 665.5733:24 667.526:48 669.57959:89 671.52362:138 671.59271:82 673.54333:251 673.61981:36 675.56238:60 681.51685:36 683.57349:48 683.59552:134 685.53406:185 685.58179:60 685.60754:81 687.55994:137 687.61884:60 689.56677:24 695.60095:48 697.60834:148 699.56665:108 699.61859:48 701.57599:159 703.56586:24 705.6145:24 709.56744:62 711.63226:105 713.5614:136 715.58704:103 717.6004:36 723.59351:48 725.60681:60 725.64459:111 727.58887:174 729.59631:134 731.60278:48 737.61578:60 737.63867:71 739.63324:48 741.60754:182 743.61896:191 745.63312:36 751.63031:85 751.64954:71 753.63214:48 753.66296:36 755.62122:324 757.62836:200 759.64587:36 765.6369:60 765.67188:69 767.66119:36 769.63751:667 771.64758:128 771.70605:48 773.66418:36 779.64746:36 783.64911:587 785.66559:48 789.69836:73 789.72992:66 793.66248:36 795.66803:24 797.67212:323 797.69592:299 799.6748:48 807.71857:48 811.67957:184 825.7041:125 827.73358:24 839.72675:48 845.7312:73 845.75574:117 852.15436:10 859.1488:10 863.74927:7951 864.73108:36 878.83447:88 878.90515:139 881.75299:82673 882.76581:394 883.03687:36 883.20361:61 883.81677:24 884.07544:24 889.12695:24 895.83014:176 895.87213:284 897.61182:36 898.38135:48 898.47809:36 898.78937:234752	310	14.438	898.78394	14.32	898.78583	[M+NH4]+	TG	TG 54:5|TG 18:1_18:2_18:2	1469	ok	C57H100O6	VVEBTVMJPTZDHO-UHFFFAOYSA-N	O=C(OCC(OC(=O)CCCCCCCC=CCC=CCCCCC)COC(=O)CCCCCCCC=CCCCCCCCC)CCCCCCCC=CCC=CCCCCC
8	535	93.0663:12 109.09894:12 131.07953:12 133.09706:48 135.11043:12 145.10126:24 147.118:36 159.08398:12 159.12469:12 163.14314:36 167.14458:10 171.11369:36 175.1461:24 189.16013:24 199.14087:12 233.1955:12 243.19841:12 243.20935:48 245.22244:48 259.20511:24 261.2197:93 263.23526:101 315.23676:12 317.24057:48 319.26578:48 335.25986:48 337.27728:107 339.28781:24 454.41068:10 517.4433:10 523.42957:24 548.46478:24 573.47974:24 575.5011:36 595.42767:12 595.47565:48 597.48395:866 599.47156:35 599.49908:686 600.49585:48 601.49695:60 602.50574:36 602.51605:60 617.51233:12 619.47009:99 621.47644:48 636.69476:10 852.7384:24 859.71051:24 877.73468:24 882.72229:48 899.62909:12 899.70905:1367	310	13.985	899.71375	13.89	899.7099	[M+Na]+	TG	TG 54:7|TG 18:2_18:2_18:3	1471	x	C57H96O6	NGPHUAVENUDDAO-UHFFFAOYSA-N	O=C(OCC(OC(=O)CCCCCCCC=CCC=CCCCCC)COC(=O)CCCCCCCC=CCC=CCCCCC)CCCCCCCC=CCC=CCC=CCC
8	536	96.09018:24 107.08114:10 131.08417:24 133.10011:36 135.11349:24 143.09151:12 154.06911:10 157.09888:24 161.12923:24 171.11897:12 175.14587:24 185.13058:24 201.15959:36 209.14044:12 235.17941:10 239.23381:24 246.22739:24 261.22165:12 263.22357:36 263.23267:60 265.24911:24 267.20673:67 281.25742:10 285.22018:48 307.77435:10 313.26376:36 313.27866:76 319.24783:12 337.26657:60 337.27429:77 526.46405:24 571.45789:12 575.487:97 575.51056:422 597.47986:130 599.495:79 600.50549:282 601.51349:393 602.50848:414 603.52161:24 619.4624:36 621.47925:87 643.46423:60 658.57684:10 864.77777:24 882.7547:145 896.77679:12 898.80341:24 899.71655:1225 899.76282:195	310	14.142	899.71545	13.9	899.7099	[M+Na]+	TG	TG 54:7|TG 16:0_18:2_20:5	1472	x	C57H96O6	RTHDUZGGPUMUEU-UHFFFAOYSA-N	O=C(OCC(OC(=O)CCCCCCCC=CCC=CCCCCC)COC(=O)CCCCCCCCCCCCCCC)CCCC=CCC=CCC=CCC=CCC=CCC
8	537	93.06647:12 107.08295:24 119.08519:10 165.15884:10 175.14645:10 201.13239:10 229.19327:10 266.46033:10 274.17053:10 293.19861:12 311.21167:12 337.2702:12 341.30759:24 460.2543:10 509.28287:10 575.50568:10 609.34967:12 623.50134:533 824.57129:12 881.51965:10 900.56555:12	310	8.301	900.56451	8.06	900.55969	[M+NH4]+	PI	PI 38:6	1475	neg	C47H79O13P	UYSVRXBTRWJRBF-UHFFFAOYSA-N	O=C(OCC(OC(=O)CCCCCCCCCCCCC=CCC=CCC=CCC=CCC=CCC=CCC)COP(=O)(O)OC1C(O)C(O)C(O)C(O)C1O)CCCCC
8	538	79.05132:24 81.06519:24 81.06898:60 83.08393:36 85.10161:24 91.06003:12 95.08317:48 105.06937:48 107.08258:24 109.10023:48 117.06899:24 119.08784:36 121.10078:48 123.11813:67 129.06923:24 131.08575:48 133.10657:48 135.11511:69 137.13048:48 139.11111:60 145.09595:12 145.10101:60 147.11436:108 149.12959:90 155.10893:24 157.09709:24 159.11206:36 161.13097:77 163.11601:24 165.1619:12 171.12262:12 173.1293:60 175.14957:36 179.13318:12 183.11792:24 184.0724:36 185.13245:48 189.16563:36 193.1545:24 197.12982:24 199.15048:12 203.18472:24 205.19389:24 213.15935:24 215.18417:12 217.1917:36 219.21063:36 229.18823:24 231.20869:36 233.18658:36 237.22169:48 239.17734:24 241.18896:48 243.20682:48 245.22868:48 257.18222:48 257.18896:60 259.20248:122 261.20801:24 261.22162:82 263.23264:67 265.24908:24 271.24286:12 273.18298:36 275.19754:186 277.21716:118 287.23569:24 291.18994:72 293.20963:125 311.25766:96 313.26868:36 315.23383:36 317.25012:48 319.26532:24 331.21466:12 331.30405:12 335.30566:12 337.27164:73 339.29251:36 343.30292:24 349.23288:36 355.30621:36 365.2247:24 399.3219:24 409.33569:12 435.33276:12 449.29449:12 463.34363:60 465.36356:36 471.35217:24 475.36078:36 479.3587:10 484.34256:10 489.33981:12 489.38947:24 491.37201:36 493.39282:24 501.38879:24 509.36349:12 515.38898:24 519.42676:24 521.4339:24 523.46741:48 527.37225:24 527.40771:36 529.39148:36 531.42749:24 539.45093:24 541.46368:24 547.47864:24 549.48987:60 553.42438:36 559.45538:12 565.43567:12 567.4295:36 569.45026:90 571.47119:329 573.47229:139 573.49579:439 575.50037:148 583.46558:36 585.45013:214 587.46185:102 589.4566:12 589.47363:36 593.45282:24 595.43719:12 595.47144:85 597.48999:111 599.49487:86 599.52576:24 601.50989:48 603.45941:268 605.47418:76 609.44458:24 611.46588:234 613.49402:100 615.49414:36 627.45789:241 629.45599:36 629.47711:134 630.47742:12 641.46875:24 651.50879:24 661.43188:12 714.60852:12 723.54541:36 725.56238:36 727.58978:24 742.57953:24 751.55823:12 751.61975:24 756.61774:12 765.59912:36 765.61462:36 781.6402:24 807.63989:24 807.65979:36 812.62842:24 824.64911:12 831.67157:12 831.69586:48 847.66779:90 849.68317:211 865.68982:178 882.69611:36 883.68451:36 900.60468:12 900.70996:144	310	13.066	900.72992	13.2	900.7287	[M+NH4]+	OxTG	TG 52:6;2O|TG 16:1_18:2_18:3;2O	1476	ok_Mix	C55H94O8	AAEONIBPPBPGSN-UHFFFAOYSA-N	O=C(OCC(OC(=O)CCCCCCCC=CCC=CCCCCC)COC(=O)CCCCCC(O)C(O)C=CCC=CCC=CCC)CCCCCCCC=CCCCCCC
8	539	71.04789:94 71.08456:568 77.03812:298 79.05379:869 81.06896:5636 83.04682:36 83.08519:2559 85.06276:206 85.10159:598 86.44276:24 91.05331:411 93.07018:1480 94.78509:24 95.08589:6908 97.06511:171 97.09968:1820 99.08009:451 99.11641:91 101.0946:73 105.06934:243 107.084:1077 109.1002:4249 111.079:288 111.11006:84 111.11598:1124 113.09499:226 113.12931:24 115.07791:36 117.06896:36 119.08321:352 120.71346:24 121.10075:3145 123.11654:2329 125.09561:294 125.13171:376 127.10944:370 129.125:36 131.08411:162 133.10167:1364 135.07919:48 135.1167:4888 137.09595:164 137.13045:1634 139.11273:426 139.14417:87 141.12592:394 143.08472:36 143.1418:76 145.10098:213 147.11603:1292 149.13126:3561 151.11189:121 151.14813:1710 153.12643:751 153.1629:68 155.14034:281 157.10233:60 157.1586:48 159.11555:229 161.13092:1387 163.11058:82 163.14642:2371 165.12938:111 165.16183:1346 166.16243:24 167.14062:363 167.17873:81 169.15494:142 171.10054:36 173.12926:232 175.1105:36 175.14578:1456 177.12544:85 177.1628:951 179.14252:173 179.17633:369 181.11624:60 181.15779:218 181.19179:36 183.17293:79 185.13239:76 187.14835:118 189.15977:676 191.13928:48 191.17809:346 193.15639:272 193.19344:71 195.17429:160 199.14645:75 201.16347:89 202.16982:24 203.14066:48 203.17865:311 205.19583:376 207.1745:242 209.15454:113 209.18498:90 213.11011:36 213.15723:60 215.17999:85 217.1937:233 218.19579:24 219.16693:36 219.21056:180 221.15326:145 221.19292:126 221.2263:89 223.16949:90 223.20305:60 225.16121:24 227.17868:64 229.19453:36 231.21075:89 233.22508:135 235.16638:158 235.20512:116 235.2374:84 237.21945:223 239.2402:173 241.18016:48 241.21066:36 243.20892:295 244.43156:36 245.22639:5123 246.22505:60 247.17058:48 247.24118:4444 249.18445:136 249.22211:178 249.25534:69 251.20206:64 253.18983:24 254.25153:24 255.21233:48 257.18887:36 259.20016:24 259.24533:91 261.22379:820 261.25327:47 262.39539:48 263.20978:70 263.23709:18523 264.23523:60 264.39948:90 265.25125:17564 266.24634:36 267.26624:440 269.22433:36 270.22684:36 271.24277:102 273.22:60 273.25943:96 275.19977:60 275.23703:71 275.27426:100 277.21472:103 277.25443:137 279.22998:78 280.26266:78 282.27719:435 283.23755:60 283.25879:73 284.29416:64 285.22003:36 286.22574:36 287.2356:48 288.29013:24 289.20813:48 289.2511:336 291.26645:352 293.284:196 297.24808:36 299.24252:60 301.25092:201 303.27094:111 305.24622:60 305.2879:48 307.26233:68 309.20367:60 311.25754:131 313.27103:247 315.27109:48 317.24503:202 317.3125:36 319.2627:2548 320.25888:24 321.21136:24 321.28177:611 323.29459:156 325.27319:68 327.26035:36 329.28922:24 331.26306:36 331.29883:48 331.33713:48 333.24536:36 333.31198:48 335.25928:191 337.25607:176 337.27151:4271 338.19992:60 339.2717:153 339.28979:12834 340.28824:66 341.30371:820 342.29993:24 343.29758:36 345.28162:123 347.2897:151 349.24326:71 349.30881:48 351.25491:110 351.29434:67 353.30396:75 357.27673:24 357.29532:119 357.35101:48 359.29272:36 359.33264:70 363.24814:80 365.26746:160 365.30234:177 367.27896:36 367.32199:180 369.3472:36 371.36719:36 373.30319:36 375.36111:48 377.26932:82 379.28622:92 379.32175:36 383.31967:24 385.34714:36 387.32748:60 389.37936:60 391.2923:146 391.35614:36 393.29898:146 395.27731:36 397.34729:36 399.36661:36 401.34607:69 403.35861:36 403.38962:60 405.30273:82 405.37051:60 407.3053:64 409.37814:36 411.35376:36 415.35074:36 415.39078:72 417.2977:36 417.37222:36 417.40662:48 419.31531:60 419.37851:60 421.332:48 427.38507:48 429.36871:60 429.41232:77 431.31909:36 431.38904:48 431.41525:48 433.32352:60 433.4024:76 435.34726:60 443.37997:36 445.40036:36 447.41348:83 449.36273:103 457.39709:24 459.33484:24 461.35809:92 461.40329:60 463.37064:123 465.38458:36 469.37079:24 471.38553:36 473.35571:36 475.38202:117 475.41873:36 477.38812:206 479.4046:60 481.44687:24 485.43625:36 487.37668:48 489.38617:163 491.37494:24 491.40915:183 491.4527:48 493.42383:66 499.44864:48 501.39175:36 503.4173:138 503.43933:79 505.39017:48 505.41855:143 507.41431:36 507.45224:96 509.47098:232 511.49057:70 513.46326:24 515.40796:60 517.42969:168 519.43616:111 521.45618:36 525.46289:208 527.48169:1347 529.42682:60 529.48816:268 531.44672:94 533.41864:36 533.46722:89 535.45911:36 543.48004:122 545.49377:644 547.4751:104 547.5014:80 553.50342:77 555.49927:48 557.45557:24 559.47845:89 561.48499:129 563.49847:48 565.49884:24 571.50116:71 573.48883:5599 574.48737:48 575.50012:6799 576.50714:66 577.52173:1476 578.51697:86 579.53668:80 580.52692:48 581.49091:60 581.5484:66 583.51276:106 585.49066:24 587.49902:420 589.44275:60 589.5177:234 591.50232:48 595.80341:24 597.54126:36 597.56525:67 598.48151:36 599.50494:28106 600.44672:48 600.50519:236 600.55328:64 600.65991:36 601.00391:36 601.08643:36 601.13458:36 601.18622:105 601.2757:60 601.4787:344 601.52002:788748 602.06049:77 602.16034:212 602.2085:664 602.24298:449 602.33594:60 602.37384:36 602.4668:81 602.53571:3668 602.65973:1664 602.71484:311 602.85266:278 602.93878:60 602.96637:99 603.10419:72 603.21448:145 603.33856:48 603.48334:417 603.53503:488699 604.22815:167 604.25226:154 604.36267:48 604.46619:59 604.54205:1538 604.64557:107 604.73181:265 604.79395:63 604.8457:68 604.99066:48 605.12872:60 605.19086:48 605.24957:67 605.38074:63 605.45673:36 605.48779:66 605.54993:973 605.7157:24 605.75714:48 605.89185:36 606.00238:36 606.03693:48 606.1095:36 606.18896:36 606.23041:60 606.29602:36 606.41351:48 606.56561:67 606.65198:48 606.67273:48 606.77991:36 606.86975:48 606.97003:48 607.03571:48 607.14288:48 607.19128:48 607.21552:36 607.29156:48 607.34686:60 607.48871:48 607.64435:60 607.74121:36 607.84497:36 607.94879:48 607.99719:24 608.04565:48 608.19446:48 608.2879:48 608.33978:36 608.3952:48 608.55438:36 608.65826:60 608.74829:36 608.83484:24 608.90063:48 608.96643:36 609.02875:60 609.12573:36 609.22272:48 609.30237:48 609.3924:60 609.49982:36 609.6488:48 609.73541:60 609.79431:48 609.87402:36 610.14783:48 610.18939:36 610.26569:48 610.34192:48 610.48407:48 610.58466:36 610.61237:36 610.95221:36 611.00427:36 611.14648:36 611.2124:48 611.44141:48 611.48999:36 611.54895:36 611.6947:36 611.92377:36 612.18066:24 612.2536:36 612.37512:36 613.25745:48 613.45905:36 613.76141:36 615.02057:36 615.49396:79 615.52875:356 615.66803:24 616.65723:48 617.54962:536 618.495:36 619.5249:425 620.54523:24 621.46143:24 621.54187:167 622.09125:24 622.22772:36 625.47675:36 625.51184:48 626.51599:60 627.53149:8834 628.54077:79 629.55084:5367 630.54413:48 631.56287:564 633.49329:84 639.89148:24 641.53247:36 643.53149:48 643.5564:115 645.50867:110 645.57642:106 647.53174:97 655.56219:48 657.57574:97 659.52747:136 659.61035:60 661.52905:89 669.54755:36 671.58606:60 673.53302:140 673.58398:24 675.5448:72 685.61182:71 687.55322:135 687.63049:48 689.56738:72 697.56818:24 699.63409:66 701.58032:67 701.63611:48 703.59259:60 711.58429:24 713.6333:85 714.0907:12 715.5802:90 717.56726:12 717.61237:60 727.6463:65 727.66144:101 729.60077:77 731.60724:60 739.60339:36 741.5968:12 741.66943:60 743.61969:139 745.63763:60 753.64441:48 755.6759:48 757.63293:154 759.6582:60 767.65027:67 771.64441:172 773.6571:60 781.71051:36 783.6734:36 785.67023:164 785.69775:215 787.66565:24 791.65625:12 794.34729:10 799.68744:150 801.69666:24 809.7226:24 813.6925:64 827.698:48 841.74164:24 847.75732:77 862.96667:48 865.76379:3670 866.7674:60 880.89569:64 880.9248:60 880.96649:36 883.62988:24 883.77594:49163 884.7774:287 895.62524:24 897.79767:36 897.86078:185 899.86328:36 900.79803:174870	310	14.729	900.80176	14.51	900.80151	[M+NH4]+	TG	TG 54:4|TG 18:1_18:1_18:2	1478	ok	C57H102O6	JTMWOTXEVWLTTO-UHFFFAOYSA-N	O=C(OCC(OC(=O)CCCCCCCC=CCCCCCCCC)COC(=O)CCCCCCCC=CCCCCCCCC)CCCCCCCC=CCC=CCCCCC
8	540	128.63274:10 137.13206:36 149.12952:48 161.13446:36 163.14999:36 175.14204:12 200.11594:10 243.20888:24 245.22636:60 261.22375:48 263.23251:113 291.23288:12 337.26117:24 337.27405:48 525.47565:24 550.47687:12 573.47198:24 574.47382:24 576.51044:72 597.48627:116 598.48138:48 599.49799:1283 601.50616:98 602.51837:36 603.5246:36 604.51782:48 619.46198:48 621.48578:92 623.50244:48 816.51685:10 854.7049:24 883.75909:36 901.72052:1993 901.81744:24	310	14.187	901.71289	14.06	901.72559	[M+Na]+	TG	TG 54:6|TG 18:1_18:2_18:3	1480	x	C57H98O6	OTUIORVXGJUHBH-UHFFFAOYSA-N	O=C(OCC(OC(=O)CCCCCCCC=CCC=CCCCCC)COC(=O)CCCCCCCC=CCCCCCCCC)CCCCCCCC=CCC=CCC=CCC
8	541	71.0834:10 91.05336:36 105.07085:12 109.10174:24 117.07359:12 121.10083:36 129.05653:12 129.07088:24 145.09433:12 145.10278:24 147.12125:12 157.09715:12 159.12453:12 163.14478:24 171.11536:24 175.1088:12 189.1638:24 199.14664:12 203.17683:154 221.18893:10 241.20218:12 265.24237:12 265.24924:82 269.21539:24 269.2269:48 305.1264:10 321.2821:24 339.28238:310 339.29013:441 341.18741:10 343.25894:24 361.25876:12 393.29938:24 449.29181:10 563.29926:24 623.48218:36 625.52307:3513 626.5202:36 630.37219:24 885.55914:24 902.6026:24	310	8.41	902.57855	8.24	902.57532	[M+NH4]+	PI	PI 38:5	1484	neg	C47H81O13P	VQQYLRVDQYUPMC-UHFFFAOYSA-N	O=C(OCC(OC(=O)CCCCCCCCCCCCCCCC=CCC=CCC=CCC=CCC=CCC)COP(=O)(O)OC1C(O)C(O)C(O)C(O)C1O)CCCCC
8	542	71.04928:36 71.08477:99 77.03589:36 77.03958:36 79.05528:86 81.06921:276 83.08416:162 85.05913:12 85.09796:48 86.83878:10 91.05224:48 93.06775:184 95.0848:292 97.06264:60 99.08038:126 103.05418:12 105.06678:132 107.08432:122 109.10053:188 111.08081:48 113.09681:36 117.06779:24 119.0805:48 119.08357:60 121.10111:130 123.11379:179 127.10824:24 131.08611:102 133.10045:130 135.07471:12 135.11546:239 137.10127:60 137.13084:86 139.11148:147 140.14284:24 143.07339:12 143.08514:36 145.09126:12 145.09972:101 147.11476:194 149.12999:217 151.11063:180 151.14857:78 153.12515:68 155.10236:36 155.24219:10 157.0975:60 159.11424:135 161.12962:307 163.11105:69 163.14691:182 165.12627:60 167.1375:48 169.10616:24 171.10104:36 171.11572:123 173.12978:110 175.11102:60 175.15002:170 177.1297:76 177.16331:91 179.14117:104 185.12531:36 185.13103:60 187.14697:83 189.1642:86 191.13985:48 193.12186:120 194.15286:24 197.12836:24 199.14703:68 201.16605:48 203.14725:60 205.15623:48 207.13673:48 211.1487:36 213.16194:48 215.17856:60 217.19228:60 219.20912:60 221.1539:36 223.2058:36 225.19345:12 227.18146:48 229.19733:48 231.21143:86 233.15504:36 233.18935:70 233.22363:139 235.2058:36 237.22662:128 239.17795:88 239.23656:162 241.19176:98 243.20744:256 245.22711:72 247.16467:36 247.19998:36 247.23749:24 249.17853:24 255.21307:36 257.18738:94 259.20316:410 261.22229:394 263.23785:232 265.21317:24 265.24747:60 273.14658:12 273.18137:60 275.20056:246 277.21786:739 281.16864:12 285.21848:60 287.23166:24 291.19308:78 293.21036:2014 295.26117:36 295.91495:10 299.23123:36 301.25665:36 309.24405:24 311.22626:48 311.25598:246 313.27194:283 315.23962:80 317.25095:136 319.26364:60 325.26398:36 329.2316:12 333.24121:156 335.25769:74 337.27509:272 339.29077:91 341.28397:36 341.32025:48 349.22592:12 349.23639:48 351.25854:106 355.29919:36 359.33368:48 367.23431:24 367.25043:60 369.2431:12 371.29523:48 373.31781:36 379.29825:36 383.32352:36 385.35101:81 389.27249:24 395.30075:36 397.3093:36 399.32852:36 401.34442:36 403.28369:36 409.314:24 417.33328:36 421.33899:36 433.34814:12 437.33881:48 439.35129:36 441.37134:24 447.33167:12 447.35541:60 449.34616:60 451.3652:36 455.35394:36 461.3624:24 463.33572:48 465.34958:91 467.3587:36 467.37994:24 471.35031:48 473.35706:101 475.38031:92 477.3895:36 479.39984:24 485.36035:36 489.36276:69 489.39688:48 491.36389:142 493.43146:36 495.40656:48 497.42938:48 501.39316:36 503.37781:67 505.38846:71 507.40628:70 511.37146:78 511.45078:36 513.40118:69 515.44763:48 517.40558:36 519.39288:24 519.42163:74 521.41602:36 521.43524:100 523.44629:36 525.47406:12 527.3736:48 529.38959:142 531.39325:48 531.45471:12 537.41064:24 537.42694:60 539.44897:127 541.47156:48 543.43579:24 547.47339:36 549.47809:24 555.45123:48 557.45386:85 559.48334:36 561.48993:36 567.4342:24 569.45166:123 571.47266:376 573.49048:2386 573.6283:24 574.49231:48 575.50519:2497 576.51215:60 577.51324:98 583.47375:36 585.45496:163 586.46039:36 587.47009:844 589.48193:515 591.50403:48 593.45093:75 595.46606:503 597.4812:443 599.50665:99 601.51141:60 603.45056:156 605.47919:1884 609.45306:24 611.46393:606 613.48511:1019 615.47479:36 615.49567:109 623.47278:12 627.43134:24 628.50031:24 629.4787:4120 630.48248:48 631.48004:195 639.49933:36 641.47742:24 667.57202:24 681.54504:12 695.55176:12 695.58508:60 699.55811:24 709.57385:24 725.57172:36 727.5802:134 729.57251:24 729.60284:36 739.59406:48 741.60272:24 743.55676:36 744.5979:48 745.59381:36 751.64087:12 753.59259:48 765.5777:24 767.62524:171 769.62097:36 781.64209:36 784.64624:71 785.63312:36 795.66705:24 805.65314:10 823.67218:12 823.68829:36 831.66956:12 833.70227:115 839.71368:36 849.69751:399 851.70709:1601 866.68311:12 867.7038:929 868.71265:36 884.69226:12 884.72144:159 885.71509:152 891.80188:10 902.73901:452	310	13.194	902.74377	13.42	902.74432	[M+NH4]+	OxTG	TG 52:5;2O|TG 16:0_18:2_18:3;2O	1485	ok_Mix	C55H96O8	QUVPSOIJXQATTK-UHFFFAOYSA-N	O=C(OCC(OC(=O)CCCCCCCC=CCC=CCCCCC)COC(=O)CCCCCC(O)C(O)C=CCC=CCC=CCC)CCCCCCCCCCCCCCC
8	543	71.08368:164 77.03475:12 79.05413:48 81.06172:12 81.06804:358 83.08426:256 85.06182:36 85.10065:127 87.08227:24 87.61605:10 91.06172:12 93.06921:90 95.08354:387 97.06274:24 97.10007:147 99.08189:36 107.08298:176 109.10064:318 111.07797:36 111.11642:82 119.08522:48 121.10122:201 123.11391:173 125.13063:60 127.11152:48 133.0941:12 133.10059:125 135.11397:406 137.13426:152 139.10995:36 139.14803:36 147.1115:24 147.11488:118 149.13184:208 151.14697:156 153.12703:73 155.10423:12 155.14268:36 161.12619:24 161.12976:92 163.14705:299 165.16428:101 167.13763:24 173.13361:12 175.14461:83 177.15973:60 179.17888:60 189.12575:24 189.16628:48 193.19417:48 201.15825:12 205.19458:36 207.17325:24 219.20721:36 221.18745:36 235.16508:24 239.22804:60 239.23672:248 245.2229:349 247.23325:60 247.23987:155 249.18536:36 249.25845:60 256.2702:24 263.19934:35 263.23575:984 265.25223:779 267.26718:265 273.25577:36 275.26828:48 284.2952:36 291.2699:70 293.27063:12 293.28748:225 313.27463:155 319.24881:12 319.25882:164 321.27286:60 335.26303:36 337.27014:212 339.28583:286 341.28677:24 341.30493:374 343.81378:10 347.29092:36 365.30896:48 367.32327:128 447.34973:36 465.38617:48 479.40317:24 501.45001:12 505.42975:24 527.48669:66 529.49963:48 537.49878:12 549.48822:24 555.49451:12 573.4975:120 575.50208:5811 576.50568:36 577.51355:973 579.52515:24 580.54242:36 581.53687:60 583.50458:24 589.50946:48 591.53503:48 599.56537:48 601.51862:12854 602.5274:69 603.53705:26872 604.53717:75 605.552:18420 606.56763:73 617.55865:36 619.57239:48 627.50897:36 628.53583:24 629.55298:7309 630.54974:60 631.56494:271 645.54291:24 657.57794:24 787.70764:36 849.03949:10 867.77856:252 885.7865:1083 899.83679:24 902.81531:8968	310	15.056	902.81476	14.67	902.81708	[M+NH4]+	TG	TG 54:3|TG 18:0_18:1_18:2	1486	ok_Mix	C57H104O6	CNGSOZKJBWHOEG-UHFFFAOYSA-N	O=C(OCC(OC(=O)CCCCCCCC=CCCCCCCCC)COC(=O)CCCCCCCCCCCCCCCCC)CCCCCCCC=CCC=CCCCCC
8	544	74.09601:36 81.06642:36 100.11076:12 121.10381:24 129.07555:12 131.0873:24 153.08299:12 169.10014:12 171.12068:12 185.12662:12 201.12361:24 206.94626:10 211.14803:24 215.17787:36 223.15057:12 227.18073:36 239.23361:24 245.22852:12 261.22372:12 263.23929:48 269.21964:24 283.24216:36 293.23346:73 299.26669:10 309.22083:36 311.23267:264 313.27094:79 317.2374:12 337.26367:60 367.2627:24 462.67599:10 549.45984:24 555.44281:24 569.21204:10 573.46173:36 575.46625:24 575.49994:348 577.52484:36 587.48181:24 588.5094:71 599.48407:12 599.49438:48 623.49878:60 645.5191:12 647.49933:105 663.50452:24 885.71637:36 903.74396:1291	310	14.252	903.72565	14.4	903.74121	[M+Na]+	TG	TG 54:5|TG 16:0_16:0_22:5	1487	x	C57H100O6	JKYPCWURBUPJMX-UHFFFAOYSA-N	O=C(OCC(OC(=O)CCCCCCCCCCCCCCC)COC(=O)CCCCCCCCCCCCCCC)CCCCCC=CCC=CCC=CCC=CCC=CCC
8	545	149.13953:10 311.22479:12 341.29791:24 551.4707:24 551.50037:60 573.47107:12 574.48633:36 575.49579:48 577.51062:36 588.47461:10 597.48193:24 600.50757:48 601.50525:48 602.52435:63 603.52362:77 604.51691:82 605.53857:86 606.53345:60 607.5603:24 616.56213:10 621.49182:36 623.49445:88 630.51483:24 856.72729:24 879.74927:12 885.78217:60 886.75549:84 903.74713:1121	310	14.447	903.74463	14.32	903.74121	[M+Na]+	TG	TG 54:5|TG 18:1_18:2_18:2	1488	x	C57H100O6	VVEBTVMJPTZDHO-UHFFFAOYSA-N	O=C(OCC(OC(=O)CCCCCCCC=CCC=CCCCCC)COC(=O)CCCCCCCC=CCCCCCCCC)CCCCCCCC=CCC=CCCCCC
8	546	79.05355:8 79.07102:4 91.05437:4 93.07396:12 95.08559:44 97.10214:12 105.06614:4 107.08512:12 109.10133:16 121.09728:16 123.11305:8 129.07039:8 135.11302:4 141.06879:4 145.09715:8 147.11557:8 149.13251:12 158.10066:8 161.13399:4 163.14951:20 173.13609:8 177.16599:16 187.14967:12 201.16084:12 205.19318:8 211.15353:3 215.17519:8 247.24701:16 261.18213:4 265.25497:26 267.27225:8 271.23959:16 289.25494:29 315.27008:4 337.26785:4 339.2887:32 341.30261:39 342.30661:47 343.30688:20 345.25967:4 345.28052:25 360.25241:4 363.28439:37 409.29733:4 451.29089:4 547.31573:3 570.52692:4 581.29614:4 601.52148:12 625.50983:72 626.51746:104 627.53296:2675 628.53168:23 650.52179:8 879.50226:3	310	8.567	904.59027	8.45	904.591	[M+NH4]+	PI	PI 38:4	1490	neg	C47H83O13P	DLTKHZSJDRZTDM-UHFFFAOYSA-N	O=C(OCC(OC(=O)CCCCCCCCCCCCCCCCCCC=CCC=CCC=CCC=CCC)COP(=O)(O)OC1C(O)C(O)C(O)C(O)C1O)CCCCC
8	547	71.08582:192 72.37052:10 77.03943:60 79.05263:224 81.06905:380 83.04819:48 83.08527:217 85.09908:192 91.04938:36 91.05339:383 93.06891:278 95.08597:459 97.06658:64 97.10114:283 99.11649:48 103.05538:24 105.06943:226 107.08409:252 109.10029:235 111.11606:160 113.1294:24 117.06905:214 119.08483:464 121.10237:217 123.07926:60 123.11351:203 123.79642:10 125.09098:36 125.13022:97 128.06212:60 129.06769:148 131.08418:381 133.09853:487 135.07927:48 135.11516:164 137.09438:60 137.13052:223 139.10783:24 141.07098:24 143.08311:159 145.10275:177 147.11441:305 149.09537:48 149.13133:113 151.14476:84 155.01111:156 157.09888:288 159.08202:24 159.11386:125 161.09538:125 161.131:251 163.11066:60 163.1483:143 165.16373:60 167.10806:24 169.09845:36 171.1153:292 173.13303:144 175.11246:36 175.14774:255 177.16289:139 179.17641:48 181.09932:36 183.11794:60 185.09621:24 185.13248:199 187.15417:112 189.12512:60 189.16179:252 191.17622:119 193.19547:36 197.12984:36 199.14653:200 201.16354:239 203.17873:1707 207.1362:24 209.11606:24 213.12247:24 213.1655:104 215.13889:12 215.18005:120 217.19377:48 221.19089:36 225.16129:24 227.17876:130 231.12975:12 233.15443:48 237.15685:24 241.16061:36 241.19112:95 243.02519:36 243.21117:60 245.14735:48 245.22426:136 249.25983:146 251.19543:24 259.24313:92 261.0379:48 265.24902:24 267.26859:640 269.2244:1664 271.24051:137 275.19516:24 277.21478:36 283.23996:48 285.22009:48 285.2746:151 287.23563:384 295.24588:24 299.05566:48 305.24136:24 307.24515:60 317.04263:12 317.05762:115 325.24286:24 325.24792:88 325.30359:36 335.06921:60 339.28983:180 340.18732:36 341.30634:24599 342.30774:65 343.26123:330 346.41946:24 359.25552:24 361.27441:476 366.55591:10 373.14056:10 395.32196:513 407.34781:36 416.7962:10 421.26865:105 429.30475:12 429.3222:75 431.28119:24 435.34726:36 441.22858:24 447.71628:10 449.28836:88 463.37064:137 469.44983:24 477.38504:24 509.2746:24 535.47205:12 561.47498:24 565.28528:12 565.3053:209 583.31952:380 601.33752:60 603.29712:93 625.50122:142 626.96204:24 627.53491:225614 628.53363:611 628.75531:60 628.8855:36 629.55072:36 677.99054:24 869.5415:67 887.50067:12 887.55084:157 903.13678:10 904.62604:24	310	8.832	904.59192	8.45	904.591	[M+NH4]+	PI	PI 38:4	1491	neg	C47H83O13P	DLTKHZSJDRZTDM-UHFFFAOYSA-N	O=C(OCC(OC(=O)CCCCCCCCCCCCCCCCCCC=CCC=CCC=CCC=CCC)COP(=O)(O)OC1C(O)C(O)C(O)C(O)C1O)CCCCC
8	548	79.05014:12 80.04888:123 91.05073:12 93.07028:36 95.08599:36 97.10117:36 105.06946:24 107.08267:24 109.09886:74 117.07061:12 121.10088:60 129.06773:36 131.08746:48 133.09859:48 135.09076:12 135.11359:36 137.13058:36 141.0694:12 145.09946:48 147.1162:36 151.14828:48 157.10776:12 159.11395:60 161.12753:74 161.14001:12 163.14841:48 171.11542:36 173.16454:12 175.14413:36 181.15231:10 185.13069:24 187.14856:24 189.16193:24 193.1566:24 199.14075:24 201.1637:60 213.16565:24 223.20747:24 225.16356:12 237.22835:12 241.18913:36 243.2048:36 245.22447:80 253.19234:48 259.19818:36 261.21729:48 263.23737:99 267.21146:36 271.19916:36 271.20145:101 285.22034:36 291.20453:24 309.25089:24 311.23065:24 311.24057:36 315.27643:24 319.26306:36 335.25452:24 337.27448:180 449.37213:24 483.34286:12 509.37335:12 531.3988:12 559.46912:185 571.44476:12 571.47162:78 573.47266:69 573.48615:140 575.51422:60 577.51898:24 579.53058:12 585.48108:159 589.52179:48 591.52686:36 593.55585:24 595.46503:166 597.48016:157 599.4953:799 601.5069:36 603.46332:24 605.50226:36 607.46863:329 609.4693:24 609.48663:60 613.48401:24 617.50494:48 619.46277:24 621.47955:63 623.50317:60 625.51257:36 627.5462:36 631.52826:48 633.47284:24 635.47693:24 647.51099:60 649.50861:24 835.56567:10 855.73187:36 869.72058:24 887.70258:136 904.66522:12 904.74121:467	310	13.87	904.72815	13.7	904.73889	[M+NH4]+	TG	TG 55:9|TG 18:2_18:2_19:5	1492	ok	C58H94O6	MDZLQTKVWWVXCY-UHFFFAOYSA-N	O=C(OCC(OC(=O)CCCCCCCC=CCC=CCCCCC)COC(=O)CCCCCCCC=CCC=CCCCCC)CCC=CCC=CCC=CCC=CCC=CCC
8	549	77.03917:12 81.06625:36 81.07004:60 95.08567:36 107.08376:12 109.10142:60 119.08754:12 121.10047:24 131.09024:24 135.11639:24 137.13506:12 143.08104:24 149.13264:36 151.10983:24 157.09668:24 161.12878:36 163.14784:36 171.12401:12 179.1778:24 184.07193:36 187.15176:24 199.14204:24 207.13567:24 239.23532:60 241.19487:24 243.21056:36 245.22365:36 259.1973:24 261.22095:93 263.23422:48 265.24838:36 273.25418:12 275.19916:70 276.21036:24 277.21411:119 293.21127:455 313.25793:24 313.26785:48 315.22552:12 317.2468:36 333.24207:48 337.27078:60 339.28903:48 349.23984:12 379.25806:10 427.358:10 437.3718:12 451.37781:24 465.35327:12 467.37149:24 475.37485:36 487.33841:12 489.36337:24 491.37073:36 513.34131:12 521.40051:12 529.37396:12 531.40027:24 539.44299:24 551.50665:24 553.48901:10 565.11725:10 571.46301:48 573.48419:145 575.4989:408 577.50696:238 577.52045:450 587.45013:12 587.45691:24 587.57257:12 589.48914:219 595.45276:24 595.49731:12 597.48163:118 599.49329:36 603.54059:12 605.47607:529 613.47156:177 615.49951:24 627.52655:36 630.44055:12 631.48743:669 727.58789:12 729.60675:24 769.63654:24 783.65991:12 835.68866:12 835.72516:48 851.70685:60 853.7229:197 869.74255:96 870.74847:12 887.71637:36 904.75507:72	310	13.325	904.75684	13.59	904.76001	[M+NH4]+	OxTG	TG 52:4;2O|TG 16:0_18:1_18:3;2O	1493	ok_Mix	C55H98O8	GYTIAZWYWATMNI-UHFFFAOYSA-N	O=C(OCC(OC(=O)CCCCCCCC=CCCCCCCCC)COC(=O)CCCCCC(O)C(O)C=CCC=CCC=CCC)CCCCCCCCCCCCCCC
8	550	77.04203:12 79.05277:36 81.07172:36 85.09794:36 87.04288:10 91.05624:12 95.08752:68 99.07897:70 105.0682:24 109.10051:74 111.11925:12 121.10108:36 123.11844:48 125.09438:36 131.08607:48 133.10042:36 135.11543:99 137.13081:60 139.10814:36 140.14447:24 145.10138:36 147.11983:48 149.13338:67 151.1106:180 153.08691:24 155.10406:36 157.10274:12 159.11246:48 161.12781:80 163.11102:122 163.14687:36 171.101:60 173.13342:24 175.14812:72 177.12779:36 179.14301:120 181.10352:12 184.07664:36 185.13289:36 191.14368:24 194.15282:24 199.14699:36 214.10536:10 217.19016:24 227.13065:36 229.20152:12 237.17686:24 239.23866:91 241.19606:93 243.15924:12 245.22925:60 249.22057:48 259.20535:151 261.21768:73 263.24005:138 275.19583:48 276.20474:24 277.2178:697 281.96445:12 295.22974:72 311.25342:24 313.27188:177 315.22958:36 317.24585:36 333.22833:12 333.23856:48 337.2724:150 339.28293:36 349.2363:24 351.24005:36 351.25055:112 361.302:36 367.34177:24 385.34262:24 389.3056:24 397.31198:65 407.3092:24 413.33237:12 415.32321:99 423.33444:12 433.29544:12 433.32172:68 434.32132:12 461.37735:12 463.33862:67 465.34946:48 467.37677:70 477.42615:12 481.37732:24 489.35641:552 491.36688:103 491.41043:143 493.39703:60 495.41266:24 497.39169:48 499.37781:65 501.39304:60 503.36823:48 505.39777:79 507.36505:48 507.41245:77 515.39648:78 521.38062:60 529.38947:36 531.3996:91 533.41675:67 551.49945:24 557.45038:36 561.48309:36 571.46576:80 573.48358:79 574.50226:24 575.50165:2130 576.49847:69 577.50635:132 585.49213:60 587.46313:236 589.48517:1083 590.4975:48 591.48676:60 595.44879:36 595.4762:79 597.49475:36 605.47211:60 607.49371:36 609.46326:12 613.48145:1941 615.48853:185 625.52051:24 627.5296:119 630.4964:24 631.49396:102 659.49316:24 673.58209:48 685.54749:12 715.56323:24 723.59222:12 727.62921:12 729.59509:60 731.61292:24 743.62158:36 745.58972:947 753.64246:36 755.6084:116 757.61169:36 759.59436:36 767.60168:12 769.63635:71 771.63861:24 786.67163:65 839.6972:12 841.72748:60 851.64948:12 851.71094:330 869.70947:326 869.71771:608 870.71948:36 886.73834:86 887.72894:60 904.75519:615	310	13.113	904.75751	13.59	904.76001	[M+NH4]+	OxTG	TG 52:4;2O|TG 16:0_18:2_18:2;2O	1494	x	C55H98O8	RRPZTICYAACRLK-UHFFFAOYSA-N	O=C(OCC(OC(=O)CCCCCCCC=CCC=CCCCCC)COC(=O)CCCCCC(O)C(O)C=CCC=CCCCCC)CCCCCCCCCCCCCCC
8	551	71.08404:60 81.06459:12 81.06838:120 83.08331:110 85.09968:60 93.0668:24 95.08383:126 97.09621:92 109.09355:12 109.09795:122 111.11814:48 113.09715:24 121.09833:68 123.11565:90 129.79623:10 135.11899:111 137.12946:48 149.13533:82 151.14703:48 153.12881:24 163.14703:48 221.23096:24 239.22762:80 239.2363:142 247.22836:24 247.2438:109 252.69255:10 265.25391:502 267.26428:80 275.2746:76 293.26266:24 293.28189:183 313.26877:82 317.62524:10 331.29642:12 339.28476:128 341.29865:60 349.30106:12 363.33911:10 367.32202:66 549.45935:24 549.49554:96 551.49072:36 559.53748:36 573.58551:12 575.49933:123 577.51752:4692 578.51953:60 601.59479:36 603.53064:3453 604.53076:36 605.54901:11621 606.54736:60 607.56384:71 627.5199:12 627.53748:48 631.56531:5154 632.55316:36 633.56641:154 652.9552:10 659.60559:36 855.76166:10 887.79968:147 904.82654:1358	310	15.422	904.83002	14.98	904.83282	[M+NH4]+	TG	TG 54:2|TG 16:0_18:1_20:1	1495	ok	C57H106O6	FPUBLSPUCGHELU-UHFFFAOYSA-N	O=C(OCC(OC(=O)CCCCCCCC=CCCCCCCCC)COC(=O)CCCCCCCCCCCCCCC)CCCCCCCCCC=CCCCCCCCC
8	552	83.0861:12 97.10062:10 121.10174:10 575.50079:36 576.50104:74 577.50885:48 578.52435:67 597.47668:24 599.48151:24 601.51373:60 602.51221:48 603.52185:67 605.54016:24 608.55151:24 621.48993:36 623.48206:48 625.50891:82 627.5285:12 649.5155:36 887.77679:36 902.81647:24 905.75342:2633	310	14.757	905.75952	14.51	905.7569	[M+Na]+	TG	TG 54:4|TG 18:1_18:1_18:2	1497	x	C57H102O6	JTMWOTXEVWLTTO-UHFFFAOYSA-N	O=C(OCC(OC(=O)CCCCCCCC=CCCCCCCCC)COC(=O)CCCCCCCC=CCCCCCCCC)CCCCCCCC=CCC=CCCCCC
8	553	81.06782:60 83.08531:24 85.10301:12 91.05077:24 95.0874:24 97.26997:10 107.08561:12 123.11517:24 137.09286:12 149.13319:24 161.13651:12 163.1449:48 181.12029:12 184.07072:24 193.19179:12 259.07632:10 267.26434:60 271.2478:24 289.25156:48 308.08737:10 332.13251:10 341.30685:102 345.26913:12 345.28217:36 363.27277:12 363.27811:36 583.31372:12 627.44458:12 627.51843:36 629.55188:6228 630.5592:70 640.26526:24 889.58539:24	310	9.058	906.60699	8.68	906.60663	[M+NH4]+	PI	PI 38:3	1501	neg	C47H85O13P	NPWRWGXDFKJOGR-UHFFFAOYSA-N	O=C(OCC(OC(=O)CCCCCCCCCCCCCCCCC=CCC=CCC=CCCCCCCC)COP(=O)(O)OC1C(O)C(O)C(O)C(O)C1O)CCCCC
8	554	71.09:24 80.04952:48 83.08081:12 91.05806:12 93.06686:24 107.0891:12 121.0984:24 131.07841:12 135.11581:24 141.12498:12 145.10339:24 149.13199:36 155.17776:10 161.12808:24 171.12694:12 173.1355:12 181.09995:12 189.15852:24 199.14713:12 225.2229:36 245.22697:48 263.22852:24 267.21628:12 291.20706:12 293.23642:48 297.2316:12 299.2551:48 311.23816:82 319.25809:12 337.26672:48 353.25415:24 365.2597:12 559.46478:12 561.45135:24 561.48126:816 563.51141:24 575.50983:79 585.43585:12 585.47998:36 601.50226:12 607.4812:24 609.47845:125 631.95721:10 643.47028:12 647.49884:196 839.77081:10 889.71619:71 900.6994:68 906.75708:223	310	14.099	906.7525	13.86	906.75452	[M+NH4]+	TG	TG 55:8|TG 15:0_18:2_22:6	1503	ok	C58H96O6	CCWZMJPDSMVFGX-UHFFFAOYSA-N	O=C(OCC(OC(=O)CCCCCCCC=CCC=CCCCCC)COC(=O)CCCCCCCCCCCCCC)CCC=CCC=CCC=CCC=CCC=CCC=CCC
8	555	71.08115:48 71.0847:238 77.03458:36 77.04074:88 79.0527:326 81.03375:66 81.06912:785 83.04827:60 83.08536:450 85.06551:36 85.10046:172 91.04947:48 91.05215:189 93.07036:337 95.04776:129 95.0847:727 97.06392:90 97.10125:289 99.07888:177 100.11378:90 105.06811:250 107.08276:271 109.10041:452 111.07922:82 111.11472:219 113.0967:60 117.06767:89 119.08344:218 121.09943:529 123.07941:70 123.11678:397 125.09428:102 125.13195:60 127.11127:48 129.06944:48 131.08437:247 133.09869:362 135.07945:65 135.11533:880 137.09454:107 137.13071:282 139.07327:60 139.11134:719 140.14104:82 141.12617:79 143.08331:60 145.09618:127 145.10126:349 147.11459:539 149.13326:859 151.11046:612 151.14668:207 153.12326:89 154.1216:24 155.10918:88 157.09734:113 159.11584:353 161.10095:59 161.13123:694 163.11089:247 163.14494:443 165.12608:299 165.16035:176 167.14276:145 169.09868:24 169.12241:36 171.09718:60 171.11369:289 173.13142:326 175.1127:137 175.14612:409 177.12392:271 177.16313:294 179.14098:293 181.11845:100 183.1163:48 185.13083:269 187.1487:169 189.12347:96 191.14352:66 193.1236:142 193.15871:48 194.15656:36 195.13741:60 197.13013:48 199.14287:130 201.16383:137 203.13902:70 205.1942:70 207.13449:160 209.15086:48 211.1342:36 211.14642:48 213.15965:85 215.17421:205 217.19617:129 219.13409:24 221.15366:150 221.22462:81 223.17201:36 227.11987:36 229.13972:36 229.1907:24 231.17278:60 231.21118:344 233.15266:120 233.19337:227 233.22766:276 235.16251:60 239.23412:725 241.19586:550 243.20937:1199 245.22685:121 247.23721:173 249.14725:48 249.22256:138 251.16248:86 251.2292:24 255.1209:36 257.19159:48 257.24335:48 259.20288:1165 260.21371:36 261.22198:3422 262.22314:36 263.233:202 265.19232:24 265.24945:814 271.20398:48 273.22281:48 273.25992:24 275.20026:94 277.21521:5489 278.21844:36 279.22815:68 281.22012:36 283.23804:36 285.2561:48 287.23611:82 289.21106:84 291.22867:36 293.21246:84 295.22949:126 297.21475:60 299.23819:60 303.23483:36 305.24185:36 307.2309:36 311.25562:24 313.27161:1272 315.23428:181 317.24557:776 319.26077:60 321.28235:72 329.31784:36 331.27386:24 333.22549:76 333.24341:721 335.24448:60 337.27728:84 339.28522:1140 341.26544:36 345.30832:24 349.23077:48 351.2529:352 353.26239:48 355.29349:24 359.36786:12 361.30972:36 367.285:48 369.35056:36 373.30655:36 383.32584:48 385.34232:36 387.35855:178 391.28745:24 395.34216:24 399.32245:48 401.33835:103 403.28604:24 403.35651:69 413.33771:24 417.33856:48 421.29242:24 423.36008:48 429.36658:24 435.34216:48 437.36765:68 439.34491:60 441.37085:68 443.3985:72 447.35196:36 449.35757:60 451.37961:231 453.36136:68 457.34988:12 459.34467:36 461.39807:48 463.37146:65 465.35208:78 467.37335:428 473.35349:36 475.37979:289 477.39203:376 479.37164:118 481.38:60 489.39325:73 491.36957:278 493.38416:289 495.41226:36 497.42258:24 497.45074:36 499.44638:160 501.38318:24 503.3678:36 503.39615:48 505.38474:439 507.4057:256 509.37686:24 513.3974:36 515.40564:200 515.4375:121 517.38269:36 517.42419:85 519.39868:95 521.44104:24 523.4328:60 523.45532:131 524.42853:36 525.46381:191 527.4729:24 529.41486:60 531.40234:581 532.42828:36 533.41956:303 541.45465:197 543.4679:81 545.41608:68 545.45215:120 546.44562:12 549.48077:24 559.46613:191 561.48267:132 571.46863:366 573.48987:3291 575.47089:69 575.4978:1314 575.64258:36 576.50476:82 577.48901:149 577.51935:24782 578.52472:216 579.53094:140 581.49866:36 587.46265:97 587.49329:195 589.48468:9701 590.49017:126 591.47601:48 591.49652:260 593.5152:36 597.48743:399 597.57318:36 599.47852:319 599.49908:5055 600.49591:60 601.52106:130 603.53607:79 605.47852:130 606.48022:36 607.48285:48 613.47748:36 613.50879:48 614.48236:24 615.49847:14176 616.49109:178 617.51233:149 631.50049:60 632.49176:36 633.50146:213 645.50977:36 659.51782:24 659.59351:73 661.50134:48 663.49866:12 699.60931:66 711.62292:36 713.61206:68 715.58142:60 719.59979:24 729.60205:85 731.6123:291 733.62915:107 743.62097:60 747.58289:48 747.62128:241 748.63837:60 751.63232:12 757.63422:48 759.64014:24 769.62402:74 771.65356:366 772.66736:24 785.66766:36 787.64734:48 788.67163:270 801.6424:24 827.69135:36 827.70349:48 835.70813:93 837.72552:721 838.73712:36 841.73492:36 843.74323:48 852.98022:24 853.73035:1297 854.72699:74 855.7406:5640 856.75073:118 871.72522:1275 871.73767:2466 872.7406:107 888.69843:12 888.76117:597 889.75708:36 906.77307:1118	310	13.459	906.77496	13.67	906.77557	[M+NH4]+	OxTG	TG 52:3;2O|TG 16:0_18:1_18:2;2O	1504	ok_Mix	C55H100O8	ZPKRSKXEYVFKJW-UHFFFAOYSA-N	O=C(OCC(OC(=O)CCCCCCCC=CCCCCCCCC)COC(=O)CCCCCC(O)C(O)C=CCC=CCCCCC)CCCCCCCCCCCCCCC
8	556	95.08142:12 107.08069:10 221.06892:12 239.23492:48 247.2402:48 256.26154:10 265.24792:60 295.29773:12 313.26733:24 369.32416:24 369.33765:36 531.51575:12 549.49408:12 551.50568:82 577.5127:720 579.54114:113 603.5257:10 605.55096:501 607.56238:711 608.56927:24 633.57556:731 635.59045:69 661.59137:12 661.60583:24 889.84827:12 906.84399:161	310	15.89	906.84747	15.39	906.84839	[M+NH4]+	TG	TG 54:1|TG 16:0_20:0_18:1	1506	ok	C57H108O6	JCVFZHFBLDWEFA-UHFFFAOYSA-N	O=C(OCC(OC(=O)CCCCCCCCCCCCCCCCCCC)COC(=O)CCCCCCCCCCCCCCC)CCCCCCCC=CCCCCCCCC
8	557	263.24094:24 294.27655:10 563.51019:12 565.51398:36 575.49854:48 576.50214:36 577.51001:65 578.52545:91 579.51483:48 580.51178:24 591.51093:12 591.52795:48 603.52991:60 604.53003:95 605.52753:75 606.54663:125 607.54578:87 608.55273:60 609.57434:69 623.46924:12 623.55682:100 625.51361:76 627.52271:70 632.55597:24 634.56213:36 645.33215:10 651.58551:60 872.77393:10 889.81165:36 907.77069:2832	310	15.07	907.76953	14.65	907.77252	[M+Na]+	TG	TG 54:3|TG 18:1_18:1_18:1	1509	x	C57H104O6	PHYFQTYBJUILEZ-UHFFFAOYSA-N	O=C(OCC(OC(=O)CCCCCCCC=CCCCCCCCC)COC(=O)CCCCCCCC=CCCCCCCCC)CCCCCCCC=CCCCCCCCC
8	558	77.03675:24 81.06882:36 83.0876:36 93.0673:24 95.08434:85 97.0995:12 105.06915:12 109.0956:36 109.11026:12 119.08605:24 123.07583:24 123.11319:36 131.08064:24 131.08868:48 133.09656:48 135.11481:88 139.11411:36 145.09225:12 145.09732:36 147.11404:78 149.13097:60 151.1116:103 153.09142:24 157.11256:12 159.117:36 161.13239:65 163.11028:36 163.15149:48 169.10168:24 171.11855:36 175.14359:36 177.12697:60 177.16805:12 179.14029:107 183.11749:24 185.13394:48 189.1266:24 193.12285:24 199.14012:12 201.15909:24 203.17824:24 209.14803:24 217.15604:12 219.1748:191 219.21635:24 227.119:12 229.15796:12 231.20389:24 233.22676:12 237.22113:36 239.18111:24 241.19493:48 242.2028:36 243.21718:12 245.20612:24 249.21497:24 257.19061:48 259.20865:63 261.2142:60 263.22516:36 265.25299:24 275.18988:12 275.19687:148 277.21649:572 278.2197:96 279.22708:36 283.20862:24 291.19403:12 293.21133:77 295.21631:24 301.20645:24 309.21536:36 311.24451:12 313.27039:36 315.27792:24 319.25705:12 335.26114:12 337.26825:85 339.2865:60 340.29529:36 349.23465:12 349.26352:12 351.24628:60 353.24783:24 363.24738:24 385.27194:24 403.29013:10 435.29657:12 445.29578:10 459.6828:10 467.35941:24 471.3175:12 478.41168:24 485.327:12 489.40067:12 492.37598:93 493.37912:60 505.3891:24 507.39108:24 523.44366:48 527.40961:12 543.44617:12 547.45752:24 547.47064:89 548.45941:36 549.48846:60 562.4884:24 563.50726:36 569.47223:12 571.45972:48 573.48761:191 574.47601:24 575.50568:109 577.51038:60 578.52246:128 579.52191:157 587.46381:122 589.47559:116 590.48444:137 591.4942:162 593.45135:24 595.46307:36 597.49194:453 598.47675:24 599.5036:517 601.52557:68 603.45789:24 605.47614:36 609.45343:115 611.42963:35 611.46783:918 613.48206:828 614.47998:24 615.48914:143 616.49213:115 617.50293:155 621.49152:24 629.45441:24 629.47906:36 631.47333:12 635.45715:48 636.47632:24 637.48218:81 639.51385:24 654.47614:36 663.49969:24 727.56903:10 739.54456:24 748.62396:60 749.6225:118 763.63373:24 768.53528:24 813.66272:12 820.59814:36 851.69458:24 853.71063:12 855.72906:82 857.72107:24 867.70355:24 873.67432:72 873.70337:124 873.74481:104 890.65796:24 890.69568:65 891.70941:384 892.70697:24 908.56207:12 908.65509:48 908.70587:120 908.74396:102 908.77777:91	310	13.234	908.73682	13.39	908.73383	[M+NH4]+	OxTG	TG 54:8;1O|TG 18:2_18:3_18:3;1O	1510	x	C57H94O7	IXIWBHWTKQYZDO-UHFFFAOYSA-N	O=C(OCC(OC(=O)CCCCCCCC=CCC=CCC=CCC)COC(=O)CCCCCCC(O)C=CCC=CCC=CCC)CCCCCCCC=CCC=CCCCCC
8	559	80.04948:24 83.08588:48 93.06681:36 93.07358:12 105.07291:24 109.10529:12 117.06661:48 121.09989:36 129.06509:12 131.08157:60 133.10397:12 135.119:36 145.09827:24 147.11839:24 149.13364:60 157.09592:12 159.11443:36 161.13156:36 163.11659:24 171.11034:12 173.12987:60 175.14641:48 181.09795:12 187.14702:36 189.16229:24 197.14214:12 199.149:36 201.16203:92 203.17921:24 209.1348:12 213.15775:12 215.17435:36 239.23415:36 263.23065:48 267.20697:12 269.22473:12 281.21759:36 281.22232:92 283.24261:12 295.20517:12 299.23553:151 313.27377:107 319.26797:12 337.25623:24 337.27686:90 339.28738:24 371.26718:12 415.29343:12 459.38269:10 517.43555:12 561.45441:24 561.48761:78 573.47467:12 573.48474:36 575.50281:821 585.47968:36 587.49146:60 589.51355:102 599.48694:12 609.46777:12 609.47815:48 611.48212:83 611.49603:339 621.48846:36 623.5191:12 635.5:378 649.49249:12 873.73639:36 891.73438:162 908.77332:433	310	14.244	908.76984	14.02	908.7702	[M+NH4]+	TG	TG 55:7|TG 16:0_18:2_21:5	1511	ok	C58H98O6	QTSSTSCQCNNCAZ-UHFFFAOYSA-N	O=C(OCC(OC(=O)CCCCCCCC=CCC=CCCCCC)COC(=O)CCCCCCCCCCCCCCC)CCCCC=CCC=CCC=CCC=CCC=CCC
8	560	575.49689:10 579.51654:24 580.53717:70 599.50153:48 605.53613:48 606.54486:60 627.53497:69 653.53723:36 883.77924:60 909.78168:1282	310	15.42	909.78424	14.98	909.78821	[M+Na]+	TG	TG 54:2|TG 16:0_18:1_20:1	1516	x	C57H106O6	FPUBLSPUCGHELU-UHFFFAOYSA-N	O=C(OCC(OC(=O)CCCCCCCC=CCCCCCCCC)COC(=O)CCCCCCCCCCCCCCC)CCCCCCCCCC=CCCCCCCCC
8	561	117.06767:10 133.10355:12 145.10461:12 147.118:36 153.13019:10 159.11583:24 176.15594:10 179.13719:36 216.14476:12 219.17558:24 229.19914:12 259.1983:12 275.19785:36 277.2128:251 305.9826:10 337.26685:12 341.3042:10 369.07001:12 549.47064:12 549.47723:24 573.47278:12 575.50427:60 577.5191:36 587.45221:12 595.50964:24 597.48712:24 599.49884:191 601.51392:88 610.44672:12 611.46643:60 611.49072:24 613.48065:285 615.49823:48 619.46637:24 636.521:24 822.62012:36 857.67877:12 875.69006:24 875.71503:48 875.77728:12 893.72913:82 910.71936:73 910.74054:24	310	13.317	910.75043	13.62	910.74939	[M+NH4]+	OxTG	TG 54:7;1O|TG 18:2_18:2_18:3;1O	1519	ok	C57H96O7	WPNABYOSCSUAOM-UHFFFAOYSA-N	O=C(OCC(OC(=O)CCCCCCCC=CCC=CCCCCC)COC(=O)CCCCCCC(O)C=CCC=CCC=CCC)CCCCCCCC=CCC=CCCCCC
8	562	81.06702:24 85.09828:12 105.0699:12 119.07915:12 131.08141:12 133.10217:24 137.12929:12 143.08353:12 149.12486:12 159.11069:12 159.12131:12 171.11011:12 173.13519:24 175.14618:36 183.10873:12 197.13795:12 201.16177:48 203.17694:69 213.16566:24 215.17818:60 247.2413:24 255.20346:12 263.3396:10 265.25131:60 269.22208:24 281.2196:12 281.229:63 283.24225:12 299.23514:131 313.2684:81 327.28552:36 337.26096:12 337.27127:48 339.28436:84 355.24228:12 371.26401:24 489.38516:10 519.4574:12 553.40961:10 563.49371:36 577.48987:12 577.5202:593 589.48889:24 589.51276:184 591.51782:48 603.53339:24 609.49121:12 611.49872:208 613.52686:70 623.50775:68 625.52765:36 637.47815:12 637.51715:282 655.52075:24 875.71906:24 892.82721:12 893.74988:160 907.85864:10 910.7868:296	310	14.503	910.789	14.27	910.78583	[M+NH4]+	TG	TG 55:6|TG 16:0_18:1_21:5	1521	ok_Mix	C58H100O6	UNPXUBLMCFALAR-UHFFFAOYSA-N	O=C(OCC(OC(=O)CCCCCCCC=CCCCCCCCC)COC(=O)CCCCCCCCCCCCCCC)CCCCC=CCC=CCC=CCC=CCC=CCC
8	563	80.04995:36 81.06886:48 85.09889:24 93.06736:12 93.07278:12 95.08304:36 97.10095:24 105.06491:12 105.06635:36 109.09862:60 113.09188:12 121.09753:48 129.06587:48 131.08237:48 131.09361:12 133.10155:48 135.08232:24 135.11819:81 137.13029:24 141.0741:12 143.09297:12 145.09746:78 147.11758:48 149.12939:60 151.15315:24 157.09689:36 159.11363:48 161.13077:60 163.14268:36 171.11507:36 173.13094:48 175.14563:92 177.12341:24 183.1158:12 183.11769:36 185.1284:67 187.14626:70 189.1268:24 189.16541:48 197.12761:48 199.14629:84 201.16528:121 203.17847:108 211.1479:36 213.16318:48 215.17775:110 217.15836:36 225.15891:24 229.16035:12 239.17271:12 239.1814:48 245.22839:24 247.23877:24 253.15166:12 257.21793:12 261.21906:12 263.23688:48 264.26239:48 265.25333:85 269.22183:77 271.24255:24 281.22879:136 285.21271:24 285.22455:36 287.24014:108 295.24319:24 299.22043:12 299.23499:335 306.30109:10 313.27328:221 325.27292:24 327.29056:88 337.27643:100 339.28696:177 343.26355:12 355.25558:36 355.26617:60 373.2731:24 479.41043:10 527.4104:24 537.47058:36 541.45007:12 555.42285:12 559.47473:10 563.50146:74 569.453:24 575.48969:65 577.52136:1231 578.52338:24 589.51398:509 591.54291:135 595.46057:24 599.49426:24 601.51276:36 603.53119:63 603.54846:36 609.4856:36 611.50348:536 612.51019:24 613.51428:146 615.5249:36 617.5423:24 623.50916:185 625.51849:89 627.51001:36 629.5047:24 637.51855:683 639.52551:24 651.5296:36 797.67242:10 823.65332:24 837.68298:10 875.7467:60 881.72418:12 893.75696:315 907.82776:36 910.76013:229 910.78552:1302	310	14.476	910.82617	14.93	910.8222	[M+NH4]+	EtherTG	TG O-56:6|TG O-17:0_18:1_21:5	1522	x	C59H104O5	PUGWZMKPYRSKGC-UHFFFAOYSA-N	O=C(OCC(OC(=O)CCCCC=CCC=CCC=CCC=CCC=CCC)COCCCCCCCCCCCCCCCCC)CCCCCCCC=CCCCCCCCC
8	564	199.08839:5 265.23438:6 551.50256:12 577.51288:18 579.53796:35 580.54169:18 599.47864:6 599.49927:34 605.54773:18 607.56598:39 608.56946:18 610.56158:12 614.57294:5 627.51862:24 629.56964:12 633.58276:18 650.56805:5 655.55615:38 911.80341:743	410	15.891	911.80219	15.39	911.80377	[M+Na]+	TG	TG 54:1|TG 16:0_20:0_18:1	1525	x	C57H108O6	JCVFZHFBLDWEFA-UHFFFAOYSA-N	O=C(OCC(OC(=O)CCCCCCCCCCCCCCCCCCC)COC(=O)CCCCCCCCCCCCCCC)CCCCCCCC=CCCCCCCCC
8	565	79.05139:24 81.06779:83 83.08529:36 93.07299:12 95.08462:97 97.10255:36 105.06514:12 105.06945:24 109.10032:60 113.09361:24 117.0706:12 121.09623:12 123.11199:24 129.06932:48 131.08263:24 133.09857:48 135.1152:36 137.13387:24 143.08318:36 145.09943:36 147.11787:81 149.13312:76 151.11032:36 153.09534:24 157.10246:12 159.11748:122 161.09367:12 161.13284:48 163.15016:86 171.11537:36 173.13126:48 175.14781:48 177.16483:36 179.14079:24 183.11992:12 197.11613:12 201.16167:48 213.15535:24 215.18018:36 231.20454:24 239.23389:60 241.18907:36 243.2113:128 245.22659:60 247.23697:24 251.18446:24 259.20938:90 261.21945:234 263.23502:113 265.25375:36 269.18771:72 277.21494:71 279.22318:36 281.22687:24 287.24057:24 289.22269:24 301.22192:24 313.27127:93 315.26636:12 317.24777:95 327.60593:10 335.26208:36 337.27695:147 339.28748:36 405.30301:12 415.35101:24 437.35547:60 467.36374:182 475.37012:12 479.36807:60 481.3887:24 485.36545:36 491.37527:48 497.37509:24 499.37372:36 503.41449:36 511.39572:12 513.3714:48 521.43726:48 523.43866:70 527.39502:48 535.46594:24 541.44751:60 551.50494:224 555.43347:12 555.44342:24 561.48535:36 571.43451:12 573.47913:60 575.50055:233 576.50415:36 577.51538:72 581.45068:36 589.47723:36 595.4682:192 597.45587:59 597.48676:666 599.50189:495 600.50897:67 601.51697:179 605.43292:24 611.42792:12 611.49384:36 613.47333:114 614.48865:116 615.4978:202 617.50818:24 623.50995:48 625.51929:24 637.50519:24 639.50146:36 657.48981:24 683.51587:24 693.5791:24 711.58099:24 739.58093:36 747.59741:24 751.58917:48 763.61652:10 765.62256:60 779.60162:12 779.6095:60 807.64801:36 859.69727:93 861.69391:48 877.72961:2245 878.72351:48 894.69794:24 895.68872:98 912.6424:12 912.73993:220	310	13.225	912.72583	13.29	912.7287	[M+NH4]+	OxTG	TG 53:7;2O|TG 18:2_18:3_17:2;2O	1528	ok_Mix	C56H94O8	TWUIGZOAHXIAOM-UHFFFAOYSA-N	O=C(OCC(OC(=O)CCCCCCCC=CCC=CCC=CCC)COC(=O)CCCCCCC(O)C=CCC=CCCCCO)CCCCCCCC=CCC=CCCCCC
8	566	79.05308:6 83.08572:6 95.08229:12 109.09775:6 119.08213:12 121.0981:12 127.11462:5 133.1037:6 135.11548:30 137.1292:12 143.08342:5 147.12151:6 151.11053:38 159.11588:6 161.13124:18 163.10551:12 167.0992:12 173.12769:12 175.15163:18 179.14088:85 179.18408:6 194.10164:12 199.14662:12 219.17947:18 231.2065:12 235.17068:18 241.19537:12 257.23376:6 259.2023:18 261.21686:24 275.19492:6 277.21451:284 279.23212:12 283.20425:18 295.21902:6 303.23883:12 313.27063:12 335.25363:6 337.271:24 339.28149:12 351.25165:18 515.38721:6 515.39679:12 551.49292:12 575.48474:24 575.50153:55 576.50513:42 577.51971:58 589.4884:18 591.49683:18 595.45886:12 597.47052:30 597.50824:6 599.50281:64 601.50409:122 601.51788:330 603.526:18 611.4704:12 613.47418:247 614.47211:12 615.49518:309 617.49506:18 621.4801:12 623.56677:12 633.50861:6 639.49158:24 824.64917:35 874.87134:5 877.72925:39 887.01617:5 895.73871:100 912.68848:6 912.73511:42 912.7478:30	310	13.461	912.76428	13.68	912.76508	[M+NH4]+	OxTG	TG 54:6;1O|TG 18:1_18:2_18:3;1O	1529	ok	C57H98O7	BIZYBMSSHGFOHB-UHFFFAOYSA-N	O=C(OCC(OC(=O)CCCCCCCC=CCC=CCCCCC)COC(=O)CCCCCCC(O)C=CCC=CCC=CCC)CCCCCCCC=CCCCCCCCC
8	567	80.04872:100 81.05247:60 81.07015:101 86.10119:10 95.08032:48 95.08443:143 97.09958:24 105.06636:12 109.09863:78 119.08615:24 121.09753:48 133.10802:12 135.1133:72 137.13029:48 145.09406:12 149.13281:67 151.14796:60 153.12628:24 158.10098:12 159.11716:12 163.14804:60 173.12906:24 173.13091:12 175.1456:48 203.17241:12 227.17207:24 243.20206:12 245.22391:100 251.23511:12 259.24051:24 261.22574:132 263.2345:207 265.24637:48 271.23779:24 275.23203:24 277.24942:48 279.2648:103 286.21826:10 319.2598:60 337.2608:24 337.27109:100 339.28418:60 353.29297:12 353.3035:95 491.39914:12 557.47803:12 565.50476:24 566.51965:77 567.52875:85 585.48987:66 587.50165:76 589.51691:90 592.52917:24 597.4787:48 599.50409:2100 600.50433:60 601.52264:324 603.51349:24 603.53418:74 613.51379:401 615.53137:3989 616.52399:48 617.54877:166 623.50867:36 625.51801:65 627.51306:24 627.5271:111 629.54291:64 633.53479:36 638.52118:36 641.55646:36 643.56262:36 657.52802:24 765.65594:12 783.64478:24 859.7572:10 877.75696:76 895.7583:308 895.77094:645 896.76654:48 912.80164:1360	310	14.583	912.80432	14.47	912.80151	[M+NH4]+	TG	TG 55:5|TG 19:1_18:2_18:2	1531	ok	C58H102O6	RSJQEUQJRFQHAE-UHFFFAOYSA-N	O=C(OCC(OC(=O)CCCCCCCC=CCC=CCCCCC)COC(=O)CCCCCCCC=CCCCCCCCCC)CCCCCCCC=CCC=CCCCCC
8	568	121.09789:24 129.07423:12 131.08919:24 139.07658:10 147.11121:24 149.13841:12 159.11409:12 159.11763:24 161.12767:48 179.13535:24 179.13911:60 198.13622:10 211.1485:12 239.24501:12 245.22469:12 259.20517:36 261.22659:24 265.25406:36 273.25534:10 277.2106:177 278.21146:12 279.22821:24 282.2966:10 313.25677:12 313.28159:24 321.27737:12 333.24091:36 337.27219:48 339.28015:24 443.35132:10 475.37686:24 569.45789:36 577.5094:24 579.521:36 587.46283:12 595.44501:60 595.46558:81 597.48413:36 599.50616:99 601.51776:166 603.52936:170 606.58411:10 613.45331:36 613.47766:101 615.4917:473 616.49823:24 617.45673:36 617.50903:200 621.46967:48 621.49414:48 641.51599:48 827.49786:10 879.7525:60 896.72766:12 897.76166:100 914.72211:48 914.78156:36	310	13.626	914.77112	13.74	914.7807	[M+NH4]+	OxTG	TG 54:5;1O|TG 18:1_18:2_18:2;1O	1537	ok_Mix	C57H100O7	LBCBAGHQUBQNPI-UHFFFAOYSA-N	O=C(OCC(OC(=O)CCCCCCCC=CCC=CCCCCC)COC(=O)CCCCCCC(O)C=CCC=CCCCCC)CCCCCCCC=CCCCCCCCC
8	569	95.08478:36 117.06776:10 141.12962:10 149.12825:24 161.12959:12 171.11752:12 171.12305:12 185.12527:12 233.1936:10 259.19861:12 259.20767:24 271.21347:10 317.24091:10 337.26218:12 337.27765:12 339.28558:36 365.27655:10 499.3811:12 523.43982:12 557.41742:12 561.48993:10 575.4917:24 577.4964:24 597.49835:86 599.49976:88 601.51483:101 602.51331:24 603.52985:36 611.46399:12 611.51251:12 614.47607:24 615.49219:48 616.49872:48 617.49908:36 623.50427:24 640.48627:12 739.5788:10 767.60583:12 781.65784:24 809.64105:12 854.94952:10 861.71234:36 879.70331:36 879.74078:218 897.72882:36	310	13.365	914.78784	13.74	914.7807	[M+NH4]+	OxTG	TG 54:5;1O|TG 18:1_18:2_18:2;1O	1538	x	C57H100O7	LBCBAGHQUBQNPI-UHFFFAOYSA-N	O=C(OCC(OC(=O)CCCCCCCC=CCC=CCCCCC)COC(=O)CCCCCCC(O)C=CCC=CCCCCC)CCCCCCCC=CCCCCCCCC
8	570	71.08564:36 73.27683:10 80.04868:83 81.06885:205 83.08508:78 85.09888:36 88.7726:10 91.05319:36 95.08302:129 97.06083:24 97.09954:100 99.08135:24 107.08095:60 109.09419:12 109.10006:129 111.11287:76 121.0697:12 121.09904:88 123.11793:94 125.12997:36 131.40868:10 135.11488:190 137.13026:60 141.12405:36 145.10417:12 147.11583:48 149.12935:133 151.14275:36 151.14792:87 153.1245:36 159.11888:12 161.13071:48 163.14082:12 163.14799:135 165.12735:12 165.15981:79 167.1386:24 173.13087:12 175.14742:87 177.16443:60 179.17609:36 189.15953:24 203.18037:36 207.1722:24 217.19548:36 233.21835:12 237.21048:24 245.22607:173 247.2254:12 247.24084:108 251.22839:12 251.23952:60 259.23822:12 261.2189:72 263.23447:512 265.24863:287 277.24939:36 279.26477:258 291.26367:36 293.27881:60 317.26959:12 319.2648:100 321.28134:36 335.29993:12 337.26593:137 339.28674:212 351.28864:36 353.28503:12 353.30084:174 355.31885:48 367.3215:48 405.37:24 475.38138:12 489.3793:12 509.46713:24 527.46161:12 527.48419:76 531.43951:24 541.50195:24 561.4776:48 573.48138:69 575.47919:24 575.5061:66 587.49823:853 589.51691:307 591.53564:68 597.49585:12 599.50067:855 600.51123:36 601.51575:8545 602.5177:88 603.53418:423 613.51379:48 615.53485:11226 616.53442:89 617.5174:100 617.55231:11881 618.55353:97 619.53455:48 619.55554:107 627.5412:115 629.54297:798 630.55029:24 631.55139:48 631.56555:105 633.53485:36 641.52448:48 641.53516:66 643.56268:100 647.56659:24 657.57483:24 659.51221:24 673.50659:12 757.64349:24 779.77643:10 799.70227:24 879.77032:123 894.85986:36 897.78809:740 898.78064:36 914.81238:5651	310	14.89	914.81671	14.61	914.81708	[M+NH4]+	TG	TG 55:4|TG 18:1_19:1_18:2	1539	ok	C58H104O6	SIBZLFBPHPTNKZ-UHFFFAOYSA-N	O=C(OCC(OC(=O)CCCCCCCC=CCCCCCCCCC)COC(=O)CCCCCCCC=CCCCCCCCC)CCCCCCCC=CCC=CCCCCC
8	571	85.10008:24 137.13171:12 319.3345:10 446.39465:10 591.55853:24 594.59656:24 599.48938:87 615.56171:36 617.5896:296 619.60339:48 643.58295:24 877.72223:10 897.79492:36 914.77686:24 914.81079:60	310	15.822	914.85175	15.48	914.85352	[M+NH4]+	EtherTG	TG O-56:4|TG O-20:0_18:2_18:2	1540	ok	C59H108O5	GRIXUAFVSMKIBI-UHFFFAOYSA-N	O=C(OCC(OC(=O)CCCCCCCC=CCC=CCCCCC)COCCCCCCCCCCCCCCCCCCCC)CCCCCCCC=CCC=CCCCCC
8	572	71.08804:24 79.05247:24 81.06636:24 91.05322:12 93.07415:24 95.08305:48 97.09958:24 99.08138:12 111.07889:24 117.07187:12 119.08768:12 128.0619:10 133.10315:24 135.11493:48 137.13358:24 145.09914:12 147.11588:48 149.1311:67 151.10828:36 155.08424:36 157.10039:24 161.12718:36 163.14445:60 165.1274:36 175.14558:12 179.14043:48 185.13219:36 199.14821:12 213.15082:12 217.18517:12 239.24425:12 243.21082:48 245.2283:48 247.20558:24 251.23289:24 259.19983:48 261.22122:48 263.23221:36 265.24866:24 275.19244:12 275.19711:36 277.19568:12 277.21671:181 279.22495:24 282.04819:10 289.26028:12 293.20917:48 297.1969:12 301.28464:12 303.2681:24 313.26816:24 315.23831:24 317.24713:48 325.2753:48 333.23984:24 337.25821:12 337.27112:95 339.28421:24 341.27478:10 351.2413:12 351.25446:48 361.30862:24 371.2937:12 371.32614:12 381.31348:12 395.3075:10 423.33279:12 427.3584:12 461.35748:24 463.37006:24 473.36426:12 477.39978:12 485.30576:12 489.3576:12 489.40726:12 491.36807:48 493.392:24 501.40051:24 503.38516:12 509.43549:12 517.37152:12 517.3811:24 521.43945:12 523.46655:24 529.39062:24 537.43445:12 545.43738:12 553.43335:12 557.45483:24 565.46808:10 573.49146:98 575.50275:60 577.52094:24 583.46118:36 585.48987:92 587.46423:60 587.50171:210 589.50671:60 589.52374:73 595.46356:24 597.48218:77 599.45947:48 599.49384:84 600.50781:60 601.4848:210 602.52112:36 603.51007:36 604.52057:24 608.4809:10 611.46484:60 611.48914:24 613.47906:182 615.50006:48 617.46863:36 619.48566:36 622.48944:12 627.49548:24 629.46899:36 631.48798:91 636.45563:36 639.4931:12 641.54584:24 652.48224:10 660.51801:24 704.55975:10 739.57953:12 741.58051:24 751.57227:12 755.60547:12 759.61078:10 779.59229:12 781.63098:62 791.46173:10 798.6748:24 802.63745:10 837.69043:12 847.66223:12 847.68677:24 863.6994:77 865.72546:230 867.70844:36 871.68939:10 881.70264:154 881.74847:166 882.71545:12 891.22412:10 898.72589:48 908.16101:10 916.56604:48 916.69354:97 916.75299:102	410	13.042	916.71808	13.9	916.72357	[M+NH4]+	OxTG	TG 52:6;3O|TG 18:2_18:2_16:2;3O	1544	x	C55H94O9	CWLLRMZPEFZQGU-UHFFFAOYSA-N	O=C(OCC(OC(=O)CCCCCCCC=CCC=CCCCCC)COC(=O)CCCCCCC(OO)C=CCC=CCCCO)CCCCCCCC=CCC=CCCCCC
8	573	79.05298:24 81.06941:48 91.05247:12 95.08093:36 97.1002:24 105.07278:12 109.09932:36 119.08537:36 121.0983:36 129.07306:36 131.08319:36 133.08456:36 139.15318:10 143.08546:24 147.11679:24 151.14891:36 157.09608:24 159.11459:36 161.13174:36 163.14906:69 173.13199:24 175.14297:48 179.14343:36 183.1169:24 185.12952:36 187.14738:48 191.14024:10 199.14548:36 201.16251:48 203.18367:24 213.16238:24 215.17284:12 225.16023:12 243.17513:24 257.22391:24 259.20822:24 261.22055:88 263.24066:24 267.20789:69 277.20908:24 283.20822:24 285.22144:60 289.26443:12 293.22058:24 305.22565:12 309.2496:12 333.24188:36 337.25769:24 337.2706:84 339.28625:36 399.29001:12 475.33228:12 491.38037:24 571.47034:260 589.46259:12 589.48303:48 595.47058:85 597.4892:371 599.49054:48 599.50433:69 601.52625:70 603.51715:36 603.53094:68 603.56201:12 605.539:60 613.55225:12 615.49683:91 617.4967:67 617.51068:184 619.46149:197 619.52081:48 621.49231:143 623.50891:36 643.48114:12 643.5238:60 645.49384:48 647.50262:85 797.63696:10 881.75787:60 899.71594:77 899.77905:48 913.72314:10 916.53333:24 916.73724:192	310	13.801	916.74603	13.7	916.73889	[M+NH4]+	TG	TG 56:10|TG 18:2_18:3_20:5	1545	ok_Mix	C59H94O6	FTNSTQXEJOMCOI-UHFFFAOYSA-N	O=C(OCC(OC(=O)CCCCCCCC=CCC=CCC=CCC)COC(=O)CCCCCCCC=CCC=CCCCCC)CCCC=CCC=CCC=CCC=CCC=CCC
8	574	79.05382:10 93.06751:12 97.09833:12 107.0884:24 117.06749:24 121.09616:24 131.09541:12 133.08878:24 135.11676:48 147.11098:24 151.11024:24 159.11739:12 161.131:24 162.13718:12 167.14433:10 171.1153:24 179.14447:86 180.1507:24 196.14597:12 241.19769:36 243.20464:48 243.21558:72 249.21335:24 259.20703:24 261.22162:155 263.23721:24 265.2605:36 269.18762:10 277.20081:24 277.21484:109 279.2254:24 281.255:12 309.2186:12 313.26868:36 317.23514:12 317.24265:48 319.26285:36 337.2691:36 339.28735:77 351.25241:24 431.39795:10 505.44086:12 515.36993:12 525.47272:36 531.40167:12 541.39844:12 563.49536:24 565.53247:12 571.47461:24 575.50037:69 577.50171:60 581.45728:24 589.50433:48 589.5282:48 597.44885:12 597.50378:48 599.50861:451 600.50885:36 601.50995:407 602.50842:36 603.5318:265 604.5285:60 605.53638:70 609.50006:12 613.46973:103 615.46979:48 615.49066:202 616.49371:60 617.49756:83 618.50922:68 619.51819:36 625.48755:24 627.5282:36 629.53699:12 753.62927:12 769.66193:24 821.09479:10 863.72156:48 863.80817:12 865.74353:36 881.76251:478 882.76703:36 895.72217:12 899.73743:36 899.76263:48 912.72278:24 916.54645:36 916.72064:36 916.78864:94	310	13.282	916.76141	13.61	916.76001	[M+NH4]+	OxTG	TG 53:5;2O|TG 18:1_18:2_17:2;2O	1546	x	C56H98O8	DWQXRQZZVQMOMB-UHFFFAOYSA-N	O=C(OCC(OC(=O)CCCCCCCC=CCC=CCCCCC)COC(=O)CCCCCCC(O)C=CCC=CCCCCO)CCCCCCCC=CCCCCCCCC
8	575	79.05502:12 81.07273:36 95.08313:36 97.09827:64 107.08253:12 109.09871:36 121.09763:12 123.11496:24 135.11015:12 135.11342:68 143.08469:10 147.11771:24 149.12952:60 165.1564:12 175.14391:24 177.11607:24 233.21648:12 245.22636:60 247.23894:60 263.23932:77 265.25351:165 279.27451:74 293.27676:12 339.28976:84 353.29337:12 353.29865:24 355.32455:48 543.50616:24 563.50836:24 573.48206:24 575.50348:173 589.51422:295 591.53296:90 601.51996:520 603.5246:889 603.53497:1273 604.5351:24 615.53217:81 617.55304:3463 618.57172:36 619.55975:789 628.53717:24 629.55426:265 631.53809:12 631.56628:188 643.54211:69 643.56348:205 645.57275:48 657.57922:24 881.80371:48 895.76373:24 899.80847:134 916.57147:36 916.83063:829	310	15.26	916.82867	14.94	916.83282	[M+NH4]+	TG	TG 55:3|TG 18:1_18:1_19:1	1547	ok_Mix	C58H106O6	ASJJOPLGTKDUEX-UHFFFAOYSA-N	O=C(OCC(OC(=O)CCCCCCCC=CCCCCCCCC)COC(=O)CCCCCCCC=CCCCCCCCCC)CCCCCCCC=CCCCCCCCC
8	576	71.08539:47 79.61584:2 83.08222:10 85.09987:29 89.05809:7 95.08541:7 97.09919:13 99.11452:10 109.0982:5 111.11247:10 111.11839:10 113.12875:7 119.08109:2 125.1358:5 133.08321:5 141.16022:7 155.17628:10 163.1492:2 165.16283:7 169.19608:12 177.11896:5 183.21001:7 197.22334:7 239.26723:5 242.84239:2 263.22668:5 263.23352:12 265.25223:7 279.24033:2 281.3194:7 318.23898:2 321.27011:5 321.29276:2 335.33984:5 337.35233:7 345.35553:7 351.32416:2 476.90146:2 561.51215:7 575.47711:7 575.50067:32 589.54889:77 591.56079:10 599.94867:2 601.51355:63 603.51135:5 603.52856:14 615.57092:12 617.52216:5 617.58142:209 618.5722:7 619.59869:422 620.59106:10 627.86237:5 629.55121:34 631.55267:5 643.59949:64 645.59814:12 671.63:5 899.52209:7 899.83362:20 916.55853:13 916.83044:5	410	16.235	916.86499	15.73	916.8692	[M+NH4]+	EtherTG	TG O-56:3|TG O-20:0_18:1_18:2	1548	ok_Mix	C59H110O5	POHRBOPNDJYTDB-UHFFFAOYSA-N	O=C(OCC(OC(=O)CCCCCCCC=CCC=CCCCCC)COCCCCCCCCCCCCCCCCCCCC)CCCCCCCC=CCCCCCCCC
8	577	89.0586:5 143.09158:6 165.12955:5 184.06683:6 203.18088:24 236.17914:5 263.23059:6 269.23157:44 341.30154:6 355.32507:156 361.26419:12 361.28552:12 589.48785:5 641.55115:726 642.54315:24 721.29071:5 865.5462:6 901.57025:6 918.56647:12	410	9.145	918.60907	8.57	918.60663	[M+NH4]+	PI	PI 39:4	1554	neg	C48H85O13P	OUOSPNUDUQFOBG-UHFFFAOYSA-N	O=C(OCC(OC(=O)CCCCCCCCCCCCCCCCCCC=CCC=CCC=CCC=CCC)COP(=O)(O)OC1C(O)C(O)C(O)C(O)C1O)CCCCCC
8	578	71.08471:60 77.03951:120 79.05271:582 81.0704:1588 83.047:36 83.08536:306 85.06552:130 85.10047:36 91.0535:748 93.07037:699 95.08471:1823 97.06393:126 97.09988:312 99.08169:88 105.071:541 107.08422:537 109.06965:36 109.10043:1028 111.07923:144 111.11621:118 113.09522:81 115.05557:60 117.06768:540 119.08498:825 121.10099:1073 123.07943:134 123.11523:849 125.09429:120 127.11286:73 128.06229:171 129.06946:550 130.07095:36 131.08437:1322 132.0872:36 133.10033:1381 134.10269:24 135.08109:104 135.11534:1113 137.09457:141 137.13235:515 139.11301:79 141.06786:197 142.07465:60 143.08501:493 145.09958:1165 146.10536:36 147.11632:1160 149.09558:234 149.13156:1027 151.1467:271 153.12848:197 153.7038:24 155.08298:159 157.10088:687 159.08047:24 159.11588:1236 160.12108:24 161.09563:129 161.13124:1297 162.13387:36 163.11092:225 163.14674:815 165.1279:149 167.14098:115 169.10052:401 170.1093:48 171.09904:24 171.11555:737 173.09451:48 173.13145:1125 175.10899:161 175.14613:1022 177.12766:194 177.16129:229 179.14099:89 179.1748:48 181.15625:115 182.10751:36 183.11632:561 184.12411:36 185.13084:938 186.13841:48 187.11034:97 187.14488:901 189.16402:596 191.14548:102 191.17847:127 193.15872:146 195.11584:81 196.1227:24 197.13211:597 198.1382:24 199.14883:866 201.12605:155 201.16386:3952 202.1702:48 203.13904:184 203.17705:390 205.15604:67 205.19824:72 207.13654:48 207.1749:88 209.1306:87 211.15053:416 212.15289:36 213.16173:290 215.1413:235 215.1804:151 217.15691:163 217.19412:135 219.13203:36 219.20683:60 221.14951:60 223.14268:60 223.14688:105 225.16165:496 227.14529:60 227.17912:162 229.15887:193 229.19286:74 231.17281:90 231.20908:36 233.19125:36 235.16899:73 235.61464:10 237.16373:74 239.17772:336 241.15448:66 241.1937:262 243.17438:127 243.2094:396 245.15436:36 245.22687:940 247.23724:48 249.16278:48 251.1803:48 253.19255:60 255.20834:76 257.18936:188 257.22763:254 259.20065:66 259.23679:60 261.22202:363 263.18069:60 263.23761:2283 265.19693:285 265.24719:60 267.20938:3793 268.22192:36 269.22717:478 271.24329:66 273.22052:36 275.23987:66 277.22461:60 279.22348:60 281.18719:77 283.20267:425 285.22058:4115 286.2168:24 287.17908:24 287.23853:389 289.25165:48 291.23108:36 293.22449:152 295.23917:67 297.24863:60 299.23822:60 301.24417:72 303.22998:60 305.23453:24 307.23831:36 309.21906:60 309.2536:36 311.24081:149 311.25815:154 313.25424:93 314.27832:87 317.24561:99 319.26331:487 321.27484:76 323.22961:60 325.25861:36 327.22797:24 329.24655:36 331.29944:24 333.24344:48 335.25479:475 337.27475:8755 338.27539:48 339.28784:329 341.24991:273 343.25665:36 347.29819:36 349.23343:24 355.25916:36 357.24292:126 359.2562:221 359.33331:36 361.26974:75 363.28894:36 365.27084:96 367.2662:36 367.29578:48 373.30661:48 375.28842:36 377.27548:36 379.28421:36 385.30655:36 387.2785:24 389.26379:24 391.28192:325 393.26352:12 393.30249:60 395.29199:36 397.31168:60 399.32251:48 403.30301:24 403.31992:24 405.29782:36 409.30508:24 411.31754:36 413.3349:36 415.36008:36 417.29562:24 421.29822:36 421.35583:36 423.3197:60 423.36301:60 425.34021:36 433.33603:48 437.34717:36 437.3765:48 439.35968:36 445.32718:36 447.35495:77 449.33978:36 451.34982:36 453.36438:48 457.32593:48 459.34171:69 461.35895:60 463.35339:24 463.38965:36 467.38553:24 471.35593:48 473.35049:36 475.35538:36 477.37061:36 479.38092:36 485.35059:69 487.38068:36 489.39331:36 497.3569:83 499.38687:118 501.38953:60 503.39935:71 505.3974:24 507.45316:36 509.36108:48 511.35825:48 511.37411:100 511.42487:66 513.38153:36 515.4057:48 517.42102:24 519.40515:48 521.45074:24 523.37512:48 523.44574:36 525.39954:48 525.46063:108 527.40527:24 529.43427:190 531.44446:48 533.41315:24 537.37109:24 537.39386:69 539.40936:89 541.42859:48 541.45795:24 543.47125:60 545.42596:60 547.45642:317 551.40344:95 553.42194:36 555.40436:48 555.43744:81 557.44666:75 561.47607:24 565.42981:60 565.45984:101 569.45441:60 571.46533:268 572.47217:105 573.48657:1575 574.49512:60 575.49115:101 577.50928:48 581.42432:36 585.48492:36 591.49316:36 593.45715:84 595.4278:48 595.47577:109 595.56818:36 597.48749:2841 597.60065:36 598.4826:60 599.50262:72811 600.50629:361 601.52454:602 603.48096:77 603.53271:119 604.53973:48 605.55109:111 607.47595:36 608.00873:24 609.45587:60 613.52271:60 615.49854:100 617.51239:266 619.47369:380 619.5191:151 620.46594:36 621.487:29409 622.49146:199 623.50012:1208 624.5097:68 625.52002:160 627.53967:36 635.46326:36 637.49176:191 639.50934:211 641.51233:36 645.53839:80 646.47998:48 647.49719:423 648.50452:24 649.51624:237 650.53229:48 651.53839:36 655.49512:24 663.51685:24 669.54877:36 673.47235:24 677.5498:36 693.57996:24 697.55096:36 717.5498:24 721.55481:24 725.57477:24 737.58734:48 739.58569:60 745.55469:12 747.55609:24 749.57556:36 751.5824:48 751.63623:36 761.62561:36 763.59418:48 765.60797:60 770.57428:10 775.58002:36 777.60175:66 779.62219:84 789.60986:60 791.61823:75 793.63306:60 803.61829:60 803.65411:60 805.63635:83 809.66815:24 815.67261:12 817.63751:99 817.66559:68 819.65302:79 828.6687:10 831.64038:91 833.6731:24 845.64789:36 859.67773:48 883.71912:467 897.26959:10 898.77502:36 901.73071:7831 902.73383:130 915.73651:48 915.77899:79 918.75391:38748	410	13.99	918.72473	13.21	918.71808	[M+NH4]+	OxTG	TG 55:10;1O|TG 18:2_20:5_17:3;1O	1555	x	C58H92O7	UOMOTMYVCYOWOP-UHFFFAOYSA-N	O=C(OCC(OC(=O)CCCC=CCC=CCC=CCC=CCC=CCC)COC(=O)CCCCCC(O)C=CCC=CCC=CCC)CCCCCCCC=CCC=CCCCCC
8	579	81.06797:24 83.08675:24 91.05763:12 95.08757:60 97.10829:12 107.08725:12 109.09909:36 117.07086:24 119.08972:12 121.09959:24 129.07439:12 131.08292:24 133.09886:36 135.11549:48 137.09637:12 139.11151:48 145.09975:12 147.11479:36 149.13345:36 151.10893:36 163.1093:48 167.10851:12 175.07948:12 179.13744:24 189.15651:12 191.17285:12 195.1396:24 215.17036:12 219.13644:12 223.12616:12 227.1265:36 229.19312:12 234.18469:12 237.21152:12 257.18964:12 257.19864:24 263.23788:24 273.17908:24 275.19827:36 277.20853:48 277.2179:89 279.20972:12 289.1756:24 291.19308:154 293.21521:60 295.23465:24 309.20953:24 311.25601:60 313.267:24 337.2648:36 337.27509:60 338.28348:36 351.2428:12 355.33359:10 365.2283:24 437.35349:12 459.3392:12 463.32971:24 465.35867:86 479.36298:12 485.34799:24 487.33163:48 489.35654:67 489.41245:12 491.37634:69 493.42523:12 501.36176:12 505.39795:36 509.45663:10 515.39984:36 521.38074:24 527.37683:24 529.38635:36 530.40387:36 531.44501:12 535.39246:24 547.38806:24 549.48798:24 555.44464:24 557.45386:12 562.48456:10 571.47266:24 573.49048:303 575.49506:102 575.50854:110 576.52563:36 577.51324:75 578.5625:12 585.44476:60 587.46332:113 589.48535:48 601.44604:60 601.51831:48 603.45404:83 603.53674:48 611.46393:70 613.47467:154 615.48871:36 619.46381:36 621.44568:12 621.47015:60 627.44537:48 627.47705:72 629.46814:60 641.53784:10 645.48199:84 647.48358:36 671.55164:12 671.56256:24 741.59509:12 743.59119:85 749.61859:12 753.58875:24 767.62909:24 783.60101:24 849.65247:12 849.677:60 858.59686:10 865.69189:48 867.71204:102 873.98566:10 883.69916:66 901.72314:48 918.74207:268	310	12.923	918.73596	12.94	918.73932	[M+NH4]+	OxTG	TG 52:5;3O|TG 16:0_18:2_18:3;3O	1556	x	C55H96O9	FSKPEVWZFIHNIE-UHFFFAOYSA-N	O=C(OCC(OC(=O)CCCCCCCC=CCC=CCCCCC)COC(=O)CCCCCCCCCCCCCCC)CCCCCC=CC(O)C=CC(O)C(O)CC=CCC
8	580	71.04663:60 71.08448:131 77.03681:339 79.05247:913 81.06888:2483 83.04802:76 83.08383:547 85.06397:262 85.10151:66 91.05322:1143 93.06739:1018 95.08443:2046 97.06226:188 97.09959:467 99.0772:211 103.04951:12 105.06925:910 107.08536:769 109.09425:89 109.09864:1250 111.07891:139 111.11736:83 113.0934:94 115.05524:88 116.06289:24 117.07038:823 119.08312:975 121.06359:48 121.10065:1422 122.10647:24 123.07908:105 123.11489:989 125.09394:280 127.05239:86 127.11092:160 128.06035:253 129.07069:657 130.07539:60 131.08401:1813 133.09995:1641 134.10394:36 135.07745:149 135.11334:1448 136.12161:36 137.13197:581 139.10767:106 141.06746:261 141.12247:60 142.07927:68 143.08295:646 144.09351:36 145.09918:1594 146.09988:36 147.07848:96 147.11592:1346 149.09346:281 149.13115:1042 150.13361:24 151.11179:103 151.14458:294 152.05856:48 153.1246:315 155.08604:279 155.14198:60 157.09869:799 158.10634:36 159.1172:1505 160.11888:24 160.61644:36 161.09341:173 161.13081:1629 163.11226:346 163.14632:896 165.06976:36 165.12566:188 165.15993:168 167.08611:73 167.13689:94 169.09825:525 171.1151:957 172.1225:36 173.09406:84 173.131:1508 175.11224:254 175.14568:1810 176.15553:36 177.12534:315 177.16455:330 179.14052:160 179.18184:66 181.09912:121 181.15767:60 182.10326:36 183.11584:646 184.12173:48 185.13226:1348 186.13792:36 187.14632:1392 188.15741:36 189.12685:414 189.16159:1033 191.1411:107 191.17603:181 193.15433:172 195.11536:90 197.09023:24 197.13161:832 198.13966:48 199.11069:63 199.14633:1150 200.14761:24 201.12553:142 201.16335:5701 203.13652:143 203.17651:715 204.18185:36 205.16153:131 205.19168:118 207.11378:60 207.1683:60 209.13007:141 211.1459:651 212.15234:36 213.1284:48 213.16119:344 214.16216:24 215.1387:263 215.17574:258 217.15428:123 217.19563:123 219.13356:48 219.17511:72 219.21249:113 221.13643:60 221.22617:24 223.15051:133 224.1515:36 225.16109:616 227.14471:60 227.17854:198 229.15829:193 229.19653:79 231.17007:70 231.2085:48 233.18639:48 233.2271:107 235.17055:60 235.20499:48 237.16312:84 237.22147:142 239.14458:48 239.17496:269 241.15823:102 241.19528:309 243.17377:174 243.20659:587 245.1889:59 245.22406:973 247.19913:24 247.24104:89 249.17989:65 251.17744:80 253.19638:80 255.2077:191 257.19098:270 257.22699:436 259.20679:162 259.24066:105 261.21912:430 262.21796:36 263.17548:60 263.1937:58 263.23694:2928 264.23737:36 265.194:369 265.24884:113 266.34467:48 267.21103:4825 269.18735:36 269.2265:603 271.20102:48 273.18274:48 275.23221:60 277.15851:24 277.21225:108 277.2543:24 279.23218:89 280.26251:60 281.19122:60 281.22653:84 283.2067:534 283.23975:83 284.30585:24 285.21988:6021 286.22321:48 287.23544:544 289.21515:36 289.25095:66 291.22321:36 293.22379:208 294.22665:48 295.23846:60 297.22614:48 297.25034:48 299.19867:48 299.23264:71 301.20691:60 301.24832:74 303.23169:48 303.27322:36 305.25342:36 307.23511:48 309.22324:60 309.24545:60 311.23511:221 311.25491:168 313.25598:108 315.26846:48 317.24487:239 319.26004:556 321.27658:69 323.23892:78 325.25024:60 325.28061:24 327.26019:36 329.24069:36 331.22714:24 335.25912:694 336.1976:60 337.27393:12383 338.27716:60 339.2767:63 339.28445:549 340.28809:36 341.24652:275 341.28799:48 343.26102:78 345.27103:24 347.22415:24 349.24835:36 351.29681:48 353.27744:48 355.30328:36 357.23944:141 357.27127:60 359.26065:221 361.27155:90 363.28809:48 365.2673:65 367.25458:48 367.29761:60 369.27151:36 371.29941:48 373.27048:24 375.25491:36 379.28604:48 381.30557:48 383.28653:36 383.33047:48 385.27258:60 385.33871:48 387.28311:36 389.26843:48 389.30441:48 391.28378:537 393.28488:48 395.32178:24 397.31357:48 397.34714:36 401.32059:36 403.32742:36 405.31104:48 407.33063:48 409.30698:67 409.34106:36 411.31943:60 413.3425:36 417.28891:24 419.29214:36 421.31165:24 423.31873:36 423.35336:36 425.34213:36 427.34717:24 429.33072:36 431.31598:24 433.33502:48 435.31485:36 435.36172:48 437.33444:66 439.35867:36 445.34097:48 447.34207:64 449.34171:48 449.37741:36 451.34879:60 451.39948:48 453.36932:36 457.33087:48 459.31061:12 459.34067:85 461.35486:36 463.38556:79 467.3602:48 469.37668:36 471.34573:83 473.36774:36 475.37265:60 477.37259:66 479.39212:48 481.36356:24 483.33286:36 483.37915:24 485.35876:101 487.36411:36 489.39218:78 493.38623:36 497.35892:144 499.32617:12 499.3826:175 501.39154:127 503.40765:48 505.42783:48 507.44888:60 509.3631:24 511.37296:132 513.39313:99 515.39819:60 517.4231:36 519.40717:48 519.43597:48 521.41431:24 523.41248:48 523.44775:60 525.38867:88 525.45947:104 527.42023:67 529.43304:243 531.44653:48 537.3894:92 539.41138:127 541.40778:60 543.48309:65 545.43134:73 547.44537:660 549.46643:88 551.39893:87 553.41406:48 553.89282:10 555.43622:48 559.47156:36 563.40497:24 565.42859:48 565.45197:116 567.43909:24 569.45984:36 571.47076:524 572.4776:121 573.48529:2460 574.49048:104 575.49658:115 577.508:48 579.44525:36 581.44672:48 583.45154:36 585.487:60 587.47504:24 591.48846:64 593.45581:65 595.47101:177 597.48615:4407 597.56506:67 598.48816:89 598.7113:24 599.50128:102052 600.50153:560 601.51636:876 603.4693:103 603.52789:185 604.53497:60 605.54285:115 609.49268:36 611.47241:48 613.5144:74 615.49719:89 617.51105:380 619.45837:255 619.47583:602 619.5282:177 620.552:36 621.48566:43210 622.49005:215 623.49878:1691 624.50482:68 625.51514:155 627.53827:60 633.48602:36 635.46185:36 637.47266:255 639.50085:253 641.50024:48 643.4743:24 644.46783:36 645.47992:68 645.54767:78 647.49579:572 649.52197:224 650.5094:36 651.52618:71 655.49725:24 667.54089:36 669.58002:36 677.54108:36 681.50989:36 693.57843:24 695.56439:36 697.53833:36 707.59937:36 709.53796:24 711.54663:24 721.59094:48 725.56567:24 733.59344:48 735.55591:24 737.5705:24 739.57642:60 745.6106:36 747.59674:36 749.5509:24 751.57306:73 753.59021:36 761.59686:36 761.63947:24 763.57312:48 765.60248:77 773.61389:36 775.61353:48 775.63696:36 777.604:109 779.58527:12 779.61658:99 787.53546:12 789.59241:91 791.62042:105 793.62738:71 799.63562:24 801.64868:36 803.61261:60 803.65637:71 805.64264:68 805.6665:48 807.64728:36 809.68237:36 813.61621:12 815.65082:24 817.64783:68 817.65985:97 819.63922:73 821.66125:36 831.65076:84 845.63385:24 857.75146:12 859.70471:36 863.76221:10 865.7016:36 873.70502:36 883.71722:562 898.78577:48 901.72455:12799 902.72351:165 915.73035:48 915.76855:91 915.80249:60 917.71869:36 918.75201:57616	310	13.979	918.75433	13.81	918.75452	[M+NH4]+	TG	TG 56:9|TG 18:2_18:2_20:5	1557	ok_Mix	C59H96O6	ADLPFNWYXJKFQW-UHFFFAOYSA-N	O=C(OCC(OC(=O)CCCCCCCC=CCC=CCCCCC)COC(=O)CCCCCCCC=CCC=CCCCCC)CCCC=CCC=CCC=CCC=CCC=CCC
8	581	81.07029:76 83.08397:60 85.10036:24 93.07025:36 95.08596:48 97.09975:48 101.10032:10 105.06798:24 107.08408:24 109.09882:74 117.06905:12 121.10084:78 125.09256:12 131.0826:12 131.09224:12 133.09854:36 135.11517:48 137.09604:24 139.11118:71 145.09772:24 147.11444:93 149.13136:85 157.10068:24 159.11391:24 161.13461:48 163.14835:36 168.11275:10 173.12939:12 175.14035:24 185.13062:24 187.11394:12 193.09998:12 195.13914:12 201.15765:36 207.13831:24 213.16148:24 219.17957:24 231.17252:24 231.20667:36 233.19955:24 241.19124:48 243.21129:60 247.19945:24 249.22231:24 251.23116:24 253.24808:24 259.16422:12 259.20486:71 261.21945:202 262.22739:24 263.2373:36 265.24918:60 277.20792:113 277.21494:352 291.23077:24 293.20975:36 295.23401:24 312.24884:12 313.27127:36 317.24527:60 318.24579:12 323.25949:24 325.26331:24 327.29105:86 333.24051:72 337.27695:66 339.29263:75 349.24091:24 351.25778:48 365.2731:24 385.35294:12 393.28812:12 447.3515:10 463.33475:24 465.35767:24 467.36682:36 471.34628:12 475.38239:48 477.40073:24 479.41418:12 481.38257:24 489.36481:36 491.36597:74 493.39612:60 501.38898:36 505.39371:24 511.37671:12 517.40131:24 519.39178:24 521.43732:36 529.38525:60 529.48212:12 533.41254:36 539.43805:24 545.47455:24 551.5083:24 557.42621:12 571.47144:48 571.48822:12 573.4859:36 575.48376:67 575.50061:155 576.51764:67 577.50867:24 583.47253:24 585.48767:94 587.4621:48 587.49951:135 589.51477:488 590.53729:24 591.54028:36 595.47168:36 595.547:12 597.49365:102 599.49854:157 600.50562:48 601.47919:179 601.51013:105 603.49066:229 603.52856:91 604.53564:36 605.54004:24 611.51123:24 613.48035:321 615.50134:194 616.47998:24 617.5152:24 619.47998:36 619.53937:36 621.53186:24 624.51599:24 627.48273:36 629.51959:24 631.49634:106 631.52454:24 636.45343:36 638.46936:48 638.48706:36 645.49487:24 661.48267:24 662.49719:60 671.58295:24 680.51093:10 743.58197:12 743.60876:36 745.60754:60 759.60846:48 769.61548:24 781.62872:24 783.65039:86 797.68536:12 800.65265:36 800.68835:24 801.66547:24 849.73663:48 851.72168:48 858.68555:10 865.72729:139 865.76855:60 867.75159:333 869.72443:48 883.75574:269 900.74817:60 901.755:36 918.72314:158 918.78271:137	310	13.404	918.77264	13.64	918.77557	[M+NH4]+	OxTG	TG 53:4;2O|TG 17:0_18:2_18:2;2O	1558	x	C56H100O8	AIJCTMGCDPTGNU-UHFFFAOYSA-N	O=C(OCC(OC(=O)CCCCCCCC=CCC=CCCCCC)COC(=O)CCCCCC(O)C(O)C=CCC=CCCCCC)CCCCCCCCCCCCCCCC
8	582	91.05203:12 95.08595:24 109.09735:24 113.85891:10 131.07938:12 133.10014:24 135.11354:36 145.10107:12 147.11783:12 157.10068:12 164.14821:24 177.11996:12 179.14076:36 211.14619:12 233.18883:12 233.21883:24 243.21783:24 245.21339:24 259.21613:12 261.22397:73 262.22284:77 263.23273:24 265.24002:24 277.22192:24 313.28119:24 317.24274:12 318.24829:24 335.24924:24 337.26404:12 337.27176:36 339.28745:48 340.28848:24 341.30655:36 373.10556:10 463.3468:12 491.33484:12 524.30267:10 527.48523:24 573.46912:24 573.50604:36 575.48035:48 575.51062:36 576.50415:36 577.52216:78 578.51398:24 581.52515:12 585.4707:36 589.47046:12 589.48749:36 590.49298:24 591.52319:36 598.4682:12 599.49158:73 600.4953:84 601.47571:48 601.51697:297 602.52924:60 603.53198:184 604.52869:65 605.54346:75 615.49432:48 616.49738:24 617.5152:60 619.53583:60 621.5108:24 627.52838:36 631.48572:12 637.48755:24 645.50909:12 645.5448:36 855.73151:10 865.77264:48 867.72675:36 882.74225:24 883.76404:281 901.75916:36 918.72736:92	310	13.677	918.82495	13.87	918.81201	[M+NH4]+	OxTG	TG 54:3;1O|TG 18:1_18:2_18:0;1O	1559	x	C57H104O7	LBPJHCDTACQDIJ-UHFFFAOYSA-N	O=C(OCC(OC(=O)CCCCCCCC=CCC=CCCCCC)COC(=O)CCCCCCCC(O)CCCCCCCCC)CCCCCCCC=CCCCCCCCC
8	583	71.08556:30 79.05235:12 81.06497:6 81.06876:58 83.08626:44 85.10008:24 93.07266:6 95.08291:127 95.09796:6 109.10286:37 111.1157:46 121.09581:12 121.10044:24 123.11312:24 135.10983:12 135.11473:71 137.1301:41 145.10231:5 149.1326:30 153.12431:18 163.14603:37 165.16142:40 177.16235:18 179.17587:18 237.22318:6 245.23238:6 247.24277:55 253.24278:12 261.25717:18 263.23187:42 265.25287:201 267.26096:24 279.26682:45 281.28244:58 293.27127:12 293.28568:77 298.30792:12 307.29355:12 313.27026:24 319.25189:6 319.29199:6 339.27603:12 339.28635:92 353.30573:18 355.31842:56 367.31299:24 549.45538:6 549.4718:18 561.47693:18 563.50702:66 575.49872:225 577.51691:243 589.50946:99 591.53156:714 592.53534:24 603.53009:2153 604.52673:24 605.5484:521 606.53986:18 617.55157:617 619.53033:48 619.56177:4902 620.56812:63 621.57532:318 631.56482:639 632.56317:18 633.57648:69 645.57837:529 647.6015:111 659.56909:6 659.5979:33 673.60052:6 883.79871:24 901.81952:59 918.83929:855	310	15.661	918.84412	15.26	918.84839	[M+NH4]+	TG	TG 55:2|TG 19:0_18:1_18:1	1561	ok	C58H108O6	MQDWFDVGTREOKJ-UHFFFAOYSA-N	O=C(OCC(OC(=O)CCCCCCCC=CCCCCCCCC)COC(=O)CCCCCCCCCCCCCCCCCC)CCCCCCCC=CCCCCCCCC
8	584	71.08447:14 81.06759:5 85.10018:16 95.08438:5 97.10091:7 111.11728:7 169.19476:7 197.22197:5 219.59256:2 239.23753:5 242.31638:2 263.46198:2 309.30908:5 337.34036:5 362.18097:2 363.3623:12 563.52704:10 577.51691:25 591.53156:5 591.56909:90 599.5:7 603.52661:23 605.55536:5 615.55505:2 617.57947:18 619.60022:259 620.59613:10 621.62427:10 629.5:2 631.56128:18 633.57294:5 643.51923:2 645.61401:78 647.62292:19 652.4743:2 659.5907:10 901.86578:10 918.87323:7	410	16.713	918.88782	16.16	918.88483	[M+NH4]+	EtherTG	TG O-56:2|TG O-17:0_18:1_21:1	1562	ok_Mix	C59H112O5	LZPQFCBBJUGYJQ-UHFFFAOYSA-N	O=C(OCC(OC(=O)CCCCCCCCCC=CCCCCCCCCC)COCCCCCCCCCCCCCCCCC)CCCCCCCC=CCCCCCCCC
8	585	113.11126:10 135.11816:24 263.23672:60 279.22021:12 279.27417:36 339.28159:12 575.4859:12 575.48926:24 577.5108:24 578.51953:24 590.51215:24 592.53943:24 599.50409:24 601.50195:97 603.51691:24 615.5:12 615.53137:132 617.53131:75 617.54877:136 623.50861:12 919.77631:272 919.83588:36	310	14.977	919.81702	15.45	919.8089	[M+Na]+	EtherTG	TG O-56:4|TG O-18:2_19:1_19:1	1565	x	C59H108O5	IGYDTASHLOZALB-UHFFFAOYSA-N	O=C(OCC(OC(=O)CCCCCCCC=CCCCCCCCCC)COCCCCCCCCC=CCC=CCCCCC)CCCCCCCC=CCCCCCCCCC
8	586	71.08472:153 79.04898:12 79.05272:95 81.06788:137 83.0841:149 85.09919:24 91.05217:12 93.06633:60 95.08473:142 97.09989:96 99.07751:126 105.0667:36 107.08279:36 109.10044:145 111.11622:36 117.07225:24 121.09947:60 123.11525:60 125.09588:48 131.08118:48 133.10034:92 135.11537:203 137.09459:36 137.13239:60 139.10973:238 142.11815:24 143.10516:24 145.10298:60 147.11635:84 149.12643:48 149.1333:94 151.10878:273 151.145:48 153.09206:36 155.10571:100 157.12376:36 159.11237:36 161.13127:92 163.11273:137 163.14677:48 165.12251:36 171.10274:60 173.13148:75 175.10902:67 175.14803:60 177.12769:95 177.16318:80 179.1429:108 181.12228:24 185.12706:48 186.1442:24 189.16211:24 193.11975:66 195.13745:71 199.14886:36 203.14308:24 207.13454:24 209.15295:48 213.11259:36 215.1434:24 215.1825:24 217.19623:48 219.21101:24 221.22678:48 223.13643:48 227.1136:12 227.1263:60 229.14191:36 233.22559:36 239.23419:157 241.19592:77 243.21162:48 245.18517:24 245.22032:60 247.19537:24 247.23729:24 249.22041:36 253.13676:12 257.18491:24 259.20294:90 261.21979:108 263.23764:243 265.24725:48 267.16125:36 270.24585:24 273.18115:24 275.19803:221 277.2153:531 279.22589:24 291.18805:24 293.21014:244 295.22958:65 305.24683:24 311.25323:48 313.2692:423 315.23438:24 317.25317:60 319.26337:48 331.22034:24 333.23068:24 337.27481:152 339.2879:74 347.22504:24 349.23611:60 351.25037:188 361.30713:60 367.23938:12 367.24744:60 385.30661:12 397.30615:48 401.34409:24 411.34036:24 415.32013:89 433.3215:60 435.34521:36 437.36777:36 447.33722:24 453.37939:24 461.36203:36 465.34012:36 465.34918:101 467.37347:282 471.34079:12 473.35666:24 475.37686:24 477.34616:12 479.36871:76 481.38626:48 489.35614:438 491.37592:382 491.41013:205 493.39365:114 495.37177:24 497.38516:60 497.45087:12 499.37753:70 503.37424:67 504.37592:48 505.35648:48 505.38803:224 506.39487:74 507.40268:89 513.37848:12 515.36438:36 515.41534:99 517.37006:36 517.37964:73 521.38348:64 523.39764:48 529.36328:12 529.38593:246 530.39374:67 531.39929:91 532.409:36 533.38403:36 535.3985:60 547.3974:69 549.40857:24 557.45673:36 559.4729:69 561.48279:75 571.46545:36 573.47992:89 575.50128:3365 576.5083:71 577.51953:124 579.53784:24 585.48163:162 587.45941:128 589.47803:1070 591.49664:68 595.46899:82 597.48755:24 599.5061:89 601.49371:36 603.46729:72 603.53278:36 605.48212:203 607.48993:36 611.44952:36 611.47382:60 613.47766:2147 614.47552:36 615.49518:116 621.47662:60 623.50024:114 629.47113:407 631.48651:60 647.48657:119 673.54895:12 673.57806:81 709.55457:12 729.57953:24 743.625:36 745.59314:680 746.6319:24 753.58429:12 755.56171:24 755.61957:125 767.61292:60 769.63593:73 771.63037:48 776.63959:24 785.61676:48 786.64362:76 841.71069:66 851.71454:314 867.7113:60 868.7326:70 869.72552:619 870.70245:24 884.70819:12 885.71857:91 886.742:48 895.03918:10 903.70398:36 920.60095:24 920.75848:2191	310	13.089	920.75476	13.32	920.75488	[M+NH4]+	OxTG	TG 52:4;3O|TG 16:0_18:2_18:2;3O	1569	x	C55H98O9	XHSBWEAZFMIZEE-UHFFFAOYSA-N	O=C(OCC(OC(=O)CCCCCCCC=CCC=CCCCCC)COC(=O)CCCCCCCC(O)C=CC(O)C(O)CC=CCC)CCCCCCCCCCCCCCC
8	587	71.04909:142 71.08576:1394 73.8619:24 77.03814:400 79.05382:1681 80.05007:36 81.03488:24 81.06899:4519 81.58783:24 83.04812:140 83.08393:1639 85.06278:170 85.10031:947 91.05333:1982 93.06885:2084 95.08454:5405 97.06375:271 97.0997:1474 99.08011:296 99.11503:221 103.05389:67 105.06792:1524 107.04917:62 107.08402:1615 108.75605:24 109.06505:60 109.10022:3406 111.0805:315 111.11452:397 113.0965:89 113.13082:141 115.05234:131 116.05847:48 117.06898:1166 118.08387:60 119.08476:2057 121.06216:179 121.10076:2456 123.08075:132 123.115:2169 125.09406:234 125.13173:228 127.05409:85 127.11104:119 127.14743:75 128.06046:461 129.06763:1372 130.07712:84 131.08412:3107 132.0934:36 133.06445:83 133.10007:3174 133.50024:24 135.07921:458 135.11671:2593 136.11845:24 137.09595:258 137.13046:1554 139.10944:185 141.06924:1057 141.12926:87 142.07603:177 143.08473:1538 144.09193:82 145.06381:84 145.0993:2452 147.0786:480 147.11604:2640 149.097:622 149.13127:2172 151.11018:246 151.14815:942 152.06213:77 153.07089:110 153.12819:270 154.07776:101 155.08269:704 155.14035:36 156.09438:86 157.06538:47 157.10057:1726 158.10294:36 159.07838:216 159.11555:2566 160.08704:24 161.09531:359 161.13094:3334 163.1088:336 163.14644:2260 165.06808:143 165.09152:36 165.12758:165 165.16003:539 166.07742:60 167.08623:376 167.14064:142 168.09261:91 168.57143:24 169.1002:1837 169.16406:36 170.10715:73 171.11707:2499 172.12447:60 173.09602:262 173.13297:2485 174.13699:24 175.11052:563 175.1458:2923 176.06627:24 177.12544:311 177.16281:639 177.76099:24 179.0843:87 179.10684:48 179.14064:236 179.17821:209 180.09413:60 181.10114:923 181.1559:146 182.10905:66 183.11407:1410 184.12186:60 185.09612:134 185.13049:1817 187.10995:741 187.14642:1493 188.12097:24 189.12698:1053 189.16364:1175 190.13373:24 191.14316:249 191.17615:137 193.09984:78 193.11934:36 193.15834:220 194.10538:36 195.11743:769 196.12427:48 197.09625:65 197.13171:1402 198.13583:48 199.11081:435 199.14844:2069 201.12566:680 201.16347:3274 202.16982:60 203.14265:597 203.17865:1105 205.11945:60 205.19382:149 207.11594:135 207.17249:281 208.12285:60 209.13222:1331 210.13792:48 211.14604:2517 213.13058:210 213.16336:2699 215.14088:420 215.17793:2625 217.15854:240 217.19164:240 219.17108:60 219.20848:172 221.13239:212 221.15115:82 221.1929:143 221.22421:423 222.13931:79 223.14644:1547 224.16003:70 225.12752:90 225.16119:1332 226.17303:36 227.14484:588 227.17656:3949 229.1563:916 229.19453:370 231.14034:64 231.17233:243 231.21288:60 233.1308:60 233.1908:48 233.22722:101 235.15131:177 235.16637:136 236.15944:73 237.16325:955 237.21944:196 238.16917:48 239.17725:498 239.23586:4918 240.1483:24 241.15836:1231 241.19324:452 242.16399:48 243.1739:451 243.20673:242 245.14948:48 245.18903:164 245.22639:1430 246.23386:36 247.14189:48 247.15292:60 247.16615:48 247.23895:146 249.16229:193 249.18443:100 250.17558:85 251.17757:1060 252.18381:64 253.16302:137 253.19205:342 254.2023:90 255.17421:545 255.21008:173 256.17941:24 256.25803:192 257.24738:226 259.16623:60 259.20013:69 259.24081:67 261.15802:79 261.2215:401 263.1756:112 263.20065:74 263.23706:5849 264.18503:98 264.23978:75 265.1507:36 265.19183:769 265.25125:268 267.17676:102 267.20886:1167 268.18002:24 268.3685:24 269.14835:36 269.18979:259 269.22433:2591 271.20578:64 271.23581:60 273.18054:48 273.25015:36 275.17413:48 275.20209:36 275.237:84 277.19366:86 277.21704:60 278.19684:24 279.17838:60 279.21121:85 279.23465:69 280.25797:60 281.19135:163 281.22665:152 283.16666:59 283.20447:528 283.23987:1334 285.18445:60 285.21765:131 285.25555:82 287.23795:168 289.19617:106 289.25107:60 291.21136:509 291.27124:48 292.21558:36 293.22632:13420 294.22678:68 295.20483:63 295.24341:267 297.18274:83 297.21658:64 297.27707:136 298.18991:36 299.19635:75 299.23761:48 299.29831:48 301.25089:130 303.20981:48 305.22412:60 307.20081:113 307.24261:95 309.22089:963 310.23096:84 311.2377:25470 312.23865:139 313.2735:11263 314.27274:60 315.0867:36 315.27106:111 317.25:104 319.26266:1109 321.22388:106 321.2767:104 323.24155:60 325.2124:81 325.27567:36 327.22733:163 329.21027:36 329.24844:88 331.24005:81 333.21716:24 333.24277:48 335.25668:190 336.16684:24 337.22253:23 337.27408:7320 338.27472:36 339.22772:73 339.28976:526 341.22073:36 341.2648:85 341.31146:48 343.22995:36 345.26334:36 347.23996:36 349.25369:145 351.26538:48 353.24854:48 353.28546:60 355.2558:48 355.2796:97 355.29547:60 357.23956:36 357.27936:48 357.31384:48 359.33258:48 361.24768:36 361.27167:48 361.34369:36 363.26144:36 363.29623:36 365.254:86 367.26007:936 369.27164:70 371.29413:60 371.32657:24 373.2706:48 375.27136:36 379.29163:71 379.34082:36 381.24268:24 381.27829:48 383.25916:382 383.29214:48 383.3306:63 385.26996:476 385.35535:48 387.28601:60 387.32465:36 389.26578:24 389.31009:36 391.28391:564 391.33664:36 393.3017:87 393.35178:24 395.29398:48 395.36652:24 397.31088:48 397.34164:66 399.3161:36 401.2645:48 401.34601:36 405.3168:67 407.32507:48 409.30426:48 409.3298:79 411.31384:60 411.33377:60 413.3027:36 415.31635:36 417.29764:36 419.27789:24 419.37271:36 421.32043:69 423.32462:71 425.33356:48 425.37408:60 427.31827:48 429.3541:48 431.3161:48 431.3569:24 433.33514:77 435.34717:69 437.33746:72 437.3815:60 439.3588:36 441.36411:48 443.32376:48 445.33514:103 447.33624:105 449.33884:60 449.35968:88 451.36084:76 451.37872:77 453.3754:60 455.36154:36 457.328:36 457.349:36 457.379:36 459.34378:122 461.36703:166 463.3736:101 465.39963:72 467.38763:48 469.35855:36 471.34888:102 473.35867:119 475.3544:36 475.38806:48 477.36658:60 477.4003:84 479.38608:36 481.40369:36 483.34839:122 483.4502:48 485.36505:126 487.3735:131 489.37677:87 489.3985:108 491.39972:71 493.38632:36 497.36215:104 499.37958:165 501.39166:141 501.46707:183 503.41092:107 505.41531:36 507.41736:36 509.36322:63 511.37305:153 513.39325:116 513.43457:60 515.40466:67 517.37531:24 519.47443:71 521.39838:36 521.45929:48 523.37726:109 525.39203:94 527.41388:192 527.45575:48 529.42993:106 529.4848:48 531.45306:232 533.41205:24 535.3681:24 537.396:141 537.44159:72 539.4115:135 541.43073:160 543.44397:48 545.46747:69 547.4422:72 549.45996:305 551.40564:74 553.39435:36 553.41748:86 555.45612:381 557.4588:64 557.49854:36 559.44183:36 561.47821:48 563.41174:81 563.495:48 565.42535:137 567.42914:72 569.45325:36 571.4306:69 571.46753:36 573.46521:1234 573.65002:245 574.48383:48 574.56122:24 574.91107:36 575.24084:36 575.50342:451370 576.17352:195 576.2038:136 576.30151:36 576.51709:2231 576.58447:163 576.61145:242 576.67212:258 576.79346:69 577.02936:36 577.16083:48 577.42719:106 577.51825:1543 577.71045:24 577.92975:24 578.06805:36 578.51685:36 578.98273:36 579.42847:79 579.90485:36 580.90552:36 581.46033:67 581.68365:36 582.86542:24 583.44147:60 585.48712:36 586.26154:24 587.48871:60 589.5108:64 591.4715:165 593.4491:48 595.46765:112 597.4588:60 597.4931:48 599.51166:526 600.49475:24 601.513:706 603.53143:203 605.4704:110 605.5498:79 609.48236:48 611.4621:36 613.49713:24 615.52863:36 617.54602:48 619.46539:153 621.48578:1669 622.49713:60 623.50238:71238 624.20685:24 624.50488:373 625.51874:288 625.67316:36 627.52783:98 629.48383:93 629.5014:48 634.66986:24 637.47986:36 639.49384:222 641.51099:316 643.53137:48 645.39447:115 645.41229:86 645.54773:36 647.50659:82456 648.50677:585 649.51489:1303 650.51306:24 651.5191:82 653.53363:48 655.56921:36 657.4928:24 657.55402:36 659.60303:36 661.31598:24 663.50464:214 665.51947:239 667.48657:24 669.50385:36 669.56921:36 673.5365:24 677.55573:24 681.54297:36 683.56299:48 685.60437:36 687.53467:36 689.6004:24 695.59778:48 697.53467:36 699.63391:36 701.55048:24 709.56793:48 711.57666:36 713.5769:60 715.58002:24 719.5946:24 721.591:36 725.56573:60 727.58557:67 733.60107:36 735.57117:36 737.58582:48 739.58032:60 741.57373:24 741.60046:60 749.57404:24 751.55005:12 751.63855:36 753.57489:12 753.60571:104 755.61401:68 761.59302:36 763.58484:36 763.6391:60 765.59863:36 766.62402:24 767.61505:115 769.63806:24 775.59796:12 777.59619:60 779.62054:110 781.64362:112 783.64178:36 789.66742:48 791.61658:69 793.62744:145 795.60126:12 795.65271:102 805.62677:77 807.65533:124 809.6665:48 815.64282:24 819.64331:90 821.65729:149 829.68121:24 833.65515:183 834.6886:24 835.67407:77 837.69135:48 847.66315:60 849.69489:24 861.6767:48 861.7179:70 867.71765:36 875.70544:36 882.79559:12 885.73743:1133 886.7442:36 900.80621:113 903.74414:25663 904.73999:239 917.77826:130 919.47522:24 919.83691:36 920.7735:174341	310	14.261	920.76654	13.95	920.7702	[M+NH4]+	TG	TG 56:8|TG 16:0_18:2_22:6	1570	ok	C59H98O6	RDZINTYLBOTMAU-UHFFFAOYSA-N	O=C(OCC(OC(=O)CCCCCCCC=CCC=CCCCCC)COC(=O)CCCCCCCCCCCCCCC)CCC=CCC=CCC=CCC=CCC=CCC=CCC
8	588	81.07747:6 97.09512:6 107.08501:12 111.11847:6 135.11452:18 263.24054:6 265.24557:18 267.26053:18 279.26868:6 327.28436:6 341.3049:18 355.32047:12 549.47095:6 549.48077:35 551.50232:18 558.0929:5 563.51276:30 575.49774:34 577.49908:50 577.51257:233 579.5174:12 589.54254:6 591.53058:50 593.54932:34 605.53015:60 605.54742:200 607.56226:24 617.58893:12 619.56427:229 621.57776:322 623.4964:24 633.57898:53 635.57971:12 647.48975:18 647.59332:203 649.60529:18 652.03601:5 675.61493:6 903.83765:12 920.77838:12 920.84656:108	310	16.165	920.86145	15.7	920.86407	[M+NH4]+	TG	TG 55:1|TG 16:0_21:0_18:1	1572	ok_Mix	C58H110O6	UOSRCCMWCCFWRP-UHFFFAOYSA-N	O=C(OCC(OC(=O)CCCCCCCCCCCCCCCCCCCC)COC(=O)CCCCCCCCCCCCCCC)CCCCCCCC=CCCCCCCCC
8	589	70.07416:36 71.04661:82 71.08446:609 72.0865:60 77.03678:324 79.05368:667 80.04743:74 81.0638:159 81.06885:2512 82.07387:236 83.04671:85 83.08508:1025 84.04972:24 84.08832:79 85.06393:132 85.09888:527 86.10115:60 91.05318:915 92.05616:111 93.0687:1238 94.0718:166 95.08438:2912 96.08726:307 97.06359:193 97.09954:522 98.0657:24 98.10461:67 99.07855:114 99.11626:158 100.11766:48 103.05372:24 105.06775:650 106.07413:94 107.0853:660 108.08814:83 109.06487:60 109.10004:1575 110.10489:244 111.08032:131 111.11434:216 112.08234:36 113.09482:60 113.13213:60 115.05215:72 117.06727:631 118.06995:92 119.08304:903 120.08814:151 121.06351:94 121.09902:1281 122.10328:195 123.08055:36 123.1148:1162 124.12111:175 125.09385:103 125.12995:157 127.05388:48 128.06026:229 129.069:652 130.07051:129 131.08391:1306 132.08835:404 133.09985:1427 134.10222:246 135.07899:196 135.11487:1322 136.08385:91 136.11987:325 137.09409:161 137.13188:610 138.13445:122 139.10921:101 141.06735:352 141.12737:48 142.07246:157 143.08282:597 144.08665:198 145.06357:48 145.10075:1155 146.10146:265 147.08006:344 147.1158:1028 148.08243:60 148.12:214 149.09334:294 149.13103:917 150.09909:93 150.13174:283 151.11166:117 151.1479:320 152.15016:114 153.12447:153 154.07925:48 155.08243:311 156.08887:156 157.10031:739 158.10445:251 159.07814:103 159.11531:1080 160.07968:36 160.11874:329 161.09683:193 161.13068:1706 162.09755:60 162.13329:462 163.11034:127 163.14618:991 164.11368:60 164.14784:264 165.12552:90 165.16339:191 166.07175:36 166.16759:60 167.08414:199 168.0887:88 169.10175:568 170.10503:249 171.11494:1063 172.11867:289 173.0939:116 173.13268:1122 174.13303:266 175.11209:260 175.14738:1194 176.1144:102 176.15166:450 177.12891:141 177.16064:356 178.13509:48 179.08214:48 179.14037:94 179.17979:137 181.10085:360 181.1575:74 182.10307:149 183.11568:581 184.11964:265 185.09392:99 185.1321:903 186.13393:299 187.14613:595 188.11488:124 188.14954:167 189.12476:400 189.16335:506 190.12956:161 190.16438:188 191.14285:146 191.17778:99 192.14134:36 193.15997:119 194.10506:24 195.11516:474 195.17004:36 196.11806:123 197.13141:624 198.13354:253 199.1105:224 199.14417:742 200.11963:65 200.15138:208 201.12534:483 201.16315:1317 202.12759:149 202.1655:475 203.14032:411 203.17633:466 204.17966:142 205.12114:24 205.15932:48 206.19775:36 207.1156:60 207.17215:76 208.1205:60 209.13391:654 210.13351:172 211.11308:35 211.14571:988 212.1501:489 213.1241:147 213.16302:1081 214.13113:69 214.16605:350 215.14053:265 215.1776:972 216.14406:109 216.1812:372 217.1582:141 217.19334:142 218.16228:80 219.20813:157 220.21275:81 221.12576:60 221.18839:36 221.22177:129 222.13687:74 222.231:76 223.14609:647 224.14919:241 225.13136:59 225.16084:508 226.16635:217 227.17619:1537 228.14592:142 228.17982:593 229.15593:518 229.19415:149 230.15753:169 231.1741:121 231.21251:48 232.17583:84 233.12614:36 233.22685:48 235.16815:92 236.1526:85 237.12614:36 237.16071:382 237.2169:254 238.16664:230 238.22078:100 239.17686:284 239.23547:1701 240.14139:60 240.18054:137 240.23708:762 241.15581:515 242.16142:240 242.19637:109 243.17133:265 243.20853:176 244.17674:85 244.21404:111 245.2238:652 246.22466:268 247.14812:24 247.24078:124 248.2413:74 249.16634:79 249.18626:48 250.17075:77 250.18407:48 251.1416:36 251.17719:523 252.18341:233 253.19164:177 254.19518:104 255.17157:251 255.20743:89 256.17676:111 256.26212:115 257.15021:48 257.1907:89 257.22672:48 257.24921:160 258.25174:60 259.24265:60 261.16214:24 261.2211:161 262.22449:60 263.1752:48 263.23438:2233 264.18005:48 264.23709:875 265.15485:48 265.19141:323 265.24625:306 266.19553:146 266.25735:121 267.17175:59 267.21072:654 268.17731:70 268.20947:227 269.18936:192 269.22391:959 270.22641:499 271.17068:36 271.2377:36 273.259:36 277.21426:48 279.1709:36 280.25516:48 281.18854:48 281.2262:70 282.18713:24 282.2225:60 283.17096:48 283.21109:199 283.23944:528 284.24164:267 285.21719:207 286.21814:125 287.23035:68 288.23962:36 289.2554:36 291.20612:199 292.21271:91 293.22586:4215 294.22873:2478 295.24054:140 296.20093:36 296.24442:105 297.17743:36 299.2323:36 301.25043:85 303.20688:36 307.20032:36 308.24896:36 309.21796:416 310.21811:205 311.23474:6977 312.24066:4156 313.24319:57 313.27301:3498 314.27722:1544 317.25198:104 318.24753:36 319.26218:416 320.2659:251 321.21835:48 322.22766:36 325.21948:36 327.22681:48 329.25049:36 330.25446:48 331.23441:36 335.25616:96 336.25381:48 337.27097:2423 338.27676:1535 339.22977:48 339.28406:565 340.29025:278 341.24353:36 341.27203:60 342.29156:36 343.25803:36 347.27603:24 349.24792:88 350.2504:24 354.27994:24 355.28433:24 357.31061:48 359.26288:48 365.26685:133 366.26251:60 367.25952:331 368.26328:271 368.2821:204 370.28027:36 371.29623:36 377.31503:24 379.28284:36 380.28922:24 381.29416:36 383.25858:174 384.26193:113 385.26935:232 386.27811:134 388.28848:36 391.28052:190 392.28043:139 393.29831:147 394.2952:36 397.30746:36 397.34103:36 401.34259:24 408.31909:36 409.33484:48 410.31207:36 412.32697:36 419.32608:36 422.34:36 423.34128:36 424.35818:48 426.37537:36 429.32437:36 433.32571:36 434.34576:36 435.35236:36 436.35721:36 437.34265:36 445.32559:48 446.33295:36 447.34149:60 448.35114:36 448.39276:36 449.34113:36 451.37506:36 452.37134:24 454.37619:36 457.33328:36 459.3461:74 460.34811:60 461.36935:48 462.36151:68 463.36984:48 464.39139:80 465.3989:48 471.34512:48 473.35184:108 474.35986:36 475.39038:48 476.36075:48 477.4057:36 478.39655:36 479.41299:36 480.40591:36 483.33224:36 485.35193:48 486.36646:60 487.37585:48 488.37698:36 489.37912:36 490.39786:48 497.35513:48 498.36331:60 499.37567:99 500.37646:64 502.39685:81 502.45975:48 503.40698:60 508.42542:48 511.37863:74 512.38184:60 513.3988:48 514.39447:48 515.40704:24 516.40784:48 518.42834:36 519.47363:36 520.4848:48 523.37:48 524.37531:60 525.40088:80 526.3952:64 527.41626:48 528.41254:60 530.43378:48 531.46198:70 532.45233:89 537.38214:48 538.38782:60 539.40741:79 540.41815:65 541.41357:68 542.42627:65 543.44312:36 544.44458:36 545.46661:36 547.44464:36 548.45306:64 549.4624:114 550.46936:169 551.41467:36 552.41028:48 553.41663:48 554.42395:48 555.46191:90 556.45453:192 557.45795:24 561.46075:24 564.50055:36 566.42261:73 567.43494:48 568.44489:73 570.4574:48 573.46765:300 573.64581:138 574.46948:474 574.61078:84 574.64777:157 575.22314:36 575.5025:81965 576.5061:141407 577.49713:101 577.52069:535 578.04352:36 578.4248:60 578.52271:457 579.32288:36 580.41431:24 581.39514:36 582.45129:60 583.16266:36 587.48444:36 589.50647:36 590.5188:60 591.46375:48 592.48114:109 593.4516:48 594.41595:24 594.5152:36 596.47388:78 597.48877:48 599.49011:177 600.50757:272 601.5155:724 602.52087:1316 603.53052:68 604.52032:36 604.53064:123 605.53851:24 606.54724:68 610.47607:24 611.48193:36 614.52539:24 619.46796:60 620.4707:74 620.53015:36 621.48828:850 622.4892:2057 623.5014:7256 624.50745:19189 625.5213:128 626.51489:219 627.52686:36 628.53259:48 630.49719:60 630.54651:36 632.55658:24 636.4837:36 639.49286:73 640.49396:117 641.50293:98 642.51978:144 645.40057:36 646.42413:72 647.50201:8757 648.5058:27787 649.52106:787 650.52277:1973 654.55542:36 658.5141:24 663.49274:60 664.49799:84 665.50757:88 666.51794:123 670.57434:24 686.61041:36 698.59393:24 700.57965:24 710.62506:36 724.57843:24 728.58783:24 736.61322:24 740.59082:60 742.5932:48 750.57977:24 754.591:48 754.64496:48 762.59521:36 764.62323:48 766.61505:36 768.60175:36 780.62274:71 782.63531:113 792.63031:48 793.61829:60 794.62268:119 796.65326:48 806.62152:36 808.65533:90 820.65472:71 820.67487:36 822.66992:83 824.66345:24 834.66705:131 836.67908:36 838.68542:48 848.68353:68 862.6972:60 868.71692:36 876.71759:36 885.74445:24 886.73029:578 901.8075:36 903.73431:162 904.74701:14394 905.7392:36 918.76764:123 920.76782:228 921.77295:100946	310	14.252	921.72052	14.45	921.73059	[M+Na]+	EtherTG	TG O-57:10|TG O-21:0_18:5_18:5	1573	x	C60H98O5	NOGOAAKBDZHCEL-UHFFFAOYSA-N	O=C(OCC(OC(=O)CC=CCC=CCC=CCC=CCC=CCC)COCCCCCCCCCCCCCCCCCCCCC)CC=CCC=CCC=CCC=CCC=CCC
8	590	71.08458:24 81.07026:48 83.08267:24 86.10001:10 91.05469:24 95.08183:36 97.10526:24 100.08135:12 107.08406:24 109.0988:60 117.066:12 125.09569:24 133.105:12 135.11679:36 137.09602:36 139.10951:24 143.08147:12 148.12204:24 151.10683:24 153.09183:24 155.10374:24 157.10243:24 161.12926:36 163.14655:36 171.11902:36 177.12932:24 185.13063:24 191.17824:24 194.12508:24 199.13672:12 207.14034:24 229.19685:24 233.2253:36 246.22305:24 259.20264:24 261.21494:24 263.23959:36 265.24234:24 275.19302:36 277.20795:36 277.22433:69 278.22052:48 279.23257:24 291.19009:36 292.20386:36 293.20978:60 294.21985:24 307.22327:12 311.25537:12 313.27133:36 315.28137:24 335.23135:10 337.27701:60 339.29013:48 349.20425:12 349.24097:24 391.28436:24 407.31705:12 416.32407:36 426.34756:12 435.33011:24 439.37399:24 463.35602:36 464.35031:36 467.36389:24 468.37769:24 469.37128:36 489.35565:48 490.35571:73 491.3692:92 492.39313:24 493.39316:24 494.39108:24 503.40524:24 505.39383:24 517.41742:12 518.42975:24 527.3952:12 530.39642:36 531.39874:36 532.40521:24 545.46814:74 548.47101:24 549.48035:24 569.48407:12 571.47162:60 573.46594:12 573.48944:48 575.51422:114 576.50775:241 577.50885:219 579.53729:24 587.46906:48 588.47626:79 589.47748:79 590.47955:75 591.49609:106 592.49304:24 597.46301:12 597.48016:36 603.45294:12 604.47028:24 605.46082:48 606.48676:36 607.4859:36 613.45972:12 613.47009:60 614.48193:113 615.49457:141 616.50458:76 617.47705:48 617.49799:92 623.48566:24 625.46692:24 630.49194:48 631.48596:78 632.50543:24 635.50171:24 648.49689:36 649.49786:48 745.59247:24 746.57758:60 746.5929:68 747.60547:218 748.61871:24 757.62219:24 787.64685:24 799.63281:36 839.66345:12 841.70996:12 853.71759:60 869.7041:48 871.69574:36 871.72058:66 887.71515:48 904.74542:24 922.7132:82 922.77289:312	310	13.052	922.71606	12.9	922.71301	[M+NH4]+	OxTG	TG 54:9;2O|TG 19:3_19:3_16:3;2O	1576	x	C57H92O8	LWUPCKRYUQAAIQ-UHFFFAOYSA-N	O=C(OCC(OC(=O)CCCCCCCCC=CCC=CCC=CCC)COC(=O)CCCCCCCCC=CCC=CCC=CCC)CCCCCC=CC(O)C=CCC=CCCO
8	591	71.0113:36 71.08464:221 77.04066:12 79.05138:60 81.06904:135 83.08527:165 85.09908:60 91.05339:67 93.07026:72 95.08597:223 97.06381:36 97.10114:110 99.08017:215 105.06799:48 107.08408:60 109.09882:176 113.09507:24 116.1054:24 119.08329:24 121.10083:166 123.11507:101 125.09569:82 129.06609:36 131.08418:105 133.10176:87 135.07764:36 135.11353:130 137.13052:73 139.1095:355 140.14084:24 141.12766:60 143.08311:60 145.09937:60 147.1161:123 149.13133:134 151.11026:370 153.09006:76 155.10547:96 156.13828:36 157.10416:48 159.11386:60 161.131:199 163.10887:205 163.14651:69 165.12585:92 165.16373:75 167.14072:24 169.12035:36 171.10245:143 173.13857:60 175.14774:70 177.1274:87 179.14259:199 181.11819:36 185.12674:48 186.14771:36 189.11354:12 189.12126:24 191.18204:48 193.12135:191 194.12695:24 195.13907:93 199.14851:48 203.13872:24 205.12154:36 211.13591:60 217.1917:36 221.15123:36 223.13393:48 227.12587:129 229.14574:36 231.20868:48 235.16859:36 239.23592:198 241.19112:147 243.21555:36 245.22426:36 247.21034:60 247.24124:92 249.22217:70 257.18893:63 259.20697:209 261.21478:36 263.20071:36 265.21246:24 265.25131:223 267.15616:36 269.17374:24 275.20215:173 276.20636:36 277.2171:1210 279.23471:48 281.24319:36 287.23801:24 291.18747:24 293.21198:379 295.22177:77 305.24625:48 311.25757:36 313.27109:443 317.24506:48 319.26776:24 333.24026:36 337.27414:48 339.28983:278 349.22491:12 349.23804:36 351.24966:199 363.32571:60 367.24133:60 393.30176:36 399.33298:72 401.34326:24 417.3407:113 419.35266:24 423.35931:36 435.3443:165 437.36395:77 449.35675:36 451.36984:36 453.35754:24 463.34344:48 465.35126:74 467.36948:521 473.36484:24 475.3728:48 477.40036:60 479.37692:60 481.39142:48 483.36697:67 489.3613:36 491.37177:1190 493.3895:603 497.38412:84 501.35712:12 505.38696:340 506.37799:90 507.36685:60 507.40161:72 509.37592:70 517.37854:24 517.42639:219 519.40735:70 523.40295:120 523.45435:60 531.40137:346 532.4079:120 533.42505:71 535.3941:60 545.44458:36 549.40735:91 557.42572:12 559.47174:60 561.48492:225 563.49841:36 571.42059:12 571.48102:60 575.50342:147 575.64819:48 577.51825:6235 578.51691:77 585.49738:24 587.46497:114 587.5058:237 588.46533:60 589.487:2776 591.492:66 593.51068:74 597.48285:80 601.51306:60 603.50391:48 605.47736:392 607.48169:48 613.43115:12 613.48676:81 615.50079:3936 616.50037:60 617.51117:80 623.49188:111 624.46283:24 631.49225:480 633.50732:36 642.09052:10 649.51489:144 675.54834:12 675.5957:102 731.61847:60 747.61212:1812 748.61005:24 755.66034:36 757.63275:79 763.60425:36 769.61475:36 769.64197:60 771.63647:36 773.66083:60 787.64185:48 788.66217:78 799.63171:48 825.74902:12 843.73749:48 848.67261:10 853.72461:261 869.71942:76 870.74603:145 871.74426:815 877.70392:36 887.72644:86 888.7594:60 904.69354:12 904.75262:81 905.71521:36 919.7901:24 922.77155:4919	310	13.229	922.77008	13.51	922.77063	[M+NH4]+	OxTG	TG 52:3;3O|TG 16:0_18:1_18:2;3O	1578	x	C55H100O9	IXGOTXCGSUTXCU-UHFFFAOYSA-N	O=C(OCC(OC(=O)CCCCCCCC=CCCCCCCCC)COC(=O)CCCCCCCC(O)C=CC(O)C(O)CC=CCC)CCCCCCCCCCCCCCC
8	592	71.04782:131 71.08449:950 77.03928:247 79.04873:24 79.05247:829 80.04746:48 80.81639:36 81.06888:2065 83.04802:72 83.08383:1342 85.06526:171 85.10021:737 91.05322:859 93.06873:1112 95.08579:2738 97.06224:113 97.10096:1035 99.07998:101 99.1177:151 103.05234:60 105.06779:665 107.08389:778 109.06345:48 109.10009:2003 111.08036:116 111.11438:397 113.09635:60 113.13217:88 115.0537:114 116.05984:24 117.07035:613 118.08524:60 119.08308:883 121.06355:193 121.10061:1691 123.0806:74 123.1164:1122 125.0939:93 125.13:178 127.05077:60 127.11088:120 128.05872:277 129.06746:845 129.12645:36 130.07857:48 131.08395:1970 133.06105:81 133.0999:1522 135.08067:381 135.11655:1841 137.09743:173 137.13028:571 139.11092:177 139.14732:183 141.0674:453 141.12408:108 142.07921:66 143.08455:802 144.09512:36 145.10081:1717 147.07841:350 147.11586:1187 148.65337:36 149.09509:511 149.12936:1190 151.11172:134 151.14622:523 152.05849:48 153.12801:208 154.07408:60 155.08423:442 155.14017:48 156.09067:36 157.09862:1086 159.07997:204 159.11536:1538 161.09511:399 161.13251:1362 163.05305:24 163.1104:217 163.14622:994 165.06789:94 165.12556:60 165.16164:372 166.07541:48 167.08601:296 167.14043:73 168.09604:48 169.09999:1185 169.15656:81 171.11501:1488 172.12241:36 173.09583:135 173.13274:1346 174.14047:24 175.11031:400 175.14745:1398 177.12897:184 177.16258:280 178.07709:36 179.1423:60 179.17612:104 181.09901:582 181.16512:36 182.11072:60 183.11765:887 183.17651:36 184.11972:36 185.09779:107 185.13217:1446 187.11165:586 187.14619:840 189.12868:659 189.16148:484 190.13156:24 191.14098:251 191.17786:100 193.1581:65 194.11295:48 195.11523:490 196.12402:48 197.12952:906 198.13559:36 199.11255:264 199.14621:1151 200.14948:36 201.12541:620 201.16322:1946 202.16756:24 202.53285:24 203.10439:24 203.1404:398 203.17639:640 205.15536:60 205.19154:88 207.11769:64 207.13586:48 208.1246:48 209.13194:909 210.13969:24 211.14781:1679 212.15221:36 213.12622:219 213.16106:1450 214.16611:36 215.14267:340 215.17766:1452 217.16034:154 217.1955:67 219.13757:36 221.13419:69 221.22601:212 223.14616:1050 224.15346:78 225.12933:76 225.16302:817 226.16431:24 227.14244:477 227.17839:3157 228.15234:36 229.15601:777 229.19424:228 231.13577:36 231.17632:99 233.1348:36 235.14671:80 236.15698:24 237.16295:688 239.14006:48 239.17696:395 239.23555:3451 241.1537:622 241.19073:207 242.16368:48 243.17358:280 243.21078:63 245.15137:83 245.18874:97 245.22607:60 247.14378:36 247.24086:1189 249.16641:90 250.1664:60 251.17726:688 252.18794:36 253.1962:236 254.19527:36 255.17165:306 255.2075:78 256.26221:147 257.15027:68 257.1908:108 257.24704:107 259.17044:36 261.15994:48 263.17984:72 263.22992:48 264.18243:76 265.19608:405 265.25092:3497 267.21082:783 267.26816:36 269.15491:60 269.19177:207 269.224:1775 271.16846:48 275.18079:48 277.198:48 279.17569:48 281.18158:48 281.21924:48 282.27917:69 283.16867:66 283.2041:379 283.23953:1087 285.18173:36 285.22202:90 287.2352:70 289.19104:36 291.20142:66 291.211:163 292.27756:48 293.1875:33 293.22595:9909 294.224:48 295.20203:36 295.24304:115 297.18719:48 297.28156:69 299.19839:36 299.29065:48 301.17502:24 303.20944:36 305.22864:48 307.20535:36 309.22299:266 310.23553:64 311.23734:18773 312.23828:60 313.22342:34 313.2731:5862 313.59854:36 315.19342:24 316.20819:24 321.21844:24 321.2738:189 323.29666:36 325.20947:60 326.17178:24 327.2269:107 329.24548:104 331.24728:48 337.27621:123 338.19943:24 339.22729:24 339.28934:5198 340.29297:48 341.26437:70 341.30066:149 348.07678:12 349.25327:74 355.21832:24 355.2818:36 356.00159:24 359.30289:24 367.26501:573 367.27844:522 369.24692:24 371.28824:24 381.297:48 383.2587:294 385.26395:102 385.26947:307 385.34659:48 391.32785:36 393.27338:24 393.30121:497 395.31302:24 397.34116:36 399.3212:36 405.24283:12 407.30756:36 409.33215:60 413.33356:24 419.30609:36 421.31702:24 421.32852:60 421.38037:36 423.31253:12 423.37027:36 427.38446:24 433.33167:60 435.34372:71 439.39648:36 445.32571:36 447.34756:67 447.39505:48 449.36505:60 451.36029:36 453.36887:48 457.38745:24 459.33118:36 459.34323:104 461.36044:83 463.36697:60 465.40814:60 467.38702:36 471.34219:24 473.36115:101 475.37521:112 479.41312:24 483.39099:24 485.35825:82 487.37909:98 489.38858:73 491.36179:24 499.37268:80 501.40045:93 503.40714:95 503.47641:77 505.42731:36 507.41357:24 513.37671:24 513.3894:138 515.38489:24 515.40717:100 517.40021:36 521.46179:36 525.38171:70 526.38251:24 527.40997:169 529.42603:79 531.39417:24 531.44916:152 533.46643:70 539.4043:88 539.45972:48 541.42682:80 543.41058:24 543.4433:84 547.46448:24 549.46252:198 551.47412:36 553.4201:127 555.41577:24 555.4455:60 557.47467:177 565.42126:48 565.45801:24 567.43848:81 567.45184:48 569.45587:69 571.42322:36 573.48468:24 575.4892:708 575.65082:227 576.49957:74 576.86346:24 577.51752:258585 578.1955:77 578.2124:36 578.53302:777 578.68488:105 578.83008:36 579.17786:24 579.43115:75 579.53247:81 579.55615:24 579.7926:24 581.45959:48 582.30585:36 583.43396:36 583.95947:36 585.44226:48 585.67657:48 589.60547:24 591.52875:77 593.48596:60 594.49139:24 595.4635:82 597.44092:48 599.49371:36 601.5191:251 603.53412:728 605.47656:48 607.48779:24 609.44:24 611.45435:36 613.47205:36 621.4325:36 621.48499:543 623.50159:46689 624.50061:195 625.52148:232 627.52356:98 631.50903:48 639.49304:126 641.51019:213 643.52344:36 647.4201:80 647.5058:36 649.51764:52127 650.51941:173 651.53619:327 652.27069:24 663.52545:24 665.48242:36 665.51135:102 667.52563:127 669.53931:24 673.6012:24 677.54395:60 697.57086:24 725.58374:24 729.59589:48 735.78717:10 739.62903:24 741.59955:36 743.61475:24 755.62848:48 767.61023:24 769.61761:48 781.63086:76 783.64471:81 793.6225:24 795.65173:171 797.65582:48 803.56787:12 809.66943:60 811.67114:36 817.58667:12 817.80737:10 821.66425:101 823.68878:176 825.69153:24 835.64056:24 835.68109:121 837.69843:66 839.68567:12 845.68994:24 849.70605:67 863.70752:36 869.71008:24 877.72778:24 887.69189:12 887.74207:560 902.81097:36 905.75635:13838 906.75751:109 919.72516:36 919.75916:96 922.78748:92853	310	14.526	922.78253	14.2	922.78583	[M+NH4]+	TG	TG 56:7|TG 16:0_18:1_22:6	1579	ok	C59H100O6	YGOKCUTVSFRDFI-UHFFFAOYSA-N	O=C(OCC(OC(=O)CCCCCCCC=CCCCCCCCC)COC(=O)CCCCCCCCCCCCCCC)CCC=CCC=CCC=CCC=CCC=CCC=CCC
8	593	71.08557:48 79.05236:94 81.06372:24 81.07004:327 83.085:156 85.06385:36 91.05309:211 93.06861:165 95.08429:276 97.09945:119 105.06766:108 107.0823:145 109.09848:205 111.07726:36 111.11424:36 113.09323:60 117.06413:36 117.06717:154 119.08293:242 121.09738:132 123.11781:113 125.09689:60 128.06174:48 129.06731:60 131.0854:233 133.09975:227 135.11476:281 137.09396:36 137.13177:118 139.10909:24 141.06891:63 142.07738:12 143.0844:105 143.13979:10 145.09895:181 147.11569:292 149.09492:48 149.1292:152 151.14606:123 153.07053:24 155.08755:48 157.10019:138 159.11519:191 161.13055:223 162.101:12 163.14606:153 165.16325:75 169.09979:88 171.11299:155 173.13071:248 175.14539:242 177.16426:96 183.11365:62 185.13007:159 187.14792:170 189.12654:74 189.16321:120 191.1757:60 193.15984:36 197.13324:95 199.13808:36 199.146:196 201.15306:48 201.15903:402 203.14018:48 203.17818:430 205.15517:36 207.16998:24 209.12769:24 211.13943:24 211.14758:60 213.15878:144 215.1795:152 217.15184:24 219.1685:36 221.22369:48 224.15323:24 225.16069:68 227.17606:102 229.19188:60 231.16968:60 233.14742:12 239.17888:48 239.23531:107 241.19267:76 243.20618:66 245.22585:146 247.24062:80 253.18478:24 257.22205:36 259.23343:48 259.24249:99 261.22092:48 263.23422:260 265.24152:48 265.25293:329 267.20367:146 269.22141:456 271.23752:48 283.17078:24 285.21939:311 285.25018:60 287.23495:513 289.25522:36 293.22568:36 295.23792:242 299.23697:24 310.21298:12 311.23456:60 313.25046:497 313.2728:339 315.26041:24 319.25946:116 321.276:36 335.25851:48 337.27332:599 339.28644:655 341.24072:24 343.22662:12 343.263:36 351.26199:36 357.22818:12 359.26001:36 363.27673:12 367.25122:24 369.27356:168 385.26636:24 387.27136:24 387.28241:48 393.30087:60 435.27307:12 439.34607:12 451.38077:24 487.36938:24 499.36911:24 501.38745:36 513.39532:36 515.36853:12 527.41602:24 529.41589:36 533.4563:24 541.41327:24 549.41931:12 549.4621:60 549.48181:72 551.48029:36 557.46094:48 573.48083:69 575.49884:3477 576.49908:106 577.51031:169 579.42731:36 581.43884:24 593.49231:36 597.45416:12 597.48499:48 599.50012:770 601.49109:315 601.51178:4952 602.51019:36 603.53021:1636 607.47693:24 621.495:48 623.5011:1627 624.51416:48 625.521:2426 626.51807:36 627.52301:87 629.54236:48 639.48895:36 641.50616:82 643.53357:67 648.48755:36 649.51715:2153 651.52856:76 661.52032:10 665.48553:24 665.51807:36 667.52509:36 795.63922:24 805.69281:12 809.69678:36 821.66364:24 835.66425:48 883.88239:10 887.74554:162 905.75989:1526 906.75684:36 919.72021:24 922.72711:33 922.78253:7061	310	14.357	922.78833	14.17	922.78583	[M+NH4]+	TG	TG 56:7|TG 18:1_18:2_20:4	1580	x	C59H100O6	WSZCBVABHNUPSE-UHFFFAOYSA-N	O=C(OCC(OC(=O)CCCCCCCC=CCC=CCCCCC)COC(=O)CCCCCCCC=CCCCCCCCC)CCCCCCC=CCC=CCC=CCC=CCC
8	594	71.04782:131 71.08449:950 77.03928:247 79.04873:24 79.05247:829 80.04746:48 80.81639:36 81.06888:2065 83.04802:72 83.08383:1342 85.06526:171 85.10021:737 91.05322:859 93.06873:1112 95.08579:2738 97.06224:113 97.10096:1035 99.07998:101 99.1177:151 103.05234:60 105.06779:665 107.08389:778 109.06345:48 109.10009:2003 111.08036:116 111.11438:397 113.09635:60 113.13217:88 115.0537:114 116.05984:24 117.07035:613 118.08524:60 119.08308:883 121.06355:193 121.10061:1691 123.0806:74 123.1164:1122 125.0939:93 125.13:178 127.05077:60 127.11088:120 128.05872:277 129.06746:845 129.12645:36 130.07857:48 131.08395:1970 133.06105:81 133.0999:1522 135.08067:381 135.11655:1841 137.09743:173 137.13028:571 139.11092:177 139.14732:183 141.0674:453 141.12408:108 142.07921:66 143.08455:802 144.09512:36 145.10081:1717 147.07841:350 147.11586:1187 148.65337:36 149.09509:511 149.12936:1190 151.11172:134 151.14622:523 152.05849:48 153.12801:208 154.07408:60 155.08423:442 155.14017:48 156.09067:36 157.09862:1086 159.07997:204 159.11536:1538 161.09511:399 161.13251:1362 163.05305:24 163.1104:217 163.14622:994 165.06789:94 165.12556:60 165.16164:372 166.07541:48 167.08601:296 167.14043:73 168.09604:48 169.09999:1185 169.15656:81 171.11501:1488 172.12241:36 173.09583:135 173.13274:1346 174.14047:24 175.11031:400 175.14745:1398 177.12897:184 177.16258:280 178.07709:36 179.1423:60 179.17612:104 181.09901:582 181.16512:36 182.11072:60 183.11765:887 183.17651:36 184.11972:36 185.09779:107 185.13217:1446 187.11165:586 187.14619:840 189.12868:659 189.16148:484 190.13156:24 191.14098:251 191.17786:100 193.1581:65 194.11295:48 195.11523:490 196.12402:48 197.12952:906 198.13559:36 199.11255:264 199.14621:1151 200.14948:36 201.12541:620 201.16322:1946 202.16756:24 202.53285:24 203.10439:24 203.1404:398 203.17639:640 205.15536:60 205.19154:88 207.11769:64 207.13586:48 208.1246:48 209.13194:909 210.13969:24 211.14781:1679 212.15221:36 213.12622:219 213.16106:1450 214.16611:36 215.14267:340 215.17766:1452 217.16034:154 217.1955:67 219.13757:36 221.13419:69 221.22601:212 223.14616:1050 224.15346:78 225.12933:76 225.16302:817 226.16431:24 227.14244:477 227.17839:3157 228.15234:36 229.15601:777 229.19424:228 231.13577:36 231.17632:99 233.1348:36 235.14671:80 236.15698:24 237.16295:688 239.14006:48 239.17696:395 239.23555:3451 241.1537:622 241.19073:207 242.16368:48 243.17358:280 243.21078:63 245.15137:83 245.18874:97 245.22607:60 247.14378:36 247.24086:1189 249.16641:90 250.1664:60 251.17726:688 252.18794:36 253.1962:236 254.19527:36 255.17165:306 255.2075:78 256.26221:147 257.15027:68 257.1908:108 257.24704:107 259.17044:36 261.15994:48 263.17984:72 263.22992:48 264.18243:76 265.19608:405 265.25092:3497 267.21082:783 267.26816:36 269.15491:60 269.19177:207 269.224:1775 271.16846:48 275.18079:48 277.198:48 279.17569:48 281.18158:48 281.21924:48 282.27917:69 283.16867:66 283.2041:379 283.23953:1087 285.18173:36 285.22202:90 287.2352:70 289.19104:36 291.20142:66 291.211:163 292.27756:48 293.1875:33 293.22595:9909 294.224:48 295.20203:36 295.24304:115 297.18719:48 297.28156:69 299.19839:36 299.29065:48 301.17502:24 303.20944:36 305.22864:48 307.20535:36 309.22299:266 310.23553:64 311.23734:18773 312.23828:60 313.22342:34 313.2731:5862 313.59854:36 315.19342:24 316.20819:24 321.21844:24 321.2738:189 323.29666:36 325.20947:60 326.17178:24 327.2269:107 329.24548:104 331.24728:48 337.27621:123 338.19943:24 339.22729:24 339.28934:5198 340.29297:48 341.26437:70 341.30066:149 348.07678:12 349.25327:74 355.21832:24 355.2818:36 356.00159:24 359.30289:24 367.26501:573 367.27844:522 369.24692:24 371.28824:24 381.297:48 383.2587:294 385.26395:102 385.26947:307 385.34659:48 391.32785:36 393.27338:24 393.30121:497 395.31302:24 397.34116:36 399.3212:36 405.24283:12 407.30756:36 409.33215:60 413.33356:24 419.30609:36 421.31702:24 421.32852:60 421.38037:36 423.31253:12 423.37027:36 427.38446:24 433.33167:60 435.34372:71 439.39648:36 445.32571:36 447.34756:67 447.39505:48 449.36505:60 451.36029:36 453.36887:48 457.38745:24 459.33118:36 459.34323:104 461.36044:83 463.36697:60 465.40814:60 467.38702:36 471.34219:24 473.36115:101 475.37521:112 479.41312:24 483.39099:24 485.35825:82 487.37909:98 489.38858:73 491.36179:24 499.37268:80 501.40045:93 503.40714:95 503.47641:77 505.42731:36 507.41357:24 513.37671:24 513.3894:138 515.38489:24 515.40717:100 517.40021:36 521.46179:36 525.38171:70 526.38251:24 527.40997:169 529.42603:79 531.39417:24 531.44916:152 533.46643:70 539.4043:88 539.45972:48 541.42682:80 543.41058:24 543.4433:84 547.46448:24 549.46252:198 551.47412:36 553.4201:127 555.41577:24 555.4455:60 557.47467:177 565.42126:48 565.45801:24 567.43848:81 567.45184:48 569.45587:69 571.42322:36 573.48468:24 575.4892:708 575.65082:227 576.49957:74 576.86346:24 577.51752:258585 578.1955:77 578.2124:36 578.53302:777 578.68488:105 578.83008:36 579.17786:24 579.43115:75 579.53247:81 579.55615:24 579.7926:24 581.45959:48 582.30585:36 583.43396:36 583.95947:36 585.44226:48 585.67657:48 589.60547:24 591.52875:77 593.48596:60 594.49139:24 595.4635:82 597.44092:48 599.49371:36 601.5191:251 603.53412:728 605.47656:48 607.48779:24 609.44:24 611.45435:36 613.47205:36 621.4325:36 621.48499:543 623.50159:46689 624.50061:195 625.52148:232 627.52356:98 631.50903:48 639.49304:126 641.51019:213 643.52344:36 647.4201:80 647.5058:36 649.51764:52127 650.51941:173 651.53619:327 652.27069:24 663.52545:24 665.48242:36 665.51135:102 667.52563:127 669.53931:24 673.6012:24 677.54395:60 697.57086:24 725.58374:24 729.59589:48 735.78717:10 739.62903:24 741.59955:36 743.61475:24 755.62848:48 767.61023:24 769.61761:48 781.63086:76 783.64471:81 793.6225:24 795.65173:171 797.65582:48 803.56787:12 809.66943:60 811.67114:36 817.58667:12 817.80737:10 821.66425:101 823.68878:176 825.69153:24 835.64056:24 835.68109:121 837.69843:66 839.68567:12 845.68994:24 849.70605:67 863.70752:36 869.71008:24 877.72778:24 887.69189:12 887.74207:560 902.81097:36 905.75635:13838 906.75751:109 919.72516:36 919.75916:96 922.78748:92853	410	14.412	922.8241	14.92	922.8222	[M+NH4]+	EtherTG	TG O-57:7|TG O-17:0_18:1_22:6	1581	ok_Mix	C60H104O5	DMWWCIRTRUYXMS-UHFFFAOYSA-N	O=C(OCC(OC(=O)CCC=CCC=CCC=CCC=CCC=CCC=CCC)COCCCCCCCCCCCCCCCCC)CCCCCCCC=CCCCCCCCC
8	595	159.11079:12 164.5894:10 177.15584:12 199.14096:12 228.48164:10 263.23279:12 267.20682:36 298.05435:10 337.27405:48 447.36844:10 548.46613:24 573.46082:12 573.48438:141 595.45288:12 595.47339:60 599.49683:79 619.46765:12 621.474:69 643.46594:60 645.49646:12 647.49097:48 669.49512:36 888.77777:10 906.74329:24 923.71112:824	310	13.969	923.71185	13.81	923.7099	[M+Na]+	TG	TG 56:9|TG 16:1_18:2_22:6	1582	x	C59H96O6	NPWRXJYSKONMPV-UHFFFAOYSA-N	O=C(OCC(OC(=O)CCCCCCCC=CCC=CCCCCC)COC(=O)CCCCCCCC=CCCCCCC)CCC=CCC=CCC=CCC=CCC=CCC=CCC
8	596	71.08618:63 79.05047:48 81.06938:301 82.07185:48 83.08432:102 85.0994:70 91.05235:175 92.05801:24 93.07056:118 95.08352:298 96.08776:48 97.10004:101 99.07904:36 101.12599:10 105.06392:24 105.06823:133 107.08578:139 108.08569:24 109.09905:215 110.10241:60 111.11628:36 117.06924:69 118.07193:24 119.08655:125 120.08859:48 121.09792:206 123.11057:48 123.11368:174 124.11842:24 128.06386:36 129.06783:135 131.08272:215 132.08714:77 133.10188:244 134.10425:48 135.11526:230 136.12027:48 137.13063:126 139.11292:60 141.06773:36 143.08151:48 144.08366:36 145.09944:217 146.10013:36 147.11617:170 148.12207:48 149.13139:164 150.13383:36 151.14996:64 152.15051:36 155.1422:36 157.09889:106 159.1174:157 160.11729:48 161.131:239 162.13361:66 163.14828:171 165.1619:48 167.14249:36 169.09474:36 171.10789:48 171.1134:225 172.1171:36 173.12926:213 174.13329:48 175.1105:36 175.14394:211 176.14819:91 177.16466:79 183.11781:67 185.13232:208 186.13223:60 187.14828:152 188.14783:69 189.16356:182 190.16653:68 191.14113:24 193.15628:48 196.12021:12 197.13356:36 199.14828:151 200.14958:73 201.15935:284 202.16566:119 203.14047:82 203.17648:398 204.1758:147 205.18962:60 211.14175:36 211.15195:60 213.16315:172 214.16821:77 215.17769:217 216.17719:67 217.19553:36 218.16029:36 221.15089:24 225.15669:24 227.17625:60 228.17989:48 229.19421:115 230.19589:48 237.21475:36 239.17686:48 239.23547:210 240.24142:60 241.19502:68 242.19415:24 243.21069:60 245.22157:144 246.22682:60 247.23633:48 253.17595:24 257.18387:24 259.20416:36 260.24667:48 263.23654:289 264.23468:119 265.24615:143 266.25037:60 267.20831:48 268.21164:36 269.22147:374 270.23087:198 271.23755:36 273.25418:24 285.21698:83 286.22742:48 287.23489:412 288.23462:159 289.25278:36 293.22321:36 295.23785:240 296.24655:148 299.19803:24 311.23688:60 312.2403:48 313.25278:548 313.27017:301 314.25446:341 314.27686:131 319.26932:65 321.27078:36 327.22131:36 329.2475:60 330.2489:24 333.24435:10 337.26791:516 338.27112:341 339.28873:376 340.28976:186 344.25656:48 361.26517:24 369.27313:117 370.2742:88 383.28531:24 385.26862:48 387.27914:60 388.28772:36 391.28531:36 393.29196:36 475.37079:24 485.35989:36 489.38712:24 514.39301:24 517.41772:24 527.4115:36 528.41101:36 539.396:36 540.41003:36 541.42175:36 544.44293:36 546.46173:24 549.46399:48 550.48413:60 552.48114:36 554.42218:24 556.44617:36 557.45953:24 558.47382:36 566.44086:24 568.43304:24 573.48267:36 575.49731:1603 576.50427:3019 577.50873:125 578.5141:113 584.47974:24 599.49158:60 600.49872:103 601.51697:1130 602.51544:2926 603.52509:231 604.54242:267 623.47473:47 623.49927:438 624.50531:824 625.51917:1066 626.51978:2389 627.51062:36 628.54102:66 630.55139:36 641.50421:36 642.5069:36 644.52167:60 649.5116:858 650.52051:2338 651.52655:48 652.54059:98 666.5083:48 667.52301:36 674.57135:24 794.61554:24 796.63812:24 808.65204:24 810.67639:36 818.6828:10 822.6665:48 888.71655:48 888.75421:194 901.68561:12 901.71509:48 905.73102:24 906.7533:1530 920.73395:12 920.79779:24 922.7746:24 923.78516:7071	410	14.366	923.78906	15.26	923.80377	[M+Na]+	TG	TG 55:2|TG 19:0_18:1_18:1	1584	x	C58H108O6	MQDWFDVGTREOKJ-UHFFFAOYSA-N	O=C(OCC(OC(=O)CCCCCCCC=CCCCCCCCC)COC(=O)CCCCCCCCCCCCCCCCCC)CCCCCCCC=CCCCCCCCC
8	597	93.0661:5 577.51086:18 578.51288:18 594.54626:12 597.48901:12 602.54181:12 617.55231:5 620.54089:12 625.50403:12 639.52863:6 641.53522:12 650.53021:12 923.7981:303	310	15.671	923.79608	15.26	923.80377	[M+Na]+	TG	TG 55:2|TG 19:0_18:1_18:1	1585	x	C58H108O6	MQDWFDVGTREOKJ-UHFFFAOYSA-N	O=C(OCC(OC(=O)CCCCCCCC=CCCCCCCCC)COC(=O)CCCCCCCCCCCCCCCCCC)CCCCCCCC=CCCCCCCCC
8	598	77.03698:12 81.07032:48 91.05475:24 95.08189:48 97.09979:24 105.0709:36 107.08557:12 111.11315:24 117.06605:12 119.08334:36 121.09934:77 123.07931:24 125.09732:24 131.06497:12 133.1002:36 135.11685:90 137.09444:36 139.10791:12 142.07785:24 143.08823:12 145.09775:36 145.11128:12 149.12628:60 149.13998:12 151.11378:48 157.0972:36 159.11395:48 161.13109:60 163.14661:48 165.12053:24 169.09489:12 171.1154:36 173.12759:36 175.11069:36 177.15926:24 179.14082:24 184.07253:261 185.13068:36 187.11208:24 189.16576:12 195.11371:24 195.13135:12 197.13193:36 199.14468:48 201.16367:82 203.17685:48 209.1304:12 213.15742:24 215.17197:24 219.21909:12 227.17891:24 235.20319:12 239.16881:12 241.19128:36 243.20915:95 243.22447:24 247.20612:24 251.17339:12 253.19231:24 257.18686:24 261.21951:36 263.24188:36 267.20224:24 269.22919:24 275.19073:36 275.20236:76 277.21497:88 279.21384:24 281.18457:24 283.22601:12 287.22873:24 289.18216:12 291.19727:36 293.2146:48 295.23648:12 309.23602:24 311.26773:80 313.2142:24 315.22653:36 317.2403:24 331.23529:12 335.25702:36 337.27441:60 338.27246:24 351.24469:24 367.24432:12 383.33923:24 395.33624:12 397.30569:24 449.38095:24 455.34406:24 463.35898:12 465.34866:24 475.39468:12 489.37109:24 491.35358:24 493.38995:36 505.33698:12 513.35559:24 517.37262:12 519.41418:24 521.42773:24 545.44836:24 547.44934:24 547.46899:60 549.48352:24 551.49188:24 553.39496:24 569.46387:24 571.4715:60 572.47156:24 573.48932:60 575.49725:36 576.50085:24 578.5141:48 585.46057:24 587.46216:154 589.46368:24 589.51483:36 591.43457:24 593.46338:60 595.47516:123 597.45941:24 597.48688:133 599.48822:112 601.52393:24 603.52863:12 605.47449:80 609.45184:83 611.46271:91 613.47345:79 619.46954:70 621.50739:36 625.4422:24 627.46167:70 629.45984:12 629.4704:48 633.44794:24 633.55035:12 635.45557:70 637.48053:24 651.45532:36 661.47546:24 669.50818:12 683.51599:10 749.55176:24 793.58875:24 805.58777:12 822.61169:24 841.69751:12 855.67413:12 861.92065:10 871.67474:75 873.69769:197 888.69763:24 889.68933:111 906.70886:48 907.68945:24 924.70453:153	310	13.098	924.72028	12.97	924.7287	[M+NH4]+	OxTG	TG 54:8;2O|TG 18:2_18:3_18:3;2O	1588	ok_Mix	C57H94O8	IVZXFQMTGLMPMC-UHFFFAOYSA-N	O=C(OCC(OC(=O)CCCCCCCC=CCC=CCC=CCC)COC(=O)CCCCCC(O)C(O)C=CCC=CCC=CCC)CCCCCCCC=CCC=CCCCCC
8	599	71.08463:104 81.06652:142 83.08655:100 85.10038:98 88.07478:10 91.05474:115 93.06486:12 93.06757:60 95.08324:143 97.09977:104 99.11371:48 105.04499:12 105.06801:115 107.08411:75 109.10178:159 117.06452:24 117.07059:94 119.08486:69 121.06381:48 121.10241:85 123.11355:73 128.06216:80 129.06615:95 131.08585:161 133.10019:112 135.11359:155 137.12894:60 141.06438:12 143.0815:36 145.10281:207 147.08043:48 147.11958:80 149.09541:60 149.1297:95 151.14655:48 155.08456:36 157.09718:36 159.11571:199 161.0919:36 161.13107:125 163.14838:115 165.1638:60 167.08638:48 169.09853:100 171.11356:156 173.12943:176 175.14597:194 181.1032:60 183.11424:124 185.13068:131 187.11014:36 187.14661:72 189.12523:60 191.1414:24 195.11761:48 197.12994:117 199.1506:133 201.12984:60 201.16367:226 203.13686:24 209.1304:71 211.14626:213 213.16153:175 215.13698:24 215.17403:121 223.13828:12 223.14876:144 225.16354:60 227.14084:74 227.17679:287 229.15652:81 231.17471:24 237.15485:24 237.16348:85 239.23392:252 241.15862:89 249.25558:36 251.17339:24 253.19678:48 255.17223:60 265.19897:60 267.20685:48 267.26877:146 269.22232:167 277.1893:24 283.20477:75 283.23547:48 293.22662:696 309.22125:24 311.23557:1282 313.27383:347 341.30405:381 367.24704:12 367.25781:67 367.28738:48 385.26764:36 395.31674:60 481.42273:10 531.46344:36 539.37628:12 549.44086:12 559.47565:12 577.51556:77 577.64709:48 579.53387:11318 580.54779:91 587.50983:36 595.45813:24 601.52063:140 603.52527:83 605.54712:63 615.50146:36 615.53284:132 617.54675:164 621.50751:12 623.50311:2325 624.49164:60 625.50195:48 627.52155:65 629.55145:36 651.53424:2409 652.53754:60 667.53455:24 797.64197:12 889.7439:48 907.77417:535 921.79681:36 924.80286:3749	310	14.881	924.80005	14.49	924.80151	[M+NH4]+	TG	TG 56:6|TG 16:0_18:0_22:6	1589	x	C59H102O6	FXRPCDPGZXCYFO-UHFFFAOYSA-N	O=C(OCC(OC(=O)CCCCCCCCCCCCCCCCC)COC(=O)CCCCCCCCCCCCCCC)CCC=CCC=CCC=CCC=CCC=CCC=CCC
8	600	71.08413:76 77.03396:24 79.05082:24 81.06974:119 83.08341:66 85.09849:48 86.98321:10 91.05142:60 93.06962:66 95.07847:12 95.08258:140 97.09909:70 99.0767:12 101.09399:24 105.06871:60 107.08045:36 109.09661:60 109.10101:107 111.11383:24 117.06522:12 117.06825:104 119.08402:48 121.10001:74 123.11424:60 129.06523:24 131.08492:132 133.09924:192 135.11589:197 137.1329:75 139.10857:24 143.08049:24 145.09334:12 145.0984:106 147.11513:157 149.12865:67 151.14375:48 157.09608:48 157.15588:24 159.11636:169 161.12816:114 163.14545:91 165.31956:10 169.15756:12 171.11418:134 173.1319:139 175.14473:184 177.12624:48 177.16359:89 179.13956:24 183.11484:48 185.13509:103 187.14722:145 189.16635:77 191.17886:48 195.11232:12 199.14523:171 201.16423:298 203.1394:65 203.17941:334 211.14067:12 213.16206:114 215.17867:252 217.19031:36 225.16405:60 227.17519:48 229.16125:36 229.19313:60 239.23222:103 241.19392:36 245.22488:48 247.23965:143 253.19273:48 257.1918:36 261.21765:24 263.24911:24 265.24963:228 267.20953:48 269.22498:211 271.20874:36 285.21591:64 285.25854:36 287.23383:399 289.2493:36 291.21198:24 295.23679:291 297.25351:82 305.16589:10 309.21902:36 311.23087:36 313.24924:425 315.26166:60 337.27203:130 339.2851:418 341.29382:99 343.26166:36 351.258:12 361.2695:24 367.28207:24 369.2829:113 385.25937:12 385.27039:66 387.29193:60 489.39865:36 501.3949:36 515.40472:36 517.40729:12 531.43695:24 533.48657:12 549.4599:24 551.4715:60 559.47498:36 561.50476:10 575.44946:12 575.48987:172 577.51813:3117 578.52686:70 579.51617:70 595.50519:24 596.52264:36 597.4895:48 597.56494:12 599.50116:60 601.5094:188 603.52435:1278 604.53137:36 605.54962:36 623.4986:245 623.55121:48 625.51147:2217 626.5191:36 627.52405:296 629.55042:73 631.55188:24 641.5249:60 643.52039:60 645.53674:24 651.53314:1947 652.51849:24 669.52161:36 793.67407:12 809.67358:12 825.68359:12 837.69037:12 837.71069:36 889.77515:84 907.77185:879 908.77411:36 924.7962:3414	310	14.618	924.82349	15.1	924.83789	[M+NH4]+	EtherTG	TG O-57:6|TG O-17:0_18:1_22:5	1590	ok_Mix	C60H106O5	CZSKZIHHFXQSJV-UHFFFAOYSA-N	O=C(OCC(OC(=O)CCCCCC=CCC=CCC=CCC=CCC=CCC)COCCCCCCCCCCCCCCCCC)CCCCCCCC=CCCCCCCCC
8	601	245.22392:24 257.24484:10 263.2345:48 324.67328:10 337.3201:24 357.28693:12 367.27048:12 385.31915:24 385.32742:91 575.48938:24 575.49615:60 576.49976:102 577.50421:95 579.51917:66 595.51849:36 601.51245:64 602.51434:96 603.53778:176 604.53448:375 605.53546:508 606.5545:180 607.55023:249 621.57263:24 623.56134:3017 624.5639:36 625.51117:36 627.53778:36 629.54657:24 630.56104:67 631.55859:102 651.5293:47 651.59375:1527 652.60425:48 889.81317:732 907.7511:12 907.8103:60 924.74542:78 924.8009:67	310	15.079	924.85907	14.65	924.85901	[M+NH4]+	OxTG	TG 54:0;1O|TG 18:0_18:0_18:0;1O	1591	x	C57H110O7	RHLUXDVAJFSARA-UHFFFAOYSA-N	O=C(OCC(OC(=O)CCCCCCCCCCCCCCCCC)COC(=O)CCCCCCCC(O)CCCCCCCCC)CCCCCCCCCCCCCCCCC
8	602	109.09764:12 119.08514:12 128.05769:24 129.08078:12 131.08293:48 131.09258:12 133.09888:48 135.11552:36 137.13419:48 147.11821:36 155.08492:24 156.08961:12 159.11783:48 161.13322:78 165.16417:24 171.08272:12 173.1335:48 175.14635:48 181.1017:12 183.11844:36 187.14702:48 197.13234:24 201.16609:36 209.13489:36 213.16197:36 227.17726:24 239.17581:24 239.23441:69 243.16808:24 245.22495:36 251.18724:24 263.24014:133 265.23834:24 267.21426:24 269.22516:24 293.22961:48 309.21445:12 311.22629:24 311.23865:63 313.27942:84 321.27515:12 337.26993:60 351.20596:12 351.22437:48 537.95074:10 571.49939:12 575.50177:1683 577.51318:48 578.50507:48 579.53156:48 597.45026:12 597.48114:154 599.49628:48 601.49756:36 602.51324:48 604.51959:36 621.49811:24 623.50073:363 626.51068:36 627.5332:60 645.48547:69 647.51208:338 649.52393:36 664.52264:10 669.46222:36 669.48761:130 903.75098:36 905.89526:10 908.74414:36 925.72638:3901	310	14.257	925.72852	13.95	925.72559	[M+Na]+	TG	TG 56:8|TG 16:0_18:2_22:6	1592	x	C59H98O6	RDZINTYLBOTMAU-UHFFFAOYSA-N	O=C(OCC(OC(=O)CCCCCCCC=CCC=CCCCCC)COC(=O)CCCCCCCCCCCCCCC)CCC=CCC=CCC=CCC=CCC=CCC=CCC
8	603	81.06532:12 95.07922:12 95.08606:36 135.11694:36 143.08498:24 149.1281:36 153.12325:24 163.1485:24 167.10464:12 171.10632:24 195.13931:24 209.12851:10 243.20934:24 255.17017:12 257.19156:24 261.2197:24 263.23297:48 275.19791:36 277.2175:24 279.22342:12 293.18839:12 293.20999:284 311.24567:12 313.21939:12 313.27652:36 335.19818:12 337.2695:60 338.2753:12 357.26935:12 477.39502:12 512.33911:10 529.38892:12 543.36316:12 545.45532:24 547.47272:12 549.48065:60 551.50549:24 572.45856:24 573.47632:48 575.50104:132 577.51587:48 589.46411:12 591.42133:24 593.45355:24 595.47559:24 597.50104:36 599.49554:235 599.50244:292 601.51752:24 603.53253:24 609.42108:12 611.47009:66 613.48083:24 627.45868:48 629.47437:789 630.47815:24 631.48273:48 635.44543:24 635.46307:60 635.49493:12 653.47382:24 729.56781:12 750.58612:10 779.59454:12 818.5484:10 833.57562:12 873.67761:24 873.7066:48 875.69458:48 890.6864:12 891.69598:60 908.73889:24 909.70789:60 926.72467:79 926.76312:68	310	13.133	926.74274	13.19	926.74432	[M+NH4]+	OxTG	TG 54:7;2O|TG 18:2_18:2_18:3;2O	1594	ok	C57H96O8	JDGBFMNHUDAMHR-UHFFFAOYSA-N	O=C(OCC(OC(=O)CCCCCCCC=CCC=CCCCCC)COC(=O)CCCCCC(O)C(O)C=CCC=CCC=CCC)CCCCCCCC=CCC=CCCCCC
8	604	71.08562:93 77.01705:12 77.03798:140 79.05365:247 80.04614:36 81.06882:1293 83.08505:404 85.06131:36 85.10014:60 91.05047:113 93.06731:279 95.07751:24 95.08298:1003 97.06355:94 97.10088:386 99.07991:92 105.06915:117 107.08671:193 109.1:687 111.0788:60 111.1143:170 113.09776:105 119.08452:196 120.0881:24 121.10052:532 123.07895:48 123.11476:553 125.09695:60 125.12834:48 127.1092:128 130.07846:24 131.08546:144 133.09819:242 135.11482:825 137.09732:48 137.13184:464 139.11246:79 141.12564:114 143.08614:36 145.1024:139 147.11404:301 149.13098:688 151.14612:251 153.12788:162 155.14005:143 157.10027:36 159.10994:36 159.11525:115 161.13062:376 162.1386:24 163.1479:612 165.16333:290 167.1403:88 171.11305:48 173.13077:151 175.14546:375 177.12511:60 177.16058:410 177.8542:10 179.14217:67 179.17973:140 181.12534:12 181.15744:67 183.17068:24 185.13203:127 187.14415:139 189.16327:156 191.1777:189 193.15991:79 193.19307:103 195.13664:48 197.18454:24 199.14211:60 201.15314:24 201.16109:112 203.18025:113 204.17757:48 207.12965:12 207.17004:60 207.21246:69 209.1521:48 213.15884:60 215.13634:24 215.17957:60 217.19119:80 219.2122:66 221.22586:73 223.16277:24 227.17822:36 229.19408:80 231.17189:36 233.22678:132 235.15515:12 235.23692:48 237.17575:12 243.21062:271 245.18855:35 245.22591:894 247.23848:168 249.18175:60 251.19933:24 255.20958:24 257.19061:24 259.20416:60 259.24255:48 261.21646:944 261.25275:24 263.23428:3157 265.21188:36 265.25073:572 267.21063:36 269.22842:60 271.2399:296 273.25656:87 275.23645:60 275.27139:222 277.2095:48 280.26212:60 282.27896:36 285.21472:24 285.25739:60 287.23502:60 288.24188:36 289.25052:658 291.26828:221 292.33734:24 293.28101:849 296.24188:24 297.24988:24 299.22977:36 301.25516:69 303.22632:24 303.26297:60 305.24805:60 307.26663:36 309.2746:12 312.24301:36 313.26791:60 314.26218:36 315.25549:36 317.24686:206 319.26456:553 321.27609:48 323.29141:24 327.26984:48 329.28345:24 331.29559:48 333.19858:12 334.15726:12 335.25604:137 337.27341:1279 339.28653:809 340.29532:36 341.29523:36 342.30182:48 345.2731:208 347.2916:92 349.22681:24 349.30286:105 351.25681:36 353.27158:24 359.28668:36 361.26566:48 363.28751:65 365.29086:48 365.30157:113 367.3024:79 367.32123:789 373.35123:48 375.32227:24 377.26038:36 389.33978:24 391.28592:36 393.29538:24 399.36017:48 402.09619:10 403.35776:48 405.2934:60 407.31863:24 409.34323:24 413.33328:36 415.35272:48 417.36563:36 419.31442:48 427.38998:60 429.37073:36 431.38812:24 435.34048:24 437.3689:36 441.40454:24 445.39944:36 447.33539:24 455.37863:12 457.38712:12 459.37598:36 461.36014:36 473.36084:24 475.37491:79 477.39325:48 487.37256:72 489.39447:48 491.39255:48 501.38754:84 503.4068:85 505.41119:60 507.45432:67 515.41003:64 517.42218:48 519.43823:65 525.46497:298 529.41602:60 531.40356:48 531.44238:60 533.45636:36 537.48932:48 543.42328:36 543.46906:190 545.40411:24 545.48608:36 547.46411:36 553.49567:203 555.45837:12 555.51459:196 557.45441:36 559.45398:48 571.46979:125 571.51343:82 573.43048:24 573.51453:97 575.50232:243 577.52386:115 578.51575:126 579.52197:183 580.5257:60 581.48969:48 581.53705:91 585.47919:66 587.49103:48 589.5199:60 597.55371:93 599.50024:59961 600.50391:216 601.51874:5503 602.51031:60 603.53375:5965 604.53046:156 605.54175:137 606.54358:102 607.54962:103 609.52625:48 613.50293:60 615.49609:67 615.52393:91 617.49951:161 619.5166:24 623.51868:36 624.50372:77 625.4895:59 625.51056:272 626.51819:73 627.53363:19187 628.53589:139 629.5495:98713 630.54626:211 631.56152:2936 632.56342:60 636.2392:36 641.55243:98 643.53723:60 643.55859:126 645.54297:131 647.55176:111 652.53552:74 653.53955:347 655.55359:123 657.50598:36 657.57434:129 659.52246:48 659.59454:48 667.53241:24 671.54102:36 673.53522:36 683.61304:48 685.52222:36 687.54071:36 697.57043:24 699.53979:36 701.55652:66 711.62396:36 713.56055:36 713.63556:36 715.58612:60 727.58038:48 729.59167:36 737.573:12 741.58759:36 743.59894:24 753.66205:24 755.61261:60 757.63904:76 769.61322:24 769.62494:60 779.62299:12 783.64032:72 783.65991:89 785.65674:48 793.5943:12 795.71851:12 797.67114:108 799.69366:36 801.68298:24 807.67767:36 811.68262:98 825.67889:60 825.73132:66 839.69727:48 853.69836:12 873.74487:24 885.71484:12 891.77234:1055 892.77411:24 906.85413:60 909.74683:52 909.78912:16642 910.77985:121 923.78461:60 926.81525:55719	310	14.795	926.81537	14.54	926.81708	[M+NH4]+	TG	TG 56:5|TG 20:1_18:2_18:2	1595	ok_Mix	C59H104O6	UHEJWASONFIROS-UHFFFAOYSA-N	O=C(OCC(OC(=O)CCCCCCCC=CCC=CCCCCC)COC(=O)CCCCCCCCCC=CCCCCCCCC)CCCCCCCC=CCC=CCCCCC
8	605	79.05368:24 83.08379:48 85.09888:36 91.05452:60 93.07276:12 97.09816:24 102.06466:10 109.09859:80 117.06273:12 117.07033:36 119.08306:48 121.09904:81 125.09545:24 129.06425:12 131.08394:48 133.09988:60 143.08791:36 145.09911:36 147.11584:80 149.13107:48 151.14621:48 157.0986:24 159.11536:36 161.12894:93 163.14622:36 171.11501:36 173.12904:48 175.14558:48 177.16072:48 185.12836:36 187.14621:48 189.16148:77 191.17979:48 199.14424:12 201.16124:111 203.17641:317 205.19357:24 211.14375:12 215.17973:36 223.19859:10 241.19296:48 245.23271:12 251.17285:10 265.19611:12 265.24869:104 269.22403:343 287.23526:444 295.23346:12 309.27982:10 313.2384:24 313.2533:48 339.28683:192 341.30594:472 355.27927:10 358.29559:24 385.32745:24 387.33536:24 529.44238:10 545.46045:24 577.49414:36 577.53802:12 579.52258:151 595.53223:12 599.4837:24 603.52405:60 605.54242:1586 623.55792:208 624.56049:747 625.51477:459 625.56036:762 627.52734:496 628.52954:36 629.55725:75 648.77429:12 651.60101:76 652.59357:248 653.60132:472 891.82782:364 907.7428:48 907.78088:60 909.78174:224 926.77362:59 926.81207:676	310	15.025	926.8158	14.58	926.81708	[M+NH4]+	TG	TG 56:5|TG 18:0_18:1_20:4	1596	x	C59H104O6	NMOSKFDAUMPINK-UHFFFAOYSA-N	O=C(OCC(OC(=O)CCCCCCCC=CCCCCCCCC)COC(=O)CCCCCCCCCCCCCCCCC)CCCCCCC=CCC=CCC=CCC=CCC
8	606	79.05132:12 91.04932:18 93.07292:18 97.10109:12 117.07052:6 128.06525:6 129.06924:18 133.09686:18 143.08308:24 145.09933:24 157.10413:18 159.1227:6 161.13098:24 167.08446:12 171.11343:12 179.17639:5 184.0686:24 187.14458:18 199.15445:12 201.16154:18 213.16139:18 215.18211:12 225.16339:12 265.1965:6 267.26633:32 269.22443:18 293.21924:6 293.22885:30 311.22794:6 311.24033:18 339.23047:6 341.28827:18 341.30383:160 367.24951:6 367.25757:18 383.26761:6 385.26465:24 395.31372:12 421.32639:6 557.88989:5 565.3089:18 583.30627:12 627.27515:6 649.42584:12 651.53387:4027 652.52997:48 657.59399:12 870.56854:6 870.61407:30 877.46338:5 911.55304:30	310	8.762	928.59338	8.29	928.591	[M+NH4]+	PI	PI 40:6	1600	neg	C49H83O13P	ASLOCDOGLGTVBU-UHFFFAOYSA-N	O=C(OCC(OC(=O)CCCCCCCCCCCCCCC=CCC=CCC=CCC=CCC=CCC=CCC)COP(=O)(O)OC1C(O)C(O)C(O)C(O)C1O)CCCCC
8	607	71.04672:48 71.08458:130 77.03691:60 79.05381:331 81.03361:36 81.06898:858 83.08137:76 83.08393:330 85.06407:150 85.10031:48 91.05333:205 93.06479:74 93.06749:534 95.08454:969 96.08604:24 97.06375:105 97.0997:223 99.07871:194 100.1122:65 105.06936:215 107.04917:36 107.08257:290 109.06212:60 109.10022:470 111.07902:119 113.09202:60 115.05084:24 117.0705:113 119.08323:237 121.10076:403 123.115:598 125.09406:173 127.11104:79 129.06921:112 131.08092:156 131.08414:456 133.10007:434 135.08084:92 135.11671:841 136.11682:24 137.09431:133 137.13046:264 139.10944:564 140.14244:153 141.06924:121 142.07437:36 143.08475:163 145.0993:392 147.08202:94 147.11433:774 149.09529:151 149.12956:721 151.10847:319 151.14642:159 153.12473:163 155.08269:79 155.10715:86 157.09705:181 159.11557:364 161.09531:60 161.13094:707 163.1106:159 163.14644:652 165.12579:147 165.16005:84 167.14246:60 169.09837:75 170.10715:36 171.1134:265 173.13112:333 175.11424:121 175.14581:616 177.12546:93 177.16093:198 179.10121:36 179.14066:237 179.17822:60 181.15402:60 183.12167:79 185.13049:265 187.14836:300 189.15979:227 191.14124:94 191.17615:88 193.12325:122 195.11353:60 195.13704:79 197.1337:163 199.10884:36 199.14449:228 201.12367:36 201.16348:172 203.14265:106 203.18266:122 205.15363:60 205.19383:132 207.13612:118 207.21288:60 209.13223:60 209.1505:48 211.14606:60 213.16338:112 215.17999:135 217.19371:135 219.1711:105 221.15326:95 221.22214:105 223.14435:36 223.20305:48 225.1591:60 227.17657:94 229.14355:81 229.19241:125 231.17448:88 231.20862:210 233.15009:71 233.22081:181 235.16638:88 235.20728:68 237.1611:48 239.18159:107 239.23369:60 240.17876:24 241.15619:60 241.19324:430 243.21111:540 245.21761:65 245.2242:373 247.20589:128 247.24339:181 249.18445:101 249.22433:116 251.16425:48 253.19429:60 255.12939:36 255.17198:77 255.21008:77 257.18887:326 257.22488:75 259.20691:899 259.24081:106 260.20871:36 261.21924:1327 263.18472:24 263.23709:1093 264.18048:36 264.23523:60 265.25354:254 267.21118:60 269.22205:69 271.20346:48 271.24738:60 273.22:82 273.25247:89 275.19745:863 275.23236:59 277.21472:2086 279.20654:48 279.23233:112 281.1843:77 282.19229:24 283.20682:75 283.24225:74 284.20425:48 285.22476:73 287.23798:129 287.27365:48 289.22244:75 289.25586:48 291.22815:69 291.26645:36 293.21191:565 295.22653:60 297.22144:100 297.25531:60 299.23035:48 301.2168:75 301.25333:115 303.22937:89 305.24619:65 307.20822:48 309.22092:48 309.25546:36 311.25754:48 313.2139:99 313.25116:60 313.27103:169 315.23123:309 315.27109:48 317.24252:353 319.25769:204 323.27438:48 325.22003:36 327.26288:48 329.24338:60 329.27902:36 331.22473:126 331.26562:60 333.24023:377 335.25412:167 337.27151:1224 338.27731:60 339.2226:36 339.2872:530 341.28296:48 341.32443:24 343.26117:60 343.29498:77 345.3129:84 347.33151:36 349.23538:163 351.23911:36 351.24963:192 353.26703:48 355.30078:48 357.27936:60 357.30856:36 359.32462:24 361.2717:87 363.24811:48 365.26743:36 367.24667:60 369.31213:48 371.28333:48 373.30859:60 373.34924:48 375.25235:48 377.26657:96 379.30533:48 381.31122:77 383.32788:131 385.31131:59 385.34711:436 387.28604:36 387.35507:48 389.26581:123 391.23953:12 391.24509:48 391.28949:48 393.29059:60 393.31009:48 395.29123:48 395.33307:64 397.31091:75 397.34726:70 399.28809:36 399.32452:153 399.3638:36 401.34042:156 403.2825:60 405.26596:48 407.33643:60 409.30713:48 411.32812:48 411.36227:60 413.2742:24 413.33698:74 415.32211:60 417.3378:88 419.32101:48 419.34686:78 421.34061:48 423.34775:36 425.33359:48 427.35602:85 429.29309:24 431.3074:36 433.33517:95 435.33551:48 437.34631:88 439.34998:97 441.36414:109 443.3179:36 445.29669:24 447.34222:48 449.33295:48 451.34299:24 453.32465:24 453.36948:36 455.34958:84 455.38852:48 457.37003:83 459.34384:78 459.37991:48 461.36105:95 463.3555:48 465.36334:24 467.3725:36 469.36163:24 471.33978:110 473.36484:412 475.32996:24 475.38196:410 477.35742:60 477.39114:86 479.38919:24 485.35889:78 487.37354:64 489.3551:292 489.39233:59 491.37488:808 493.38324:182 495.39258:48 497.36221:60 499.37646:70 501.39169:76 503.37003:75 503.40781:122 505.41852:70 507.40161:48 509.35693:24 509.4361:60 511.38263:66 511.44928:36 513.39642:214 515.39197:77 515.41107:129 517.37854:104 517.41364:67 519.4137:132 521.42725:224 523.44147:234 525.38885:24 525.46283:48 527.36884:105 529.38477:419 531.40137:212 533.42828:101 535.42004:36 537.43182:99 539.40173:48 539.44415:324 541.3916:36 541.45691:153 543.39166:65 543.47668:60 545.42816:60 545.45764:69 547.39954:36 548.4671:36 549.48303:48 550.49335:88 551.49792:109 553.43073:163 555.43964:183 557.45886:276 559.46179:94 565.45544:24 567.43256:36 569.43988:60 571.43066:60 571.46759:92 573.44849:60 573.48541:278 574.4906:60 575.4967:292 576.51044:377 577.46771:47 577.51154:532 579.47247:48 581.46716:36 583.43134:48 583.4754:67 585.43622:24 585.49054:178 587.41394:24 587.46838:48 587.50238:60 589.48358:180 590.48224:36 591.49542:48 593.45258:179 594.46143:36 595.47455:993 596.47485:36 597.48633:3651 598.48486:60 599.5014:8641 600.50513:101 601.51306:2927 602.51495:60 603.53149:105 605.47046:48 609.4859:60 611.46558:1800 612.46533:101 613.48328:11121 614.48816:95 615.49731:1028 616.49689:48 617.51117:96 619.47247:48 621.48932:60 623.4989:87 625.47668:48 627.48218:66 627.51031:36 629.48035:1042 630.48767:92 631.48871:738 633.52148:60 636.47412:48 637.4693:164 639.48328:115 641.51819:36 643.48871:48 643.54919:24 645.4765:36 647.56378:24 653.47992:36 655.50104:97 655.52618:36 657.50006:48 667.4939:48 669.49664:48 669.51477:78 671.52057:48 681.50275:36 681.57965:65 683.53369:48 685.49786:36 695.55341:48 697.54956:48 699.50781:36 707.59576:48 711.55048:36 719.59088:24 721.60614:165 723.54498:36 725.55066:60 735.60547:83 737.5592:60 737.62018:81 739.61853:60 741.59668:36 747.59686:48 751.57703:252 753.60193:593 755.61792:150 763.58099:36 765.60645:126 767.61127:70 769.60309:254 770.63507:100 771.60535:71 777.60413:48 779.62067:94 781.59662:76 781.62018:66 783.61438:24 791.58899:36 791.61664:125 793.63544:535 795.63696:69 797.62122:60 801.6806:36 805.63873:36 806.65472:24 807.6554:70 809.62262:87 810.65308:138 811.66022:60 812.68799:60 817.664:36 821.66541:79 823.64154:36 835.67413:140 840.63855:24 849.69904:60 852.71637:80 857.70636:73 859.70892:370 863.72107:60 865.71411:100 874.86273:36 875.71796:1587 876.70654:48 877.72894:8496 878.72699:112 890.83148:36 892.74237:74 893.72369:3897 894.72662:89 896.73828:48 910.74353:557 911.72626:74 928.75763:1578	410	13.238	928.71527	12.64	928.72357	[M+NH4]+	OxTG	TG 53:7;3O|TG 18:1_17:4_18:2;3O	1601	x	C56H94O9	OQMVUBREXZBLCP-UHFFFAOYSA-N	O=C(OCC(OC(=O)CCCC=CCC=CCC=CCC=CCC)COC(=O)CCCCCCCC(O)C=CC(O)C(O)CC=CCC)CCCCCCCC=CCCCCCCCC
8	608	71.08456:86 77.03566:48 79.05255:241 81.06897:627 83.0852:205 85.06535:48 85.1003:36 91.05332:317 93.06748:310 95.05032:92 95.08453:700 97.06512:149 97.10107:154 99.0787:243 100.1136:36 105.06935:226 107.08546:295 109.06064:36 109.09875:342 111.07901:64 111.11451:80 113.09201:48 115.05234:24 117.06897:122 119.08476:210 121.06216:36 121.09922:298 123.11033:60 123.115:311 125.09405:69 127.10787:48 129.06602:76 131.08252:273 133.10007:462 135.07921:125 135.1151:495 137.09595:165 137.13046:266 139.11108:356 140.14244:95 141.0676:36 142.07771:36 143.08475:103 145.09424:60 145.0993:289 147.10924:85 147.11604:430 149.09358:94 149.13129:585 151.10847:271 151.14642:180 153.08479:12 153.12646:88 155.10716:105 157.09882:144 159.11382:225 161.09532:60 161.13274:622 163.11061:73 163.14645:362 165.12759:148 165.16187:102 167.14247:60 169.10022:36 171.09872:60 171.11708:138 173.13113:272 175.10683:60 175.14767:373 177.12921:84 177.15909:149 179.14442:166 179.17635:48 181.12383:64 183.11218:48 185.13242:141 187.14645:189 189.16367:170 191.17422:80 193.11935:143 193.16032:76 195.13705:74 197.12978:77 199.14847:136 201.16151:137 203.13869:60 203.17668:75 205.11949:36 205.19385:94 207.13615:74 207.17654:48 207.21089:72 209.12819:36 211.14607:60 213.14496:36 213.16341:69 215.17796:170 217.15858:71 217.1958:143 219.1732:98 219.21268:67 221.15538:152 223.14439:24 225.16547:48 227.13008:36 227.17448:60 229.14359:48 229.19032:36 229.19456:118 231.16812:48 231.20866:162 233.15227:84 233.22513:127 235.16643:48 235.24605:48 237.15898:36 239.17513:104 239.23373:48 240.23099:36 241.19763:303 243.20895:472 245.18909:48 245.22205:265 247.16621:36 247.20813:104 247.23682:95 249.21994:81 251.20432:36 253.18987:36 255.21013:60 257.19342:151 257.22491:85 259.20697:632 259.24539:48 261.2193:797 263.23486:725 264.24213:36 265.25589:193 267.15387:48 267.20892:48 269.22668:85 271.20352:48 273.25949:79 275.19983:313 275.24173:72 276.19937:24 277.21478:1669 279.19485:24 279.23239:74 281.22202:60 283.20688:48 284.19724:24 285.21771:68 287.24039:82 287.27609:48 289.21536:60 291.19467:60 291.23297:89 293.21198:853 295.23624:60 297.21909:70 297.25055:36 299.2377:100 301.21201:60 303.22943:80 305.24872:71 307.26486:36 311.23285:68 311.26505:48 313.22144:60 313.27606:108 315.22879:161 317.24258:336 319.23267:36 319.26276:209 323.2366:48 327.2655:48 329.246:60 331.22482:75 331.26059:60 333.2403:232 335.25934:132 337.27417:988 338.27222:48 339.28986:304 341.24155:36 343.25867:69 343.30026:89 345.31299:72 347.25577:36 349.22235:24 349.24069:79 351.24969:132 353.26974:48 355.26648:36 357.27682:60 359.28748:36 363.2482:36 365.32117:48 367.24405:81 367.33282:60 371.32669:69 373.30869:36 375.32584:24 379.29724:48 381.31131:48 383.32797:66 385.3472:228 387.35516:48 389.2659:78 391.29236:48 393.29904:24 393.34357:24 395.29413:36 397.30261:70 399.32462:90 401.34052:131 403.26852:12 403.35022:36 405.26041:36 405.29431:36 409.31009:48 409.34982:48 411.32254:60 413.34277:77 415.32507:75 415.35938:48 417.29492:48 417.33792:92 419.3125:24 421.33209:36 423.31323:36 425.33081:36 427.36194:60 431.32791:48 433.34113:48 435.33563:36 437.33176:36 439.34717:48 441.37015:141 443.39188:36 445.33234:24 447.35126:60 449.36282:24 455.34375:36 457.36716:60 459.38004:60 461.35516:36 463.35565:36 465.35742:36 471.33078:36 471.34296:104 473.30084:12 473.36191:256 475.37906:242 477.35449:60 479.38013:48 483.38251:36 485.35287:60 487.37369:60 489.35526:232 489.3956:60 491.37192:782 493.38651:158 495.37088:24 497.36234:60 499.37976:63 501.35727:60 501.3887:97 503.3576:79 503.3985:72 503.41425:81 505.38397:60 505.44391:93 508.39792:24 509.4014:36 511.37643:68 511.44626:36 513.39343:284 515.40485:107 517.38824:71 517.42657:72 519.37549:36 519.41388:60 519.43945:36 521.42419:147 523.44489:222 525.45013:48 527.37543:60 527.40765:67 529.38495:299 530.37982:36 531.40155:176 533.42517:82 537.42877:77 539.44427:268 541.4538:107 543.40491:66 545.41199:24 547.38989:36 549.47992:36 551.49481:75 553.41772:85 555.43652:148 557.45239:214 559.45532:48 567.45612:36 569.44006:60 571.43085:60 573.4856:162 574.4942:48 575.49353:215 576.50726:175 577.51849:454 579.46924:48 580.40533:12 583.46881:60 585.48737:116 587.50598:60 589.48035:94 591.49561:36 593.45276:87 595.47131:680 597.48993:2724 598.5022:48 599.50507:6578 600.50873:85 601.51666:1842 602.5083:36 603.53168:102 605.46375:36 609.48608:48 611.46582:890 612.46899:48 613.48352:7333 614.48486:101 615.49756:650 616.50055:36 617.49048:36 617.52533:69 621.48254:64 623.49561:76 625.51898:48 627.45074:36 629.48053:1531 630.48083:77 631.49243:1408 633.50049:24 636.46368:36 637.48718:153 639.487:60 639.50122:82 641.48639:24 643.49249:48 651.53015:48 653.50879:48 655.47968:68 657.51111:36 659.51685:36 665.50525:36 669.50049:95 671.53534:36 679.55914:36 681.57623:60 683.52289:36 685.50909:48 693.57141:48 695.52771:24 697.5498:36 699.54144:36 707.58105:36 707.62213:24 721.60266:124 723.54901:36 725.57739:36 733.57104:24 735.59814:63 737.58612:48 737.60138:48 739.58447:71 741.60846:48 747.6048:60 749.58588:48 751.58502:150 753.60992:360 755.57965:36 755.61053:118 763.56964:12 765.60675:102 767.61542:64 769.59949:141 770.63147:81 771.6095:70 775.61395:60 777.63965:36 779.60919:98 781.58905:84 791.62482:103 793.63177:367 795.64917:82 797.62152:60 807.62781:48 808.05853:10 809.62292:60 810.64941:85 811.64056:36 812.67627:36 819.64771:12 821.70996:12 835.67853:74 840.65515:36 849.68298:48 857.70673:36 859.70929:194 863.70905:36 865.73511:85 875.71832:1020 876.69025:36 877.72931:5849 878.73566:91 892.73431:60 893.71985:3266 894.73114:69 896.76385:36 910.73962:429 911.72235:117 928.6767:24 928.75793:1017	310	13.227	928.75989	13.42	928.76001	[M+NH4]+	OxTG	TG 54:6;2O|TG 18:2_18:2_18:2;2O	1602	ok_Mix	C57H98O8	WJBZGNANTKYZFX-UHFFFAOYSA-N	O=C(OCC(OC(=O)CCCCCCCC=CCC=CCCCCC)COC(=O)CCCCCC(O)C(O)C=CCC=CCCCCC)CCCCCCCC=CCC=CCCCCC
8	609	74.09713:36 131.07112:12 149.10027:12 149.12769:36 263.23233:12 265.25562:24 291.2327:24 545.44427:10 552.49994:36 567.43561:10 575.49646:48 577.52136:68 581.51758:24 582.5434:24 599.49426:70 600.50824:36 601.50934:82 603.53467:69 604.52441:48 605.53229:67 624.51514:12 627.52405:36 628.51575:60 629.53284:83 630.55078:70 631.54834:89 637.48669:12 637.50439:24 646.47125:24 655.56537:24 672.49512:48 863.78259:12 910.76855:81 911.76404:74 927.73975:24 928.74438:937 928.80426:102	310	14.441	928.82196	14.79	928.83282	[M+NH4]+	TG	TG 56:4|TG 18:1_20:1_18:2	1603	x	C59H106O6	RHGAXCJSYVVFNV-UHFFFAOYSA-N	O=C(OCC(OC(=O)CCCCCCCCCC=CCCCCCCCC)COC(=O)CCCCCCCC=CCCCCCCCC)CCCCCCCC=CCC=CCCCCC
8	610	71.04659:24 71.08563:183 77.038:82 79.05243:174 81.06884:987 83.08379:471 85.10016:183 89.12329:10 91.05317:127 93.06327:24 93.06733:248 95.08437:1118 97.09953:746 99.07714:60 101.09445:24 105.06918:60 107.08384:230 109.10004:1162 111.07883:151 111.11581:244 111.75129:10 113.09631:94 115.11387:24 119.07844:36 119.08456:114 121.10056:534 123.11324:511 125.09542:94 125.13152:84 127.11083:126 131.08391:36 133.09985:340 135.11487:945 137.09244:36 137.13188:510 139.11086:117 139.14561:67 141.12737:108 145.10245:78 147.11411:284 149.13104:861 151.10822:36 151.14445:301 153.12448:241 155.13837:146 157.10033:24 159.11531:60 161.12:12 161.12891:319 163.14798:537 165.16159:454 167.14038:127 169.15468:36 171.11496:48 173.13269:63 175.14552:321 177.16066:248 179.17981:166 181.15939:107 183.17076:48 185.13213:36 189.16142:195 191.14287:36 191.17586:96 193.1561:138 193.19315:118 195.13478:48 195.17203:60 199.14815:36 201.16118:36 203.17834:114 204.18768:36 207.17419:94 209.15221:24 211.20689:36 217.19543:99 219.21439:96 221.18423:48 223.16707:48 227.18047:36 231.20615:48 233.22475:66 235.17249:48 235.20476:48 237.18451:48 237.21909:67 239.22897:24 243.20856:48 245.22603:912 247.24301:500 249.18408:48 249.21951:48 251.20168:48 259.23816:36 261.22113:109 263.19571:34 263.23441:3496 265.25085:2044 266.25281:24 267.27042:48 269.22394:36 271.22849:36 273.25671:83 275.27151:436 279.22723:36 282.26968:24 287.22327:24 288.23727:60 289.25305:87 291.26602:185 293.28116:2077 301.25046:48 303.26071:24 305.24084:24 310.30219:48 311.25461:36 313.24573:12 313.27304:36 315.27808:12 317.28952:36 319.26474:532 319.29733:47 321.26871:121 325.27521:36 335.25879:71 337.23495:35 337.27103:681 339.28412:1355 340.29031:36 341.3006:89 342.30719:36 343.30487:36 345.28372:36 347.29178:89 349.30304:146 359.29486:24 363.23956:24 365.26422:24 365.30179:70 367.31604:1152 369.33316:79 375.3252:24 377.26877:36 379.28564:36 381.32983:12 385.37686:36 387.36005:24 391.27228:24 393.30115:36 395.35205:48 405.29364:24 407.30753:24 415.39587:60 417.40027:24 419.30316:24 421.33136:48 427.3931:24 439.39642:24 449.35611:24 451.33636:12 461.35739:36 463.36996:48 471.41528:24 475.37823:36 477.39047:71 489.39166:48 491.39908:48 498.29138:12 503.40396:36 505.42096:48 509.46704:65 511.5152:24 517.42572:48 519.42896:60 525.47815:24 527.48083:193 531.41357:12 531.43298:60 533.45673:73 537.47662:24 537.50269:67 539.50201:12 545.45361:66 545.49622:77 547.46448:60 553.50256:24 555.51166:160 557.5177:103 559.46765:48 561.48083:36 573.48126:426 575.49255:239 575.50262:582 577.52423:155 587.48114:24 587.50159:76 589.51001:79 593.53033:24 599.49713:1072 600.49396:36 601.51569:114431 602.49689:59 602.521:434 603.53064:3188 604.53082:60 605.5387:239 606.2157:24 606.54395:113 607.55005:127 608.51196:24 611.5307:24 613.57281:24 615.53131:157 617.53473:81 619.51349:95 625.51794:36 626.52557:72 627.53052:876 628.53278:66 628.62775:24 629.31403:24 629.54987:116979 630.55371:389 631.11761:36 631.56543:90171 632.38385:24 632.5744:317 632.87793:24 633.04388:36 633.51355:48 633.57007:169 633.89502:36 634.0293:24 635.63446:24 636.48737:24 637.44714:36 640.02893:36 641.53149:36 643.56256:86 645.51837:63 645.5683:134 647.52002:48 647.56287:105 649.56769:86 655.53601:73 655.56122:540 657.57111:497 659.52289:48 659.59137:111 661.54248:60 669.53931:24 671.60327:48 673.53564:71 675.5401:36 675.56567:48 685.60345:67 687.55591:60 687.61841:24 697.56714:12 699.62933:48 701.55328:36 703.59155:48 713.64349:36 715.58282:36 717.60376:36 727.66412:60 729.5921:24 741.64539:12 741.65686:48 743.60706:24 753.6394:36 755.69019:24 757.63177:36 759.64545:24 767.6452:24 771.63544:60 773.65594:24 779.12598:10 785.64941:36 795.69128:24 799.64258:12 799.67828:87 799.71008:60 813.7193:80 819.74274:12 827.6604:12 827.72504:64 869.73901:24 875.77075:24 893.78961:726 903.38446:10 911.80554:9579 912.81427:127 925.7738:36 925.82074:91 927.80292:24 928.82904:64867	310	15.101	928.8316	14.79	928.83282	[M+NH4]+	TG	TG 56:4|TG 18:1_20:1_18:2	1604	ok	C59H106O6	RHGAXCJSYVVFNV-UHFFFAOYSA-N	O=C(OCC(OC(=O)CCCCCCCCCC=CCCCCCCCC)COC(=O)CCCCCCCC=CCCCCCCCC)CCCCCCCC=CCC=CCCCCC
8	611	85.10107:12 295.23917:24 331.30185:10 341.31714:24 649.51093:36 651.4328:24 653.54761:864	310	8.911	930.60559	8.48	930.60663	[M+NH4]+	PI	PI 40:5	1609	neg	C49H85O13P	MSMGYEYRJYPVBO-UHFFFAOYSA-N	O=C(OCC(OC(=O)CCCCCCCCCCCCCCCCCC=CCC=CCC=CCC=CCC=CCC)COP(=O)(O)OC1C(O)C(O)C(O)C(O)C1O)CCCCC
8	612	79.05263:24 83.08528:24 93.06893:24 95.08462:48 109.09885:24 119.08334:10 125.09888:24 131.08586:36 133.10506:12 135.12012:36 147.12131:12 149.13313:48 151.14485:24 159.12103:24 161.12932:36 165.12776:36 169.15147:10 173.12761:24 175.146:36 177.15926:24 185.1326:12 189.15807:12 203.13889:36 227.18318:24 241.18044:12 241.19135:36 243.22234:12 259.19818:36 261.22409:60 265.24927:36 271.23846:24 277.20569:24 277.21503:117 287.23831:24 289.2944:12 293.20746:128 299.19431:12 305.23676:10 315.2316:12 317.24039:36 321.74512:10 333.24319:12 337.26163:24 339.29019:77 351.23953:24 385.30627:12 459.3775:12 489.35883:24 491.36307:36 493.38388:60 499.38654:12 503.4494:12 529.45648:12 533.40308:10 561.45905:10 575.4975:24 577.50891:36 579.52051:48 589.48438:12 595.47192:36 597.48712:116 599.49188:91 601.52075:265 602.52954:24 603.53229:202 613.48065:238 615.49817:140 617.50854:24 622.46301:12 623.51025:36 629.47412:60 631.4931:243 633.5047:48 639.48767:60 657.49017:12 739.60809:24 753.60297:24 755.61511:60 793.62463:12 795.62622:24 837.71289:12 861.7027:12 861.72327:36 877.7052:60 879.73932:182 895.7439:160 912.77441:36 913.75397:48 930.75708:82	310	13.347	930.77466	13.61	930.77557	[M+NH4]+	OxTG	TG 54:5;2O|TG 18:1_18:1_18:3;2O	1611	ok_Mix	C57H100O8	RJQDDMSOBKMNHU-UHFFFAOYSA-N	O=C(OCC(OC(=O)CCCCCCCC=CCCCCCCCC)COC(=O)CCCCCC(O)C(O)C=CCC=CCC=CCC)CCCCCCCC=CCCCCCCCC
8	613	71.08949:12 74.09623:48 121.0995:12 133.10686:12 147.11638:12 164.14847:12 179.14291:10 243.21162:10 246.22559:12 248.24889:12 263.23309:24 264.23807:24 331.2663:10 337.27222:24 339.28271:24 545.48499:24 575.48779:36 575.50458:36 576.50146:36 595.51685:10 600.49597:36 601.5177:394 602.52649:650 603.53271:254 604.53973:435 606.55634:24 626.52069:12 627.53967:36 628.53839:60 629.54144:24 645.49561:12 673.52698:36 883.75244:12 883.78168:48 901.76855:24 912.80884:65 913.80536:24 930.74048:76 930.75757:190 930.83038:60	410	14.731	930.81567	13.84	930.81201	[M+NH4]+	OxTG	TG 55:4;1O|TG 17:1_17:1_21:2;1O	1612	x	C58H104O7	GRLUVWONRIVGRG-UHFFFAOYSA-N	O=C(OCC(OC(=O)CCCCCCCC=CCCCCCCC)COC(=O)CCCCCCCCC(O)C=CCC=CCCCCCC)CCCCCCCC=CCCCCCCC
8	614	71.08696:70 79.05134:12 81.069:218 83.08396:229 85.10034:36 91.05737:10 93.06888:60 95.08457:228 97.10111:192 101.43921:10 107.08406:48 109.10173:250 111.11604:92 113.09654:24 121.10236:180 123.11817:145 125.12864:24 134.10088:12 135.11514:249 137.13052:107 139.11115:48 146.10516:24 149.13306:131 151.14648:99 153.12653:36 161.12746:36 163.14653:68 165.16554:72 167.14436:36 177.16104:66 179.1445:36 187.13885:12 191.17821:36 195.14499:12 237.22391:24 245.21996:12 247.23914:238 258.33575:10 263.23499:176 265.25143:735 267.2641:36 269.23373:36 273.25961:12 275.27444:75 282.27734:24 287.22864:12 288.24265:36 293.28421:278 313.26627:12 319.26291:36 321.28699:48 321.31216:74 331.29904:24 337.26917:36 339.29001:327 341.30133:36 342.30014:24 349.30643:48 367.31683:173 369.33936:36 375.31784:12 494.08517:10 529.49493:36 547.46564:24 557.40625:12 557.52551:36 573.48584:24 575.50055:982 577.52209:166 587.58789:10 601.52386:361 601.58923:36 603.5354:14641 604.539:48 605.55377:192 607.54785:36 608.56519:84 609.56952:60 615.53961:36 617.53259:24 627.52484:24 628.53766:66 629.54419:492 631.56677:26197 632.56165:87 633.58203:1432 649.58344:24 657.57977:1048 659.59998:154 685.60864:24 893.63635:10 895.81903:114 913.82135:452 927.86053:36 930.84644:5926	310	15.479	930.84869	15.13	930.84839	[M+NH4]+	TG	TG 56:3|TG 18:1_18:1_20:1	1613	ok	C59H108O6	QXMHHXQBBKDSSL-UHFFFAOYSA-N	O=C(OCC(OC(=O)CCCCCCCC=CCCCCCCCC)COC(=O)CCCCCCCCCC=CCCCCCCCC)CCCCCCCC=CCCCCCCCC
8	615	578.53595:24 599.5105:24 601.51526:48 602.52063:69 603.52686:60 604.53729:48 607.53925:24 621.48108:36 627.53363:24 629.54596:24 632.55988:36 633.55908:24 651.54297:24 653.54315:10 884.77972:48 913.81458:48 931.76886:784	310	14.811	931.77197	14.54	931.77252	[M+Na]+	TG	TG 56:5|TG 20:1_18:2_18:2	1615	x	C59H104O6	UHEJWASONFIROS-UHFFFAOYSA-N	O=C(OCC(OC(=O)CCCCCCCC=CCC=CCCCCC)COC(=O)CCCCCCCCCC=CCCCCCCCC)CCCCCCCC=CCC=CCCCCC
8	616	85.09732:10 125.00089:10 184.0715:60 263.16302:10 369.3374:110 378.60703:10 517.35065:10 575.48059:24 597.47668:36 655.55548:472 662.95593:10 872.51526:10	410	9.507	932.61981	8.72	932.62231	[M+NH4]+	PI	PI 40:4	1617	neg	C49H87O13P	MITIVHPIBPGNDA-UHFFFAOYSA-N	O=C(OCC(OC(=O)CCCCCCCCCCCCCCCCCCCCC=CCC=CCC=CCC=CCC)COP(=O)(O)OC1C(O)C(O)C(O)C(O)C1O)CCCCC
8	617	79.05244:12 81.06633:48 93.06735:36 95.08439:36 105.06632:12 105.0692:36 106.07124:12 109.09712:24 121.10212:36 123.11948:36 131.08232:36 133.1031:48 135.11488:48 137.12695:24 141.1257:12 145.0974:36 147.11581:24 149.13277:48 151.10823:48 159.1171:24 161.13248:48 163.14798:24 166.12781:24 169.09995:12 171.11681:36 173.13084:36 175.14552:24 177.12892:24 179.14037:213 181.11974:10 185.1283:24 193.12099:24 195.13478:24 199.14815:24 203.17635:24 207.1358:24 215.14467:24 217.18922:24 219.17284:36 227.14238:24 233.22902:24 235.16817:24 241.19286:24 259.19748:24 259.20877:73 261.21432:24 263.18204:24 263.23669:60 265.20056:24 267.20847:24 275.19467:48 277.20493:36 277.21429:411 278.2175:36 279.2319:24 283.98386:12 285.21957:60 287.228:12 291.20374:24 293.20905:48 311.25705:36 313.28049:24 319.26721:48 333.24228:24 337.27615:116 339.27634:48 340.2851:24 349.24792:12 351.25171:60 355.30289:10 364.07175:10 428.37125:12 449.32034:24 458.38724:10 489.36365:24 491.36789:48 492.37311:48 494.3804:48 495.39807:24 501.38776:24 512.37872:24 520.40802:24 523.47601:24 530.37561:24 532.41028:110 533.41125:60 534.43262:36 535.42572:48 547.45453:24 547.47418:76 549.48877:24 557.42487:12 565.50793:12 571.45996:60 571.47675:60 573.45764:24 573.49127:68 575.47229:24 575.48907:48 581.42566:12 585.44891:48 587.46405:213 593.4585:12 597.48193:60 599.49017:72 601.51556:130 602.52094:125 603.5202:125 605.55237:24 611.44385:24 611.46814:79 613.48584:335 614.49066:176 615.4859:151 616.49591:94 617.49976:125 621.48132:211 622.48926:24 623.50848:83 631.48773:24 633.49579:60 634.49921:24 635.461:233 635.52118:48 637.48956:36 640.50464:36 647.49493:24 661.47021:98 663.5:36 755.61676:24 767.61395:12 771.60803:24 772.60229:36 773.62848:101 783.64062:24 794.63068:12 797.63983:48 814.66406:36 844.59241:36 851.68274:12 851.71552:48 865.69623:12 869.77612:24 879.72839:92 897.70782:64 897.74146:214 915.70355:150 930.62164:10 932.71606:97 932.74609:89 932.77179:132	410	13.206	932.71967	12.46	932.71851	[M+NH4]+	OxTG	TG 52:6;4O|TG 16:1_16:1_20:4;4O	1618	x	C55H94O10	WMFXIQIJDOSDPA-UHFFFAOYSA-N	O=C(OCC(OC(=O)CCCCCCCC=CCCCCCC)COC(=O)CCC(O)CC(O)C(O)C=CCC=CCC=CCC=CCCO)CCCCCCCC=CCCCCCC
8	618	80.05008:92 93.07157:12 104.06351:10 119.0802:12 135.11024:12 147.08206:12 149.13477:24 157.10944:12 171.11163:12 175.10873:24 180.08858:10 201.16158:12 203.17876:36 225.15923:12 251.23553:36 263.2395:36 293.22168:12 311.21811:12 311.23297:78 321.21405:10 325.27081:24 335.85583:10 337.2717:36 585.6098:12 587.49939:456 599.4881:12 599.50873:24 611.4834:24 617.54651:24 633.48663:24 635.49432:119 647.47498:24 647.4964:178 649.51538:36 915.72693:68 932.72681:12 932.7525:156	310	14.099	932.76599	13.9	932.7702	[M+NH4]+	TG	TG 57:9|TG 17:1_18:2_22:6	1619	ok_Mix	C60H98O6	YMCXEKNTGFLPOF-UHFFFAOYSA-N	O=C(OCC(OC(=O)CCCCCCCC=CCC=CCCCCC)COC(=O)CCCCCCCC=CCCCCCCC)CCC=CCC=CCC=CCC=CCC=CCC=CCC
8	619	83.08815:12 85.10588:12 95.0836:24 105.06984:6 107.08305:5 119.0853:6 137.13107:18 145.10333:6 147.1218:6 161.13521:12 163.14896:24 173.13188:12 175.14658:18 177.16171:12 199.13744:6 227.16487:6 235.23627:5 241.19864:24 243.2056:24 249.22096:12 259.20126:12 259.20578:24 261.21585:30 261.2612:6 265.25241:18 275.19861:12 277.21591:70 287.24158:12 289.25711:12 293.21078:41 301.2449:5 315.23505:6 317.25385:24 333.22372:6 333.24423:18 339.28607:30 341.30515:18 473.35461:6 475.37479:24 477.39929:12 489.36957:6 493.39157:24 523.46295:6 531.38098:6 531.4101:24 541.45593:12 551.46729:6 573.48779:18 577.51398:24 579.52893:18 587.50482:12 589.49286:18 597.47852:35 599.50739:81 600.50073:12 601.52246:49 603.5271:146 605.55243:60 613.46149:6 613.48236:38 615.49988:155 617.50677:24 617.54865:24 629.54633:6 631.48785:59 633.49939:36 633.50647:40 634.51703:12 641.51019:18 647.5022:6 659.53015:36 755.63654:6 757.64368:18 769.61407:6 771.65143:12 797.65625:12 849.51849:5 863.72052:12 869.77277:6 879.72925:30 881.77399:69 897.70874:6 897.74237:53 898.77277:5 914.78754:34 915.76819:18 932.78998:41	310	13.482	932.79156	13.68	932.79132	[M+NH4]+	OxTG	TG 54:4;2O|TG 18:0_18:1_18:3;2O	1620	ok_Mix	C57H102O8	KSTUXRLHDGXBOM-UHFFFAOYSA-N	O=C(OCC(OC(=O)CCCCCCCC=CCCCCCCCC)COC(=O)CCCCCC(O)C(O)C=CCC=CCC=CCC)CCCCCCCCCCCCCCCCC
8	620	71.05014:60 71.08563:180 77.038:82 79.04993:60 79.05367:330 81.0322:80 81.06884:995 83.04797:105 83.08378:707 85.06392:71 85.10016:123 91.0545:218 93.06733:441 95.04879:138 95.08437:1010 97.06496:84 97.09952:428 99.07853:201 100.11062:67 105.06773:273 107.04608:12 107.08528:429 109.10003:736 111.1158:363 113.0948:128 117.06877:74 119.08455:262 121.10055:804 123.07897:94 123.11478:333 125.0954:205 127.10923:60 129.07059:89 131.08549:246 133.09982:447 135.07896:48 135.11649:909 137.09242:111 137.13185:362 139.11084:1298 140.14053:165 141.12733:80 143.08447:118 145.09904:377 147.07664:60 147.11407:563 149.09331:81 149.13101:961 151.10992:824 151.14787:320 153.09146:48 153.12791:198 155.10512:125 157.09853:97 159.11528:367 161.09146:48 161.13065:785 163.11211:214 163.14615:503 165.12549:261 165.16156:231 167.14035:107 169.0999:36 169.15829:36 171.10023:65 171.11676:220 173.13264:363 175.11208:141 175.14549:446 177.12888:197 177.16249:332 179.10464:36 179.14407:258 179.17601:88 181.12347:64 181.15369:48 183.11565:114 185.13206:265 187.1461:221 189.16138:160 191.14088:60 191.17969:106 193.12096:235 193.15605:79 194.14804:48 195.13866:73 197.13335:78 199.14809:195 201.16113:153 203.14029:76 203.17828:80 205.15527:60 205.19347:68 207.13576:119 207.21251:60 209.15417:36 211.13139:48 213.16299:60 215.17755:216 217.19331:151 219.17278:60 219.20601:48 221.15286:179 225.16081:48 227.12752:36 229.1389:60 231.17619:60 231.21248:229 233.15182:124 233.18823:207 233.22467:272 235.16595:97 241.19498:652 243.21066:961 245.22597:228 247.20102:104 247.24074:632 249.22166:194 249.25488:60 251.16602:83 251.19714:48 255.11774:36 255.20963:48 257.1929:142 257.22443:48 259.20419:1275 259.24487:47 260.21277:36 261.21878:3243 261.25281:57 263.19791:36 263.23434:397 265.25079:1810 266.25732:48 267.15564:88 267.26575:98 269.17551:48 271.23764:48 275.19461:102 275.22952:118 277.21423:5634 278.21976:36 279.23416:154 281.22144:48 283.20395:48 285.26218:48 287.23746:78 289.21716:60 289.25296:67 291.26831:60 293.20898:134 295.22119:97 297.22092:60 299.23468:106 301.25281:60 302.22049:48 303.23373:76 303.26794:60 305.24811:108 307.26669:36 311.23965:36 313.27542:87 314.27466:36 315.23065:219 317.24445:692 319.26715:101 321.27615:128 327.21658:24 329.2377:36 331.25223:48 333.23962:650 335.26123:109 337.22968:36 337.2709:304 339.28659:2296 340.29279:36 341.30826:249 343.29437:36 345.31229:85 347.3309:103 349.23212:108 351.25162:408 353.26111:36 359.32132:48 361.2764:60 363.29025:36 367.24332:36 367.3186:60 369.26562:24 369.34381:60 371.32321:36 373.35941:60 377.25772:36 377.33951:36 379.28824:36 381.31052:36 383.32443:48 385.33539:60 387.35989:283 389.27063:48 389.37033:48 391.24994:24 393.29825:60 399.3154:36 401.33969:128 403.28458:36 403.35223:119 407.27057:48 413.34476:36 415.34995:48 417.33704:83 419.30875:48 421.34274:36 423.35852:36 427.35526:65 429.36792:36 431.38239:60 433.32272:24 435.33765:60 437.35434:48 439.34921:36 441.3663:96 443.39392:93 445.37289:36 447.33844:48 449.35889:64 457.3602:48 459.34299:89 459.37909:91 461.36624:78 461.39337:79 463.37582:84 465.35645:73 467.37164:48 471.33893:24 473.33344:24 473.36093:117 475.375:539 477.35349:79 477.39642:593 479.3699:107 479.40677:60 483.3815:36 487.37576:60 489.3573:48 489.38525:48 491.37088:413 493.38235:837 495.39481:77 497.45831:36 499.40381:36 501.39392:60 503.36911:60 503.40689:66 505.38922:113 505.43338:105 507.40384:48 507.44812:73 513.38281:117 513.39551:186 513.46228:48 515.41016:380 517.38397:80 517.42548:204 519.43835:60 521.4295:73 523.4502:146 525.46509:294 527.48065:70 529.38708:85 529.42261:113 529.49036:67 531.40363:814 532.41663:36 533.4176:632 535.43536:103 539.44318:70 541.46246:387 543.44299:48 543.47577:162 545.41736:132 545.45343:36 547.4281:36 552.49921:36 553.51227:36 557.44788:60 559.46741:364 561.48059:48 567.47162:36 569.46234:36 571.46655:222 573.48102:177 575.5058:163 577.5105:133 578.51923:161 579.52545:149 581.49316:48 583.44049:12 585.4895:80 587.50134:260 589.47913:162 591.49774:60 595.45978:113 597.48865:1144 599.50037:9523 601.48785:63 601.52228:2215 601.58771:47 602.51385:65 603.53387:24700 604.534:143 605.47974:101 605.55225:232 613.4787:1329 614.48706:90 615.49622:27141 616.50275:169 617.51355:1295 618.51123:48 619.5307:85 621.47418:36 623.5083:48 625.52472:116 627.53027:154 629.53552:60 631.49109:418 632.48944:24 633.50269:259 640.48315:24 641.51349:219 643.53027:212 645.51453:36 647.50903:60 655.47827:24 657.54205:48 659.51538:127 661.4953:36 669.57892:12 671.54114:48 673.53174:60 685.53339:48 685.61786:176 687.61816:78 689.54028:64 699.52881:12 701.61615:48 713.56445:36 725.64764:115 727.58429:48 729.58801:36 739.6134:90 741.61066:116 743.64117:36 755.60498:129 757.63531:550 759.63739:189 769.61731:106 771.6156:48 773.62048:271 774.65509:60 777.65363:10 779.65845:68 783.63654:77 785.62152:48 795.64343:74 797.64355:403 797.66736:954 798.66241:36 799.67798:60 809.65314:36 811.67474:48 813.62689:24 813.65491:112 814.67993:284 827.66815:60 835.71729:48 853.72314:106 861.71643:71 863.74011:756 867.74512:64 869.74695:75 879.74066:2004 880.75238:48 881.75629:9786 882.75659:95 896.76611:121 897.75385:5839 898.76324:130 914.7821:874 915.77551:36 932.78442:1972	410	13.51	932.82007	14.09	932.8277	[M+NH4]+	OxTG	TG 55:3;1O|TG 18:1_18:1_19:1;1O	1621	x	C58H106O7	YBFSQOSHHKCJCK-UHFFFAOYSA-N	O=C(OCC(OC(=O)CCCCCCCC=CCCCCCCCC)COC(=O)CCCCCCC(O)C=CCCCCCCCCC)CCCCCCCC=CCCCCCCCC
8	621	79.05228:5 81.06869:18 85.1013:18 95.0842:39 97.09797:18 109.09984:24 111.11708:6 121.10188:6 135.11624:18 141.13043:5 149.13075:12 155.39685:5 163.15483:6 235.24304:12 239.23068:18 239.24153:24 247.24252:18 263.23389:6 265.24805:56 275.27563:12 293.28299:18 303.26498:6 313.27243:18 321.31335:30 339.28085:12 341.29214:6 369.32703:12 549.47784:12 561.05078:5 575.49475:61 576.50507:12 577.5163:535 603.52942:375 605.54779:364 629.48871:6 631.56415:357 633.57935:1310 634.57581:12 635.5907:24 659.57916:183 659.59363:530 661.61334:39 901.76373:5 915.7995:18 915.84198:30 932.86005:175	310	15.907	932.85919	15.45	932.86407	[M+NH4]+	TG	TG 56:2|TG 16:0_18:1_22:1	1623	ok_Mix	C59H110O6	DSGUAGSLOJNCIC-UHFFFAOYSA-N	O=C(OCC(OC(=O)CCCCCCCC=CCCCCCCCC)COC(=O)CCCCCCCCCCCCCCC)CCCCCCCCCCCC=CCCCCCCCC
8	622	576.49719:36 601.50983:36 602.5152:48 603.52826:60 604.52155:84 606.53809:36 623.49213:48 629.54749:36 631.55951:36 632.5614:36 633.56763:60 634.55701:48 649.48297:12 651.52661:48 653.55548:68 796.66675:10 886.77802:12 915.80298:36 933.78955:1923	310	15.141	933.79077	14.88	933.78821	[M+Na]+	TG	TG 56:4|TG 18:0_18:0_20:4	1625	x	C59H106O6	PZMHCGXBZFHFAD-UHFFFAOYSA-N	O=C(OCC(OC(=O)CCCCCCCCCCCCCCCCC)COC(=O)CCCCCCCCCCCCCCCCC)CCCCCCC=CCC=CCC=CCC=CCC
8	623	71.08571:24 79.05625:48 81.06893:129 83.08388:48 91.0506:12 93.0688:48 95.08585:76 97.10103:36 99.08006:36 105.06931:78 107.08542:48 109.10017:60 117.06741:48 119.08165:92 121.09917:36 123.11496:36 125.10343:24 128.0636:24 129.06758:100 131.08569:80 135.11342:89 137.09427:48 139.07961:24 141.06421:36 143.08638:60 145.06377:48 145.09927:64 147.07686:36 147.11601:36 149.09354:139 151.11015:60 155.08266:67 157.09879:68 159.11552:48 161.13091:112 163.10876:48 165.12575:36 167.0862:48 169.09834:87 171.1152:70 173.13478:48 175.11421:36 175.14764:48 177.13103:48 179.08992:24 181.09923:24 183.08366:12 183.11595:60 185.13239:36 187.10611:24 187.14835:48 189.12503:88 191.13927:48 195.11349:36 197.12778:36 201.12366:36 203.10265:24 209.13222:60 211.144:60 213.12648:48 215.13882:60 217.15646:24 223.14224:24 227.14061:60 229.1563:79 235.14917:24 239.23586:48 241.1976:48 243.20673:48 244.21443:36 245.22639:48 251.1776:48 253.15411:48 259.17078:60 259.20016:48 260.20648:36 261.21698:89 262.22266:48 263.23483:94 265.25128:93 266.25552:48 277.21472:211 278.22028:60 279.22296:36 281.18668:36 283.20212:36 289.19623:36 299.19641:36 305.24377:36 307.20331:90 309.22342:24 311.26251:36 313.27106:85 317.21255:24 319.24518:24 319.25772:36 325.1973:12 325.215:162 333.24026:24 335.25931:36 337.27414:215 339.29501:127 340.28827:24 367.27899:24 373.23273:36 379.28625:24 383.33069:24 388.35831:24 399.24048:12 399.2489:36 445.32642:24 477.3606:12 485.32504:12 491.37192:60 511.35739:12 519.40106:24 532.38538:24 535.4397:36 546.43494:24 549.40094:24 563.49524:36 565.50568:10 571.4342:36 573.48224:166 574.48743:36 575.50366:2430 576.50726:48 577.52185:84 587.49579:36 589.47357:222 591.49219:24 595.41998:12 597.48651:24 599.50165:214 600.50183:159 601.50983:536 602.52551:181 603.52826:187 604.53876:115 605.55353:262 611.4693:12 613.46265:36 614.48486:36 615.4906:171 616.49707:206 617.51141:232 618.51605:65 619.48315:48 619.52155:96 621.479:48 623.49915:95 625.50146:36 629.53687:24 635.4693:299 636.46368:24 637.4801:656 639.48346:24 643.52094:60 655.49408:60 661.4823:882 662.48236:36 663.49768:149 707.53259:12 755.57965:12 767.58044:36 770.63928:36 775.64136:92 799.64801:36 805.58734:12 851.63934:24 865.73926:48 881.75409:93 883.75531:341 899.71625:99 899.74994:187 917.72772:759 918.72699:48 934.70325:60 934.73755:98 934.81049:219	410	13.383	934.71814	12.66	934.73419	[M+NH4]+	OxTG	TG 52:5;4O|TG 16:1_18:2_18:2;4O	1627	x	C55H96O10	RLZZIEQBXFDSON-UHFFFAOYSA-N	O=C(OCC(OC(=O)CCCCCCCC=CCC=CCCCCC)COC(=O)CCCC(O)CCCC(O)C=CC(O)C(O)CC=CCC)CCCCCCCC=CCCCCCC
8	624	95.08787:24 109.0627:24 123.11557:24 126.04279:10 133.10223:24 143.08694:36 149.09409:36 157.10106:10 159.11783:24 167.08669:12 171.11201:24 181.32069:10 183.12019:36 189.12546:24 211.1423:12 229.15446:12 251.1778:12 253.1543:24 265.25827:12 277.19147:12 307.19836:24 311.26245:24 313.27347:36 325.20474:12 325.22247:60 337.26624:36 339.28705:48 569.43201:12 571.47308:24 575.49884:342 576.49908:36 589.48566:80 599.49316:48 601.51514:60 603.53357:24 605.54504:78 613.47491:12 615.50983:36 617.49927:36 619.53387:12 623.47992:24 629.57037:12 635.44983:60 637.47833:137 643.50488:24 661.49121:134 663.50299:24 775.62701:12 853.70551:10 881.76746:12 884.76178:10 899.72125:36 899.83911:12 917.70721:68 917.71997:109 934.72534:24	310	13.401	934.75061	13.57	934.74939	[M+NH4]+	OxTG	TG 56:9;1O|TG 16:0_22:6_18:3;1O	1630	ok_Mix	C59H96O7	PBOOTBJPSVJIAP-UHFFFAOYSA-N	O=C(OCC(OC(=O)CCC=CCC=CCC=CCC=CCC=CCC=CCC)COC(=O)CCCCCCC(O)C=CCC=CCC=CCC)CCCCCCCCCCCCCCC
8	625	77.03691:12 80.04756:48 81.06899:60 83.08266:24 91.04931:12 93.0675:24 95.08317:36 95.09001:48 99.07871:10 107.08112:24 109.09876:36 111.07902:48 116.05545:12 128.06046:24 131.08412:86 133.09198:12 133.10979:12 135.11346:36 137.13046:24 143.08473:36 145.09592:12 145.09761:64 147.11093:24 149.12785:36 157.09882:36 161.12915:48 163.14644:60 171.11523:24 173.1311:66 175.14394:71 183.11028:12 183.11407:24 187.14835:36 199.14449:36 201.16148:120 203.18265:24 211.13788:12 213.16336:76 215.17587:106 225.15698:36 227.18079:12 243.21767:24 245.22859:48 247.23895:24 255.1787:10 263.2348:94 265.24667:60 267.21805:36 269.23355:12 274.56693:10 281.21252:12 281.22665:172 285.21527:24 293.21912:24 297.22626:24 299.23761:202 313.25113:24 317.26498:12 337.27148:147 339.28458:250 355.26373:36 367.31387:12 401.29822:12 499.37643:12 513.38049:12 527.41064:24 551.45837:12 561.49152:36 565.422:12 577.50476:24 578.52698:24 587.4989:67 589.50055:36 589.51416:60 599.46356:24 599.50824:65 601.51642:1252 602.52869:48 603.53833:48 608.18396:10 613.51105:36 615.53558:150 621.49274:60 623.48834:24 624.50842:12 626.53345:36 627.51379:60 635.49731:642 637.49048:65 637.5188:506 638.52899:24 647.50299:24 649.50415:60 651.51556:24 653.52289:36 899.71155:12 899.74103:36 917.75702:333 918.77325:36 931.75342:12 934.78424:1111	310	14.41	934.78534	14.11	934.78583	[M+NH4]+	TG	TG 57:8|TG 18:1_18:2_21:5	1631	ok_Mix	C60H100O6	QTOOMPLSKKKIPS-UHFFFAOYSA-N	O=C(OCC(OC(=O)CCCCCCCC=CCC=CCCCCC)COC(=O)CCCCCCCC=CCCCCCCCC)CCCCC=CCC=CCC=CCC=CCC=CCC
8	626	71.08584:106 77.03946:36 79.0539:73 81.06781:216 83.0853:220 85.1017:121 91.05209:73 93.0676:145 95.05044:36 95.08327:211 97.06247:48 97.10119:92 99.08022:114 102.62567:10 105.06948:71 107.08269:102 109.10181:136 111.07766:36 111.11612:73 113.09513:36 117.06759:48 119.08336:109 121.09935:194 123.11669:123 125.09733:99 128.06378:36 129.07095:60 131.08588:60 133.10184:129 135.07935:24 135.11523:241 137.1339:67 139.11124:256 140.14093:48 141.12775:24 143.07986:12 143.08826:60 145.09946:136 147.1145:221 149.12971:240 151.11035:313 151.14832:84 153.12836:91 157.10074:69 159.11574:130 161.12933:279 163.11256:87 163.14484:233 165.12596:72 165.16203:48 169.1022:36 171.11542:111 173.12946:140 175.10886:48 175.1497:146 177.12378:82 177.16299:94 179.10139:12 179.14461:117 181.12399:48 185.13069:90 187.15048:60 189.12718:73 191.11623:12 191.14531:48 193.12151:133 197.13391:36 199.14272:48 201.15971:69 203.13887:48 205.19807:48 207.13837:60 213.1595:36 215.18022:192 217.19807:48 219.17755:24 221.15349:68 225.17409:12 231.211:128 233.15462:60 233.1889:134 233.22319:115 235.14296:12 239.23611:130 241.1935:267 243.21136:379 245.22446:36 247.23703:60 249.21794:112 249.2556:48 251.16228:48 253.25485:12 259.20493:378 261.2218:1377 263.23508:100 265.25381:219 267.2688:145 275.27222:48 277.21735:1814 279.22794:36 287.22876:24 291.26917:36 293.28192:153 295.22684:69 299.23309:62 301.25122:24 307.20114:24 313.27383:161 315.22656:109 317.25034:239 319.26053:24 321.27957:48 325.22037:36 333.22778:24 333.23801:229 335.25705:48 339.27203:48 339.29013:284 341.30405:363 349.23572:48 351.25525:109 359.32767:36 361.34943:24 367.32504:132 375.36963:12 387.35822:81 401.33521:36 413.38873:12 419.30994:12 429.37494:36 441.36163:36 443.37448:24 451.37326:60 452.35464:12 461.37057:66 467.37296:137 475.37329:125 477.39471:161 479.38354:67 479.40198:80 481.38266:24 485.40576:36 491.37228:92 493.39621:127 495.40558:187 499.4491:36 503.41461:74 505.38431:107 505.42532:82 507.39581:60 507.43372:24 515.40839:77 517.42377:60 519.39825:60 519.44305:48 521.41174:115 523.44525:60 525.46979:82 527.46924:48 531.37604:12 531.40192:135 533.42236:173 535.43359:119 541.45422:97 543.44128:60 545.41565:48 551.47876:36 553.49731:48 559.44904:106 561.44891:36 569.47064:12 569.49408:60 571.46814:90 573.48602:582 575.50739:428 576.49078:24 577.5155:64 578.52087:24 579.53046:60 580.53082:48 581.49481:24 587.50299:82 589.48077:1085 591.49939:36 597.48004:105 599.50201:1123 600.50226:24 601.51709:885 602.51215:36 603.5321:525 604.52881:48 605.55048:5977 606.55231:76 614.47833:24 615.49792:2239 616.4975:60 617.51532:2023 618.51648:36 619.52545:87 623.48901:36 623.51007:48 625.51593:75 627.53204:576 629.55493:36 631.56342:36 633.52216:60 635.52985:48 637.49115:48 643.53204:1163 644.53632:36 645.56274:68 647.51447:48 661.45386:36 661.47552:74 661.54047:36 671.55756:24 687.62378:48 727.6507:36 741.60889:24 743.61267:36 745.66125:24 757.63354:70 759.64337:132 761.64423:60 771.68018:48 775.64178:110 785.7063:36 797.66962:36 799.66034:68 799.69604:152 816.70209:139 816.71814:121 853.70911:12 855.73987:48 863.74255:36 865.76868:191 881.75873:375 883.77667:1497 884.7865:60 899.76306:872 900.77356:64 916.80176:291 917.73248:48 931.78876:12 934.79816:508	310	13.651	934.8078	13.76	934.80688	[M+NH4]+	OxTG	TG 54:3;2O|TG 18:0_18:1_18:2;2O	1632	ok_Mix	C57H104O8	GVJQDPZXIBFNTA-UHFFFAOYSA-N	O=C(OCC(OC(=O)CCCCCCCC=CCCCCCCCC)COC(=O)CCCCCC(O)C(O)C=CCC=CCCCCC)CCCCCCCCCCCCCCCCC
8	627	81.06782:5 85.09783:2 95.08193:5 111.12059:5 121.09939:2 135.11855:2 151.14319:5 163.15205:2 239.22755:7 247.23717:5 265.25168:24 267.26895:7 295.29935:5 305.32516:5 323.33295:5 334.88736:2 397.36752:7 529.50195:2 549.49054:14 551.5022:21 563.50604:5 577.51929:165 579.52075:12 589.6073:5 605.50952:5 605.54749:62 607.56921:39 633.58264:105 635.59399:150 661.60956:169 663.62152:7 689.64221:7 899.84375:5 917.86505:7 934.78601:7 934.8847:34	310	16.456	934.87683	15.97	934.8797	[M+NH4]+	TG	TG 56:1|TG 16:0_22:0_18:1	1634	ok_Mix	C59H112O6	KVLYQVRJXYJGRU-UHFFFAOYSA-N	O=C(OCC(OC(=O)CCCCCCCCCCCCCCCCCCCCC)COC(=O)CCCCCCCCCCCCCCC)CCCCCCCC=CCCCCCCCC
8	628	192.18195:10 486.65991:10 575.4884:24 577.50653:48 591.53815:48 593.55688:36 603.54016:48 604.51959:48 606.54657:66 608.56653:36 610.55164:24 625.50653:36 629.55603:24 632.57001:36 633.56567:36 634.57977:36 651.58905:100 653.53906:36 655.5603:60 679.54242:12 917.78436:12 917.85236:48 932.76215:24 935.80743:2197	310	15.497	935.79974	15.13	935.80377	[M+Na]+	TG	TG 56:3|TG 18:1_18:1_20:1	1638	x	C59H108O6	QXMHHXQBBKDSSL-UHFFFAOYSA-N	O=C(OCC(OC(=O)CCCCCCCC=CCCCCCCCC)COC(=O)CCCCCCCCCC=CCCCCCCCC)CCCCCCCC=CCCCCCCCC
8	629	71.08476:36 79.05527:60 81.06919:111 83.08543:24 85.06688:24 91.05223:24 95.08479:71 97.09719:36 105.0682:24 107.09011:12 109.10051:90 121.09954:60 125.09282:36 131.08447:24 133.10043:60 135.11545:36 137.12753:48 145.10307:24 147.11813:24 149.09569:36 153.12688:24 155.10233:48 159.10715:12 159.11777:24 161.13315:48 163.1451:48 173.13158:36 179.13737:12 185.0909:12 191.10295:36 193.12572:12 201.16203:12 205.16022:24 205.19841:12 221.14969:24 227.12009:24 227.17931:24 229.14206:60 229.19092:12 235.57822:10 239.17792:24 239.23434:78 245.22488:24 255.18388:24 259.19635:12 261.22223:24 263.2287:36 263.23553:82 273.17667:12 277.21082:24 289.17792:24 291.19302:12 293.21753:48 299.1972:24 313.25949:12 313.27438:103 317.24088:12 327.23331:10 337.25955:24 337.28275:70 339.1925:24 391.25449:10 437.36221:36 451.36215:12 453.3588:36 461.35028:12 461.35931:48 463.39908:12 465.35254:36 467.36771:159 473.3631:24 477.36182:12 479.3721:81 489.34714:24 491.36691:112 493.38464:87 501.37109:24 503.3494:12 503.37143:147 505.37576:24 505.38522:48 507.3967:48 509.37735:24 513.36926:48 517.38959:74 519.43115:24 527.38641:36 529.38306:48 533.36816:24 537.37805:84 539.40002:24 545.37726:24 551.41382:36 551.48962:36 553.43561:12 559.47662:60 563.38672:24 572.4693:24 573.487:48 575.495:219 575.50171:281 577.50641:87 591.47998:24 595.45569:24 595.49335:12 597.48114:78 599.4928:121 599.51685:155 600.49994:36 601.52161:48 603.45734:24 611.46729:36 615.47119:12 619.4812:12 621.4491:60 627.46283:24 629.49268:24 637.45691:24 639.48505:24 642.51196:10 645.46759:48 663.4776:24 741.5835:12 785.62122:24 810.6394:12 868.70837:10 883.74908:12 887.71234:12 901.70197:77 908.67224:12 933.74902:12 936.74866:381	310	13.098	936.74896	13	936.74982	[M+NH4]+	OxTG	TG 52:4;4O|TG 16:0_18:2_18:2;4O	1642	x	C55H98O10	YGLZLUFHINNQJX-UHFFFAOYSA-N	O=C(OCC(OC(=O)CCCCCCCC=CCC=CCCCCC)COC(=O)CCCC(O)CCCC(O)C=CC(O)C(O)CC=CCC)CCCCCCCCCCCCCCC
8	630	95.08391:12 99.11159:10 117.06669:10 129.06519:12 135.11095:12 145.09666:12 155.08342:24 159.12338:12 167.1069:10 185.1331:24 195.11421:12 205.15631:12 225.16396:12 250.16953:10 253.15245:24 263.23538:24 277.20825:12 281.58264:10 287.45969:10 303.22495:12 307.20621:12 309.22385:65 313.27396:24 319.26062:12 326.21573:10 337.27191:36 341.30148:10 363.28586:10 496.40182:10 543.41431:10 575.49969:225 576.49994:36 577.50439:24 587.46454:10 590.48523:48 591.495:48 597.46527:12 599.47693:12 599.50098:36 601.49884:48 601.51605:63 603.53107:36 613.47235:24 621.48877:48 625.50421:24 625.52881:60 637.47223:24 639.50397:48 645.46161:24 647.4989:10 661.47418:24 663.4859:36 757.61243:10 835.69305:10 901.72308:106 919.72467:36 936.73138:24	310	13.54	936.76404	13.67	936.76508	[M+NH4]+	OxTG	TG 56:8;1O|TG 18:2_18:2_20:4;1O	1644	ok_Mix	C59H98O7	BFYKSZLYLSIMQY-UHFFFAOYSA-N	O=C(OCC(OC(=O)CCCCCCCC=CCC=CCCCCC)COC(=O)CCCCCC(O)C=CCC=CCC=CCC=CCC)CCCCCCCC=CCC=CCCCCC
8	631	80.0475:398 131.08086:24 155.14729:10 171.11887:12 201.12961:12 265.25125:24 269.18747:24 269.23584:24 293.21671:12 293.22391:48 311.22534:12 311.23276:24 327.3035:12 367.28702:10 591.53302:286 602.5116:36 603.53503:60 604.52484:60 605.54999:48 621.59784:12 623.47803:24 635.43384:12 637.51898:103 645.58716:12 649.50787:74 663.50476:12 663.51923:36 919.77344:24 936.81067:115	310	14.681	936.79901	14.4	936.80151	[M+NH4]+	TG	TG 57:7|TG 17:0_18:1_22:6	1645	ok_Mix	C60H102O6	KNLOBBXZCRLSRS-UHFFFAOYSA-N	O=C(OCC(OC(=O)CCCCCCCC=CCCCCCCCC)COC(=O)CCCCCCCCCCCCCCCC)CCC=CCC=CCC=CCC=CCC=CCC=CCC
8	632	75.06068:1 80.05135:1 95.08458:2 137.13219:2 265.24915:5 268.31354:1 394.78952:1 552.51056:2 566.26367:1 577.50867:9 578.52075:9 580.52399:4 599.49506:9 601.52393:1 605.52625:2 605.54004:9 606.55225:13 607.55835:5 608.5791:13 623.49597:2 624.50201:2 625.50885:6 627.53192:7 631.55627:2 633.57501:12 634.57855:15 635.58282:4 636.57733:4 638.58636:4 651.54126:4 652.54816:4 653.53784:5 655.56268:11 659.58563:4 663.62091:2 681.57294:7 907.867:2 919.83789:5 934.75946:4 937.82092:370	310	15.909	937.81342	15.45	937.81952	[M+Na]+	TG	TG 56:2|TG 16:0_18:1_22:1	1650	x	C59H110O6	DSGUAGSLOJNCIC-UHFFFAOYSA-N	O=C(OCC(OC(=O)CCCCCCCC=CCCCCCCCC)COC(=O)CCCCCCCCCCCCCCC)CCCCCCCCCCCC=CCCCCCCCC
8	633	81.06771:48 83.08648:36 85.1003:10 95.08589:71 97.10245:36 103.03821:24 109.10021:48 111.11451:36 119.08169:24 123.11811:24 125.09562:24 128.0573:24 131.08894:36 135.11671:60 139.10612:24 149.12785:24 155.10365:48 161.13451:36 163.14108:24 165.12579:24 169.10022:48 173.09236:24 173.13113:24 175.14581:36 183.116:24 185.13242:24 188.11906:12 193.10181:24 195.1351:12 207.11192:12 209.13022:24 225.13387:12 227.13219:24 227.1893:24 239.23373:24 245.19348:24 247.24564:24 251.18208:24 259.20697:24 263.23486:24 265.24445:70 267.17682:24 269.18756:36 277.19373:12 285.19876:24 289.19388:12 299.2547:36 313.26364:36 313.27109:76 337.24323:12 337.26901:48 339.29504:102 437.35818:24 439.37952:12 453.36063:36 463.33752:12 463.38281:36 467.37869:213 471.34906:10 479.37091:87 491.38748:24 493.38028:106 505.36502:24 505.39658:208 509.3634:24 509.37607:24 513.37756:48 519.39471:36 523.40955:12 531.38861:24 531.39832:73 535.39099:12 537.44501:10 539.38892:80 547.39642:24 553.40448:36 559.47858:24 561.49176:133 565.40222:36 565.4256:36 573.4621:24 574.49084:36 575.50024:74 576.50726:36 577.52185:323 578.51709:24 579.53345:24 584.45221:10 587.50598:48 589.49738:24 593.52112:36 599.48102:36 599.49817:66 601.50293:121 601.52356:208 603.51105:24 605.46722:24 607.48883:24 611.46234:12 613.47656:24 616.50757:24 621.47205:24 623.50262:60 631.48895:10 637.4624:12 639.487:48 641.47217:24 647.49255:24 647.50684:36 649.48657:24 656.48602:24 665.49438:36 761.58954:12 766.65155:24 782.67218:10 806.6311:10 885.72949:36 887.71014:60 895.73041:10 903.71503:72 903.73615:119 921.70667:24 938.70154:68 938.76178:439	310	13.243	938.76233	13.12	938.7655	[M+NH4]+	OxTG	TG 52:3;4O|TG 16:0_18:1_18:2;4O	1653	x	C55H100O10	PJFXRQMFDOQTIE-UHFFFAOYSA-N	O=C(OCC(OC(=O)CCCCCCCC=CCCCCCCCC)COC(=O)CCCC(O)CCCC(O)C=CC(O)C(O)CC=CCC)CCCCCCCCCCCCCCC
8	634	74.09484:10 79.05382:36 81.06773:60 83.08394:36 91.052:24 93.0675:36 97.09832:36 107.08113:12 119.0909:24 121.09769:36 123.11346:24 129.06604:24 131.08736:12 133.10332:48 135.11673:48 138.13632:24 140.11255:12 141.06593:24 142.07771:12 143.08139:24 145.09932:36 147.08031:36 149.133:48 151.10675:36 153.123:12 156.08913:12 159.11028:12 159.11559:48 161.12917:36 163.14645:36 169.09839:24 170.09982:12 173.12743:36 175.14397:36 179.14255:60 182.09013:12 185.13051:36 187.14645:60 190.12601:12 195.17038:12 199.14449:36 201.12965:24 205.11948:12 205.15765:147 207.13815:24 209.12817:24 213.16544:36 219.1711:66 221.13866:24 223.13808:24 225.16544:24 231.20863:36 239.2337:36 247.2412:36 253.15411:24 255.16527:12 259.19791:12 259.20694:36 261.21698:36 263.23026:24 265.25128:48 267.2066:77 269.22665:24 273.18985:12 275.19977:60 277.21939:263 279.22531:36 283.20447:48 285.21765:36 289.25586:24 291.20898:60 302.21616:24 303.22693:104 307.19839:12 308.20514:12 309.22339:90 311.22537:24 313.25366:24 314.26779:36 326.2153:24 329.24338:24 337.21997:12 337.27151:48 339.28979:77 340.29599:36 341.30112:24 347.28967:12 351.24963:24 367.2897:24 403.27405:12 451.36386:12 507.39529:12 519.41693:12 565.41205:24 573.4552:24 575.50348:150 576.50708:65 577.51154:636 578.52362:90 579.52649:66 589.49042:36 591.49542:36 592.49579:48 593.50726:48 597.5:24 599.47736:24 599.5014:63 600.50513:36 601.51648:310 602.51154:84 603.52808:116 604.53851:68 605.53259:48 610.45282:24 611.4552:142 613.48328:101 615.51123:106 616.49341:36 617.49377:48 619.51788:24 621.47882:99 623.4884:63 625.49426:36 625.50476:74 627.53137:218 629.54724:113 636.41748:12 638.48297:106 639.49036:308 640.495:80 641.50751:311 643.52429:48 645.46582:10 647.50305:79 664.48822:70 664.49542:83 665.49414:114 667.50116:12 676.4787:10 685.53461:36 767.59961:12 768.60687:24 769.61865:60 797.59747:12 798.62024:24 820.65204:12 849.64996:24 850.66058:68 885.73749:24 903.68091:24 903.7442:234 903.79907:12 920.72668:103 921.75745:313 938.68396:12 938.74414:225	310	13.601	938.78149	13.67	938.7807	[M+NH4]+	OxTG	TG 56:7;1O|TG 18:1_18:2_20:4;1O	1655	ok_Mix	C59H100O7	AUOGJSFQVCWOKK-UHFFFAOYSA-N	O=C(OCC(OC(=O)CCCCCCCC=CCC=CCCCCC)COC(=O)CCCCCC(O)C=CCC=CCC=CCC=CCC)CCCCCCCC=CCCCCCCCC
8	635	81.06786:24 95.0888:12 133.09865:24 134.10263:12 135.1153:24 147.11626:24 163.14487:12 173.13135:12 205.18404:12 213.16774:24 225.15939:10 285.25592:10 296.24039:12 309.23856:10 327.27087:12 329.27686:10 339.29016:48 340.2886:36 343.26154:10 572.47156:10 577.50537:48 590.51007:36 591.52667:48 599.50543:24 603.50793:36 603.52863:24 604.53912:93 605.53662:104 616.52881:24 617.54315:48 619.53943:24 624.50555:24 637.50531:36 638.52612:86 639.51581:161 641.53656:60 649.5191:12 650.52087:36 651.53058:36 671.50299:24 761.65967:10 921.76678:79 928.74127:60 938.78796:142	310	14.518	938.8017	14.55	938.81708	[M+NH4]+	TG	TG 57:6|TG 18:0_18:1_21:5	1656	x	C60H104O6	UOYJHEJQIQEICI-UHFFFAOYSA-N	O=C(OCC(OC(=O)CCCCCCCC=CCCCCCCCC)COC(=O)CCCCCCCCCCCCCCCCC)CCCCC=CCC=CCC=CCC=CCC=CCC
8	636	79.0533:18 81.06846:18 85.10624:5 91.05275:18 95.08256:18 103.05323:5 105.07445:18 109.10246:18 113.1316:5 119.08401:18 121.1:24 129.0668:12 131.08652:32 133.09923:35 135.11749:24 141.06836:6 143.10229:6 145.10008:30 145.11362:6 147.11342:30 149.09607:12 157.08551:6 159.11279:30 161.12814:18 163.14722:24 170.09875:6 173.12819:24 175.14285:18 183.11864:12 185.13126:30 187.14719:24 191.10706:6 192.03349:5 195.13387:6 199.14919:18 201.16223:49 203.1794:18 205.19656:6 211.1488:18 219.2092:6 225.16612:30 227.1794:12 239.17143:12 255.17264:12 263.23547:24 265.19476:12 267.20953:45 281.22491:12 285.21826:37 293.22452:18 309.21655:6 309.26837:6 311.25314:51 319.27075:12 335.26492:6 337.2746:86 339.28769:12 359.25061:6 359.25858:24 385.27036:24 563.54828:6 575.49658:6 577.508:30 578.51337:18 579.52637:18 593.51733:12 595.47095:137 597.4895:18 601.5025:18 603.54504:24 615.50055:12 619.46869:30 621.48553:252 623.49866:12 627.52405:12 639.48291:30 641.5036:38 643.47412:34 645.47968:18 647.49554:32 649.51813:12 667.52612:18 669.48529:40 889.771:5 905.7605:30 923.72113:33 923.75531:18 940.73877:87	310	13.732	940.74292	13.69	940.73889	[M+NH4]+	TG	TG 58:12|TG 16:1_20:5_22:6	1660	ok_Mix	C61H94O6	HNCPGOHTEDAEBH-UHFFFAOYSA-N	O=C(OCC(OC(=O)CCCC=CCC=CCC=CCC=CCC=CCC)COC(=O)CCCCCCCC=CCCCCCC)CCC=CCC=CCC=CCC=CCC=CCC=CCC
8	637	71.08466:24 81.06655:12 83.0853:24 91.05477:12 99.08022:24 105.06804:24 107.08559:12 115.07655:24 121.10399:12 123.11358:24 129.05659:24 131.08266:24 133.0986:36 135.1185:24 145.10117:36 147.1111:12 159.1122:12 161.09193:24 169.08032:12 171.11542:24 175.11443:24 183.11807:36 187.08907:12 191.08519:24 191.15114:12 197.13393:24 199.10905:12 213.12059:24 213.12878:48 215.14729:24 221.13681:24 235.13007:12 239.23395:36 243.17638:24 257.18692:24 263.23511:36 265.25613:24 273.18088:24 277.16129:24 287.20261:12 295.15213:12 313.1795:36 313.27386:91 315.19421:36 323.20663:36 325.32162:10 333.215:12 337.26416:60 339.285:60 361.27478:24 389.2247:12 405.23251:12 465.3699:12 475.33047:12 477.35794:24 487.3338:12 489.34323:24 499.37076:10 541.38898:12 543.39557:24 549.47046:67 551.48871:60 551.50183:94 552.50409:24 573.46588:48 575.50073:357 576.49762:24 577.51221:135 595.42731:12 597.49042:12 599.51239:64 601.51025:89 609.4519:36 611.44543:24 623.50659:12 625.43176:36 627.46179:68 629.49158:12 633.43036:24 635.45209:60 637.48059:24 643.45026:48 645.47009:36 651.4411:24 651.45544:70 653.47345:24 668.4231:12 669.46466:48 769.58063:10 783.60345:24 871.67902:12 875.71478:24 889.67688:60 891.6955:36 896.77289:12 907.68958:60 907.71918:66 925.71204:60 942.69189:48 942.74359:148	310	13.059	942.73938	12.64	942.73932	[M+NH4]+	OxTG	TG 54:7;3O|TG 16:0_18:2_20:5;3O	1664	x	C57H96O9	OIKAOIXBSQYUAA-UHFFFAOYSA-N	O=C(OCC(OC(=O)CCCCCCCC=CCC=CCCCCC)COC(=O)CCCCCCCCCCCCCCC)CCCC=CCC=CCC(O)C=CC=CC=CC(O)C(O)C
8	638	79.05164:47 81.06805:126 83.08299:24 91.04968:18 91.05504:55 93.06787:105 95.08356:118 97.06276:24 97.59852:5 99.0819:18 103.05146:6 105.06835:52 107.08445:63 109.10066:64 113.14471:5 117.07097:40 119.08677:57 121.0997:100 123.11705:96 128.06097:18 129.07132:47 131.08624:98 133.09898:82 135.07811:30 135.11563:123 137.13264:30 139.12321:6 142.0766:18 143.08362:50 145.10156:82 147.11832:88 149.02222:12 149.0993:18 149.13016:73 151.14355:24 153.1288:12 157.09415:6 157.09943:50 159.11797:82 161.12979:122 163.14886:85 165.15889:18 167.08507:18 169.10086:48 171.11591:48 173.12994:90 175.14835:78 177.1635:49 181.09996:30 183.11858:49 185.1274:30 187.14333:37 187.14717:69 189.12386:24 189.16245:60 193.15715:18 195.11819:24 197.13249:53 199.11159:18 199.14723:69 201.16228:133 203.17744:156 205.15442:18 209.13303:30 211.14687:57 213.12732:18 213.16624:40 215.18082:39 221.13324:6 223.13892:12 225.16208:40 227.17532:65 229.1593:18 231.20525:18 237.15985:18 239.17818:24 241.19415:30 243.17484:12 243.20766:89 245.22514:41 251.14296:6 251.17632:18 253.19302:18 259.20114:33 259.23727:18 261.21799:74 263.23355:75 265.19284:18 265.24997:18 267.21219:75 269.22766:87 277.22043:18 281.22537:18 283.2457:24 285.2211:67 285.24716:6 287.23669:73 291.20529:12 293.22504:85 295.24213:12 301.25204:6 307.2684:6 309.22208:34 311.24139:104 317.23621:6 317.24619:30 319.25888:24 321.27542:12 325.20859:6 335.19629:6 335.25281:65 337.2702:327 339.29105:62 343.25986:18 359.25681:41 359.33929:6 361.28107:54 365.31439:6 369.27576:6 385.27417:37 389.2645:24 391.28262:24 409.29163:6 449.33463:18 471.3537:6 475.39597:6 485.36069:12 505.41406:6 541.37726:6 547.4541:12 571.43951:6 571.44623:18 583.45386:5 595.47675:18 597.48505:1509 598.48364:12 599.5036:72 605.54865:12 607.5531:6 613.48901:18 619.46423:12 621.44611:12 621.49158:372 623.5047:452 624.50372:12 629.54956:12 631.5686:24 639.4856:12 641.52051:18 643.46613:53 645.48596:344 647.49475:395 647.50189:511 649.51019:24 661.4881:12 663.51074:18 669.57898:6 785.61005:6 814.62024:6 855.63129:12 907.6792:6 907.71301:35 925.71863:142 942.75458:588	310	13.884	942.75629	13.75	942.75452	[M+NH4]+	TG	TG 58:11|TG 18:2_18:3_22:6	1665	ok_Mix	C61H96O6	CCWQXSQVMPACON-UHFFFAOYSA-N	O=C(OCC(OC(=O)CCCCCCCC=CCC=CCC=CCC)COC(=O)CCCCCCCC=CCC=CCCCCC)CCC=CCC=CCC=CCC=CCC=CCC=CCC
8	639	95.08605:24 107.07983:12 135.11205:12 171.12285:10 259.23672:12 265.25168:24 275.26074:12 293.2869:36 313.24423:12 337.26434:24 341.30685:10 367.31989:24 395.34488:12 573.45612:12 573.47968:24 587.46936:12 587.50677:60 599.48181:12 599.49213:73 601.52094:168 613.59552:12 615.53662:350 617.5401:48 619.56427:24 621.57782:24 627.53247:36 629.54474:235 631.56732:24 643.53601:36 643.57166:275 645.57739:364 657.57672:65 669.5849:12 671.59076:24 921.76324:36 921.78027:36 925.83636:67 942.86047:179	310	15.289	942.84607	15.05	942.84839	[M+NH4]+	TG	TG 57:4|TG 19:1_20:1_18:2	1666	ok_Mix	C60H108O6	PDHVHNFUXDTUSN-UHFFFAOYSA-N	O=C(OCC(OC(=O)CCCCCCCCCC=CCCCCCCCC)COC(=O)CCCCCCCC=CCCCCCCCCC)CCCCCCCC=CCC=CCCCCC
8	640	77.03805:12 81.07016:60 93.06469:36 93.07146:36 95.08718:119 99.07861:48 109.09866:65 121.06206:12 121.10066:48 123.1149:36 125.09396:36 131.08401:36 133.10321:64 135.11499:48 137.09421:36 139.10933:48 145.0975:24 147.11594:60 149.13116:48 151.11354:68 155.11229:24 159.11723:60 161.13083:60 163.11229:60 169.10191:24 171.09862:60 175.14571:48 177.12347:36 179.14243:36 185.13994:12 187.10986:36 191.17799:24 193.12119:60 195.14085:24 206.1194:12 209.11385:12 213.14484:24 217.16258:24 221.15315:24 225.16112:12 227.12994:48 241.19749:36 243.20663:24 245.22189:60 249.21536:24 259.20456:60 261.22141:48 263.23926:80 265.22144:24 269.22885:12 273.22452:12 275.19965:48 277.21927:158 279.23221:24 289.17224:24 289.17938:36 289.25336:12 291.1969:36 293.1998:48 293.21182:73 295.22162:24 309.20108:24 311.21783:24 313.27341:48 315.18628:24 315.26849:12 317.24991:36 319.25757:24 335.25403:24 337.27658:133 339.28967:94 343.26108:24 349.22739:12 351.24951:36 363.32288:12 367.25732:24 383.25085:12 385.34149:24 395.29391:12 415.31342:36 433.30878:12 433.32925:98 435.34128:24 441.367:24 459.32571:12 459.39487:12 469.31595:12 484.36386:10 487.33936:48 489.36121:228 491.34991:36 491.3779:137 499.38266:36 503.36365:24 505.38058:36 507.37308:36 511.44601:24 513.41229:12 515.36957:36 515.41418:86 517.388:36 521.37915:24 525.47241:12 529.39117:140 531.40131:60 539.45056:12 543.39484:24 547.38306:12 551.50775:24 557.42896:12 559.38867:36 573.47864:24 575.5:115 577.51483:105 581.47046:12 585.4837:64 593.4491:24 595.47449:36 597.48279:48 599.47046:12 599.49792:633 601.51642:78 603.52802:72 611.46552:93 613.48322:744 615.49725:115 627.46808:81 629.47327:159 631.49219:36 643.5741:10 645.46216:60 647.47089:66 647.49585:94 653.47266:48 665.505:10 671.48773:36 677.54114:10 697.5755:36 733.58594:10 747.64667:10 751.56934:24 753.60187:36 769.59528:509 771.63257:24 777.62756:12 779.6167:76 781.62402:12 793.63934:36 795.633:24 809.62262:36 856.64642:12 863.70868:12 865.73474:60 873.70099:12 875.71796:98 891.69031:36 893.71112:179 909.71478:101 910.73083:24 927.72296:60 944.76434:617	310	12.958	944.75446	13.16	944.75488	[M+NH4]+	OxTG	TG 54:6;3O|TG 18:2_18:2_18:2;3O	1670	x_Hex????	C57H98O9	PECPYUZNUJVSEI-UHFFFAOYSA-N	O=C(OCC(OC(=O)CCCCCCCC=CCC=CCCCCC)COC(=O)CCCCCCCC(O)C=CC(O)C(O)CC=CCC)CCCCCCCC=CCC=CCCCCC
8	641	71.05015:81 71.08446:204 77.02447:12 77.03678:229 79.05369:1115 80.04868:36 81.06885:3582 83.04927:163 83.0838:780 85.06394:217 85.09889:94 91.05319:1371 93.06871:1868 95.04609:48 95.0844:3692 97.06361:205 97.09956:432 99.07857:255 103.0509:24 105.06778:780 107.08387:1107 109.0649:48 109.10007:2127 109.75623:24 111.07739:179 113.09187:87 115.0552:71 116.06134:36 117.06882:583 118.08371:48 119.08461:1375 121.06664:79 121.10061:1740 123.08059:107 123.1164:1345 125.0939:173 125.13157:79 127.05235:60 127.11088:97 128.06189:309 129.06746:492 131.07755:115 131.08395:1435 132.08517:36 133.06107:88 133.09991:1889 135.08067:263 135.11656:1935 136.11992:36 137.09415:182 137.13029:1202 139.11092:166 141.06741:472 142.07755:76 143.08289:1002 144.08672:36 145.10081:1636 146.1049:48 147.07843:264 147.11588:1666 149.09341:458 149.1311:1642 151.11002:196 151.14796:448 152.05852:60 153.06725:87 153.12456:347 154.0741:60 155.0825:350 156.0907:24 157.06522:36 157.09863:911 158.10628:36 159.07999:94 159.11539:1616 160.11882:48 161.09512:228 161.13075:2112 162.13158:36 163.11221:182 163.14626:1755 165.06792:91 165.1256:103 165.15987:315 166.07182:36 167.08423:203 167.13866:108 168.09061:60 169.10002:816 170.10696:60 171.10587:47 171.11505:1631 172.11874:48 173.0977:134 173.13094:1127 175.10477:69 175.11404:228 175.14561:2104 176.14989:24 177.12714:211 177.16075:440 179.086:48 179.14233:162 179.17615:111 180.08641:24 181.10095:346 181.15761:120 182.11076:60 183.11578:696 185.09595:101 185.13222:1083 186.13596:36 187.10977:395 187.14816:827 188.14964:109 189.12292:459 189.16345:722 190.16451:24 191.10419:60 191.1779:149 193.09966:60 193.1562:275 195.11723:359 196.12408:48 197.12956:675 198.13168:36 199.11259:183 199.14824:823 201.12547:331 201.16328:1517 202.16562:164 203.14445:269 203.17845:711 205.15744:70 205.19362:108 207.1218:73 207.17834:207 209.12999:700 210.13773:24 211.11118:47 211.14787:986 212.15637:65 213.12834:179 213.16316:1238 214.16618:36 215.14069:307 215.17773:1354 216.18753:36 217.15627:159 217.19556:163 219.17296:106 219.21034:115 221.13428:184 221.18645:95 222.1412:36 223.14624:916 224.14934:60 225.12521:59 225.16312:582 227.1404:307 227.17847:1734 228.18422:48 229.1582:607 229.19646:253 231.13586:36 231.17213:128 232.12254:24 233.15416:48 233.22487:109 235.14896:133 235.16402:141 236.15923:24 237.16521:414 239.17921:373 241.15816:481 241.19519:284 242.15941:36 243.17149:259 243.20869:274 245.19102:103 245.22398:1586 247.16815:48 247.23875:60 249.16208:117 249.18423:130 250.17091:63 251.144:36 251.17735:458 253.15611:93 253.1963:229 255.16951:243 255.20538:182 257.18863:139 259.20895:119 259.24057:80 261.16232:76 261.18274:36 261.21902:515 262.39514:36 263.18222:73 263.19815:56 263.23685:5995 264.18253:36 264.23727:36 265.19388:393 265.2533:151 267.17654:160 267.21094:721 268.21198:76 269.17807:69 269.18958:148 269.22641:1076 271.16626:60 271.23792:68 273.21048:48 275.23212:60 277.18878:48 277.20981:91 279.17346:70 279.2063:60 280.26007:72 281.18878:68 281.22641:150 283.20895:326 283.24438:609 285.18661:36 285.21979:193 285.25769:60 286.22549:70 287.20206:60 287.23773:93 287.27341:36 289.18881:60 289.24606:64 291.20874:410 293.18524:45 293.22369:4584 294.22656:60 295.20459:60 295.24075:187 297.22119:63 299.23495:90 301.2117:48 301.24823:148 303.20715:60 303.26578:60 305.24106:48 307.20795:105 307.23749:66 309.22314:547 310.22083:36 311.23749:8434 312.23346:67 313.27325:250 314.27249:214 315.27582:89 317.24475:159 317.28223:36 319.19727:48 319.26245:1133 321.27646:172 323.23376:60 323.27917:36 325.21469:65 325.25012:95 327.23468:87 327.30069:36 329.24313:75 331.24237:48 333.2374:36 335.259:356 336.19232:60 337.27124:8641 339.28436:359 341.20752:24 341.24899:60 343.2973:48 345.27612:98 345.30743:48 349.24557:90 351.26514:77 353.23773:24 353.29312:60 355.22116:36 355.30844:36 357.27911:48 359.26318:24 359.28979:36 361.26611:60 363.26389:36 365.24841:48 365.26718:141 367.25983:498 369.27948:60 369.31723:36 371.28845:68 371.33984:24 373.28391:36 373.34897:36 375.24936:36 375.32547:48 377.27176:48 379.25586:36 381.24518:48 381.28354:60 383.25891:345 383.33035:48 385.26694:307 386.2757:48 387.28851:48 389.26828:36 389.30981:36 391.28644:644 391.33917:36 393.30978:60 395.28815:48 395.33279:48 397.27148:24 397.34979:60 399.32425:36 399.35788:60 401.34015:36 403.27094:24 405.28827:60 407.29083:60 409.31537:93 411.32214:60 415.32181:36 417.29163:60 419.3121:36 421.34033:36 423.31857:60 425.31015:24 425.34488:36 427.32092:24 429.35095:24 431.3071:48 433.34073:72 433.36411:24 435.35278:48 437.34308:85 437.3783:60 439.35556:60 443.32056:36 445.32599:111 447.34784:84 449.34155:36 451.35162:36 455.33432:36 455.38821:36 457.32773:48 459.34052:48 459.38864:48 461.34567:60 463.34311:36 463.39145:60 465.32974:36 465.37515:48 469.31876:24 471.34555:97 473.3584:87 475.38165:70 477.36938:48 477.40616:48 479.35815:36 481.32953:36 483.34811:153 485.36169:103 487.37631:100 489.39203:99 491.37146:48 493.38293:36 497.35876:91 499.3793:83 501.38824:70 503.3949:82 503.41379:64 507.4487:67 509.3566:24 511.37912:85 511.41086:24 513.39612:110 513.44067:48 515.41071:48 517.38776:24 519.41022:36 521.35645:36 523.37378:96 525.39496:113 525.46893:165 527.40393:78 529.43286:81 529.47485:36 531.43988:60 533.42468:36 535.3775:48 537.39899:127 537.44452:48 539.40466:108 541.42395:48 543.42731:48 543.47308:157 545.43439:36 547.44849:36 549.43335:36 549.46625:36 551.40533:73 553.42712:74 555.44922:270 557.44525:24 559.40167:24 563.40149:60 565.42505:92 567.42218:36 569.44293:24 571.44043:60 573.46826:629 575.4762:36 577.42017:105 579.43494:48 581.44647:71 583.44116:48 585.46985:36 585.49023:48 587.47485:36 589.4696:48 591.47461:123 593.45563:48 595.42627:48 595.47424:48 597.48938:863 597.5614:154 598.4845:448 599.50452:219658 600.50476:489 600.69043:64 600.95532:36 601.5127:1405 602.23907:36 603.43463:60 603.53802:60 604.7832:24 605.4425:36 606.44421:24 607.42255:48 609.27423:36 609.49243:48 611.48608:36 611.50342:36 613.51074:77 615.49347:101 617.51434:226 619.46515:88 621.49243:167 623.50555:457 624.49756:285 625.51495:716 627.46423:24 627.53107:83 629.49054:75 629.55042:118 631.56946:70 633.48584:24 633.5918:48 635.46521:36 637.48309:36 639.52545:36 641.54266:66 643.52039:36 645.48682:693 645.53674:119 647.49554:40075 647.50269:80664 648.50287:191 649.51459:643 651.53314:104 653.55841:60 655.54376:36 657.49969:24 663.50067:224 665.5119:374 667.54065:36 670.48059:102 671.50195:206 673.52527:75 675.52246:36 679.5:24 681.58295:36 689.52637:24 693.54126:36 695.51971:36 697.54547:36 705.57739:36 707.5954:36 709.57135:48 713.55786:24 719.59052:48 721.52661:24 721.62085:36 723.55219:24 733.58179:48 737.57025:76 739.58765:36 743.54651:12 747.5274:12 749.58521:48 751.58435:68 761.56177:24 761.60437:36 763.59229:74 763.63104:60 765.60217:101 773.59802:48 777.59589:73 779.61243:48 785.59497:24 789.59216:36 791.61621:60 793.62708:36 799.61548:24 801.62457:48 801.66827:24 803.6123:113 805.63037:109 807.66296:36 813.64795:24 815.61847:70 817.62347:167 819.64697:74 827.65308:36 829.63641:60 831.65454:101 833.65887:48 843.65564:89 845.65802:156 847.67511:48 857.66077:142 859.68793:60 871.66107:36 871.7066:48 885.69531:48 891.7276:48 899.71118:36 909.73547:727 924.74164:48 927.7439:15503 928.76141:78 941.1745:24 941.64807:86 941.69977:110 943.80231:24 944.44043:24 944.77252:105285	310	14.053	944.76715	13.88	944.7702	[M+NH4]+	TG	TG 58:10|TG 18:2_18:2_22:6	1671	ok	C61H98O6	YNVHIDISXOPRLL-UHFFFAOYSA-N	O=C(OCC(OC(=O)CCCCCCCC=CCC=CCCCCC)COC(=O)CCCCCCCC=CCC=CCCCCC)CCC=CCC=CCC=CCC=CCC=CCC=CCC
8	642	163.14635:24 177.1646:24 221.15526:10 238.16478:10 261.21689:108 286.20428:24 317.23993:12 317.24994:48 333.28372:12 338.27725:24 339.28711:48 551.49463:12 575.48999:24 577.51825:24 597.46912:24 598.47455:48 599.48767:116 601.49927:36 601.513:36 604.5213:12 607.55432:24 615.50079:24 617.51465:36 623.50592:36 625.5188:12 627.53137:67 629.54724:36 631.56628:72 643.50293:12 645.54065:36 647.49591:24 879.72986:10 891.77417:24 903.57135:10 909.79102:191 914.43585:10 927.71875:24 944.7558:64 944.83344:24	310	13.723	944.82111	14.02	944.8277	[M+NH4]+	OxTG	TG 56:4;1O|TG 18:1_20:1_18:2;1O	1673	x	C59H106O7	FBCYRHKHGAYPCH-UHFFFAOYSA-N	O=C(OCC(OC(=O)CCCCCCCCCC=CCCCCCCCC)COC(=O)CCCCCCC(O)C=CCC=CCCCCC)CCCCCCCC=CCCCCCCCC
8	643	81.06659:4 83.29909:1 93.07713:1 95.08607:9 97.10124:7 109.09895:4 111.11471:5 113.13102:1 119.08804:1 123.11211:4 133.09546:4 135.11369:5 137.12906:6 141.12785:2 149.13327:5 153.13022:2 159.11409:2 161.13124:5 163.14674:4 165.16397:2 175.14986:4 191.17651:2 198.93898:1 237.22639:1 239.23416:2 243.21159:2 245.22908:7 247.23946:2 259.23456:1 263.23535:18 265.25406:10 279.26807:4 291.27902:1 293.28461:7 307.30475:4 313.27167:5 317.32315:1 319.26334:6 335.32932:6 337.26706:5 339.29565:8 352.3663:2 353.31259:2 381.32022:1 383.35614:4 391.35971:2 409.35907:2 525.38672:1 535.49591:1 547.48608:2 561.47949:7 571.55267:1 573.47992:9 575.50134:69 577.51953:5 587.49347:5 587.91187:1 589.51892:20 591.54443:2 595.5957:1 597.5459:2 599.50269:9 601.51434:90 603.53625:16 615.52997:14 617.51251:4 617.54736:66 619.5611:10 621.57812:2 622.60712:2 629.52393:5 629.54858:50 631.56061:42 632.6225:2 633.58289:4 643.55774:13 645.5813:116 647.50092:4 647.59729:170 648.25812:2 657.58423:16 659.60089:8 661.5954:2 671.59473:60 673.61816:9 685.61322:5 691.08777:1 764.56793:1 897.81635:2 897.84998:1 909.80988:4 927.75067:2 927.83612:11 944.85699:50	310	15.712	944.85913	15.26	944.86407	[M+NH4]+	TG	TG 57:3|TG 21:0_18:1_18:2	1674	ok_Mix	C60H110O6	DBBVNPVUCZKTLC-UHFFFAOYSA-N	O=C(OCC(OC(=O)CCCCCCCC=CCCCCCCCC)COC(=O)CCCCCCCCCCCCCCCCCCCC)CCCCCCCC=CCC=CCCCCC
8	644	71.05045:48 71.08476:116 77.03587:36 79.05276:76 81.03381:36 81.06919:196 83.0867:104 91.05222:81 93.07179:164 95.08341:175 97.06261:60 97.10132:111 99.08035:106 105.04949:12 105.06675:48 107.08284:76 109.0961:36 109.09903:218 111.0793:24 111.1148:24 117.06927:48 119.08506:60 121.10106:147 123.11531:103 125.09594:107 127.11136:24 129.06795:36 131.08284:36 133.09879:98 135.11542:152 137.0585:24 137.09465:48 137.13408:60 139.11143:328 140.14279:24 141.12794:36 145.09459:36 145.09966:72 147.1181:141 149.13165:191 151.11057:354 151.14679:36 153.08864:60 155.10403:70 156.13684:24 157.10272:48 159.11951:48 161.13133:180 163.10921:112 163.14685:132 165.12619:36 165.15685:24 167.13925:36 169.10426:48 171.09914:97 171.11382:48 173.13155:60 175.10724:48 175.14995:77 177.12776:79 177.16325:60 179.10728:36 179.14108:140 185.13095:48 186.14809:24 189.16412:76 191.17662:24 193.12372:109 194.1293:36 195.13753:115 197.13615:24 199.14696:36 201.12616:24 203.17715:48 205.15413:24 207.14069:48 211.13432:36 213.15981:36 215.17847:36 219.20279:24 223.13441:36 227.1179:12 227.13272:76 231.20706:60 239.17133:24 241.19383:78 243.20734:36 245.22041:89 247.20428:48 247.24179:82 249.22272:60 257.18274:36 257.19174:74 259.20303:195 261.21988:106 263.23773:208 265.24963:230 267.15677:65 269.17435:36 275.19577:167 277.21072:279 277.21774:544 287.23868:36 291.17139:12 293.21024:268 295.22726:60 305.24448:48 311.23105:36 313.27924:48 317.24829:86 319.25095:24 319.26349:60 331.22556:24 333.24103:48 337.26718:193 339.28802:308 343.26202:36 349.24146:48 351.25046:108 353.2626:24 357.27759:24 361.30725:48 363.32388:48 367.23141:12 367.24756:60 385.26541:12 387.32562:36 391.29044:36 397.31467:36 399.31989:24 399.33392:48 401.33295:24 415.31165:48 417.33594:48 425.34332:48 433.33331:67 435.34241:70 437.35324:24 441.37109:24 449.33701:12 457.38016:36 461.35614:36 463.3385:48 471.33484:24 473.37512:60 475.38007:60 477.3923:60 482.30124:10 487.38092:24 489.35007:391 491.36984:578 493.36575:59 493.38443:369 499.38708:68 501.39603:48 503.3681:48 505.35031:48 505.38818:72 507.36807:90 507.40283:64 509.37714:36 513.38812:48 515.37091:60 515.40912:178 517.37976:84 517.42126:169 519.41498:105 521.37402:48 523.39783:66 529.38928:210 530.40033:117 531.40265:230 532.41565:60 533.41663:75 533.42957:66 535.39215:36 537.38757:24 539.4422:60 543.38971:36 545.42291:24 547.40088:107 549.4054:60 551.49597:36 553.52118:36 557.45026:60 559.47974:48 569.46136:24 575.49139:48 576.50171:36 577.5163:149 579.52112:48 585.48517:123 587.48682:108 589.48499:85 595.4726:60 597.48773:60 599.50287:153 600.49622:36 601.51794:3522 602.51642:48 603.52606:122 604.54346:24 611.46704:69 613.48126:2205 615.49182:1527 616.50183:36 617.5022:120 627.46967:36 629.47833:357 631.48315:325 633.50183:60 639.47412:24 643.50446:24 647.48676:109 649.4986:68 673.48718:36 699.53546:24 699.59485:145 721.6192:12 725.62799:36 735.573:10 737.58386:24 741.57172:12 743.63666:12 753.61145:48 753.65381:12 755.61206:48 767.58978:12 769.60883:24 771.6189:966 773.64716:60 779.6264:48 781.6377:202 783.6123:24 787.58081:24 791.65015:12 793.61755:36 793.63733:36 795.65076:96 797.65088:65 811.63019:71 812.63794:48 812.65796:60 814.64325:24 825.65833:48 849.72974:24 867.71155:36 867.72809:80 875.69928:24 877.72693:225 893.71326:96 894.74554:73 895.73639:900 910.71606:12 911.72845:131 912.77533:36 928.74701:48 929.74365:48 943.66278:12 946.7215:45 946.76898:3770	310	13.119	946.76923	13.38	946.77063	[M+NH4]+	OxTG	TG 54:5;3O|TG 18:1_18:2_18:2;3O	1677	x_Hex????	C57H100O9	LQLKAFYZVBHOJU-UHFFFAOYSA-N	O=C(OCC(OC(=O)CCCCCCCC=CCC=CCCCCC)COC(=O)CCCCCCCC(O)C=CC(O)C(O)CC=CCC)CCCCCCCC=CCCCCCCCC
8	645	71.04785:36 77.03439:12 77.03685:79 79.05251:209 81.06893:687 83.08387:257 85.06013:12 85.10155:48 91.05327:309 93.06879:359 95.08585:854 97.06092:69 97.10102:172 99.07725:36 105.03334:12 105.06786:242 107.08396:285 109.10016:545 111.08044:68 111.11593:127 115.04626:12 117.0674:211 119.08316:263 121.09915:537 123.07757:36 123.11494:318 125.09085:24 125.13166:48 127.11097:36 128.05881:80 129.06915:178 131.08566:432 133.10001:583 135.11665:714 137.13039:199 139.11102:36 141.0675:165 143.08299:303 145.10094:405 147.08023:114 147.11427:429 149.13121:439 151.1429:107 153.12811:106 155.08611:224 157.10226:268 159.08009:36 159.11549:477 161.09346:87 161.13087:493 163.11411:60 163.14816:533 165.12392:36 165.16539:111 167.08434:146 167.14056:76 169.09831:217 171.11516:416 172.12071:36 173.09412:60 173.13104:411 175.1123:144 175.14758:407 177.15714:80 177.16461:125 179.14246:64 179.17815:36 181.09729:105 183.11591:252 185.09605:48 185.13042:326 187.11182:135 187.14445:262 189.12885:233 189.16165:130 191.14503:60 191.17802:72 193.15633:80 195.09972:12 195.11345:93 197.13165:189 199.14639:237 201.12758:125 201.16341:357 203.14058:152 203.17657:283 205.15958:24 207.11385:48 208.12683:36 209.13013:195 210.13989:24 211.14597:277 213.1633:344 215.14081:106 215.17786:307 217.15846:36 219.117:24 221.19283:60 223.14847:311 225.16324:234 227.14053:159 227.17648:591 229.16048:239 229.19446:130 231.17227:80 233.13074:36 233.22287:24 235.14694:24 235.17276:24 237.16318:135 239.17067:48 239.18152:126 241.15611:150 241.19098:60 243.21103:75 245.18896:48 245.22412:246 247.24332:361 249.16444:48 251.17751:160 253.16072:24 253.19644:73 255.16966:60 257.1843:36 259.20233:36 261.22144:60 263.237:864 265.19403:113 265.25119:845 267.2019:73 267.2088:198 269.18973:69 269.22427:436 275.17642:24 279.2088:24 281.18658:48 283.19968:85 283.23746:218 285.21756:36 287.2355:102 289.19852:24 291.20889:111 293.22626:1232 295.24576:79 301.24594:24 305.28534:12 309.20602:24 309.22083:160 311.23517:2305 312.23859:24 313.25107:66 313.27344:48 314.27765:24 317.24243:36 319.2576:197 321.27917:101 323.29196:36 331.24255:24 335.25662:36 337.27142:1062 339.2897:1508 341.24399:36 341.965:10 349.24316:36 361.27963:48 367.24927:24 367.2627:146 379.29156:24 383.25912:81 385.27539:105 387.29422:36 391.25055:12 391.27829:97 393.30164:105 397.25769:12 419.3985:36 449.35367:36 471.34274:36 475.38495:60 477.40024:48 483.34219:48 485.34027:24 487.37964:36 489.38293:36 495.42999:10 499.3764:24 501.39474:36 511.36984:36 515.3855:36 523.37396:36 525.39838:60 527.40417:60 527.47186:60 529.43311:24 531.4563:24 537.3797:12 537.3927:36 539.40491:48 545.49689:36 551.41217:36 553.43726:36 555.44946:60 557.46204:48 563.44836:12 565.41864:48 567.44916:36 573.46515:171 575.48993:78 577.42041:36 579.4386:65 581.48059:12 591.48169:36 593.45245:36 599.50476:205 599.58722:60 600.49811:36 601.51984:49943 602.52179:222 603.53143:276 617.50061:24 619.47235:48 621.44025:12 621.47522:36 623.50232:76 625.49066:47 625.51874:385 627.51727:48 627.53131:83 629.49084:24 641.55365:36 645.39087:24 647.50299:8129 648.49957:60 649.51843:7074 650.50586:48 651.52985:60 657.58276:24 663.50098:60 665.51581:159 667.53729:109 673.51099:66 739.58795:24 749.62396:12 779.60492:24 805.66656:12 817.6358:36 819.64734:48 833.67944:36 841.67627:10 847.67133:24 857.68573:10 859.6842:76 911.75159:207 929.70715:11 929.75848:2182 930.7514:48 943.64752:36 943.70355:36 946.78827:17430	310	14.29	946.78729	14.1	946.78583	[M+NH4]+	TG	TG 58:9|TG 18:1_18:2_22:6	1678	ok	C61H100O6	RLAPDVQGJNAHOC-UHFFFAOYSA-N	O=C(OCC(OC(=O)CCCCCCCC=CCC=CCCCCC)COC(=O)CCCCCCCC=CCCCCCCCC)CCC=CCC=CCC=CCC=CCC=CCC=CCC
8	646	79.05513:10 81.06779:60 93.06893:24 95.08598:48 102.12445:10 121.10241:24 133.10828:12 135.11684:60 137.12892:24 139.11285:24 145.09773:12 147.12297:12 149.13139:60 151.11205:48 159.12102:36 163.15195:36 171.11353:12 177.16855:24 209.13644:10 213.16559:12 241.18689:12 241.19778:24 247.16637:12 249.18022:36 257.22958:12 259.20261:48 261.21945:121 265.25833:24 271.19907:12 277.18689:12 277.21494:135 279.2677:24 293.21454:24 315.30621:12 317.24774:48 325.21268:12 331.25821:12 335.25696:10 337.27176:36 339.28488:24 341.30396:24 363.3313:10 401.30136:12 415.34814:12 475.38538:24 477.39151:36 485.35309:12 485.35617:24 493.38672:60 505.37473:12 505.3905:12 507.41147:24 515.39868:24 525.4632:10 531.40173:24 533.41895:24 547.41638:24 572.47144:10 578.53082:24 585.48083:36 587.49939:24 593.54871:12 597.50049:48 599.50183:88 601.46533:36 601.51697:65 602.52228:36 603.5285:102 604.54242:60 605.55029:24 613.46985:95 613.51501:89 615.48737:94 615.53259:68 617.55347:318 627.48267:24 629.51953:167 631.52448:63 633.51843:24 643.52832:24 647.55353:24 649.57623:24 663.46899:12 664.49951:60 723.61346:10 771.62927:12 773.61853:48 781.69916:10 783.63458:24 787.63855:24 809.68713:12 811.66083:36 829.70209:24 871.74908:12 877.76703:36 893.75372:60 895.76849:177 897.73932:48 911.71423:12 911.77356:134 928.75397:36 946.76306:79 946.79761:100	310	13.596	946.82452	13.76	946.80688	[M+NH4]+	OxTG	TG 55:4;2O|TG 18:1_18:2_19:1;2O	1679	x	C58H104O8	VWTOSQIMTXVIRO-UHFFFAOYSA-N	O=C(OCC(OC(=O)CCCCCCCC=CCC=CCCCCC)COC(=O)CCCCCCC(O)C=CCCCCCCCCCO)CCCCCCCC=CCCCCCCCC
8	647	81.06882:18 107.08524:6 225.22383:6 245.22141:6 263.22961:6 263.23871:24 265.25516:37 275.27124:6 293.28085:18 321.31866:5 335.33292:6 353.2951:5 563.50354:24 565.53064:5 575.49176:64 577.51331:179 583.30096:5 589.51605:30 591.52789:50 601.4873:6 601.51141:18 603.48505:6 603.52985:150 605.52753:6 605.53094:30 615.56177:6 617.54785:42 619.56506:140 627.99377:5 631.53284:24 631.56812:130 633.56921:54 644.51959:18 645.58167:64 647.59772:339 649.60614:55 659.59406:47 661.62823:12 673.60388:175 675.62671:24 687.59906:6 687.61011:12 929.83722:18 946.87201:87	310	16.17	946.87543	15.7	946.8797	[M+NH4]+	TG	TG 57:2|TG 16:0_18:1_23:1	1680	ok_Mix	C60H112O6	JGVGIUMOYGJOMJ-UHFFFAOYSA-N	O=C(OCC(OC(=O)CCCCCCCC=CCCCCCCCC)COC(=O)CCCCCCCCCCCCCCC)CCCCCCCCCCC=CCCCCCCCCCC
8	648	79.05016:24 81.0716:97 83.08403:24 91.05611:24 93.06759:67 95.08738:60 97.10395:12 107.08848:12 117.06605:12 117.06909:36 119.08487:24 121.09779:48 123.11667:24 129.06454:24 131.07782:12 131.08746:36 133.09857:36 135.11847:36 137.09772:36 141.06937:24 145.09436:24 147.07703:24 147.11787:24 149.13139:36 151.1086:24 153.12485:12 157.09366:12 159.11748:24 163.11073:12 165.12772:24 169.10034:24 171.10252:24 173.12939:24 181.11827:12 183.1161:36 185.13445:24 187.11395:36 195.11366:24 199.15256:24 203.14281:24 211.15027:24 215.13898:24 223.14241:12 225.16136:24 237.16341:24 241.19557:24 245.22656:24 251.20888:10 257.22278:12 259.19806:24 261.23074:12 263.24179:36 265.24686:36 268.16183:24 274.12784:10 277.21722:48 278.22278:24 281.19388:12 289.17966:12 293.18564:12 295.21225:24 297.24823:12 307.19608:12 307.19855:24 311.26266:48 313.26376:24 323.19382:12 323.20139:24 333.26859:12 335.25946:24 337.27426:75 339.28479:24 340.30396:24 345.2818:10 365.27032:12 369.33389:10 381.24017:12 391.23972:12 433.31491:12 440.00635:10 454.45493:10 471.29428:10 485.36221:10 487.37064:12 490.35535:36 491.35022:24 493.38345:60 500.37122:12 501.3699:12 505.38086:24 513.34583:12 515.35712:12 518.43579:24 522.38922:12 523.461:24 529.37854:12 531.39514:24 537.39301:36 539.50952:10 545.40875:12 549.42072:36 553.43097:12 559.43542:12 567.45953:12 569.45349:24 571.46783:135 573.48566:60 575.49695:70 575.50702:82 576.49042:24 577.51849:36 582.36102:10 585.43646:24 593.45959:12 597.47626:87 599.50854:60 602.51178:48 603.52826:105 605.55359:36 609.448:24 613.487:48 614.48145:60 615.49408:67 616.50061:60 617.50446:60 619.52509:48 621.48956:36 623.49567:12 629.47003:24 630.47729:24 631.49603:36 632.48376:24 633.52881:24 635.4693:24 641.44733:10 645.48743:24 647.49261:24 649.49017:24 651.45496:60 653.4801:24 657.50391:24 657.51831:12 675.44647:12 675.47198:36 700.58099:10 738.57733:12 752.58551:12 761.57788:10 772.59595:24 773.60651:60 781.58905:12 792.60425:10 799.60028:12 810.59741:10 844.61029:10 863.68835:12 863.70898:12 877.72925:10 879.7467:48 881.66644:24 881.69977:12 885.68347:24 895.68835:48 897.66748:36 897.70532:73 897.73895:60 902.66907:24 913.68512:48 913.74023:60 930.68756:12 930.72607:36 931.70667:48 948.64612:12 948.68933:72 948.74554:82 948.77148:138	310	13.029	948.71729	13.14	948.7287	[M+NH4]+	OxTG	TG 56:10;2O|TG 18:3_21:5_17:2;2O	1684	x	C59H94O8	BTQMBINUGITLEU-UHFFFAOYSA-N	O=C(OCC(OC(=O)CCCCC=CCC=CCC=CCC=CCC=CCC)COC(=O)CCCCCCC(O)C=CCC=CCCCCO)CCCCCCCC=CCC=CCC=CCC
8	649	71.08578:60 79.05508:60 81.06774:102 83.08395:77 88.07736:24 93.06751:60 95.08455:105 97.09971:60 99.07732:137 107.08403:48 109.09583:24 109.10169:76 111.07903:36 119.0817:24 121.10076:108 123.115:48 125.09405:24 129.07399:12 133.10007:60 135.11835:151 137.13373:24 139.11108:329 141.13091:36 145.0976:60 147.11603:87 149.13126:76 151.11189:192 151.12225:48 153.12643:36 155.10713:48 159.07661:12 161.13271:109 163.11057:130 163.14284:60 165.12576:36 168.13808:24 169.12025:24 171.11153:48 173.13109:12 175.14949:36 177.12729:60 179.1425:70 185.13428:48 186.14951:36 189.12888:12 193.11736:72 195.13504:48 199.14444:36 217.16055:12 227.12787:60 231.17229:12 231.21069:60 235.17062:24 239.24448:12 243.21323:24 245.22852:36 247.20139:24 247.23669:63 249.14452:24 255.21001:12 259.20685:110 263.237:75 265.24887:233 267.15833:48 275.18802:12 275.202:111 277.21228:374 289.25577:12 293.21182:187 295.22644:60 311.22028:12 311.26733:36 333.23242:36 337.27136:48 339.28448:285 341.30356:36 349.22473:12 351.25211:78 367.24649:48 379.24231:12 385.33041:12 399.31873:24 415.31903:24 417.32614:48 433.32037:12 435.34409:36 437.35196:36 461.36987:36 463.37039:24 475.37866:36 477.38785:60 489.33621:24 489.35175:113 491.37152:317 493.37363:218 493.383:463 499.37936:24 501.39771:36 505.38354:48 507.36658:36 507.39819:48 509.37881:69 515.40759:48 517.38147:78 517.42615:215 519.41028:84 523.39307:60 527.47168:10 531.4043:235 532.41083:164 533.42474:107 535.40356:24 537.42181:24 541.45337:24 547.39923:36 549.41034:92 559.46478:36 571.44714:24 571.47064:122 573.48175:98 575.48633:60 577.50446:65 579.52954:36 585.49023:24 587.50543:187 589.4696:36 595.46399:48 597.47913:36 599.49762:48 601.5127:148 603.44501:24 603.53461:2177 604.53473:60 605.5426:48 613.48291:241 615.49701:2486 616.49652:36 617.50732:164 619.521:48 629.46588:68 631.49542:291 633.50348:70 635.50763:24 641.51068:48 643.52039:60 649.47522:48 649.51099:104 701.60956:106 755.62518:36 773.62531:721 783.64532:84 797.6604:48 799.67096:48 813.65186:60 814.67688:60 825.65588:36 877.70343:24 879.74585:182 895.7337:60 896.76294:48 897.75067:543 898.76428:48 909.29944:10 913.74365:89 930.76373:36 948.73169:58 948.78357:1893	310	13.254	948.78394	13.54	948.78619	[M+NH4]+	OxTG	TG 54:4;3O|TG 18:1_18:1_18:2;3O	1685	x_Hex????	C57H102O9	AFQLTIBLPAZODT-UHFFFAOYSA-N	O=C(OCC(OC(=O)CCCCCCCC=CCCCCCCCC)COC(=O)CCCCCCCC(O)C=CC(O)C(O)CC=CCC)CCCCCCCC=CCCCCCCCC
8	650	71.08583:60 77.03698:48 79.05265:124 81.07033:239 83.0853:148 85.09911:60 91.05075:24 93.0703:103 95.08464:235 97.0998:89 105.06948:90 107.08414:122 109.10035:177 111.11317:72 117.06912:113 119.08184:95 121.09936:244 123.11515:67 127.11119:48 128.06062:36 129.07095:60 131.08427:156 133.10023:157 135.11526:282 137.13063:74 139.14767:24 143.08156:71 145.06567:12 145.09949:208 147.11623:190 149.09206:24 149.12975:152 151.11038:36 153.12144:48 155.08638:48 157.09198:36 157.09901:94 159.11577:170 161.09373:48 161.12758:184 163.14307:148 165.16206:71 169.09496:60 171.11545:104 173.09071:12 173.13133:96 175.14789:114 177.16492:85 179.13901:36 181.10138:36 183.11623:98 185.13457:161 187.14668:72 189.12531:94 189.16003:72 191.17834:48 195.10789:24 196.12061:12 197.13397:81 199.11108:48 199.14871:128 201.11996:36 201.12991:78 201.16176:272 203.17493:81 209.12642:24 209.13454:60 211.1443:127 213.12064:24 213.16161:142 215.14323:60 215.17616:140 217.16505:24 221.13062:24 223.14256:98 225.16574:114 227.13248:36 227.1769:189 229.15874:98 229.19698:36 231.17267:36 237.16359:86 239.1776:67 241.15652:79 241.2001:60 245.22894:36 247.24153:212 251.17126:48 251.17793:74 255.17233:36 263.22836:48 265.25165:619 267.21155:73 269.22702:131 283.2049:36 283.2403:83 285.22043:48 287.24075:48 291.21658:36 293.22195:471 295.24625:24 309.2189:48 311.23572:811 313.26651:68 319.25565:36 321.26715:36 323.28748:24 337.26685:67 339.2851:747 341.3042:93 363.29144:48 367.24991:24 367.26334:60 378.28174:10 383.24878:24 385.27332:60 391.32895:12 393.29398:79 499.37097:12 529.4082:12 543.38599:12 557.46637:36 575.45721:12 575.49762:98 579.44293:24 599.4989:60 601.51056:131 601.58282:67 603.53247:14724 604.52917:108 605.54395:48 619.52234:12 621.47632:36 623.4754:24 623.49994:101 625.52332:48 627.53595:94 629.54474:162 647.50769:266 649.51599:3871 650.51416:48 651.53455:280 665.49524:36 667.52032:81 675.52753:126 861.67407:24 903.77521:12 913.76697:71 931.77222:583 948.80304:4555	310	14.555	948.79803	14.35	948.80151	[M+NH4]+	TG	TG 58:8|TG 18:1_18:1_22:6	1686	ok	C61H102O6	QFVBKJOYLFHVKV-UHFFFAOYSA-N	O=C(OCC(OC(=O)CCCCCCCC=CCCCCCCCC)COC(=O)CCCCCCCC=CCCCCCCCC)CCC=CCC=CCC=CCC=CCC=CCC=CCC
8	651	129.07204:10 135.11797:24 141.06886:12 163.1478:24 167.14563:10 187.14401:12 199.11623:12 201.16095:24 203.18211:24 227.13789:12 237.16048:24 245.21255:12 245.22575:36 263.23184:12 263.23868:36 293.21835:36 337.26031:12 337.26547:66 351.23819:24 374.31958:10 573.46716:24 595.43201:10 599.49646:306 600.50702:24 602.52032:36 621.44574:12 621.48425:66 623.47986:24 641.27136:10 647.49786:125 649.51331:48 665.50702:10 669.46954:60 949.72437:1113	310	14.055	949.71613	13.88	949.72559	[M+Na]+	TG	TG 58:10|TG 18:2_18:2_22:6	1688	x	C61H98O6	YNVHIDISXOPRLL-UHFFFAOYSA-N	O=C(OCC(OC(=O)CCCCCCCC=CCC=CCCCCC)COC(=O)CCCCCCCC=CCC=CCCCCC)CCC=CCC=CCC=CCC=CCC=CCC=CCC
8	652	71.04922:24 79.05022:36 81.06914:118 83.08281:48 85.09788:24 88.07356:10 91.05216:100 93.07038:73 95.08335:208 97.06393:36 97.10126:48 105.06812:66 107.08567:68 109.09896:60 111.07923:36 117.0692:36 119.08192:109 121.09944:90 123.11679:67 125.099:24 128.0607:24 129.06944:60 131.08437:137 133.10033:123 135.07782:36 135.11371:144 137.13235:104 139.1097:65 141.06784:76 143.08163:115 145.09956:125 147.11461:114 149.1264:36 149.13326:161 151.11047:82 153.12328:24 155.08298:48 155.10568:60 157.09911:69 159.11763:75 161.09383:36 161.13123:110 163.14674:73 165.12608:48 169.10234:60 171.11371:101 173.12775:72 175.14241:60 177.12018:24 177.16313:36 179.14473:48 181.09958:60 183.1163:65 185.13083:89 187.14677:80 189.12926:36 191.14159:12 193.16064:24 195.11388:36 197.12224:12 197.13406:60 199.1488:83 201.16383:173 203.14102:48 203.17703:60 205.15802:24 207.11833:24 209.13666:85 211.14642:60 213.16376:48 215.17627:48 217.19411:60 219.21304:36 221.12862:48 223.15105:24 225.16583:60 227.17909:60 229.15671:36 231.13437:24 231.21544:48 233.15266:48 235.15173:24 237.1637:48 237.21771:96 239.17552:48 239.2428:24 241.15445:24 241.19148:89 243.21155:78 245.21805:48 249.14503:36 251.17804:36 253.15678:24 255.1702:24 257.19159:36 259.20062:70 261.21973:85 263.23755:90 265.19232:60 265.25174:36 267.20706:74 269.22253:48 275.19327:83 277.21756:188 278.2114:24 281.19186:48 283.20969:93 285.21106:24 285.22055:71 287.21231:24 289.21103:48 291.2095:48 293.21005:120 295.23431:48 297.22681:24 301.21005:36 305.22714:12 309.21902:48 311.25809:111 313.25916:60 315.1944:24 317.24307:93 319.26828:36 321.20938:24 323.2699:24 325.21555:24 331.22534:36 333.24084:36 335.25473:60 337.24634:24 337.26953:332 338.27274:24 339.28262:48 341.2421:24 349.24387:24 351.25287:60 353.27029:36 355.2644:24 357.28:12 361.26968:36 363.25946:36 365.28149:36 369.27502:24 375.26932:36 379.29507:24 383.32031:24 389.32187:12 393.30798:48 399.25513:24 403.29166:24 405.30341:24 419.34763:12 421.34424:12 425.34305:12 431.32272:24 433.34177:36 447.34894:24 449.3367:24 451.34976:24 459.35968:24 461.34982:36 463.35028:24 465.34601:65 467.37332:24 473.3382:24 475.37976:36 485.36594:24 487.35272:48 489.35907:24 490.37775:24 491.37265:82 495.34348:24 497.31613:24 501.36115:24 503.3772:36 505.3847:36 507.4025:24 509.36731:24 511.42477:12 515.34827:24 517.37946:24 519.44659:12 523.44562:24 525.3512:36 527.41486:24 529.37927:36 531.40875:60 533.41302:24 537.39374:24 539.44507:24 543.4057:36 545.41272:12 545.43896:24 549.47742:24 551.38361:24 553.44824:24 561.38281:36 561.42938:36 563.4328:48 567.42688:12 569.44092:36 571.47528:196 572.48212:48 573.48645:310 575.49774:83 577.51593:68 579.3924:24 585.44745:36 587.45581:258 589.47101:90 591.54425:24 595.47217:48 597.48737:179 598.48932:48 599.5025:229 601.5072:60 602.52637:24 603.5119:24 603.53253:48 605.47156:151 611.44586:12 611.47015:65 613.4809:314 615.4845:60 615.49841:92 617.51227:48 618.50995:24 619.46655:122 621.48688:311 623.49652:84 627.46222:24 629.47089:48 631.47571:48 631.56738:12 633.44843:24 635.47729:135 636.45044:12 643.52899:24 645.48834:102 647.49353:36 649.5304:24 651.44153:36 653.47028:60 659.45288:24 661.48682:159 663.50946:24 677.47662:106 679.48694:24 691.53027:12 705.49701:24 733.52264:12 741.57123:12 745.59668:36 747.5943:24 761.55957:10 773.5686:24 775.59155:60 777.59766:60 787.57635:24 795.59882:36 801.57874:24 813.63379:12 815.62433:71 817.62531:24 832.64813:60 862.61768:24 864.64246:12 879.6897:24 881.6969:36 887.71552:24 890.7074:10 897.68982:166 899.7132:379 900.71948:24 915.70654:316 932.75348:136 933.70941:60 933.73511:36 950.58478:12 950.74487:274	310	13.11	950.71515	13.46	950.70801	[M+NH4]+	OxTG	TG 55:10;3O|TG 20:4_19:5_16:1;3O	1689	x	C58H92O9	CSPSSCACWRLBDY-UHFFFAOYSA-N	O=C(OCC(OC(=O)CCC=CCC=CCC=CCC=CCC=CCC)COC(=O)CCCCCCC(OO)C=CCCCCCCO)CCCCCCC=CCC=CCC=CCC=CCC
8	653	71.08349:24 79.04892:12 79.05266:69 81.06782:106 83.08403:60 85.06417:24 91.05076:24 93.0676:76 95.08601:119 97.06662:36 99.07882:36 105.06804:48 107.08413:79 109.09887:108 111.11316:24 117.06758:48 119.08641:98 119.74886:10 121.10088:74 123.11668:48 128.06218:36 131.08586:90 133.09859:185 135.11522:120 137.13387:66 139.11122:60 141.06606:36 143.08319:117 145.10114:179 147.11618:78 149.092:48 149.13141:93 151.1086:80 153.05367:12 153.12486:24 155.08632:48 157.09718:60 159.11748:147 161.13107:156 163.10895:48 163.14301:60 165.12593:36 167.14079:36 169.09853:72 171.11539:107 173.13126:69 175.11253:48 175.14781:109 177.12933:36 179.14455:48 183.10854:12 183.11423:68 185.13065:106 187.14851:69 189.15994:48 191.14137:24 195.11171:24 195.11955:60 197.12991:48 199.14861:98 201.15965:113 203.18082:60 205.19197:24 209.1263:48 211.14417:60 213.16148:60 215.14517:24 217.19386:24 219.20865:36 221.13464:48 223.14661:48 225.15927:24 227.17885:48 229.19258:48 231.20667:60 233.19527:24 235.14719:36 237.21745:48 239.17526:36 241.15636:60 241.19341:36 243.20689:60 245.22437:60 247.20384:24 249.16248:24 251.17331:36 253.15651:24 255.20802:36 257.18906:24 259.20258:80 261.21716:75 263.2327:94 265.19431:48 267.20676:60 269.22223:48 271.24295:12 275.15573:12 275.19995:48 277.21024:171 281.18213:24 283.20703:78 285.21783:60 287.23102:24 291.20197:36 293.2121:169 295.22672:24 297.18051:24 299.20142:36 301.21213:24 305.18756:12 307.19855:36 311.23297:106 311.25772:132 313.26376:36 315.21896:24 317.24271:48 319.26541:24 323.23422:24 327.29861:24 329.25885:12 333.23532:36 335.25433:48 337.2717:283 339.28482:48 341.26242:24 343.29517:12 349.23294:36 351.25507:36 351.2919:12 353.28833:36 357.27426:24 363.20016:12 365.25156:36 367.26837:36 373.20035:12 379.3028:24 385.25641:24 391.2453:12 391.33691:12 399.31635:24 407.30551:36 413.33432:12 419.31549:12 425.3454:24 429.3689:36 435.33572:24 439.28256:24 445.3591:24 447.3187:24 449.34805:24 453.30994:24 465.34845:24 467.35754:24 473.35284:24 475.3822:36 477.36072:36 483.33942:24 487.30872:12 487.35828:36 491.36578:84 493.3866:36 497.35931:24 501.38565:24 505.38089:48 509.34448:12 513.40308:24 515.39221:24 521.44031:12 527.38837:24 529.38184:48 531.40161:48 535.37164:24 539.36945:24 541.37878:24 543.41479:48 545.43823:36 549.48987:36 551.50153:36 555.43658:24 557.45575:36 559.46204:24 561.422:24 563.4054:36 569.42676:24 571.46783:173 572.47125:36 573.4823:192 575.50037:119 577.51855:48 579.41528:36 587.45844:243 589.47705:67 591.42743:24 593.45966:12 595.46454:48 595.49878:12 597.48657:142 599.50854:209 601.51331:60 603.52832:36 605.47418:179 605.5329:24 611.47278:96 613.47662:288 615.49066:48 617.45221:48 619.47272:144 621.44757:24 621.47906:281 623.48517:36 623.50269:100 629.46301:24 631.48193:48 633.45111:48 635.4552:143 637.47662:48 641.48999:24 643.49963:12 645.48389:66 647.50336:60 649.48663:24 651.45856:36 653.46942:60 655.43665:12 657.49316:24 661.48236:121 663.49048:24 677.46478:79 679.47876:36 739.53491:24 743.59692:36 745.59955:24 747.65088:12 757.57904:48 767.58435:24 773.54413:12 775.5827:60 775.63739:12 777.60052:36 781.61652:24 787.59894:24 787.65009:12 792.61615:36 798.63641:24 801.57367:12 807.61182:24 813.62067:24 815.6192:76 818.63159:24 832.6308:36 869.7074:12 879.75092:24 881.69983:36 887.68921:24 892.67981:10 897.70538:114 899.70355:264 914.69922:12 915.70105:297 932.67932:12 932.73932:84 933.69525:48 946.07635:10 950.7392:225	310	13.14	950.74731	13.02	950.74432	[M+NH4]+	OxTG	TG 56:9;2O|TG 16:1_22:6_18:2;2O	1691	x	C59H96O8	FZLQAKPLOWMTRR-UHFFFAOYSA-N	O=C(OCC(OC(=O)CCC=CCC=CCC=CCC=CCC=CCC=CCC)COC(=O)CCCCCC(O)C(O)C=CCC=CCCCCC)CCCCCCCC=CCCCCCC
8	654	71.08456:48 79.05005:24 81.06896:140 83.08264:60 85.10159:64 86.78492:10 91.05197:48 93.06883:118 95.08452:128 97.0983:48 105.06647:12 107.0811:24 109.10168:115 111.11599:81 117.07049:48 119.08322:60 119.29157:10 121.09767:91 123.11344:60 128.05728:36 129.0724:60 131.08412:129 133.10007:136 135.11508:136 137.13045:95 141.06758:36 142.07437:12 145.09592:70 145.0993:132 147.0786:36 147.11264:60 149.09358:36 149.133:121 151.14815:48 157.10233:60 159.11734:103 161.12917:97 163.14644:94 169.09837:108 171.1134:165 173.13112:77 175.1124:64 175.14395:119 181.10304:60 183.11787:86 185.13049:104 187.11189:60 187.14645:60 189.1212:24 189.12698:48 191.14124:24 193.1954:12 195.11942:36 197.13174:75 199.10489:24 199.1445:80 201.13165:68 201.16747:140 203.14267:36 203.17467:48 208.12085:12 211.1481:179 213.16544:133 215.18001:89 221.13451:24 223.14647:89 224.15167:12 225.16124:97 227.14276:68 227.17661:157 229.15633:78 229.19244:24 237.16112:36 239.17513:24 239.23805:125 241.15186:60 241.1584:72 241.19325:36 243.17393:48 247.24342:70 251.17763:90 253.19655:36 265.19415:60 265.25128:148 267.20892:100 267.26855:105 269.22437:84 275.26733:36 283.20688:36 283.23758:76 293.22156:436 293.28165:87 307.25253:12 311.23779:792 313.27853:127 339.28983:165 341.30118:223 349.24854:12 367.26019:60 367.31665:124 393.30737:12 485.3992:12 575.46655:12 577.51172:36 603.50757:48 603.58337:36 605.55005:8686 606.5484:60 621.44751:12 623.49561:622 629.55096:36 631.56299:36 649.51514:1008 651.53369:979 677.54871:568 679.55182:24 793.68311:10 888.80164:10 915.77319:60 933.79382:456 947.67828:12 950.81274:3708	310	14.863	950.81311	14.53	950.81708	[M+NH4]+	TG	TG 58:7|TG 18:0_18:1_22:6	1692	ok	C61H104O6	GPPIWOJDFFGJMA-UHFFFAOYSA-N	O=C(OCC(OC(=O)CCCCCCCC=CCCCCCCCC)COC(=O)CCCCCCCCCCCCCCCCC)CCC=CCC=CCC=CCC=CCC=CCC=CCC
8	655	77.03995:12 81.06956:91 83.08451:36 85.10219:10 91.05256:36 95.08374:70 97.09888:24 105.06992:48 107.08602:36 109.09784:48 111.11654:24 113.09107:10 119.0807:24 121.0982:89 123.11553:48 129.06813:12 131.08624:60 132.09068:12 133.09895:60 135.11722:92 137.1293:36 143.08018:12 145.09641:36 149.12831:100 151.14688:36 153.12691:24 159.116:36 161.12959:36 163.14508:92 165.16048:24 169.10245:12 171.11563:60 172.11934:12 174.13554:24 177.15572:24 185.12704:36 187.14294:24 187.15446:12 189.12733:24 199.14677:48 201.1618:84 203.17696:91 204.1823:36 213.15544:24 213.16159:70 215.17203:24 215.17821:102 217.18982:36 224.14977:12 227.17679:24 231.17255:24 231.21095:12 239.17743:36 239.24037:48 241.20212:24 243.21346:24 245.22435:36 247.23911:24 253.15868:12 257.18896:24 263.2326:99 265.24448:76 267.26627:24 269.22668:60 270.2338:36 285.22238:36 287.2308:67 288.24481:48 293.22147:48 295.24335:60 297.25766:24 299.26913:12 307.24008:24 311.23514:60 312.23856:36 313.25598:180 315.26346:83 320.2562:12 337.27127:91 339.28952:147 341.2775:91 342.30743:36 355.2608:24 369.27939:36 377.27432:24 385.27228:24 397.30481:36 413.29926:12 515.39722:12 521.45172:10 541.41321:24 543.44598:24 573.50751:12 575.50537:438 577.51007:135 597.48474:24 599.49298:60 601.51147:230 603.52301:520 603.52991:609 604.53693:294 605.53101:262 623.49023:60 624.56287:24 625.51007:75 627.51562:81 628.54248:110 629.53491:114 647.49768:36 648.50854:82 649.50952:108 651.50659:100 651.53168:795 652.52777:66 653.5462:506 655.56738:36 669.51282:12 671.54041:24 677.54285:377 679.55688:48 823.69104:12 837.70068:12 877.75488:10 915.78229:67 933.78143:349 950.81317:1231	310	14.668	950.8194	14.52	950.81708	[M+NH4]+	TG	TG 58:7|TG 18:1_18:1_22:5	1693	ok	C61H104O6	XSJRKDQVEHTWNV-UHFFFAOYSA-N	O=C(OCC(OC(=O)CCCCCCCC=CCCCCCCCC)COC(=O)CCCCCCCC=CCCCCCCCC)CCCCCC=CCC=CCC=CCC=CCC=CCC
8	656	81.06646:12 109.10024:10 129.07243:24 133.1001:12 135.11349:24 161.13277:24 171.12997:12 201.16356:24 203.17873:24 211.15225:24 223.14235:12 231.1703:12 245.2243:12 263.22128:12 263.23947:36 265.25366:48 293.21445:12 293.22168:36 309.22107:12 319.25284:12 321.27939:24 337.2691:48 339.2796:60 342.30267:24 557.45917:12 575.50714:73 576.50739:78 578.51385:12 600.50201:36 601.51685:619 604.52856:36 605.52954:24 623.50281:90 625.50513:36 629.53705:12 647.49988:179 648.49652:24 649.52252:141 665.5127:12 669.47528:48 671.50275:36 904.73224:24 921.75806:24 933.74268:24 933.76843:60 951.74359:1134	310	14.295	951.74426	14.1	951.74121	[M+Na]+	TG	TG 58:9|TG 18:1_18:2_22:6	1694	x	C61H100O6	RLAPDVQGJNAHOC-UHFFFAOYSA-N	O=C(OCC(OC(=O)CCCCCCCC=CCC=CCCCCC)COC(=O)CCCCCCCC=CCCCCCCCC)CCC=CCC=CCC=CCC=CCC=CCC=CCC
8	657	75.01824:10 81.07039:60 95.08198:36 97.06531:12 117.06769:12 121.09946:48 127.05909:12 135.11536:36 143.08838:24 145.10468:36 146.10538:12 151.14845:24 157.09737:36 159.11058:24 161.12592:24 161.12949:24 163.15036:36 169.09689:12 172.11929:24 175.14616:24 177.16318:36 184.11653:12 187.14491:48 189.16019:24 191.18044:24 199.14291:24 201.16191:48 203.17709:36 213.16383:36 215.17841:24 226.17142:12 238.17404:12 239.17778:36 241.19157:60 242.20164:36 247.24393:24 254.19839:12 256.2092:24 265.25183:36 266.25378:24 268.21051:24 281.22021:10 285.22302:24 289.25174:24 295.24167:36 296.24313:24 311.23346:12 312.23688:24 313.27917:60 314.25604:36 319.30103:12 321.25229:36 322.26163:48 337.25424:12 338.27808:24 339.26468:48 339.29053:60 340.27347:24 341.30447:24 354.3183:10 367.3201:48 369.28061:24 372.29611:12 393.2915:10 395.30328:24 412.30011:12 570.4563:12 575.48798:24 577.51965:173 578.52161:266 600.50305:12 602.51294:24 603.5329:144 604.53308:135 623.49689:24 624.50641:60 627.53992:24 629.54871:60 630.55609:159 631.55017:36 632.57324:88 649.50934:48 650.52179:128 651.53864:94 652.54193:191 653.54956:60 654.55084:92 667.52814:12 677.53912:60 678.55127:180 767.6131:10 916.78607:36 931.76862:48 934.80371:223 951.82318:470	410	14.689	951.82056	15.64	951.83508	[M+Na]+	TG	TG 57:2|TG 18:0_18:0_21:2	1696	x	C60H112O6	WHRGKXMTMTVSKJ-UHFFFAOYSA-N	O=C(OCC(OC(=O)CCCCCCCCCCCCCCCCC)COC(=O)CCCCCCCCCCCCCCCCC)CCCCCCCCCC=CCC=CCCCCCC
8	658	71.08579:100 71.96637:10 77.0394:64 79.0501:48 79.0526:166 81.07028:363 83.04816:48 83.08653:210 85.06799:36 85.10164:82 88.68686:10 91.05337:200 93.06212:24 93.06889:297 95.0449:12 95.08458:556 97.06241:153 97.10112:89 99.08015:111 100.11225:24 103.05536:24 105.06654:159 107.08553:141 109.06364:36 109.10028:259 111.0776:73 111.11753:48 115.05391:36 117.07056:179 119.08482:281 121.10083:358 123.08082:72 123.11818:169 125.09412:36 127.05416:36 128.06053:103 129.06927:266 131.0842:386 132.08702:36 133.09853:243 135.08092:105 135.11681:346 137.13219:108 139.11118:189 140.14418:36 141.06934:168 142.07779:48 143.08482:344 145.06389:60 145.10107:254 147.11613:338 149.09882:87 149.12965:315 151.11028:164 151.14651:97 153.06924:60 153.12828:60 154.07785:24 155.08452:193 156.09096:48 157.10066:249 159.07672:48 159.11389:186 161.09897:90 161.13103:429 163.11069:89 163.14833:142 165.06999:60 165.12769:86 165.16376:48 167.08633:78 167.14075:24 169.10213:173 171.07863:36 171.11534:292 173.12936:233 175.11249:79 175.1459:379 177.12743:60 177.15918:72 179.08443:75 179.14264:99 181.09747:162 183.11229:136 185.09624:48 185.13062:306 187.14656:215 189.12517:127 189.16183:144 191.14717:48 193.09998:48 193.15652:36 195.1156:169 197.12988:255 199.11491:69 199.14659:331 201.12779:141 201.15964:202 203.14079:119 203.18279:94 205.12563:48 207.11404:85 209.13235:212 211.11356:71 211.14618:190 212.15466:24 213.12459:48 213.16351:181 215.13898:148 217.15663:60 217.19385:60 219.11514:36 219.14008:36 219.17538:36 221.13254:141 221.22646:60 223.1487:284 224.1539:24 225.12767:60 225.16136:198 227.14288:96 227.17673:101 229.16283:76 231.17252:36 231.21304:72 233.15453:60 235.14932:74 237.12668:60 237.16125:120 239.14487:68 239.23386:226 241.15852:170 241.19775:108 243.20908:110 245.23096:110 247.14648:24 247.24135:103 248.15565:24 249.16248:65 251.17554:83 253.14981:48 253.19223:111 255.16766:63 255.20802:63 257.1868:48 259.20483:99 261.16272:67 261.21942:187 263.18036:155 263.23953:243 265.19431:244 265.25143:138 267.17465:71 267.21136:102 269.18768:60 269.22913:65 271.16898:24 271.20596:48 275.19296:48 277.2149:342 279.17157:60 279.21609:60 281.18686:194 283.20468:317 283.24008:48 285.21786:151 287.24054:36 289.19403:60 291.20917:173 293.22174:145 295.21469:36 297.18054:36 299.19901:215 301.21701:119 303.22958:24 305.19492:24 307.20352:63 309.21622:302 311.23795:152 311.25281:94 313.27124:595 315.22647:48 317.21524:36 317.24524:125 319.26544:48 321.21661:48 323.19894:48 325.21518:75 325.26074:24 327.23264:60 331.21478:24 333.24048:100 335.26208:85 337.27692:395 338.27499:60 339.2926:346 341.2832:36 343.26141:36 345.26099:36 347.24023:48 349.25397:48 351.2525:87 353.26993:73 355.22433:67 355.2984:48 357.23721:36 359.285:36 361.23996:24 363.26443:36 365.24893:36 367.26575:48 371.216:24 371.28632:36 373.23294:60 373.28445:24 375.26349:36 381.24026:36 385.27579:68 387.30566:36 391.25092:60 393.29645:64 401.26483:36 405.26062:24 409.26486:12 413.33157:36 415.32242:24 419.30121:36 421.315:36 423.32498:48 431.33102:24 433.32965:36 435.3212:48 437.32904:48 441.3114:24 445.33847:48 447.33069:48 449.31842:24 451.38507:92 452.3754:24 457.34039:48 463.36191:36 465.36066:36 465.38791:24 467.37589:260 469.38327:36 475.34256:70 475.36093:48 479.32812:36 483.34265:36 485.32217:12 485.33453:48 487.36151:67 489.371:48 489.40204:36 491.36282:36 493.38986:48 495.3555:48 497.36572:92 499.34863:24 499.38:48 501.35437:36 503.37042:48 505.38419:66 507.35144:36 507.40515:146 515.37006:48 515.41144:24 519.39813:36 521.36359:36 523.37769:48 527.3692:24 529.41748:36 531.43414:36 535.375:36 537.38348:36 539.37286:60 539.40546:48 541.41492:36 543.41168:48 545.42206:60 545.45154:60 547.46564:48 551.40613:36 553.43115:36 555.41364:48 557.42285:36 559.44232:36 561.39893:74 561.44214:36 561.48206:36 565.42249:36 569.43365:84 571.44794:128 573.48926:831 574.49109:151 575.50391:1485 577.4007:64 577.51874:94 579.43915:67 587.43481:94 589.47382:738 589.48065:1223 590.48956:48 591.49585:198 593.42566:36 595.42023:36 597.47992:48 599.50189:768 600.49524:67 601.51697:3488 602.52576:75 603.5285:67 605.4502:60 607.4649:24 613.46289:48 615.48737:83 617.46289:82 617.51166:48 619.46948:217 621.47931:207 623.50293:874 625.52631:79 627.53192:24 633.48669:24 635.4696:221 637.48749:312 639.49438:67 643.46429:74 645.48413:315 647.5:63 653.44812:36 653.48401:69 655.48358:60 661.4754:736 662.48993:48 663.50519:74 675.50146:12 679.50092:78 681.54724:36 693.4978:24 695.52435:24 697.55756:24 705.55603:12 709.52747:12 733.54474:12 735.54901:36 737.5636:24 739.6001:48 763.58167:36 775.57135:24 777.60474:100 779.60956:48 789.60895:36 791.60547:36 793.60443:66 794.63257:48 801.65741:12 809.62329:24 817.63257:140 819.64001:79 820.65271:36 831.65564:36 833.664:36 834.65289:76 845.65918:24 857.68243:36 859.68085:116 869.69952:12 871.74506:12 876.68237:36 876.70728:64 881.69611:48 883.72229:122 899.7124:459 900.72284:48 901.72546:1349 902.71594:60 916.72937:48 917.7196:893 918.75287:60 934.75507:335 935.71204:48 952.76135:705	310	13.328	952.71307	13.77	952.72357	[M+NH4]+	OxTG	TG 55:9;3O|TG 18:2_21:5_16:2;3O	1697	x	C58H94O9	ZTASITVPTIPMFG-UHFFFAOYSA-N	O=C(OCC(OC(=O)CCCCC=CCC=CCC=CCC=CCC=CCC)COC(=O)CCCCCCC(OO)C=CCC=CCCCO)CCCCCCCC=CCC=CCCCCC
8	659	71.08226:60 77.03326:12 79.05511:171 81.06777:330 83.0469:48 83.08271:90 85.06801:36 85.09907:60 91.05338:164 93.06484:12 93.06755:161 95.04765:36 95.08459:264 97.06242:103 97.09975:72 99.08016:48 105.07085:112 107.08407:149 109.09734:77 109.10027:208 111.07907:48 113.09506:24 115.0539:24 117.06903:86 119.08481:148 121.06376:36 121.10082:234 123.1135:96 125.09254:36 127.05889:24 128.06052:122 129.06927:197 131.08578:255 133.0629:36 133.0985:203 135.08089:75 135.11514:217 137.09599:89 137.13051:66 139.10948:88 140.14249:60 141.07097:140 142.0761:48 143.08479:159 145.06216:36 145.09766:189 147.08205:67 147.11778:221 149.09706:112 149.12961:166 151.11024:71 151.14474:83 153.12303:36 155.07924:36 155.08447:161 157.10239:139 159.07668:36 159.11562:177 161.09537:48 161.1292:222 163.10886:60 163.14648:146 165.12582:36 167.08446:140 168.09267:24 169.09479:183 171.11711:240 173.09239:36 173.13116:166 175.11243:73 175.14584:141 177.15912:60 179.08435:36 179.13693:60 181.09741:149 183.11792:165 185.12672:87 185.13054:225 186.13811:24 187.14456:107 189.12703:89 189.1637:90 191.1432:48 193.09404:12 193.11745:24 195.11552:95 197.13177:199 198.13983:24 199.10889:103 199.14651:162 201.12572:145 201.16153:201 202.17384:24 203.1387:78 207.11194:73 209.1282:117 211.14404:130 213.12244:76 213.16136:122 215.14503:133 215.17592:60 217.12137:36 219.11504:78 219.21268:60 221.13034:140 223.14439:112 225.16125:140 227.13853:60 227.17873:92 229.15634:84 231.17026:48 233.13084:24 235.1449:108 237.15897:48 237.22163:69 239.14256:71 239.23807:140 241.19981:108 243.13673:24 243.20895:71 245.22423:76 247.14413:36 247.24342:48 249.16455:72 249.22437:48 251.17763:85 253.18985:74 255.17201:65 255.21236:60 257.18439:48 259.20468:86 261.16031:48 261.22156:140 263.17566:107 263.23483:193 265.1553:24 265.19415:147 265.25586:114 267.1745:106 267.2135:126 269.23126:36 271.19888:36 273.18524:24 277.21707:337 279.20889:48 281.18903:152 281.22668:48 283.2045:214 285.21295:60 287.2356:36 289.19623:123 291.20901:161 293.21915:149 295.16629:36 297.18759:36 299.20367:166 301.21439:60 305.18982:36 307.20822:157 309.22342:309 311.23776:231 311.25507:134 313.27353:597 315.22873:36 317.22253:36 317.24753:110 319.20004:24 319.26022:65 323.23404:36 325.20486:24 325.21243:185 327.22736:24 333.23767:48 335.24899:48 337.27151:279 339.2717:48 339.2872:308 343.30017:36 349.2485:36 351.24698:36 353.24857:24 357.25021:24 361.28238:36 365.246:36 367.27625:60 369.27438:24 375.26593:36 381.23996:24 385.26996:48 389.27411:24 391.28394:60 393.29337:48 413.26562:24 417.30911:24 419.32962:36 421.3089:60 423.32751:36 425.32779:24 429.31631:36 431.32193:36 433.341:75 435.30035:24 437.31693:48 443.30899:24 451.36682:60 455.32263:24 457.33099:24 459.31674:24 463.3313:24 467.36639:157 475.33606:36 479.37073:24 481.37906:24 487.34253:36 489.38608:36 491.37173:36 495.35193:36 497.3559:36 499.37329:36 501.34766:36 503.41406:36 505.38693:60 507.41104:36 515.36639:48 517.38489:12 521.35675:48 523.36121:24 523.37726:48 537.37323:36 537.39276:78 539.40497:60 541.42419:24 543.40143:24 545.4314:48 547.45862:36 553.37457:36 553.43726:36 555.3999:36 557.42896:36 559.43518:36 561.39178:48 563.43835:24 569.43982:48 571.4541:69 573.48871:703 574.49396:87 575.50336:2190 576.50024:60 577.3833:36 577.51483:132 579.40143:48 581.41968:48 587.43768:73 589.42218:12 589.48352:649 591.49194:151 593.41486:24 595.43683:36 597.47247:36 599.48761:280 599.50824:451 600.50848:78 601.51642:2140 602.52521:48 603.52454:67 605.42548:12 605.46344:48 607.46429:24 613.47626:36 615.49377:48 617.44836:24 619.47589:185 621.48572:242 623.50232:461 624.49432:24 625.5152:60 629.47675:24 635.46191:208 637.4798:293 638.48639:36 639.49738:36 642.47095:24 643.47791:91 645.48712:275 647.50299:60 653.4798:60 655.47937:60 655.49371:80 661.47473:478 663.48291:60 671.50592:24 679.49664:75 681.49896:12 707.49115:12 733.60101:24 739.58789:36 755.58313:24 775.56665:12 775.59009:36 777.61182:65 779.61267:36 789.60425:24 791.6441:24 793.59967:24 813.62817:10 817.63574:80 819.62714:36 821.64508:24 831.63452:24 834.65204:48 836.66809:48 845.65826:24 859.65118:36 859.67175:60 869.71521:60 876.70636:70 881.716:24 883.70465:60 883.72968:93 889.70087:12 899.70721:254 901.72449:852 902.71503:36 916.72839:36 917.71863:484 918.73065:36 934.73694:179 935.72821:48 952.76031:605	310	13.308	952.76062	13.23	952.76001	[M+NH4]+	OxTG	TG 56:8;2O|TG 18:2_18:2_20:4;2O	1700	ok_Mix	C59H98O8	PGZGMVAPVSKZMA-UHFFFAOYSA-N	O=C(OCC(OC(=O)CCCCCCCC=CCC=CCCCCC)COC(=O)CCCCC(O)C(O)C=CCC=CCC=CCC=CCC)CCCCCCCC=CCC=CCCCCC
8	660	81.06711:12 83.08203:12 93.07086:12 95.08383:32 97.10036:18 105.0729:12 107.08468:12 111.11074:12 119.08235:18 121.09833:18 123.11098:18 131.07674:6 131.08476:33 133.10071:18 135.11572:24 136.11909:18 137.13274:12 143.08202:6 145.10332:24 147.11497:24 157.10294:6 161.13155:24 163.14703:24 165.16064:12 169.10078:12 171.11765:18 173.12985:18 175.14453:18 177.16339:18 181.15837:12 187.14316:6 189.1642:18 191.18253:12 199.14304:6 201.15804:6 203.17918:38 205.19435:12 210.13437:12 213.16386:18 215.1702:12 215.17844:24 217.19627:30 227.18127:12 229.18863:24 239.23846:24 245.22682:12 247.24159:30 261.21509:12 265.25162:33 267.21384:12 269.22699:12 271.2431:12 287.20737:12 287.23352:12 289.24661:24 291.26913:6 293.22662:18 294.22949:12 295.2413:12 311.24292:24 313.2489:30 313.27374:44 315.25635:35 323.27206:12 337.25879:6 337.27423:36 339.28735:47 341.28311:60 343.31332:12 367.32202:24 371.28607:18 389.30453:12 395.35535:6 397.30807:24 413.29691:6 431.39172:5 541.42694:6 543.42377:12 551.49402:6 569.45258:6 571.46686:12 575.5061:33 576.48273:12 577.51416:390 579.49536:12 587.52203:12 595.51141:6 597.48206:24 599.50745:18 601.51221:39 603.52722:161 605.55591:82 606.55426:131 607.55347:109 615.52429:5 622.48578:12 623.50146:12 625.51788:35 627.53748:52 629.54626:105 631.56183:61 649.51031:12 650.51202:35 651.53601:121 652.54291:30 653.5506:358 655.55743:89 657.57819:37 671.5412:6 678.53387:12 679.5614:265 879.73602:6 883.75702:24 905.63287:5 917.79309:30 935.73468:12 935.80334:194 952.83179:442	310	14.94	952.82599	14.74	952.83282	[M+NH4]+	TG	TG 58:6|TG 16:0_18:1_24:5	1701	ok_Mix	C61H106O6	ZVCXUDAFTSLQQD-UHFFFAOYSA-N	O=C(OCC(OC(=O)CCCCCCCC=CCCCCCCCC)COC(=O)CCCCCCCCCCCCCCC)CCCCCCCC=CCC=CCC=CCC=CCC=CCC
8	661	80.05123:12 83.08256:24 93.06874:12 95.08443:48 107.08244:24 109.10303:24 119.08462:12 129.04675:12 131.08076:36 133.09668:24 141.06741:24 143.08794:36 145.10083:36 147.11417:24 149.13454:36 155.08075:12 159.11539:80 161.12897:48 167.08421:12 169.09818:24 171.12054:12 173.12906:81 175.14746:36 183.11765:12 185.12837:24 197.1315:12 201.16125:48 203.17441:24 211.14578:48 213.15903:48 215.17973:48 223.14409:12 225.15884:12 225.16937:24 229.1624:36 237.16515:24 239.2334:24 249.25948:12 267.2659:60 269.22632:48 279.40787:10 293.22598:209 311.19031:12 311.23489:239 313.27066:48 339.27127:12 341.30069:69 369.33865:68 575.49939:10 605.53876:24 607.56396:1421 620.53387:10 623.50165:201 651.52551:277 679.51416:12 679.56537:197 865.81622:12 921.81165:12 935.79163:130 952.742:12 952.83301:525	310	15.309	952.83221	14.82	952.83282	[M+NH4]+	TG	TG 58:6|TG 18:0_18:0_22:6	1702	x	C61H106O6	BFXHBMAQQCDBSZ-UHFFFAOYSA-N	O=C(OCC(OC(=O)CCCCCCCCCCCCCCCCC)COC(=O)CCCCCCCCCCCCCCCCC)CCC=CCC=CCC=CCC=CCC=CCC=CCC
8	662	71.08447:80 74.67807:10 77.03557:36 79.0537:149 81.06887:168 83.08638:136 85.1002:69 91.05053:48 91.05321:177 93.06738:87 95.08579:141 97.06225:48 97.10372:48 105.06636:48 107.08244:60 109.10156:158 111.11439:48 117.06581:24 119.08157:107 121.10063:178 123.11487:70 125.09235:36 128.05875:60 129.06908:169 131.08398:157 133.06918:36 135.07907:92 135.11658:183 137.09418:78 141.06911:91 143.08459:156 145.09917:88 147.08015:60 147.11591:144 149.09344:91 149.13113:153 151.14455:68 155.08253:113 157.10217:91 159.11542:137 161.13435:78 163.11044:36 163.14809:60 165.06795:48 165.1599:48 167.08607:66 169.10005:137 171.12059:118 173.09219:48 173.13281:69 175.14751:48 177.12904:48 181.10098:48 183.11581:122 185.09216:48 185.13034:70 187.10022:12 187.10982:146 189.12489:68 191.14494:36 193.09579:36 195.11728:60 197.09216:36 197.13158:113 199.10867:136 201.12949:48 201.16331:78 203.10851:36 205.19366:48 209.13004:178 211.14587:103 213.12633:48 213.16525:36 215.10574:48 215.14278:124 217.15633:67 219.11069:36 221.12805:36 223.1442:109 225.12737:60 227.14468:83 227.17641:24 229.16039:69 231.14232:24 233.12636:36 237.16093:48 239.23569:163 241.15166:48 243.16936:36 245.22403:24 247.14613:64 247.24323:153 249.15993:66 251.13739:36 253.15393:48 255.16731:24 261.21454:60 263.17545:64 265.20309:127 265.25107:234 267.172:60 267.20639:83 271.21021:24 275.19958:24 277.21921:68 279.20166:60 281.18649:76 283.20901:82 289.14828:12 289.19363:109 291.19922:36 291.2088:109 293.21414:24 297.18497:24 297.21884:36 299.20105:60 307.20312:193 309.21826:261 310.21597:24 313.27084:257 317.24731:48 321.27402:36 325.21478:207 327.23477:36 337.2739:81 339.29218:416 341.31906:36 343.2298:36 363.23721:24 367.27335:36 381.24799:48 387.36316:36 393.29318:36 399.25143:48 417.26019:24 421.31738:24 435.34116:24 441.36688:24 463.34018:36 469.36447:12 475.34198:36 477.35721:60 485.38034:12 489.34866:36 491.36533:36 499.37314:48 501.4072:24 505.38043:24 517.38788:48 523.4541:12 529.37164:24 531.40765:48 533.41833:24 539.41455:36 541.42078:36 543.38818:36 543.41107:60 555.40308:64 563.44159:24 567.44232:24 569.42627:48 573.47174:36 575.50323:167 576.50348:118 577.51807:4830 578.51666:60 583.43451:36 585.44623:24 589.46289:24 595.4093:12 599.46686:24 599.50806:230 601.5163:255 602.52509:24 603.52783:586 613.47955:36 615.49365:156 617.55981:12 619.46527:63 621.48907:173 623.50922:36 627.52417:24 635.46887:36 637.48322:278 639.48657:36 641.54285:12 645.47626:36 647.51001:126 653.47968:24 655.48645:48 663.49719:312 681.5025:36 757.61328:24 781.61206:24 798.6676:73 821.64502:24 838.65405:36 847.6875:24 861.70123:36 863.74969:36 881.76593:36 901.73291:196 903.73553:379 919.73889:338 936.78015:141 937.73389:24 954.76245:297	310	13.451	954.77576	13.27	954.77557	[M+NH4]+	OxTG	TG 56:7;2O|TG 18:1_18:1_20:5;2O	1708	ok_Mix	C59H100O8	FERIBSJYSZUUJP-UHFFFAOYSA-N	O=C(OCC(OC(=O)CCCCCCCC=CCCCCCCCC)COC(=O)CCCCCCCC=CCCCCCCCC)CCCC=CCC=CCC(O)C=CC=CC=CC(O)CC
8	663	77.03961:5 81.06798:18 93.06778:6 107.08435:12 109.10056:18 123.11382:18 135.11876:24 137.1358:24 144.08733:5 147.11649:12 153.16859:5 161.12785:12 161.13676:6 173.13531:6 175.15002:24 179.17686:12 189.1642:18 201.1561:5 217.19434:12 243.20963:5 245.23151:18 257.19186:6 261.22:18 263.23782:62 265.24515:12 271.23889:12 288.23849:6 289.2543:24 291.28165:6 293.28482:12 319.25858:18 319.27112:18 321.31033:30 329.28503:5 337.27246:35 339.28555:30 345.29041:6 367.32028:12 375.32407:12 391.31833:6 395.34253:30 571.4624:6 581.56348:6 599.50647:418 601.51123:75 603.53656:65 607.55945:12 615.50598:5 623.56018:24 625.53101:18 627.53662:131 629.53485:43 629.54895:97 631.56799:130 632.56995:12 635.58752:18 651.58545:12 653.56055:18 655.56744:197 657.58099:677 659.60126:55 673.57843:12 677.61609:5 681.56683:12 811.65839:6 869.75494:12 889.83313:18 907.8009:5 919.80115:24 921.72156:5 937.77527:12 937.81824:119 951.76709:6 954.85626:231	310	15.171	954.84387	14.91	954.84839	[M+NH4]+	TG	TG 58:5|TG 22:1_18:2_18:2	1710	ok	C61H108O6	BMAGIXXDTYUYPM-UHFFFAOYSA-N	O=C(OCC(OC(=O)CCCCCCCC=CCC=CCCCCC)COC(=O)CCCCCCCCCCCC=CCCCCCCCC)CCCCCCCC=CCC=CCCCCC
8	664	76.07304:24 77.08118:10 80.05:321 109.09867:24 119.08621:24 141.16251:10 185.13039:12 199.15031:12 203.18454:10 297.21405:12 309.21832:12 313.27338:36 344.79922:10 603.52441:24 609.48218:24 611.49658:128 623.48468:12 623.4917:48 635.50775:12 683.47473:12 683.48944:36 939.73303:70 956.758:117	310	14.121	956.76062	13.86	956.7702	[M+NH4]+	TG	TG 59:11|TG 16:0_21:5_22:6	1715	ok	C62H98O6	UHNFULGUCGSGPT-UHFFFAOYSA-N	O=C(OCC(OC(=O)CCCCC=CCC=CCC=CCC=CCC=CCC)COC(=O)CCCCCCCCCCCCCCC)CCC=CCC=CCC=CCC=CCC=CCC=CCC
8	665	71.08809:24 79.05003:12 81.06768:71 83.08518:24 91.05597:12 95.0845:119 105.06932:24 107.08108:24 109.10165:60 111.11892:24 119.08626:36 121.09764:36 123.11652:48 124.12284:24 131.08409:67 132.09175:12 133.09842:48 135.11505:36 137.09427:36 139.11105:48 141.06921:36 143.08638:36 145.09927:36 147.11601:24 149.09355:36 151.1067:48 156.09084:12 158.10291:36 159.11375:72 161.13091:60 163.14819:91 165.12936:48 167.13879:24 170.09979:12 171.11887:60 173.13293:48 175.14577:36 177.12729:36 179.14436:24 183.11784:36 185.13046:60 187.14256:24 187.15025:48 189.12502:48 189.1617:24 191.14896:24 195.12132:24 197.12776:36 199.15041:36 201.12762:36 203.14462:24 205.15561:36 207.11794:24 211.14603:60 215.14291:48 219.17314:24 223.14851:24 225.15907:24 227.14905:24 229.19664:36 231.215:24 233.23149:24 239.13817:24 239.24017:48 241.19539:48 243.21109:48 245.22638:36 251.16644:12 255.21007:24 257.22037:24 259.20465:48 261.21695:48 263.2348:36 264.23749:24 265.2558:68 269.22433:60 271.23581:24 275.19974:71 277.21704:75 281.22665:12 285.22238:48 287.23318:24 292.21317:24 293.20709:48 299.20364:24 301.21436:36 303.22449:24 303.22937:48 309.20364:24 309.21844:36 311.25751:36 313.28094:60 315.62747:10 317.23749:24 319.26019:36 321.23648:24 327.22226:12 333.24792:36 335.25925:36 337.26892:48 339.28976:88 340.2908:36 341.30109:24 351.29694:24 357.32712:12 377.26385:24 385.25897:24 425.34808:24 441.33762:36 449.34186:12 460.35492:12 465.36942:12 475.37894:24 477.34824:24 487.37665:24 493.38638:24 499.33887:12 503.40152:24 505.38382:24 507.40796:24 515.36969:24 515.41107:24 517.37537:36 525.38562:24 527.39142:12 529.38483:36 539.3855:24 541.41779:24 547.45538:24 549.45673:12 549.6673:10 555.45288:12 564.40485:12 567.45929:24 573.48212:24 575.49677:70 576.50708:80 577.50818:181 578.50677:60 579.52655:101 583.46869:24 587.49561:12 591.49542:36 595.43353:24 595.47119:36 597.48633:60 599.50488:48 601.51654:285 602.52191:121 603.52808:154 604.53516:86 605.53265:77 611.47949:60 613.4729:48 613.51807:24 615.49738:89 617.50775:48 621.47186:36 623.50244:105 624.49799:24 625.51886:134 627.52795:244 629.46985:71 629.54022:110 631.48523:24 638.48303:24 639.4975:152 641.51111:126 643.52075:48 647.48529:24 649.51501:60 655.5011:24 657.51093:71 659.51306:60 665.51593:84 667.53021:24 683.51904:24 710.55151:24 779.62073:24 781.62415:48 797.62134:24 798.65204:36 821.66547:60 863.72528:24 868.7019:12 885.76685:12 887.75171:48 893.75739:12 903.7359:139 905.75769:297 920.7439:12 921.74475:178 921.7746:212 922.79736:24 938.77441:72 956.68457:36 956.79309:144	310	13.527	956.78894	13.65	956.79132	[M+NH4]+	OxTG	TG 56:6;2O|TG 18:1_18:2_20:3;2O	1716	x	C59H102O8	JPTLLGBADNYOOU-UHFFFAOYSA-N	O=C(OCC(OC(=O)CCCCCCCC=CCC=CCCCCC)COC(=O)CCCCCCCC(O)C(O)C=CCC=CCC=CCC)CCCCCCCC=CCCCCCCCC
8	666	74.09713:24 147.11752:10 153.12798:12 163.14442:24 312.23828:10 339.28934:12 353.3035:24 577.53107:24 581.51715:12 589.50671:24 599.48694:24 601.51233:167 603.53076:36 606.55096:24 615.50006:12 615.53137:126 617.54877:158 627.53064:36 629.54297:81 631.55847:24 656.57129:24 657.57483:36 659.56622:24 909.76874:24 956.77014:253	410	14.835	956.81268	13.98	956.8277	[M+NH4]+	OxTG	TG 57:5;1O|TG 18:1_18:1_21:3;1O	1717	x	C60H106O7	JXNXAIZQBFZROQ-UHFFFAOYSA-N	O=C(OCC(OC(=O)CCCCCCCC=CCCCCCCCC)COC(=O)CCCCCCC(O)C=CCC=CCC=CCCCCC)CCCCCCCC=CCCCCCCCC
8	667	71.0833:36 77.03557:24 79.04996:24 79.70632:10 81.06887:115 83.08382:60 91.05186:24 93.06601:24 95.08577:132 97.09679:36 99.07857:36 105.0649:12 107.08387:36 109.0986:101 115.07175:12 119.08153:60 121.09905:60 122.10641:12 123.11327:36 128.06187:24 131.08394:72 133.1015:91 135.11163:48 135.11816:69 137.09247:24 137.13191:48 139.10924:48 141.06572:24 142.07751:24 145.09911:60 147.11414:122 149.09166:24 149.12935:70 151.14621:36 155.07896:24 157.09683:48 159.11359:60 161.13071:144 163.1498:60 167.1368:24 169.09998:36 171.11316:24 173.12718:48 174.13676:24 175.14371:48 177.15697:60 181.09711:36 183.11002:12 184.11971:24 185.13216:36 187.14426:36 189.12479:67 191.17395:24 193.19513:36 195.1152:24 197.12949:48 198.13557:36 199.14421:36 201.15723:48 203.14037:36 203.17638:60 205.19153:36 208.11649:12 209.13396:48 211.14575:60 213.1221:24 217.15825:67 219.13962:24 225.16299:24 227.1403:24 231.20618:24 233.12621:24 233.22478:36 235.21339:12 239.17258:24 241.18854:36 243.20639:36 245.22606:24 247.23863:36 250.16414:48 255.21422:24 257.18625:24 259.20432:70 261.2189:97 263.23218:76 265.25546:127 266.20016:24 268.17737:24 269.22165:60 271.23776:36 274.2179:24 275.19705:65 277.21667:165 279.22726:24 281.18625:36 283.2088:48 284.20386:24 285.22198:60 287.23282:92 289.25308:36 291.20618:36 293.20911:60 295.23578:24 299.22751:24 303.22406:108 307.19055:12 309.2131:36 311.2373:36 313.2681:75 314.27231:36 317.24207:48 329.24802:24 331.29578:12 335.21255:12 337.27362:89 338.27426:36 339.28931:128 340.29294:60 341.29544:60 343.25809:36 351.25439:36 353.26389:12 359.24966:24 365.30179:24 367.31607:36 371.33148:24 385.2832:24 389.26526:24 395.29904:24 423.31827:24 427.34671:12 445.35825:12 463.35486:36 464.35822:12 477.39661:36 491.3804:48 493.38568:36 495.40125:12 499.37265:36 501.39728:48 505.39255:36 513.3576:12 513.44659:12 517.37781:36 519.38739:36 521.40729:12 521.41052:36 525.40417:24 529.3808:24 531.3877:24 537.38232:24 539.40753:60 541.41699:24 543.40729:24 545.40778:24 551.47412:36 557.41498:36 559.44769:36 565.44794:24 571.41309:12 573.46448:24 575.49255:95 576.50287:85 577.49725:108 578.51947:147 579.52905:105 581.4494:24 583.46442:24 585.50336:24 589.47253:36 593.46198:48 595.46686:89 597.47858:60 599.50745:80 601.51221:280 602.521:91 603.52374:186 604.52734:119 605.54559:107 611.46124:104 613.45807:12 613.47894:72 615.45819:12 615.5069:104 617.49988:63 619.52747:24 621.47797:48 622.4718:24 623.49103:157 625.49335:69 625.50391:164 627.53406:332 629.46185:60 629.54285:201 631.49133:24 637.46484:24 638.48914:48 639.4859:280 641.47821:64 641.50305:219 643.48779:12 643.52698:65 647.495:24 649.51764:60 657.48834:24 657.50635:77 659.51208:60 664.48724:36 665.49689:80 695.52655:12 717.56995:10 745.5675:12 749.62683:24 752.58807:12 767.59851:12 779.60779:36 779.64307:12 781.61908:74 783.63293:36 793.63428:36 797.62012:24 807.65424:24 816.68005:10 821.61597:24 821.64813:76 835.65674:12 838.68561:48 839.71814:24 847.84595:10 861.68378:12 862.70978:24 869.7431:10 880.72357:24 885.73212:12 893.78119:12 903.7345:219 905.74359:351 905.75629:499 921.75189:346 924.7749:24 938.77295:112 939.76642:36 956.79602:271	310	13.543	956.81897	13.95	956.8277	[M+NH4]+	OxTG	TG 57:5;1O|TG 20:1_18:2_19:2;1O	1718	x	C60H106O7	AISVDXGXKSQBLG-UHFFFAOYSA-N	O=C(OCC(OC(=O)CCCCCCCC=CCC=CCCCCC)COC(=O)CCCCCCC(O)C=CCC=CCCCCCC)CCCCCCCCCC=CCCCCCCCC
8	668	77.03777:12 81.06733:12 91.0529:6 93.06976:12 95.56635:5 97.09647:18 107.08352:6 107.08787:12 109.10264:24 121.08939:6 123.11287:12 133.09459:6 133.10269:6 135.11446:18 147.10855:6 147.11876:6 149.134:24 151.15089:12 153.12749:6 159.11305:6 163.14389:12 165.15929:24 177.16573:12 189.17049:6 202.16887:12 205.19489:12 245.22746:35 247.23782:12 263.23587:64 265.25461:56 269.21848:6 293.28024:24 303.30862:12 319.25369:6 321.31549:47 337.22873:6 337.27768:18 339.28564:48 363.32132:6 367.30682:12 367.31219:18 369.34009:18 375.32944:12 395.32846:6 395.35077:40 573.4458:6 573.48279:36 575.49072:30 599.50555:30 601.51715:887 603.52185:73 608.55847:12 627.53552:18 629.55139:313 631.56696:63 633.58923:18 634.57507:30 635.60059:24 652.60193:12 653.58453:18 654.58936:24 655.55548:30 657.57983:1031 658.59857:12 659.58923:847 661.60175:12 683.5929:56 685.59021:12 685.61597:36 918.80316:5 921.81287:47 939.84082:109 956.77557:6 956.86243:413	310	15.518	956.86261	15.19	956.86407	[M+NH4]+	TG	TG 58:4|TG 18:1_22:1_18:2	1720	ok_Mix	C61H110O6	COGBIGLYXFERSM-UHFFFAOYSA-N	O=C(OCC(OC(=O)CCCCCCCCCCCC=CCCCCCCCC)COC(=O)CCCCCCCC=CCCCCCCCC)CCCCCCCC=CCC=CCCCCC
8	669	71.08471:24 76.07447:12 78.04411:12 81.06661:36 85.0267:24 85.10177:12 95.08335:78 105.06956:36 107.08277:24 109.09896:36 115.07664:12 117.07223:12 121.10099:48 128.05911:12 129.07104:60 131.08437:36 133.09708:60 135.11534:60 137.13071:24 141.06618:48 143.08331:36 145.09619:24 147.1163:36 149.09557:24 151.0777:36 153.125:24 155.08472:24 157.09734:36 159.11409:36 161.09206:24 163.1109:36 165.09003:24 169.09322:12 169.09686:36 171.11188:24 173.13142:60 183.11819:36 185.13083:60 189.12347:24 191.1086:24 195.11778:24 197.09663:24 199.10921:48 199.14684:36 201.12604:48 203.13702:24 207.11227:12 211.10973:24 225.17004:24 231.13223:24 235.11732:24 237.21555:60 239.23195:48 243.17435:24 257.15784:36 261.21973:36 263.23074:48 265.15576:24 267.20477:24 271.16699:12 275.15836:12 277.21289:24 283.20734:24 285.2395:24 291.2095:24 299.30615:10 311.25314:60 313.27655:115 323.19928:24 331.18192:12 335.25473:24 337.27213:100 339.28006:48 383.87823:10 397.2305:24 425.32858:24 433.28629:12 435.29529:24 437.32361:24 445.33301:24 447.31927:12 449.31589:60 463.3533:48 475.32773:12 475.34915:36 487.32794:24 491.35397:24 499.34286:10 503.37091:24 509.31665:12 515.35461:24 527.36975:24 529.39215:24 541.37952:48 543.4024:36 547.46948:48 549.48401:440 551.5022:48 555.39435:48 557.41675:48 563.38947:10 567.4068:84 569.44427:24 573.48645:36 575.49774:368 577.50916:24 579.45319:24 581.42078:48 587.45923:12 595.42084:24 595.46533:36 597.45306:24 597.48395:80 599.49902:106 601.51068:24 603.50842:36 604.53271:24 609.41077:12 609.46271:36 611.46667:48 613.46002:36 613.50177:36 616.50494:12 621.4834:48 623.51752:24 627.4165:12 643.48627:36 647.48639:24 649.50537:24 653.45953:24 661.45435:24 663.49139:24 685.45862:12 798.57007:24 819.65686:12 823.62689:24 830.64502:12 849.70056:12 871.66711:10 877.72632:24 889.66492:12 889.68164:24 899.69635:12 907.70282:36 923.68573:48 941.71478:36 957.30688:10 958.73584:216	410	13.052	958.73413	12.45	958.73419	[M+NH4]+	OxTG	TG 54:7;4O|TG 18:2_18:3_18:2;4O	1725	x	C57H96O10	KMVDRCJNABMWMR-UHFFFAOYSA-N	O=C(OCC(OC(=O)CCCCCCCC=CCC=CCC=CCC)COC(=O)CCCC(O)CCCC(O)C=CC(O)C(O)CC=CCC)CCCCCCCC=CCC=CCCCCC
8	670	74.0949:24 77.03698:36 81.06779:60 83.08529:36 91.04939:12 93.06893:76 95.08599:48 97.10255:24 105.06514:12 105.06801:24 107.08266:48 109.09885:24 113.0951:12 117.06908:36 119.08639:48 121.10087:48 123.11666:48 125.09416:24 129.06773:36 131.08585:87 133.10181:70 135.11684:48 137.13057:24 141.06438:12 141.06604:48 143.08318:48 145.10112:48 147.08043:24 147.11447:66 149.09541:12 149.12968:78 151.11032:177 151.14827:24 153.12311:24 157.09543:12 159.11394:36 161.13284:101 163.15016:60 165.12592:24 169.09486:24 171.11354:88 173.09802:36 175.14038:36 179.14268:138 179.18776:12 181.0994:36 183.10854:24 185.13255:48 187.11395:48 189.12714:48 193.12144:24 197.13387:36 199.11099:24 199.14664:24 201.16365:36 203.18083:12 209.13646:24 211.15234:36 213.12872:24 215.13695:24 219.17751:60 223.14034:36 227.13869:48 229.19685:12 231.21095:48 235.14722:36 241.18907:24 243.17628:24 247.20168:24 249.22231:48 251.1778:36 253.15877:48 257.19583:24 259.20712:67 260.15234:10 263.2373:82 265.24689:36 269.18542:60 275.19766:48 277.21729:653 279.21378:24 283.19998:24 289.18689:24 293.21695:24 293.22177:60 295.21713:24 301.20486:12 307.20355:79 309.21378:36 311.23798:146 313.27872:72 319.24289:12 319.27048:48 325.21521:60 327.22253:24 335.26208:24 337.2692:180 351.25253:120 367.25772:12 367.27921:24 377.25598:12 385.26477:12 391.27869:12 395.3027:12 411.30283:85 433.26834:12 435.31241:84 437.32611:12 457.31339:24 463.36493:12 467.38196:36 479.38342:24 481.3179:48 489.35858:36 493.38364:36 503.34521:24 505.38736:36 517.39172:36 519.41095:24 549.47357:24 549.48676:48 555.44342:24 573.49261:36 575.50391:213 577.51196:74 579.52356:24 589.51129:12 595.41681:48 595.4613:24 597.48676:159 599.50531:1226 600.50214:48 601.52039:77 603.5285:24 611.4071:12 611.4765:60 613.48724:1243 614.47473:24 615.50128:65 617.48376:24 623.50293:48 625.51227:60 627.53186:24 629.54773:60 631.4892:48 635.47662:36 637.45917:24 639.49084:24 641.50446:48 643.47498:48 643.5141:60 647.46429:24 647.50354:338 649.52618:88 657.52576:12 659.46667:65 661.48254:1000 663.49432:48 677.46503:12 685.47632:36 708.57465:24 752.56274:10 799.63239:60 809.64722:24 820.64868:12 867.66876:12 869.64569:24 870.61432:36 877.73376:67 893.716:36 905.70758:24 907.75269:24 923.67627:12 923.70612:66 923.7616:81 940.71075:60 941.72241:428 958.7132:130 958.74359:183	310	13.26	958.75061	13.46	958.74939	[M+NH4]+	OxTG	TG 58:11;1O|TG 18:2_22:6_18:3;1O	1726	ok_Mix	C61H96O7	XXBYSBWDEVIFFF-UHFFFAOYSA-N	O=C(OCC(OC(=O)CCC=CCC=CCC=CCC=CCC=CCC=CCC)COC(=O)CCCCCCC(O)C=CCC=CCC=CCC)CCCCCCCC=CCC=CCCCCC
8	671	79.05355:5 81.06871:10 83.08366:7 95.08559:19 97.10076:13 99.11749:2 107.08221:7 109.10866:2 121.09728:5 123.1146:5 135.11465:7 137.13:10 142.12241:2 149.13078:10 161.14288:2 165.12704:5 188.01643:2 193.19283:2 221.22768:5 243.20813:2 245.2234:17 247.2448:12 263.23849:30 265.24127:5 265.2504:16 283.24371:2 293.28787:5 305.32123:7 313.27249:5 321.32852:5 323.32883:7 337.27042:5 339.28351:12 343.33286:2 397.37115:18 567.02301:2 573.4903:23 575.49823:48 577.50293:10 599.57849:5 601.51801:332 603.53302:74 605.55139:12 625.46765:2 629.54523:56 631.50787:5 631.56427:77 633.57953:22 657.48718:5 657.56995:40 659.45685:5 659.59735:303 661.61707:352 662.63898:5 667.11475:5 685.60956:44 687.62085:23 923.83472:10 941.8479:27 958.87885:90	310	15.976	958.87701	15.56	958.8797	[M+NH4]+	TG	TG 58:3|TG 22:0_18:1_18:2	1729	ok_Mix	C61H112O6	AMDSHUSILZVWMX-UHFFFAOYSA-N	O=C(OCC(OC(=O)CCCCCCCC=CCCCCCCCC)COC(=O)CCCCCCCCCCCCCCCCCCCCC)CCCCCCCC=CCC=CCCCCC
8	672	79.05266:36 81.06781:73 83.08403:48 85.02793:36 91.05209:24 93.0703:48 95.0819:48 97.06247:36 103.55603:10 107.08558:48 109.05929:36 111.11463:36 115.05546:12 119.08334:24 121.10088:36 123.112:36 126.58961:10 129.06773:48 131.08264:60 133.10019:60 135.1152:60 137.09444:24 139.11285:36 143.08485:48 145.09773:68 147.11957:36 149.09714:36 151.14999:36 153.08839:48 155.08281:36 157.09541:24 159.07677:36 159.11571:60 161.09544:67 161.13284:60 163.10715:24 165.08986:24 167.08636:24 171.10619:36 175.07538:24 177.0901:24 179.11073:24 183.11801:24 185.12491:36 187.11011:36 189.12712:36 191.10645:36 193.09802:24 195.11758:24 197.1299:36 199.11491:24 201.11984:24 207.10194:12 209.1344:24 213.12663:24 215.13898:36 217.16284:24 221.13463:24 223.10677:12 225.12556:24 227.18307:24 237.22176:36 239.23384:60 241.15417:24 245.18919:24 245.23096:12 247.23914:36 251.17775:24 255.18111:24 261.21942:24 263.23724:60 265.25143:60 267.16315:24 271.13431:24 273.18073:24 281.19388:24 295.2002:12 299.19412:24 305.19244:12 313.27121:170 315.18158:36 335.25174:24 337.27942:65 339.28479:114 341.21313:36 353.25665:12 365.27567:12 389.23279:24 393.29358:12 407.35928:12 437.3201:24 439.34726:12 449.33908:24 451.34021:36 453.36072:12 459.34402:24 461.3522:24 463.34061:36 467.36661:24 477.33923:12 487.34586:12 489.3584:60 491.36264:60 491.37198:115 493.38968:96 501.35733:24 503.36078:24 505.39032:36 513.34259:24 515.36987:24 517.43622:12 521.37939:12 529.35919:12 529.39795:36 531.40485:138 533.41876:139 535.39758:12 537.38324:48 543.30029:12 543.40167:143 545.39563:48 545.41528:112 549.48322:48 550.49683:48 551.49817:451 553.40454:24 557.41602:48 559.43542:60 563.39203:24 567.43274:24 569.39996:24 571.41412:24 573.47894:36 575.48346:90 575.51044:225 576.50391:119 577.50836:342 581.45044:24 586.43512:24 589.43951:24 597.41449:24 597.49683:36 599.50165:71 600.51562:24 601.52014:278 603.52484:60 605.54321:24 609.448:24 611.43115:60 612.43433:12 615.4314:24 625.44885:24 627.4613:36 629.47705:60 635.47284:24 643.44263:12 645.45892:12 653.46936:95 661.45703:36 661.49677:12 663.47961:48 669.44238:12 751.60034:12 781.59686:12 797.61359:24 821.6817:12 825.64856:36 832.64691:24 837.70386:24 839.66266:24 875.74316:12 889.69708:24 891.69476:69 907.62122:12 907.66772:24 909.70654:48 925.66431:12 925.7027:67 943.54871:24 955.10986:10 960.75159:403	310	13.067	960.71252	12.97	960.72632	[M+NH4]+	HBMP	HBMP 47:2|HBMP 15:2/16:0_16:0	1732	x	C53H99O11P	WEZBEHSAAPYXEI-UHFFFAOYSA-N	O=C(OCC(OC(=O)CCCCCCCCCCCCCCC)COP(=O)(O)OCC(OC(=O)CCCCCCCCCCCCCCC)CO)CCCCCCC=CCC=CCCC
8	673	79.05266:36 81.06781:73 83.08403:48 85.02793:36 91.05209:24 93.0703:48 95.0819:48 97.06247:36 103.55603:10 107.08558:48 109.05929:36 111.11463:36 115.05546:12 119.08334:24 121.10088:36 123.112:36 126.58961:10 129.06773:48 131.08264:60 133.10019:60 135.1152:60 137.09444:24 139.11285:36 143.08485:48 145.09773:68 147.11957:36 149.09714:36 151.14999:36 153.08839:48 155.08281:36 157.09541:24 159.07677:36 159.11571:60 161.09544:67 161.13284:60 163.10715:24 165.08986:24 167.08636:24 171.10619:36 175.07538:24 177.0901:24 179.11073:24 183.11801:24 185.12491:36 187.11011:36 189.12712:36 191.10645:36 193.09802:24 195.11758:24 197.1299:36 199.11491:24 201.11984:24 207.10194:12 209.1344:24 213.12663:24 215.13898:36 217.16284:24 221.13463:24 223.10677:12 225.12556:24 227.18307:24 237.22176:36 239.23384:60 241.15417:24 245.18919:24 245.23096:12 247.23914:36 251.17775:24 255.18111:24 261.21942:24 263.23724:60 265.25143:60 267.16315:24 271.13431:24 273.18073:24 281.19388:24 295.2002:12 299.19412:24 305.19244:12 313.27121:170 315.18158:36 335.25174:24 337.27942:65 339.28479:114 341.21313:36 353.25665:12 365.27567:12 389.23279:24 393.29358:12 407.35928:12 437.3201:24 439.34726:12 449.33908:24 451.34021:36 453.36072:12 459.34402:24 461.3522:24 463.34061:36 467.36661:24 477.33923:12 487.34586:12 489.3584:60 491.36264:60 491.37198:115 493.38968:96 501.35733:24 503.36078:24 505.39032:36 513.34259:24 515.36987:24 517.43622:12 521.37939:12 529.35919:12 529.39795:36 531.40485:138 533.41876:139 535.39758:12 537.38324:48 543.30029:12 543.40167:143 545.39563:48 545.41528:112 549.48322:48 550.49683:48 551.49817:451 553.40454:24 557.41602:48 559.43542:60 563.39203:24 567.43274:24 569.39996:24 571.41412:24 573.47894:36 575.48346:90 575.51044:225 576.50391:119 577.50836:342 581.45044:24 586.43512:24 589.43951:24 597.41449:24 597.49683:36 599.50165:71 600.51562:24 601.52014:278 603.52484:60 605.54321:24 609.448:24 611.43115:60 612.43433:12 615.4314:24 625.44885:24 627.4613:36 629.47705:60 635.47284:24 643.44263:12 645.45892:12 653.46936:95 661.45703:36 661.49677:12 663.47961:48 669.44238:12 751.60034:12 781.59686:12 797.61359:24 821.6817:12 825.64856:36 832.64691:24 837.70386:24 839.66266:24 875.74316:12 889.69708:24 891.69476:69 907.62122:12 907.66772:24 909.70654:48 925.66431:12 925.7027:67 943.54871:24 955.10986:10 960.75159:403	410	13.06	960.7511	12.3	960.74982	[M+NH4]+	OxTG	TG 54:6;4O|TG 18:1_18:2_18:3;4O	1733	x	C57H98O10	HEFQCHSXMCSVGK-UHFFFAOYSA-N	O=C(OCC(OC(=O)CCCCCCCC=CCC=CCCCCC)COC(=O)CCC(O)CCC=CC(O)C=CC(O)C(O)CC=CCC)CCCCCCCC=CCCCCCCCC
8	674	77.03825:12 81.06657:60 83.08533:36 93.07169:36 95.08468:60 99.07885:12 105.06664:24 109.06081:36 109.10185:48 115.0796:12 119.08187:36 119.09106:12 123.11363:24 129.06462:24 131.0827:36 133.10027:36 135.11691:48 137.09451:36 139.1113:24 142.07961:12 145.09782:60 147.11285:36 149.0938:36 153.12321:24 155.08466:24 157.09904:60 159.11227:60 163.15385:12 167.07741:24 169.10046:48 171.11549:60 173.13322:60 175.14235:36 177.16309:36 179.14281:24 183.11435:36 185.12886:48 187.14481:36 189.12341:24 193.10403:24 195.10989:12 195.17065:12 197.13007:64 201.16179:48 203.18295:24 207.11423:36 209.12848:36 211.14841:60 213.12477:36 215.1371:48 219.17764:12 225.12366:24 227.1748:36 229.15665:73 235.14307:48 239.13638:12 247.24376:36 251.16685:24 259.20279:24 263.23749:60 265.25165:60 267.16571:24 267.207:36 269.18561:24 275.27234:12 277.2128:149 279.22571:24 281.22473:24 289.19662:36 295.24146:24 301.20752:24 305.22461:12 307.20621:85 309.20905:12 309.21893:48 311.24069:60 314.27573:36 317.233:12 319.26068:24 323.2547:12 325.21545:108 327.23038:48 337.2179:12 337.26944:153 337.29523:12 339.28513:145 351.24228:36 361.26691:10 391.28177:24 397.29193:12 407.65433:10 435.35959:12 463.3804:24 473.35028:24 489.37137:12 491.36319:36 515.41504:12 519.41132:24 543.42847:12 551.51196:24 575.49091:24 577.51245:48 593.41931:12 595.44122:12 597.44263:48 597.48383:48 599.50238:362 601.51746:1504 602.51593:24 605.54736:48 609.88531:10 615.49133:389 617.49823:24 623.5069:60 625.50574:36 627.53589:36 629.54468:24 631.5567:104 637.49152:24 639.49841:36 643.52887:102 645.47394:36 647.50763:130 649.51593:94 661.4903:504 662.49042:24 663.49847:481 665.50244:24 687.47693:24 687.4917:48 801.62622:12 801.65009:36 819.64868:24 831.65625:24 872.67401:24 907.76184:36 925.72522:102 925.77222:64 942.70959:24 943.73956:307 944.7572:24 955.91791:10 960.59186:36 960.76587:118	310	13.415	960.75867	13.48	960.76508	[M+NH4]+	OxTG	TG 58:10;1O|TG 18:2_18:2_22:6;1O	1735	ok	C61H98O7	BRRHFPYEKFEKBC-UHFFFAOYSA-N	O=C(OCC(OC(=O)CCCCCCCC=CCC=CCCCCC)COC(=O)CCCCCCCC=CCC=CCCCCC)CCC=CC=CC(O)CC=CCC=CCC=CCC=CCC
8	675	80.04358:12 80.04735:215 133.08192:12 167.55592:10 311.23944:24 353.29779:12 615.5202:79 647.49078:12 647.49432:36 663.55005:24 943.80048:24 960.56628:24 960.77069:36 960.81421:84	310	14.432	960.80273	14.19	960.80151	[M+NH4]+	TG	TG 59:9|TG 19:1_18:2_22:6	1736	ok	C62H102O6	CMTAAUICWFBGNI-UHFFFAOYSA-N	O=C(OCC(OC(=O)CCCCCCCC=CCC=CCCCCC)COC(=O)CCCCCCCC=CCCCCCCCCC)CCC=CCC=CCC=CCC=CCC=CCC=CCC
8	676	77.03697:12 77.0382:48 81.06778:91 83.084:60 93.06486:24 93.06893:90 95.0422:12 95.08325:111 97.09701:36 99.07879:36 107.08121:36 109.10032:68 119.08181:24 121.06382:12 121.10396:75 123.11356:66 129.06454:36 131.07944:12 133.1002:106 135.11685:93 137.13058:36 139.11122:120 141.3345:10 145.09438:12 145.09775:76 147.11449:105 149.13142:149 151.11034:71 153.12662:48 155.08458:24 157.09544:48 159.11218:107 161.1293:129 163.10896:36 163.14839:102 165.12775:36 167.14081:36 169.11679:36 171.11906:65 173.13129:48 175.14598:79 177.1275:36 177.15926:48 179.13895:60 185.13068:36 187.14471:36 189.16383:48 193.11954:60 197.1004:12 199.14468:24 201.1597:24 203.14285:24 207.13634:60 211.12994:24 213.16359:24 215.1761:48 221.13054:12 225.12144:24 229.13956:48 231.20888:48 233.19106:48 237.18512:24 239.18185:24 241.19566:94 243.21355:186 245.22446:36 247.23924:60 257.22516:12 259.20493:153 261.21725:508 263.23508:60 265.25385:139 275.27457:48 277.21735:672 279.22794:24 284.21167:12 287.24304:36 293.27951:129 295.22446:36 301.21228:24 313.27386:24 315.23407:60 317.23035:12 317.24786:131 319.22043:12 325.21533:36 333.23804:106 335.2211:24 337.26416:36 339.26172:12 339.29016:194 347.33713:24 351.25:60 365.81247:10 367.31699:163 387.36102:24 391.28162:24 401.34369:36 413.33743:12 415.39978:36 423.32224:24 457.40356:36 461.35254:24 465.36084:24 467.38516:12 475.36417:60 477.38864:71 487.41437:36 491.35056:12 491.37234:76 493.38693:114 503.4147:74 505.4317:60 507.43695:36 515.4021:36 519.39832:60 519.44312:75 521.40546:63 521.42145:87 525.46021:36 531.40198:79 533.42889:60 541.42487:36 541.47058:60 543.43481:48 545.46484:36 549.48035:24 551.48541:36 553.49738:48 557.52576:36 559.42261:78 561.40247:12 561.44232:68 563.4624:24 567.44659:36 569.48743:36 571.45148:12 571.45819:36 575.50415:24 577.49872:24 587.45209:36 587.49969:77 591.48926:12 595.46497:36 597.48358:95 599.49872:539 600.50238:36 601.52411:259 603.52533:48 605.5506:48 606.55243:129 607.55157:60 613.41797:12 613.48053:92 615.49457:1272 617.50842:48 623.50665:48 625.51605:81 627.53564:519 629.55151:268 631.56354:1915 633.51166:48 639.51947:24 641.5047:48 643.52863:1065 645.54858:115 647.53595:36 649.51215:36 659.51019:36 661.54419:48 663.49463:48 669.53735:36 673.5155:12 687.54291:36 713.64154:60 753.67603:36 767.64325:24 785.64746:60 785.65924:104 787.67041:48 801.64978:60 807.70026:36 811.67322:24 820.68121:12 823.73517:12 825.70172:138 839.69592:12 841.70587:36 842.71582:67 869.74951:10 889.7691:36 891.76678:118 897.79865:24 907.74884:72 907.76581:216 908.75958:24 909.79626:821 925.78467:511 926.80542:48 934.95709:10 942.80835:133 960.72205:60 960.81769:218	310	13.688	960.82086	13.78	960.82257	[M+NH4]+	OxTG	TG 56:4;2O|TG 18:1_20:1_18:2;2O	1737	ok_Mix	C59H106O8	IGTSGPGNGZYIKG-UHFFFAOYSA-N	O=C(OCC(OC(=O)CCCCCCCCCC=CCCCCCCCC)COC(=O)CCCCCC(O)C(O)C=CCC=CCCCCC)CCCCCCCC=CCCCCCCCC
8	677	71.08425:12 83.08356:12 89.05948:10 95.08549:36 111.11257:36 133.08656:12 239.23061:12 239.23495:48 263.24066:12 265.25482:24 313.26987:24 321.3183:24 339.28336:12 341.30246:12 349.34424:60 421.22964:12 552.50488:10 575.50146:92 577.51294:835 603.50531:12 603.52942:158 605.51324:24 605.55127:215 631.47949:12 631.56415:159 633.57581:222 635.5907:24 636.58521:24 638.1936:10 659.59363:202 661.61334:1113 662.63159:24 663.63251:63 687.62439:919 689.63861:60 809.17676:10 925.86157:36 943.88586:60 957.76666:12 960.896:292	310	16.453	960.89099	15.98	960.89539	[M+NH4]+	TG	TG 58:2|TG 16:0_18:1_24:1	1738	ok	C61H114O6	AQSCWFJEOVTYLU-UHFFFAOYSA-N	O=C(OCC(OC(=O)CCCCCCCC=CCCCCCCCC)COC(=O)CCCCCCCCCCCCCCC)CCCCCCCCCCCC=CCCCCCCCCCC
8	678	549.50519:10 578.51263:10 601.51215:68 602.51752:48 603.53058:36 604.5376:48 617.56952:12 623.49097:24 630.56067:36 631.55475:60 632.5708:60 633.57349:36 634.58765:48 651.51465:12 651.59698:145 659.57324:24 662.61481:36 681.59326:24 914.82483:36 917.84924:36 926.76019:24 943.84448:48 958.71539:24 961.8158:840	310	15.544	961.81207	15.2	961.81952	[M+Na]+	TG	TG 58:4|TG 20:1_20:1_18:2	1742	x	C61H110O6	OYDPSWDUKLRDNF-UHFFFAOYSA-N	O=C(OCC(OC(=O)CCCCCCCCCC=CCCCCCCCC)COC(=O)CCCCCCCCCC=CCCCCCCCC)CCCCCCCC=CCC=CCCCCC
8	679	79.05138:36 81.06526:24 81.06905:60 83.08144:36 88.11561:10 93.06757:36 95.08598:74 99.08019:12 107.08556:48 109.10031:36 117.06907:36 119.08792:24 121.09777:60 123.11355:48 129.07091:36 131.08585:48 133.10181:60 135.1152:68 137.09935:24 137.1355:12 141.06937:36 143.07982:48 145.09943:60 147.11617:36 149.09885:36 151.14999:24 155.08281:24 157.09366:12 159.11569:36 161.13107:48 163.1412:24 169.09486:24 171.1172:60 173.12756:48 175.11066:24 178.07933:12 181.0975:48 183.11612:36 185.12872:36 187.15044:60 191.18018:24 195.11366:48 197.12991:36 199.14265:36 201.09598:12 201.15965:48 203.1488:24 207.11812:60 209.13036:48 211.14825:60 213.12666:24 215.13901:48 222.1395:12 223.15082:36 225.15929:24 227.13869:24 229.16074:63 233.22742:12 237.12671:24 245.23099:36 249.15807:36 261.22171:24 263.23502:36 265.24918:60 267.2045:36 269.18542:48 277.2196:87 279.22318:36 291.2092:79 293.22415:24 295.23401:24 305.24399:24 309.20883:48 309.22116:104 311.23053:36 319.26544:24 325.20001:12 325.21268:83 327.2352:48 337.2666:68 339.29263:172 340.29367:36 351.26041:12 373.23837:10 393.29367:24 433.35886:12 463.31659:24 491.36591:36 493.38361:36 525.40533:24 531.42761:24 545.45154:24 563.39886:24 565.42578:24 569.42023:24 575.51398:36 577.50861:24 587.43817:12 589.51807:12 597.43188:12 597.44904:36 599.49841:172 600.50897:80 601.51349:608 602.51538:66 603.53192:831 604.53552:60 605.44672:24 615.48389:71 617.45587:24 617.50818:231 623.52039:24 625.52979:24 627.51782:48 628.54114:24 629.53711:71 630.54449:48 631.56323:36 632.56866:36 633.57495:48 635.45538:36 643.50696:24 644.52545:36 645.48053:48 647.50714:92 649.51898:78 651.54114:48 661.47894:84 662.479:24 663.49432:624 665.50549:166 671.55011:36 689.51251:48 736.5578:10 801.63354:12 803.63715:24 819.59979:24 829.68188:12 833.67609:24 873.68915:36 879.70959:24 909.76624:24 911.79474:106 927.745:110 945.72711:150 945.74005:312 962.72766:48 962.77124:218	310	13.573	962.78333	13.59	962.7807	[M+NH4]+	OxTG	TG 58:9;1O|TG 18:1_18:2_22:6;1O	1745	ok	C61H100O7	XDXSLSARBBFYGK-UHFFFAOYSA-N	O=C(OCC(OC(=O)CCCCCCCC=CCC=CCCCCC)COC(=O)CCCCCCCC=CCCCCCCCC)CCC=CC=CC(O)CC=CCC=CCC=CCC=CCC
8	680	80.04872:846 106.08287:12 117.07192:12 118.08529:24 131.08241:12 159.11369:12 199.14835:12 211.14186:12 227.17647:24 265.25571:24 287.23074:12 293.22864:36 311.23514:36 325.27307:10 337.26367:24 341.30099:24 355.32449:24 577.54517:24 603.53491:48 617.51111:12 617.54602:347 631.54858:36 647.50659:85 649.50415:60 649.52563:76 651.52631:60 653.57666:24 663.52991:92 665.55566:73 945.75665:36 945.80414:36 962.7923:80 962.80969:168	310	14.73	962.80927	14.48	962.81708	[M+NH4]+	TG	TG 59:8|TG 18:1_19:1_22:6	1746	ok	C62H104O6	SHSAHHCGZQRVLN-UHFFFAOYSA-N	O=C(OCC(OC(=O)CCCCCCCC=CCCCCCCCCC)COC(=O)CCCCCCCC=CCCCCCCCC)CCC=CCC=CCC=CCC=CCC=CCC=CCC
8	681	79.04984:12 93.07399:12 103.56562:10 107.08516:24 129.06564:12 131.08212:36 133.09805:36 145.10057:24 147.11562:24 149.13255:12 157.10362:12 161.13046:24 163.14417:24 173.12321:12 175.14716:24 183.11163:36 187.14589:12 195.17567:12 199.14786:24 231.20795:36 233.19226:24 241.18381:12 243.20821:48 255.16899:10 259.19937:60 261.21848:86 267.26773:24 275.19897:12 277.21625:88 291.27039:12 307.23929:12 315.23529:12 325.21906:24 329.24496:10 333.23413:24 337.25247:12 339.28879:36 341.3053:24 393.17535:10 467.362:24 493.44101:12 517.41852:24 531.43542:24 533.43317:24 547.43408:24 559.46344:36 561.49323:24 571.45581:12 573.47363:48 573.49384:36 587.50745:24 589.47504:102 597.47424:12 599.4928:60 601.50787:171 601.54572:24 603.51941:141 603.5401:159 607.46265:24 615.48859:120 617.5094:114 621.47351:24 627.50146:24 627.52606:109 629.54541:68 631.53625:36 631.55737:81 633.57965:386 643.50458:60 643.5224:97 645.52808:91 647.54047:24 653.5318:24 655.55658:36 663.49188:36 671.53308:12 671.55859:99 785.66388:12 787.6593:24 789.70062:24 803.69391:12 827.68335:12 827.70355:36 844.70544:24 844.7381:36 893.784:48 909.80096:60 911.79987:95 927.73309:12 927.78864:84 944.78314:12 944.81335:36 962.8504:97	310	13.869	962.83234	13.88	962.8382	[M+NH4]+	OxTG	TG 56:3;2O|TG 18:1_18:1_20:1;2O	1748	x	C59H108O8	SIXFGEFUHPAKNT-UHFFFAOYSA-N	O=C(OCC(OC(=O)CCCCCCCC=CCCCCCCCC)COC(=O)CCCCCCCC(O)C(O)C=CCCCCCCCC)CCCCCCCC=CCCCCCCCC
8	682	73.06162:2 83.08596:5 91.05008:2 109.10541:5 111.11532:5 137.12962:7 149.13039:5 237.25269:2 247.24638:7 265.24976:13 289.98499:2 313.27426:7 323.33313:2 339.28531:5 349.35144:2 397.36469:5 422.22592:2 549.48004:7 551.50488:7 575.6283:5 577.51178:218 579.52338:7 605.52246:10 605.55011:51 607.54413:5 633.57111:20 635.58948:13 661.45691:5 661.60846:53 663.63129:193 682.93585:2 689.64099:237 690.62897:5 691.64716:7 877.716:10 945.85956:5 962.79596:5 962.92224:47	410	17.088	962.90717	16.46	962.91101	[M+NH4]+	TG	TG 58:1|TG 16:0_24:0_18:1	1749	ok	C61H116O6	IWHAIDBTHLHHMB-UHFFFAOYSA-N	O=C(OCC(OC(=O)CCCCCCCCCCCCCCCCCCCCCCC)COC(=O)CCCCCCCCCCCCCCC)CCCCCCCC=CCCCCCCCC
8	683	575.5033:12 576.50018:7 577.50128:10 577.52826:10 578.51337:14 597.48956:10 603.521:7 604.52802:18 605.54974:14 606.55151:19 625.51514:10 631.56964:23 632.5575:12 632.56805:19 633.58136:22 634.57074:34 635.58917:10 636.59784:5 653.54785:15 659.5885:19 660.58356:15 661.60101:7 662.6084:7 663.61658:7 681.58313:15 683.59955:10 690.60291:5 698.0127:2 707.5993:13 945.87286:22 960.69006:5 963.82849:824	310	15.973	963.83228	15.58	963.83508	[M+Na]+	TG	TG 58:3|TG 16:0_24:1_18:2	1754	x	C61H112O6	ZLXMVZJGHPYMAR-UHFFFAOYSA-N	O=C(OCC(OC(=O)CCCCCCCCCCCC=CCCCCCCCCCC)COC(=O)CCCCCCCCCCCCCCC)CCCCCCCC=CCC=CCCCCC
8	684	71.08582:12 81.07032:36 83.08273:24 93.06759:12 95.08327:24 97.0998:24 109.06078:24 109.10035:60 115.06602:12 121.09936:24 128.05904:12 129.06937:36 131.08429:24 133.10185:24 135.07938:36 139.10796:24 142.07623:24 145.09781:24 147.10944:24 149.0972:24 153.09367:24 155.07765:24 156.08932:12 159.11578:24 161.12938:24 165.12602:12 173.09813:36 183.11053:24 191.17448:12 195.11382:24 197.12808:24 209.13051:24 217.12787:12 227.13463:12 229.14604:24 235.14523:24 239.23624:36 245.2224:24 255.15669:36 261.22421:24 263.23978:36 265.25168:66 271.19928:12 281.18948:24 289.21576:24 296.20676:10 307.22348:24 309.22638:24 313.26907:36 322.19598:10 335.25983:12 337.27209:36 339.28778:74 341.2991:24 458.31668:10 463.3775:75 478.36444:24 479.37778:36 491.36646:60 493.36859:48 493.38104:179 503.36783:36 505.39105:99 507.39938:60 517.37628:12 518.37903:24 519.39868:60 529.37933:36 531.39917:60 533.39362:24 539.38647:60 545.39642:24 553.4021:48 559.43298:12 561.45605:12 565.40979:48 571.47205:12 573.48987:24 575.49445:36 576.51825:36 577.51263:63 578.52814:48 579.52759:77 587.4729:36 587.51031:76 599.49915:60 600.52002:60 601.51074:74 602.52991:48 603.53955:175 605.53723:48 615.52289:24 619.52252:36 624.49561:24 627.53613:24 631.46527:24 638.49835:24 647.48291:24 649.51263:48 659.46741:12 665.50635:48 895.74451:24 897.73206:24 902.77185:12 913.73334:36 918.73273:24 927.72058:12 929.7262:60 929.75189:96 929.76898:67 946.72546:12 947.73608:24 953.76331:24 964.68488:36 964.7851:275	310	13.248	964.77301	13.28	964.78113	[M+NH4]+	OxTG	TG 54:4;4O|TG 18:1_18:1_18:2;4O	1755	x	C57H102O10	CYIGTLAFYQEGDX-UHFFFAOYSA-N	O=C(OCC(OC(=O)CCCCCCCC=CCCCCCCCC)COC(=O)CCCC(O)CCCC(O)C=CC(O)C(O)CC=CCC)CCCCCCCC=CCCCCCCCC
8	685	78.03271:12 80.04997:679 327.30051:10 605.53522:12 617.55566:12 619.55896:125 649.52124:48 663.53632:12 665.54755:36 921.28333:10 964.82977:77 964.86902:36	310	15.069	964.83179	14.69	964.83282	[M+NH4]+	TG	TG 59:7|TG 19:0_18:1_22:6	1757	ok	C62H106O6	CPWDBCOQSHMCPJ-UHFFFAOYSA-N	O=C(OCC(OC(=O)CCCCCCCC=CCCCCCCCC)COC(=O)CCCCCCCCCCCCCCCCCC)CCC=CCC=CCC=CCC=CCC=CCC=CCC
8	686	81.07044:48 85.03581:10 93.03388:10 107.08573:24 123.11531:24 131.08606:24 135.11378:24 145.10474:24 147.11981:12 149.09738:24 157.06227:12 159.11951:12 167.08482:36 169.10609:36 173.09647:24 175.15182:24 183.11833:36 185.13478:24 197.0948:24 199.10934:36 201.12617:24 207.11444:12 215.10645:24 227.17503:24 231.09615:12 233.13354:24 235.1218:12 261.15414:12 263.23318:24 273.18591:36 277.20142:24 297.18591:24 311.19644:24 313.27679:67 321.18451:12 323.20206:36 333.2001:12 337.25177:12 337.27237:86 339.19501:60 355.05576:10 357.20071:36 415.23737:24 431.23273:12 431.23856:24 547.43707:12 551.52576:24 565.52026:24 573.44659:12 573.48022:94 575.50494:548 577.50964:36 585.40381:12 597.41583:12 597.45013:24 599.48236:24 599.49957:65 601.51465:60 603.53308:48 631.43042:12 633.44189:24 635.4566:24 635.49548:12 649.44153:24 651.45282:79 659.44983:24 667.45941:24 669.45844:60 675.44434:60 693.47321:70 771.57617:12 799.66168:10 807.62561:36 837.66925:12 848.62177:24 874.71564:10 904.70868:10 913.68298:48 915.72437:60 931.70886:92 949.69891:60 949.72052:65 963.56134:10 966.7088:92 966.74371:100	310	12.949	966.73871	12.54	966.73932	[M+NH4]+	OxTG	TG 56:9;3O|TG 18:2_18:2_20:5;3O	1761	x	C59H96O9	OZSWWNYJNSSAFT-UHFFFAOYSA-N	O=C(OCC(OC(=O)CCCCCCCC=CCC=CCCCCC)COC(=O)CCCCCCCC=CCC=CCCCCC)CCCC=CCC=CCC(O)C=CC=CC=CC(O)C(O)C
8	687	77.03552:12 79.05116:24 81.06882:72 83.08377:30 91.05182:49 93.07138:30 95.08436:83 97.1009:18 105.02746:6 105.0706:42 107.08382:42 109.09856:24 117.06725:61 119.08761:64 121.10518:36 123.12257:6 128.05705:12 129.06898:35 131.08389:133 133.10146:63 135.11649:62 137.13022:24 141.06734:18 143.08449:52 145.10074:99 147.11578:88 149.09505:18 149.13274:30 151.10822:6 153.06543:12 155.08241:18 157.09854:59 159.11707:81 161.13245:54 163.10493:6 163.11211:30 163.14975:38 167.08232:12 169.09808:43 171.11678:84 173.13268:69 175.14551:50 177.16251:18 183.11377:52 185.1321:84 187.14229:24 187.55141:5 189.1286:30 189.16141:39 193.15997:6 197.1255:30 197.13338:49 199.14812:60 201.16315:162 203.14832:18 203.18033:50 209.13391:18 211.14774:59 213.16098:30 215.17966:24 223.144:24 225.16296:30 227.17831:75 229.15593:18 237.15855:12 239.17905:30 241.15799:24 241.19286:24 243.17133:30 245.22601:34 251.18164:18 257.18622:12 263.23441:46 267.21304:100 269.22623:31 279.21783:5 281.22388:12 283.24182:12 285.22195:106 287.23276:18 291.21332:12 293.22589:95 301.24802:12 311.23727:100 319.26471:24 335.24078:6 337.26584:162 337.271:309 339.27893:12 349.19812:6 357.25763:12 359.25494:34 359.27356:6 361.26849:24 365.26422:12 367.25955:12 385.27216:71 391.26947:6 391.28613:40 401.27518:6 433.32578:12 499.37891:18 501.39725:6 547.38562:6 555.4422:12 577.42639:12 593.5235:6 605.53522:18 613.46851:5 617.50336:6 621.48492:943 622.48236:12 623.50159:24 637.479:12 640.71783:5 645.48273:72 647.5022:896 649.5069:18 665.48602:6 669.48846:193 671.50873:33 695.4895:18 897.70801:12 931.7052:18 949.7254:100 966.75293:480	310	13.839	966.75128	13.73	966.75452	[M+NH4]+	TG	TG 60:13|TG 18:2_20:5_22:6	1762	ok	C63H96O6	GKGVYCDLFAHWTQ-UHFFFAOYSA-N	O=C(OCC(OC(=O)CCCC=CCC=CCC=CCC=CCC=CCC)COC(=O)CCCCCCCC=CCC=CCCCCC)CCC=CCC=CCC=CCC=CCC=CCC=CCC
8	688	71.08347:36 79.0564:24 81.07034:24 83.0495:24 91.05478:24 93.06896:36 95.08602:48 97.1012:24 105.06806:48 107.08416:24 109.10036:36 113.05785:12 115.0841:12 119.08492:48 131.0827:48 133.10025:48 141.05444:12 143.08325:24 145.09782:60 147.08051:48 149.0938:36 153.09195:24 155.08466:48 157.09903:99 159.08038:36 161.09377:24 163.11441:36 165.16209:24 169.09315:24 171.11731:24 173.09444:36 175.14977:24 177.12198:24 181.09196:12 183.11433:36 187.1064:36 189.1292:24 195.11382:36 197.13399:36 201.12198:24 207.10815:24 209.12848:36 211.10966:36 213.16574:24 215.14738:36 221.13065:60 223.14049:24 227.14096:36 229.12691:36 239.23405:36 241.15656:36 243.21149:24 247.20847:24 255.13875:36 261.21738:36 263.24432:36 265.24939:48 267.207:24 269.15338:12 281.19415:36 283.16949:48 289.19189:24 293.17633:12 293.18835:36 297.17596:12 303.17609:24 311.19119:12 313.2616:48 313.27402:108 321.18668:36 323.19415:48 325.21799:36 333.20233:24 335.27777:12 337.27206:129 339.18695:48 339.29291:92 341.20312:24 357.20569:60 393.30237:24 415.23126:24 417.24673:10 445.35071:12 467.36719:36 475.32462:12 477.36435:24 487.33408:12 501.32968:12 501.36111:36 513.36871:24 517.39215:12 537.38721:12 539.36353:24 541.38922:36 547.36108:12 551.47913:12 555.3877:24 567.41345:12 573.41919:12 573.4931:36 575.50104:792 576.50806:81 577.51251:419 579.38898:24 583.43915:12 593.41254:24 595.60913:12 599.49213:24 599.49896:60 601.51062:105 601.52094:141 603.54285:60 605.47491:12 619.41412:36 623.51398:48 633.41663:12 635.44537:36 635.46661:60 637.46326:48 637.4881:67 651.44507:24 651.45941:83 653.49536:60 659.47809:24 661.48322:73 663.48413:24 669.45782:65 669.46509:67 671.48529:36 677.48389:77 695.4621:36 695.4917:97 720.87256:10 769.56158:24 808.61017:36 809.62799:36 833.64856:10 845.63135:12 845.664:24 851.68555:12 897.71082:12 899.70898:36 915.67682:24 915.71082:73 917.7204:130 933.70941:116 951.71429:60 968.76398:319	310	13.097	968.75787	12.77	968.75488	[M+NH4]+	OxTG	TG 56:8;3O|TG 18:1_18:2_20:5;3O	1770	x	C59H98O9	DUVQQTDLFMDDMG-UHFFFAOYSA-N	O=C(OCC(OC(=O)CCCCCCCC=CCC=CCCCCC)COC(=O)CCCCCCCC=CCCCCCCCC)CCCC=CCC=CCC(O)C=CC=CC=CC(O)C(O)C
8	689	81.06596:36 89.06992:10 91.05277:65 95.08259:60 97.10325:12 109.10102:48 116.08044:12 117.06827:60 121.10003:48 129.06525:24 131.08012:36 133.09766:36 137.12962:10 141.06839:36 144.09276:12 145.09843:82 147.07941:60 149.12695:24 150.6284:10 157.10138:36 159.11461:115 161.12817:48 163.14903:48 169.09737:48 171.1142:73 173.13193:63 175.14661:60 179.17525:12 181.09816:36 183.12056:36 185.12938:60 187.14339:36 189.12392:24 195.11234:12 201.16228:77 203.17543:36 206.45284:10 209.133:48 211.1468:60 213.16003:60 215.1787:48 221.12897:12 223.10738:12 223.14091:36 225.15775:36 227.18155:64 237.15752:24 239.23442:60 249.16302:12 269.22501:48 283.24292:36 293.22217:118 307.20883:12 309.21414:24 311.23834:129 313.27411:132 353.27017:10 367.27942:36 385.26218:12 385.27869:48 603.45898:12 621.47162:24 623.50574:1703 624.50824:24 633.54242:12 693.5116:12 695.46783:66 695.50116:239 899.68103:12 951.72864:112 968.76526:544	310	14.141	968.76727	13.84	968.7702	[M+NH4]+	TG	TG 60:12|TG 16:0_22:6_22:6	1771	ok	C63H98O6	VLEDHTUUVAXNOJ-UHFFFAOYSA-N	O=C(OCC(OC(=O)CCC=CCC=CCC=CCC=CCC=CCC=CCC)COC(=O)CCCCCCCCCCCCCCC)CCC=CCC=CCC=CCC=CCC=CCC=CCC
8	690	80.04878:117 106.08293:10 135.1183:10 165.16901:10 214.17657:10 249.18655:10 263.23926:24 311.23016:10 329.26105:10 443.30588:10 595.53937:10 599.49084:101 601.51965:48 605.55652:10 621.5415:12 627.52057:12 650.58795:10 669.40918:12 669.59436:36 671.60022:182 709.61255:10 771.65564:12 883.77954:70 910.76849:10 951.7901:12 951.84204:48 951.85938:60 968.85358:95	310	15.371	968.8609	15.06	968.86407	[M+NH4]+	TG	TG 59:5|TG 23:1_18:2_18:2	1772	x	C62H110O6	GJDJWYCEJOWRCD-UHFFFAOYSA-N	O=C(OCC(OC(=O)CCCCCCCC=CCC=CCCCCC)COC(=O)CCCCCCCCCCC=CCCCCCCCCCC)CCCCCCCC=CCC=CCCCCC
8	691	81.03112:24 83.0827:24 93.06213:12 93.06754:24 95.08459:36 105.06366:12 105.06942:24 111.1131:24 119.08176:24 121.06531:24 121.10855:12 135.11516:24 145.0994:12 157.09891:36 161.0954:24 165.11687:24 169.10213:36 171.11349:24 175.11247:24 185.12679:24 197.09441:24 201.16559:12 206.10553:24 209.12627:12 213.12457:36 215.13896:12 223.14449:12 225.13187:24 239.09711:12 239.23166:36 247.23691:24 265.24911:36 269.18997:48 273.14362:10 303.17825:10 305.19:24 313.27371:66 323.19385:12 333.19434:12 337.27173:24 339.28741:74 341.20798:36 417.25491:12 462.32031:24 475.3945:12 489.33365:12 493.38043:24 495.40851:12 511.38928:12 529.40448:24 531.3952:12 555.41022:24 565.41571:12 567.41956:12 569.4101:24 575.5072:84 576.49396:36 576.51752:36 577.51526:514 578.52399:60 579.51672:60 583.4317:24 601.52032:71 602.5188:36 603.53534:113 609.48627:24 611.466:36 635.45178:24 637.45905:24 637.47675:60 639.5014:36 651.46948:24 653.47668:48 655.5014:24 662.46088:12 663.46893:48 671.47369:24 678.45508:12 679.47522:48 697.50183:36 875.69775:12 899.71222:12 917.71515:36 919.73547:60 935.69897:12 935.73334:65 953.75763:24 970.66376:12 970.75995:214	310	13.214	970.77759	13.08	970.77063	[M+NH4]+	OxTG	TG 56:7;3O|TG 18:1_18:1_20:5;3O	1775	x	C59H100O9	QUYKHMLXKNRXFB-UHFFFAOYSA-N	O=C(OCC(OC(=O)CCCCCCCC=CCCCCCCCC)COC(=O)CCCCCCCC=CCCCCCCCC)CCCC=CCC=CCC(O)C=CC=CC=CC(O)C(O)C
8	692	71.08626:12 83.08313:24 93.07201:12 107.08299:24 109.09917:24 117.06785:48 125.09913:12 129.06798:60 129.07275:12 131.08287:60 133.1004:48 141.06956:24 145.09622:24 147.11633:36 155.10567:12 157.10786:12 161.13116:48 163.11441:24 171.11359:12 173.1313:48 175.14784:36 183.11423:24 187.14273:24 191.19177:12 197.13181:24 201.16154:48 203.17671:84 209.13428:24 211.15627:12 213.17567:12 215.17381:24 221.15323:12 227.17439:36 241.15823:36 259.2067:12 269.21945:36 287.23523:36 293.22354:48 311.22485:24 311.23724:104 313.24567:60 337.26056:12 339.27621:24 339.28653:95 367.24316:12 385.26904:36 597.4566:12 621.49036:12 623.50348:196 625.49878:159 625.51984:588 627.53595:24 649.51947:199 649.5874:12 651.52728:36 669.4939:12 671.50684:119 697.47253:12 697.51324:137 935.75812:12 953.74359:60 953.76526:65 970.78503:353	310	14.23	970.78406	14	970.78583	[M+NH4]+	TG	TG 60:11|TG 16:0_22:5_22:6	1776	ok_Mix	C63H100O6	QVOHTEKWCOOZBV-UHFFFAOYSA-N	O=C(OCC(OC(=O)CCCCCC=CCC=CCC=CCC=CCC=CCC)COC(=O)CCCCCCCCCCCCCCC)CCC=CCC=CCC=CCC=CCC=CCC=CCC
8	693	81.05489:4 85.09752:8 93.07811:4 95.08431:12 107.08377:8 109.10437:12 119.08296:4 123.11161:8 141.12227:16 149.12923:8 155.1505:4 165.16328:12 175.11014:4 245.21269:4 245.22148:20 251.23488:3 261.22324:8 263.23199:36 265.25528:12 269.36655:3 319.26453:16 335.33051:23 337.26566:16 339.27872:16 409.37158:16 461.3782:3 517.46368:3 545.49591:8 573.47418:4 573.4809:20 575.50232:12 587.51141:27 589.5199:12 599.47614:8 599.50018:39 599.5827:12 601.51874:369 602.50342:8 603.53375:16 613.60022:3 615.53436:43 617.52393:8 617.5448:20 622.2229:3 627.56531:4 629.55304:44 643.55145:27 643.56213:42 645.57861:20 647.58032:30 655.54285:4 655.57153:4 657.58875:36 659.60535:8 669.56793:12 671.59558:342 673.60809:457 674.61725:8 685.58099:8 685.61774:31 687.62903:8 697.6001:8 699.62885:20 927.85791:3 935.82532:12 953.84613:50 967.73865:4 970.86237:141	310	15.757	970.8783	15.43	970.8797	[M+NH4]+	TG	TG 59:4|TG 18:1_23:1_18:2	1777	ok	C62H112O6	OACIDAJFJVBPSD-UHFFFAOYSA-N	O=C(OCC(OC(=O)CCCCCCCCCCC=CCCCCCCCCCC)COC(=O)CCCCCCCC=CCCCCCCCC)CCCCCCCC=CCC=CCCCCC
8	694	79.04841:12 91.05017:12 93.06836:24 99.1201:10 105.06738:24 117.06837:24 129.06696:12 133.101:36 135.11276:36 143.08232:24 145.10193:60 147.11697:36 149.09451:24 155.06265:12 157.09801:24 161.1301:24 167.14342:12 169.09933:24 173.13206:24 175.14676:24 185.13145:24 187.14931:36 195.11839:12 199.14545:24 203.17761:144 209.13724:12 213.12335:24 225.16426:12 239.15649:12 241.15714:24 259.24173:24 265.19962:12 269.21606:24 269.22296:117 287.23648:60 293.22964:36 309.21686:12 309.21933:24 311.23615:66 341.29935:139 385.25974:12 457.38269:10 625.52264:24 627.53174:345 651.53375:325 653.54114:36 671.47345:24 671.50256:112 887.76801:10 903.72699:24 955.75537:36 972.80157:251	310	14.55	972.80011	14.21	972.80151	[M+NH4]+	TG	TG 60:10|TG 18:0_20:4_22:6	1781	ok	C63H102O6	RXVLBDOYHGQIHF-UHFFFAOYSA-N	O=C(OCC(OC(=O)CCCCCCC=CCC=CCC=CCC=CCC)COC(=O)CCCCCCCCCCCCCCCCC)CCC=CCC=CCC=CCC=CCC=CCC=CCC
8	695	79.05585:12 95.08398:24 105.07019:12 109.09812:12 112.42679:10 118.06794:12 118.08471:197 121.10161:24 129.08122:12 135.11594:24 147.11519:24 159.11642:48 163.14549:60 171.1216:24 189.12589:12 197.12273:12 201.16032:24 203.17549:36 223.14726:24 227.1795:36 265.24744:24 269.18134:12 279.21432:12 283.24063:24 289.25183:24 291.26956:12 293.21744:36 311.22357:12 311.23099:80 327.27368:10 337.26959:48 365.29752:24 367.27414:24 387.29211:24 589.42914:10 599.49457:48 623.48834:12 625.50116:48 625.52228:75 627.53485:505 629.53308:24 643.53485:10 647.49225:60 649.51837:100 651.51904:60 653.53357:36 671.48761:12 673.52179:112 675.52258:48 677.55927:24 699.52606:36 889.72528:10 903.70953:24 937.76746:12 955.77649:72 972.80103:260	310	14.317	972.81073	14.2	972.80151	[M+NH4]+	TG	TG 60:10|TG 18:1_20:3_22:6	1782	ok_Mix	C63H102O6	DVAPBZSENUJOGR-UHFFFAOYSA-N	O=C(OCC(OC(=O)CCCCCCCCCC=CCC=CCC=CCC)COC(=O)CCCCCCCC=CCCCCCCCC)CCC=CCC=CCC=CCC=CCC=CCC=CCC
8	696	149.13091:3 263.23868:9 265.25287:15 321.30859:6 335.3252:15 573.48053:6 575.50195:40 577.51343:12 589.49567:6 589.51953:26 601.51489:50 603.51611:49 603.5368:127 617.54443:42 629.53503:15 631.56818:28 645.58533:44 647.56567:6 647.59424:12 657.56311:15 659.58331:26 671.59875:18 673.60767:227 675.61584:54 675.62317:87 685.58789:6 685.61365:28 687.61389:15 699.61731:33 701.63788:20 955.86615:18 972.86523:33 972.88275:69	410	16.295	972.8913	15.71	972.89539	[M+NH4]+	TG	TG 59:3|TG 18:1_18:1_23:1	1784	ok_Mix	C62H114O6	AKPUJSWKIAGHLI-UHFFFAOYSA-N	O=C(OCC(OC(=O)CCCCCCCC=CCCCCCCCC)COC(=O)CCCCCCCCCCC=CCCCCCCCCCC)CCCCCCCC=CCCCCCCCC
8	697	70.62168:10 77.03704:24 79.05395:36 81.06659:36 81.07038:60 85.10175:10 91.05215:48 93.07036:60 97.10125:48 99.08168:24 103.0555:12 105.06955:48 109.10042:48 117.06919:60 119.08498:36 121.10098:48 123.11523:24 129.06467:24 129.07104:60 131.08115:36 133.10193:36 135.07945:24 137.09126:24 137.13235:48 139.10803:24 143.08836:36 145.09619:60 147.11461:36 149.13498:48 151.11047:36 153.12502:24 155.08647:60 157.09735:36 159.11765:36 161.09384:24 163.11449:24 163.14854:48 167.08653:36 169.09686:48 171.11372:36 173.12959:36 175.07372:24 177.12953:24 179.08466:24 183.11632:36 185.12703:36 187.10841:36 189.12733:24 195.12173:24 197.12817:36 199.14685:36 201.12605:24 209.12857:12 211.14442:48 213.16583:36 215.14748:36 217.18999:12 221.1349:24 223.14059:24 227.14529:36 235.14317:24 237.22639:24 239.23631:24 241.15666:24 243.1722:36 245.22469:24 257.18036:12 257.23215:12 261.2243:24 263.23532:36 263.2467:12 264.26767:70 265.25406:24 269.22488:24 273.18808:24 275.19797:36 279.20944:24 281.18958:36 283.20502:24 289.19678:24 293.21729:24 297.15189:12 301.21985:24 303.23486:12 307.20389:60 309.21661:24 311.24826:24 313.27167:75 323.23718:12 325.22067:48 335.24966:24 337.27219:131 339.29303:66 397.30612:12 417.21826:12 473.35663:12 477.34921:12 489.34988:12 511.3678:12 517.39874:24 519.33801:24 531.40247:36 549.49402:60 551.50238:36 563.50293:24 565.52332:48 573.48663:24 575.50464:93 576.50824:36 577.50934:72 583.43256:24 589.52228:24 593.48114:12 596.48297:24 597.49438:417 599.49579:60 601.52118:60 603.51208:36 605.53387:24 610.47485:24 611.46686:48 613.49152:36 614.60773:36 621.4801:63 623.50024:96 625.52362:24 627.53625:24 629.47107:48 632.64368:118 637.4635:24 637.4812:24 641.46619:24 643.46515:60 645.48853:36 645.53845:36 647.49011:48 649.5127:48 653.51709:12 657.50867:24 659.47113:60 661.49426:48 675.50232:24 677.46588:75 695.49933:10 839.62347:24 905.7088:24 905.75946:36 921.69977:48 923.71167:98 935.73468:10 939.69226:69 939.72668:65 956.73425:108 957.69373:36 974.71777:135	410	13.123	974.70984	12.23	974.70801	[M+NH4]+	OxTG	TG 57:12;3O|TG 17:4_22:6_18:2;3O	1790	x	C60H92O9	MKGXTKXCAGTFOQ-UHFFFAOYSA-N	O=C(OCC(OC(=O)CCC=CCC=CCC=CCC=CCC=CCC=CCC)COC(=O)CCCCCCCC(O)C=CC(O)C(O)CC=CCC)CCCC=CCC=CCC=CCC=CCC
8	698	79.05257:24 81.06772:60 91.05468:24 95.08455:48 105.06795:24 107.0855:36 109.06508:24 117.06598:12 117.0675:24 119.08633:36 121.09772:48 123.1166:24 129.0629:24 129.07245:12 131.08257:36 133.09689:24 135.11841:36 141.07098:24 143.08649:24 145.10106:36 145.10951:12 147.11441:60 149.09708:36 152.06049:24 155.08276:24 155.08975:12 157.10065:48 161.10252:12 163.14294:36 165.16194:12 169.09482:24 169.09846:36 171.11533:67 173.12936:36 175.1162:24 179.18019:12 183.11607:48 187.11008:24 195.10973:24 199.14857:36 201.1636:24 203.18279:36 207.14232:24 209.13235:24 211.15025:24 213.16145:36 215.14516:24 217.19385:12 225.16138:24 227.17883:24 231.12984:12 237.16127:24 239.18394:24 243.20909:24 245.22438:24 249.1647:24 257.18457:24 261.21719:24 263.23502:48 265.25375:36 267.17468:24 273.18542:12 275.19766:76 277.21494:24 283.20941:36 289.19644:12 291.21161:36 293.20734:24 297.22412:12 307.20355:48 309.22119:24 311.25778:36 313.28122:36 315.229:36 319.25797:12 327.28345:24 335.25183:48 337.27695:92 339.28748:60 349.22256:12 351.25256:12 353.17767:24 359.21591:10 385.27585:24 401.28458:24 441.34982:10 471.33109:12 491.35669:24 491.37225:36 499.33932:12 505.34329:24 529.37885:12 549.48029:48 551.50183:82 559.38269:24 561.46887:24 565.51276:36 575.42999:24 575.49731:60 577.50879:48 578.52765:24 589.4978:36 595.4649:65 597.49036:255 599.48486:60 599.49518:108 601.52399:60 603.4494:24 605.54016:24 611.46277:68 613.47699:48 615.51538:24 621.47595:48 623.48907:24 623.49609:36 627.45471:24 629.47748:73 631.48938:12 632.62183:24 637.47705:24 641.50818:24 643.46802:48 645.42017:12 645.48785:48 647.48236:24 647.50732:73 649.50848:24 657.50439:36 659.45966:48 659.49927:24 661.48639:48 673.48267:10 675.45789:36 677.4762:87 679.48285:12 683.51971:24 799.64856:12 806.63171:24 813.60925:24 841.64471:12 881.66302:48 889.67273:24 905.69946:24 915.55316:10 921.67755:60 923.71075:79 923.79181:24 939.70428:60 956.68561:12 956.73767:48 957.71887:36 974.7475:133 974.82202:36	310	13.083	974.74689	12.91	974.74432	[M+NH4]+	OxTG	TG 58:11;2O|TG 18:2_22:6_18:3;2O	1791	ok_Mix	C61H96O8	LMETVKWRNVNTIF-UHFFFAOYSA-N	O=C(OCC(OC(=O)CCC=CCC=CCC=CCC=CCC=CCC=CCC)COC(=O)CCCCCC(O)C(O)C=CCC=CCC=CCC)CCCCCCCC=CCC=CCCCCC
8	699	75.81366:10 79.05361:36 81.06751:60 83.08628:36 91.05176:24 93.06996:48 95.08566:74 97.10221:24 107.08374:60 109.09848:63 117.06716:24 118.08357:118 119.08292:36 121.09736:48 129.06888:36 131.08379:67 133.09811:24 135.11311:71 141.06721:36 143.08604:36 145.104:36 149.13432:60 157.08434:12 159.11339:60 161.13229:99 163.14423:60 169.08701:12 171.11479:48 173.13806:36 175.14722:65 179.14581:12 183.10982:24 185.13002:24 185.13957:12 189.11877:12 189.17282:12 193.19296:12 197.12926:74 199.14595:48 201.15898:48 209.13576:24 211.13939:36 213.16078:48 215.17326:48 223.10605:12 225.17326:24 227.17387:92 237.16913:12 241.19916:24 243.21486:12 245.22137:60 257.22873:10 263.23187:84 267.21048:24 269.22366:36 275.27124:48 283.19193:12 291.21542:24 293.19916:12 293.22559:148 311.23199:187 321.26334:24 333.20609:10 337.27322:153 363.30334:12 367.31564:227 385.26898:12 391.29681:12 419.32568:12 421.328:36 491.41406:24 515.40021:12 529.42542:12 553.41614:12 567.4812:12 576.49548:24 585.50262:24 599.5033:36 601.51837:36 603.5058:24 607.45245:10 613.52692:12 615.5271:60 627.47357:12 627.53333:69 629.54913:2849 630.54596:48 631.55762:36 647.49786:604 649.52045:68 653.54639:48 675.53198:91 677.53943:449 678.56989:24 849.69684:36 873.65314:12 875.71985:12 939.77393:36 957.74567:48 957.79346:265 974.81836:1370	310	14.61	974.82178	14.36	974.81708	[M+NH4]+	TG	TG 60:9|TG 20:1_18:2_22:6	1792	ok	C63H104O6	HATPVFYQRUFDTP-UHFFFAOYSA-N	O=C(OCC(OC(=O)CCCCCCCC=CCC=CCCCCC)COC(=O)CCCCCCCCCC=CCCCCCCCC)CCC=CCC=CCC=CCC=CCC=CCC=CCC
8	700	79.05155:24 81.06796:219 83.08673:60 91.05091:60 93.06911:116 93.77575:10 95.08618:115 97.06126:12 97.10274:48 103.05418:12 105.06822:73 107.08432:94 109.10052:97 111.11335:24 117.06323:24 117.0693:69 119.08662:110 121.09955:69 123.11534:48 125.12736:12 128.06081:48 129.06956:48 131.08447:93 133.10043:100 135.08121:60 135.11871:87 137.13081:36 139.11147:60 141.06796:36 143.08008:24 143.08847:60 145.10138:179 147.11473:112 149.13167:167 151.1468:71 153.12686:36 155.08308:71 157.0957:24 157.10098:125 159.11244:94 161.13492:144 163.14687:77 165.1226:80 167.08121:24 167.13927:12 169.10246:69 171.11568:67 173.13525:82 175.14439:60 177.12778:36 177.15953:36 179.13924:36 179.17679:12 181.10538:66 183.08035:12 185.13097:69 187.14883:105 189.16026:66 191.17468:24 195.11597:60 197.13222:60 199.14696:93 201.13016:24 201.16:48 203.17915:79 205.11797:12 207.11241:48 209.13071:60 211.14658:66 213.16185:64 215.18053:60 217.19424:36 221.13293:48 221.14963:36 223.10927:36 223.1449:75 225.16177:76 227.175:48 229.15898:36 231.20705:36 233.2278:24 235.20354:24 237.16383:48 239.18001:24 241.19382:48 243.1745:60 243.21388:74 245.23138:48 247.23956:24 249.1629:24 251.1404:24 253.15918:36 255.21294:36 259.20529:68 261.21988:102 263.23544:151 265.19705:48 267.21182:60 269.19275:24 271.2457:24 273.25543:12 275.19809:48 277.21304:257 279.22595:24 281.22733:36 283.21222:24 285.18042:24 287.23389:24 287.27432:12 289.21835:60 291.20728:60 293.21021:125 295.23206:24 297.22214:36 303.23254:24 307.20154:48 309.21918:106 311.23846:107 313.25189:36 314.27597:24 315.22696:36 317.24826:76 319.24588:24 319.26596:36 323.23477:24 325.2157:36 331.23572:24 333.241:78 335.25491:36 337.26715:275 339.28021:36 339.29572:36 341.28375:24 343.30096:12 349.23093:24 351.25305:24 355.25134:12 356.28888:10 359.27225:12 363.2944:24 367.24481:24 369.30487:12 375.28311:24 379.31714:12 383.33151:24 385.27087:36 389.27222:36 391.28204:60 393.31653:24 395.30048:24 401.26825:24 403.30313:24 407.28638:24 411.31198:24 421.29837:24 425.37219:12 431.31128:36 431.36664:12 433.33322:36 441.37692:36 443.31003:12 451.34698:36 457.35904:24 459.36292:24 461.33795:24 467.32196:24 469.34747:24 473.36282:60 475.37079:110 487.33124:24 487.38391:48 491.36041:48 491.37598:92 497.37582:12 501.36136:36 505.4007:24 513.38171:24 515.40582:48 521.35474:24 523.37201:24 527.4151:24 529.37628:36 531.38959:36 531.40253:65 533.41327:24 535.39203:36 539.3736:48 539.44531:36 551.42004:36 553.42206:48 553.5343:12 557.42029:12 557.45013:24 561.39636:48 567.54077:12 571.44202:24 573.46313:12 575.49799:60 577.38464:24 577.51617:85 579.39941:36 581.43457:24 585.49182:24 587.43903:36 595.45532:36 595.47583:68 597.48761:366 599.47522:59 599.50275:470 601.50745:60 603.52246:36 605.44757:24 611.43915:12 613.48114:598 615.50214:121 617.45325:24 619.44934:24 621.49762:48 623.50726:24 625.51666:36 627.46246:24 631.48657:142 633.43811:12 635.48462:24 637.48834:24 643.46875:60 645.47791:147 647.49017:254 647.50092:420 649.5199:81 659.46033:24 661.47626:263 663.5025:60 665.51007:24 677.46594:60 679.4726:36 679.48718:60 705.50848:24 727.53418:12 757.5108:12 785.58527:36 799.57788:36 801.59888:60 815.60052:48 817.59351:36 823.58289:12 827.62292:24 839.68042:12 841.62927:103 853.70593:12 858.66602:60 868.716:24 893.67523:12 893.71301:24 897.70691:24 907.69891:36 909.7124:24 923.70306:140 925.72998:427 926.70367:24 938.65582:10 941.7323:352 958.73615:119 959.71838:36 976.6463:12 976.7735:221	310	13.186	976.76093	13.21	976.76001	[M+NH4]+	OxTG	TG 58:10;2O|TG 18:2_22:6_18:2;2O	1796	ok_Mix	C61H98O8	BBRNSGPXFZEFIW-UHFFFAOYSA-N	O=C(OCC(OC(=O)CCC=CCC=CCC=CCC=CCC=CCC=CCC)COC(=O)CCCCCC(O)C(O)C=CCC=CCCCCC)CCCCCCCC=CCC=CCCCCC
8	701	71.08454:36 79.05253:169 81.06768:281 83.08518:60 85.10028:12 91.05196:98 93.06611:36 93.07017:77 95.08451:113 97.06787:24 100.10796:24 105.06646:24 105.06933:71 107.08399:93 109.10313:69 111.07752:36 111.11745:24 113.8214:10 117.06744:60 119.08474:74 121.10074:151 123.11654:48 125.09718:24 128.05885:24 129.06442:48 131.08411:122 133.06445:24 133.10168:128 135.11508:169 137.13045:48 139.1144:77 141.0659:48 143.08473:139 145.10268:69 147.11263:101 147.12114:140 149.12956:67 151.10846:60 153.06741:24 155.08093:48 157.10057:83 159.0784:36 159.11557:70 161.13272:177 163.1106:48 165.12579:48 167.08623:60 169.09656:36 171.11708:77 173.09052:24 173.13297:121 175.14767:91 177.16096:60 179.1463:48 183.11029:24 183.11789:48 185.1286:36 187.14455:36 189.12508:24 189.16367:48 195.11942:36 197.13176:65 199.14648:81 201.16151:116 203.18269:48 205.1235:36 207.11597:36 209.13226:79 211.14607:80 213.12039:24 213.16341:73 215.14091:36 215.17592:60 217.19374:36 219.14412:24 221.13452:36 221.19086:24 223.15068:48 225.16547:88 227.18507:60 229.15636:60 231.17239:24 233.22514:24 235.15352:24 237.16763:24 239.17947:60 241.16278:60 241.19328:67 243.20898:69 245.22426:79 247.20593:24 249.16458:36 251.17542:36 253.19882:24 255.20119:24 257.18219:24 259.20474:66 261.22159:95 263.18024:36 263.23489:94 265.24905:24 267.20895:48 269.22672:24 271.20123:36 273.22006:12 275.19751:36 277.21948:125 279.17847:24 279.22537:36 281.2244:48 283.20456:36 285.1893:12 287.18573:24 289.18674:24 291.20667:87 293.21201:126 295.24591:24 297.18768:12 299.23288:36 301.21204:24 305.23895:24 307.2034:48 308.19537:12 309.21857:82 311.2428:75 313.27362:48 315.2363:24 317.24512:48 319.26782:36 321.24918:24 325.21255:48 329.25113:24 333.18655:12 333.23779:60 335.22086:36 337.21494:24 337.27679:244 339.29507:48 341.28308:24 349.25125:24 353.24869:36 359.22104:24 361.29852:24 365.24344:48 367.26294:24 381.27301:24 383.32529:12 385.27563:36 387.32208:12 391.26746:24 393.28799:24 395.38626:10 399.24338:24 403.34183:24 407.28281:36 409.30164:12 411.31122:24 415.27652:24 433.34705:36 435.31229:36 439.3649:12 443.28854:24 445.32059:24 447.32166:36 457.36725:24 459.38315:24 461.31906:36 469.35275:24 473.33148:24 473.35284:48 475.35468:36 475.37915:67 477.35153:24 483.34558:24 485.40552:24 487.35208:36 491.37512:126 499.35477:24 501.36053:48 505.3746:24 513.39038:36 515.43042:36 517.38202:24 521.35706:48 523.37115:24 523.45459:36 527.47864:12 529.38184:36 531.3952:24 531.41785:36 537.39636:24 539.37268:48 539.40857:24 541.38208:12 543.39197:12 551.42242:24 555.43994:24 559.44879:24 561.46863:24 565.44238:24 569.43689:60 571.45447:71 573.47229:24 575.50043:48 577.37695:24 577.51184:60 579.40186:36 581.40991:12 585.5011:24 587.45508:67 591.53668:24 593.48022:12 595.4646:48 596.43408:24 597.49005:303 598.4989:48 599.49829:413 601.51337:87 603.53186:36 605.47083:24 609.45502:24 611.45551:24 613.48364:557 615.48724:93 617.51154:24 623.48523:24 623.49225:24 629.48419:36 631.49261:103 633.45123:24 637.48029:36 643.47839:60 645.48047:182 647.50348:350 649.49384:36 649.51532:79 659.45209:24 661.47882:271 663.4834:36 673.51514:24 677.46857:60 679.47882:36 685.4762:24 687.49835:12 695.5094:24 719.50854:36 723.51526:12 733.54077:24 769.61139:24 787.59515:24 799.56085:24 801.59369:60 803.60925:36 807.67188:12 815.62341:24 827.64594:24 835.66254:10 839.64667:12 841.63208:95 855.6698:12 858.66064:36 881.78345:12 891.70764:12 893.7243:36 905.69061:24 907.68494:24 923.70605:125 925.71588:210 925.73297:417 926.74939:24 940.758:36 941.71808:321 942.75183:24 958.7392:71 959.72577:36 959.7605:36 976.65375:12 976.75464:224	310	13.416	976.81451	13.73	976.79639	[M+NH4]+	OxTG	TG 59:9;1O|TG 18:2_22:6_19:1;1O	1797	x	C62H102O7	NMJDAMAIXSJIHP-UHFFFAOYSA-N	O=C(OCC(OC(=O)CCC=CCC=CCC=CCC=CCC=CCC=CCC)COC(=O)CCCCCCC(O)C=CCCCCCCCCC)CCCCCCCC=CCC=CCCCCC
8	702	80.05014:12 85.06156:10 93.07028:48 95.08462:60 97.0984:24 111.1161:48 117.0706:36 118.08855:99 121.09779:36 123.11667:60 128.06216:24 131.09229:12 133.09859:48 135.11359:60 143.08151:24 145.09438:12 145.10451:68 147.11108:48 149.12971:63 151.14828:24 157.10072:60 159.11749:48 161.13464:60 163.14481:48 169.09673:24 171.1154:48 173.09805:12 183.11046:12 185.13068:60 189.11945:24 197.13193:24 199.14468:48 201.16368:48 203.17686:48 213.16357:48 215.17609:48 221.1368:10 225.16144:24 227.17468:60 237.15485:12 239.18401:12 241.1913:24 245.23103:12 265.25153:77 269.23151:48 275.26755:36 283.24017:48 293.21222:24 293.22183:124 293.28189:85 309.22864:12 311.23804:197 334.28653:10 339.27722:60 339.29272:93 349.30655:36 367.32233:86 383.25961:24 393.28265:12 525.39264:12 603.51837:24 621.47247:12 623.51709:12 629.54791:60 631.56348:2457 632.57245:60 647.50732:60 649.51562:520 653.54517:24 655.56281:48 665.53107:12 675.52716:48 677.54559:398 679.55963:36 856.73773:10 941.80457:48 959.80438:196 976.83398:1014	310	14.903	976.82959	14.62	976.83282	[M+NH4]+	TG	TG 60:8|TG 18:1_20:1_22:6	1798	ok	C63H106O6	YNFNQTHMVAZPPY-UHFFFAOYSA-N	O=C(OCC(OC(=O)CCCCCCCCCC=CCCCCCCCC)COC(=O)CCCCCCCC=CCCCCCCCC)CCC=CCC=CCC=CCC=CCC=CCC=CCC
8	703	85.09765:10 97.10238:24 102.09025:12 111.11444:12 120.08979:12 133.09998:12 147.11084:12 149.12947:12 159.11015:12 161.13261:24 173.12917:12 173.1347:48 201.16734:48 215.17783:24 243.21098:24 245.23067:24 257.18427:12 287.19977:12 291.26633:24 311.23511:12 312.24103:24 313.25351:36 337.27911:24 341.28021:24 345.28146:24 367.32181:12 387.28864:10 397.31915:12 585.50397:12 595.47095:24 599.52527:12 601.51288:143 603.52783:48 625.50458:12 627.51361:24 629.53998:103 630.55792:76 631.552:81 641.50378:10 649.50043:68 651.52972:36 653.54065:36 653.55859:36 675.52258:36 677.53735:110 679.56604:159 697.57159:12 907.78558:12 941.80762:36 959.80743:125 961.66034:10 976.82825:296	310	14.715	976.83063	14.6	976.83282	[M+NH4]+	TG	TG 60:8|TG 18:1_18:2_24:5	1799	x	C63H106O6	PNGCROMQGZCJAF-UHFFFAOYSA-N	O=C(OCC(OC(=O)CCCCCCCC=CCC=CCCCCC)COC(=O)CCCCCCCC=CCCCCCCCC)CCCCCCCC=CCC=CCC=CCC=CCC=CCC
8	704	71.04792:24 77.03816:36 79.05508:60 81.06522:24 81.06774:143 83.08396:80 85.0628:24 87.04268:10 91.05202:83 93.06752:148 95.0832:128 97.09696:48 99.07874:24 105.04351:12 105.07084:82 107.08406:48 109.10026:118 111.05984:24 111.11456:36 117.05384:12 117.06751:95 119.08481:72 121.10236:255 122.10508:24 123.11505:72 125.09568:36 129.06927:117 131.08418:101 133.10175:299 135.11353:160 137.09601:60 137.12888:66 139.11115:72 140.1425:60 141.06764:60 143.07808:24 143.08479:149 145.06218:36 145.09937:129 147.07697:36 147.11441:156 149.09364:36 149.12962:136 151.11371:68 151.14648:48 153.12653:36 155.0845:87 155.10371:48 157.10065:124 159.11034:60 159.11565:114 161.13101:183 163.14473:83 165.12767:24 165.16734:48 169.0948:12 169.10028:64 171.11531:137 173.1312:157 175.10689:36 175.14589:60 177.12927:48 177.16103:48 179.08252:24 179.14261:48 181.09744:36 182.10725:24 183.11417:94 185.13249:133 187.14653:122 189.12515:60 189.16374:36 191.1452:48 193.10188:24 195.11559:36 197.13184:97 199.09706:12 199.14656:72 201.16357:81 203.14076:36 203.17676:36 205.19997:36 207.11604:36 209.13232:48 211.14005:36 211.15022:107 213.16348:107 215.14307:36 215.17599:36 217.15866:48 219.11719:24 221.12:12 221.13251:36 223.14658:128 225.16133:60 227.14285:24 227.1767:91 229.15005:36 231.20876:36 233.15236:36 237.15906:36 239.14267:48 241.15633:36 241.18683:36 243.20467:60 245.22433:69 247.14865:48 249.16245:36 249.22224:36 253.18996:60 255.17212:36 257.18677:24 259.20029:60 261.21939:82 263.23724:120 265.19427:77 265.2514:135 267.17004:24 267.20901:65 269.22449:36 271.23828:36 275.20224:48 277.21487:173 279.21371:24 281.22681:36 283.207:36 285.18701:48 287.23813:36 289.19876:48 291.20914:77 293.21207:36 293.22168:85 295.2002:24 297.2821:12 303.22955:48 305.19733:24 307.20346:36 309.21863:158 310.22375:36 311.23544:90 313.27368:24 315.22891:24 317.24518:48 319.18515:24 319.26538:36 321.24423:36 325.22275:48 327.23514:99 333.23788:48 335.25177:36 337.27429:129 339.28738:304 341.28574:24 343.29257:12 349.23819:24 351.24719:36 353.27252:24 357.27429:24 359.23175:24 365.24353:36 367.26303:36 369.31775:12 373.34949:12 381.30322:24 383.25668:36 385.26471:24 387.25864:24 393.29639:36 395.28308:24 399.29391:12 401.34628:12 409.31021:24 415.33951:24 419.27817:24 425.34833:24 429.30499:24 429.34277:12 433.33835:48 435.3504:24 443.38614:12 447.33359:36 449.34512:36 451.36414:24 463.41016:12 467.43951:10 475.37616:36 477.38531:63 483.33948:12 487.36456:24 489.3616:24 491.37207:24 493.37732:127 499.38306:24 501.3606:48 503.3609:36 503.36719:78 505.36206:24 507.41141:24 509.40475:24 513.39044:24 517.43634:48 519.41083:24 521.35388:36 525.40204:48 527.4046:24 531.4082:48 533.40594:48 537.33783:12 539.36298:48 541.38214:24 545.44489:24 551.42914:24 553.4245:24 557.45258:24 559.46545:36 561.3822:24 565.42908:24 569.42352:24 569.42688:48 571.44446:68 573.48578:48 575.48364:24 577.52539:36 581.40997:24 585.43665:12 585.44684:36 587.44153:48 589.47034:36 593.44611:24 597.45581:12 597.47638:36 599.50183:739 600.50891:192 601.51691:612 603.52502:36 605.45703:36 611.45557:12 613.4837:75 615.49426:676 617.51855:152 619.53223:36 623.50635:24 625.50867:65 627.51776:36 631.49268:36 633.51129:48 639.49432:24 643.46063:48 645.48761:152 647.49994:151 649.51178:413 650.52783:24 651.52679:36 661.49335:389 662.47534:60 663.50153:182 665.5127:60 671.46283:12 677.48322:36 679.48987:60 681.49219:48 719.59894:24 731.6228:12 765.60309:36 771.62927:24 782.64105:24 801.60968:24 803.61725:77 805.62341:36 816.5976:12 819.61584:24 821.62976:24 829.67786:24 831.63934:24 841.64032:24 843.65662:77 851.742:10 857.6864:12 860.6767:36 861.72681:24 883.71796:12 885.70892:60 895.73492:60 907.7146:12 909.72388:48 911.72266:48 925.72015:139 925.73724:183 927.68945:35 927.745:604 929.75067:24 941.71808:12 943.7431:441 944.71326:24 960.77374:116 961.7439:24 978.77301:309	310	13.304	978.77075	13.33	978.77557	[M+NH4]+	OxTG	TG 58:9;2O|TG 18:1_22:6_18:2;2O	1802	ok_Mix	C61H100O8	WKONLSBGBYOPHG-UHFFFAOYSA-N	O=C(OCC(OC(=O)CCC=CCC=CCC=CCC=CCC=CCC=CCC)COC(=O)CCCCCC(O)C(O)C=CCC=CCCCCC)CCCCCCCC=CCCCCCCCC
8	705	81.06583:12 81.07215:24 96.04541:10 109.10232:12 117.07416:12 123.11406:12 135.10918:12 147.11662:10 161.11725:12 165.12814:12 185.13101:24 201.15797:12 211.14243:12 213.16586:12 229.15883:12 245.18721:12 245.1916:12 259.25018:10 265.18301:12 269.21542:12 283.20471:10 294.21979:12 309.22601:10 313.24634:24 337.25095:12 339.30276:12 341.28302:60 365.30762:10 367.32462:24 369.33633:36 393.33499:10 515.40723:10 556.43146:10 575.49249:12 589.53375:10 601.51202:12 603.50983:36 603.52356:91 618.4729:10 629.54962:48 631.56519:150 632.56708:65 633.56976:91 648.49133:24 649.50299:24 651.53589:85 653.54681:36 657.578:24 669.54614:10 677.55078:48 679.55389:148 681.57465:77 688.46088:10 705.57629:48 872.77814:10 881.76807:24 919.79199:10 943.85187:36 961.82318:93 971.15009:10 978.83099:144	310	15.01	978.83704	14.83	978.84839	[M+NH4]+	TG	TG 60:7|TG 18:1_20:1_22:5	1803	x	C63H108O6	LXDADDCCBGDHCC-UHFFFAOYSA-N	O=C(OCC(OC(=O)CCCCCCCCCC=CCCCCCCCC)COC(=O)CCCCCCCC=CCCCCCCCC)CCCCCC=CCC=CCC=CCC=CCC=CCC
8	706	79.05009:12 80.04883:18 83.08523:18 85.10034:12 95.09004:18 97.10111:18 107.08261:12 109.10026:47 115.0569:6 117.07813:6 121.09927:24 135.07927:24 138.09351:5 145.09769:30 149.12962:18 155.08101:18 157.10065:24 159.11742:30 163.14651:18 167.0845:6 171.0988:6 171.11533:41 173.13306:24 183.11417:12 187.1523:18 189.13094:18 195.11166:6 199.14854:30 201.16359:52 209.13031:18 211.14819:30 213.16554:30 215.18217:24 219.17744:5 223.14867:30 225.16977:24 227.1767:36 233.19093:6 237.16124:12 239.14485:6 239.22949:18 241.15851:12 249.26434:6 255.17213:12 258.15985:5 265.25372:24 267.2641:12 269.22681:30 283.23535:12 293.20969:6 293.22412:83 293.28418:24 303.30533:5 309.22113:12 311.23297:120 313.27621:24 321.31467:24 339.27451:18 339.30292:6 341.29874:24 357.35919:5 367.31415:34 369.33395:35 395.26639:6 395.35287:24 449.36597:5 525.04193:5 571.47137:12 607.55481:18 613.52893:5 623.49237:106 631.54565:12 633.58203:923 634.59259:18 649.5083:101 651.50537:12 651.5376:105 657.78125:5 677.54901:106 679.55579:67 705.52618:6 705.57837:85 909.79169:18 961.83105:63 975.69373:12 978.83899:292	310	15.317	978.84741	14.88	978.84839	[M+NH4]+	TG	TG 60:7|TG 18:0_20:1_22:6	1804	ok	C63H108O6	ABQYCNKKYWOUKB-UHFFFAOYSA-N	O=C(OCC(OC(=O)CCCCCCCCCC=CCCCCCCCC)COC(=O)CCCCCCCCCCCCCCCCC)CCC=CCC=CCC=CCC=CCC=CCC=CCC
8	707	79.05274:48 81.0679:106 83.08412:24 85.1018:12 93.06635:36 95.08475:97 97.1013:12 105.06529:24 109.10047:60 111.11921:24 117.07229:24 119.08351:48 121.0995:48 127.05281:24 129.06792:60 131.08282:60 133.06477:24 133.09875:60 134.106:12 137.09464:48 139.11307:24 143.08173:24 145.09796:48 147.11639:48 149.1282:36 151.11572:24 151.14677:48 155.0813:24 157.0939:36 159.11417:60 161.12776:75 163.14503:48 167.08662:24 169.09331:12 169.1006:48 171.1138:70 173.09276:36 175.10909:24 177.12029:12 181.09213:36 181.09779:36 183.11261:24 183.12212:48 185.13094:48 187.11617:36 189.12164:24 191.13976:24 195.11008:12 195.11595:36 197.1322:48 199.14297:48 201.16197:60 203.14314:24 205.12799:24 209.13274:24 211.14247:24 213.16183:36 215.1414:36 219.13631:24 223.14697:48 225.15755:24 229.15898:36 233.13351:24 239.17349:24 241.15459:24 243.21169:24 247.23956:36 249.18727:24 259.23917:24 261.22443:24 263.23318:48 265.24734:60 266.26071:24 267.21411:24 271.24341:12 277.21539:36 281.18735:12 283.20987:36 287.22916:24 291.20728:36 293.22705:36 299.24564:24 305.21262:12 308.21573:24 309.22168:73 311.22858:48 313.26932:36 317.21579:24 319.26599:24 325.20563:24 327.22052:36 327.23575:70 333.22824:12 337.26974:102 339.29062:113 341.29935:60 343.26721:24 351.31097:24 367.26639:24 381.31488:12 393.28879:24 401.25146:12 409.31097:24 463.34155:36 475.39539:24 487.37784:24 493.3938:36 501.3678:24 503.36182:48 505.38504:24 513.38501:12 515.42505:12 521.40613:12 527.39911:12 535.43115:36 543.38647:24 565.42682:12 571.46228:12 573.47339:24 575.50824:73 577.50958:36 583.41248:12 589.44073:12 599.50635:36 600.5238:24 601.51801:408 602.51648:219 603.52954:366 605.52722:24 615.49188:24 617.4953:48 619.52289:36 623.50049:24 625.51331:36 627.51184:36 629.54883:48 635.47064:24 645.47809:36 647.49396:104 648.49774:36 649.51654:90 651.52795:24 661.46564:60 663.48822:151 665.50671:108 667.51367:24 680.50104:36 681.50439:48 689.51007:24 783.57703:12 783.60455:24 807.59363:12 807.65741:24 823.66376:24 841.61737:10 875.65784:10 905.74713:24 911.67346:12 927.7381:79 929.71808:59 929.76086:249 944.76672:24 945.75037:132 962.76855:60 980.77771:135	310	13.404	980.7876	13.27	980.79132	[M+NH4]+	OxTG	TG 58:8;2O|TG 18:1_18:1_22:6;2O	1807	ok	C61H102O8	WGRXYMQGXUTULX-UHFFFAOYSA-N	O=C(OCC(OC(=O)CCCCCCCC=CCCCCCCCC)COC(=O)CCCCCCCC=CCCCCCCCC)CCC=CCC=CCC=CC=CC(O)CC=CCC=CC(O)C
8	708	79.05274:48 81.0679:106 83.08412:24 85.1018:12 93.06635:36 95.08475:97 97.1013:12 105.06529:24 109.10047:60 111.11921:24 117.07229:24 119.08351:48 121.0995:48 127.05281:24 129.06792:60 131.08282:60 133.06477:24 133.09875:60 134.106:12 137.09464:48 139.11307:24 143.08173:24 145.09796:48 147.11639:48 149.1282:36 151.11572:24 151.14677:48 155.0813:24 157.0939:36 159.11417:60 161.12776:75 163.14503:48 167.08662:24 169.09331:12 169.1006:48 171.1138:70 173.09276:36 175.10909:24 177.12029:12 181.09213:36 181.09779:36 183.11261:24 183.12212:48 185.13094:48 187.11617:36 189.12164:24 191.13976:24 195.11008:12 195.11595:36 197.1322:48 199.14297:48 201.16197:60 203.14314:24 205.12799:24 209.13274:24 211.14247:24 213.16183:36 215.1414:36 219.13631:24 223.14697:48 225.15755:24 229.15898:36 233.13351:24 239.17349:24 241.15459:24 243.21169:24 247.23956:36 249.18727:24 259.23917:24 261.22443:24 263.23318:48 265.24734:60 266.26071:24 267.21411:24 271.24341:12 277.21539:36 281.18735:12 283.20987:36 287.22916:24 291.20728:36 293.22705:36 299.24564:24 305.21262:12 308.21573:24 309.22168:73 311.22858:48 313.26932:36 317.21579:24 319.26599:24 325.20563:24 327.22052:36 327.23575:70 333.22824:12 337.26974:102 339.29062:113 341.29935:60 343.26721:24 351.31097:24 367.26639:24 381.31488:12 393.28879:24 401.25146:12 409.31097:24 463.34155:36 475.39539:24 487.37784:24 493.3938:36 501.3678:24 503.36182:48 505.38504:24 513.38501:12 515.42505:12 521.40613:12 527.39911:12 535.43115:36 543.38647:24 565.42682:12 571.46228:12 573.47339:24 575.50824:73 577.50958:36 583.41248:12 589.44073:12 599.50635:36 600.5238:24 601.51801:408 602.51648:219 603.52954:366 605.52722:24 615.49188:24 617.4953:48 619.52289:36 623.50049:24 625.51331:36 627.51184:36 629.54883:48 635.47064:24 645.47809:36 647.49396:104 648.49774:36 649.51654:90 651.52795:24 661.46564:60 663.48822:151 665.50671:108 667.51367:24 680.50104:36 681.50439:48 689.51007:24 783.57703:12 783.60455:24 807.59363:12 807.65741:24 823.66376:24 841.61737:10 875.65784:10 905.74713:24 911.67346:12 927.7381:79 929.71808:59 929.76086:249 944.76672:24 945.75037:132 962.76855:60 980.77771:135	310	13.492	980.80835	13.42	980.81238	[M+NH4]+	OxTG	TG 55:3;4O|TG 19:0_18:1_18:2;4O	1808	x	C58H106O10	NXRWEDKPNGICQR-UHFFFAOYSA-N	O=C(OCC(OC(=O)CCCCCCCC=CCCCCCCCC)COC(=O)CCCC(O)CCCC(O)C=CC(O)C(O)CC=CCC)CCCCCCCCCCCCCCCCCC
8	709	79.05107:2 80.05233:1 81.06999:6 83.08623:4 91.05171:2 93.06856:2 93.07262:2 107.0866:2 117.06711:5 119.08594:5 121.09731:5 123.11619:2 129.06883:4 131.08374:5 133.10291:6 135.11307:2 137.13168:4 141.06551:2 143.08263:4 145.10226:7 147.11562:4 149.13428:4 155.08746:4 157.10011:5 159.11333:6 161.1358:5 167.08937:1 171.11473:6 173.13062:7 175.14716:7 185.12805:2 187.1459:4 187.15742:1 195.11296:5 197.1292:2 199.14589:10 201.15892:8 203.17607:4 209.12959:5 211.14748:9 213.16071:11 215.17732:9 223.14999:6 225.16478:5 227.17804:10 237.16473:4 239.23083:7 251.17909:5 265.1911:2 267.20581:6 269.22357:7 283.23672:5 293.22791:22 311.23438:28 313.27512:15 339.28625:2 341.30273:5 355.06708:2 362.38644:1 367.25909:4 369.32996:5 383.25537:2 397.36575:7 602.51331:2 605.52753:2 623.50073:49 633.57629:4 635.59827:234 636.59979:2 651.49951:4 651.53174:26 679.56805:20 705.31128:1 707.59009:45 911.80432:15 963.83063:14 980.86493:57	410	15.812	980.86627	15.13	980.86407	[M+NH4]+	TG	TG 60:6|TG 16:0_22:0_22:6	1809	x	C63H110O6	YDUCJNVMKCLMRK-UHFFFAOYSA-N	O=C(OCC(OC(=O)CCCCCCCCCCCCCCCCCCCCC)COC(=O)CCCCCCCCCCCCCCC)CCC=CCC=CCC=CCC=CCC=CCC=CCC
8	710	78.03158:12 80.04255:24 80.04757:644 82.62667:10 149.13126:10 180.08092:24 269.21732:10 311.23761:24 547.4682:24 575.49304:12 637.51849:96 695.47894:12 695.49744:36 820.73596:60 982.77954:48	310	14.262	982.78149	13.94	982.78583	[M+NH4]+	TG	TG 61:12|TG 17:0_22:6_22:6	1812	x	C64H100O6	SKPXOOYIHNEJBD-UHFFFAOYSA-N	O=C(OCC(OC(=O)CCC=CCC=CCC=CCC=CCC=CCC=CCC)COC(=O)CCCCCCCCCCCCCCCC)CCC=CCC=CCC=CCC=CCC=CCC=CCC
8	711	79.05271:36 81.06787:24 83.08153:24 91.04681:12 93.07038:36 95.08746:36 97.06393:24 109.09604:24 111.1103:10 121.09791:60 129.06947:24 129.07106:12 131.0876:48 133.09872:48 135.11536:48 137.13237:36 141.06453:12 142.07632:12 143.0867:48 145.0979:24 147.07719:24 149.12814:36 151.14671:36 155.08125:24 159.11766:36 161.13126:36 163.14677:24 167.07932:12 169.09872:60 171.11374:36 173.10191:12 175.14801:24 177.1613:24 181.09773:36 185.13087:36 189.1235:36 193.10023:24 196.12074:12 199.1449:36 201.1619:48 209.13062:24 211.13425:24 213.16176:36 221.13284:24 227.14531:24 227.19183:12 229.15463:24 237.12917:12 241.15231:12 243.18317:12 249.15839:24 265.2518:98 267.20026:24 278.21616:24 283.24283:24 289.19681:36 293.21011:24 293.22452:36 299.22614:12 305.17572:10 309.21417:36 311.23343:60 313.2692:48 325.20804:24 327.22293:60 327.23816:48 337.24902:24 339.28531:88 340.2941:36 341.30182:24 383.21603:12 389.31369:12 419.26443:12 449.31604:12 491.36035:12 497.45087:10 527.40533:24 544.40405:12 553.43188:12 567.44043:24 573.47321:12 575.5047:64 577.5094:60 578.52484:24 584.45667:24 591.47278:24 599.48895:12 601.52118:63 603.51208:87 603.53619:382 604.52948:164 605.53735:204 611.55017:10 619.52618:12 623.47925:36 629.53448:36 635.44922:12 637.48126:48 647.49371:87 649.5163:73 651.53131:36 653.55304:24 663.49884:36 664.48596:36 665.51007:119 667.52069:36 675.53516:36 681.5188:12 691.52313:24 807.62921:12 861.68274:12 875.724:24 889.72388:24 913.76312:24 929.75629:81 931.76837:173 947.72321:36 947.75348:79 947.78802:99 948.80347:10 964.77649:48 964.79395:67 982.70752:24 982.80432:107	310	13.528	982.80188	13.5	982.80688	[M+NH4]+	OxTG	TG 58:7;2O|TG 18:0_18:1_22:6;2O	1813	ok	C61H104O8	GUGVZEISGSILBI-UHFFFAOYSA-N	O=C(OCC(OC(=O)CCCCCCCC=CCCCCCCCC)COC(=O)CCCCCCCCCCCCCCCCC)CCC=CCC=CCC=CC=CC(O)CC=CCC=CC(O)C
8	712	77.03922:6 81.07135:30 83.08505:24 93.06731:24 95.08435:24 109.09561:18 119.08606:6 121.10516:6 127.10921:12 131.08388:6 133.09981:18 135.11482:18 137.13348:18 143.08614:12 147.11406:12 149.12927:33 151.14613:18 161.13063:12 163.14613:24 171.13693:6 175.14732:24 187.14992:6 201.1591:6 233.2225:6 243.20845:12 243.21719:6 245.22153:49 261.22101:38 263.23431:129 265.2439:12 317.27939:6 319.25708:31 329.31659:12 337.24768:6 337.27344:84 339.28394:38 347.33084:18 349.3396:62 365.30429:6 393.31766:6 403.35498:12 405.36407:12 421.37149:18 423.38446:48 521.43585:5 525.46826:24 535.46771:5 543.46912:18 571.42957:6 573.47424:18 577.51044:12 585.46906:6 585.48602:12 597.47144:12 599.50024:1195 601.47058:12 601.5119:206 603.52692:30 607.53589:5 611.56158:12 615.52399:12 619.57257:12 621.57208:12 627.54071:80 629.51782:6 629.53546:36 631.56152:18 635.57751:12 641.55249:12 651.586:12 655.5752:60 657.58514:60 659.5874:42 661.58905:18 665.5979:12 683.59473:239 685.61041:2185 686.61017:18 687.6217:81 701.59747:12 709.60779:12 713.64307:12 849.76288:6 873.81958:5 891.83105:5 897.78735:32 947.8446:49 965.84509:317 982.87073:617	310	15.612	982.87555	15.28	982.8797	[M+NH4]+	TG	TG 60:5|TG 24:1_18:2_18:2	1814	ok	C63H112O6	MMFSMULNQAYAMQ-UHFFFAOYSA-N	O=C(OCC(OC(=O)CCCCCCCC=CCC=CCCCCC)COC(=O)CCCCCCCCCCCC=CCCCCCCCCCC)CCCCCCCC=CCC=CCCCCC
8	713	79.0501:12 79.05509:12 85.09776:12 85.10293:12 95.07909:12 95.08593:36 98.09924:10 117.06748:12 121.09615:12 129.06764:12 131.08736:24 133.09685:24 143.08475:12 145.09763:24 147.11435:24 153.94194:10 159.11205:12 161.12738:24 167.08804:10 169.16226:12 173.12927:36 175.15138:24 183.11407:12 187.1138:24 190.12601:24 195.11743:24 204.13586:10 213.16541:24 217.19162:24 223.14853:24 229.16264:36 239.14902:12 239.23582:24 241.18884:24 245.21098:12 247.23894:10 259.16623:12 265.18494:24 266.26004:24 271.23578:10 275.27188:24 277.23102:12 291.21609:24 293.20465:12 297.22623:10 309.21594:12 311.23026:24 313.27594:24 329.25095:24 337.26627:12 339.2897:48 343.27411:12 350.26926:12 353.26431:10 385.27539:24 464.34967:10 476.37668:10 499.37003:10 517.37518:12 539.40485:12 545.3985:12 545.46075:12 555.4295:10 575.46619:12 575.49652:24 577.50793:36 591.38599:12 594.46118:10 601.5094:24 602.53198:24 603.54504:48 604.54175:73 605.53931:60 606.54797:24 609.80786:10 613.46918:24 617.54584:12 623.49518:125 625.50452:36 629.54346:36 630.55438:24 637.47968:12 639.49365:60 639.51849:24 643.52051:24 648.49945:12 649.52539:36 651.53687:24 653.54059:24 655.56903:48 657.58258:24 663.49359:24 666.51514:36 667.52264:36 669.55444:24 673.49261:12 683.51141:12 687.49402:12 693.48956:12 711.48657:12 711.50531:36 763.54578:10 781.61591:10 792.61548:10 809.64221:12 847.60565:10 863.72479:10 877.74518:12 891.73175:10 903.65942:12 920.73053:10 931.75311:36 933.78455:90 948.73187:12 949.72192:36 949.77814:60 966.81049:36 967.74011:24 984.73828:64 984.78235:60 984.83081:60	310	13.392	984.7547	13.4	984.76508	[M+NH4]+	OxTG	TG 60:12;1O|TG 16:0_22:6_22:6;1O	1818	x	C63H98O7	LUGCBGLLDGVQQX-UHFFFAOYSA-N	O=C(OCC(OC(=O)CCC=CCC=CCC=CCC=CCC=CCC=CCC)COC(=O)CCCCCCCCCCCCCCC)CCC=CC=CC(O)CC=CCC=CCC=CCC=CCC
8	714	79.0501:12 79.05509:12 85.09776:12 85.10293:12 95.07909:12 95.08593:36 98.09924:10 117.06748:12 121.09615:12 129.06764:12 131.08736:24 133.09685:24 143.08475:12 145.09763:24 147.11435:24 153.94194:10 159.11205:12 161.12738:24 167.08804:10 169.16226:12 173.12927:36 175.15138:24 183.11407:12 187.1138:24 190.12601:24 195.11743:24 204.13586:10 213.16541:24 217.19162:24 223.14853:24 229.16264:36 239.14902:12 239.23582:24 241.18884:24 245.21098:12 247.23894:10 259.16623:12 265.18494:24 266.26004:24 271.23578:10 275.27188:24 277.23102:12 291.21609:24 293.20465:12 297.22623:10 309.21594:12 311.23026:24 313.27594:24 329.25095:24 337.26627:12 339.2897:48 343.27411:12 350.26926:12 353.26431:10 385.27539:24 464.34967:10 476.37668:10 499.37003:10 517.37518:12 539.40485:12 545.3985:12 545.46075:12 555.4295:10 575.46619:12 575.49652:24 577.50793:36 591.38599:12 594.46118:10 601.5094:24 602.53198:24 603.54504:48 604.54175:73 605.53931:60 606.54797:24 609.80786:10 613.46918:24 617.54584:12 623.49518:125 625.50452:36 629.54346:36 630.55438:24 637.47968:12 639.49365:60 639.51849:24 643.52051:24 648.49945:12 649.52539:36 651.53687:24 653.54059:24 655.56903:48 657.58258:24 663.49359:24 666.51514:36 667.52264:36 669.55444:24 673.49261:12 683.51141:12 687.49402:12 693.48956:12 711.48657:12 711.50531:36 763.54578:10 781.61591:10 792.61548:10 809.64221:12 847.60565:10 863.72479:10 877.74518:12 891.73175:10 903.65942:12 920.73053:10 931.75311:36 933.78455:90 948.73187:12 949.72192:36 949.77814:60 966.81049:36 967.74011:24 984.73828:64 984.78235:60 984.83081:60	310	13.665	984.81665	13.68	984.82257	[M+NH4]+	OxTG	TG 58:6;2O|TG 21:1_19:2_18:3;2O	1820	x	C61H106O8	UXKUMYYCYZGXPD-UHFFFAOYSA-N	O=C(OCC(OC(=O)CCCCCCCC=CCC=CCCCCCC)COC(=O)CCCCCC(O)C(O)C=CCC=CCC=CCC)CCCCCCCCCC=CCCCCCCCCC
8	715	81.0703:10 93.07026:5 95.0846:15 97.10114:12 105.07231:2 107.53763:2 109.10176:16 118.20597:2 121.10239:10 127.10797:5 129.21602:2 133.09856:12 135.11845:12 137.13055:7 145.10786:2 149.12967:10 151.14308:7 153.12657:5 161.12927:5 163.14656:13 165.16377:5 173.12755:2 175.15337:5 179.14265:5 203.1768:5 221.2244:2 243.15878:2 245.2222:19 247.23476:17 261.21719:7 263.23502:33 265.25146:26 293.28183:7 313.27377:2 319.26044:10 321.26694:5 321.31976:2 331.32718:7 337.2692:19 339.29007:18 345.27145:2 349.3327:10 349.34055:19 367.31958:5 395.34457:5 405.36517:7 421.36688:5 423.37698:22 517.46832:2 561.48871:7 573.47919:7 575.50397:17 597.49023:2 599.49847:13 601.47229:5 601.51355:549 603.51477:14 603.52856:40 605.53314:5 611.58411:12 627.54602:5 629.54425:84 631.55273:10 655.55908:5 657.58337:86 659.60004:21 662.60913:7 663.61371:7 682.57343:5 683.58929:10 685.61237:536 686.60107:7 687.62732:483 688.62488:7 701.64032:5 711.61847:12 713.65259:10 743.60492:5 799.67218:5 949.85291:13 967.85925:51 968.90289:5 984.89819:151	310	16.017	984.8938	15.6	984.89539	[M+NH4]+	TG	TG 60:4|TG 18:1_24:1_18:2	1821	ok	C63H114O6	NWGBVTAVFQNIRZ-UHFFFAOYSA-N	O=C(OCC(OC(=O)CCCCCCCCCCCC=CCCCCCCCCCC)COC(=O)CCCCCCCC=CCCCCCCCC)CCCCCCCC=CCC=CCCCCC
8	716	81.06759:6 89.86403:5 95.08574:24 97.10091:12 111.11579:18 135.10994:6 135.11809:18 151.14784:12 163.11028:6 163.1461:12 245.21928:12 261.24591:6 263.23422:18 265.25296:72 293.29056:6 339.27609:6 339.28641:30 349.3316:12 349.34473:39 405.37238:12 421.37708:6 423.37851:24 567.54816:5 575.50208:44 577.51349:30 601.48407:6 601.51849:47 603.53003:754 605.55188:24 629.53864:12 631.56122:166 657.56683:6 657.57764:12 659.58704:206 665.62646:12 685.61005:67 687.62506:1255 689.63928:81 713.61267:6 713.6427:63 713.67267:6 715.6571:24 936.68787:5 965.85321:6 969.88263:53 986.91278:219	310	16.49	986.90594	16.01	986.91101	[M+NH4]+	TG	TG 60:3|TG 18:1_18:1_24:1	1826	x	C63H116O6	QGHHAKZNDRIPKE-UHFFFAOYSA-N	O=C(OCC(OC(=O)CCCCCCCC=CCCCCCCCC)COC(=O)CCCCCCCCCCCC=CCCCCCCCCCC)CCCCCCCC=CCCCCCCCC
8	717	71.08555:5 81.07001:9 83.08369:8 85.09748:2 95.08153:6 97.09943:6 99.11755:4 107.96696:1 109.09993:13 111.1157:6 120.00961:1 121.10199:5 123.11468:12 125.09216:2 133.10135:13 135.11801:8 137.12846:5 141.16225:2 147.11739:6 149.1292:7 151.14949:7 155.14346:2 159.12225:1 163.14067:4 163.14426:7 165.15784:4 173.12885:4 175.14725:5 177.16238:4 189.16127:4 221.15276:2 245.22145:15 247.24283:6 263.23422:42 265.25067:32 275.27133:4 291.5365:1 293.28336:4 314.29446:1 319.26202:12 331.32877:1 337.26822:13 339.29166:24 341.2952:4 349.34216:6 368.38968:4 377.39117:4 425.39929:19 527.48376:5 545.48608:5 571.5235:1 573.47089:14 573.65234:1 575.49561:37 577.51044:5 599.56897:2 601.5188:590 603.53723:66 605.54181:6 619.55164:2 629.5531:55 631.56158:22 633.57324:2 657.5744:14 659.591:60 661.60352:8 673.61542:4 685.40106:4 685.61047:55 687.40839:6 687.62177:511 689.61755:66 689.64337:539 690.64978:5 701.63098:2 713.63934:32 715.65753:10 951.82782:4 951.89276:10 968.64703:1 969.89648:32 986.90912:189	410	16.588	986.90753	16.06	986.91101	[M+NH4]+	TG	TG 60:3|TG 24:0_18:1_18:2	1827	x	C63H116O6	LZWYQOUXYAEBEU-UHFFFAOYSA-N	O=C(OCC(OC(=O)CCCCCCCC=CCCCCCCCC)COC(=O)CCCCCCCCCCCCCCCCCCCCCCC)CCCCCCCC=CCC=CCCCCC
8	718	80.04364:12 80.04866:213 618.51886:10 641.55676:24 643.54871:36 647.49896:48 691.57275:36 903.74359:12 988.84637:36	310	14.795	988.8313	14.55	988.83282	[M+NH4]+	TG	TG 61:9|TG 21:1_18:2_22:6	1829	x	C64H106O6	OQRSHBORAJZTCO-UHFFFAOYSA-N	O=C(OCC(OC(=O)CCCCCCCC=CCC=CCCCCC)COC(=O)CCCCCCCCCC=CCCCCCCCCC)CCC=CCC=CCC=CCC=CCC=CCC=CCC
8	719	79.0536:5 125.13454:6 184.37852:5 264.23001:6 265.25745:18 294.28625:12 339.27603:6 339.28897:18 424.38678:12 576.50909:18 578.53241:12 603.53351:48 604.53021:116 605.53809:93 631.56128:12 632.56323:45 633.56238:30 659.57629:6 659.59436:37 660.60022:40 661.59961:55 673.94293:5 686.40771:12 687.63983:56 688.63007:131 689.6394:193 691.61597:12 714.64404:12 715.66473:12 953.89349:6 971.88977:18 988.90656:85	310	16.482	988.91156	16.53	988.9267	[M+NH4]+	TG	TG 60:2|TG 18:0_18:1_24:1	1831	x	C63H118O6	QWGDILVDKZASLP-UHFFFAOYSA-N	O=C(OCC(OC(=O)CCCCCCCC=CCCCCCCCC)COC(=O)CCCCCCCCCCCCCCCCC)CCCCCCCCCCCC=CCCCCCCCCCC
8	720	81.0675:10 85.10138:7 95.08428:7 97.09667:5 107.96843:2 121.09736:7 123.11779:7 125.1314:2 137.13174:5 178.01881:2 235.23897:2 247.23395:7 265.25061:20 337.27844:2 339.28378:15 425.39047:10 558.28943:2 575.50885:15 577.51355:38 603.52661:270 604.5199:5 605.54846:39 629.55634:2 631.55426:38 633.573:21 659.5835:15 661.61407:44 687.62878:47 689.64307:458 690.63837:10 691.65289:17 708.15411:2 715.65723:34 717.67078:10 903.75055:7 940.42383:2 971.88544:7 971.91168:10 988.9198:65	410	17.116	988.92578	16.53	988.9267	[M+NH4]+	TG	TG 60:2|TG 24:0_18:1_18:1	1832	x	C63H118O6	OZGHAUBMNCOWIH-UHFFFAOYSA-N	O=C(OCC(OC(=O)CCCCCCCC=CCCCCCCCC)COC(=O)CCCCCCCCCCCCCCCCCCCCCCC)CCCCCCCC=CCCCCCCCC
8	721	79.05408:24 83.08549:12 93.07052:24 95.08486:36 99.08324:10 105.06829:24 109.1006:36 117.06939:24 118.08733:24 121.10118:48 131.07816:12 131.08298:36 135.11555:48 137.09644:24 141.07474:12 143.08356:36 145.09981:48 147.11314:48 149.1301:24 151.11246:24 155.08324:12 157.10464:36 159.11613:60 161.13686:36 163.15239:24 171.114:24 175.14642:24 181.10367:36 185.13306:60 187.14519:24 193.13173:12 197.12849:12 197.13243:36 199.14717:48 201.16418:60 203.18138:60 211.14883:48 213.16208:24 215.18076:24 221.15613:12 223.14934:36 225.16621:24 227.17949:60 241.20935:12 243.20979:24 245.22726:24 261.22473:24 263.23801:36 265.25677:24 267.21442:24 269.22531:48 271.24603:12 283.21964:12 287.22711:24 287.2366:12 293.18652:12 293.22498:48 309.20969:12 311.23389:60 325.25912:10 335.25534:36 337.27014:36 339.28323:24 345.28546:24 359.2355:12 361.27301:24 385.27411:102 571.44281:24 571.46967:138 597.4953:88 599.50702:60 601.51178:36 603.53369:24 605.54169:24 615.49957:12 617.49249:24 617.51691:60 619.47821:60 621.48108:65 629.53894:36 631.56152:60 645.4895:360 647.50543:95 663.50348:60 669.48816:78 671.50842:98 691.54633:36 693.54779:24 695.4967:113 695.53741:12 955.70734:12 973.72064:48 990.75348:265	310	13.781	990.75732	13.71	990.75452	[M+NH4]+	TG	TG 62:15|TG 18:3_22:6_22:6	1837	ok_Mix	C65H96O6	VZXNRXJKABIFLM-UHFFFAOYSA-N	O=C(OCC(OC(=O)CCC=CCC=CCC=CCC=CCC=CCC=CCC)COC(=O)CCCCCCCC=CCC=CCC=CCC)CCC=CCC=CCC=CCC=CCC=CCC=CCC
8	722	79.05271:12 91.05081:12 91.05751:12 95.08334:48 99.1152:10 107.08565:24 111.04224:24 115.0721:24 121.09942:24 123.11832:24 129.07262:24 131.08434:24 133.09705:36 135.07779:24 137.12903:36 143.08328:24 145.09953:24 149.09724:24 155.08292:24 159.07864:36 161.12939:12 163.11263:24 169.10045:36 171.11182:36 173.12952:12 177.16119:24 181.10329:24 185.1002:24 187.11024:36 188.11932:12 191.13956:12 197.13004:24 215.14529:24 219.14023:24 221.12852:24 233.12041:24 237.16789:24 239.17758:36 241.15216:24 255.13644:24 263.23288:24 265.25159:24 271.16684:12 277.21506:24 305.17795:12 307.20367:24 311.25793:24 313.27142:48 319.26059:24 321.17401:12 321.23941:12 337.26163:12 337.27707:80 339.18939:48 339.28244:79 351.25793:12 354.27039:24 365.25983:12 393.29941:10 411.33145:12 413.23474:24 421.29214:10 455.31119:10 497.35025:12 501.38596:12 517.39191:24 529.37891:36 535.36871:10 539.37305:48 543.40863:24 551.49854:114 561.39575:12 574.4408:12 575.50409:48 577.51215:151 597.47662:24 599.50208:181 601.51715:398 603.52869:48 606.53851:24 609.41724:24 615.47711:24 619.42072:24 621.44098:12 623.50311:12 625.51245:24 631.55994:24 649.51562:24 659.45605:36 661.48639:48 668.66248:24 671.50671:12 675.45056:36 677.47614:90 692.46735:24 693.46844:87 695.49121:60 753.5603:36 793.59668:24 843.64465:10 905.75421:12 923.71484:24 939.70844:36 941.73987:24 946.70288:24 957.71436:106 958.74817:12 975.71582:48 992.72174:131 992.82343:24	310	12.992	992.75085	12.59	992.75488	[M+NH4]+	OxTG	TG 58:10;3O|TG 18:2_18:2_22:6;3O	1844	ok_Mix	C61H98O9	WSUUVCZUTMHEKV-UHFFFAOYSA-N	O=C(OCC(OC(=O)CCCCCCCC=CCC=CCCCCC)COC(=O)CC(O)C=CCC=CCC=CC=CC(O)CC=CCC=CC(O)C)CCCCCCCC=CCC=CCCCCC
8	723	77.03795:12 79.05362:87 81.06625:153 91.05311:150 93.06862:72 95.0802:12 95.08294:105 103.05222:12 105.06767:79 107.08812:72 109.09996:107 115.05056:12 115.05357:24 117.0687:73 119.08295:134 121.10048:86 123.11627:36 128.05858:48 129.07051:67 131.08543:222 133.09814:171 135.11804:91 141.06392:48 143.08441:36 145.09897:79 147.114:114 149.1275:60 155.08058:60 157.09492:36 157.10197:80 159.1152:98 161.13057:160 163.14607:111 169.09618:48 171.11484:219 173.12888:99 175.11198:68 175.14355:80 177.12318:24 181.09508:24 183.10986:24 185.13008:158 187.14603:60 189.12077:24 193.12086:12 195.11505:36 197.12932:95 199.14799:67 201.16104:176 203.17821:97 207.11951:24 209.1277:93 211.14354:60 213.1629:181 215.18364:90 223.14177:24 223.14597:83 225.16704:60 227.17397:97 237.15627:48 239.17891:60 241.1622:79 243.17119:36 245.22366:24 249.12633:12 249.16176:48 251.17703:48 263.23651:140 265.20041:12 267.2037:70 269.22147:77 283.20859:36 291.20596:48 293.20889:24 293.2233:228 309.22519:48 311.23706:261 313.24554:24 319.26202:60 337.25275:12 337.27081:386 349.25037:24 359.25208:12 361.29227:12 367.24588:12 367.25665:69 383.2529:12 385.27194:165 391.27203:24 481.3042:10 485.35791:24 645.4823:24 647.50177:5931 648.49481:89 649.51721:80 671.49371:119 686.16528:12 695.44836:12 695.49646:478 839.59564:10 923.69507:24 957.73322:60 975.73047:214 992.76746:1460	310	13.937	992.77106	13.76	992.7702	[M+NH4]+	TG	TG 62:14|TG 18:2_22:6_22:6	1845	ok	C65H98O6	NVRVRYSEUZDNFH-UHFFFAOYSA-N	O=C(OCC(OC(=O)CCC=CCC=CCC=CCC=CCC=CCC=CCC)COC(=O)CCCCCCCC=CCC=CCCCCC)CCC=CCC=CCC=CCC=CCC=CCC=CCC
8	724	75.04751:10 79.05406:24 87.04554:10 91.05093:24 95.08483:48 99.07902:12 109.09763:12 123.11383:24 129.06963:24 133.09564:24 135.078:24 137.09639:24 143.08183:12 145.09639:24 149.13518:48 151.1124:24 153.12868:24 159.11784:24 161.09583:24 163.14876:48 169.09892:12 169.10439:24 173.09659:36 175.11295:24 177.16151:12 185.13109:24 189.12373:36 195.1161:12 195.14159:12 199.14711:24 209.12682:12 211.14673:24 215.17863:24 221.09972:12 223.15346:24 227.14346:36 233.15727:12 239.18021:36 245.13052:12 247.23978:12 260.17334:24 265.24756:36 273.17914:10 277.21561:24 285.16644:12 288.18146:10 293.22729:48 295.16965:12 311.2338:24 313.27206:36 315.19489:24 321.18472:24 323.20227:36 335.26294:10 337.27261:60 339.28571:97 341.20889:48 349.24438:10 359.21942:24 375.23999:12 382.24469:10 399.18845:10 412.32047:10 423.36646:12 451.32361:12 459.30023:12 463.35703:24 471.3139:12 473.3725:12 489.366:24 491.37338:12 493.38486:48 501.39334:12 503.37799:24 517.4281:12 523.39508:24 529.35101:24 533.41382:24 539.35791:24 543.40326:24 551.49976:24 553.50519:36 575.48853:24 575.50537:24 577.5202:138 578.51208:24 595.4115:12 599.48969:24 599.50342:72 600.50018:48 601.5116:238 602.51697:60 603.53351:165 605.56226:24 611.41559:10 615.49939:75 621.39691:12 627.52997:36 629.54932:12 631.48022:24 633.50238:24 649.52423:75 651.5285:24 655.47803:24 661.47705:76 663.49963:24 673.50964:10 677.46307:48 679.47339:36 679.49896:60 695.46692:24 695.4743:36 697.49261:24 721.4917:12 742.55865:10 769.62122:10 795.61981:12 813.62305:10 819.62201:24 828.60522:12 845.57965:12 856.63696:10 897.6828:12 905.68036:10 909.71777:24 915.7038:12 925.69275:12 925.70123:24 941.72919:36 943.72833:60 950.60358:10 959.7196:60 962.70404:12 977.73981:36 991.49976:10 994.75006:228	310	13.058	994.76599	12.82	994.77063	[M+NH4]+	OxTG	TG 58:9;3O|TG 18:1_18:2_22:6;3O	1849	ok_Mix	C61H100O9	VDCWJTPMWRAVQR-UHFFFAOYSA-N	O=C(OCC(OC(=O)CCCCCCCC=CCC=CCCCCC)COC(=O)CC(O)C=CCC=CCC=CC=CC(O)CC=CCC=CC(O)C)CCCCCCCC=CCCCCCCCC
8	725	77.04004:12 91.05534:12 95.08522:48 109.0965:24 116.1045:12 117.06965:36 118.08607:60 119.08544:36 129.05235:12 131.08479:60 133.09912:60 135.11412:36 143.08371:48 145.09996:60 147.11839:36 149.1302:24 155.08157:12 155.08682:12 159.1162:77 161.12979:48 163.11481:24 169.099:48 171.11584:48 173.13173:36 181.09419:12 183.11467:24 185.12727:60 187.14703:24 189.16811:36 197.12639:24 199.14505:36 201.16006:77 209.14494:12 211.14659:36 213.16187:60 215.17436:36 223.14278:36 225.16805:36 227.17708:68 239.23199:12 247.23943:36 249.17162:12 265.18997:12 265.24939:60 269.22473:36 281.22937:10 289.18701:12 293.22427:92 307.21344:12 309.26318:12 311.24051:165 339.26672:12 339.28482:147 351.27347:10 367.25485:36 383.2785:12 387.2916:12 393.29898:48 621.50946:12 623.50861:60 633.58069:12 647.4986:36 649.51758:1587 651.53973:48 695.50415:292 925.73871:24 959.70538:12 977.75177:93 994.77527:555	310	14.16	994.78156	13.92	994.78583	[M+NH4]+	TG	TG 62:13|TG 18:1_22:6_22:6	1850	ok	C65H100O6	PTACBPKQWASVGS-UHFFFAOYSA-N	O=C(OCC(OC(=O)CCC=CCC=CCC=CCC=CCC=CCC=CCC)COC(=O)CCCCCCCC=CCCCCCCCC)CCC=CCC=CCC=CCC=CCC=CCC=CCC
8	726	79.05151:12 79.054:24 96.08765:10 107.08574:12 128.06239:24 133.0988:69 137.09467:24 143.08847:12 147.11473:48 149.13339:24 155.08659:12 159.11777:36 161.12959:36 163.10745:24 171.11386:24 175.11472:12 185.10045:12 187.15079:24 197.12833:12 203.17522:24 211.15276:24 215.17854:48 225.12395:12 227.17509:60 241.14815:24 245.21831:24 261.18143:12 261.21545:24 263.23557:82 267.20963:24 277.16644:24 293.21756:36 309.21194:12 311.23367:66 312.23709:12 317.23093:12 337.25702:24 337.27249:78 361.25674:12 373.31509:10 385.27936:24 599.49976:572 623.50427:24 635.51343:12 647.505:273 649.50256:194 649.52045:366 671.48621:12 673.52405:48 697.51093:96 959.79321:12 977.72638:24 977.76587:48 994.78076:200	310	14.011	994.79065	13.91	994.78583	[M+NH4]+	TG	TG 62:13|TG 18:2_22:5_22:6	1851	ok_Mix	C65H100O6	GCDGRCYQBMTTFW-UHFFFAOYSA-N	O=C(OCC(OC(=O)CCCCCC=CCC=CCC=CCC=CCC=CCC)COC(=O)CCCCCCCC=CCC=CCCCCC)CCC=CCC=CCC=CCC=CCC=CCC=CCC
8	727	79.05524:48 80.05904:12 83.08412:24 91.05086:36 95.08202:24 105.06529:12 107.09008:12 111.08372:10 116.10713:24 118.08415:94 119.08504:36 121.09951:36 131.07962:24 131.08604:83 133.10687:24 135.11378:24 137.13078:12 143.0834:24 145.10133:60 147.11299:60 149.12991:36 155.07956:24 157.10799:36 159.11595:48 161.13133:36 163.14503:60 167.09026:12 171.11382:36 173.13707:36 175.14809:12 183.11642:24 185.12904:36 187.14497:24 195.11008:24 199.14696:24 201.16595:60 209.12665:12 213.16389:36 215.18259:24 223.14072:12 225.16386:24 227.18347:12 237.17032:12 241.15897:24 251.17152:12 261.18588:12 265.25192:48 269.22729:24 273.18124:12 293.22705:48 295.23932:36 297.25363:36 309.22168:24 311.23108:84 313.242:36 313.2569:60 335.25754:12 337.28009:36 339.28287:48 365.31396:12 369.28607:24 385.26819:12 387.29529:48 391.30435:12 613.41534:10 647.5083:143 649.52734:199 650.51117:79 651.53516:608 652.54565:36 675.52087:24 677.53192:24 697.49573:36 697.51056:201 699.51697:60 699.53925:94 961.78052:24 979.77167:121 993.68738:10 996.79944:517	310	14.235	996.79346	14.1	996.80151	[M+NH4]+	TG	TG 62:12|TG 18:1_22:5_22:6	1856	ok	C65H102O6	QUWRGMOSPKXQJN-UHFFFAOYSA-N	O=C(OCC(OC(=O)CCCCCC=CCC=CCC=CCC=CCC=CCC)COC(=O)CCCCCCCC=CCCCCCCCC)CCC=CCC=CCC=CCC=CCC=CCC=CCC
8	728	91.05212:36 101.1117:10 105.06664:24 116.104:48 117.06916:24 129.07101:10 131.08594:48 145.10291:24 149.09381:12 169.09682:12 169.10229:12 175.11452:12 197.13599:10 209.14069:24 213.15962:24 291.21188:12 293.22684:48 311.22836:24 311.23578:84 341.2991:48 385.27615:12 611.49445:10 641.49445:12 651.53113:421 652.54156:36 695.47327:12 695.49542:67 961.77979:12 979.77533:36 996.74561:24 996.80316:233	310	14.476	996.79956	14.12	996.80151	[M+NH4]+	TG	TG 62:12|TG 18:0_22:6_22:6	1857	ok	C65H102O6	POVKTGOFOJWXMA-UHFFFAOYSA-N	O=C(OCC(OC(=O)CCC=CCC=CCC=CCC=CCC=CCC=CCC)COC(=O)CCCCCCCCCCCCCCCCC)CCC=CCC=CCC=CCC=CCC=CCC=CCC
8	729	79.05485:6 84.09466:5 91.05174:12 93.0686:12 95.08291:12 107.07938:6 113.13351:5 117.07019:12 118.08508:57 123.11779:12 129.06886:6 131.08859:18 133.10297:18 141.06888:12 143.08099:6 145.09892:6 147.11395:12 157.10016:12 159.11514:12 161.13586:18 169.10341:6 173.12881:12 175.14163:12 181.11955:6 185.13574:12 187.14787:18 199.14595:18 203.17813:24 211.14346:12 211.14958:6 215.14444:6 227.18443:18 237.15833:6 239.23306:18 241.19479:12 265.25513:6 283.22971:6 290.20575:5 293.22559:18 295.24265:12 309.2374:6 311.23694:38 313.27768:18 321.24823:6 339.27341:6 341.28726:18 375.2514:5 386.28326:18 615.44702:6 623.50433:70 625.52423:18 647.48358:6 647.49786:12 649.50616:24 651.53546:30 652.53156:41 653.54999:161 655.56042:12 677.53949:12 679.53894:6 679.55353:12 697.50702:12 699.53571:30 725.54126:47 929.70483:6 929.74762:18 981.77063:18 981.7926:37 998.82007:125	310	14.48	998.81384	14.26	998.81708	[M+NH4]+	TG	TG 62:11|TG 16:0_24:5_22:6	1863	ok	C65H104O6	JTRQUGGJVGLNMQ-UHFFFAOYSA-N	O=C(OCC(OC(=O)CCCCCCCC=CCC=CCC=CCC=CCC=CCC)COC(=O)CCCCCCCCCCCCCCC)CCC=CCC=CCC=CCC=CCC=CCC=CCC
8	730	77.03693:24 79.05383:36 81.07027:36 91.05068:12 91.06005:12 95.08457:48 103.05108:10 105.07084:36 109.0988:24 114.0881:24 117.06751:48 119.08481:36 121.09927:24 125.13649:12 128.05893:24 129.07246:24 131.08739:60 133.09851:36 137.05823:24 139.07474:10 141.06764:24 143.08479:60 145.09769:48 147.08208:36 149.09537:24 151.11026:24 155.08101:24 157.09888:24 159.11565:48 161.1328:48 163.14651:24 167.08086:36 169.10028:73 171.11348:48 173.1312:48 175.1496:36 179.08627:12 183.11606:24 185.13631:48 187.14845:68 189.13094:36 191.18013:24 195.11951:36 197.1338:60 199.14656:36 201.15961:24 203.14276:24 207.12009:24 209.13029:24 211.14207:24 213.16142:36 215.17393:24 217.15866:24 225.16344:36 227.14075:24 237.16339:24 239.1405:24 247.24352:36 252.15053:12 259.19803:10 265.20114:48 267.20901:36 279.21371:24 283.20227:24 291.21634:48 299.19656:24 307.2084:36 309.22849:60 311.23047:24 313.27368:64 317.24268:12 325.21515:36 335.25177:24 337.27686:36 339.28998:60 381.23199:12 383.26218:24 396.06186:10 449.34808:12 477.35464:24 501.37631:12 513.39044:12 537.39319:10 555.40692:12 557.42938:24 577.49841:66 577.51532:106 583.44189:24 591.52655:48 599.4743:12 599.51215:36 601.51001:48 603.51123:24 607.56165:24 611.49725:12 615.49774:24 619.46936:36 623.50287:436 625.51221:36 637.48035:48 645.47693:24 647.47852:12 647.51062:36 649.50464:60 661.47168:12 665.54169:24 667.52338:12 693.47559:12 709.47876:36 794.56915:10 943.71722:12 947.70459:36 949.71436:60 961.73956:10 965.72552:70 982.74573:24 1000.67798:12 1000.77118:103 1000.79333:60	310	13.257	1000.75867	13.16	1000.75763	[M+NH4]+	HBMP	HBMP 50:3|HBMP 16:2/16:0_18:1	1865	x	C56H103O11P	RMPAUMZWHVRKKV-UHFFFAOYSA-N	O=C(OCC(OC(=O)CCCCCCCC=CCCCCCCCC)COP(=O)(O)OCC(OC(=O)CCCCCCCCCCCCCCC)CO)CCCCCCCC=CCC=CCCC
8	731	117.072:12 118.08385:108 147.11092:12 156.11716:12 156.98099:24 175.14764:10 207.21288:10 307.19839:10 323.27188:10 349.92279:10 391.29785:12 545.52002:10 575.48669:24 575.50012:65 601.52002:12 602.51501:36 629.5332:12 649.49713:12 655.55859:36 672.48096:10 677.57782:24 679.56635:24 686.44983:10 699.53015:12 703.58142:36 715.33997:10 955.79944:10 983.80566:36 1000.84167:74	310	14.773	1000.83374	14.43	1000.83282	[M+NH4]+	TG	TG 62:10|TG 20:3_22:3_20:4	1866	x	C65H106O6	AEGINAOYQWRKGP-UHFFFAOYSA-N	O=C(OCC(OC(=O)CCCCCCCCC=CCC=CCC=CCCCCC)COC(=O)CCCCCCCCCC=CCC=CCC=CCC)CCCCCCC=CCC=CCC=CCC=CCC
8	732	107.08879:10 116.11032:12 118.08584:48 131.08463:36 143.07857:12 157.10292:10 171.11588:12 177.16534:10 227.18163:24 239.18681:10 267.21213:12 267.21902:12 293.22018:12 311.23141:12 311.23639:36 321.25272:12 327.08383:10 337.26498:24 371.34415:10 395.35681:24 587.51807:10 609.50879:10 637.5282:10 647.48389:24 647.50891:70 653.5611:36 655.57513:24 657.57794:207 677.56909:10 681.56372:24 701.53809:36 705.57654:65 873.72888:10 903.73889:12 967.80939:24 985.81689:60 1002.85693:144	310	15.007	1002.84943	14.72	1002.84839	[M+NH4]+	TG	TG 62:9|TG 22:1_18:2_22:6	1868	ok	C65H108O6	AVRTVUSZZNJUGX-UHFFFAOYSA-N	O=C(OCC(OC(=O)CCCCCCCC=CCC=CCCCCC)COC(=O)CCCCCCCCCCCC=CCCCCCCCC)CCC=CCC=CCC=CCC=CCC=CCC=CCC
8	733	95.08032:12 116.07345:12 118.08221:48 131.08237:12 165.15263:12 171.11319:24 175.14374:12 195.11525:12 213.16721:12 223.15666:12 227.18053:36 263.24588:10 267.22461:12 291.21341:12 293.22357:36 309.22302:10 311.23734:60 339.27643:24 367.31076:24 375.30627:10 395.33258:12 395.34375:48 605.54565:24 621.48853:24 631.56201:12 633.57721:60 634.58783:48 649.51416:130 657.59283:12 659.59863:456 660.59369:24 670.66541:10 677.55493:75 680.59369:12 705.5434:24 705.5769:122 727.6377:10 731.59485:24 987.80914:48 987.8797:24 1004.86182:230	310	15.329	1004.86218	14.93	1004.86407	[M+NH4]+	TG	TG 62:8|TG 18:1_22:1_22:6	1870	ok_Mix	C65H110O6	LHUARHKSOKFQLZ-UHFFFAOYSA-N	O=C(OCC(OC(=O)CCCCCCCCCCCC=CCCCCCCCC)COC(=O)CCCCCCCC=CCCCCCCCC)CCC=CCC=CCC=CCC=CCC=CCC=CCC
8	734	81.06798:12 95.08484:12 109.10497:10 123.12319:10 125.13056:12 137.09476:12 137.13091:24 139.11485:12 147.11652:24 161.12968:36 163.11472:12 171.11029:12 181.10741:12 185.1292:12 194.11385:10 197.12646:12 201.12833:12 209.13087:10 211.14674:24 225.16827:10 229.19318:24 237.1273:12 241.16353:12 252.18021:10 275.23328:10 277.22031:24 288.19339:10 300.2493:10 307.20432:12 309.21701:24 315.19739:10 325.2034:12 337.25461:12 337.27521:36 339.28574:36 344.30045:10 367.31781:24 382.22824:10 391.30191:12 515.36816:12 533.41064:10 547.39813:10 561.4469:10 571.41248:24 577.47302:10 599.48969:24 599.5:60 601.51508:116 605.54504:24 607.54254:12 615.49243:48 627.49835:12 627.53705:24 629.53882:48 631.46265:12 643.53357:36 647.49457:36 659.5116:12 659.53687:24 661.51678:24 667.52155:24 671.49005:10 673.51703:36 675.547:36 686.49988:10 688.50513:12 689.52173:24 691.52032:36 695.57428:10 793.6579:10 803.64728:10 831.62946:12 849.65283:10 890.72565:10 923.76404:48 927.76031:24 939.7666:36 955.77649:60 955.83289:24 957.77747:48 962.69543:10 971.75098:36 971.79474:24 1006.61987:24 1006.80688:48	310	13.443	1006.80273	13.56	1006.80688	[M+NH4]+	OxTG	TG 60:9;2O|TG 18:2_22:6_20:1;2O	1873	x	C63H104O8	JUNCAHJDZLOPFV-UHFFFAOYSA-N	O=C(OCC(OC(=O)CCC=CCC=CCC=CCC=CCC=CCC=CCC)COC(=O)CCCCCCCC(O)C(O)C=CCCCCCCCC)CCCCCCCC=CCC=CCCCCC
8	735	79.05135:12 81.06522:12 83.08396:36 85.09905:12 91.05069:24 97.06102:24 97.09974:12 118.08392:24 128.06371:12 133.09853:24 141.06599:10 147.07867:24 147.11443:24 159.11565:24 161.12924:36 166.08115:10 169.1003:24 171.119:36 175.14404:36 178.11113:10 195.11559:24 210.13806:12 225.1403:12 239.1709:12 245.22215:24 263.2327:36 265.25143:24 293.2818:24 303.2027:10 307.25516:12 325.21265:36 337.2666:24 341.30133:24 361.23462:10 367.31146:24 383.25397:12 405.30862:10 535.44641:12 595.4408:10 601.52039:36 603.52509:24 604.52521:24 605.56415:24 627.52484:24 629.54773:383 633.48309:12 643.53192:12 645.57324:12 647.5:36 651.52686:12 661.48981:48 689.49042:12 691.52588:60 889.69336:24 953.75348:36 955.78265:77 970.79944:12 971.76154:69 971.82721:12 988.80377:48 1006.7998:87	310	13.534	1006.80457	13.39	1006.80688	[M+NH4]+	OxTG	TG 60:9;2O|TG 20:1_18:2_22:6;2O	1874	x	C63H104O8	WAVPIUYLRNJXAH-UHFFFAOYSA-N	O=C(OCC(OC(=O)CCCCCCCC=CCC=CCCCCC)COC(=O)CCCCCCCCCC=CCCCCCCCC)CCC=CCC=CCC=CC=CC(O)CC=CCC=CC(O)C
8	736	80.05105:6 85.09744:6 93.06853:6 95.08559:24 117.06555:6 123.11614:12 131.08688:18 133.10448:12 143.08424:12 145.09882:12 149.13248:12 155.08215:6 157.10179:18 161.13573:12 163.1423:12 169.09779:18 171.11465:18 175.14706:18 185.12794:6 201.12498:12 205.12077:5 211.14532:12 215.1772:12 227.1758:24 239.19164:6 269.2211:12 283.24127:12 293.18927:6 293.22052:49 311.21686:6 311.23419:77 313.26498:24 316.31732:5 321.31335:12 341.29993:24 349.33908:24 423.36938:6 423.38672:24 621.48364:12 623.49329:93 641.50171:6 649.51984:37 651.52411:35 661.60248:430 677.52789:6 677.54248:18 679.55658:18 687.62433:30 705.57538:32 707.60077:30 733.60999:132 734.64038:12 971.85803:12 989.84998:54 1006.88013:172	410	15.789	1006.87744	15.22	1006.8797	[M+NH4]+	TG	TG 62:7|TG 16:0_24:1_22:6	1875	ok	C65H112O6	MSWXZSAIPBDMKQ-UHFFFAOYSA-N	O=C(OCC(OC(=O)CCCCCCCCCCCC=CCCCCCCCCCC)COC(=O)CCCCCCCCCCCCCCC)CCC=CCC=CCC=CCC=CCC=CCC=CCC
8	737	91.05326:10 105.06785:10 109.10161:24 117.06739:12 118.08227:24 121.09297:12 123.11649:24 131.08244:10 133.09837:24 139.10605:12 145.09753:12 149.13292:24 157.09874:12 161.1273:24 173.09229:12 181.10484:12 189.1192:12 193.12123:10 201.16342:24 209.13216:24 211.14803:24 221.12607:12 231.21283:10 239.13164:12 243.21762:24 247.23672:24 253.15405:12 258.18445:12 265.25806:24 267.19507:10 271.992:10 293.22629:24 295.2048:12 307.19833:12 309.21103:12 313.23373:12 337.26633:36 343.26114:10 355.26373:24 367.31387:24 385.24518:12 408.29709:10 464.37704:10 489.37375:10 529.36224:12 561.40515:12 569.49353:10 579.48938:10 590.48572:10 595.43011:12 599.51526:36 601.51654:60 603.52814:36 613.45209:12 613.48334:24 619.46204:12 625.53644:12 627.53851:36 629.55786:70 630.54059:36 631.56287:90 635.46918:10 641.55023:12 643.53149:36 645.54791:12 647.49243:48 657.55774:12 661.45691:12 661.55432:24 663.4939:36 675.5083:12 675.53748:12 677.53766:24 681.50647:10 691.5033:24 693.54541:24 767.58026:10 784.6283:10 821.68164:12 891.69464:10 907.77332:36 925.78802:36 935.39386:10 941.80804:24 955.77344:36 957.76575:48 957.80048:60 973.7699:60 990.7854:12 990.79865:36 1008.75488:36 1008.81281:36	310	13.541	1008.81714	13.63	1008.82257	[M+NH4]+	OxTG	TG 60:8;2O|TG 18:1_20:1_22:6;2O	1879	x	C63H106O8	UXFRLUDZASDVED-UHFFFAOYSA-N	O=C(OCC(OC(=O)CCCCCCCCCC=CCCCCCCCC)COC(=O)CCCCCCCC=CCCCCCCCC)CCC=CCC=CCC=CC=CC(O)CC=CCC=CC(O)C
8	738	79.05254:36 81.06769:48 83.08262:36 87.58022:10 91.0533:36 95.08451:48 103.05813:12 105.07077:36 109.06062:24 115.06134:12 119.08473:24 121.09919:36 123.11809:24 129.0676:36 131.08569:36 133.06442:36 135.11995:48 137.13206:48 139.11105:12 143.08134:36 147.1143:48 149.09869:36 151.11189:36 153.13164:24 157.10054:36 159.11377:24 161.13269:24 163.11057:24 165.16364:36 169.09288:24 171.07849:12 175.11421:36 182.10335:12 185.13429:24 187.12338:24 187.16177:12 191.17807:24 195.11153:24 197.12973:24 199.10484:24 203.10263:24 207.10379:12 207.11389:24 209.13017:48 211.14603:36 213.12646:60 217.1151:24 221.13445:12 225.12119:24 227.14482:60 231.14032:24 237.13081:24 241.12566:24 241.19321:24 243.13231:24 247.24557:36 263.23251:36 265.25351:76 269.14374:24 273.14575:24 281.14664:12 283.20444:24 293.29361:12 295.20483:24 307.20328:24 313.27597:36 322.1929:24 323.19867:48 337.26376:12 337.26892:48 339.28458:142 340.2934:24 341.29849:48 357.19449:12 367.31927:24 435.31207:12 468.38626:12 489.3613:24 501.36026:24 503.37317:24 515.36963:24 517.38171:24 519.40094:36 521.44006:10 529.36218:12 555.39337:24 563.40851:24 567.40247:24 575.48663:12 577.51154:36 578.51691:48 579.54004:24 587.42078:12 597.40741:24 599.49115:24 601.51648:181 602.52533:111 603.53497:666 603.95215:24 605.54645:48 607.45056:24 609.48242:36 611.42743:24 615.49738:12 623.46741:24 625.52936:24 627.53491:36 629.55078:60 637.42322:12 653.50861:24 657.45691:24 661.47845:60 663.47577:24 677.47546:24 679.48212:76 681.50275:24 695.44983:12 697.4903:36 713.50201:24 797.63318:12 834.65228:12 845.64624:12 889.70105:12 901.71631:24 925.70251:24 927.73157:36 941.71747:12 943.73816:87 953.66174:10 961.73462:68 977.75415:48 994.76892:36 1012.77429:274	310	13.111	1012.7749	13.11	1012.75763	[M+NH4]+	HBMP	HBMP 51:4|HBMP 15:2/18:0_18:2	1882	x	C57H103O11P	STDVMEIOCZGIAD-UHFFFAOYSA-N	O=C(OCC(OC(=O)CCCCCCCC=CCC=CCCCCC)COP(=O)(O)OCC(OC(=O)CCCCCCCCCCCCCCCCC)CO)CCCCCCC=CCC=CCCC
8	739	71.2655:1 81.06875:6 85.10007:1 95.08289:6 97.1008:4 100.80248:1 109.09697:4 111.11863:4 121.09886:2 123.11153:2 132.0656:1 135.11307:4 147.11562:2 149.86345:1 160.11497:1 163.14417:2 175.14343:2 177.16415:2 185.12804:2 197.15085:1 203.17606:4 245.22568:8 263.2363:18 265.24817:7 272.51221:1 293.27832:6 303.30423:2 319.25421:5 331.33612:2 335.3302:1 337.27567:5 339.29135:5 349.33923:7 367.32355:4 377.38266:6 405.37775:4 413.27011:1 423.37823:6 433.3952:4 449.37027:1 451.40424:6 565.5672:1 573.48035:4 575.50171:2 583.83643:1 599.48932:4 599.5202:4 601.47339:4 601.51471:108 602.52002:2 603.53314:16 626.52454:5 627.51898:4 629.54535:115 631.56085:9 639.77588:1 655.56012:1 657.56647:22 659.58667:2 664.63092:4 669.58899:1 683.59766:4 685.60602:106 686.63147:4 687.62463:13 690.63055:6 691.63397:6 691.65613:4 710.60541:2 711.62695:7 713.33496:4 713.63483:120 715.65295:179 716.66315:4 738.63586:2 739.66595:1 741.67853:6 745.6123:2 923.8775:1 973.65283:1 977.88715:6 995.88147:20 1012.91852:78	410	16.561	1012.92096	16.06	1012.9267	[M+NH4]+	TG	TG 62:4|TG 18:1_26:1_18:2	1883	ok_Mix	C65H118O6	JIGVBOXPCGLAPS-UHFFFAOYSA-N	O=C(OCC(OC(=O)CCCCCCCCCCCCCC=CCCCCCCCCCC)COC(=O)CCCCCCCC=CCCCCCCCC)CCCCCCCC=CCC=CCCCCC
8	740	81.06915:12 105.07245:10 107.08715:24 117.0677:24 119.08654:36 131.0844:48 133.10197:36 145.09792:36 147.10954:12 157.09563:12 161.13306:36 167.07388:12 183.11066:12 183.11636:36 187.11227:12 191.15134:10 197.13017:12 201.15594:24 201.16389:36 205.15405:10 209.13673:36 215.18457:24 241.16106:12 261.21301:10 265.20612:12 267.20486:24 271.23639:10 282.2377:10 305.18066:10 311.22849:36 331.24588:10 337.26709:36 341.24222:12 359.24826:12 385.2598:12 385.26804:48 400.37201:10 491.37283:10 547.41711:10 571.46881:10 595.43817:12 595.46899:36 605.54773:36 617.51251:10 621.48016:65 637.5238:10 645.54919:12 647.50092:24 667.52069:12 669.48718:213 693.48401:12 695.5105:120 701.58917:10 929.76483:10 951.8186:10 997.71637:24 997.8006:12 1014.75122:148	310	13.733	1014.75531	13.7	1014.75452	[M+NH4]+	TG	TG 64:17|TG 20:5_22:6_22:6	1884	ok	C67H96O6	JSWAQOSPCMGEOW-UHFFFAOYSA-N	O=C(OCC(OC(=O)CCC=CCC=CCC=CCC=CCC=CCC=CCC)COC(=O)CCCC=CCC=CCC=CCC=CCC=CCC)CCC=CCC=CCC=CCC=CCC=CCC=CCC
8	741	75.04371:12 81.06781:36 83.04949:24 85.02793:24 95.08601:36 97.06386:24 105.07235:12 107.0885:36 111.03922:36 111.04365:48 119.08183:24 121.06538:24 125.05967:24 128.05902:24 129.06937:48 131.08266:48 135.11523:36 139.10959:24 143.08154:24 145.09947:36 147.11452:24 149.09546:24 151.11726:24 159.07681:24 161.09549:24 163.14484:24 171.11726:24 174.09831:24 175.14972:24 187.11018:36 189.12526:36 195.11766:24 197.11423:12 199.11104:48 203.14088:24 213.12059:24 231.12994:12 231.13634:36 239.23395:60 247.24146:48 261.12656:12 261.21954:24 263.24649:12 311.19598:12 311.25046:24 313.26392:93 333.20474:10 337.26932:24 339.29276:149 341.30408:24 391.27881:12 397.28619:12 397.29178:36 421.34396:12 437.32919:24 446.91248:10 449.32153:36 463.33789:48 475.33356:24 479.38666:12 484.35214:24 489.35254:48 499.36761:12 503.3454:12 515.37976:12 517.37909:36 527.39197:12 529.38214:60 531.40198:24 542.38849:24 543.39557:36 552.50079:10 555.39069:60 569.40033:24 569.42041:24 575.5108:60 576.50769:36 577.51556:554 578.51416:24 592.48962:12 601.51025:60 603.53217:104 605.54712:24 625.52301:24 627.51453:24 635.41675:12 701.4621:24 719.46747:24 745.47742:24 781.62103:12 796.58807:10 798.65283:24 807.64832:12 811.63715:24 825.62506:12 836.65295:36 842.67908:36 909.69458:10 917.73688:36 1001.73065:24 1018.75928:388	310	13.061	1018.75031	12.66	1018.77063	[M+H-H2O]+	AHexCer	AHexCer 57:9;3O|AHexCer (O-20:4)37:5;3O	1891	x	C63H105NO10	YQMVXYSQNRQOFQ-UHFFFAOYSA-N	O=C(OC1C(OCC(NC(=O)C(O)CCCCCCC=CCC=CCCCC)C(O)C=CCCC=CCCC=CCCCCCCC)OC(CO)C(O)C1O)CCCCCCC=CCC=CCC=CCC=CCC
8	742	81.0653:12 116.06769:12 131.07787:12 133.10025:24 143.08659:12 161.09731:12 167.08282:12 169.10225:24 173.1295:24 185.12692:12 187.14478:12 195.11182:12 197.12807:12 201.15778:24 209.12642:12 209.12845:12 213.15956:24 221.13478:10 242.17743:10 267.21613:24 289.19897:10 293.22913:36 309.22629:12 311.23322:36 321.18661:10 331.25839:12 337.27197:72 361.29355:10 385.26224:24 605.53693:10 621.47968:101 647.50757:82 665.51685:10 669.48303:24 685.5686:10 695.46558:24 695.50256:197 972.716:10 1023.75519:36 1040.77002:123	310	13.826	1040.77356	13.77	1040.77014	[M+NH4]+	TG	TG 66:18|TG 22:6_22:6_22:6	1903	ok	C69H98O6	SOFMPBOQLPVEQZ-UHFFFAOYSA-N	O=C(OCC(OC(=O)CCC=CCC=CCC=CCC=CCC=CCC=CCC)COC(=O)CCC=CCC=CCC=CCC=CCC=CCC=CCC)CCC=CCC=CCC=CCC=CCC=CCC=CCC
9	1	125.1035:1 144.54184:1 225.18761:2	310	5.106	225.18538	4.66	225.186	[M-H]-	FA	FA 14:1	63	x	C14H26O2	YWWVWXASSLXJHU-UHFFFAOYSA-N	O=C(O)CCCCCCCC=CCCCC
9	2	225.19157:5	310	4.998	225.18681	4.66	225.186	[M-H]-	FA	FA 14:1	64	ok	C14H26O2	YWWVWXASSLXJHU-UHFFFAOYSA-N	O=C(O)CCCCCCCC=CCCCC
9	3	227.19386:12 227.19597:12 227.19809:12 227.2002:24	310	5.618	227.20123	5.3	227.20171	[M-H]-	FA	FA 14:0	65	ok	C14H28O2	TUNFSRHWOTWDNC-UHFFFAOYSA-N	O=C(O)CCCCCCCCCCCCC
9	4	237.18353:4	310	4.747	237.18382	4.71	237.186	[M-H]-	FA	FA 15:2	74	ok	C15H26O2	SUPQSTCLWBPDCL-UHFFFAOYSA-N	O=C(O)CCCCCCC=CCC=CCCC
9	5	241.20753:12	310	6.017	241.21695	5.96	241.2173	[M-H]-	FA	FA 15:0	83	ok	C15H30O2	WQEPLUUGTLDZJY-UHFFFAOYSA-N	O=C(O)CCCCCCCCCCCCCC
9	6	92.02677:5 249.14053:5	310	4.973	249.18633	4.68	249.186	[M-H]-	FA	FA 16:3	87	ok	C16H26O2	KBGYPXOSNDMZRV-UHFFFAOYSA-N	O=C(O)CCCCCC=CCC=CCC=CCC
9	7	206.12305:5 233.18817:2 251.15323:10 251.19327:7	310	5.344	251.19994	5.18	251.20171	[M-H]-	FA	FA 16:2	90	ok	C16H28O2	RVEKLXYYCHAMDF-UHFFFAOYSA-N	O=C(O)CCCCCCCC=CCC=CCCC
9	8	267.23712:30	310	6.199	267.23239	5.96	267.233	[M-H]-	FA	FA 17:1	98	ok	C17H32O2	QSBYPNXLFMSGKH-UHFFFAOYSA-N	O=C(O)CCCCCCCC=CCCCCCCC
9	9	269.24652:14	310	6.724	269.24683	6.45	269.2486	[M-H]-	FA	FA 17:0	101	ok	C17H34O2	KEMQGTRYUADPNZ-UHFFFAOYSA-N	O=C(O)CCCCCCCCCCCCCCCC
9	10	100.93331:2 275.2052:2	310	5.246	275.20135	5.21	275.20169	[M-H]-	FA	FA 18:4	102	ok	C18H28O2	JIWBIWFOSCKQMA-UHFFFAOYSA-N	O=C(O)CCCCC=CCC=CCC=CCC=CCC
9	11	172.96754:5 192.98894:6 279.21988:6	410	6.602	279.23077	6.04	279.233	[M-H]-	FA	FA 18:2	105	x	C18H32O2	OYHQOLUKZRVURQ-UHFFFAOYSA-N	O=C(O)CCCCCCCC=CCC=CCCCCC
9	12	283.25549:24	310	7.044	283.26477	6.93	283.26431	[M-H]-	FA	FA 18:0	112	ok	C18H36O2	QIQXTHQIDYTFRH-UHFFFAOYSA-N	O=C(O)CCCCCCCCCCCCCCCCC
9	13	295.2663:30	310	6.855	295.26077	6.87	295.26431	[M-H]-	FA	FA 19:1	122	ok	C19H36O2	YOKHLRHWEXTWJR-UHFFFAOYSA-N	O=C(O)CCCCCCCC=CCCCCCCCCC
9	14	118.98865:1 183.0211:5 296.99228:2 297.27777:21	310	7.345	297.27798	7.13	297.27991	[M-H]-	FA	FA 19:0	125	ok	C19H38O2	ISYWECDDZWTKFF-UHFFFAOYSA-N	O=C(O)CCCCCCCCCCCCCCCCCC
9	15	307.26459:61	310	6.704	307.26227	6.9	307.26431	[M-H]-	FA	FA 20:2	134	ok	C20H36O2	XSXIVVZCUAHUJO-UHFFFAOYSA-N	O=C(O)CCCCCCCCCC=CCC=CCCCCC
9	16	309.27792:212	310	7.135	309.27792	7.13	309.27991	[M-H]-	FA	FA 20:1	135	ok	C20H38O2	BITHHVVYSMSWAG-UHFFFAOYSA-N	O=C(O)CCCCCCCCCC=CCCCCCCCC
9	17	171.09731:3 183.00629:8 311.29807:81	310	7.613	311.29474	7.58	311.29559	[M-H]-	FA	FA 20:0	137	ok	C20H40O2	VKOBVWXKNCXXDE-UHFFFAOYSA-N	O=C(O)CCCCCCCCCCCCCCCCCCC
9	18	81.07839:1 91.05288:2 93.06601:2 107.08037:4 108.05854:2 117.07589:2 119.08746:4 135.08307:4 137.09853:2 139.114:2 145.09309:2 151.14795:1 153.13005:4 161.09671:2 163.11053:6 175.15326:4 177.08656:2 179.09999:6 183.04701:1 189.16402:4 201.16777:1 203.17529:5 215.17229:2 229.19521:6 257.21442:2 257.23016:8 284.20236:1 301.21274:5 319.22128:2	410	4.598	319.22595	5.52	319.22791	[M-H]-	OxFA	FA 20:4;O	147	x	C20H32O3	GAVRLOGPHXQBDO-UHFFFAOYSA-N	O=C(O)CCCCCC(O)C=CCC=CCC=CCC=CCC
9	19	79.95747:5 116.9467:1 119.04596:12 170:9 183.01071:201 184.01456:6 195.01462:2 197.0287:6 198.03864:5 211.04372:2 225.05147:5 236.96396:1 239.07074:9 253.08694:2 276.73959:1 325.1813:73	330	5.442	325.18594	5.363	325.1843	[M-H]-	Others	Dodecylbenzenesulfonic acid	148	x	C18H30O3S	KWXICGTUELOLSQ-UHFFFAOYSA-N	CCCCCCCCCCCCC1=CC=C(C=C1)S(O)(=O)=O
9	20	308.97244:3 329.24994:12	310	6.199	329.24655	6.17	329.2486	[M-H]-	FA	FA 22:5	153	ok	C22H34O2	YUFFSWGQGVEMMI-UHFFFAOYSA-N	O=C(O)CCCCCC=CCC=CCC=CCC=CCC=CCC
9	21	258.90372:10 295.23178:12 313.24698:24 331.25903:24	310	6.594	331.26199	6.57	331.26431	[M-H]-	FA	FA 22:4	155	ok	C22H36O2	IGFLWIHPPADNDL-UHFFFAOYSA-N	O=C(O)CCCCCCCCC=CCC=CCC=CCC=CCC
9	22	337.3089:119	310	7.672	337.30801	7.69	337.31119	[M-H]-	FA	FA 22:1	158	ok	C22H42O2	DPUOLQHDNGRHBS-UHFFFAOYSA-N	O=C(O)CCCCCCCCCCCC=CCCCCCCCC
9	23	79.95364:6 96.95365:2 119.04938:18 119.0555:9 133.06995:1 169.99548:8 182.99477:7 183.01186:204 184.02142:6 197.02216:8 198.03406:2 203.44261:1 212.04956:2 225.05318:7 239.07048:9 253.07788:2 253.08904:4 267.09625:5 339.19638:83	330	5.751	339.19867	5.669	339.19656	[M-H]-	Others	Norethisterone acetate	159	x	C22H28O3	IMONTRJLAWHYGT-ZCPXKWAGSA-N	CC(=O)O[C@]1(CC[C@H]2[C@@H]3CCC4=CC(=O)CC[C@@H]4[C@H]3CC[C@]12C)C#C
9	24	257.22565:10 355.26889:24	310	6.469	355.26138	6.3	355.26431	[M-H]-	FA	FA 24:6	167	ok	C24H36O2	YHGJECVSSKXFCJ-UHFFFAOYSA-N	O=C(O)CCCCC=CCC=CCC=CCC=CCC=CCC=CCC
9	25	357.28021:10	310	6.783	357.27682	6.69	357.27991	[M-H]-	FA	FA 24:5	169	ok	C24H38O2	NPTIBOCVSPURCS-UHFFFAOYSA-N	O=C(O)CCCCCCCC=CCC=CCC=CCC=CCC=CCC
9	26	365.32767:54 365.34644:40	310	8.144	365.34079	8.13	365.3425	[M-H]-	FA	FA 24:1	171	ok	C24H46O2	AVPORSRTKOSBPH-UHFFFAOYSA-N	O=C(O)CCCCCCCCCCCC=CCCCCCCCCCC
9	27	367.35077:38	310	8.657	367.35406	8.5	367.35818	[M-H]-	FA	FA 24:0	172	ok	C24H48O2	QZZGJDVWLFXDLK-UHFFFAOYSA-N	O=C(O)CCCCCCCCCCCCCCCCCCCCCCC
9	28	309.21649:2 311.24103:5 317.26926:2 325.24078:2 327.27386:14 329.26489:4 329.28525:7 341.25491:2 343.25934:13 345.27747:30 347.28323:10 355.25848:9 373.3006:2 389.26294:2 391.2453:4 391.28696:81	330	3.86	391.28464	3.937	391.28537	[M-H]-	Others	Deoxycholic acid	180	x	C24H40O4	KXGVEGMKQFWNSR-LLQZFEROSA-N	C[C@H](CCC(O)=O)[C@H]1CC[C@H]2[C@@H]3CC[C@@H]4C[C@H](O)CC[C@]4(C)[C@H]3C[C@H](O)[C@]12C
9	29	95.04957:10 193.15234:7 193.1738:2 231.18282:5 233.19307:7 236.8896:5 247.17078:2 251.20067:12 271.21225:5 287.20679:5 289.21057:28 291.23569:5 307.24072:2 323.23969:10 325.25638:14 327.26923:15 341.25281:12 343.26767:32 345.2728:18 353.25412:7 355.21674:7 359.25409:5 361.25995:5 363.27142:7 369.23141:5 371.22705:5 371.246:28 387.25876:5 389.27203:24 405.26077:12 405.93631:5 405.96741:5 407.2211:7 407.28058:581	330	1.661	407.27844	1.617	407.2803	[M-H]-	BileAcid	ST 24:1;O5	191	x	C24H40O5	DKPMWHFRUGMUKF-CRKPLTDNSA-N	C[C@H](CCC(=O)O)[C@H]1CC[C@@H]2[C@@]1(CC[C@H]3[C@H]2[C@H]([C@H]([C@H]4[C@@]3(CC[C@H](C4)O)C)O)O)C
9	30	309.21103:5 327.26831:17 329.28732:12 341.25186:2 343.25891:14 345.27966:38 347.29849:32 355.25015:10 373.26227:5 389.27924:5 390.03278:5 391.28384:255 392.27835:12	330	3.864	451.3056	3.957	451.30652	[M+Hac-H]-	Others	Deoxycholic acid	210	x	C24H40O4	KXGVEGMKQFWNSR-LLQZFEROSA-N	C[C@H](CCC(O)=O)[C@H]1CC[C@H]2[C@@H]3CC[C@@H]4C[C@H](O)CC[C@]4(C)[C@H]3C[C@H](O)[C@]12C
9	31	78.95664:92 140.0058:79 196.04491:97 206.03571:10 214.05556:36 255.23486:1275 256.23361:48 390.00687:10 452.27048:60	310	6.36	452.27676	6.33	452.27829	[M-H]-	LPE	LPE 16:0	212	ok	C21H44NO7P	YVYMBNSKXOXSKW-UHFFFAOYSA-N	O=C(OCC(O)COP(=O)(O)OCCN)CCCCCCCCCCCCCCC
9	32	79.95569:36 96.9462:6 96.96002:395 214.00272:5 256.00546:6 465.29892:598	310	7.146	465.30225	6.72	465.30441	[M-H]-	SSulfate	ST 27:1;O;S	216	ok	C27H46O4S	BHYOQNUELFTYRT-UHFFFAOYSA-N	O=S(=O)(O)OC1CC2=CCC3C(CCC4(C)C(CCC34)C(C)CCCC(C)C)C2(C)CC1
9	33	251.20158:5 289.22342:13 325.2345:5 327.24725:5 331.22754:5 341.24072:5 343.25293:15 345.26584:10 345.27887:16 353.24442:7 355.21497:5 359.2709:5 361.2688:5 369.23227:10 371.25494:26 373.21808:2 375.2598:12 377.26346:5 381.30597:2 387.24026:14 389.23132:7 389.27008:26 403.93759:5 405.2644:171 406.25955:26 406.29916:12 407.27856:1307 408.28183:53 467.33853:5	330	1.66	467.29956	1.519	467.30142	[M+CH3COO]-	BileAcid	ST 24:1;O5	218	x	C24H40O5	DKPMWHFRUGMUKF-UHFFFAOYSA-N	CC(CCC(O)=O)C1CCC2C3C(O)C(O)C4CC(O)CCC4(C)C3CCC12C
9	34	78.95908:86 134.98656:10 140.00571:69 180.61855:10 196.03886:212 214.04514:36 279.23376:1040 476.2822:60	310	6.04	476.27625	6.13	476.27829	[M-H]-	LPE	LPE 18:2	221	ok	C23H44NO7P	DBHKHNGBVGWQJE-UHFFFAOYSA-N	O=C(OCC(O)COP(=O)(O)OCCN)CCCCCCCC=CCC=CCCCCC
9	35	78.9617:24 196.03133:60 214.04961:24 281.23596:345	310	6.478	478.29544	6.41	478.29391	[M-H]-	LPE	LPE 18:1	222	ok	C23H46NO7P	PYVRVRFVLRNJLY-UHFFFAOYSA-N	O=C(OCC(O)COP(=O)(O)OCCN)CCCCCCCC=CCCCCCCCC
9	36	78.95648:46 108.64253:5 190.89301:5 196.03471:80 214.0408:6 214.04491:18 265.25021:6 283.26532:539 284.26062:18 480.28107:12 480.30875:24	310	6.982	480.30768	6.82	480.3096	[M-H]-	LPE	LPE 18:0	223	ok	C23H48NO7P	BBYWOYAFBUOUFP-UHFFFAOYSA-N	O=C(OCC(O)COP(=O)(O)OCCN)CCCCCCCCCCCCCCCCC
9	37	78.9564:50 109.06558:5 137.1291:5 140.00536:24 149.13521:6 152.99738:18 196.03442:45 208.20836:5 214.0528:12 229.21114:6 257.23346:30 301.18695:6 301.2113:44 498.26633:18	310	5.609	498.25943	5.44	498.2626	[M-H]-	LPE	LPE 20:5	232	ok	C25H42NO7P	KCWGBXXAJHVZNN-UHFFFAOYSA-N	O=C(OCC(O)COP(=O)(O)OCCN)CCCC=CCC=CCC=CCC=CCC=CCC
9	38	79.9573:5 85.43171:1 106.97981:5 124.00564:6 142.96864:1 313.83682:1 434.328:2 496.67682:4 498.28583:243	330	3.728	498.28549	3.714	498.28949	[M-H]-	BileAcid	BA 24:1;O3;T	233	ok	C26H45NO6S	AWDRATDZQPNJFN-VAYUFCLWSA-N	C[C@H](CCC(=O)NCCS(=O)(=O)O)[C@H]1CC[C@@H]2[C@@]1([C@H](C[C@H]3[C@H]2CC[C@H]4[C@@]3(CC[C@H](C4)O)C)O)C
9	39	79.95345:2 103.97618:1 116.92701:1 124.00445:4 311.09088:1 498.29773:144	330	3.394	498.28708	3.536	498.28949	[M-H]-	BileAcid	BA 24:1;O3;T	235	ok	C26H45NO6S	BHTRKEVKTKCXOH-BJLOMENOSA-N	C[C@H](CCC(=O)NCCS(=O)(=O)O)[C@H]1CC[C@@H]2[C@@]1(CC[C@H]3[C@H]2[C@@H](C[C@H]4[C@@]3(CC[C@H](C4)O)C)O)C
9	40	78.95749:87 124.01309:10 140.00842:48 152.99538:36 196.03214:104 205.20554:36 214.04626:36 241.21829:12 259.2493:60 303.22855:327 311.16635:10 500.25687:24 500.28513:24	310	6.004	500.27759	5.83	500.27829	[M-H]-	LPE	LPE 20:4	237	ok	C25H44NO7P	JPNPIRVRGLGTRE-UHFFFAOYSA-N	O=C(OCC(O)COP(=O)(O)OCCN)CCCCCCC=CCC=CCC=CCC=CCC
9	41	79.95668:13 96.96102:1 106.97632:8 113.69353:1 124.00352:10 356.25739:2 367.00485:1 374.26218:4 386.24619:2 386.2655:5 394.242:2 396.26212:2 398.2706:2 400.28979:2 412.30402:1 418.29019:4 428.29233:1 430.30173:4 494.23495:2 494.25366:2 510.56732:2 510.61487:7 510.63708:5 512.18274:6 512.26849:1402	410	1.6	512.26691	2.27	512.26868	[M-H]-	BASulfate	BA 24:1;O3;G;S	243	x	C26H43NO7S	FHXBAFXQVZOILS-UHFFFAOYSA-N	C[C@H](CCC(=O)NCC(O)=O)[C@H]1CC[C@H]2[C@@H]3CC[C@@H]4C[C@@H](CC[C@]4(C)[C@H]3CC[C@]12C)OS(O)(=O)=O
9	42	79.95538:5 106.9807:5 124.0036:6 297.13416:1 353.25531:2 432.33154:1 450.30679:2 496.2915:2 512.58771:5 512.62262:4 512.66077:5 514.28271:829	330	2.892	514.28241	2.849	514.28442	[M-H]-	BileAcid	BA 24:1;O4;T	246	ok	C26H45NO7S	WBWWGRHZICKQGZ-HZAMXZRMSA-N	C[C@H](CCC(=O)NCCS(=O)(=O)O)[C@H]1CC[C@@H]2[C@@]1([C@H](C[C@H]3[C@H]2[C@@H](C[C@H]4[C@@]3(CC[C@H](C4)O)C)O)O)C
9	43	79.95659:31 80.96246:20 94.97839:2 106.98211:23 117.46248:1 124.00199:32 201.9062:1 241.15601:2 253.7659:1 288.12405:2 291.93393:2 298.99747:2 309.0401:2 336.22986:2 353.25:2 356.26617:4 368.24896:4 369.22998:1 370.26086:4 373.27545:2 378.27048:2 380.26025:2 382.27722:2 384.27475:2 386.26923:2 388.27438:2 394.28757:2 396.26031:4 396.29385:5 398.29123:2 404.27393:2 412.24524:2 412.27942:12 414.29092:8 418.29703:2 430.2854:6 432.33154:2 446.30402:1 448.29871:5 450.30679:5 496.27902:19 512.58136:5 512.6322:19 514.07269:4 514.18408:4 514.20953:20 514.28589:11775	330	1.284	514.28247	1.289	514.28442	[M-H]-	BileAcid	BA 24:1;O4;T	247	x	C26H45NO7S	XSOLDPYUICCHJX-UHFFFAOYNA-N	CC(CCC(=O)NCCS(=O)(=O)O)C1CCC2C1(CCC3C2C(C(C4C3(CCC(C4)O)C)O)O)C
9	44	79.95147:12 80.96614:12 101.45475:5 106.98042:24 124.00792:64 388.27252:12 512.19427:6 512.60406:24 512.63904:30 514.2832:5893	330	1.678	514.28363	1.289	514.28442	[M-H]-	BileAcid	BA 24:1;O4;T	248	x	C26H45NO7S	XSOLDPYUICCHJX-UHFFFAOYNA-N	CC(CCC(=O)NCCS(=O)(=O)O)C1CCC2C1(CCC3C2C(C(C4C3(CCC(C4)O)C)O)O)C
9	45	78.95649:106 121.9993:24 135.11523:24 140.0105:112 143.08615:10 149.1371:12 152.99582:48 163.15659:12 177.16814:12 193.11382:12 196.03664:233 206.12595:10 214.05099:60 229.14766:12 229.19653:48 249.17865:24 249.18752:24 283.2392:181 327.23627:261 333.26813:10 524.27094:60	310	5.949	524.27802	5.69	524.27832	[M-H]-	LPE	LPE 22:6	251	ok	C27H44NO7P	XEVRBOQZSXWGQO-UHFFFAOYSA-N	O=C(OCC(O)COP(=O)(O)OCCN)CCC=CCC=CCC=CCC=CCC=CCC=CCC
9	46	152.99425:10 224.07069:12 241.21432:137 247.38484:10 466.27124:24 466.28336:36	310	5.946	540.32782	5.98	540.33069	[M+CH3COO]-	LPC	LPC 15:0	263	ok	C23H48NO7P	RJZVWDTYEWCUAR-UHFFFAOYSA-N	O=C(OCC(O)COP(=O)([O-])OCC[N+](C)(C)C)CCCCCCCCCCCCCC
9	47	78.95862:12 151.74876:1 152.99438:7 161.12862:1 168.04411:8 224.07201:22 242.06461:2 242.07553:8 252.39838:2 253.2151:200 254.21661:6 283.25287:2 327.22855:4 478.29428:26	310	5.753	552.32898	5.86	552.33069	[M+CH3COO]-	LPC	LPC 16:1	266	ok	C24H48NO7P	LFUDDCMNKWEORN-UHFFFAOYSA-N	O=C(OCC(O)COP(=O)([O-])OCC[N+](C)(C)C)CCCCCCCC=CCCCCCC
9	48	78.70817:6 78.95739:805 96.96398:12 96.96674:24 122.98044:57 134.9744:12 134.98418:39 150.97946:12 152.98824:201 152.99342:383 157.75694:12 161.43233:12 168.04292:615 169.97147:12 171.0105:35 179.00845:12 192.36285:5 194.06006:45 224.06995:3904 225.06265:24 228.68591:12 237.22824:66 242.07756:495 254.39088:24 254.41551:88 254.67749:12 255.23325:66695 255.76492:12 255.92206:18 256.23425:519 256.77371:18 256.84116:12 257.50739:18 257.85208:12 257.9783:12 258.31653:30 258.43835:12 258.95529:12 259.38004:18 259.6604:12 260.85812:12 261.9791:12 262.97501:12 266.53516:12 316.16449:5 391.18878:6 391.211:48 409.23535:33 432.56717:5 435.2392:12 476.85553:5 478.7453:18 480.3096:6771 481.31284:106 483.62491:12 495.27759:12 554.3324:6 554.34229:18	310	6.293	554.34558	6.21	554.34631	[M+CH3COO]-	LPC	LPC 16:0	268	ok	C24H50NO7P	ASWBNKHCZGQVJV-UHFFFAOYSA-N	O=C(OCC(O)COP(=O)([O-])OCC[N+](C)(C)C)CCCCCCCCCCCCCCC
9	49	152.99039:6 196.04816:6 224.06009:24 242.08044:12 269.24881:142 403.23688:6 494.2926:6 494.31757:32 494.33942:24	310	6.614	568.35687	6.4	568.362	[M+CH3COO]-	LPC	LPC 17:0	279	ok	C25H52NO7P	SRRQPVVYXBTRQK-UHFFFAOYSA-N	O=C(OCC(O)COP(=O)([O-])OCC[N+](C)(C)C)CCCCCCCCCCCCCCCC
9	50	73.02511:10 78.95642:566 96.97397:24 111.52111:10 130.14996:12 134.97969:24 152.99388:275 168.03976:482 170.99631:24 194.05473:60 224.05164:122 224.06845:2278 225.07378:36 226.59654:24 242.076:558 261.16489:12 261.22388:119 278.33307:104 279.20477:51 279.23056:36887 280.23288:282 280.46552:24 282.43152:48 282.89874:24 286.15146:24 388.03995:10 433.23102:24 459.22565:12 502.65216:12 504.30862:3830 505.28296:60 505.3082:88 508.18951:24	310	5.974	578.34485	5.97	578.34631	[M+CH3COO]-	LPC	LPC 18:2	285	ok	C26H50NO7P	SPJFYYJXNPEZDW-UHFFFAOYSA-N	O=C(OCC(O)COP(=O)([O-])OCC[N+](C)(C)C)CCCCCCCC=CCC=CCCCCC
9	51	78.95671:152 152.99452:74 166.39803:10 168.04048:129 224.03792:12 224.06734:513 227.38837:10 242.07709:93 259.25531:36 281.25:4978 282.25122:133 506.26382:24 506.32065:1390 507.33173:48	310	6.41	580.35846	6.27	580.362	[M+CH3COO]-	LPC	LPC 18:1	286	ok	C26H52NO7P	YAMUFBLWGFFICM-UHFFFAOYSA-N	O=C(OCC(O)COP(=O)([O-])OCC[N+](C)(C)C)CCCCCCCC=CCCCCCCCC
9	52	78.70947:4 78.95869:333 94.98553:3 96.96541:8 109.98032:4 122.98048:12 134.97604:4 134.98421:16 150.97601:4 152.99345:187 158.9066:4 163.01071:8 168.04111:279 168.91917:8 170.62531:4 171.005:12 172.08034:8 179.00658:4 180.01634:12 190.04958:3 194.05026:16 197.53008:4 200.97514:4 206.05051:4 210.03429:4 220.4752:3 223.34361:12 224.06781:1348 225.0668:12 225.81277:4 241.30075:4 242.07532:284 243.07645:4 248.47133:4 259.37997:3 265.25122:16 281.215:4 282.32932:21 282.36234:39 282.5015:8 282.98999:8 283.2049:8 283.26392:24966 283.9588:8 284.25925:89 284.69479:8 284.95535:8 285.15912:8 285.25629:8 285.40091:8 285.45306:12 285.51947:8 285.76141:8 285.84683:8 286.18625:8 286.46646:8 286.51398:12 286.79675:8 286.90372:12 287.19617:8 287.703:8 287.85776:8 288.35327:8 288.64648:8 289.07343:8 289.31927:8 289.76346:8 290.7749:8 291.18668:8 291.90558:4 293.79816:4 295.82477:4 297.79535:4 300.26111:4 326.40259:3 334.79025:4 343.28952:4 365.1687:3 401.94855:3 419.23245:16 419.26117:22 437.23813:4 437.26453:16 440.33084:3 458.38562:3 463.27539:8 482.4494:3 506.65793:4 506.67056:8 506.70847:20 508.33994:3551 509.32452:20 509.33719:33 509.88211:4 511.73773:8 513.07843:8 514.19165:4 515.61841:8 518.12311:4 519.12354:8 522.12085:4 523.29846:12 548.72229:3 582.36487:12	310	6.916	582.37701	6.73	582.37762	[M+CH3COO]-	LPC	LPC 18:0	289	ok	C26H54NO7P	IHNKQIMGVNPMTC-UHFFFAOYSA-N	O=C(OCC(O)COP(=O)([O-])OCC[N+](C)(C)C)CCCCCCCCCCCCCCCCC
9	53	74.57656:2 78.95867:22 93.3024:2 152.99513:65 161.0509:2 222.9976:10 241.0108:81 257.039:2 266.92236:2 279.23203:151 315.04727:43 333.05646:5 406.8819:2 415.20749:12 595.27509:52	310	5.407	595.28735	5.24	595.28888	[M-H]-	LPI	LPI 18:2	299	ok	C27H49O12P	SAHCQBPGXQFTRA-UHFFFAOYSA-N	O=C(OCC(O)COP(=O)(O)OC1C(O)C(O)C(O)C(O)C1O)CCCCCCCC=CCC=CCCCCC
9	54	78.95915:10 224.07127:10 242.08116:7 297.27185:65 298.28418:5 522.35504:19 534.39453:5	310	7.198	596.38629	7.09	596.39331	[M+CH3COO]-	LPC	LPC 19:0	300	ok	C27H56NO7P	WYIMORDZGCUBAA-UHFFFAOYSA-N	O=C(OCC(O)COP(=O)([O-])OCC[N+](C)(C)C)CCCCCCCCCCCCCCCCCC
9	55	73.01969:1 78.95701:20 83.04669:2 107.08774:2 123.1184:2 133.10516:2 135.11563:2 137.13788:1 149.1306:2 152.99269:15 159.11641:2 163.14255:4 167.10464:2 168.04028:20 177.08994:6 181.12439:2 191.10651:4 194.05521:2 203.17873:16 215.17163:2 221.15405:2 223.16222:8 224.07095:74 229.1902:5 231.13416:5 242.07201:25 244.70819:2 257.22467:60 266.88681:1 283.20123:5 299.20523:4 301.18213:6 301.21381:243 302.21085:5 526.28949:58 527.27515:2	310	5.54	600.32843	5.52	600.33069	[M+CH3COO]-	LPC	LPC 20:5	301	ok	C28H48NO7P	PDIGSOAOQOXRDU-UHFFFAOYSA-N	O=C(OCC(O)COP(=O)([O-])OCC[N+](C)(C)C)CCCC=CCC=CCC=CCC=CCC=CCC
9	56	71.01465:6 78.9589:60 101.05865:12 152.99394:51 168.03075:6 168.04167:65 177.09328:12 187.68748:5 205.19389:43 224.0665:265 231.20435:18 242.03688:6 242.07619:64 257.2178:6 259.24304:107 285.21704:12 297.47684:5 301.20654:12 303.2316:1393 304.22955:33 304.2467:38 439.2171:6 528.30481:282 529.28271:12	310	5.935	602.34485	5.86	602.34631	[M+CH3COO]-	LPC	LPC 20:4	303	ok	C28H50NO7P	GOMVPVRDBLLHQC-UHFFFAOYSA-N	O=C(OCC(O)COP(=O)([O-])OCC[N+](C)(C)C)CCCCCCC=CCC=CCC=CCC=CCC
9	57	152.98868:4 168.03796:8 224.0706:39 242.08044:12 261.25119:4 305.24615:246 306.24741:20 530.29999:25 530.32257:35	310	6.209	604.36011	6.1	604.362	[M+CH3COO]-	LPC	LPC 20:3	305	ok	C28H52NO7P	XUDGAAFUMTTZCO-UHFFFAOYSA-N	O=C(OCC(O)COP(=O)([O-])OCC[N+](C)(C)C)CCCCCCCCCC=CCC=CCC=CCC
9	58	78.95898:12 224.06235:36 242.08276:10 309.27841:193 310.27637:24 502.35056:10 534.36395:66	310	6.98	608.39056	6.99	608.39331	[M+CH3COO]-	LPC	LPC 20:1	307	ok	C28H56NO7P	YYSFWGQAKJTHRE-UHFFFAOYSA-N	O=C(OCC(O)COP(=O)([O-])OCC[N+](C)(C)C)CCCCCCCCCC=CCCCCCCCC
9	59	78.95414:10 150.85614:1 152.99078:6 168.04019:14 224.06689:35 238.74718:1 242.08096:14 309.27148:1 311.29373:381 312.29987:11 316.03125:2 535.07227:1 536.36188:52 537.36017:5 610.4021:2	310	7.461	610.40594	7.33	610.40887	[M+CH3COO]-	LPC	LPC 20:0	308	ok	C28H58NO7P	UATOAILWGVYRQS-UHFFFAOYSA-N	O=C(OCC(O)COP(=O)([O-])OCC[N+](C)(C)C)CCCCCCCCCCCCCCCCCCC
9	60	78.95638:65 83.05246:5 96.96565:27 127.07813:2 150.98335:10 152.99564:265 153.9937:5 161.04787:7 169.12402:2 177.08762:5 179.05783:10 191.10027:5 205.19382:15 222.99419:15 231.19572:5 240.23663:7 241.00949:239 259.01028:12 259.24524:39 275.20685:2 283.19403:2 285.23117:7 303.20465:16 303.23151:451 304.23682:10 306.78802:5 315.04843:118 333.04749:15 362.24182:5 439.21402:30 443.9209:2 457.22516:13 539.43054:5 539.44684:5 557.47107:7 583.43781:10 601.43634:13 601.46045:14 601.48798:5 619.28571:289 619.44635:13	310	5.372	619.28955	5.06	619.28888	[M-H]-	LPI	LPI 20:4	310	ok	C29H49O12P	BAWAZBRKENFJED-UHFFFAOYSA-N	O=C(OCC(O)COP(=O)(O)OC1C(O)C(O)C(O)C(O)C1O)CCCCCCC=CCC=CCC=CCC=CCC
9	61	78.95733:49 119.08541:12 123.11633:12 133.10152:6 145.10115:12 149.13725:18 152.98906:37 159.1181:6 165.16364:6 168.04398:38 173.12505:6 177.16109:12 191.17673:12 217.20082:6 224.07179:165 227.18129:6 229.19962:35 242.0731:56 242.47725:5 255.20416:6 279.19971:6 279.23956:18 283.24078:126 297.21744:5 309.21637:18 327.23074:356 507.25238:6 552.27625:38 552.31915:176	310	5.886	626.3465	5.67	626.34631	[M+CH3COO]-	LPC	LPC 22:6	313	ok	C30H50NO7P	LSOWKZULVQWMLY-UHFFFAOYSA-N	O=C(OCC(O)COP(=O)([O-])OCC[N+](C)(C)C)CCC=CCC=CCC=CCC=CCC=CCC=CCC
9	62	215.16653:10 235.20499:24 237.21962:127 263.22318:12 263.24142:48 347.29288:12 347.31381:48 347.34521:66 364.34338:36 365.33527:48 390.35938:249 406.35596:36 587.56573:10 598.59857:60 614.55365:12 614.58148:60 616.58722:60 646.54022:12 646.61871:103	310	13.136	646.61292	13.03	646.61438	[M-H]-	Cer_NS	Cer 42:2;2O|Cer 18:1;2O/24:1	323	x	C42H81NO3	HZPUWSUHFOTSAY-UHFFFAOYSA-N	O=C(NC(CO)C(O)C=CCCCCCCCCCCCCC)CCCCCCCCCCCC=CCCCCCCCCCC
9	63	235.19984:6 237.20151:12 237.21664:47 263.22012:6 263.23151:37 266.2435:6 349.33002:18 349.34314:68 350.35379:12 365.36411:6 366.36813:51 367.35736:18 390.38092:6 392.38559:183 393.38983:24 408.38641:41 600.54004:6 600.60541:30 616.5174:6 616.60101:30 616.64636:12 618.61353:41 618.63794:18 648.56158:6 648.62231:96	310	13.359	648.62781	13.26	648.63	[M-H]-	Cer_NS	Cer 42:1;2O|Cer 18:1;2O/24:0	325	x	C42H83NO3	ZJVVOYPTFQEGPH-UHFFFAOYSA-N	O=C(NC(CO)C(O)C=CCCCCCCCCCCCCC)CCCCCCCCCCCCCCCCCCCCCCC
9	64	237.22675:67 263.21933:12 263.23297:48 268.25943:12 268.26172:24 321.31689:60 338.33926:60 339.3132:36 364.29602:12 364.35495:176 380.32666:24 380.34308:24 561.59381:12 572.57599:24 588.56744:60 590.58484:48 590.60529:36 620.59912:213 621.58545:24	310	13.134	680.61908	13.02	680.61981	[M+CH3COO]-	Cer_NS	Cer 40:1;2O|Cer 18:1;2O/22:0	333	ok	C40H79NO3	KEPQASGDXIEOIL-UHFFFAOYSA-N	O=C(NC(CO)C(O)C=CCCCCCCCCCCCCC)CCCCCCCCCCCCCCCCCCCCC
9	65	95.04896:3 203.97995:3 225.96608:3 237.22104:38 249.21237:4 250.25256:8 255.22137:3 263.24298:25 266.25046:8 277.24637:3 335.30371:4 335.33197:40 349.33017:4 351.36343:4 352.33221:8 352.35855:47 353.33926:26 359.87222:3 367.35751:12 378.33539:4 378.37088:95 379.36523:8 391.05246:3 392.38022:20 394.35098:16 394.37048:35 396.9248:3 406.37256:4 422.39938:3 559.56909:3 586.56946:8 586.57965:16 602.57129:21 602.5885:26 604.578:28 610.59052:3 634.60907:131 635.61005:16 646.30145:3	310	13.249	694.63373	13.16	694.6355	[M+CH3COO]-	Cer_NS	Cer 41:1;2O|Cer 18:1;2O/23:0	337	ok	C41H81NO3	NAJHAHQNQCNWOP-UHFFFAOYSA-N	O=C(NC(CO)C(O)C=CCCCCCCCCCCCCC)CCCCCCCCCCCCCCCCCCCCCC
9	66	235.20078:12 237.22189:80 255.23788:10 263.23697:63 268.26343:36 347.30347:12 347.327:94 364.33813:36 364.3569:76 365.33539:48 388.35724:12 390.3678:300 391.3667:24 406.35892:69 406.37024:60 598.5918:60 614.5434:12 614.58862:48 616.6048:64 646.60815:403 647.61853:66	310	13.132	706.63226	13.03	706.6355	[M+CH3COO]-	Cer_NS	Cer 42:2;2O|Cer 18:1;2O/24:1	339	ok	C42H81NO3	HZPUWSUHFOTSAY-UHFFFAOYSA-N	O=C(NC(CO)C(O)C=CCCCCCCCCCCCCC)CCCCCCCCCCCC=CCCCCCCCCCC
9	67	235.20691:4 237.22372:53 250.23756:4 255.2309:3 263.23901:43 266.24188:8 268.25861:12 287.28192:4 349.34927:57 353.22656:3 366.37173:55 367.35022:29 392.32819:4 392.38101:142 393.41309:8 408.34491:8 408.39029:31 600.60004:21 600.64819:12 616.55725:4 616.60608:29 618.60809:34 618.63605:24 648.6347:226 649.62872:26	310	13.356	708.65027	13.26	708.65112	[M+CH3COO]-	Cer_NS	Cer 42:1;2O|Cer 18:1;2O/24:0	341	ok	C42H83NO3	ZJVVOYPTFQEGPH-UHFFFAOYSA-N	O=C(NC(CO)C(O)C=CCCCCCCCCCCCCC)CCCCCCCCCCCCCCCCCCCCCCC
9	68	140.01196:20 196.02065:4 196.03439:12 255.18689:8 255.23174:125 256.23721:12 278.34018:8 279.23065:284 280.23297:25 434.26892:12 452.24503:4 452.26892:20 458.26099:8 714.43036:4 714.48285:29 714.51288:39	310	9.592	714.50745	9.2	714.50787	[M-H]-	PE	PE 34:2|PE 16:0_18:2	345	ok	C39H74NO8P	HBZNVZIRJWODIB-UHFFFAOYSA-N	O=C(OCC(OC(=O)CCCCCCCC=CCC=CCCCCC)COP(=O)(O)OCCN)CCCCCCCCCCCCCCC
9	69	78.96399:7 140.00883:7 196.03073:7 205.19405:7 239.24164:10 259.22516:5 259.24097:18 279.25211:2 285.23148:2 303.23428:121 304.22488:7 304.2518:7 355.49448:2 375.21802:5 418.27222:22 436.27512:31 662.64319:2 722.50403:20 722.5191:22	310	9.991	722.51062	9.73	722.513	[M-H]-	EtherPE	PE P-36:4|PE P-16:0_20:4	347	ok	C41H74NO7P	YITZQGLIICATLN-UHFFFAOYSA-N	O=C(OC(COC=CCCCCCCCCCCCCCC)COP(=O)(O)OCCN)CCCCCCC=CCC=CCC=CCC=CCC
9	70	140.01134:12 161.10069:5 196.03391:18 241.21176:6 242.22203:12 255.22919:63 259.24036:24 279.24216:12 288.28488:18 289.28659:18 303.22644:136 452.26642:18 500.29288:6 738.51257:38 738.57361:18	310	9.545	738.50958	9.16	738.50787	[M-H]-	PE	PE 36:4|PE 16:0_20:4	350	ok	C41H74NO8P	NQIMLWFRWGTTOZ-UHFFFAOYSA-N	O=C(OCC(OC(=O)CCCCCCC=CCC=CCC=CCC=CCC)COP(=O)(O)OCCN)CCCCCCCCCCCCCCC
9	71	122.98159:5 196.04103:12 256.19293:5 279.23123:244 280.2312:12 281.24707:124 458.29712:6 478.27386:12 740.51721:35	310	9.688	740.52063	9.35	740.52362	[M-H]-	PE	PE 36:3|PE 18:1_18:2	354	ok	C41H76NO8P	GKAFCSRKMWFPSJ-UHFFFAOYSA-N	O=C(OCC(OC(=O)CCCCCCCC=CCC=CCCCCC)COP(=O)(O)OCCN)CCCCCCCC=CCCCCCCCC
9	72	78.95767:60 152.99228:290 171.00565:133 209.00517:12 227.03857:75 240.43703:12 241.21455:2066 242.22264:89 287.28067:104 287.36154:48 288.29254:6293 289.29663:92 353.07208:10 377.20795:169 380.72144:10 395.21454:36 424.28116:36 451.24329:95 469.25977:265 498.30139:48 498.32645:63 516.30939:36 588.03064:10 666.48566:24 740.54584:2486	330	8.473	740.54456	8.65	740.54657	[M-H]-	PG	PG 15:0_18:1(d7)	355	I.S.	C39H68D7O10P	CAKDJPLPYOYWLK-AHOXJELVNA-N	[H][C@](O)(CO)COP(OC[C@]([H])(OC(CCCCCCC/C=C\CCCCCC([2H])([2H])C([2H])([2H])C([2H])([2H])[2H])=O)COC(CCCCCCCCCCCCCC)=O)(=O)O
9	73	130.32365:3 140.00446:16 196.03351:20 279.2345:552 280.23447:25 283.26636:238 284.26877:23 439.26624:3 458.26639:12 462.30722:16 476.25888:12 480.28888:22 480.30118:29 526.3446:3 742.53607:113	410	10.593	742.53522	9.84	742.53918	[M-H]-	PE	PE 36:2|PE 18:0_18:2	356	ok	C41H78NO8P	YDTWOEYVDRKKCR-UHFFFAOYSA-N	O=C(OCC(OC(=O)CCCCCCCC=CCC=CCCCCC)COP(=O)(O)OCCN)CCCCCCCCCCCCCCCCC
9	74	229.19257:24 283.23459:74 302.99976:10 327.23114:227 418.24023:12 418.27756:24 436.27463:81 746.46771:12 746.47925:60 746.50604:48 746.5329:48	310	9.839	746.50757	9.52	746.513	[M-H]-	EtherPE	PE P-38:6|PE P-16:0_22:6	358	ok	C43H74NO7P	WVGALBKSWOUIEZ-UHFFFAOYSA-N	O=C(OC(COC=CCCCCCCCCCCCCCC)COP(=O)(O)OCCN)CCC=CCC=CCC=CCC=CCC=CCC=CCC
9	75	101.06276:2 196.02631:5 223.80988:5 226.33861:5 228.09875:7 239.25186:2 259.23804:10 265.25397:5 285.2236:5 303.23102:72 329.22882:12 329.24155:28 401.26297:2 436.2739:7 444.28088:10 462.29797:20 482.24988:2 748.50885:19	310	10.002	748.52802	9.99	748.52869	[M-H]-	EtherPE	PE O-38:6|PE O-18:2_20:4	360	x	C43H76NO7P	UIOPUEZHKHUYIV-UHFFFAOYSA-N	O=C(OC(COC=CCCCCCCC=CCCCCCCCC)COP(=O)(O)OCCN)CCCCCCC=CCC=CCC=CCC=CCC
9	76	103.87046:2 196.0314:5 205.19476:7 259.23965:12 259.24869:5 267.26633:5 303.23541:93 304.22845:10 437.99341:2 446.30368:13 464.29489:10 464.31302:20 750.54291:20	410	11.158	750.54028	10.64	750.54431	[M-H]-	EtherPE	PE O-38:5|PE O-18:1_20:4	361	ok	C43H78NO7P	ZTZQZGHJLWFLFQ-UHFFFAOYSA-N	O=C(OC(COC=CCCCCCCCCCCCCCCCC)COP(=O)(O)OCCN)CCCCCCC=CCC=CCC=CCC=CCC
9	77	78.95659:115 85.65517:5 96.96887:24 152.99173:340 165.98274:6 228.58733:5 241.21715:1147 242.21434:37 287.27689:12 288.28879:453 289.29767:24 377.21561:450 378.19754:18 378.22211:24 395.18073:12 395.2226:182 396.22208:12 424.24359:12 424.28406:98 442.29666:44 666.50677:430 667.50354:24 740.50787:6 740.5575:12 753.52692:112 753.55774:144	330	8.485	753.54065	8.3	753.54181	[M-H]-	PS	PS 15:0_18:1(d7)	362	I.S.	C39H67D7NO10P	KVBAVKWITJZQEG-UDKXCJCZNA-N	C(O)(=O)[C@@]([H])(N)COP(OC[C@]([H])(OC(CCCCCCC/C=C\CCCCCC([2H])([2H])C([2H])([2H])C([2H])([2H])[2H])=O)COC(CCCCCCCCCCCCCC)=O)(=O)O
9	78	180.02274:5 226.34763:12 227.05132:12 279.23334:249 284.19186:5 307.25311:12 476.31821:6 476.36722:18 494.34299:39 756.56537:33 756.61169:60	310	12.865	756.59125	12.66	756.59131	[M-H]-	EtherPE	PE P-38:4|PE P-18:0_20:4	364	ok	C43H84NO7P	FUOWNRULQZKEKD-UHFFFAOYSA-N	O=C(OC(COCCCCCCCCCCCCCCCCCCCC)COP(=O)(O)OCCN)CCCCCCCC=CCC=CCCCCC
9	79	253.22511:24 281.25192:275 309.27661:100 466.30087:12 476.34033:24 494.34995:60 758.51721:12 758.59448:101	310	13.108	758.60242	13.07	758.60687	[M-H]-	EtherPE	PE O-38:1|PE O-20:0_18:1	366	ok	C43H86NO7P	NQSSTNHCCAXMTJ-UHFFFAOYSA-N	O=C(OC(COCCCCCCCCCCCCCCCCCCCC)COP(=O)(O)OCCN)CCCCCCCC=CCCCCCCCC
9	80	78.95905:40 122.98886:5 139.56757:2 168.04016:101 227.02829:2 241.21704:7 288.2905:5 377.19202:5 447.29034:7 465.83112:2 488.24643:7 601.26556:2 614.48358:7 672.5036:5 683.26849:5 683.31982:5 685.53021:423 686.54108:23 700.47101:5 759.52618:7 759.53003:15 759.60742:5	310	8.588	759.56354	8.49	759.5658	[M+CH3COO]-	SM	SM 34:2;2O|SM 18:2;2O/16:0	367	ok	C39H77N2O6P	RYPRHPLEPBYJJE-UHFFFAOYSA-N	O=C(NC(COP(=O)([O-])OCC[N+](C)(C)C)C(O)C=CCCC=CCCCCCCCCC)CCCCCCCCCCCCCCC
9	81	78.95729:104 105.44059:3 122.99016:9 168.04024:352 449.29001:6 449.3168:19 616.45892:18 685.33728:12 687.46625:36 687.5509:1905 688.54486:91 702.48022:12 702.51367:18 761.56067:18 761.61102:12	310	9.101	761.58057	8.79	761.58142	[M+CH3COO]-	SM	SM 34:1;2O|SM 18:1;2O/16:0	368	ok	C39H79N2O6P	RWKUXQNLWDTSLO-UHFFFAOYSA-N	O=C(NC(COP(=O)([O-])OCC[N+](C)(C)C)C(O)C=CCCCCCCCCCCCCC)CCCCCCCCCCCCCCC
9	82	87.00711:10 123.11622:10 166.09148:10 196.03043:12 196.03632:24 198.93951:10 255.20253:12 255.23167:138 283.21988:12 283.22696:36 309.21402:10 327.23578:121 434.26587:10 452.26877:36 762.52087:71 762.55573:24	310	9.424	762.51233	8.99	762.50787	[M-H]-	PE	PE 38:6|PE 16:0_22:6	369	ok	C43H74NO8P	MPWUZHVZZKSTPV-UHFFFAOYSA-N	O=C(OCC(OC(=O)CCC=CCC=CCC=CCC=CCC=CCC=CCC)COP(=O)(O)OCCN)CCCCCCCCCCCCCCC
9	83	78.95358:2 78.95857:5 140.00967:13 141.12952:1 196.03345:10 205.19278:6 214.05171:2 229.20145:2 255.23268:1 257.24561:2 259.23709:15 283.26572:82 284.26578:4 285.21307:2 303.22989:152 304.22537:7 304.23517:8 462.28412:4 480.31754:16 482.25726:5 500.29565:4 766.51361:17 766.52917:29 766.54468:29	410	10.533	766.53943	10.03	766.53918	[M-H]-	PE	PE 38:4|PE 18:0_20:4	374	ok	C43H78NO8P	YEHAZLUVAZKVRO-UHFFFAOYSA-N	O=C(OCC(OC(=O)CCCCCCC=CCC=CCC=CCC=CCC)COP(=O)(O)OCCN)CCCCCCCCCCCCCCCCC
9	84	137.1348:2 177.16521:5 196.03752:12 203.1835:7 223.81358:5 229.18271:10 266.1069:2 267.25745:5 283.24289:41 299.15836:2 327.22766:87 328.2338:5 362.01425:2 446.30115:21 464.32257:33 772.03473:2 774.52081:23 774.55206:33	410	10.931	774.53888	10.18	774.54431	[M-H]-	EtherPE	PE O-40:7|PE O-18:1_22:6	378	ok	C45H78NO7P	FIJFPUAJUDAZEY-UHFFFAOYSA-N	O=C(OC(COC=CCCCCCCCCCCCCCCCC)COP(=O)(O)OCCN)CCC=CCC=CCC=CCC=CCC=CCC=CCC
9	85	135.1239:2 177.15948:5 191.18079:5 229.19318:12 249.18182:5 255.20392:5 283.2356:36 303.23306:10 327.22742:91 328.24118:7 405.2876:5 448.31628:17 466.32938:40 467.34525:5 776.55249:31	310	11.124	776.55829	11.01	776.56	[M-H]-	EtherPE	PE P-40:6|PE P-18:0_22:6	379	ok	C45H80NO7P	CFLIAMAPAOTPGM-UHFFFAOYSA-N	O=C(OC(COCCCCCCCCCCCCCCCCCC)COP(=O)(O)OCCN)CCC=CCC=CCC=CCC=CCC=CCC=CCC
9	86	78.95884:5 140.00858:5 191.10789:2 196.0343:6 202.52457:1 205.19569:5 207.16859:1 231.2169:2 259.23825:12 283.21033:1 295.29953:6 298.47949:1 303.17508:2 303.23373:118 304.23413:6 367.32645:1 431.28763:4 474.31317:5 474.33151:10 492.33459:22 493.35031:2 628.5047:2 718.61487:1 778.56335:20	410	12.743	778.56982	12.1	778.57562	[M-H]-	EtherPE	PE P-40:4|PE P-20:0_20:4	381	ok	C45H82NO7P	QVNQNWKELAFJOX-UHFFFAOYSA-N	O=C(OC(COC=CCCCCCCCCCCCCCCCCCC)COP(=O)(O)OCCN)CCCCCCC=CCC=CCC=CCC=CCC
9	87	135.12534:1 140.01082:4 205.19054:7 259.23938:21 268.86996:1 279.22937:11 281.24518:1 285.23694:2 301.22214:2 303.23016:274 304.22076:17 433.30594:7 476.34091:17 494.36615:42 495.34961:4 500.34744:2 518.33777:2 780.58887:55	310	12.827	780.59082	12.63	780.59131	[M-H]-	EtherPE	PE P-40:3|PE P-22:1_18:2	383	ok_Mix	C45H84NO7P	ZCGUDUFJPFKWKP-UHFFFAOYSA-N	O=C(OC(COCCCCCCCCCCCCCCCCCCCC)COP(=O)(O)OCCN)CCCCCCC=CCC=CCC=CCC=CCC
9	88	133.10002:4 140.00565:12 175.1398:4 177.16269:12 196.02895:8 196.04073:12 229.19034:12 249.17442:4 249.1855:12 271.1665:3 283.24417:64 283.26306:107 309.21475:4 327.23401:123 328.24014:12 462.26648:4 469.59161:3 480.30576:31 524.29065:8 717.62012:3 790.47626:8 790.54333:41	310	10.359	790.53339	9.87	790.53918	[M-H]-	PE	PE 40:6|PE 18:0_22:6	388	ok	C45H78NO8P	XYYHNDVKALDFHQ-UHFFFAOYSA-N	O=C(OCC(OC(=O)CCC=CCC=CCC=CCC=CCC=CCC=CCC)COP(=O)(O)OCCN)CCCCCCCCCCCCCCCCC
9	89	168.02893:4 168.03986:16 224.05598:4 224.06859:16 227.19708:16 253.21342:144 254.2261:12 255.22961:147 264.43222:3 281.23721:16 283.24371:23 291.9762:3 327.20047:8 327.23093:36 460.2583:8 462.2869:12 478.28943:12 480.29889:32 643.48383:8 716.46155:8 716.51038:89 716.52917:66 717.52509:12 722.63568:12 731.48712:4 790.51459:20	310	9.231	790.55634	9.09	790.56042	[M+CH3COO]-	PC	PC 32:1|PC 16:0_16:1	389	ok	C40H78NO8P	QIBZFHLFHCIUOT-UHFFFAOYSA-N	O=C(OCC(OC(=O)CCCCCCCC=CCCCCCC)COP(=O)([O-])OCC[N+](C)(C)C)CCCCCCCCCCCCCCC
9	90	78.959:12 168.03455:20 224.07089:29 242.0873:4 255.23207:724 256.2308:20 256.23981:22 391.22369:8 436.26929:3 462.27213:12 480.29001:27 645.5116:23 700.55927:4 715.57947:12 718.54095:183 719.53448:20 723.4928:4 733.50836:8 792.56433:20 792.59595:12	310	9.946	792.57599	9.57	792.57599	[M+CH3COO]-	PC	PC 32:0|PC 16:0_16:0	391	ok	C40H80NO8P	KILNVBDSWZSGLL-UHFFFAOYSA-N	O=C(OCC(OC(=O)CCCCCCCCCCCCCCC)COP(=O)([O-])OCC[N+](C)(C)C)CCCCCCCCCCCCCCC
9	91	78.9586:5 124.99474:5 153.00549:2 179.01398:5 224.07188:5 255.2308:46 256.2363:46 257.237:12 258.23514:5 281.2431:10 282.23959:10 289.28812:5 363.23746:5 364.2305:5 391.22455:5 407.27832:5 419.2352:7 419.25818:12 420.25308:10 437.25854:5 438.28629:5 463.29642:5 481.30936:5 495.34277:2 644.52826:2 647.45685:5 648.45001:5 652.9071:2 674.46265:15 674.49908:7 703.53827:7 718.49982:5 719.53101:7 720.54779:7 721.55402:14 733.5238:5 745.55377:5 795.56226:10	310	9.951	795.54834	9.7	795.56281	[M-H]-	DGGA	DGGA 36:2|DGGA 18:1_18:1	393	x	C45H80O11	WCXUSHMOYXOWFA-UHFFFAOYSA-N	O=C(OCC(OC(=O)CCCCCCCC=CCCCCCCCC)COC1OC(C(=O)O)C(O)C(O)C1O)CCCCCCCC=CCCCCCCCC
9	92	168.04338:20 224.06422:7 241.2164:97 242.22231:10 255.2294:5 259.25412:2 279.23291:281 280.23285:15 344.3757:2 430.22742:2 448.29584:7 460.27289:2 466.29333:23 481.29547:2 504.30231:5 694.16858:2 728.51721:69 729.50244:7 729.52899:10 802.52716:5 802.54706:10	310	9.074	802.55896	8.89	802.56042	[M+CH3COO]-	PC	PC 33:2|PC 15:0_18:2	398	ok	C41H78NO8P	DGBYUHHIADYUMU-UHFFFAOYSA-N	O=C(OCC(OC(=O)CCCCCCCC=CCC=CCCCCC)COP(=O)([O-])OCC[N+](C)(C)C)CCCCCCCCCCCCCC
9	93	165.26408:1 168.04335:8 207.62138:1 224.0663:10 253.2132:85 254.22365:5 267.22134:1 279.23288:244 280.2305:13 281.6113:2 303.2338:2 389.20749:2 460.2699:6 478.2767:10 478.28897:14 486.29947:4 504.30234:5 738.14032:2 740.51398:91 741.534:11 755.46814:2 764.52173:2 814.54724:9	310	8.855	814.55939	8.76	814.56042	[M+CH3COO]-	PC	PC 34:3|PC 16:1_18:2	402	ok	C42H78NO8P	QJWDAOSZZYVBJZ-UHFFFAOYSA-N	O=C(OCC(OC(=O)CCCCCCCC=CCC=CCCCCC)COP(=O)([O-])OCC[N+](C)(C)C)CCCCCCCC=CCCCCCC
9	94	168.04272:12 205.20122:4 224.06793:20 241.2225:8 253.20387:4 255.229:130 277.21698:292 278.21802:22 279.23026:51 296.02573:3 462.29596:12 478.27106:4 480.30203:28 502.28162:4 740.52344:133 741.49762:16 741.53967:16 814.52942:8	310	9.077	814.56	8.93	814.56042	[M+CH3COO]-	PC	PC 34:3|PC 16:0_18:3	403	ok	C42H78NO8P	JMAYDGBZRHQJAT-UHFFFAOYSA-N	O=C(OCC(OC(=O)CCCCCCCC=CCC=CCC=CCC)COP(=O)([O-])OCC[N+](C)(C)C)CCCCCCCCCCCCCCC
9	95	78.95277:12 78.95776:143 152.99411:60 168.02547:12 168.04002:316 206.06148:24 224.07091:300 238.98775:10 242.06548:36 245.75659:10 255.22984:7250 256.23083:73 258.31311:24 261.21524:24 278.34525:69 279.21463:349 279.23337:27315 280.23334:268 281.25156:60 282.44144:24 285.08694:24 391.19595:12 391.23203:60 406.28964:36 409.22:12 415.21524:24 425.24731:24 430.26895:24 462.2963:229 471.38126:10 480.30542:825 481.30865:60 486.28793:90 486.30032:183 504.30954:244 671.45502:48 697.48694:36 740.13715:48 740.17151:63 742.44513:23 742.54077:17850 743.4704:36 743.5354:363 746.79187:36 754.03894:24 756.57697:24 757.48444:60 766.54614:24 816.58069:216	310	9.448	816.57397	9.3	816.57599	[M+CH3COO]-	PC	PC 34:2|PC 16:0_18:2	404	ok	C42H80NO8P	JLPULHDHAOZNQI-UHFFFAOYSA-N	O=C(OCC(OC(=O)CCCCCCCC=CCC=CCCCCC)COP(=O)([O-])OCC[N+](C)(C)C)CCCCCCCCCCCCCCC
9	96	78.95614:24 152.99677:18 165.76364:5 168.04276:79 201.97296:5 224.05074:6 224.07175:87 242.06412:6 242.07503:18 253.19881:6 255.21271:63 255.23064:1652 256.23611:53 280.34451:18 281.24524:5456 282.24878:139 282.72055:12 305.23254:6 354.85501:5 391.2103:12 406.26175:6 409.23743:12 414.12677:5 462.29053:74 480.26254:24 480.30865:217 481.31808:18 488.29877:40 488.31427:49 506.31927:40 671.53821:6 699.4856:12 742.11938:18 744.45343:18 744.55298:2294 745.46851:12 745.55664:128 759.49738:24 761.33954:12 818.47766:6 818.55798:30 818.58612:63	310	10.074	818.59076	9.76	818.59167	[M+CH3COO]-	PC	PC 34:1|PC 16:0_18:1	408	ok	C42H82NO8P	WTJKGGKOPKCXLL-UHFFFAOYSA-N	O=C(OCC(OC(=O)CCCCCCCC=CCCCCCCCC)COP(=O)([O-])OCC[N+](C)(C)C)CCCCCCCCCCCCCCC
9	97	78.95724:2 161.05424:1 168.04083:9 224.06752:5 255.22839:128 256.23386:6 279.22946:4 281.24292:5 283.25891:87 284.27313:6 462.29385:4 478.79996:1 480.29056:5 480.31824:7 490.32635:4 503.34286:1 508.3428:9 673.5224:5 673.55884:4 699.53455:6 743.60046:8 746.56561:56 747.5553:7 758.62042:5 761.54175:4 769.61499:4 770.57697:7 770.61591:9 820.58386:8 820.62006:6	410	11.09	820.61053	10.55	820.6073	[M+CH3COO]-	PC	PC 34:0|PC 16:0_18:0	412	ok	C42H84NO8P	PZNPLUBHRSSFHT-UHFFFAOYSA-N	O=C(OCC(OC(=O)CCCCCCCCCCCCCCCCC)COP(=O)([O-])OCC[N+](C)(C)C)CCCCCCCCCCCCCCC
9	98	78.95725:143 96.96658:48 152.98975:275 222.99533:286 241.00845:1251 241.21548:1320 242.01175:60 242.21921:73 259.01596:113 287.27917:48 288.29346:1322 289.28323:48 297.03754:207 315.04214:94 377.20874:733 378.19339:48 395.2153:93 415.72516:10 424.27902:124 539.25885:580 540.25006:60 548.82074:10 557.27991:188 558.28754:36 586.32043:130 586.34082:119 586.37146:74 604.31134:24 604.33551:60 825.91559:36 828.55957:11240	330	8.402	828.56433	8.32	828.56262	[M-H]-	PI	PI 15:0_18:1(d7)	417	I.S.	C42H72D7O13P	XCKYASHMOHAUQB-OAFUKSMZNA-N	[C@]([H])(OC(CCCCCCC/C=C\CCCCCC([2H])([2H])C([2H])([2H])C([2H])([2H])[2H])=O)(COP(=O)(O)O[C@@H]1C(O)[C@H](O)C(O)C(O)C1O)COC(CCCCCCCCCCCCCC)=O
9	99	96.95743:4 137.0963:3 168.03439:4 168.03986:12 176.94016:3 224.06859:20 239.23058:3 269.24429:156 279.23309:467 280.23306:23 281.24188:12 288.28516:3 293.25336:16 303.23401:12 315.40231:3 458.26108:12 476.29016:8 476.31467:12 486.28433:4 494.26761:4 494.3269:31 504.30585:8 597.42291:3 746.79108:3 756.52594:72 756.54138:156 757.54926:24 757.57245:20 830.5556:8 830.6203:12	310	9.883	830.58398	9.64	830.59167	[M+CH3COO]-	PC	PC 35:2|PC 17:0_18:2	419	ok	C43H82NO8P	ZSKWZJYUVZYDQU-UHFFFAOYSA-N	O=C(OCC(OC(=O)CCCCCCCC=CCC=CCCCCC)COP(=O)([O-])OCC[N+](C)(C)C)CCCCCCCCCCCCCCCC
9	100	78.95826:17 96.9692:10 130.45541:2 149.34389:2 152.99516:51 155.48592:2 166.33356:2 223.00024:61 241.01151:198 242.01263:5 246.07748:2 255.23393:185 256.23941:7 259.01697:20 279.23541:174 280.23538:10 297.03644:49 315.05359:12 391.22107:106 392.23773:16 409.2287:16 413.86673:2 415.22119:23 553.28192:77 554.28595:10 571.28912:35 575.75598:2 577.2724:24 595.27234:5 830.86224:5 833.42096:12 833.51819:847	310	8.34	833.51654	8.18	833.51862	[M-H]-	PI	PI 34:2|PI 16:0_18:2	421	ok	C43H79O13P	BSNJSZUDOMPYIR-UHFFFAOYSA-N	O=C(OCC(OC(=O)CCCCCCCC=CCC=CCCCCC)COP(=O)(O)OC1C(O)C(O)C(O)C(O)C1O)CCCCCCCCCCCCCCC
9	101	134.98865:4 152.99654:30 222.9892:4 222.99966:20 240.9978:16 241.0087:62 255.22874:59 259.01852:8 281.24106:57 283.2594:12 297.02353:4 306.64227:3 315.0502:12 389.97726:4 391.22269:47 409.2218:4 417.22711:8 553.27026:28 553.30658:33 571.28394:16 574.04468:3 579.29559:16 775.49323:12 835.52637:270	310	8.665	835.53198	8.49	835.53418	[M-H]-	PI	PI 34:1|PI 16:0_18:1	422	ok	C43H81O13P	PDLAMJKMOKWLAJ-UHFFFAOYSA-N	O=C(OCC(OC(=O)CCCCCCCC=CCCCCCCCC)COP(=O)(O)OC1C(O)C(O)C(O)C(O)C1O)CCCCCCCCCCCCCCC
9	102	152.9966:8 168.0354:8 222.99139:4 224.06995:12 224.08675:4 236.57806:3 241.21803:24 277.21686:101 279.23245:242 280.22772:16 288.28693:16 295.22687:3 377.20993:20 395.17758:4 424.27475:4 486.29666:12 502.28763:23 504.21762:12 504.30902:8 666.46741:4 666.48914:20 666.51447:12 717.45795:8 732.47498:3 751.47461:8 753.51892:16 764.5116:73 764.55817:63 765.50531:16 765.53638:23 775.43921:4 775.49396:20 775.5174:20 775.56818:16 788.4845:4 838.51971:16 838.55627:20	310	8.654	838.55713	8.78	838.56042	[M+CH3COO]-	PC	PC 36:5|PC 18:2_18:3	423	ok	C44H78NO8P	HZGAVPNEGHQJID-UHFFFAOYSA-N	O=C(OCC(OC(=O)CCCCCCCC=CCC=CCC=CCC)COP(=O)([O-])OCC[N+](C)(C)C)CCCCCCCC=CCC=CCCCCC
9	103	78.95436:4 78.95686:20 149.12411:3 151.14815:16 161.13969:4 168.04445:62 173.7188:3 177.08308:8 191.11111:8 203.18156:39 213.16386:4 223.16113:8 224.06567:41 229.18915:4 242.07758:12 254.41557:8 255.23332:573 256.23657:48 257.22375:181 258.22864:20 300.24203:16 300.27124:12 301.21558:1042 302.21509:61 303.23825:12 377.20712:4 432.49228:3 462.28354:30 463.29498:12 480.22784:4 480.31705:129 481.3049:24 508.27209:20 526.2453:4 526.30005:16 748.49573:3 764.49585:221 764.51532:573 765.51294:64 765.55951:38 779.47363:12 838.53979:27 838.58044:22	310	8.977	838.56311	8.82	838.56042	[M+CH3COO]-	PC	PC 36:5|PC 16:0_20:5	424	ok	C44H78NO8P	KLTHQSWIRFFBRI-UHFFFAOYSA-N	O=C(OCC(OC(=O)CCCC=CCC=CCC=CCC=CCC=CCC)COP(=O)([O-])OCC[N+](C)(C)C)CCCCCCCCCCCCCCC
9	104	78.96048:16 151.14619:4 168.04056:46 224.06744:56 253.21227:8 253.21674:12 255.23743:31 257.22565:12 258.22601:8 277.20471:4 277.22339:16 279.23434:2680 280.23898:47 281.25018:23 284.88416:8 301.22:36 302.21707:20 303.22314:16 305.23535:20 305.25006:16 315.21432:4 315.2467:12 363.20844:4 391.20844:4 415.19669:4 415.21671:12 430.24716:4 430.27045:12 486.30203:34 494.32605:8 504.30817:108 505.29828:8 693.45142:8 695.43384:4 719.46179:16 720.48987:8 764.06793:8 766.54114:838 767.48956:20 767.5401:45 781.44073:4 781.50745:12 786.77368:3 790.51007:8 840.55963:30 840.62067:20	410	8.984	840.54297	8.06	840.53961	[M-H]-	OxPE	PE 40:5;3O|PE 18:2_22:3;3O	426	x	C45H80NO11P	FSQVNOJZBTWSOC-UHFFFAOYSA-N	O=C(OCC(OC(=O)CCCCCCC(O)C(O)C=CCC=CCC=CCCCC(O)C)COP(=O)(O)OCCN)CCCCCCCC=CCC=CCCCCC
9	105	137.98473:5 168.0303:6 168.03941:41 201.48898:5 224.06174:18 224.06802:30 253.20833:18 255.23347:30 277.21686:37 279.23245:1335 280.23242:38 281.24594:54 282.36032:12 286.31958:12 295.93619:5 301.20337:24 303.22354:12 305.24557:35 315.22964:18 415.2254:12 486.29263:30 502.30234:12 504.29855:70 504.34268:12 719.47223:18 766.5401:444 767.539:41 767.59344:12 790.54443:12 840.50946:6 840.58679:18	310	9.022	840.57281	8.93	840.57599	[M+CH3COO]-	PC	PC 36:4|PC 18:2_18:2	427	ok	C44H80NO8P	FVXDQWZBHIXIEJ-UHFFFAOYSA-N	O=C(OCC(OC(=O)CCCCCCCC=CCC=CCCCCC)COP(=O)([O-])OCC[N+](C)(C)C)CCCCCCCC=CCC=CCCCCC
9	106	168.02011:12 168.04195:60 192.62494:10 205.19252:60 224.06314:60 254.39961:12 255.23528:780 259.24426:118 260.24857:36 273.31406:12 285.2233:24 303.2309:2080 304.23129:71 318.80066:10 449.96246:10 462.28455:65 467.26483:10 480.31204:178 510.29099:48 528.29968:36 766.47174:58 766.54559:1651 767.55237:79 781.44922:12 840.56482:71 840.60553:48	310	9.396	840.57422	9.09	840.57599	[M+CH3COO]-	PC	PC 36:4|PC 16:0_20:4	428	ok	C44H80NO8P	JAVWFBAAZSHHAD-UHFFFAOYSA-N	O=C(OCC(OC(=O)CCCCCCC=CCC=CCC=CCC=CCC)COP(=O)([O-])OCC[N+](C)(C)C)CCCCCCCCCCCCCCC
9	107	135.11658:3 152.98871:8 164.0253:3 168.03813:12 170.1277:3 190.93381:3 203.19279:3 237.18002:3 255.23499:20 256.23373:16 257.23444:12 258.23032:8 271.25027:3 279.2272:70 280.23892:33 281.22891:16 293.24265:4 301.21518:20 302.21713:20 303.21341:12 304.23337:12 315.22192:4 375.15189:3 410.18799:4 443.2381:4 443.25287:8 463.28027:4 481.29922:4 484.28125:3 492.29181:3 584.32751:3 642.42493:3 694.44135:4 695.43658:8 709.47479:3 721.46136:20 721.49152:24 722.47577:12 735.49585:3 765.49957:8 765.5423:8 766.52509:8 767.51624:8 768.48859:16 768.54694:28 780.50677:4 780.54993:16 783.51709:4 790.53729:8 842.55042:16	410	8.986	842.53955	8.17	842.5553	[M+CH3COO]-	OxPC	PC 35:4;O|PC 20:4_15:0;O	430	x	C43H78NO9P	PNXOVPQVVRAQKG-UHFFFAOYSA-N	O=C(OCC(OC(=O)CCCCCCC(O)CCCCCCC)COP(=O)([O-])OCC[N+](C)(C)C)CCCCCCC=CCC=CCC=CCC=CCC
9	108	78.95785:24 159.58044:5 168.03838:57 224.06483:41 255.22784:433 256.23334:18 277.21106:18 279.23132:168 281.23773:36 281.24478:63 283.25604:12 301.19003:6 301.20709:24 305.24438:1415 306.24319:51 391.20465:6 462.27261:6 462.27863:30 480.31201:135 504.28479:6 506.33545:12 512.2868:12 512.2995:18 530.2785:6 697.43567:6 765.97577:6 768.55707:717 769.54175:92 772.82733:18 783.50757:18 792.54932:18 814.297:5 842.5849:43 842.61346:24	310	9.724	842.59052	9.59	842.59167	[M+CH3COO]-	PC	PC 36:3|PC 16:0_20:3	431	ok	C44H82NO8P	FHYXYDNOQOCPNC-UHFFFAOYSA-N	O=C(OCC(OC(=O)CCCCCCCCCC=CCC=CCC=CCC)COP(=O)([O-])OCC[N+](C)(C)C)CCCCCCCCCCCCCCC
9	109	168.02615:6 168.04617:51 224.06767:48 255.21977:6 255.2377:12 271.67386:5 278.33948:18 279.2323:2394 280.23694:70 281.24341:898 282.24933:55 282.5701:12 296.76477:5 303.22836:24 329.24655:12 417.2215:12 486.25623:6 486.30264:34 486.32123:12 488.30716:34 504.27414:6 504.29935:30 504.32141:33 506.31216:145 721.45935:6 766.07214:12 768.52911:405 768.55249:1341 769.54492:69 769.61499:33 783.46362:6 783.5108:24 842.56396:32 842.58844:42	310	9.541	842.59167	9.33	842.59167	[M+CH3COO]-	PC	PC 36:3|PC 18:1_18:2	432	ok	C44H82NO8P	GDWULUGDXGHJIJ-UHFFFAOYSA-N	O=C(OCC(OC(=O)CCCCCCCC=CCC=CCCCCC)COP(=O)([O-])OCC[N+](C)(C)C)CCCCCCCC=CCCCCCCCC
9	110	71.01238:35 89.02174:36 95.00915:5 101.02206:18 113.03212:12 119.03342:43 143.03236:12 161.03374:6 161.04976:6 179.05606:30 273.09692:5 279.23077:18 321.29443:6 339.31598:18 364.35513:24 518.32623:5 572.57294:12 588.56775:12 590.57837:12 620.59595:102 621.59979:18 782.64966:127 783.63544:12 783.67474:18 842.57086:12	310	12.896	842.6756	12.4	842.67273	[M+CH3COO]-	HexCer_NS	HexCer 40:1;2O|HexCer 18:1;2O/22:0	433	pos	C46H89NO8	YIGARKIIFOHVPF-UHFFFAOYSA-N	O=C(NC(COC1OC(CO)C(O)C(O)C1O)C(O)C=CCCCCCCCCCCCCC)CCCCCCCCCCCCCCCCCCCCC
9	111	78.95842:29 152.99744:16 167.50735:8 168.03999:151 206.05772:8 224.06924:166 225.06825:8 242.05952:4 242.07918:20 255.23505:12 261.216:16 278.34384:35 279.18039:37 279.23196:9264 280.21548:22 280.23663:101 280.83606:8 281.24075:16 281.24545:22 281.51855:8 282.36221:23 282.42825:12 282.56506:8 283.26382:2390 284.27097:54 285.25146:12 288.24121:8 303.21594:4 303.22571:25 307.24945:16 415.23758:12 419.26547:22 430.26266:12 434.3129:12 486.30957:54 487.29739:8 490.33209:81 504.30334:56 508.34247:423 509.34924:25 523.26263:4 572.36945:3 674.64618:3 699.45459:8 699.50653:20 722.9325:3 725.49323:16 768.05701:20 768.1192:23 768.73779:8 770.46259:12 770.57172:5805 771.58496:173 774.84363:12 778.98639:8 780.92657:8 785.53387:33 794.52802:12 794.55969:12 844.61328:87	410	10.396	844.60638	9.89	844.6073	[M+CH3COO]-	PC	PC 36:2|PC 18:0_18:2	434	ok	C44H84NO8P	FORFDCPQKJHEBF-UHFFFAOYSA-N	O=C(OCC(OC(=O)CCCCCCCC=CCC=CCCCCC)COP(=O)([O-])OCC[N+](C)(C)C)CCCCCCCCCCCCCCCCC
9	112	78.9591:16 168.04208:55 172.70602:2 444.12619:2 449.28156:5 769.12988:7 771.64246:335 772.62909:34 772.65643:26 786.6109:10 845.66846:10	410	12.635	845.6698	12.08	845.67529	[M+CH3COO]-	SM	SM 40:1;2O|SM 18:1;2O/22:0	435	ok	C45H91N2O6P	FJJANLYCZUNFSE-UHFFFAOYSA-N	O=C(NC(COP(=O)([O-])OCC[N+](C)(C)C)C(O)C=CCCCCCCCCCCCCC)CCCCCCCCCCCCCCCCCCCCC
9	113	168.04073:24 224.05928:13 224.06978:17 227.14963:5 255.21304:5 255.23322:13 279.2229:5 281.24579:561 282.24933:22 283.26178:180 284.25946:10 288.84464:5 309.28009:24 419.25363:7 480.31387:5 488.29785:7 490.30338:7 490.33755:17 506.3248:10 508.3353:37 509.34839:5 516.35016:5 699.51196:5 699.57507:7 725.56287:5 769.64227:7 772.495:7 772.58081:374 773.57593:34 787.46783:5 787.54266:12 795.64929:5 796.59973:12 796.65912:7 846.63458:34	410	11.257	846.62213	10.67	846.62299	[M+CH3COO]-	PC	PC 36:1|PC 18:0_18:1	436	ok	C44H86NO8P	ATHVAWFAEPLPPQ-UHFFFAOYSA-N	O=C(OCC(OC(=O)CCCCCCCC=CCCCCCCCC)COP(=O)([O-])OCC[N+](C)(C)C)CCCCCCCCCCCCCCCCC
9	114	78.95608:8 124.99842:4 168.04214:11 169.04791:2 224.0676:1 255.23106:2 283.25729:14 305.86169:1 311.29538:2 488.34299:4 489.35461:6 508.33084:2 690.69403:1 700.55511:6 701.56213:13 727.54126:4 727.57153:9 728.55615:2 756.62323:4 771.63721:18 772.59656:2 772.63556:6 773.61896:4 773.65411:6 774.62256:14 774.64984:15 775.6189:2 786.62939:7 786.66089:8 797.59851:4 797.65002:9 798.65717:47 799.67285:6 826.04932:1 848.65375:14	410	12.624	848.64563	11.75	848.63861	[M+CH3COO]-	PC	PC 36:0|PC 16:0_20:0	437	x	C44H88NO8P	HVPURDWMANOTFO-UHFFFAOYSA-N	O=C(OCC(OC(=O)CCCCCCCCCCCCCCCCCCC)COP(=O)([O-])OCC[N+](C)(C)C)CCCCCCCCCCCCCCC
9	115	71.02434:1 124.99565:2 136.99323:1 251.20612:1 255.23276:5 257.23669:2 281.24762:24 282.24881:18 283.24942:15 284.26602:13 305.24249:2 309.27704:5 311.2919:2 312.29309:2 391.25534:2 419.25568:4 420.26498:2 440.21637:1 447.27332:9 448.29794:6 463.26682:2 491.3316:4 505.28851:1 510.33612:2 533.32513:1 631.4068:2 644.42291:2 702.50928:5 727.53619:4 728.47906:4 728.51697:13 728.54724:7 729.54388:4 757.55621:5 772.5481:5 772.58319:11 773.57825:2 774.62085:4 775.59772:9 787.57654:4 787.612:5 797.64819:2 837.16095:1 849.5675:5 849.59204:8 849.63708:6	310	11.25	849.60352	11.69	849.60968	[M-H]-	DGGA	DGGA 40:3|DGGA 20:0_20:3	438	x	C49H86O11	GXKGVMPFLYQTPG-UHFFFAOYSA-N	O=C(OCC(OC(=O)CCCCCCCCCCCCCCCCCCC)COC1OC(C(=O)O)C(O)C(O)C1O)CCCCCCCCCC=CCC=CCC=CCC
9	116	78.95521:10 152.99913:19 168.10713:2 203.18433:5 222.99625:22 241.00945:59 255.22948:65 257.22214:17 259.02374:7 293.02493:2 297.03625:15 297.04349:18 301.21365:50 302.2229:7 308.48148:2 315.05081:13 357.58484:2 391.22305:50 409.22214:10 428.95917:2 437.18954:12 437.21301:12 497.26721:5 534.85028:2 553.28009:41 571.2804:16 599.25568:15 617.2995:5 852.73248:5 855.49286:270	310	8.103	855.49921	7.95	855.50293	[M-H]-	PI	PI 36:5|PI 16:0_20:5	442	ok	C45H77O13P	FQGSWQFJOVVRRB-UHFFFAOYSA-N	O=C(OCC(OC(=O)CCCC=CCC=CCC=CCC=CCC=CCC)COP(=O)(O)OC1C(O)C(O)C(O)C(O)C1O)CCCCCCCCCCCCCCC
9	117	78.95664:31 96.97149:12 129.22177:3 140.64253:3 152.99611:82 170.9987:4 205.18642:12 210.72774:3 222.99698:78 241.01022:311 242.0179:12 251.78238:3 255.23032:367 256.23355:20 259.02011:31 259.23923:30 268.44653:3 279.20343:8 279.23627:16 297.03726:53 303.23245:366 304.23773:25 315.04941:21 391.22726:195 392.22723:20 409.21796:12 409.25201:12 439.2124:31 468.19116:3 553.26562:185 554.27954:21 569.41565:4 571.24231:12 571.27588:64 577.31641:8 599.36792:3 601.27295:49 619.28406:8 833.47699:4 833.52563:16 854.74518:16 857.51709:2057	310	8.324	857.52106	8.13	857.51862	[M-H]-	PI	PI 36:4|PI 16:0_20:4	443	ok	C45H79O13P	VWRYMIZQLPXULA-UHFFFAOYSA-N	O=C(OCC(OC(=O)CCCCCCC=CCC=CCC=CCC=CCC)COP(=O)(O)OC1C(O)C(O)C(O)C(O)C1O)CCCCCCCCCCCCCCC
9	118	78.95421:2 79.9638:1 166.8147:1 168.04231:6 185.77422:1 196.03525:4 224.06946:8 261.22961:1 279.23187:211 280.22479:5 281.48077:2 283.25662:2 293.24014:2 294.1517:1 297.27954:79 298.26764:4 303.23035:5 323.82895:1 428.61249:1 433.29742:2 458.43729:1 486.28018:9 486.29874:10 504.29535:4 504.32687:5 522.35266:14 523.33789:2 774.5351:2 782.03296:2 784.58612:97 785.59283:13 799.53619:2 808.60193:4 837.26263:1 858.61169:7 858.65692:7	410	10.995	858.62	10.37	858.62299	[M+CH3COO]-	PC	PC 37:2|PC 19:0_18:2	444	ok	C45H86NO8P	LOOVXTAPKGYHKO-UHFFFAOYSA-N	O=C(OCC(OC(=O)CCCCCCCC=CCC=CCCCCC)COP(=O)([O-])OCC[N+](C)(C)C)CCCCCCCCCCCCCCCCCC
9	119	150.98006:4 152.99403:32 223.00281:27 241.0141:81 241.21242:30 259.01053:8 275.44467:3 279.22397:97 281.24683:95 288.29257:43 297.01733:4 297.03427:25 302.00623:3 305.26617:4 315.05377:16 377.17255:4 377.20798:20 393.23053:4 415.2124:16 415.22958:12 417.22815:44 433.22598:4 435.24689:12 515.3819:3 539.26166:16 577.27484:20 579.2627:16 579.26947:28 579.29651:50 595.28845:8 597.28986:12 828.51135:8 828.55176:31 829.5661:8 856.76367:8 859.41534:8 859.53058:444	310	8.39	859.52881	8.21	859.53418	[M-H]-	PI	PI 36:3|PI 18:1_18:2	445	ok	C45H81O13P	MXJMOLQIXMJUEL-UHFFFAOYSA-N	O=C(OCC(OC(=O)CCCCCCCC=CCC=CCCCCC)COP(=O)(O)OC1C(O)C(O)C(O)C(O)C1O)CCCCCCCC=CCCCCCCCC
9	120	78.95912:18 122.98429:7 168.04028:57 255.23921:4 279.23618:4 280.23615:2 281.25201:4 282.25323:5 304.22784:2 309.27176:4 333.27893:1 449.29935:2 701.77942:1 714.5824:4 717.53052:1 740.58136:2 783.13495:4 785.61523:126 785.65454:458 786.59503:5 786.65405:37 787.09106:2 789.95227:2 796.59308:2 798.64624:2 799.67383:5 800.59485:6 800.62268:9 859.64697:5 859.68402:10 859.71283:6	310	12.985	859.69128	12.76	859.69098	[M+CH3COO]-	SM	SM 41:1;2O|SM 18:1;2O/23:0	446	ok	C46H93N2O6P	SXZWBNWTCVLZJN-UHFFFAOYSA-N	O=C(NC(COP(=O)([O-])OCC[N+](C)(C)C)C(O)C=CCCCCCCCCCCCCC)CCCCCCCCCCCCCCCCCCCCCC
9	121	143.04051:2 152.99547:17 171.98492:2 223.00224:16 241.00912:62 253.21518:7 256.61218:5 259.00534:5 259.01889:12 279.23727:63 283.25967:78 297.03827:15 315.04291:7 383.4967:2 415.22256:12 419.21588:5 419.25037:45 420.24524:7 422.07129:2 437.2623:10 577.26617:10 577.28302:12 581.30957:42 595.30011:7 599.31329:14 861.5448:362	310	8.819	861.54773	8.61	861.54993	[M-H]-	PI	PI 36:2|PI 18:0_18:2	447	ok	C45H83O13P	KZVRAFHIKMDULK-UHFFFAOYSA-N	O=C(OCC(OC(=O)CCCCCCCC=CCC=CCCCCC)COP(=O)(O)OC1C(O)C(O)C(O)C(O)C1O)CCCCCCCCCCCCCCCCC
9	122	78.95442:6 125.00074:4 168.04092:5 182.05565:5 255.22678:4 282.2355:1 283.25735:2 297.27545:2 502.34448:2 503.36417:5 503.40198:4 671.58984:1 714.57037:7 715.54614:5 715.5874:13 716.60895:2 740.573:2 740.60352:2 741.5816:6 741.59308:8 770.6283:4 785.60669:10 785.65784:40 786.64551:9 786.69275:5 787.63385:4 787.66534:7 788.5755:4 788.6228:6 788.68195:15 799.60175:2 800.66968:6 812.65582:2 862.66943:26	410	12.978	862.66187	12.08	862.6543	[M+CH3COO]-	PC	PC 37:0|PC 18:0_19:0	448	x	C45H90NO8P	IFJJJCCHAXWTHR-UHFFFAOYSA-N	O=C(OCC(OC(=O)CCCCCCCCCCCCCCCCCC)COP(=O)([O-])OCC[N+](C)(C)C)CCCCCCCCCCCCCCCCC
9	123	163.06825:2 168.03767:14 217.17242:2 224.07858:7 249.05602:2 255.23349:5 257.25543:2 259.24469:16 279.2301:119 280.23242:7 281.24829:18 301.20337:15 303.22842:174 304.24103:16 327.2352:5 340.22839:2 486.28625:12 501.86185:2 504.30777:21 505.29474:5 510.27579:5 528.2937:7 790.54779:103 791.52673:22 864.58331:12	310	8.989	864.57239	8.99	864.57599	[M+CH3COO]-	PC	PC 38:6|PC 18:2_20:4	449	ok	C46H80NO8P	RUHBZJXWUDKAMZ-UHFFFAOYSA-N	O=C(OCC(OC(=O)CCCCCCC=CCC=CCC=CCC=CCC)COP(=O)([O-])OCC[N+](C)(C)C)CCCCCCCC=CCC=CCCCCC
9	124	78.96128:30 93.06817:6 105.07631:6 119.1036:6 121.10308:24 123.11921:6 131.0817:12 133.09308:6 133.09631:18 137.12563:6 145.10068:12 147.12283:6 149.13501:18 152.9989:18 157.09686:18 163.07011:12 168.0414:112 175.14848:18 177.08736:12 177.15646:34 189.08565:6 189.09145:12 191.17955:47 201.16257:12 203.18005:18 217.19324:12 224.0472:12 224.06821:89 229.15768:6 229.19382:92 230.18713:18 242.08012:18 249.18465:33 254.41591:12 255.23141:1277 256.22565:30 281.21786:6 281.24142:18 283.24084:666 284.24323:41 297.20767:6 297.21494:18 309.21616:12 326.18268:18 327.23288:2370 328.22885:62 328.23395:88 369.21149:6 391.21436:18 462.28906:88 480.30417:309 481.30432:30 534.29498:34 552.30615:30 719.42346:6 719.44611:12 787.94635:18 790.4184:18 790.54071:2474 791.5354:138 803.9386:5 805.49927:24 864.49756:6 864.55945:67 864.58008:68	310	9.294	864.57648	8.94	864.57599	[M+CH3COO]-	PC	PC 38:6|PC 16:0_22:6	450	ok	C46H80NO8P	IESVDEZGAHUQJU-UHFFFAOYSA-N	O=C(OCC(OC(=O)CCC=CCC=CCC=CCC=CCC=CCC=CCC)COP(=O)([O-])OCC[N+](C)(C)C)CCCCCCCCCCCCCCC
9	125	168.03188:6 168.04279:30 224.05504:6 224.07185:24 255.23302:232 256.22501:24 259.23291:18 265.67178:5 279.22726:123 281.24072:142 282.24661:18 285.2348:6 285.24191:12 285.26086:30 303.22543:238 304.22824:30 327.21683:6 329.24335:322 330.26022:34 435.3764:5 462.30301:18 480.31525:42 481.30621:12 488.32712:18 506.26608:6 506.31027:32 536.30688:6 554.32849:18 721.46722:6 742.54462:12 789.97852:12 792.56036:302 793.54449:58 793.56036:52 817.56744:5 866.54333:12 866.57227:24	310	9.506	866.59131	9.18	866.59167	[M+CH3COO]-	PC	PC 38:5|PC 16:0_22:5	451	ok_Mix	C46H82NO8P	ARDJUHDXABDVFH-UHFFFAOYSA-N	O=C(OCC(OC(=O)CCCCCC=CCC=CCC=CCC=CCC=CCC)COP(=O)([O-])OCC[N+](C)(C)C)CCCCCCCCCCCCCCC
9	126	168.04263:18 203.18156:24 224.07198:18 257.22601:64 283.25949:163 301.21313:314 302.21753:24 490.3252:18 508.31323:24 508.3512:49 526.26782:6 526.29681:12 792.54474:216 793.56445:45 798.31189:5 866.46124:6 866.57281:24	310	9.751	866.59698	9.28	866.59167	[M+CH3COO]-	PC	PC 38:5|PC 18:0_20:5	452	ok	C46H82NO8P	ZMNDHWFRGYCJKG-UHFFFAOYSA-N	O=C(OCC(OC(=O)CCCC=CCC=CCC=CCC=CCC=CCC)COP(=O)([O-])OCC[N+](C)(C)C)CCCCCCCCCCCCCCCCC
9	127	168.04332:32 205.19196:16 224.07092:40 257.23401:3 259.24127:54 283.26328:286 284.26807:17 303.23245:768 304.24265:39 349.29892:3 490.33115:22 508.33835:70 510.29895:12 528.30127:12 794.57397:430 795.56726:39 809.51471:9 839.57776:3 868.61224:27 868.64117:19	410	10.327	868.60748	9.69	868.6073	[M+CH3COO]-	PC	PC 38:4|PC 18:0_20:4	453	ok	C46H84NO8P	HAKKEJDMTIQLJH-UHFFFAOYSA-N	O=C(OCC(OC(=O)CCCCCCC=CCC=CCC=CCC=CCC)COP(=O)([O-])OCC[N+](C)(C)C)CCCCCCCCCCCCCCCCC
9	128	71.01272:10 85.0292:2 89.02484:27 99.042:1 101.02542:10 111.00811:1 113.02228:7 119.03101:19 131.0313:2 138.67923:1 143.03989:4 149.04877:6 161.04356:8 179.05334:14 236.03661:1 237.22185:2 241.23116:2 255.23792:1 260.84473:1 263.24158:7 266.25134:1 283.26672:4 298.26834:1 303.22372:5 303.2457:2 326.17767:1 329.2468:6 347.33011:4 364.36017:8 365.33597:10 387.76077:1 390.3685:15 406.35123:7 446.9866:1 476.34839:2 488.21442:1 598.58002:5 614.57318:5 614.60107:5 616.60333:6 621.61444:2 628.57263:2 628.59729:4 646.60321:75 647.62073:7 794.55353:2 805.56952:2 806.59363:6 808.6756:95 809.65771:7 809.69763:6 835.7099:1 868.59467:4 868.65668:4	310	12.879	868.68091	12.55	868.68829	[M+CH3COO]-	HexCer_NS	HexCer 42:2;2O|HexCer 18:1;2O/24:1	454	pos	C48H91NO8	PPSREVDUNDPZIG-UHFFFAOYSA-N	O=C(NC(COC1OC(CO)C(O)C(O)C1O)C(O)C=CCCCCCCCCCCCCC)CCCCCCCCCCCC=CCCCCCCCCCC
9	129	78.95718:13 122.9869:5 168.02731:5 168.04187:39 447.31058:5 769.60242:5 791.81311:2 795.64856:356 796.64648:32 808.47491:5 810.5993:7 869.67786:7	310	11.312	869.66974	11.22	869.67529	[M+CH3COO]-	SM	SM 42:3;2O|SM 18:2;2O/24:1	455	ok	C47H91N2O6P	BOTNSYXPDLQHTH-UHFFFAOYSA-N	O=C(NC(COP(=O)([O-])OCC[N+](C)(C)C)C(O)C=CCCC=CCCCCCCCCC)CCCCCCCCCCCC=CCCCCCCCCCC
9	130	78.95668:5 168.03864:10 224.05473:10 255.24178:2 283.25659:90 303.23032:7 305.22293:16 305.24991:277 306.24872:14 333.27426:5 490.31808:5 508.34708:26 512.3197:5 530.31525:7 796.57849:184 797.58496:21 811.5379:5 870.60822:12 870.62067:12	310	10.78	870.61584	10.39	870.62299	[M+CH3COO]-	PC	PC 38:3|PC 18:0_20:3	456	ok	C46H86NO8P	LLUINWFQEIMZRU-UHFFFAOYSA-N	O=C(OCC(OC(=O)CCCCCCCCCC=CCC=CCC=CCC)COP(=O)([O-])OCC[N+](C)(C)C)CCCCCCCCCCCCCCCCC
9	131	168.0417:7 214.61627:2 224.0733:5 279.23413:195 280.23175:10 281.25235:7 283.26602:7 303.23529:12 304.2308:5 306.25128:2 307.25909:15 309.24515:12 309.27725:73 310.27521:5 321.24557:2 329.25391:10 486.3031:5 504.31564:7 516.33801:5 534.35156:13 534.3645:14 750.49939:5 794.00543:5 796.57019:84 797.56476:10 820.5744:7 870.61652:10	310	10.436	870.61725	10.03	870.62299	[M+CH3COO]-	PC	PC 38:3|PC 20:1_18:2	457	ok	C46H86NO8P	KJDCENXZHMAYTN-UHFFFAOYSA-N	O=C(OCC(OC(=O)CCCCCCCC=CCC=CCCCCC)COP(=O)([O-])OCC[N+](C)(C)C)CCCCCCCCCC=CCCCCCCCC
9	132	71.01249:7 89.0166:5 89.02189:12 101.02225:5 113.01891:7 119.03213:18 143.03435:5 161.04655:5 179.05646:16 279.24084:7 303.22745:5 349.34045:5 364.25696:2 366.36267:7 392.3855:12 600.60175:5 611.07214:2 618.6203:5 630.63379:5 646.62915:2 648.62213:50 649.62695:7 796.58899:7 796.67218:7 797.62317:10 808.59253:7 808.64038:10 810.64911:20 810.68109:61 811.66443:7 811.70441:7	310	13.183	870.70435	13.05	870.70398	[M+CH3COO]-	HexCer_NS	HexCer 42:1;2O|HexCer 18:1;2O/24:0	458	pos	C48H93NO8	POQRWMRXUOPCLD-UHFFFAOYSA-N	O=C(NC(COC1OC(CO)C(O)C(O)C1O)C(O)C=CCCCCCCCCCCCCC)CCCCCCCCCCCCCCCCCCCCCCC
9	133	78.95548:9 152.99284:21 205.19473:3 223.00357:12 241.01057:73 241.21761:18 259.0137:17 269.25003:52 283.25906:12 288.29117:16 297.03528:18 303.23532:72 315.03738:9 377.20654:6 405.23932:32 423.26279:12 439.22775:12 567.2818:30 581.33032:3 585.31659:12 601.27386:12 871.54462:228	310	8.552	871.53009	8.29	871.53418	[M-H]-	PI	PI 37:4|PI 17:0_20:4	459	ok	C46H81O13P	NHCUHDJVBAQLLF-UHFFFAOYSA-N	O=C(OCC(OC(=O)CCCCCCC=CCC=CCC=CCC=CCC)COP(=O)(O)OC1C(O)C(O)C(O)C(O)C1O)CCCCCCCCCCCCCCCC
9	134	78.95647:54 122.98406:15 168.04362:140 449.30161:18 795.08337:15 797.65381:2322 798.65692:135 812.61523:20 812.65521:16 871.64935:15 871.7074:21	310	12.612	871.68878	12.56	871.69098	[M+CH3COO]-	SM	SM 42:2;2O|SM 18:1;2O/24:1	462	ok	C47H93N2O6P	ZJDDNEXGXYLHDF-UHFFFAOYSA-N	O=C(NC(COP(=O)([O-])OCC[N+](C)(C)C)C(O)C=CCCCCCCCCCCCCC)CCCCCCCCCCCC=CCCCCCCCCCC
9	135	87.00194:7 87.00456:7 168.03429:5 279.22583:134 280.22812:26 281.23456:12 283.25995:7 303.22885:5 305.25577:2 309.27563:24 310.27603:14 311.28055:21 311.29788:41 329.24948:7 445.26096:5 463.2645:5 473.28967:7 486.33334:5 504.29901:5 518.36407:10 530.36737:2 536.33118:7 536.36047:13 695.47418:5 725.54254:7 738.54034:2 751.51514:18 752.51575:7 752.53888:13 753.53638:5 770.55585:5 785.48236:2 795.58417:7 796.03156:5 797.58057:7 798.59155:90 799.59137:13 810.55817:7 810.6261:7 872.61298:10 872.65857:7	410	10.458	872.63098	11.11	872.63861	[M+CH3COO]-	PC	PC 38:2|PC 20:0_18:2	463	x	C46H88NO8P	KXXLFCAPKGRXBT-UHFFFAOYSA-N	O=C(OCC(OC(=O)CCCCCCCC=CCC=CCCCCC)COP(=O)([O-])OCC[N+](C)(C)C)CCCCCCCCCCCCCCCCCCC
9	136	162.21706:1 168.04761:6 224.06337:4 279.19498:2 279.23483:121 280.22775:4 281.24835:2 283.2738:4 303.23849:5 307.25:6 307.25986:7 311.29532:49 447.27545:2 486.32278:2 497.98282:1 504.3168:2 512.7608:1 518.34393:4 518.36945:5 536.37585:16 536.42792:2 798.51007:4 798.60132:78 799.54553:4 799.57727:5 799.60907:7 813.51965:2 872.56171:2 872.62805:6 872.65704:7 872.69434:2	410	11.671	872.63702	11.11	872.63861	[M+CH3COO]-	PC	PC 38:2|PC 20:0_18:2	464	ok	C46H88NO8P	KXXLFCAPKGRXBT-UHFFFAOYSA-N	O=C(OCC(OC(=O)CCCCCCCC=CCC=CCCCCC)COP(=O)([O-])OCC[N+](C)(C)C)CCCCCCCCCCCCCCCCCCC
9	137	78.96135:6 124.99989:6 152.8967:3 168.03435:6 247.10687:3 279.21667:6 279.22607:15 281.23718:17 307.26517:3 309.27347:9 309.2858:16 311.28827:9 724.57629:12 725.55511:20 751.56256:17 751.6087:12 776.56848:3 787.52252:3 795.64886:35 796.0567:6 797.65326:9 798.57312:20 798.62469:27 799.58478:6 810.65546:16 872.6145:19 872.64355:23	310	11.34	872.63977	11.03	872.63861	[M+CH3COO]-	PC	PC 38:2|PC 18:1_20:1	465	x	C46H88NO8P	JLDQDLKBBDQYDE-UHFFFAOYSA-N	O=C(OCC(OC(=O)CCCCCCCCCC=CCCCCCCCC)COP(=O)([O-])OCC[N+](C)(C)C)CCCCCCCC=CCCCCCCCC
9	138	78.95537:74 136.62369:10 168.04196:181 227.20166:10 449.32553:24 799.66467:1693 800.66907:135 810.65198:36 813.68774:48 814.63684:36 873.6767:60 873.71399:60	310	13.125	873.7063	12.94	873.7066	[M+CH3COO]-	SM	SM 42:1;2O|SM 18:1;2O/24:0	467	ok	C47H95N2O6P	QEDPUVGSSDPBMD-UHFFFAOYSA-N	O=C(NC(COP(=O)([O-])OCC[N+](C)(C)C)C(O)C=CCCCCCCCCCCCCC)CCCCCCCCCCCCCCCCCCCCCCC
9	139	78.9564:4 96.96982:2 152.98178:2 152.99046:12 177.17171:2 222.99843:14 224.02026:1 229.20056:4 241.01172:47 249.19392:2 255.22736:55 259.01709:7 259.03745:2 261.73242:1 279.22607:6 283.23895:18 297.034:9 297.06061:5 303.2218:5 309.21176:1 315.03604:4 315.05597:5 326.19083:2 327.23346:35 328.2345:2 391.21783:30 403.13834:1 409.22815:5 415.22632:4 423.27252:1 463.1926:4 463.2258:6 553.27069:27 554.28461:2 571.29773:10 571.32123:5 577.26416:4 625.25848:7 625.28656:7 643.29871:2 719.47748:2 807.55341:2 824.23798:2 878.65692:4 878.74847:2 881.51727:281	310	8.277	881.51215	8.1	881.51862	[M-H]-	PI	PI 38:6|PI 16:0_22:6	471	ok	C47H79O13P	FPHAZHKZJQOPBU-UHFFFAOYSA-N	O=C(OCC(OC(=O)CCC=CCC=CCC=CCC=CCC=CCC=CCC)COP(=O)(O)OC1C(O)C(O)C(O)C(O)C1O)CCCCCCCCCCCCCCC
9	140	93.06108:5 152.99149:30 222.99113:6 223.00372:24 241.00629:66 255.21724:6 255.23967:24 281.24771:107 297.03268:18 303.22781:87 304.23553:12 315.0546:12 417.2403:50 435.25046:12 553.26831:12 579.28668:60 597.30389:30 601.27216:12 619.29364:12 828.52319:5 883.53571:400	310	8.424	883.53015	8.2	883.53418	[M-H]-	PI	PI 38:5|PI 18:1_20:4	472	ok_Mix Group???	C47H81O13P	XGZVRASBCZTHNO-UHFFFAOYSA-N	O=C(OCC(OC(=O)CCCCCCC=CCC=CCC=CCC=CCC)COP(=O)(O)OC1C(O)C(O)C(O)C(O)C1O)CCCCCCCC=CCCCCCCCC
9	141	78.95856:49 92.23051:2 96.96686:16 109.52915:2 131.14307:2 134.97986:5 150.98369:5 152.99425:114 155.55501:5 171.0134:5 199.49707:2 205.19473:17 223.00159:100 224.00453:7 231.20975:5 241.0108:394 241.99446:5 259.01859:39 265.24228:2 276.76373:2 282.34387:7 283.26434:513 284.26913:25 285.2117:5 297.0311:66 302.25922:7 303.23358:578 304.23645:33 315.04816:29 417.90231:5 419.25186:290 420.25827:16 437.23468:5 437.26404:36 439.21198:36 440.22437:5 457.23822:5 507.29971:5 525.28815:5 581.23535:7 581.3064:238 582.30505:21 599.24506:5 599.33093:70 600.31744:7 601.229:7 601.27374:53 602.27911:7 602.31354:5 619.29199:13 619.29895:12 723.49615:7 861.52374:7 861.5567:13 882.66101:14 882.7027:13 882.74438:12 884.33801:5 885.42767:10 885.55713:4736	310	8.798	885.5484	8.45	885.54993	[M-H]-	PI	PI 38:4|PI 18:0_20:4	473	ok	C47H83O13P	OJESNYFIPWSOPO-UHFFFAOYSA-N	O=C(OCC(OC(=O)CCCCCCC=CCC=CCC=CCC=CCC)COP(=O)(O)OC1C(O)C(O)C(O)C(O)C1O)CCCCCCCCCCCCCCCCC
9	142	78.9579:9 83.05018:1 134.98663:2 150.97865:1 152.99265:12 168.03848:1 208.28593:1 222.99905:12 241.00803:51 251.32825:1 259.02005:10 283.26569:58 297.03479:12 300.22165:1 304.23767:4 305.2471:61 306.25323:4 315.0369:5 327.22672:5 419.25235:29 420.25299:4 437.2644:6 441.24414:8 581.30902:26 582.30768:2 599.29559:8 603.26703:6 603.29114:8 621.30426:2 725.54163:2 814.55804:4 884.67664:2 887.56769:348	310	9.014	887.56488	8.73	887.56549	[M-H]-	PI	PI 38:3|PI 18:0_20:3	474	ok	C47H85O13P	GGSSNEAFVQRIHU-UHFFFAOYSA-N	O=C(OCC(OC(=O)CCCCCCCCCC=CCC=CCC=CCC)COP(=O)(O)OC1C(O)C(O)C(O)C(O)C1O)CCCCCCCCCCCCCCCCC
9	143	116.92364:4 121.10643:8 163.14037:8 168.02901:4 168.04355:24 175.14326:8 177.16245:8 191.17412:8 210.07576:3 224.06026:20 229.1879:20 240.23459:8 266.25433:24 281.24902:218 282.24316:20 283.23666:132 284.23193:8 326.18329:8 327.23099:406 328.23203:29 410.19122:3 417.24503:12 473.31473:3 481.49921:12 488.29514:16 488.31375:16 506.32828:58 507.30774:12 534.28949:16 552.2973:12 552.31708:16 813.89117:8 816.53992:383 817.54688:49 831.49854:12 890.51569:4 890.55334:25 890.57849:26	310	9.365	890.58984	9.09	890.59167	[M+CH3COO]-	PC	PC 40:7|PC 18:1_22:6	476	ok	C48H82NO8P	FPEVDFOXMCHLKL-UHFFFAOYSA-N	O=C(OCC(OC(=O)CCC=CCC=CCC=CCC=CCC=CCC=CCC)COP(=O)([O-])OCC[N+](C)(C)C)CCCCCCCC=CCCCCCCCC
9	144	78.95947:12 83.0582:4 96.96223:3 117.06863:4 135.12097:8 149.12947:4 161.10608:4 168.03925:30 177.16179:16 191.17738:16 213.16212:4 219.16249:3 224.06812:33 229.19586:52 241.19218:4 245.14467:4 249.18246:16 283.25757:424 284.26706:20 286.74045:8 297.22003:12 318.45535:3 326.17801:12 326.20081:12 327.23077:752 328.23438:38 341.21875:3 355.41476:8 490.31351:26 508.33612:111 509.34286:12 526.75171:3 534.28363:8 534.29333:25 552.29803:23 818.54034:240 818.56445:722 819.56458:51 819.58069:52 833.54156:21 892.52112:4 892.60498:37 892.6427:36	410	10.184	892.60968	9.48	892.6073	[M+CH3COO]-	PC	PC 40:6|PC 18:0_22:6	480	ok	C48H84NO8P	FAUYAENFVCNTAL-UHFFFAOYSA-N	O=C(OCC(OC(=O)CCC=CCC=CCC=CCC=CCC=CCC=CCC)COP(=O)([O-])OCC[N+](C)(C)C)CCCCCCCCCCCCCCCCC
9	145	78.95586:12 96.97191:10 133.1037:5 148.74026:2 152.9894:31 163.14275:7 175.62151:2 177.16861:5 191.17854:5 223.00108:25 229.1926:10 241.01006:114 242.00679:5 249.17448:5 255.22781:2 259.01981:14 264.18396:2 283.26062:103 284.2583:7 294.32184:2 297.03677:22 315.02887:10 315.0513:12 327.23373:78 328.23224:7 419.24835:69 420.25763:10 437.26608:12 463.21655:14 464.23203:7 494.74179:2 504.19846:2 581.31702:51 582.27502:5 582.29535:5 599.31055:28 601.28772:2 625.25769:7 625.28223:25 625.30328:10 643.28711:7 826.11902:2 853.92877:2 906.59692:5 909.43884:10 909.54047:753	310	8.725	909.54919	8.45	909.54993	[M-H]-	PI	PI 40:6|PI 18:0_22:6	484	ok	C49H83O13P	DJVOKHFQPGWUPK-UHFFFAOYSA-N	O=C(OCC(OC(=O)CCC=CCC=CCC=CCC=CCC=CCC=CCC)COP(=O)(O)OC1C(O)C(O)C(O)C(O)C1O)CCCCCCCCCCCCCCCCC
9	146	88.01524:2 146.95921:2 215.95976:2 283.97528:2 301.22241:2 400.57367:2 508.31128:2 521.2135:2 580.81445:2 620.46069:2 657.21021:2 739.62177:2 742.60571:2 770.65094:2 785.62946:2 841.54938:2 845.30328:2 881.38416:2 888.67822:2 903.66034:2	410	13.933	962.71143	13.17	962.72192	[M+CH3COO]-	EtherPC	PC O-46:6|PC O-26:1_20:5	503	x	C54H98NO7P	CMKGXLRKPFPZPF-UHFFFAOYSA-N	O=C(OC(COCCCCCCCCCCCCCCC=CCCCCCCCCCC)COP(=O)([O-])OCC[N+](C)(C)C)CCCC=CCC=CCC=CCC=CCC=CCC
9	147	77.23164:1 80.96097:1 92.01568:1 158.41283:1 158.96974:1 159.98708:1 166.91994:1 168.83475:1 197.871:1 208.00481:1 208.85783:1 223.209:1 225.92841:1 226.91673:1 231.94211:1 245.17685:1 245.88278:1 255.22839:1 279.2319:1 279.24362:1 279.25064:1 284.25192:1 290.00223:1 307.09668:1 316.49625:1 323.09946:1 327.22964:1 331.03616:1 331.86658:1 332.92847:1 334.91092:1 334.99054:1 342.871:1 358.91467:1 362.03232:1 362.92743:1 366.99478:1 391.92471:1 399.12872:1 403.04407:1 406.81717:1 411.91138:1 414.80475:1 433.89349:1 443.94629:1 446.9202:1 449.85342:1 458.89703:1 464.15231:1 492.1937:1 508.961:1 525.86108:1 539.87598:1 551.08289:1 551.78815:1 553.00531:1 567.85321:1 575.42322:1 577.82275:1 586.8009:1 592.08923:1 617.6441:1 638.35547:1 653.34613:1 654.51971:1 679.84009:1 701.53113:1 750.55347:1 765.98102:1 795.43372:1 815.60461:1 820.15619:1 833.04407:1 838.05017:1 860.54517:1 886.58209:1 904.52417:1 926.89264:1 943.61438:1 943.78253:1 945.45618:1 946.66058:1 946.82465:1 947.68854:1 947.73175:1 947.74902:1 947.75336:1 947.76202:1 1007.66565:1 1007.68347:1 1007.92853:1 1007.94189:1 1007.94635:1	410	13.799	1007.7392	13.22	1007.73218	[M-H]-	HBMP	HBMP 52:4|HBMP 16:0_18:2_18:2	520	x	C58H105O11P	QILMZJVUYFRJEA-UHFFFAOYSA-N	O=C(OCC(OC(=O)CCCCCCCC=CCC=CCCCCC)COP(=O)(O)OCC(OC(=O)CCCCCCCCCCCCCCC)CO)CCCCCCCC=CCC=CCCCCC
9	148	99.92107:1 100.93231:1 100.93513:1 100.93654:1 119.04935:1 130.98627:1 146.96054:1 156.01628:1 158.96996:1 162.84557:1 185.91229:1 202.98953:1 209.92841:1 212.05672:1 220.62727:1 238.08279:1 249.14658:1 257.21243:1 268.00824:1 271.22299:1 279.22293:1 281.23874:1 283.224:1 283.97559:1 302.2272:1 303.23325:1 318.86063:1 367.13519:1 382.12662:1 383.85147:1 403.22507:1 446.81116:1 450.01791:1 456.97266:1 467.86749:1 483.58585:1 539.75299:1 570.17755:1 668.74054:1 695.85645:1 715.30872:1 718.849:1 742.59381:1 767.2298:1 794.50525:1 817.58331:1 817.61139:1 854.42322:1 855.13306:1 888.58649:1 907.02216:1 940.42419:1 947.44836:1 949.51874:1 949.82587:1 959.66113:1 1009.495:1 1009.52618:1 1009.7536:1	410	13.992	1009.74976	13.4	1009.7478	[M-H]-	HBMP	HBMP 52:3|HBMP 18:0_18:0_16:3	521	x	C58H107O11P	JHZYGJWPILEWNI-UHFFFAOYSA-N	O=C(OCC(OC(=O)CCCCCC=CCC=CCC=CCC)COP(=O)(O)OCC(OC(=O)CCCCCCCCCCCCCCCCC)CO)CCCCCCCCCCCCCCCCC
9	1	74.09446:5 81.06855:6 81.07866:6 83.08988:5 85.09985:5 107.08194:5 111.12126:5 118.5655:5 123.07845:5 124.72945:5 125.09957:5 180.07788:5 200.14639:5 213.09431:5 236.17075:5 254.26093:5 272.29337:5	310	5.89	272.25793	6.02	272.25839	[M+H]+	NAE	NAE 14:0	109	x	C16H33NO2	JHIXEZNTXMFXEK-UHFFFAOYSA-N	O=C(NCCO)CCCCCCCCCCCCC
9	2	89.42432:2 101.0663:2 146.07442:2 149.02319:27 207.037:5 250.97726:2 267.00455:2 296.23981:2	310	5.694	296.25598	5.9	296.25839	[M+H]+	NAE	NAE 16:2	128	x	C18H33NO2	KULZUVXNSCAVNT-UHFFFAOYSA-N	O=C(NCCO)CCCCCCCC=CCC=CCCC
9	3	81.06962:10 97.06297:10 98.09426:10 139.14799:10 153.03143:10 180.00787:10 208.01379:10 247.24124:10 248.98076:10 251.9967:10 267.01849:10 268.01456:10 300.29184:10	310	6.583	300.2883	6.78	300.2897	[M+H]+	NAE	NAE 16:0	131	x	C18H37NO2	HXYVTAGFYLMHSO-UHFFFAOYSA-N	O=C(NCCO)CCCCCCCCCCCCCCC
9	4	74.09669:5 81.06711:5 83.08587:5 95.08384:5 102.09668:2 131.08479:2 312.32587:7	410	7.636	312.29007	7.05	312.2897	[M+H]+	NAE	NAE 17:1	138	x	C19H37NO2	IDVOELKLEVHJTQ-UHFFFAOYSA-N	O=C(NCCO)CCCCCCCC=CCCCCCCC
9	5	91.05385:159 142.07819:3 149.02208:53	330	4.94	313.14362	4.889	313.14343	[M+H]+	Others	Benzyl butyl phthalate (also known as chemical regent)	139	x	C19H20O4	IRIAEXORFWYRCZ-UHFFFAOYSA-N	CCCCOC(=O)C1=C(C=CC=C1)C(=O)OCC1=CC=CC=C1
9	6	77.03568:10 95.08454:10 105.07655:10 107.08693:10 131.09698:10 138.95224:10 141.06924:10 157.0443:10 157.10233:10 158.05:10 217.1606:10 257.22485:10 320.20862:10	310	5.651	320.25571	5.8	320.25839	[M+H]+	NAE	NAE 18:4	147	x	C20H33NO2	BSEHZAIYCIVZNE-UHFFFAOYSA-N	O=C(NCCO)CCCCC=CCC=CCC=CCC=CCC
9	7	71.08446:200 72.046:60 74.30383:10 77.03801:48 79.05119:24 79.05368:96 81.07138:355 83.05054:73 83.08635:410 85.10406:84 86.05949:90 86.09464:48 91.05184:24 93.06869:174 95.08575:292 97.06773:152 97.1023:276 99.07854:24 100.07413:138 105.07062:12 107.08384:177 109.10297:92 111.08031:121 111.11729:71 114.09386:132 119.08149:12 121.09747:24 121.1021:134 123.11635:36 125.09698:70 128.10789:48 135.11159:12 135.11649:172 137.13187:24 139.10919:78 142.12096:64 142.57802:10 149.1293:72 156.13618:36 163.14973:36 167.13853:36 177.15875:12 177.16249:36 184.17294:24 191.17969:24 212.2032:36 226.25072:12 237.22549:24 261.26639:24 296.32886:60 303.29724:24 303.29968:48 321.31384:48 338.33344:36 338.34378:60	330	7.927	338.34225	8.059	338.34174	[M+H]+	Others	13-Docosenamide	154	ok	C22H43NO	UAUDZVJPLUQNMU-KTKRTIGZSA-N	CCCCCCCC\C=C/CCCCCCCCCCCC(N)=O
9	8	71.08583:74 81.06773:12 81.07531:12 85.099:48 95.08035:12 95.08856:67 98.98085:12 98.98365:60 109.09565:12 114.09385:10 151.14249:12 313.25922:12 313.27411:36	310	6.927	348.31091	6.61	348.31079	[M+NH4]+	MG	MG 16:0	161	ok	C19H38O4	QHZLMUACJMDIAE-UHFFFAOYSA-N	O=C(OCC(O)CO)CCCCCCCCCCCCCCC
9	9	71.08784:6 79.05599:18 81.06992:66 83.08487:30 91.05028:6 91.05296:36 93.06982:30 95.08415:79 97.10345:18 105.06318:12 105.06893:69 107.08503:32 109.1027:49 117.06546:6 119.08121:12 119.08274:18 121.10026:39 123.11605:24 131.08037:6 131.08839:12 133.0979:30 135.11617:39 145.09702:6 145.09869:18 147.11372:84 149.13066:18 152.06151:18 159.12552:6 161.13383:53 163.15652:12 175.14879:24 177.16394:12 187.15141:24 201.16264:18 215.17703:12 217.20728:12 243.2057:6 259.24197:18 271.23468:12 313.29703:6 327.07111:12 369.33481:6 369.3483:30	310	8.879	369.35049	9	369.35159	[M+H-H2O]+	ST	ST 27:1;O	179	x	C27H46O	HVYWMOMLDIMFJA-UHFFFAOYSA-N	OC1CC2=CCC3C(CCC4(C)C(CCC34)C(C)CCCC(C)C)C2(C)CC1
9	10	85.0273:113 91.17329:2 121.09992:5 133.02628:2 142.12354:2 281.05496:2 370.29126:15	310	4.894	370.29456	4.8	370.2952	[M+H]+	CAR	CAR 14:1	184	x	C21H39NO4	ABVVZYXTZLEOHP-UHFFFAOYSA-N	O=C([O-])CC(OC(=O)CCCCCCCC=CCCCC)C[N+](C)(C)C
9	11	71.08202:5 81.06875:2 83.05171:10 85.02629:149 95.08697:2 109.42987:2 144.09811:7 211.20628:5 229.21262:5 313.23471:7 372.29337:7 372.3096:20	310	5.35	372.30872	5.58	372.31079	[M+H]+	CAR	CAR 14:0	194	x	C21H41NO4	PSHXNVGSVNEJBD-UHFFFAOYSA-N	O=C([O-])CC(OC(=O)CCCCCCCCCCCCC)C[N+](C)(C)C
9	12	79.04965:12 79.05339:95 81.06855:134 83.08476:48 85.09855:12 91.06086:12 95.08127:60 95.08538:136 97.06459:60 102.05999:12 102.06566:24 107.08486:77 109.0996:109 119.08101:12 121.06764:12 123.11117:48 129.04933:12 133.09929:60 135.11267:24 137.13129:24 141.12842:12 149.1321:24 151.14207:24 155.14291:12 161.13708:36 169.15393:24 177.15987:36 189.15669:12 203.1774:12 228.07068:12 263.23541:36 337.26416:12 337.27448:70	310	6.607	372.31238	6.45	372.31079	[M+NH4]+	MG	MG 18:2	195	ok	C21H38O4	WECGLUPZRHILCT-UHFFFAOYSA-N	O=C(OCC(O)CO)CCCCCCCC=CCC=CCCCCC
9	13	77.03777:10 81.06733:24 83.0912:12 93.0711:12 107.08059:12 115.03823:12 121.09862:12 144.08954:10 163.14922:12 179.18108:10 247.23109:12 265.23849:12 296.28687:10 339.2803:12 339.29062:36	310	7.034	374.32565	6.84	374.32651	[M+NH4]+	MG	MG 18:1	199	ok	C21H40O4	RZRNAYUHWVFMIP-UHFFFAOYSA-N	O=C(OCC(O)CO)CCCCCCCC=CCCCCCCCC
9	14	81.07266:48 85.10149:36 95.08441:48 109.09716:12 117.09009:24 221.19478:10 341.30081:48	310	7.512	376.34155	7.38	376.3421	[M+NH4]+	MG	MG 18:0	200	ok	C21H42O4	VBICKXHEKHSIBG-UHFFFAOYSA-N	O=C(OCC(O)CO)CCCCCCCCCCCCCCCCC
9	15	71.08548:1009 76.01652:10 84.33409:10 93.0306:179 97.1671:10 113.36486:10 121.02776:849 148.54356:105 149.02281:40785 149.44279:24 151.60168:24 152.86903:24 160.33514:10 167.03305:374 191.06105:12 191.07269:123 202.77014:10 209.07268:48 209.08282:115	330	7.472	391.28616	7.431	391.28427	[M+H]+	Others	Dioctyl phthalate (also known as the production of plastic)	227	x	C24H38O4	MQIUGAXCHLFZKX-UHFFFAOYSA-N	CCCCCCCCOC(=O)C1=C(C=CC=C1)C(=O)OCCCCCCCC
9	16	79.05589:3 83.08732:3 85.02608:67 86.98197:3 128.05968:3 144.09946:6 396.26532:6 396.31:16	310	5.117	396.30869	5.26	396.31079	[M+H]+	CAR	CAR 16:2	228	ok	C23H41NO4	CMVGCHSJDXKPBB-UHFFFAOYSA-N	O=C([O-])CC(OC(=O)CCCCCCCC=CCC=CCCC)C[N+](C)(C)C
9	17	74.60595:10 93.332:10 95.04519:10 137.01369:10 163.15675:10 169.03401:10 180.94566:10 185.00378:10 244.84705:10 283.20474:10 286.54892:10 396.33707:10	310	7.927	396.39539	7.67	396.38361	[M+H]+	NAE	NAE 23:1	229	x	C25H49NO2	IKKUKDQNPRINIM-UHFFFAOYSA-N	O=C(NCCO)CCCCCCCCCCC=CCCCCCCCCCC
9	18	85.0259:41 85.02848:59 102.08812:5 149.02042:6 193.06316:5 297.20441:5 398.31223:6 398.32062:18	310	5.575	398.32159	5.52	398.32651	[M+H]+	CAR	CAR 16:1	231	ok	C23H43NO4	JFAGPSOZZSTLRF-UHFFFAOYSA-N	O=C([O-])CC(OC(=O)CCCCCCCC=CCCCCCC)C[N+](C)(C)C
9	19	81.0685:12 85.02216:24 85.02863:370 144.09956:36 204.99377:10 341.26047:12 400.34387:167	310	6.098	400.34204	6.08	400.3421	[M+H]+	CAR	CAR 16:0	234	ok	C23H45NO4	XOMRRQXKHMYMOC-UHFFFAOYSA-N	O=C([O-])CC(OC(=O)CCCCCCCCCCCCCCC)C[N+](C)(C)C
9	20	81.06872:30 83.08494:12 91.05437:6 95.08286:12 105.06758:18 107.08367:18 109.09987:24 111.12304:6 123.11617:12 129.0704:5 133.10287:18 135.11304:24 147.11047:24 147.11559:54 149.12909:18 159.1133:6 161.12865:46 173.13242:6 182.95593:5 199.14783:6 203.18202:6 209.60669:5 215.18344:18 217.20129:12 223.06401:5 248.99765:5 259.24228:12 273.26089:6 281.04932:12 285.25943:12 354.34549:5 369.35953:34	310	8.878	404.38577	9	404.3887	[M+NH4]+	ST	ST 27:1;O	237	ok	C27H46O	HVYWMOMLDIMFJA-UHFFFAOYSA-N	OC1CC2=CCC3C(CCC4(C)C(CCC34)C(C)CCCC(C)C)C2(C)CC1
9	21	301.13141:12 413.25345:12	330	7.472	413.26462	7.435	413.26624	[M+Na]+	Others	Dioctyl phthalate (also known as the production of plastic)	246	x	C24H38O4	MQIUGAXCHLFZKX-UHFFFAOYSA-N	CCCCCCCCOC(=O)C1=CC=CC=C1C(=O)OCCCCCCCC
9	22	83.08211:24 83.08595:24 85.02728:250 109.10246:10 135.11589:12 144.10117:48 309.20187:10 424.33627:136	310	5.787	424.3421	5.88	424.3421	[M+H]+	CAR	CAR 18:2	255	ok	C25H45NO4	MJLXQSQYKZWZCB-UHFFFAOYSA-N	O=C([O-])CC(OC(=O)CCCCCCCC=CCC=CCCCCC)C[N+](C)(C)C
9	23	85.02735:122 367.27985:12 426.35956:60	310	6.236	426.35626	6.25	426.35779	[M+H]+	CAR	CAR 18:1	258	ok	C25H47NO4	IPOLTUVFXFHAHI-UHFFFAOYSA-N	O=C([O-])CC(OC(=O)CCCCCCCC=CCCCCCCCC)C[N+](C)(C)C
9	24	81.06851:3 85.02864:67 123.11432:6 327.07849:9 369.30759:3 428.37564:19	310	6.747	428.37198	6.69	428.37341	[M+H]+	CAR	CAR 18:0	260	ok	C25H49NO4	FNPHNLNTJNMAEE-UHFFFAOYSA-N	O=C([O-])CC(OC(=O)CCCCCCCCCCCCCCCCC)C[N+](C)(C)C
9	25	79.05578:10 83.08592:36 85.1062:12 97.10316:24 109.09944:24 131.10725:12 149.02394:12 282.28198:67 313.26105:36 313.27594:441	310	6.361	454.29422	6.33	454.29279	[M+H]+	LPE	LPE 16:0	278	neg	C21H44NO7P	YVYMBNSKXOXSKW-UHFFFAOYSA-N	O=C(OCC(O)COP(=O)(O)OCCN)CCCCCCCCCCCCCCC
9	26	83.08587:10 104.09994:12 104.10567:104 124.9943:12 133.08617:24 184.06348:12 184.07108:139 450.30026:36 468.30734:36	310	5.577	468.30615	5.72	468.3085	[M+H]+	LPC	LPC 14:0/0:0	283	neg	C22H46NO7P	VXUOFDJKYGDUJI-UHFFFAOYSA-N	O=C(OCC(O)COP(=O)([O-])OCC[N+](C)(C)C)CCCCCCCCCCCCC
9	27	79.05223:24 81.06991:85 83.08102:6 83.08486:42 87.0449:5 91.05561:24 93.0698:40 95.08549:93 97.09789:24 105.07177:12 107.08499:18 109.09827:52 115.30934:5 119.08115:18 121.10021:41 123.11755:39 133.10269:34 135.11609:30 142.02521:6 147.11194:6 149.12885:24 155.00681:30 159.12012:6 173.01398:6 175.14124:12 177.16568:18 187.14935:6 213.16846:5 216.05876:12 245.18559:6 263.23575:36 281.05109:6 306.25797:6 306.27762:105 319.25351:12 337.25171:6 337.2749:645 478.29959:12	310	6.042	478.29242	6.13	478.29279	[M+H]+	LPE	LPE 18:2	287	neg	C23H44NO7P	DBHKHNGBVGWQJE-UHFFFAOYSA-N	O=C(OCC(O)COP(=O)(O)OCCN)CCCCCCCC=CCC=CCCCCC
9	28	81.06771:12 121.10356:18 135.10979:6 149.12733:6 153.12418:12 207.03416:6 240.10786:6 299.06104:5 308.2894:30 339.26428:6 339.28754:163 480.34769:12	310	6.483	480.30701	6.41	480.3085	[M+H]+	LPE	LPE 18:1	292	neg	C23H46NO7P	PYVRVRFVLRNJLY-UHFFFAOYSA-N	O=C(OCC(O)COP(=O)(O)OCCN)CCCCCCCC=CCCCCCCCC
9	29	86.09047:12 86.09568:118 104.10023:12 104.10739:324 124.99152:12 124.9978:84 166.05685:12 184.064:12 184.07352:601 299.25595:60 464.29984:12 464.31799:60 482.31076:78 482.32309:101	310	5.945	482.32266	5.98	482.3241	[M+H]+	LPC	LPC 15:0/0:0	293	neg	C23H48NO7P	RJZVWDTYEWCUAR-UHFFFAOYSA-N	O=C(OCC(O)COP(=O)([O-])OCC[N+](C)(C)C)CCCCCCCCCCCCCC
9	30	98.98364:12 147.94562:10 268.99033:10 341.30151:180	310	6.984	482.32483	6.82	482.3241	[M+H]+	LPE	LPE 18:0	294	neg	C23H48NO7P	BBYWOYAFBUOUFP-UHFFFAOYSA-N	O=C(OCC(O)COP(=O)(O)OCCN)CCCCCCCCCCCCCCCCC
9	31	71.07353:12 75.04443:6 86.09431:77 98.98183:6 104.10587:312 106.36732:5 124.99769:56 133.0994:6 166.05672:6 166.06033:24 181.10023:5 184.07335:122 482.36877:122 482.39343:12	310	6.58	482.35965	6.46	482.3605	[M+H]+	EtherLPC	LPC O-16:0	295	neg	C24H52NO6P	RKKJZVVEVRCBJA-UHFFFAOYSA-N	O=P([O-])(OCC[N+](C)(C)C)OCC(OCCCCCCCCCCCCCCCC)CO
9	32	79.05187:10 93.06669:12 210.21352:12 210.21759:24 222.21909:379 225.50905:10 240.22247:24 240.23119:72 464.45203:24	310	8.463	482.45428	8.58	482.45679	[M+H]+	Cer_NS	Cer 30:1;2O|Cer 15:1;2O/15:0	296	neg	C30H59NO3	VHWAYGFKLPIESY-UHFFFAOYSA-N	O=C(NC(CO)C(O)C=CCCCCCCCCCC)CCCCCCCCCCCCCC
9	33	71.07384:32 79.05621:1 81.06761:10 83.08382:11 86.09597:246 93.06737:5 95.08715:9 97.10233:5 98.98362:15 103.77867:6 104.10629:585 107.08678:4 109.10154:4 111.07443:2 115.07476:1 121.1006:6 124.99817:165 132.04645:6 135.1149:7 137.13026:2 147.17542:1 149.13107:5 161.13071:1 163.01361:12 166.06091:53 181.02347:6 183.48048:6 184.07208:1641 185.07487:2 188.01486:2 199.03529:4 219.21648:2 237.2191:4 240.09795:6 258.11197:21 269.09503:2 281.24506:2 311.25461:41 417.24542:11 476.32098:67 492.72815:2 494.33047:181	310	5.757	494.32312	5.86	494.3241	[M+H]+	LPC	LPC 16:1/0:0	303	neg	C24H48NO7P	LFUDDCMNKWEORN-UHFFFAOYSA-N	O=C(OCC(O)COP(=O)([O-])OCC[N+](C)(C)C)CCCCCCCC=CCCCCCC
9	34	70.06452:77 71.07238:1720 71.08539:637 72.08029:36 79.05464:36 80.97381:196 81.06855:284 83.08604:251 84.07899:60 85.09985:579 86.09561:24724 86.81061:24 87.21769:24 89.05938:60 93.06833:36 95.084:602 97.10192:193 98.98319:955 99.11447:87 101.05736:24 103.0704:36 103.77393:130 104.10727:85400 104.54298:24 104.61042:36 104.89048:24 105.11048:36 105.60595:48 105.71846:36 105.922:36 106.17054:36 106.98759:36 107.05437:24 109.09959:247 111.11536:48 113.13166:48 121.09851:12 123.11739:88 124.60413:72 124.99917:15482 126.98692:24 131.10583:24 133.67297:10 137.13292:79 139.1086:12 145.12041:12 149.13208:24 151.14894:36 155.00311:12 155.01009:48 163.01462:1024 165.16263:36 166.06194:4990 167.14142:24 171.27206:10 181.02637:390 183.48338:268 184.0731:226783 184.45406:36 184.73431:64 184.79346:36 184.88693:36 184.94798:24 185.0797:60 185.89:36 185.9761:36 186.22496:24 186.60431:36 186.68866:36 186.96678:24 187.24316:24 187.70815:24 188.1198:36 188.26416:24 188.74966:36 189.60854:24 190.13448:24 191.93237:24 199.03233:193 199.87659:10 201.18806:36 219.21123:24 221.2207:36 223.62318:10 226.11671:86 239.23647:180 240.09891:302 255.65471:10 257.24796:180 258.1084:2171 280.88132:10 283.26398:196 295.25833:24 312.26138:24 313.2739:5537 419.25491:1082 476.79626:48 478.32953:12325 479.33362:24 494.72098:75 496.33905:36961	310	6.293	496.341	6.21	496.33981	[M+H]+	LPC	LPC 16:0/0:0	308	neg	C24H50NO7P	ASWBNKHCZGQVJV-UHFFFAOYSA-N	O=C(OCC(O)COP(=O)([O-])OCC[N+](C)(C)C)CCCCCCCCCCCCCCC
9	35	79.05349:6 81.07623:12 91.05294:24 98.98193:12 109.09974:6 119.08882:12 131.08031:12 131.08513:30 141.07193:6 143.08743:12 147.11876:12 149.13573:12 169.10123:6 173.02138:12 193.10475:5 197.1288:12 311.24603:6 311.25592:12 328.25449:6 328.25958:18 359.24295:6 359.25626:63 500.32437:12	310	5.614	500.2793	5.44	500.27719	[M+H]+	LPE	LPE 20:5	310	neg	C25H42NO7P	KCWGBXXAJHVZNN-UHFFFAOYSA-N	O=C(OCC(O)COP(=O)(O)OCCN)CCCC=CCC=CCC=CCC=CCC=CCC
9	36	79.0563:36 81.07024:36 83.0852:12 86.09607:24 91.05599:60 95.08726:24 105.06791:24 107.08546:48 117.07351:12 129.05165:24 131.08731:36 142.02917:24 145.09421:36 171.11336:24 175.10863:24 199.14444:12 201.16344:24 259.24753:12 287.24265:24 330.2804:77 361.27426:285 443.27048:12 502.32831:24	310	6.01	502.29572	5.83	502.29279	[M+H]+	LPE	LPE 20:4	311	neg	C25H44NO7P	JPNPIRVRGLGTRE-UHFFFAOYSA-N	O=C(OCC(O)COP(=O)(O)OCCN)CCCCCCC=CCC=CCC=CCC=CCC
9	37	71.07592:12 86.09564:72 104.1059:158 124.99458:36 133.06541:10 184.07338:298 198.52815:10 325.26157:12 325.27167:36 431.24719:10 490.3157:36 508.33542:82	310	6.104	508.34052	6.03	508.33981	[M+H]+	LPC	LPC 17:1/0:0	315	neg	C25H50NO7P	LPMGFNAQZPADDZ-UHFFFAOYSA-N	O=C(OCC(O)COP(=O)([O-])OCC[N+](C)(C)C)CCCCCCCC=CCCCCCCC
9	38	80.97383:4 83.08349:8 86.09302:45 98.98042:4 98.98321:8 104.10729:290 121.0939:3 124.99763:48 166.06018:20 181.02831:4 184.07317:112 346.00467:3 508.35333:16 508.37231:72	310	6.681	508.37241	6.72	508.37619	[M+H]+	EtherLPC	LPC O-18:1	316	neg	C26H54NO6P	LGYDTKYITBAFRQ-UHFFFAOYSA-N	O=P([O-])(OCC[N+](C)(C)C)OCC(OCCCCCCCCC=CCCCCCCCC)CO
9	39	71.07221:10 86.09546:74 104.09997:12 104.10713:128 124.99277:12 184.07115:374 492.33981:60 510.35516:81	310	6.615	510.35736	6.4	510.35541	[M+H]+	LPC	LPC 17:0/0:0	318	neg	C25H52NO7P	SRRQPVVYXBTRQK-UHFFFAOYSA-N	O=C(OCC(O)COP(=O)([O-])OCC[N+](C)(C)C)CCCCCCCCCCCCCCCC
9	40	71.07366:24 86.09964:36 104.10597:109 146.98259:36 313.25681:12 313.26675:48 415.23096:12 459.24783:265 518.31738:60	310	6.301	518.31934	6.21	518.32172	[M+Na]+	LPC	LPC 16:0	327	x	C24H50NO7P	ASWBNKHCZGQVJV-UHFFFAOYSA-N	O=C(OCC(O)COP(=O)([O-])OCC[N+](C)(C)C)CCCCCCCCCCCCCCC
9	41	81.06973:12 86.09553:116 95.08528:24 103.07315:12 104.10574:24 137.13937:10 146.9823:205 184.07297:12 239.2363:12 257.25226:12 313.27368:208 459.22607:12 459.25314:108 518.31342:60	310	6.156	518.32251	6.21	518.32172	[M+Na]+	LPC	LPC 16:0	328	x	C24H50NO7P	ASWBNKHCZGQVJV-UHFFFAOYSA-N	O=C(OCC(O)COP(=O)([O-])OCC[N+](C)(C)C)CCCCCCCCCCCCCCC
9	42	80.97248:12 86.09554:113 104.10577:278 124.98657:12 124.99912:48 163.14722:12 183.48531:12 184.0731:529 258.11075:10 441.25232:10 500.302:36 500.32083:60 518.3269:125	310	5.617	518.32379	5.74	518.3241	[M+H]+	LPC	LPC 18:3/0:0	329	neg	C26H48NO7P	WKQNRCYKYCKESD-UHFFFAOYSA-N	O=C(OCC(O)COP(=O)([O-])OCC[N+](C)(C)C)CCCCCCCC=CCC=CCC=CCC
9	43	70.0621:48 71.07231:1401 77.03644:24 79.05459:111 80.9725:104 81.06976:670 83.04891:48 83.08472:209 85.06356:36 85.82496:60 86.09557:17113 87.34088:24 91.05279:197 93.06965:197 95.08398:646 97.06456:36 97.10051:143 98.98317:625 99.07953:36 103.77678:130 104.10725:56360 104.60898:48 104.65347:24 104.82006:36 104.89909:36 105.06587:81 105.72278:24 105.76463:36 107.0863:102 109.10106:200 111.08429:36 117.06527:24 119.08408:132 121.09853:185 123.1143:149 124.99919:9747 128.13597:24 131.08337:36 133.10094:174 135.11758:124 136.99496:60 137.12968:77 139.10864:24 143.08224:12 147.11351:126 149.13387:96 151.14384:48 153.12733:48 155.01192:36 161.13004:102 163.01472:584 163.14552:60 166.06023:2866 175.14484:60 177.15996:36 181.0265:313 183.48543:254 183.50824:48 184.07324:155505 184.73447:85 184.88518:24 185.02066:36 185.0932:36 185.18103:24 185.2345:36 185.4389:36 185.72565:36 185.82893:36 186.16:24 186.32088:36 187.02834:24 187.40657:36 189.1684:36 191.39441:24 193.15729:36 198.09129:24 199.03648:179 201.16039:24 203.17955:24 226.11484:24 235.16727:24 237.18359:24 240.09917:188 245.22289:36 258.11099:1345 261.21332:12 263.24023:94 273.21854:10 304.7569:10 307.26068:83 319.24597:12 319.26352:48 337.2749:1614 443.25354:642 500.68552:24 502.32904:8933 518.63098:36 518.65979:74 520.3421:28424	310	5.975	520.33844	5.97	520.33978	[M+H]+	LPC	LPC 18:2/0:0	330	neg	C26H50NO7P	SPJFYYJXNPEZDW-UHFFFAOYSA-N	O=C(OCC(O)COP(=O)([O-])OCC[N+](C)(C)C)CCCCCCCC=CCC=CCCCCC
9	44	71.07127:514 77.03658:24 79.05098:36 81.06863:98 83.08485:131 86.09571:4631 93.06572:12 95.08411:139 97.09925:60 98.9847:236 103.77404:60 104.10595:19363 104.60479:36 106.99061:36 109.10118:64 111.11548:36 121.09864:12 124.9993:2569 135.08017:12 135.11443:106 139.11205:24 149.1254:36 163.0148:229 165.16101:12 166.0603:1100 181.02657:150 183.48358:121 184.0733:52686 185.93613:24 191.18097:24 199.03256:72 226.11906:24 227.81241:10 240.09917:129 247.24203:36 258.1087:585 265.24295:12 265.25436:80 309.28336:68 338.21603:12 339.29044:1054 445.2467:12 445.27335:289 504.34665:2714 520.61383:12 520.67145:36 522.35706:9403	310	6.417	522.35535	6.27	522.35541	[M+H]+	LPC	LPC 18:1/0:0	331	neg	C26H52NO7P	YAMUFBLWGFFICM-UHFFFAOYSA-N	O=C(OCC(O)COP(=O)([O-])OCC[N+](C)(C)C)CCCCCCCC=CCCCCCCCC
9	45	70.06568:24 71.07118:823 71.08301:268 72.08028:24 80.96878:24 80.97256:161 81.06856:192 83.08478:120 85.09987:296 86.09564:11412 86.83678:24 89.05809:24 95.08542:323 97.10058:98 98.98325:454 99.11313:48 103.07331:48 103.77114:60 104.1059:43055 104.53157:24 105.557:24 105.81956:36 107.08493:36 109.10261:118 111.11396:36 113.13175:36 123.1144:36 124.99929:5926 135.11279:12 136.99837:60 137.12814:36 145.72978:10 151.14571:48 155.00856:24 160.98058:10 163.01486:563 165.16107:12 166.06218:2172 177.16573:12 179.18489:24 181.02287:246 183.48749:187 184.07339:125019 184.74797:48 184.81854:24 185.05708:48 185.18311:24 185.43907:36 185.80614:24 185.91708:24 186.70815:36 187.30109:24 190.4445:24 199.03665:145 211.20625:10 222.09021:12 240.09721:160 258.11346:1136 265.25006:24 267.26962:60 285.26852:12 285.27802:104 300.22021:10 311.29825:97 323.29315:36 341.30481:2876 447.25723:12 447.2869:593 504.7226:48 506.36008:7248 522.63702:12 522.65942:36 524.37073:26070	310	6.921	524.37311	6.73	524.37109	[M+H]+	LPC	LPC 18:0/0:0	333	neg	C26H54NO7P	IHNKQIMGVNPMTC-UHFFFAOYSA-N	O=C(OCC(O)COP(=O)([O-])OCC[N+](C)(C)C)CCCCCCCCCCCCCCCCC
9	46	79.0496:24 79.05334:72 81.06723:86 86.09686:48 91.04875:12 91.05411:87 93.06963:102 95.08258:48 103.05467:12 107.0877:60 115.0516:10 117.06823:36 121.09998:36 124.99282:48 129.06837:36 131.00456:60 133.10081:60 141.06998:36 145.10004:36 147.11507:24 159.11449:36 161.09601:24 163.1543:12 171.1104:24 183.11661:12 184.07109:313 199.14706:24 259.18021:10 287.25491:60 313.25385:10 337.27676:134 343.27686:24 354.28055:48 385.27814:1095 410.88403:10 467.25674:24 467.27795:160 526.33734:36	310	5.951	526.29291	5.69	526.29279	[M+H]+	LPE	LPE 22:6	334	neg	C27H44NO7P	XEVRBOQZSXWGQO-UHFFFAOYSA-N	O=C(OCC(O)COP(=O)(O)OCCN)CCC=CCC=CCC=CCC=CCC=CCC=CCC
9	47	70.07619:36 71.0723:463 72.09213:24 77.0389:24 79.05208:12 80.9725:89 81.06975:106 83.08343:66 84.08924:24 85.82495:36 86.09557:5090 87.0945:24 88.11501:36 93.06694:60 95.08124:48 96.0896:24 97.09912:60 98.98317:296 99.11305:60 103.77392:48 104.10582:23377 105.10903:120 105.27598:24 107.08485:69 108.14605:24 109.10106:36 110.10738:24 121.10008:165 124.9992:3520 135.11433:70 138.1339:24 149.13046:68 155.00146:12 163.01295:298 166.05122:12 166.06207:1365 172.20639:24 178.16628:24 181.019:36 181.02464:113 183.48167:91 184.07327:59762 185.07797:152 185.21353:24 185.36443:24 187.15504:36 188.68433:24 189.69183:24 199.03455:128 203.2236:10 226.11491:12 227.16695:10 240.09708:102 254.28828:60 258.1088:695 268.73508:10 272.29626:77 316.29938:12 316.32434:95 346.33414:1431 452.23563:12 452.31024:426 469.27734:12 470.29623:48 511.38342:3225 512.4057:24 527.69189:48 529.39844:12419	330	6.396	529.39856	6.27	529.39935	[M+H]+	LPC	LPC 18:1(d7)	337	I.S.	C26H45D7NO7P	YAMUFBLWGFFICM-HNNXNMBSNA-N	C(COP(=O)([O-])OCC[N+](C)(C)C)([H])(O)COC(CCCCCCC/C=C\CCCCCC([2H])([2H])C([2H])([2H])C([2H])([2H])[2H])=O
9	48	86.09451:58 104.10467:186 124.99796:33 166.06248:16 184.07373:502 207.03053:12 223.06198:12 258.11163:21 265.03574:3 283.04785:16 355.31833:22 461.29651:9 507.56781:3 520.37219:45 538.38727:101	310	7.199	538.38599	7.09	538.38672	[M+H]+	LPC	LPC 19:0/0:0	350	neg	C27H56NO7P	WYIMORDZGCUBAA-UHFFFAOYSA-N	O=C(OCC(O)COP(=O)([O-])OCC[N+](C)(C)C)CCCCCCCCCCCCCCCCCC
9	49	73.0448:5 86.0955:23 98.98309:4 104.10717:101 121.10769:1 124.99909:15 147.06573:10 148.06635:4 149.06178:4 166.0601:7 169.06264:1 184.07309:36 196.16039:1 207.02983:7 209.03555:1 223.06332:4 225.05032:2 265.02112:2 267.01688:4 281.04846:14 282.04916:5 283.04691:14 297.16156:1 301.0567:2 326.95633:2 328.9639:6 342.10834:2 393.97031:1 417.03149:2 503.43628:1 538.40173:9 538.42456:38	310	7.702	538.42139	7.63	538.4231	[M+H]+	EtherLPC	LPC O-20:0	351	neg	C28H60NO6P	YYGTUBFHUJNRRV-UHFFFAOYSA-N	O=P([O-])(OCC[N+](C)(C)C)OCC(OCCCCCCCCCCCCCCCCCCCC)CO
9	50	83.18466:10 86.09443:36 104.1046:120 146.97263:12 146.98283:70 283.04556:10 337.26041:24 337.26816:60 359.25467:12 483.24255:382 520.32776:10 542.31824:105	310	5.982	542.31805	5.97	542.32172	[M+Na]+	LPC	LPC 18:2	352	x	C26H50NO7P	SPJFYYJXNPEZDW-UHFFFAOYSA-N	O=C(OCC(O)COP(=O)([O-])OCC[N+](C)(C)C)CCCCCCCC=CCC=CCCCCC
9	51	70.06473:2 71.07259:27 79.05239:7 81.07007:7 86.0959:290 91.05447:20 93.07:7 95.08296:10 97.307:2 98.98074:12 104.1062:967 105.06913:7 107.08523:5 117.07023:7 119.08449:7 124.99962:176 128.06335:5 131.08221:7 135.11641:5 143.08441:5 145.0956:5 145.10573:5 157.10196:7 160.02454:2 163.01524:13 166.06258:93 169.08156:5 173.13255:5 177.13625:2 181.02708:28 183.47841:7 184.07191:2320 188.52686:5 197.13324:5 199.03513:7 201.15903:5 240.09772:7 258.11172:53 355.00903:2 359.25992:15 463.21542:2 524.31061:119 542.32446:686	310	5.549	542.32343	5.52	542.3241	[M+H]+	LPC	LPC 20:5/0:0	353	neg	C28H48NO7P	PDIGSOAOQOXRDU-UHFFFAOYSA-N	O=C(OCC(O)COP(=O)([O-])OCC[N+](C)(C)C)CCCC=CCC=CCC=CCC=CCC=CCC
9	52	86.09439:36 104.10741:88 108.59175:10 146.97932:60 291.1936:10 339.28345:48 485.23059:12 485.26151:212 544.34552:60	310	6.422	544.33698	6.27	544.3374	[M+Na]+	LPC	LPC 18:1	354	x	C26H52NO7P	YAMUFBLWGFFICM-UHFFFAOYSA-N	O=C(OCC(O)COP(=O)([O-])OCC[N+](C)(C)C)CCCCCCCC=CCCCCCCCC
9	53	71.07222:320 79.05197:60 81.06837:60 86.09542:2594 91.04727:24 91.0553:67 93.06813:48 95.08517:80 98.98298:171 103.77657:72 104.10561:10309 105.06853:76 107.08608:36 109.10083:24 117.06197:12 117.06805:48 119.08075:85 124.9989:1429 129.05383:36 131.08627:36 133.09738:48 143.08189:36 143.08861:24 147.11143:24 157.09576:24 159.11603:24 163.00891:12 163.0143:77 163.1684:12 166.0616:521 171.11382:48 175.14807:24 181.01656:24 181.02222:181 183.47351:48 184.07272:26030 187.58475:24 191.1765:36 199.026:12 199.03392:48 203.17496:48 209.12032:12 235.03745:36 240.09843:36 245.22871:10 258.09665:24 258.11017:304 266.99561:10 269.22894:36 287.22598:12 361.26855:94 440.92111:10 467.24399:36 526.3302:1546 544.33911:6459	310	5.942	544.33923	5.86	544.33978	[M+H]+	LPC	LPC 20:4/0:0	355	neg	C28H50NO7P	GOMVPVRDBLLHQC-UHFFFAOYSA-N	O=C(OCC(O)COP(=O)([O-])OCC[N+](C)(C)C)CCCCCCC=CCC=CCC=CCC=CCC
9	54	86.09558:36 104.10586:139 146.97578:48 341.27121:12 341.30231:81 427.25864:12 487.24469:12 487.27878:335 546.354:102	310	6.922	546.3512	6.73	546.35303	[M+Na]+	LPC	LPC 18:0	356	x	C26H54NO7P	IHNKQIMGVNPMTC-UHFFFAOYSA-N	O=C(OCC(O)COP(=O)([O-])OCC[N+](C)(C)C)CCCCCCCCCCCCCCCCC
9	55	81.07417:6 86.09619:59 104.09928:6 104.10501:163 123.11491:6 124.99823:32 166.06261:18 184.07378:505 258.09106:12 337.29822:5 363.28104:12 528.33923:43 544.60907:6 546.3559:120	310	6.214	546.35608	6.1	546.35541	[M+H]+	LPC	LPC 20:3/0:0	357	neg	C28H52NO7P	XUDGAAFUMTTZCO-UHFFFAOYSA-N	O=C(OCC(O)COP(=O)([O-])OCC[N+](C)(C)C)CCCCCCCCCC=CCC=CCC=CCC
9	56	81.06742:5 86.09446:30 104.10029:6 104.10459:100 109.09832:6 151.14404:5 179.13988:6 184.07153:302 333.26682:6 378.18384:5 487.27509:6 530.35767:30 548.36902:48	310	6.58	548.36768	6.57	548.37109	[M+H]+	LPC	LPC 20:2/0:0	358	neg	C28H54NO7P	YYQVCMMXPIJVHY-UHFFFAOYSA-N	O=C(OCC(O)COP(=O)([O-])OCC[N+](C)(C)C)CCCCCCCCCC=CCC=CCCCCC
9	57	86.09327:12 86.09588:60 98.98349:12 104.10614:126 184.06026:12 184.07358:355 310.30875:12 532.37616:60 550.36554:24 550.38531:91	310	6.978	550.38721	6.99	550.38672	[M+H]+	LPC	LPC 20:1/0:0	359	neg	C28H56NO7P	YYSFWGQAKJTHRE-UHFFFAOYSA-N	O=C(OCC(O)COP(=O)([O-])OCC[N+](C)(C)C)CCCCCCCCCC=CCCCCCCCC
9	58	104.10722:176 124.99445:12 124.99602:48 146.98074:89 155.2321:10 166.0602:36 184.0732:391 346.31305:12 346.33133:60 448.24847:12 492.2872:12 492.30899:226 529.40784:10 551.38629:95	420	6.403	551.37927	5.64	551.38202	[M+H]+	SM	SM 22:1;3O	360	x	C27H55N2O7P	NZXDEDWTBRABJP-UHFFFAOYSA-N	O=C(NC(COP(=O)([O-])OCC[N+](C)(C)C)C(O)C(O)CCCC=CCCC)CCCCCCCCC
9	59	86.09025:12 86.09416:36 98.98305:12 104.10569:120 107.4466:10 182.18929:10 184.07112:378 231.21564:10 369.33676:24 534.39771:91 552.40112:146	310	7.469	552.4024	7.33	552.4024	[M+H]+	LPC	LPC 20:0/0:0	361	neg	C28H58NO7P	UATOAILWGVYRQS-UHFFFAOYSA-N	O=C(OCC(O)COP(=O)([O-])OCC[N+](C)(C)C)CCCCCCCCCCCCCCCCCCC
9	60	71.07162:143 72.94105:5 77.03697:18 79.05388:41 80.97179:30 81.07031:47 86.09616:1350 87.42805:12 91.05073:12 91.05341:55 93.06893:51 98.98384:63 103.78033:24 104.10652:5836 105.06946:44 107.08412:24 115.05395:12 117.06757:18 119.08487:32 121.10088:30 125.00002:754 128.05901:12 129.06615:18 131.08586:85 133.09695:30 141.0694:24 143.08823:30 145.10114:30 147.1162:18 155.08284:12 159.11572:24 163.01401:74 166.06133:367 173.13498:24 181.01825:6 181.02957:56 183.48283:42 184.07254:14760 187.14664:12 187.89606:12 199.03777:24 201.15573:12 240.09856:41 258.10812:218 355.26151:6 367.25244:5 385.27316:108 473.09979:5 491.25415:81 548.56635:12 550.32935:1237 566.50433:24 568.34277:3548	310	5.888	568.33923	5.67	568.33978	[M+H]+	LPC	LPC 22:6/0:0	366	neg	C30H50NO7P	LSOWKZULVQWMLY-UHFFFAOYSA-N	O=C(OCC(O)COP(=O)([O-])OCC[N+](C)(C)C)CCC=CCC=CCC=CCC=CCC=CCC=CCC
9	61	79.05561:5 86.09272:18 104.10696:85 112.86285:5 181.11098:5 184.07274:226 552.34418:24 570.36005:69	310	6.094	570.3537	5.96	570.35541	[M+H]+	LPC	LPC 22:5/0:0	367	neg	C30H52NO7P	BIEOSECQPGGZMF-UHFFFAOYSA-N	O=C(OCC(O)COP(=O)([O-])OCC[N+](C)(C)C)CCCCCC=CCC=CCC=CCC=CCC=CCC
9	62	71.07233:12 86.09555:36 93.06827:12 104.10863:178 119.08398:10 124.99908:60 131.00133:12 151.02464:10 161.02298:126 166.07086:24 179.02486:12 184.06915:163 190.08017:24 335.25162:67 385.27258:66 391.28378:48 471.24173:60 515.27332:319 574.31799:12 574.34827:156	320	5.887	574.34943	6.19	574.3479	[M+Na]+	PC	PC 19:0	373	x	C27H54NO8P	FFCWMWDAPVMHLC-UHFFFAOYSA-N	O=C(OCC(OC(=O)CCCCC)COP(=O)([O-])OCC[N+](C)(C)C)CCCCCCCCCCCC
9	63	81.06714:3 86.09548:32 99.07942:3 104.10571:156 122.07474:3 124.99748:23 166.05824:12 181.01875:4 184.07304:361 258.09717:4 258.11069:16 273.97025:3 388.98654:3 395.3501:20 463.1925:3 501.34143:8 542.20154:3 560.4046:38 578.38843:4 578.41205:134	310	7.508	578.4151	7.43	578.41803	[M+H]+	LPC	LPC 22:1/0:0	380	neg	C30H60NO7P	PAFOXYLFALKPOE-UHFFFAOYSA-N	O=C(OCC(O)COP(=O)([O-])OCC[N+](C)(C)C)CCCCCCCCCCCC=CCCCCCCCC
9	64	104.10156:24 104.10443:109 166.08731:12 184.07126:421 225.12616:10 258.104:24 562.4093:64 580.39117:12 580.43854:102	310	7.951	580.42871	7.73	580.43372	[M+H]+	LPC	LPC 22:0	382	neg	C30H62NO7P	UIINDYGXBHJQHX-UHFFFAOYSA-N	O=C(OCC(O)COP(=O)([O-])OCC[N+](C)(C)C)CCCCCCCCCCCCCCCCCCCCC
9	65	86.09427:30 104.09866:6 104.10582:121 146.9706:6 146.9825:47 305.21521:5 385.27353:18 407.2579:18 415.23706:5 487.22861:18 531.24347:279 534.28809:6 590.29523:6 590.31226:58	310	5.889	590.32214	5.67	590.32172	[M+Na]+	LPC	LPC 22:6	387	x	C30H50NO7P	LSOWKZULVQWMLY-UHFFFAOYSA-N	O=C(OCC(O)COP(=O)([O-])OCC[N+](C)(C)C)CCC=CCC=CCC=CCC=CCC=CCC=CCC
9	66	83.0885:6 86.09422:24 98.97893:6 104.10147:30 104.10576:151 124.99598:6 149.12865:5 184.07314:308 203.17743:5 349.34348:6 423.38571:18 588.41095:6 588.43134:51 606.44458:167	310	7.963	606.44592	7.75	606.44928	[M+H]+	LPC	LPC 24:1/0:0	397	neg	C32H64NO7P	KXOHZVXBUOQTTL-UHFFFAOYSA-N	O=C(OCC(O)COP(=O)([O-])OCC[N+](C)(C)C)CCCCCCCCCCCC=CCCCCCCCCCC
9	67	86.09299:24 89.06202:12 104.10444:136 184.0639:24 184.0715:584 367.42813:10 590.44952:74 608.38953:12 608.46918:185	310	8.41	608.46307	8.2	608.46503	[M+H]+	LPC	LPC 24:0	398	neg	C32H66NO7P	SKJMUADLQLZAGH-UHFFFAOYSA-N	O=C(OCC(O)COP(=O)([O-])OCC[N+](C)(C)C)CCCCCCCCCCCCCCCCCCCCCCC
9	68	79.05232:12 95.0801:6 95.08558:18 123.12231:12 135.11292:12 137.13483:6 161.12846:6 240.94804:18 243.20993:12 244.67397:12 245.23619:12 257.25061:6 267.00345:12 311.26089:6 313.27191:158 326.95663:6 337.25946:18 337.2749:82 355.08206:12 575.46649:6 575.5069:84	310	11.269	610.53888	10.84	610.54053	[M+NH4]+	DG	DG 34:2|DG 16:0_18:2	401	ok	C37H68O5	SVXWJFFKLMLOHO-UHFFFAOYSA-N	O=C(OCC(OC(=O)CCCCCCCC=CCC=CCCCCC)CO)CCCCCCCCCCCCCCC
9	69	71.08992:5 79.05441:2 93.07348:2 95.08511:10 97.09888:10 107.08601:2 109.10076:10 121.10126:5 123.12017:2 125.13221:2 137.13091:5 149.13168:7 157.15372:2 239.23367:7 247.24113:7 265.25339:13 267.00232:5 313.2731:73 338.19415:2 339.28662:51 355.07532:5 357.06387:10 577.51276:77	410	12.361	612.55792	11.7	612.55621	[M+NH4]+	DG	DG 34:1|DG 16:0_18:1	404	ok	C37H70O5	YEJYLHKQOBOSCP-UHFFFAOYSA-N	O=C(OCC(OC(=O)CCCCCCCC=CCCCCCCCC)CO)CCCCCCCCCCCCCCC
9	70	85.10019:10 107.08388:12 135.11328:12 147.10735:24 153.6059:10 161.13252:60 165.16525:24 189.16342:24 193.19907:24 201.1712:12 217.19965:12 233.21196:12 233.22267:24 257.22906:12 282.06:10 369.3306:12 369.34677:313	310	14.525	614.58716	14.24	614.5871	[M+NH4]+	CE	CE 14:0	405	ok	C41H72O2	SJDMTGSQPOFVLR-UHFFFAOYSA-N	O=C(OC1CC2=CCC3C(CCC4(C)C(CCC34)C(C)CCCC(C)C)C2(C)CC1)CCCCCCCCCCCCC
9	71	121.10158:12 236.2336:12 236.25516:12 250.24963:24 252.25816:24 252.26932:245 264.27023:1037 271.77997:10 282.27087:24 282.28738:149 300.82071:10 340.35364:60 586.57782:12 586.60162:73 604.60431:171	310	13.136	622.61182	13.02	622.61328	[M+H]+	Cer_NS	Cer 40:1;2O|Cer 18:1;2O/22:0	409	neg	C40H79NO3	KEPQASGDXIEOIL-UHFFFAOYSA-N	O=C(NC(CO)C(O)C=CCCCCCCCCCCCCC)CCCCCCCCCCCCCCCCCCCCC
9	72	85.09728:12 191.00069:10 207.03017:24 247.24667:12 263.24728:12 264.27283:24 337.25974:12 337.27518:133 339.29089:24 589.54242:48	310	13.145	624.59631	12.94	624.59253	[M+NH4]+	EtherDG	DG O-36:2|DG O-18:0_18:2	410	ok	C39H74O4	HLWSNFFZOYQGON-UHFFFAOYSA-N	O=C(OC(CO)COCCCCCCCCCCCCCCCCCC)CCCCCCCC=CCC=CCCCCC
9	73	71.08456:24 85.10159:12 97.10382:12 135.11505:12 147.11771:10 249.25523:10 293.28149:12 311.26483:24 339.28964:159 345.33884:12 367.31912:73 591.56:76	310	13.308	626.60449	13.06	626.60822	[M+NH4]+	EtherDG	DG O-36:1|DG O-18:0_18:1	412	ok	C39H76O4	JGNCHBVZFASAST-UHFFFAOYSA-N	O=C(OC(CO)COCCCCCCCCCCCCCCCCCC)CCCCCCCC=CCCCCCCCC
9	74	91.05434:12 123.11453:10 133.10765:12 147.11716:36 159.11493:12 161.12849:48 161.14098:24 175.15067:48 189.16479:24 203.18179:24 207.20999:12 243.19255:12 247.2357:12 257.22375:12 313.29694:12 369.35629:284	310	14.748	628.60516	14.47	628.60272	[M+NH4]+	CE	CE 15:0	415	ok	C42H74O2	BDBPUUADYAQHAV-UHFFFAOYSA-N	O=C(OC1CC2=CCC3C(CCC4(C)C(CCC34)C(C)CCCC(C)C)C2(C)CC1)CCCCCCCCCCCCCC
9	75	226.1664:5 252.26814:46 264.26907:364 282.26263:6 282.28149:57 368.38184:18 602.63806:12 614.61945:24 632.62732:72	310	13.358	632.62958	13.26	632.63397	[M+H-H2O]+	Cer_NS	Cer 42:1;2O|Cer 18:1;2O/24:0	416	x	C42H83NO3	ZJVVOYPTFQEGPH-UHFFFAOYSA-N	O=C(NC(CO)C(O)C=CCCCCCCCCCCCCC)CCCCCCCCCCCCCCCCCCCCCCC
9	76	77.03806:6 83.05315:5 95.08444:6 133.09668:6 151.14624:6 159.1207:12 227.17418:5 261.20987:6 263.23904:12 291.2637:5 331.30093:5 335.27426:6 337.27365:107 344.35352:5 515.146:5 599.46967:6 599.49371:73 617.479:6 617.51385:12	310	10.514	634.53906	10.14	634.54053	[M+NH4]+	DG	DG 36:4|DG 18:2_18:2	418	ok	C39H68O5	MQGBAQLIFKSMEM-UHFFFAOYSA-N	O=C(OCC(OC(=O)CCCCCCCC=CCC=CCCCCC)CO)CCCCCCCC=CCC=CCCCCC
9	77	81.06482:24 95.08138:12 95.08275:48 121.09871:10 167.14545:24 238.02544:10 263.23389:12 299.25845:24 337.24716:12 337.27036:158 339.28345:119 346.32944:24 347.33557:24 571.5329:24 601.51117:90 619.52991:24	310	11.423	636.55194	11.05	636.55621	[M+NH4]+	DG	DG 36:3|DG 18:1_18:2	420	ok	C39H70O5	BLZVZPYMHLXLHG-UHFFFAOYSA-N	O=C(OCC(OC(=O)CCCCCCCC=CCC=CCCCCC)CO)CCCCCCCC=CCCCCCCCC
9	78	85.10022:6 236.23474:6 250.25529:94 251.25522:6 252.26384:95 255.33095:5 264.26923:812 268.26715:12 282.2793:143 354.37006:30 588.58063:6 600.58722:12 600.60437:32 618.58868:6 618.61664:81	310	13.247	636.62854	13.16	636.62891	[M+H]+	Cer_NS	Cer 41:1;2O|Cer 18:1;2O/23:0	421	neg	C41H81NO3	NAJHAHQNQCNWOP-UHFFFAOYSA-N	O=C(NC(CO)C(O)C=CCCCCCCCCCCCCC)CCCCCCCCCCCCCCCCCCCCCC
9	79	83.08314:36 95.08638:12 105.06982:24 119.0806:12 133.09076:12 135.11221:24 140.06145:10 145.10306:24 147.11641:141 159.11414:24 161.13126:95 173.13326:12 175.14238:36 179.1785:12 187.15245:12 189.1581:48 193.19173:12 203.17485:36 215.18221:36 219.21069:24 231.21086:12 241.19766:12 243.20898:60 257.21362:12 257.23389:12 259.24759:60 273.26169:36 287.27353:48 313.28323:10 367.33496:48 369.35211:467	310	14.262	638.58484	14.12	638.5871	[M+NH4]+	CE	CE 16:2	423	ok_metabolite name <- compound search	C43H72O2	OYOAMRKUJRRRSM-UHFFFAOYSA-N	O=C(OC1CC2=CCC3C(CCC4(C)C(CCC34)C(C)CCCC(C)C)C2(C)CC1)CCCCCCCC=CCC=CCCC
9	80	71.08523:243 79.05199:80 81.0684:383 83.08333:304 85.09841:201 91.05403:108 93.0709:154 95.08251:662 97.09902:284 105.06721:191 107.08184:161 109.09949:612 111.11673:235 119.07938:12 119.08244:244 121.09997:325 123.11575:342 125.13248:141 127.1466:93 133.09921:477 135.11423:1404 137.13123:362 139.14661:60 145.09502:36 147.11513:2553 149.13034:806 151.1472:282 159.11458:186 161.12994:2193 163.14723:284 165.16264:308 173.13191:215 175.14661:1562 177.16174:195 179.17712:412 187.14148:73 187.14725:154 189.16058:539 191.18083:115 193.19424:264 199.15717:12 201.16229:369 203.17746:819 205.19061:238 207.20964:137 215.17668:722 217.19244:487 219.1989:60 219.20929:439 221.22711:126 229.19322:462 231.21156:109 233.22375:748 235.23175:24 235.23605:132 241.18314:12 243.20753:1021 245.22501:223 247.23756:401 255.20192:24 257.22119:437 259.24161:829 261.25635:240 271.23892:109 273.25558:452 285.24213:24 285.25635:152 287.26968:584 299.27484:95 313.28671:142 369.35062:28661	310	14.56	640.60071	14.31	640.60272	[M+NH4]+	CE	CE 16:1	424	ok	C43H74O2	HODJWNWCVNUPAQ-UHFFFAOYSA-N	O=C(OC1CC2=CCC3C(CCC4(C)C(CCC34)C(C)CCCC(C)C)C2(C)CC1)CCCCCCCC=CCCCCCC
9	81	109.09952:12 313.26648:10 341.30145:210 589.58868:10 607.55029:106	310	13.304	642.60321	13.23	642.60309	[M+NH4]+	DG	DG 36:0|DG 18:0_18:0	426	ok	C39H76O5	UHUSDOQQWJGJQS-UHFFFAOYSA-N	O=C(OCC(OC(=O)CCCCCCCCCCCCCCCCC)CO)CCCCCCCCCCCCCCCCC
9	82	71.08399:145 79.0544:60 81.06704:174 83.08452:92 91.04452:12 93.06941:69 95.0851:246 97.10025:74 105.06702:87 107.08455:178 109.09928:284 111.11652:114 119.08219:115 121.09971:160 123.11704:179 125.1322:121 133.09891:193 135.11552:863 137.13252:101 145.10139:60 147.11475:996 149.13167:584 151.14507:86 159.10884:12 161.13129:813 163.14677:165 165.16399:128 173.13139:76 175.14609:503 177.15935:60 179.18036:314 187.14474:157 189.16386:322 193.1839:12 193.19365:100 201.16165:191 203.18082:269 205.19598:144 215.17596:238 217.19379:152 219.21063:202 221.22218:60 229.19669:194 233.22508:303 235.24384:60 241.19101:48 243.20888:415 245.22633:133 247.23228:96 247.2411:192 257.22476:313 259.2384:343 261.25766:149 271.23099:12 273.2569:175 285.25766:94 287.27335:301 299.26883:60 313.28796:48 369.35178:10695 370.35028:48	310	14.968	642.61951	14.78	642.61841	[M+NH4]+	CE	CE 16:0	427	ok	C43H76O2	BBJQPKLGPMQWBU-UHFFFAOYSA-N	O=C(OC1CC2=CCC3C(CCC4(C)C(CCC34)C(C)CCCC(C)C)C2(C)CC1)CCCCCCCCCCCCCCC
9	83	79.05246:24 82.06373:36 82.07898:12 96.08041:12 109.10007:24 121.09596:12 125.09074:10 252.27036:742 262.24951:12 264.26675:2656 265.24857:24 282.26495:24 282.28146:678 366.37531:24 600.61414:68 612.60327:114 628.58185:12 630.617:428	310	13.132	648.62897	13.03	648.62891	[M+H]+	Cer_NS	Cer 42:2;2O|Cer 18:1;2O/24:1	431	neg	C42H81NO3	HZPUWSUHFOTSAY-UHFFFAOYSA-N	O=C(NC(CO)C(O)C=CCCCCCCCCCCCCC)CCCCCCCCCCCC=CCCCCCCCCCC
9	84	77.03626:10 91.05391:10 95.08375:24 135.11401:48 240.67735:10 252.2532:12 252.26659:335 264.25146:46 264.26743:2525 282.25854:12 282.2774:359 368.37152:12 368.3877:98 602.61737:60 614.61938:127 632.5954:12 632.63776:269	310	13.36	650.64514	13.26	650.64459	[M+H]+	Cer_NS	Cer 42:1;2O|Cer 18:1;2O/24:0	434	neg	C42H83NO3	ZJVVOYPTFQEGPH-UHFFFAOYSA-N	O=C(NC(CO)C(O)C=CCCCCCCCCCCCCC)CCCCCCCCCCCCCCCCCCCCCCC
9	85	123.11243:10 135.11562:36 147.11143:36 149.13007:24 151.14691:10 165.16772:10 175.15182:12 219.20676:10 368.16141:12 369.34705:189	310	14.445	652.60095	14.33	652.60272	[M+NH4]+	CE	CE 17:2	435	ok	C44H74O2	YZNBKVWVJOANDE-UHFFFAOYSA-N	O=C(OC1CC2=CCC3C(CCC4(C)C(CCC34)C(C)CCCC(C)C)C2(C)CC1)CCCCCCCC=CCC=CCCCC
9	86	79.05347:12 91.0583:12 95.08277:36 97.10482:12 109.10124:48 121.10337:12 131.08521:24 133.10117:73 135.11456:133 137.13321:36 145.10213:12 147.11888:170 149.13071:60 161.1321:171 163.15479:12 173.12862:24 173.15446:12 175.147:112 179.17566:36 187.14574:36 189.15909:66 193.19859:24 203.17992:85 205.19106:48 215.17715:133 217.19705:60 219.20976:36 222.86903:10 229.19159:76 233.23068:88 235.24731:36 241.20981:12 243.21461:108 247.23589:36 257.23071:60 259.24442:60 261.25916:64 273.2515:48 286.24847:12 287.27026:60 301.28882:10 369.35672:3166 378.97617:10 381.35104:48	310	14.773	654.61957	14.57	654.61841	[M+NH4]+	CE	CE 17:1	436	ok	C44H76O2	RLMIGWIAENJHMP-UHFFFAOYSA-N	O=C(OC1CC2=CCC3C(CCC4(C)C(CCC34)C(C)CCCC(C)C)C2(C)CC1)CCCCCCCC=CCCCCCCC
9	87	71.08438:12 81.07252:12 85.10781:12 135.11292:10 241.21388:10 293.27774:12 311.26089:10 313.27191:36 339.29062:48 367.30389:12 367.32272:121 596.6463:10 619.60516:84	310	13.537	654.63776	13.39	654.63953	[M+NH4]+	EtherDG	DG O-38:1|DG O-18:0_20:1	437	ok_Mix	C41H80O4	NAPRBXJZWHAQJL-UHFFFAOYSA-N	O=C(OC(CO)COCCCCCCCCCCCCCCCCCC)CCCCCCCCCC=CCCCCCCCC
9	88	79.05201:24 95.08658:24 109.10381:12 131.08473:12 137.13432:12 143.08865:24 159.11609:24 161.13858:12 173.13528:12 185.13664:36 201.15987:24 204.12019:10 255.17661:12 257.22275:24 263.23718:24 283.23282:12 337.25577:12 337.27383:177 353.03726:10 359.2471:36 547.45056:12 621.48383:36 639.4989:24	310	9.755	656.52405	9.51	656.5249	[M+NH4]+	DG	DG 38:7|DG 18:2_20:5	438	ok	C41H66O5	NJMRNAUCBISRLW-UHFFFAOYSA-N	O=C(OCC(OC(=O)CCCC=CCC=CCC=CCC=CCC=CCC)CO)CCCCCCCC=CCC=CCCCCC
9	89	81.06984:20 95.08407:23 107.08495:8 119.08572:8 123.11597:12 129.05424:8 131.08832:4 133.10591:4 135.11607:28 145.10201:4 147.11365:42 159.11482:4 161.13017:20 165.16109:8 175.14684:23 189.15698:4 189.16084:8 203.18172:8 215.18106:16 229.185:4 229.19772:12 233.23688:4 243.20781:20 247.24446:24 252.96989:3 257.22595:12 259.23285:4 271.23691:3 287.25568:4 287.27234:8 301.28363:12 341.33069:8 369.35361:83 370.36023:4 383.36462:147	310	15.144	656.63672	15.01	656.63397	[M+NH4]+	CE	CE 17:0	439	ok_metabolite name <- compound search	C44H78O2	PPQNZVDOBYGOLY-UHFFFAOYSA-N	O=C(OC1CC2=CCC3C(CCC4(C)C(CCC34)C(C)CCCC(C)C)C2(C)CC1)CCCCCCCCCCCCCCCC
9	90	91.05585:10 111.1158:24 119.08455:24 135.11485:24 159.12236:12 161.12531:24 179.17789:12 243.21941:24 367.32663:24 367.34009:48 369.34918:230	310	14.128	662.58441	14.06	662.5871	[M+NH4]+	CE	CE 18:4	440	ok_metabolite name <- compound search	C45H72O2	MIHMXEFPVMVNPQ-UHFFFAOYSA-N	O=C(OC1CC2=CCC3C(CCC4(C)C(CCC34)C(C)CCCC(C)C)C2(C)CC1)CCCCC=CCC=CCC=CCC=CCC
9	91	71.08288:146 79.05198:75 81.06459:24 81.06965:261 83.08459:173 85.09579:12 85.10097:101 93.06814:89 95.08108:153 95.08655:293 97.09343:12 97.09896:114 105.04123:12 105.06856:138 107.08465:186 109.09938:323 111.11366:177 119.08384:214 121.09982:240 123.1156:204 125.12604:36 125.13389:118 133.09901:216 135.11401:851 137.12936:165 145.09814:115 147.11317:1181 149.13181:482 151.1452:108 159.10898:36 159.11606:160 161.12964:1347 163.14693:241 165.16232:146 173.12418:12 173.12604:60 175.14439:561 177.16325:98 179.17863:207 187.13916:24 187.15068:121 189.16211:279 191.17654:67 193.19383:133 201.16383:233 203.177:441 205.19415:189 207.20917:60 215.17616:281 217.19398:259 219.20876:240 221.22656:71 229.19266:235 231.20885:60 233.22531:361 235.24406:90 241.18906:48 243.21127:571 245.21558:24 245.22656:137 247.24355:282 255.17435:12 255.21021:115 257.21375:60 257.22275:421 259.24316:534 261.25562:98 273.24554:36 273.25946:205 285.25555:76 287.27124:371 299.27155:92 313.27585:24 313.29074:92 315.30579:10 367.33228:306 369.35214:15168	310	14.365	664.60114	14.3	664.60272	[M+NH4]+	CE	CE 18:3	444	ok	C45H74O2	FYMCIBHUFSIWCE-UHFFFAOYSA-N	O=C(OC1CC2=CCC3C(CCC4(C)C(CCC34)C(C)CCCC(C)C)C2(C)CC1)CCCCCCCC=CCC=CCC=CCC
9	92	71.08528:2013 77.03761:333 79.05326:708 81.06968:3836 83.08463:2063 85.101:1065 91.05267:745 93.06953:1178 94.78169:36 95.08521:5358 96.78812:24 97.10037:2350 99.11569:156 103.05312:36 105.06857:1738 107.08467:1668 108.76548:24 109.10086:5397 111.11663:1996 113.13145:60 117.06808:69 119.08384:1532 121.10137:3239 122.722:24 123.11716:2319 125.13232:1495 127.14802:501 128.05946:36 129.06821:82 130.0793:60 131.0847:426 132.09396:36 132.68005:36 133.10065:3718 134.6805:36 135.11565:14334 136.119:24 137.13101:1791 138.16985:24 139.14639:497 141.16147:24 143.08359:48 144.09248:24 145.09982:932 146.1107:24 146.64548:75 147.11656:25468 149.13179:7600 149.48843:24 151.14693:1711 153.1617:202 157.10281:48 158.10341:24 159.11604:1346 160.62059:69 161.13139:23227 162.02861:36 162.13937:36 162.6329:24 163.1469:2716 163.36922:24 165.16229:2805 166.17915:24 167.181:75 171.11749:36 173.13153:1249 174.58397:36 175.14807:10360 176.67793:24 177.16321:1204 179.17673:2680 181.19406:113 181.58527:24 185.13086:48 186.13651:36 187.14679:1519 188.56039:36 189.16399:5718 191.17844:885 193.19379:1993 195.20988:24 196.65356:24 199.14676:90 200.15399:48 201.16177:3047 203.17892:5535 204.18227:24 205.19409:2102 206.20238:24 207.20911:1019 209.22786:24 213.1595:36 214.16867:36 215.18021:7001 216.75778:24 217.19391:3004 217.37595:24 218.49664:24 219.21075:3151 221.22649:807 227.17673:24 229.19469:3838 231.21089:546 232.48006:65 233.2252:5911 235.23967:1301 241.19768:529 242.41745:24 243.21118:9287 244.21667:24 245.22646:1644 246.57974:24 247.24344:4099 249.25758:497 255.20786:352 256.21536:48 257.22488:4864 258.39423:36 259.24304:5819 261.25778:1210 269.22888:24 271.24268:557 273.25702:3208 275.27414:161 282.32181:24 285.25778:812 286.33478:36 287.27347:5742 289.28909:48 294.10141:24 299.27139:873 301.28232:205 309.62296:10 313.28809:1051 315.30313:24 326.26306:12 327.3107:319 340.31104:36 341.32394:138 347.29175:12 361.29507:12 361.31107:76 366.8938:24 367.33475:36 368.1474:222 368.16086:313 368.21472:36 368.40591:24 368.8855:36 369.3519:337060 369.78082:24 369.89145:136 369.92114:108 370.17758:123 370.20187:115 370.21808:194 370.23697:274 370.29099:234 370.36389:184 370.3909:110 370.49622:48 370.77719:48 371.16638:36 371.36105:48 371.69373:36 371.78842:24 371.83984:48 372.08069:36 372.15649:36 372.25665:36 372.44348:36 372.73602:36 373.30786:36 373.72552:48 373.98328:36 374.35513:36 374.52893:36 375.08582:36 375.33862:36 376.24173:36 376.56024:24 377.55481:24 378.68445:24 380.23434:24 381.6174:24 383.51944:24 386.37997:36 387.33218:24 459.12302:10 649.59094:91 666.62854:24	310	14.648	666.61865	14.51	666.61841	[M+NH4]+	CE	CE 18:2	446	ok	C45H76O2	NAACPBBQTFFYQB-UHFFFAOYSA-N	O=C(OC1CC2=CCC3C(CCC4(C)C(CCC34)C(C)CCCC(C)C)C2(C)CC1)CCCCCCCC=CCC=CCCCCC
9	93	71.08426:640 77.03534:118 79.05222:262 81.06863:1369 83.08357:747 85.10124:369 91.0516:264 93.06846:528 95.08414:2285 97.09929:695 99.11741:48 105.06749:628 107.08358:497 109.09978:1702 111.11555:639 113.13036:48 117.06851:180 119.08428:584 121.10028:1206 123.11607:1111 125.13123:371 127.14534:144 131.0836:145 133.09955:1194 135.11456:4057 137.12991:748 139.14696:190 145.09874:351 147.11546:7914 149.13242:2706 151.14755:709 153.16582:99 159.11496:493 160.62129:48 161.13033:7025 163.14761:757 165.16122:905 167.17812:36 173.13231:311 175.147:3400 177.16214:655 179.17754:992 181.19489:70 185.13171:12 187.14574:453 189.16103:1853 191.17932:315 193.19469:797 200.15295:48 201.16273:925 203.17792:1707 205.19508:873 207.20808:249 215.17715:2216 217.19292:968 219.20769:974 221.22549:248 227.17575:24 229.19371:1644 231.21207:174 233.22424:1937 235.24301:372 241.19455:191 243.21024:2660 245.22772:596 247.2403:1414 249.25667:142 255.20694:123 257.2262:1988 259.2399:2183 261.25461:616 271.23718:196 273.25848:1433 275.26862:90 285.25931:299 287.27264:2126 299.25116:12 299.27545:250 301.27908:48 313.28979:466 327.3049:124 341.31549:60 354.31894:10 368.16299:126 369.35132:103118 370.35522:71 371.35236:60	310	15.009	668.63452	14.87	668.63397	[M+NH4]+	CE	CE 18:1	447	ok	C45H78O2	RJECHNNFRHZQKU-UHFFFAOYSA-N	O=C(OC1CC2=CCC3C(CCC4(C)C(CCC34)C(C)CCCC(C)C)C2(C)CC1)CCCCCCCC=CCCCCCCCC
9	94	81.06703:24 95.08237:12 107.08894:12 131.08305:12 135.11562:60 145.10321:12 147.11485:96 149.1335:48 153.1617:10 159.11783:24 161.13142:123 163.14693:24 171.12305:10 175.15184:87 177.16701:12 187.15073:12 189.16409:36 215.17625:48 219.20677:24 221.22665:12 233.21042:12 233.22113:36 241.19136:12 243.21359:79 247.24147:36 259.23203:48 259.24332:81 261.25806:24 267.005:10 287.26669:24 299.26447:12 369.32819:24 369.34708:748	310	15.488	670.64929	15.24	670.64972	[M+NH4]+	CE	CE 18:0	449	ok	C45H80O2	XHRPOTDGOASDJS-UHFFFAOYSA-N	O=C(OC1CC2=CCC3C(CCC4(C)C(CCC34)C(C)CCCC(C)C)C2(C)CC1)CCCCCCCCCCCCCCCCC
9	95	81.07148:24 95.08451:48 107.08399:24 123.11186:12 128.07155:10 133.10165:12 145.06548:12 147.11942:48 149.13297:24 159.12085:12 161.13091:48 169.10017:10 175.14763:36 179.10493:12 187.14833:12 189.16748:12 201.16145:12 205.1938:24 213.16539:10 215.18408:24 221.22836:12 231.20859:24 247.24336:12 249.18442:10 257.22485:24 269.2197:12 273.25708:24 283.23752:10 299.23761:12 317.245:12 327.2984:12 331.26813:12 353.23535:10 369.33636:12 369.35254:123 377.31833:10 383.31137:12 397.30249:72 411.31671:12 439.3382:12 491.45264:12 509.43924:10 545.49042:12 637.5614:10 673.56207:24 673.59119:193	310	14.509	673.58936	14.59	673.58942	[M+Na]+	VAE	VAE 25:0	453	x	C45H78O2	HJYFPBYXTPMOIB-UHFFFAOYSA-N	O=C(OCC=C(C=CC=C(C=CC1=C(C)CCCC1(C)C)C)C)CCCCCCCCCCCCCCCCCCCCCCCC
9	96	86.09437:48 184.07516:608 657.54645:10 675.54791:60	320	8.486	675.54718	8.45	675.54358	[M+H]+	SM	SM 32:1;2O	455	neg	C37H75N2O6P	QCKLMHIRVOUOEN-UHFFFAOYSA-N	O=C(NC(COP(=O)([O-])OCC[N+](C)(C)C)C(O)CCCCCCCCC)CCCCCCCCCC=CCCCCCCCC
9	97	93.06548:24 95.08387:36 106.06779:12 109.10095:60 119.0855:48 133.10406:24 135.11423:94 137.12463:12 147.11:24 147.11681:113 149.13205:48 159.11102:12 161.12814:79 163.14543:67 173.11528:12 173.12636:24 175.14845:97 187.14723:48 193.19229:12 201.16626:12 203.17744:60 205.19864:12 215.18079:36 219.2072:48 225.10304:12 231.20728:12 243.19878:12 243.21848:12 245.23158:24 247.2486:24 257.22568:66 273.26022:24 287.26727:36 367.32806:12 368.16766:12 369.3533:480 557.1546:24 676.5885:36	310	14.328	676.60229	14.13	676.60272	[M+NH4]+	CE	CE 19:4	459	ok	C46H74O2	CRCMMDZVIZRNFB-UHFFFAOYSA-N	O=C(OC1CC2=CCC3C(CCC4(C)C(CCC34)C(C)CCCC(C)C)C2(C)CC1)CCCCCC=CCC=CCC=CCC=CCC
9	98	91.05262:10 109.09939:12 131.08636:10 135.11571:48 137.13602:10 147.11836:48 159.11263:12 161.13689:36 165.15884:12 181.19614:10 229.19714:12 257.2298:12 369.35001:261 678.61456:36	310	14.658	678.61572	14.43	678.61841	[M+NH4]+	CE	CE 19:3	461	ok	C46H76O2	GMTOQYKIJZGYCG-UHFFFAOYSA-N	O=C(OC1CC2=CCC3C(CCC4(C)C(CCC34)C(C)CCCC(C)C)C2(C)CC1)CCCCCCCCC=CCC=CCC=CCC
9	99	81.07022:12 109.10164:24 123.12428:12 131.08727:24 133.10971:24 137.13695:12 147.10915:24 147.11595:36 159.11192:12 159.12431:12 161.12904:48 175.14754:36 187.14632:36 189.16931:24 193.18745:10 203.18251:24 213.16936:24 229.19011:12 241.19304:12 243.21529:12 255.20764:24 283.2373:24 297.25507:67 310.24554:12 381.3273:12 381.34921:219 639.89075:10 678.60742:24	310	14.467	678.61926	14.44	678.61841	[M+NH4]+	BRSE	SE 28:2/18:2	462	ok	C46H76O2	HVPLUXLFGSCIOU-UHFFFAOYSA-N	O=C(OC1CC2=CCC3C(CCC4(C)C(CCC34)C(C=CC(C)C(C)C)C)C2(C)CC1)CCCCCCCC=CCC=CCCCCC
9	100	71.08448:138 81.06887:226 83.08381:98 85.10019:75 95.0844:328 97.10094:140 105.06778:60 107.08532:116 109.10007:150 111.11436:48 117.06578:12 119.08306:145 121.10059:126 123.11483:141 125.13155:48 129.06903:10 133.09503:70 133.09988:145 135.11653:462 137.13354:128 145.1008:60 147.11754:806 149.13451:392 151.14966:104 159.10828:12 161.13251:749 163.14801:163 165.1562:12 165.16344:192 169.19487:10 173.13087:88 175.14742:449 177.16444:102 179.17986:154 187.14618:68 189.16145:196 191.17976:83 193.19514:105 201.16321:174 203.18037:268 205.19154:36 207.21059:80 215.1694:24 215.1797:271 217.19341:207 219.20612:60 221.24062:12 229.19423:194 231.36411:10 233.22478:199 241.19073:36 243.21078:489 247.24306:195 249.25058:12 257.21552:36 257.22452:210 259.24271:63 261.25974:163 271.2424:48 273.25906:186 275.2739:60 285.25757:67 287.27325:145 299.27121:83 301.2919:169 313.28799:72 327.29544:24 381.34906:60 383.36859:6757	310	14.791	680.63336	14.81	680.63397	[M+NH4]+	CASE	SE 28:1/18:2	465	ok	C46H78O2	DWTYTVTUGPAKRN-UHFFFAOYSA-N	O=C(OC1CC2=CCC3C(CCC4(C)C(CCC34)C(C)CCC(C)C(C)C)C2(C)CC1)CCCCCCCC=CCC=CCCCCC
9	101	83.08343:12 107.08485:24 133.10419:24 137.09518:10 155.08884:12 179.13969:12 183.1131:48 201.12262:12 209.0946:12 209.12708:24 215.17888:12 237.1642:24 289.2067:10 293.23447:12 311.23618:48 327.24857:10 337.27759:240 385.26538:12 385.27087:48 496.26514:36 497.27536:36 552.3327:24 553.33575:24 609.38953:24 647.50012:70 665.45129:48	310	10.196	682.54388	9.77	682.54053	[M+NH4]+	DG	DG 40:8|DG 18:2_22:6	467	ok	C43H68O5	GPMAAGRGFWBOSO-UHFFFAOYSA-N	O=C(OCC(OC(=O)CCC=CCC=CCC=CCC=CCC=CCC=CCC)CO)CCCCCCCC=CCC=CCCCCC
9	102	97.09908:12 109.09952:24 111.11676:12 133.10243:12 135.11746:36 147.11166:48 149.13028:24 161.12451:24 173.13364:12 175.15019:48 193.20383:12 201.16608:24 207.21146:24 217.19012:24 229.18869:12 257.22531:24 271.24545:12 273.25748:24 285.24643:24 285.26303:12 299.27676:24 301.28772:48 313.29858:24 337.26651:10 370.36188:10 383.3663:361	310	15.171	682.6488	15.06	682.64972	[M+NH4]+	CASE	SE 28:1/18:1	468	ok	C46H80O2	PBJGXWXGARTUCF-UHFFFAOYSA-N	O=C(OC1CC2=CCC3C(CCC4(C)C(CCC34)C(C)CCC(C)C(C)C)C2(C)CC1)CCCCCCCC=CCCCCCCCC
9	103	83.0833:6 91.05263:12 93.06813:12 97.06162:6 119.08076:6 128.06262:5 135.11726:12 143.08191:6 154.07826:5 169.097:6 185.12515:6 199.15472:12 208.12923:5 215.17409:5 227.18736:6 255.17654:5 267.2135:12 293.19501:6 293.22623:18 324.99203:6 339.28946:133 341.02344:12 385.26389:6 385.27765:24 415.03256:5 429.09747:12 563.34021:5 649.5235:41	410	11.04	684.55042	10.54	684.55621	[M+NH4]+	DG	DG 40:7|DG 18:1_22:6	471	ok	C43H70O5	ZILMKERHGSKQBG-UHFFFAOYSA-N	O=C(OCC(OC(=O)CCC=CCC=CCC=CCC=CCC=CCC=CCC)CO)CCCCCCCC=CCCCCCCCC
9	104	77.04418:10 83.08637:12 85.10277:24 108.59351:10 119.08764:10 135.11324:24 147.11751:36 159.11354:24 161.13068:60 165.15977:12 175.14552:24 179.18732:12 191.18166:10 217.183:12 229.1899:12 241.18411:12 245.22379:24 255.20741:60 282.04803:10 356.07822:10 367.33475:170 369.35193:91 424.93356:10 475.0018:10	310	14.047	686.58221	14.04	686.5871	[M+NH4]+	DSMSE	SE 27:2/20:5	473	ok	C47H72O2	NFTDSVFDZCIVAT-UHFFFAOYSA-N	O=C(OC1CC2=CCC3C(CCC4(C)C(CCC34)C(C)CCC=C(C)C)C2(C)CC1)CCCC=CCC=CCC=CCC=CCC=CCC
9	105	71.08348:979 77.03696:123 79.05386:266 81.06901:1428 83.08523:1043 85.09902:755 89.65278:10 91.0533:467 93.06745:620 94.78369:36 95.08448:2474 97.09824:1161 99.11495:48 101.85218:10 103.05236:36 105.0678:676 106.74582:24 107.08388:901 109.10007:2789 111.11436:1170 113.12915:60 117.06574:48 119.08301:763 121.09899:1645 123.11631:1351 125.13147:625 127.14715:280 128.06018:36 129.06892:24 131.08221:182 132.09309:24 133.09975:2207 135.11476:6692 137.13011:937 139.14548:285 145.09891:418 146.10637:24 146.65134:36 147.11562:11027 149.13084:4087 151.14597:1599 153.16246:196 158.10596:12 159.11505:671 160.61426:36 161.13042:11466 162.56212:24 163.1459:1432 165.16129:1364 167.17818:60 171.11646:48 173.13049:394 175.14516:5129 177.16216:844 178.59949:24 179.17754:1263 181.18922:60 185.12785:48 187.14571:692 189.1629:2869 191.17926:444 193.19267:1092 199.13771:12 199.14563:36 201.15268:59 201.16263:1592 203.1758:2912 205.19295:1495 207.20996:523 209.22466:24 214.16748:36 215.17697:3561 217.19272:1794 219.20956:1792 221.22321:367 227.16704:24 228.18971:24 229.19345:2191 231.20966:385 233.2261:2888 235.2384:544 241.19423:322 243.05019:24 243.2077:5100 245.22298:992 247.23773:1786 249.25851:186 255.20879:196 257.22354:2383 259.24173:3133 261.18387:24 261.25644:794 271.23669:353 273.25565:1782 275.27045:135 285.25638:440 286.36661:36 287.26968:2570 299.27234:362 301.28329:88 313.28659:614 327.30154:197 341.31976:97 368.16998:243 369.35022:147313 370.35953:141 371.74075:24 372.84543:24 373.61533:36 375.88086:24 379.15805:24 395.29144:24 457.98526:10 671.56976:88 688.57831:24	310	14.248	688.60297	14.23	688.60272	[M+NH4]+	CE	CE 20:5	477	ok	C47H74O2	XZFUGMCJZFRBKF-UHFFFAOYSA-N	O=C(OC1CC2=CCC3C(CCC4(C)C(CCC34)C(C)CCCC(C)C)C2(C)CC1)CCCC=CCC=CCC=CCC=CCC=CCC
9	106	80.97156:4 86.09461:76 124.99339:4 124.99967:52 131.54378:3 166.05904:8 184.07202:1891 250.23508:4 671.51941:4 671.55219:12 689.52191:4 689.55878:86	310	8.772	689.56146	8.58	689.5592	[M+H]+	SM	SM 33:1;2O|SM 17:1;2O/16:0	478	neg	C38H77N2O6P	RXLZIONNUYYHHW-UHFFFAOYSA-N	O=C(NC(COP(=O)([O-])OCC[N+](C)(C)C)C(O)C=CCCCCCCCCCCCC)CCCCCCCCCCCCCCC
9	107	71.08453:1799 77.03438:24 77.03808:270 79.05375:472 81.07018:3235 83.08514:1996 85.10024:1156 91.05325:565 93.06877:957 94.78913:24 95.08582:4272 97.10099:1848 99.11354:93 103.05237:36 105.0707:1240 107.08682:1222 108.75302:36 109.10012:4815 111.11589:1918 113.13071:141 117.06583:66 119.08464:1476 121.10064:2961 123.11644:2545 125.1316:1241 127.14572:417 128.06033:48 129.07068:36 131.0856:398 132.09004:24 133.09993:2783 134.21445:24 135.11658:12214 135.82378:24 137.13196:1620 139.14735:379 140.21872:24 143.08626:24 143.64912:24 145.10085:789 146.6465:69 147.08014:23 147.11758:20564 147.57579:24 148.66367:24 149.1311:7118 149.78987:24 151.14626:1933 151.60031:24 153.16103:150 157.09863:24 158.11159:24 159.11539:1258 160.61639:48 161.13254:21133 162.13873:24 163.14806:2484 163.36679:24 165.16347:2422 165.95612:24 167.18037:60 173.13092:716 174.5815:36 175.14746:10007 177.16261:1173 179.17801:2661 181.19536:69 185.12837:36 186.13976:60 187.14815:1345 189.16344:4880 190.16835:24 191.17981:972 193.19518:2035 195.2113:36 199.14821:69 200.15546:66 200.51891:36 201.16324:2817 203.17841:5270 205.19357:2237 207.13992:48 207.21062:826 209.22533:36 210.05225:24 213.16312:74 214.17023:48 215.17973:6108 217.19551:3034 218.40285:24 219.2103:2978 221.22603:648 227.18053:24 229.19638:3636 230.20232:24 231.21046:530 233.22694:5417 235.24141:1006 241.19075:553 242.4389:36 243.16702:23 243.2108:9311 245.22829:1147 246.09483:24 247.24086:3404 249.25945:400 255.21201:357 256.40601:67 257.22681:5268 258.40067:24 259.24274:5484 261.25974:1397 269.22629:24 271.2424:604 273.25906:3091 275.2739:222 276.54889:24 285.25519:862 287.27325:5052 289.2865:60 297.2525:24 299.27365:594 301.28705:188 305.23843:48 312.2804:24 313.29047:1372 327.29544:48 327.30051:264 340.30588:24 341.31619:170 354.32495:36 367.33759:24 368.14218:86 368.16641:263 369.1687:24 369.27655:36 369.35205:288032 369.77557:24 369.82684:24 369.89163:109 370.17505:68 370.20746:48 370.23984:62 370.29114:131 370.35596:128 370.39377:65 370.47479:24 370.56934:36 370.86383:36 371.36392:48 371.51266:24 371.61276:24 371.95367:36 372.0863:36 372.14584:24 372.2081:24 372.52222:36 373.06409:24 373.19147:24 374.09201:36 374.80344:24 376.0079:24 376.59586:48 377.57684:36 378.83762:24 385.30801:24 397.29636:36 411.32184:24 421.37747:24 448.87433:10 465.36569:24 493.46979:24 505.48718:24 545.50928:24 576.19629:24 581.63885:10 673.58289:187 688.38757:10 690.61316:36	310	14.505	690.61853	14.37	690.61841	[M+NH4]+	CE	CE 20:4	479	ok	C47H76O2	HZUAPDDXDDVFOX-UHFFFAOYSA-N	O=C(OC1CC2=CCC3C(CCC4(C)C(CCC34)C(C)CCCC(C)C)C2(C)CC1)CCCCCCC=CCC=CCC=CCC=CCC
9	108	71.0843:78 79.05351:64 81.06867:190 83.08489:170 85.0974:60 91.05031:12 91.06102:12 93.0685:89 95.08418:403 97.09933:104 99.7275:10 105.06754:98 107.08218:152 109.09982:255 111.11559:135 117.07463:12 119.08433:200 121.10187:157 123.10833:12 123.11768:128 125.13128:73 131.08044:12 133.10123:235 135.11624:758 137.13326:161 139.14536:24 145.09541:24 147.11723:1243 149.13248:533 151.14761:242 156.60443:10 159.11502:127 161.13039:1113 163.14587:207 165.15948:158 173.12868:60 175.14706:627 177.16408:114 179.17574:210 187.14581:93 189.16109:376 191.17357:48 193.19476:147 201.16081:114 203.17998:333 205.19315:170 207.21219:48 215.17929:334 217.19299:233 219.20984:204 221.2235:48 229.19379:324 231.21213:60 233.22433:396 235.23878:83 243.21033:565 243.23439:12 245.2256:144 247.24039:226 257.22406:321 259.23773:411 261.2547:150 273.25623:201 285.26178:92 287.27509:279 299.25854:12 313.28992:72 315.30997:10 369.35144:11833 370.35532:48	310	14.756	692.63275	14.58	692.63397	[M+NH4]+	CE	CE 20:3	480	ok	C47H78O2	ARRNWLFGLUXSFU-UHFFFAOYSA-N	O=C(OC1CC2=CCC3C(CCC4(C)C(CCC34)C(C)CCCC(C)C)C2(C)CC1)CCCCCCCCCC=CCC=CCC=CCC
9	109	71.08688:48 83.08769:12 93.07011:24 109.10304:69 111.11588:36 121.096:24 123.11643:36 126.51674:10 133.09993:36 135.11821:97 147.10909:12 147.11588:187 149.13112:79 159.11539:12 161.13254:152 163.14447:36 173.13277:12 175.14932:86 187.15392:24 189.16344:66 191.1837:24 203.17442:24 215.17358:12 215.17975:60 221.22188:12 229.19003:12 241.19733:12 243.21083:89 257.22906:65 261.24844:12 261.25751:48 275.27628:48 287.26617:36 301.28952:24 315.29562:36 327.30817:12 370.35333:24 397.37756:635 397.38596:935	310	14.915	694.64972	14.91	694.64972	[M+NH4]+	SISE	SE 29:1/18:2	483	ok	C47H80O2	TXNOTJVZNDGTOR-UHFFFAOYSA-N	O=C(OC1CC2=CCC3C(CCC4(C)C(CCC34)C(C)CCC(CC)C(C)C)C2(C)CC1)CCCCCCCC=CCC=CCCCCC
9	110	79.05372:8 97.09681:8 121.10369:8 133.09665:12 135.1198:22 137.13356:8 139.15062:3 147.11414:30 161.12537:8 161.13428:40 175.13998:4 175.15112:16 189.16531:12 193.19318:12 201.17316:4 205.19756:4 215.17763:20 217.19547:12 219.21025:8 233.2269:16 241.19289:4 243.21075:22 257.21774:8 259.24268:12 271.24466:4 273.25903:16 287.2756:30 369.35202:277	310	15.504	696.66656	15.14	696.66528	[M+NH4]+	CE	CE 20:1	486	ok	C47H82O2	OWTYWMJVQZQWFH-UHFFFAOYSA-N	O=C(OC1CC2=CCC3C(CCC4(C)C(CCC34)C(C)CCCC(C)C)C2(C)CC1)CCCCCCCCCC=CCCCCCCCC
9	111	98.05438:10 109.10714:24 121.10032:36 133.09311:12 133.09959:36 147.11211:48 147.11893:65 149.13074:36 159.1097:12 159.11324:48 161.13214:60 175.14146:36 175.15076:60 179.19073:12 187.14771:36 189.16878:24 201.16675:24 215.22041:12 219.22018:24 229.18736:12 245.22556:12 249.20354:10 257.22623:48 271.24414:24 282.04758:10 283.2413:36 297.24704:12 297.24948:36 367.34494:10 381.35104:290	310	14.101	700.59937	14.2	700.60272	[M+NH4]+	BRSE	SE 28:2/20:5	490	ok	C48H74O2	KERURAMNFQYQQH-UHFFFAOYSA-N	O=C(OC1CC2=CCC3C(CCC4(C)C(CCC34)C(C=CC(C)C(C)C)C)C2(C)CC1)CCCC=CCC=CCC=CCC=CCC=CCC
9	112	86.09433:133 90.95111:5 104.10732:24 124.993:18 124.99928:139 166.05675:6 166.06036:24 184.07338:4715 207.02611:5 262.24872:18 471.49008:5 624.47424:5 683.54913:30 701.40265:6 701.55872:180	310	8.59	701.55847	8.49	701.5592	[M+H]+	SM	SM 34:2;2O|SM 18:2;2O/16:0	491	neg	C39H77N2O6P	RYPRHPLEPBYJJE-UHFFFAOYSA-N	O=C(NC(COP(=O)([O-])OCC[N+](C)(C)C)C(O)C=CCCC=CCCCCCCCCC)CCCCCCCCCCCCCCC
9	113	93.06701:24 107.08058:12 119.08111:36 130.07169:10 133.09943:48 135.11607:116 137.12981:24 147.11705:118 149.13229:64 151.144:60 161.12308:24 161.1284:152 163.14749:60 165.1629:36 175.14687:80 187.14944:36 189.15701:64 193.19455:36 201.15463:24 203.17175:36 203.17577:82 213.15836:12 215.177:67 217.19482:60 227.1777:12 229.18718:24 231.21404:12 241.1944:12 243.21227:83 247.24014:60 255.20004:12 255.22247:12 257.22604:66 259.23972:48 269.20941:12 273.24902:48 283.23163:12 283.24109:24 287.2796:48 297.24927:24 299.28497:24 369.34842:140 381.32889:12 381.35083:177 382.11301:12 383.36209:851 503.29886:10 702.5816:24	310	14.354	702.61694	14.31	702.61841	[M+NH4]+	CASE	SE 28:1/20:5	493	ok	C48H76O2	ZOGLZBNWNUFCBH-UHFFFAOYSA-N	O=C(OC1CC2=CCC3C(CCC4(C)C(CCC34)C(C)CCC(C)C(C)C)C2(C)CC1)CCCC=CCC=CCC=CCC=CCC=CCC
9	114	71.07228:90 86.09553:434 93.09127:10 98.98172:24 104.1072:96 124.99912:372 159.03848:10 166.05653:24 166.06557:85 183.47202:24 184.07314:19788 185.41396:24 221.93307:10 264.26788:60 502.4986:24 626.48077:24 685.56744:78 701.69891:10 703.57733:614	310	9.108	703.5769	8.79	703.57489	[M+H]+	SM	SM 34:1;2O|SM 18:1;2O/16:0	494	neg	C39H79N2O6P	RWKUXQNLWDTSLO-UHFFFAOYSA-N	O=C(NC(COP(=O)([O-])OCC[N+](C)(C)C)C(O)C=CCCCCCCCCCCCCC)CCCCCCCCCCCCCCC
9	115	81.07148:24 83.08646:12 91.05597:24 105.06933:12 123.11341:12 135.11668:108 147.11601:88 149.12953:60 151.14983:24 161.12912:80 173.13107:12 175.14763:79 179.17442:24 189.16362:68 203.18262:60 207.21487:12 215.1779:60 221.22211:12 229.19662:48 243.21326:78 247.23894:36 249.2686:12 257.2316:60 259.2453:12 273.25708:48 287.27362:24 301.28983:24 383.36905:1071	310	14.644	704.63074	14.63	704.63397	[M+NH4]+	CASE	SE 28:1/20:4	495	ok	C48H78O2	KBQMZLDAGIUCLR-UHFFFAOYSA-N	O=C(OC1CC2=CCC3C(CCC4(C)C(CCC34)C(C)CCC(C)C(C)C)C2(C)CC1)CCCCCCC=CCC=CCC=CCC=CCC
9	116	125.00266:24 184.07368:402 188.21471:10 687.57666:12 705.58667:60	320	9.381	705.59082	9.37	705.59052	[M+H]+	SM	SM 34:0;2O	496	neg	C39H81N2O6P	ZCFMNTKWNVEBKF-UHFFFAOYSA-N	O=C(NC(COP(=O)([O-])OCC[N+](C)(C)C)C(O)CCCCCCCCCCCC)CCCCCCCCCCCCCCCCCC
9	117	339.24585:10 367.3299:12 600.62415:10	310	13.137	706.68134	13.45	706.67078	[M+NH4]+	EtherDG	DG O-42:3|DG O-22:2_20:1	499	x	C45H84O4	JLRLEELADFVTSO-UHFFFAOYSA-N	O=C(OC(CO)COCCCCCCCCCCCCC=CCC=CCCCCC)CCCCCCCCCC=CCCCCCCCC
9	118	121.1014:5 252.27354:12 264.25632:24 264.27002:83 282.2612:6 369.353:12	310	13.36	708.69623	13.33	708.6864	[M+H]+	Cer_HS	Cer 45:1;3O|Cer 18:1;2O/27:0;O	501	neg	C45H89NO4	KGRDSXPOAXFHRF-UHFFFAOYSA-N	O=C(NC(CO)C(O)C=CCCCCCCCCCCCCC)C(O)CCCCCCCCCCCCCCCCCCCCCCCCC
9	119	71.08395:192 73.09144:24 81.06197:24 81.06702:178 83.08322:145 85.09958:79 86.10446:36 93.06671:24 95.07963:12 95.08511:285 96.08936:36 97.10026:176 98.10534:36 99.1142:36 107.08023:12 107.08604:36 109.09786:189 111.11656:131 113.12989:48 121.09978:116 123.11401:85 125.13229:48 135.11565:186 137.12936:136 141.16148:24 142.16357:12 149.13181:134 151.14005:36 151.14523:36 153.12524:69 155.00633:36 158.1864:24 163.14339:36 172.20045:12 182.19099:12 198.22324:36 207.20525:36 209.15701:10 225.21426:167 225.2206:520 229.17371:10 254.2832:180 261.09033:10 268.2608:156 272.2933:577 286.28061:10 299.25488:135 315.33856:334 319.5488:10 328.31738:48 346.32812:209 374.3233:10 379.22336:48 430.9722:10 440.27094:77 487.34845:24 568.67944:36 569.53644:36 570.54822:21477 571.53412:24 699.02063:10 711.55316:146	330	9.735	711.56775	9.61	711.56647	[M+H]+	PE	PE 15:0_18:1(d7)	504	I.S.	C38H67D7NO8P	ADCNXGARWPJRBV-RGLIIYCRNA-N	[C@](COP(=O)(O)OCCN)([H])(OC(CCCCCCC/C=C\CCCCCC([2H])([2H])C([2H])([2H])C([2H])([2H])[2H])=O)COC(CCCCCCCCCCCCCC)=O
9	120	95.08309:12 109.09574:12 133.09673:12 135.11172:24 145.09413:12 147.11253:83 149.12775:36 159.11191:12 159.11545:36 161.13081:128 165.16173:12 187.15399:12 189.16545:48 201.16731:12 215.18192:48 217.2039:12 241.20396:12 243.20657:24 245.23283:12 255.20992:48 259.24289:48 273.24997:12 287.27344:60 355.06519:12 367.32443:67 367.3298:136 369.34964:269	310	14.188	712.60181	14.11	712.60272	[M+NH4]+	DSMSE	SE 27:2/22:6	506	ok	C49H74O2	HJDCKLFJDFVEAS-UHFFFAOYSA-N	O=C(OC1CC2=CCC3C(CCC4(C)C(CCC34)C(C)CCC=C(C)C)C2(C)CC1)CCC=CCC=CCC=CCC=CCC=CCC=CCC
9	121	71.08575:1112 77.03812:163 79.0538:290 81.06897:1754 83.08391:1163 85.10029:696 91.05331:339 93.06883:636 95.08451:2215 97.09967:1087 99.115:74 103.05244:24 105.06933:683 107.08399:894 109.10019:2172 111.11745:1184 113.13378:103 117.06895:36 119.0832:710 121.09918:1584 123.11652:1539 125.13326:570 127.14739:262 128.48317:24 131.08409:138 133.10004:1776 135.11668:6827 137.13042:1108 139.14746:337 141.06921:48 143.08133:24 145.09756:221 147.116:10798 149.13123:3901 151.14638:1060 153.16461:147 157.10052:36 159.11729:785 161.13087:11358 163.14639:1183 165.1618:1328 167.18051:60 169.77782:10 173.13106:500 174.58907:36 175.14018:241 175.1476:5680 177.16275:767 179.17815:1409 181.19551:81 185.13425:36 187.14638:629 188.55806:24 189.16359:3357 191.17998:444 193.19339:1279 195.2056:24 199.11472:12 199.15234:60 201.16341:1405 203.17859:2917 205.19376:1198 207.20877:563 211.15005:24 213.1633:48 215.17992:3312 217.19569:1859 219.21048:1806 221.22414:495 227.18073:48 229.19444:2234 231.21281:277 233.22716:3379 235.23947:514 239.94168:10 241.19533:305 242.43257:36 243.21101:5370 245.2263:770 247.24109:1983 249.25746:229 255.21223:188 256.21753:48 257.22702:2996 259.24072:3435 261.25772:983 271.23804:286 273.25699:1751 275.27417:81 285.25784:485 286.35382:24 287.27115:2521 299.27393:453 301.28732:90 313.2883:620 327.30338:172 337.27911:12 341.31653:124 368.15869:240 369.35242:173596 369.89197:36 370.17542:24 370.35092:163 370.50757:24 372.4007:24 373.64197:24 405.34207:10 409.30695:24 421.31451:24 449.34167:12 471.38528:12 503.47055:24 689.93921:10 697.5863:87 714.58533:12 714.62286:24	310	14.402	714.61908	14.21	714.61841	[M+NH4]+	CE	CE 22:6	508	ok	C49H76O2	VOEVEGPMRIYYKC-UHFFFAOYSA-N	O=C(OC1CC2=CCC3C(CCC4(C)C(CCC34)C(C)CCCC(C)C)C2(C)CC1)CCC=CCC=CCC=CCC=CCC=CCC=CCC
9	122	81.06889:36 93.06738:12 95.08579:71 97.10373:24 109.09862:36 121.10679:12 133.10152:12 137.12865:12 147.11586:36 161.1254:12 165.16885:12 175.14372:36 184.07021:24 239.23988:92 263.23218:60 306.27142:36 306.27634:77 313.2706:24 337.27106:60 575.50262:1697 716.48022:12	310	9.596	716.51978	9.2	716.52252	[M+H]+	PE	PE 34:2|PE 16:0_18:2	509	neg	C39H74NO8P	HBZNVZIRJWODIB-UHFFFAOYSA-N	O=C(OCC(OC(=O)CCCCCCCC=CCC=CCCCCC)COP(=O)(O)OCCN)CCCCCCCCCCCCCCC
9	123	121.10131:12 135.114:48 147.11147:12 147.11829:60 161.13145:36 163.14696:24 175.14075:24 179.18059:12 201.16196:12 207.21941:12 233.22766:24 243.20496:36 255.20599:12 259.24118:36 261.55313:10 287.27396:36 369.34732:352 700.60223:24	310	14.524	718.64185	14.66	718.64972	[M+NH4]+	CE	CE 22:4	511	ok	C49H80O2	RCPZPCILTQJKPA-UHFFFAOYSA-N	O=C(OC1CC2=CCC3C(CCC4(C)C(CCC34)C(C)CCCC(C)C)C2(C)CC1)CCCCCCCCC=CCC=CCC=CCC=CCC
9	124	85.10128:24 91.05566:6 95.08828:6 99.11325:12 109.10126:30 119.08123:6 121.10337:24 133.09468:6 133.09953:24 135.11455:57 145.1021:6 147.11545:123 149.13239:98 159.11668:6 161.13206:136 163.14577:24 165.16298:24 175.14694:72 179.1756:12 187.14758:6 201.16264:18 203.17781:34 215.16673:6 215.17909:62 229.18507:6 229.19145:50 233.22195:12 243.2057:30 257.22379:40 261.25443:30 275.27307:30 285.25671:24 287.27478:32 289.28326:12 294.30255:5 301.28613:18 313.30942:6 315.29962:40 341.31259:12 369.34286:38 371.36823:5 397.3847:1896	310	14.783	718.6496	14.73	718.64972	[M+NH4]+	SISE	SE 29:1/20:4	512	ok	C49H80O2	JARMGWMDQOCXQU-UHFFFAOYSA-N	O=C(OC1CC2=CCC3C(CCC4(C)C(CCC34)C(C)CCC(CC)C(C)C)C2(C)CC1)CCCCCCC=CCC=CCC=CCC=CCC
9	125	71.07069:4 86.09245:6 96.91612:1 98.98119:2 104.10665:5 125.00005:10 159.07309:1 184.07225:585 187.68228:2 482.35379:4 537.52081:2 604.1427:1 720.52893:2 720.58167:52	320	10.614	720.59357	10.44	720.59021	[M+H]+	EtherPC	PC O-32:0	514	neg	C40H82NO7P	AXEPEEXNGOBZFB-UHFFFAOYSA-N	O=C(OC(COCCCCCCCC)COP(=O)([O-])OCC[N+](C)(C)C)CCCCCCCCCCCCCCCCCCCCCCC
9	126	79.05346:12 81.07114:24 95.08274:6 97.10065:12 105.06746:12 117.06846:12 129.05112:6 131.08356:12 131.08516:12 145.10036:12 157.09637:6 171.09613:6 201.17058:6 203.17978:30 261.25671:6 261.26349:12 266.29099:33 279.271:33 351.306:5 361.27817:205 364.23947:6 364.26089:105 420.28818:5 455.38062:5 583.51031:39 724.48975:6 724.54639:18	310	9.997	724.53015	9.73	724.52759	[M+H]+	EtherPE	PE P-36:4|PE P-16:0_20:4	518	ok_neg347	C41H74NO7P	YITZQGLIICATLN-UHFFFAOYSA-N	O=C(OC(COC=CCCCCCCCCCCCCCC)COP(=O)(O)OCCN)CCCCCCC=CCC=CCC=CCC=CCC
9	127	79.0558:2 83.08596:16 91.05275:5 95.08257:5 95.09352:2 109.09662:7 111.11383:10 121.10311:12 123.11425:7 133.10088:12 135.11591:43 147.11687:45 149.13039:22 151.15068:7 159.11638:5 161.12997:40 163.14905:14 173.13193:5 175.15405:19 179.17903:10 187.14342:7 189.16254:24 193.19035:5 201.16229:7 203.17746:20 205.19664:13 211.49976:2 215.17667:25 217.19035:10 221.2271:7 229.19745:10 231.22433:2 233.22801:19 243.2075:28 247.24416:14 257.22787:14 259.24158:18 261.25403:12 273.2532:17 285.2634:2 287.26962:19 369.34778:268	310	16.05	724.69666	15.66	724.69659	[M+NH4]+	CE	CE 22:1	519	ok	C49H86O2	SQHUGNAFKZZXOT-UHFFFAOYSA-N	O=C(OC1CC2=CCC3C(CCC4(C)C(CCC34)C(C)CCCC(C)C)C2(C)CC1)CCCCCCCCCCCC=CCCCCCCCC
9	128	146.97928:60 428.24252:10 502.49332:24 542.46759:12 542.49377:242 666.48401:170 725.50275:12 725.56317:173	320	9.111	725.55798	9.01	725.55682	[M+Na]+	SM	SM 34:1;2O	520	x	C39H79N2O6P	ASWNCHFNKSPKBK-UHFFFAOYSA-N	O=C(NC(COP(=O)([O-])OCC[N+](C)(C)C)C(O)C=CCCCCCCC)CCCCCCCCCCCCCCCCCCCCC
9	129	80.05956:3 81.07095:12 83.08336:6 93.06686:6 95.08526:17 97.10043:6 119.08552:3 137.13123:9 163.14185:6 165.16985:3 191.17693:3 239.16283:3 261.22226:3 263.23782:15 294.30453:6 294.30933:17 307.2876:6 307.29251:22 336.19839:3 337.27475:261 391.0264:3 392.29276:65 457.3945:3 587.53662:35 728.55859:9	410	11.288	728.55865	10.57	728.5589	[M+H]+	EtherPE	PE P-36:2|PE P-18:0_18:2	521	ok_neg	C41H78NO7P	XVXISDREVDGQPX-UHFFFAOYSA-N	O=C(OC(COC=CCCCCCCCCCCCCCCCC)COP(=O)(O)OCCN)CCCCCCCC=CCC=CCCCCC
9	130	109.09577:12 135.10999:12 135.11813:48 145.09566:12 161.12343:12 161.13055:72 175.15646:12 187.14587:12 203.17598:24 215.17923:36 229.18517:24 233.22205:10 243.20575:24 247.23796:24 257.21255:12 273.24893:12 287.26755:24 287.27945:12 299.26779:24 383.34225:12 383.36697:523	310	14.639	728.63538	14.35	728.63397	[M+NH4]+	CASE	SE 28:1/22:6	522	ok	C50H78O2	HLNHTZIGDYMEEX-UHFFFAOYSA-N	O=C(OC1CC2=CCC3C(CCC4(C)C(CCC34)C(C)CCC(C)C(C)C)C2(C)CC1)CCC=CCC=CCC=CCC=CCC=CCC=CCC
9	131	81.07048:4 86.095:58 98.98253:4 124.99213:4 124.99527:47 149.13295:3 166.05923:8 175.8446:3 184.07214:2111 442.79919:3 450.2894:8 468.28409:8 481.27237:3 502.31998:8 547.45941:8 616.14899:4 730.53717:215	310	8.757	730.5376	8.57	730.53809	[M+H]+	PC	PC 32:2|PC 14:0_18:2	526	neg	C40H76NO8P	IWXJKHSPEQSQMD-UHFFFAOYSA-N	O=C(OCC(OC(=O)CCCCCCCC=CCC=CCCCCC)COP(=O)([O-])OCC[N+](C)(C)C)CCCCCCCCCCCCC
9	132	181.55389:10 184.07159:657 688.49249:10 731.61163:36	320	9.955	731.60718	9.82	731.6062	[M+H]+	SM	SM 36:1;2O	530	neg	C41H83N2O6P	RZRBIDQEAWMLGF-UHFFFAOYSA-N	O=C(NC(COP(=O)([O-])OCC[N+](C)(C)C)C(O)C=CCCCCCCCCCCCCCCCCCCC)CCCCCCCCCCC
9	133	86.09614:67 88.69215:3 98.98233:12 104.10638:16 117.49739:3 124.99972:56 166.05527:4 166.05888:16 183.47444:4 183.48965:16 184.05272:8 184.07175:3221 185.07069:8 224.46809:8 476.3064:8 494.32803:12 496.32364:8 549.47931:8 614.16382:4 732.54706:388	310	9.227	732.55267	9.09	732.55377	[M+H]+	PC	PC 32:1|PC 16:0_16:1	532	neg	C40H78NO8P	QIBZFHLFHCIUOT-UHFFFAOYSA-N	O=C(OCC(OC(=O)CCCCCCCC=CCCCCCC)COP(=O)([O-])OCC[N+](C)(C)C)CCCCCCCCCCCCCCC
9	134	83.08369:5 86.09453:177 95.24442:5 98.98067:18 104.10612:30 123.1193:5 124.99796:144 164.01279:6 166.06245:52 183.48396:30 184.07368:7293 419.24783:6 459.16193:5 478.31906:24 487.0932:5 496.3284:18 496.34091:30 551.48956:12 593.54633:18 734.54926:190 734.56824:850	310	9.953	734.57141	9.57	734.5694	[M+H]+	PC	PC 32:0|PC 16:0_16:0	536	neg	C40H80NO8P	KILNVBDSWZSGLL-UHFFFAOYSA-N	O=C(OCC(OC(=O)CCCCCCCCCCCCCCC)COP(=O)([O-])OCC[N+](C)(C)C)CCCCCCCCCCCCCCC
9	135	71.06879:24 71.07233:95 80.97124:12 85.82235:12 86.09556:1218 98.97755:12 98.98174:92 104.10005:12 104.1072:184 119.23411:10 124.99909:918 153.386:10 166.06184:236 183.45667:12 183.48328:159 184.07298:69301 184.8792:36 185.07385:134 189.87325:24 264.25613:12 264.26755:187 535.80573:12 537.5481:24 537.56763:76 549.44922:12 555.58093:36 563.32758:10 661.56:68 720.63971:267 738.64758:3912	330	9.201	738.64844	9.05	738.64697	[M+H]+	SM	SM 18:1;2O/18:1(d9)	538	I.S.	C41H72D9N2O6P	NBEADXWAAWCCDG-KYPZZJCONA-N	[C@](COP(=O)([O-])OCC[N+](C)(C)C)([H])(NC(CCCCCCC/C=C\CCCCC([2H])([2H])C([2H])([2H])C([2H])([2H])C([2H])([2H])[2H])=O)[C@]([H])(O)/C=C/CCCCCCCCCCCCC
9	136	85.78511:10 91.0546:24 93.06878:24 105.06928:24 129.0723:10 133.09834:24 184.06648:12 203.18048:24 239.23129:12 271.31647:48 311.26221:12 313.27075:232 315.58731:10 330.27252:24 343.25305:10 367.27322:12 599.45618:12 599.50427:653 740.49963:12	320	9.551	740.52301	9.16	740.52252	[M+H]+	PE	PE 36:4	540	neg	C41H74NO8P	NQIMLWFRWGTTOZ-UHFFFAOYSA-N	O=C(OCC(OC(=O)CCCCCCC=CCC=CCC=CCC=CCC)COP(=O)(O)OCCN)CCCCCCCCCCCCCCC
9	137	79.05481:18 95.08286:18 107.08512:12 109.0984:12 121.10345:6 133.09962:6 135.12115:24 141.12711:5 153.12595:12 175.14336:6 184.06982:12 200.0498:5 204.08305:12 245.22336:6 263.22934:6 263.24072:12 265.25034:30 306.28061:36 321.28568:5 601.51776:551 742.5:6 742.54205:36 742.55731:18	310	9.682	742.54059	9.35	742.53809	[M+H]+	PE	PE 36:3|PE 18:1_18:2	541	neg	C41H76NO8P	GKAFCSRKMWFPSJ-UHFFFAOYSA-N	O=C(OCC(OC(=O)CCCCCCCC=CCC=CCCCCC)COP(=O)(O)OCCN)CCCCCCCC=CCCCCCCCC
9	138	86.0929:12 98.97891:6 124.99752:18 184.07309:991 480.33615:6 480.34537:18 502.32861:24 583.2652:5 601.51636:51 742.57471:149	320	9.877	742.57251	9.61	742.57452	[M+H]+	EtherPC	PC O-34:3	543	neg	C42H80NO7P	MIKWCKCBCDZUNB-UHFFFAOYSA-N	O=C(OC(COCCCCCCCC)COP(=O)([O-])OCC[N+](C)(C)C)CCCCCCCCCCC=CCC=CCC=CCCCCCCC
9	139	121.10024:10 133.09789:24 135.11942:48 141.157:10 147.11543:36 161.13026:48 175.1488:24 179.17749:24 184.07542:12 203.17586:12 229.18939:24 243.20798:24 257.22388:24 315.2998:10 369.34851:129 397.36261:12 397.37659:164	310	14.688	742.64783	14.51	742.64972	[M+NH4]+	SISE	SE 29:1/22:6	544	ok	C51H80O2	IGRDBEMCJRHUEY-UHFFFAOYSA-N	O=C(OC1CC2=CCC3C(CCC4(C)C(CCC34)C(C)CCC(CC)C(C)C)C2(C)CC1)CCC=CCC=CCC=CCC=CCC=CCC=CCC
9	140	293.06375:10 397.37311:12 742.62872:12	310	14.421	742.64929	14.51	742.64972	[M+NH4]+	SISE	SE 29:1/22:6	545	ok	C51H80O2	IGRDBEMCJRHUEY-UHFFFAOYSA-N	O=C(OC1CC2=CCC3C(CCC4(C)C(CCC34)C(C)CCC(CC)C(C)C)C2(C)CC1)CCC=CCC=CCC=CCC=CCC=CCC=CCC
9	141	71.08561:45 79.05489:7 81.07008:51 83.08376:25 85.10272:31 91.05715:2 95.08433:59 97.10087:18 99.11621:10 105.07057:7 107.08379:13 109.09999:45 111.11428:10 119.08144:5 119.09828:2 121.1005:15 123.11162:5 123.11473:30 125.0012:7 127.11551:2 133.09978:12 135.11479:15 137.13181:30 147.11572:15 149.13095:21 151.14607:15 157.11957:2 161.13593:10 163.14966:24 165.16328:12 167.14027:5 173.13628:2 177.16055:10 184.07195:263 189.1613:12 193.15987:10 219.21007:7 245.22585:21 249.25699:12 263.23422:60 267.26791:45 306.2785:54 310.30936:16 319.25443:5 319.25946:17 337.27332:40 341.30289:51 419.25107:2 421.26474:7 446.29706:7 460.27252:5 464.30942:10 482.3082:5 482.32361:14 529.49005:5 539.30927:2 601.56323:10 603.53351:2909 604.53363:12 744.5556:53 744.59009:32	410	10.596	744.55328	9.84	744.55377	[M+H]+	PE	PE 36:2|PE 18:0_18:2	547	neg	C41H78NO8P	YDTWOEYVDRKKCR-UHFFFAOYSA-N	O=C(OCC(OC(=O)CCCCCCCC=CCC=CCCCCC)COP(=O)(O)OCCN)CCCCCCCCCCCCCCCCC
9	142	71.07215:12 86.09017:4 86.09537:145 90.9562:3 98.98155:12 104.10416:30 118.77469:3 124.99735:71 161.13147:3 166.05807:8 166.06349:22 183.47932:20 184.07285:5017 188.66846:8 264.26974:4 306.0658:3 429.07196:4 464.3132:12 482.29663:4 482.32126:33 492.22089:3 502.31543:8 502.33115:12 520.34106:8 561.48755:16 597.48206:4 603.53064:8 742.138:8 744.55212:797	310	9.076	744.55603	8.89	744.55377	[M+H]+	PC	PC 33:2|PC 15:0_18:2	548	neg	C41H78NO8P	DGBYUHHIADYUMU-UHFFFAOYSA-N	O=C(OCC(OC(=O)CCCCCCCC=CCC=CCCCCC)COP(=O)([O-])OCC[N+](C)(C)C)CCCCCCCCCCCCCC
9	143	86.09328:30 104.10618:12 124.99491:6 125.00118:49 148.02939:5 166.05896:18 184.07193:2043 482.35754:12 561.52356:18 726.59644:6 744.59399:317	320	9.985	744.58765	9.97	744.59021	[M+H]+	EtherPC	PC O-34:2	549	neg	C42H82NO7P	WBAZRZTVRJLENP-UHFFFAOYSA-N	O=C(OC(COCCCCCCCC)COP(=O)([O-])OCC[N+](C)(C)C)CCCCCCCCCCCCCC=CCC=CCCCCCCC
9	144	107.08224:10 139.14047:10 147.11221:24 161.13583:24 193.18707:12 219.20792:12 247.24718:12 259.23792:24 259.24469:24 261.25488:12 356.06476:10 369.35172:234	310	14.983	744.6637	14.83	744.66528	[M+NH4]+	CE	CE 24:5	551	ok	C51H82O2	ORNYUCOAFYJKEX-UHFFFAOYSA-N	O=C(OC1CC2=CCC3C(CCC4(C)C(CCC34)C(C)CCCC(C)C)C2(C)CC1)CCCCCCCC=CCC=CCC=CCC=CCC=CCC
9	145	86.09418:48 124.99598:36 166.06921:12 184.07127:1607 464.29916:12 575.49738:12 744.06012:12 746.57318:275	320	9.618	746.56866	9.45	746.5694	[M+H]+	PC	PC 33:1	554	neg	C41H80NO8P	ZEWLMKXMNQOCOQ-UHFFFAOYSA-N	O=C(OCC(OC(=O)CCCCCCCC=CCCCCCCCC)COP(=O)([O-])OCC[N+](C)(C)C)CCCCCCCCCCCCCC
9	146	71.07236:4 86.0956:32 98.98317:4 104.10725:5 122.09964:1 125.00071:22 159.04376:1 166.06372:5 183.47195:2 183.48715:7 184.07307:1130 185.07774:2 186.42796:2 259.58032:1 264.26309:4 485.32761:1 508.3688:6 563.5343:2 597.50256:1 605.5351:9 746.60944:128	320	10.719	746.60474	10.69	746.60577	[M+H]+	EtherPC	PC O-34:1	555	neg	C42H84NO7P	OVZJGEFUWZPYRW-UHFFFAOYSA-N	O=C(OC(COCCCCCCCC)COP(=O)([O-])OCC[N+](C)(C)C)CCCCCCCCCCCCCC=CCCCCCCCCCC
9	147	77.04035:6 79.05356:42 83.0875:6 93.06854:30 97.10076:18 105.0647:6 105.06758:18 107.08657:12 109.10133:24 117.07315:6 121.09727:12 129.05284:6 131.09492:12 133.09801:30 135.1179:18 141.0771:6 145.10051:24 147.11555:18 149.12906:18 159.11681:24 171.10732:6 181.10808:6 184.07173:30 187.14389:12 199.14578:6 211.1433:12 225.16045:12 239.14389:6 255.17111:5 266.27518:6 266.28665:52 269.21652:5 279.26889:42 364.25583:186 385.27139:540 438.29611:12 508.2821:24 607.51416:67 730.49292:6 748.51147:24	310	9.848	748.52612	9.52	748.52759	[M+H]+	EtherPE	PE P-38:6|PE P-16:0_22:6	556	ok_neg358	C43H74NO7P	WVGALBKSWOUIEZ-UHFFFAOYSA-N	O=C(OC(COC=CCCCCCCCCCCCCCC)COP(=O)(O)OCCN)CCC=CCC=CCC=CCC=CCC=CCC=CCC
9	148	93.06691:12 95.08668:24 123.11582:10 131.08656:12 137.09514:12 155.07829:10 171.11426:12 177.16928:12 184.07323:86 197.13457:12 267.21661:12 292.29559:12 292.30518:36 359.25626:170 386.26569:10 390.27499:113 464.30814:12 493.79227:10 607.50293:60 748.49896:12 748.50665:24	310	9.542	748.52783	9.51	748.52759	[M+H]+	EtherPE	PE P-38:6|PE P-18:1_20:5	557	ok_neg	C43H74NO7P	VGXSEFHXUNWPHA-UHFFFAOYSA-N	O=C(OC(COC=CCCCCCCC=CCCCCCCCC)COP(=O)(O)OCCN)CCCC=CCC=CCC=CCC=CCC=CCC
9	149	86.09518:92 104.10535:24 135.11536:12 184.07243:2586 277.23773:12 478.34061:10 492.35364:24 510.34381:24 746.15558:12 748.59155:717	410	9.397	748.58496	9.94	748.58508	[M+H]+	PC	PC 33:0|PC 16:0_17:0	558	neg	C41H82NO8P	CNHYMCCAIZQMPA-UHFFFAOYSA-N	O=C(OCC(OC(=O)CCCCCCCCCCCCCCCC)COP(=O)([O-])OCC[N+](C)(C)C)CCCCCCCCCCCCCCC
9	150	91.0544:12 95.08289:12 123.11776:10 133.11424:12 145.09888:10 157.0966:12 161.13403:12 173.13246:24 183.10405:12 184.06992:24 190.90407:10 199.14589:12 267.20352:10 289.28607:24 307.30573:36 359.24646:12 359.26242:145 387.29044:12 392.30219:139 448.31494:12 573.50061:10 609.52917:36 750.59039:24	310	10.451	750.54089	10.05	750.54321	[M+H]+	EtherPE	PE P-38:5|PE P-18:0_20:5	561	ok_neg	C43H76NO7P	KCNBSSYOJRUKOM-UHFFFAOYSA-N	O=C(OC(COC=CCCCCCCCCCCCCCCCC)COP(=O)(O)OCCN)CCCC=CCC=CCC=CCC=CCC=CCC
9	151	71.08406:24 85.09582:6 85.10099:24 147.11162:5 175.15018:5 184.07491:47 281.28128:6 292.3024:6 329.19791:5 361.26132:18 361.26932:39 390.27722:30 551.49109:6 561.53784:6 595.29956:5 609.5166:185 616.18634:12 750.54932:18	310	10.027	750.54388	9.99	750.54321	[M+H]+	EtherPE	PE P-38:5|PE P-18:1_20:4	562	ok_Mix_neg	C43H76NO7P	UIOPUEZHKHUYIV-UHFFFAOYSA-N	O=C(OC(COC=CCCCCCCC=CCCCCCCCC)COP(=O)(O)OCCN)CCCCCCC=CCC=CCC=CCC=CCC
9	152	81.06957:12 85.09961:6 95.08649:24 105.06706:6 109.09787:6 123.11556:12 133.09738:12 143.08527:5 147.11658:24 175.16113:6 184.08041:6 185.1386:6 187.15265:6 199.14886:12 203.17506:24 213.16171:6 269.21304:6 269.22687:24 294.31842:24 307.30423:35 361.26096:18 361.27963:181 386.50751:5 392.28922:90 448.31284:6 601.52924:5 611.54431:32 752.56433:18	410	11.167	752.56311	10.64	752.5589	[M+H]+	EtherPE	PE P-38:4|PE P-18:0_20:4	564	ok_neg364	C43H78NO7P	ZTZQZGHJLWFLFQ-UHFFFAOYSA-N	O=C(OC(COC=CCCCCCCCCCCCCCCCC)COP(=O)(O)OCCN)CCCCCCC=CCC=CCC=CCC=CCC
9	153	70.06553:12 71.07339:124 80.97112:24 85.82354:12 86.09545:1011 98.98303:89 104.10424:208 124.99744:595 166.06178:107 183.47755:109 184.07297:66365 185.07765:192 186.00278:36 186.5256:24 187.16049:24 188.99252:24 272.29114:12 356.85004:10 464.31647:108 482.29071:12 482.31842:247 509.99344:10 511.38556:102 529.39093:36 570.55176:109 751.1413:36 753.61621:16235	330	9.589	753.61462	9.44	753.6134	[M+H]+	PC	PC 15:0_18:1(d7)	568	I.S.	C41H73D7NO8P	ZEWLMKXMNQOCOQ-GCHPQBSENA-N	[C@](COP(=O)([O-])OCC[N+](C)(C)C)([H])(OC(CCCCCCC/C=C\CCCCCC([2H])([2H])C([2H])([2H])C([2H])([2H])[2H])=O)COC(CCCCCCCCCCCCCC)=O
9	154	71.08317:28 83.08367:8 83.0875:4 85.10133:36 95.08559:8 99.11749:20 113.13343:12 127.14225:8 137.12997:3 145.09711:3 155.17827:4 171.11279:4 183.20648:8 203.17792:8 211.20442:3 221.82072:3 243.173:4 261.83325:3 269.22104:12 309.31107:4 320.33804:4 330.28946:8 337.27023:16 362.27921:4 365.30093:3 369.34579:38 394.29434:3 418.30569:12 569.54486:8 611.6228:4 613.55042:190 754.57385:16	310	11.35	754.57794	11.28	754.57452	[M+H]+	EtherPE	PE P-38:3|PE P-20:1_18:2	570	x	C43H80NO7P	AFGJLKMLZGQCQN-UHFFFAOYSA-N	O=C(OC(COC=CCCCCCCCCC=CCCCCCCCC)COP(=O)(O)OCCN)CCCCCCCC=CCC=CCCCCC
9	155	71.08558:46 81.06752:86 83.08372:41 84.08825:12 85.09881:24 88.04157:43 93.06591:12 95.0802:12 95.08294:78 97.10223:39 100.11758:18 104.14341:12 106.05092:18 109.10289:34 110.10481:12 111.11425:35 121.10048:30 123.1116:36 129.15182:6 135.10989:24 135.11478:56 137.13014:18 144.17249:6 149.13608:30 151.14954:30 153.12611:30 155.01244:34 156.1817:6 163.14966:30 171.1993:12 184.07195:30 200.23666:5 225.2218:186 253.27191:6 254.28232:63 272.29706:230 283.26291:6 299.25403:131 308.29071:5 312.2554:66 333.84436:5 346.33252:129 359.33456:152 368.52975:5 379.21985:82 417.49176:5 426.3028:18 466.24069:6 466.25281:24 484.24875:6 484.26111:24 513.3382:24 531.3421:12 568.67224:18 569.53925:18 570.54773:8486 755.55481:41	330	8.485	755.55701	8.3	755.55634	[M+H]+	PS	PS 15:0_18:1(d7)	571	I.S.	C39H67D7NO10P	KVBAVKWITJZQEG-UDKXCJCZNA-N	C(O)(=O)[C@@]([H])(N)COP(OC[C@]([H])(OC(CCCCCCC/C=C\CCCCCC([2H])([2H])C([2H])([2H])C([2H])([2H])[2H])=O)COC(CCCCCCCCCCCCCC)=O)(=O)O
9	156	71.07088:85 84.73098:10 86.09527:509 95.08638:12 98.98422:60 124.60059:12 124.99719:353 135.11549:24 149.44711:10 166.05968:89 181.024:10 183.4848:76 184.07262:23842 476.30234:12 476.31766:48 494.30209:12 494.32706:90 502.32422:36 520.34039:36 570.52051:12 570.54736:60 571.54999:222 573.47388:36 756.55695:3912	310	8.863	756.55237	8.76	756.55377	[M+H]+	PC	PC 34:3|PC 16:1_18:2	576	neg	C42H78NO8P	QJWDAOSZZYVBJZ-UHFFFAOYSA-N	O=C(OCC(OC(=O)CCCCCCCC=CCC=CCCCCC)COP(=O)([O-])OCC[N+](C)(C)C)CCCCCCCC=CCCCCCC
9	157	86.09034:12 86.09425:128 105.06581:10 124.99908:137 155.00999:10 184.07297:3425 216.65688:10 441.23108:10 478.32614:36 496.33871:24 500.33578:24 550.51208:10 571.55035:127 747.33008:10 756.54572:604	310	9.09	756.55371	8.93	756.55377	[M+H]+	PC	PC 34:3|PC 16:0_18:3	577	neg	C42H78NO8P	JMAYDGBZRHQJAT-UHFFFAOYSA-N	O=C(OCC(OC(=O)CCCCCCCC=CCC=CCC=CCC)COP(=O)([O-])OCC[N+](C)(C)C)CCCCCCCCCCCCCCC
9	158	71.07179:1191 79.05276:24 80.97191:317 81.06791:36 85.82434:60 86.09495:11242 86.41033:24 86.64659:24 95.08604:89 98.98247:914 104.10509:1366 106.05704:24 121.09923:24 123.115:36 124.60329:48 124.99833:8443 125.68958:24 135.11502:36 137.13695:36 149.13284:24 161.13251:24 163.01363:60 166.06091:1894 179.14034:24 183.4899:770 183.52982:36 183.93306:64 183.96541:60 183.98254:36 184.03394:31 184.05678:51 184.07201:725205 184.37485:64 184.42439:137 184.45107:333 184.47394:362 184.5273:60 184.62453:73 184.63788:157 184.65504:427 184.70462:1689 184.73514:415 184.80762:187 184.84769:36 184.87439:109 185.00987:65 185.03661:36 185.05186:70 185.07478:97 185.12442:36 185.20462:36 185.2218:60 185.24663:36 185.27719:48 185.31157:36 185.35551:36 185.37843:60 185.39944:36 185.44531:60 185.45679:48 185.49118:48 185.51602:36 185.58482:48 185.65556:36 185.66704:48 185.71294:64 185.78752:82 185.85831:48 185.9157:48 185.93864:48 185.98457:60 186.04199:48 186.0975:60 186.12813:48 186.2028:60 186.23537:36 186.25452:60 186.31197:48 186.37326:36 186.43265:60 186.47096:36 186.50163:48 186.53996:36 186.58978:48 186.60513:60 186.63963:36 186.65881:60 186.71632:48 186.75276:60 186.77577:36 186.81413:48 186.86208:48 186.87933:24 186.90236:78 186.93114:36 186.96567:36 186.99062:48 187.02708:36 187.07121:48 187.14992:48 187.19983:36 187.29201:48 187.42261:48 187.47064:48 187.51483:36 187.61861:48 187.65321:36 187.72626:36 187.7878:24 187.84741:36 187.87627:36 187.95128:36 188.12447:36 188.1745:36 188.26691:36 188.36703:48 188.53848:36 188.56931:36 188.77748:24 188.83147:24 189.01469:36 189.06679:36 189.63835:36 189.76978:24 189.83549:24 189.967:36 190.07146:36 190.09853:24 190.16626:24 190.46437:36 190.89066:24 192.11209:36 193.06046:24 194.79765:24 196.58594:24 221.22572:24 254.70293:10 258.10703:48 259.31229:60 263.2294:36 271.31119:372 289.32883:24 311.18951:10 313.26984:117 337.26242:12 337.27017:69 419.25009:76 422.2926:48 443.25372:121 477.00867:10 478.32126:503 496.30246:12 496.34:1840 502.3259:728 520.31006:24 520.33569:278 575.49695:565 589.50079:24 706.75568:24 756.12646:196 757.62048:36 757.69775:36 758.19995:36 758.56708:228115	310	9.448	758.56934	9.3	758.5694	[M+H]+	PC	PC 34:2|PC 16:0_18:2	582	neg	C42H80NO8P	JLPULHDHAOZNQI-UHFFFAOYSA-N	O=C(OCC(OC(=O)CCCCCCCC=CCC=CCCCCC)COP(=O)([O-])OCC[N+](C)(C)C)CCCCCCCCCCCCCCC
9	159	81.0686:12 95.08409:12 109.09825:12 124.99777:6 139.11542:6 151.14746:5 166.06584:6 180.93231:5 184.07344:488 207.02415:5 265.23868:6 265.26382:12 279.27567:6 293.27795:6 293.28516:12 296.39337:5 313.26721:18 322.34268:18 326.96454:6 335.34006:18 338.17007:6 339.28833:455 341.01196:12 351.32703:5 364.25552:12 367.3204:121 380.34021:5 392.27664:12 392.29053:30 392.31555:6 395.34814:24 420.30542:6 420.32269:71 448.35593:6 494.35101:12 615.61316:5 617.57837:58 758.5647:72	310	13.086	758.59949	12.81	758.60577	[M+H]+	EtherPE	PE P-38:1|PE P-20:0_18:1	585	ok_neg	C43H84NO7P	JAFJRYZSUHZYCC-UHFFFAOYSA-N	O=C(OC(COC=CCCCCCCCCCCCCCCCCCC)COP(=O)(O)OCCN)CCCCCCCC=CCCCCCCCC
9	160	86.09676:7 124.99749:7 147.06741:5 184.07117:483 185.07204:14 241.1852:2 278.29114:2 281.04849:10 339.03448:2 343.00699:5 357.0704:5 415.03375:5 429.07837:5 569.52039:2 741.61554:5 759.55719:18 759.64227:21	310	11.102	759.6322	10.71	759.63751	[M+H]+	SM	SM 38:1;2O|SM 19:1;2O/19:0	588	neg	C43H87N2O6P	VLPJUAGOWJJRHC-UHFFFAOYSA-N	O=C(NC(COP(=O)([O-])OCC[N+](C)(C)C)C(O)C=CCCCCCCCCCCCCCC)CCCCCCCCCCCCCCCCCC
9	161	71.06892:24 71.07484:133 77.54488:10 80.97394:60 86.09575:1507 98.97779:24 98.98198:113 99.83262:10 104.10603:345 124.99786:1128 166.06235:218 183.48766:131 184.07356:119796 184.99998:48 185.07825:36 185.56155:36 185.62654:36 186.70447:48 186.87515:24 187.97209:36 188.29546:24 188.62292:24 188.8157:24 190.16785:24 193.66306:36 195.06378:24 239.23714:36 291.80923:10 336.02411:10 339.28333:24 422.30453:24 445.26541:12 471.99933:10 478.3096:48 478.33109:121 496.33752:282 502.73553:12 504.3446:161 522.31647:12 522.36456:76 577.49927:12 577.5094:110 758.12445:68 760.58765:30426	310	10.08	760.58661	9.76	760.58508	[M+H]+	PC	PC 34:1|PC 16:0_18:1	591	neg	C42H82NO8P	WTJKGGKOPKCXLL-UHFFFAOYSA-N	O=C(OCC(OC(=O)CCCCCCCC=CCCCCCCCC)COP(=O)([O-])OCC[N+](C)(C)C)CCCCCCCCCCCCCCC
9	162	71.08273:48 80.94447:5 85.09954:87 88.67017:5 97.1016:12 99.11694:24 113.12685:12 127.14159:6 135.11394:12 149.13345:5 184.07275:138 185.07552:18 194.07838:5 197.22273:12 293.26971:6 308.28403:6 308.30621:12 327.32382:5 336.32379:24 351.32318:12 363.36032:5 416.03131:5 429.08054:5 478.35995:5 536.40686:5 619.60065:653 760.5733:36	320	13.11	760.61926	13.1	760.62152	[M+H]+	EtherPE	PE O-38:1	592	neg	C43H86NO7P	WNAIYAJOMJJLNR-UHFFFAOYSA-N	O=C(OC(COC=CCCCCCCCCCCCCCCCCCCC)COP(=O)(O)OCCN)CCCCCCCCCCCCCCCC
9	163	77.30375:2 86.09537:52 96.50385:2 98.98434:10 104.10988:12 124.99892:38 166.06351:12 183.47935:10 184.07097:2103 185.07375:10 186.37415:5 451.1998:2 478.3204:10 496.3454:5 506.3493:5 524.36298:12 579.52258:5 760.14819:5 762.59528:325	410	11.095	762.60291	10.55	762.60071	[M+H]+	PC	PC 34:0|PC 16:0_18:0	594	neg	C42H84NO8P	PZNPLUBHRSSFHT-UHFFFAOYSA-N	O=C(OCC(OC(=O)CCCCCCCCCCCCCCCCC)COP(=O)([O-])OCC[N+](C)(C)C)CCCCCCCCCCCCCCC
9	164	71.084:60 79.04944:12 81.06834:36 83.08327:24 86.0954:36 95.08242:24 105.07142:12 123.07981:24 124.99425:36 124.99895:151 127.05312:10 131.07993:36 133.09744:36 143.08199:24 145.10159:60 155.08678:24 159.11792:36 161.13152:24 163.13985:12 166.06174:60 169.11172:12 171.11765:24 184.07481:7777 185.13104:48 198.05934:12 199.15491:12 221.22261:12 239.1777:12 239.23846:140 269.24313:10 311.20581:12 313.27875:96 319.08496:10 354.2807:71 385.2673:77 436.28455:24 454.27808:12 478.32956:24 508.34052:24 522.57465:10 575.513:102 577.51434:10 581.50714:60 623.50519:3090 727.47473:12 758.58588:36 764.52228:167 764.58435:123	310	9.431	764.52081	8.99	764.52252	[M+H]+	PE	PE 38:6|PE 16:0_22:6	596	neg	C43H74NO8P	MPWUZHVZZKSTPV-UHFFFAOYSA-N	O=C(OCC(OC(=O)CCC=CCC=CCC=CCC=CCC=CCC=CCC)COP(=O)(O)OCCN)CCCCCCCCCCCCCCC
9	165	79.05243:8 91.0505:4 95.08575:12 105.06775:4 105.07063:8 115.05818:3 119.08304:8 124.99657:4 131.0791:4 131.08713:12 142.02899:4 147.11581:16 155.0108:4 173.13455:8 179.17793:3 184.07207:163 203.17235:4 203.18034:20 225.16508:8 239.2355:12 247.23862:8 265.25089:28 265.26459:4 269.22626:12 293.2283:3 313.27307:8 325.25244:3 330.28256:12 339.26343:4 339.29187:103 343.26587:3 359.26028:4 393.29837:8 625.5144:402 766.53369:22 766.58026:16	310	9.643	766.53766	9.39	766.53809	[M+H]+	PE	PE 38:5|PE 16:0_22:5	599	neg	C43H76NO8P	BXSFSSDQHFBPDQ-UHFFFAOYSA-N	O=C(OCC(OC(=O)CCCCCC=CCC=CCC=CCC=CCC=CCC)COP(=O)(O)OCCN)CCCCCCCCCCCCCCC
9	166	104.10447:6 161.05711:5 184.07143:1005 480.34586:12 526.32587:24 583.49286:5 625.51923:24 766.56586:172	320	9.809	766.57251	9.41	766.57452	[M+H]+	EtherPC	PC O-36:5	600	neg	C44H80NO7P	RDKCYWXIOLUDKK-UHFFFAOYSA-N	O=C(OC(COCCCCCCCC)COP(=O)([O-])OCC[N+](C)(C)C)CCCCCCCCCCCC=CCC=CCC=CCC=CCC=CCC
9	167	121.09679:4 125.00841:4 131.07996:8 157.09946:3 179.17696:3 184.07108:113 203.16727:4 203.17526:8 255.22855:3 306.08322:3 308.29425:8 330.28088:8 339.29013:46 393.29919:4 529.40405:3 571.54785:3 583.52942:3 592.52625:12 623.50201:4 625.51489:165 747.51166:3 758.55927:8 766.53778:22 766.56885:16	320	9.426	766.57379	9.41	766.57452	[M+H]+	EtherPC	PC O-36:5	601	neg	C44H80NO7P	RDKCYWXIOLUDKK-UHFFFAOYSA-N	O=C(OC(COCCCCCCCC)COP(=O)([O-])OCC[N+](C)(C)C)CCCCCCCCCCCC=CCC=CCC=CCC=CCC=CCC
9	168	86.0943:36 131.08337:10 184.0732:1026 482.33118:24 768.51678:12 768.55566:190	320	9.038	768.5498	8.98	768.55377	[M+H]+	PC	PC 35:4	605	neg	C43H78NO8P	JSXZJOMDSXRJMT-UHFFFAOYSA-N	O=C(OCC(OC(=O)CCCCCCC=CCC=CCC=CCC=CCC)COP(=O)([O-])OCC[N+](C)(C)C)CCCCCCCCCCCCCC
9	169	71.08426:14 79.05346:7 81.06862:28 83.08356:5 85.09993:16 89.06079:2 91.05425:20 93.06707:7 95.08274:25 97.09925:12 99.11318:5 105.06888:17 107.08353:14 109.09972:12 111.11401:10 117.06844:5 119.08422:19 121.09712:10 123.11755:19 129.06543:5 131.08675:16 133.09946:34 135.1161:20 137.13147:12 143.0824:10 145.10033:14 147.11366:12 149.13058:7 155.18159:2 157.09985:18 159.11659:10 161.09279:12 161.13019:10 163.14391:7 171.11444:14 175.145:17 177.16199:5 181.30054:2 184.07721:22 185.12773:7 189.15891:7 198.05592:5 201.16055:12 203.1777:61 211.25928:2 227.17973:7 241.19429:5 249.25418:7 257.23044:2 267.26727:26 269.22537:32 281.22534:2 287.23663:10 307.24121:2 310.3111:17 330.27383:35 337.27252:2 341.30209:403 343.26477:7 361.27802:25 378.24936:2 395.31448:23 412.83304:2 421.2695:10 446.29898:10 464.31436:10 474.3584:2 482.32861:12 549.83246:2 603.50793:5 627.53546:1318 768.55261:42	410	10.542	768.55475	10.03	768.55377	[M+H]+	PE	PE 38:4|PE 18:0_20:4	606	neg	C43H78NO8P	YEHAZLUVAZKVRO-UHFFFAOYSA-N	O=C(OCC(OC(=O)CCCCCCC=CCC=CCC=CCC=CCC)COP(=O)(O)OCCN)CCCCCCCCCCCCCCCCC
9	170	86.09463:34 98.98218:6 98.99056:12 124.99184:6 125.00125:33 184.07201:2473 185.07288:12 289.26962:5 479.30838:6 482.3577:18 497.35184:5 573.47418:6 585.52338:12 625.50354:5 627.52667:37 721.49164:6 768.59369:377	320	9.941	768.59375	9.83	768.59021	[M+H]+	EtherPC	PC O-36:4	607	neg	C44H82NO7P	AMIRMXUBGHUMRM-UHFFFAOYSA-N	O=C(OC(COCCCCCCCC)COP(=O)([O-])OCC[N+](C)(C)C)CCCCCCCCCCCCCCC=CCC=CCC=CCC=CCC
9	171	86.0959:64 98.98074:12 98.98493:12 124.99492:6 124.99806:39 184.07574:2310 187.4821:12 490.33221:18 508.33011:12 508.3396:18 520.34351:6 577.54388:6 770.57086:456	310	9.191	770.57043	9.1	770.5694	[M+H]+	PC	PC 35:3|PC 17:1_18:2	610	neg	C43H80NO8P	UJXPBTXUYBVHBS-UHFFFAOYSA-N	O=C(OCC(OC(=O)CCCCCCCC=CCC=CCCCCC)COP(=O)([O-])OCC[N+](C)(C)C)CCCCCCCC=CCCCCCCC
9	172	86.09161:6 86.09682:24 104.10432:5 124.99439:12 184.0712:727 185.07396:47 186.07562:12 760.57043:6 761.59241:24 762.57635:24 763.59583:18 770.61096:181	320	10.082	770.60358	10.22	770.60577	[M+H]+	EtherPC	PC O-36:3	611	neg	C44H84NO7P	GDJAIASCRXEGBE-UHFFFAOYSA-N	O=C(OC(COCCCCCCCC)COP(=O)([O-])OCC[N+](C)(C)C)CCCCCCCCCCCCC=CCC=CCC=CCCCCCCC
9	173	71.07234:12 86.08909:4 86.0956:167 98.98181:12 104.10586:35 124.99923:137 164.00703:4 180.45117:3 183.48358:25 183.94766:8 184.0733:8634 186.08157:8 187.03223:8 187.58723:8 192.85323:8 203.1256:3 484.8342:3 492.33411:12 502.30716:4 502.32916:16 510.35251:41 520.32947:4 582.93719:3 589.51135:20 609.51062:4 679.73859:3 713.52484:8 729.47968:16 770.08997:12 772.53741:19 772.58813:1473	310	9.888	772.58588	9.64	772.58508	[M+H]+	PC	PC 35:2|PC 17:0_18:2	613	neg	C43H82NO8P	ZSKWZJYUVZYDQU-UHFFFAOYSA-N	O=C(OCC(OC(=O)CCCCCCCC=CCC=CCCCCC)COP(=O)([O-])OCC[N+](C)(C)C)CCCCCCCCCCCCCCCC
9	174	80.43136:2 86.09521:18 124.99871:12 181.08061:2 184.07069:511 221.08662:5 252.27077:2 500.00922:2 589.54706:5 631.56482:7 683.58331:2 772.617:83	320	11.159	772.61633	10.85	772.62152	[M+H]+	EtherPC	PC O-36:2	614	neg	C44H86NO7P	MFLNWJCWDLDCLH-UHFFFAOYSA-N	O=C(OC(COCCCCCCCC)COP(=O)([O-])OCC[N+](C)(C)C)CCCCCCCCCCCCCCCC=CCC=CCCCCCCC
9	175	79.05092:9 81.06984:18 87.09853:3 91.05155:12 93.07111:12 95.08408:15 105.07175:6 109.10118:9 117.06996:6 121.10021:9 125.00091:9 131.08354:28 133.09785:15 135.11612:12 143.08746:9 147.1154:9 157.09462:9 159.11665:9 161.13025:6 171.11633:9 184.06969:358 185.07245:87 186.07603:44 187.15141:12 189.16287:6 196.12151:3 209.13747:3 215.17912:9 227.17989:9 291.20306:3 292.29602:21 295.87433:3 305.27444:9 310.3089:12 343.01816:3 354.27393:9 385.27408:349 390.27832:131 446.31134:9 464.30884:12 508.28525:12 580.50793:3 628.23596:3 633.52637:53 715.51379:9 774.59137:98	310	9.941	774.54462	9.86	774.54321	[M+H]+	EtherPE	PE P-40:7|PE P-18:1_22:6	615	ok_neg	C45H76NO7P	UKPNUUDYLNCIOE-UHFFFAOYSA-N	O=C(OC(COC=CCCCCCCC=CCCCCCCCC)COP(=O)(O)OCCN)CCC=CCC=CCC=CCC=CCC=CCC=CCC
9	176	86.09588:27 98.98212:2 112.50158:2 124.99961:16 164.01289:2 183.48979:10 184.07381:1339 186.07634:5 188.21098:5 289.2933:2 492.3508:2 510.35367:10 522.33954:5 591.5246:5 611.53687:5 625.53821:2 627.52625:15 633.52686:10 633.55511:12 731.51031:10 774.59979:231	310	10.629	774.599	10.29	774.60071	[M+H]+	PC	PC 35:1|PC 17:0_18:1	617	neg	C43H84NO8P	SXNXGNVZTLZDHE-UHFFFAOYSA-N	O=C(OCC(OC(=O)CCCCCCCC=CCCCCCCCC)COP(=O)([O-])OCC[N+](C)(C)C)CCCCCCCCCCCCCCCC
9	177	124.99692:12 146.97318:12 146.97998:36 166.05573:12 184.07227:551 570.54651:60 592.52411:98 706.50305:10 716.52307:143 764.56268:12 775.58661:271	420	9.6	775.59344	9	775.57489	[M+H]+	SM	SM 40:7;2O	618	neg	C45H79N2O6P	VHYLSALROKZVFD-UHFFFAOYSA-N	O=C(NC(COP(=O)([O-])OCC[N+](C)(C)C)C(O)C=CCCC=CCCC=CCCCCCC)CCCCCCCC=CCC=CCC=CCC=CCC
9	178	75.04448:2 79.05467:10 81.06985:12 91.05422:22 93.06704:14 95.08544:10 97.06189:5 100.02889:2 105.0674:15 107.08349:12 109.09822:10 117.06688:7 119.08417:23 121.09862:10 131.08669:13 133.09941:13 135.11604:15 141.06688:5 143.08569:5 145.10027:23 147.11531:12 149.13396:7 155.08365:7 157.09625:7 159.11478:12 161.13013:12 165.15201:2 169.103:10 171.11253:5 173.1321:12 181.10023:7 183.11314:10 185.13338:10 187.14549:5 199.14546:7 210.1389:2 213.1582:5 267.21439:7 283.24081:2 294.31436:51 305.28632:7 307.29767:46 311.23367:5 354.27344:16 384.01859:5 385.27353:533 392.2735:5 392.29575:153 448.31989:7 466.33014:7 508.2876:12 635.51532:5 635.54718:58 758.54071:7 776.57135:36 776.6026:7	410	10.943	776.56018	10.18	776.5589	[M+H]+	EtherPE	PE P-40:6|PE P-18:0_22:6	620	ok_neg379	C45H78NO7P	FIJFPUAJUDAZEY-UHFFFAOYSA-N	O=C(OC(COC=CCCCCCCCCCCCCCCCC)COP(=O)(O)OCCN)CCC=CCC=CCC=CCC=CCC=CCC=CCC
9	179	86.09707:24 177.12856:12 184.07359:938 538.37701:12 760.57233:12 776.6156:245	420	10.33	776.61426	11.13	776.61639	[M+H]+	PC	PC 35:0	621	neg	C43H86NO8P	DRHYTKZTKWDSBJ-UHFFFAOYSA-N	O=C(OCC(OC(=O)CCCCCCCCCCCCCCCCCC)COP(=O)([O-])OCC[N+](C)(C)C)CCCCCCCCCCCCCCC
9	180	81.07196:5 99.11404:5 105.06688:6 123.1138:6 145.09959:5 161.13831:5 183.21109:6 237.18913:5 280.6055:5 317.13962:5 370.14517:5 385.2692:18 386.27795:30 387.2825:24 394.29782:18 509.28897:6 601.58337:5 616.1778:12 637.54858:67 716.91058:5 778.55615:12	310	11.135	778.57422	11.01	778.57452	[M+H]+	EtherPE	PE O-40:6|PE O-18:0_22:6	623	neg	C45H80NO7P	CFLIAMAPAOTPGM-UHFFFAOYSA-N	O=C(OC(COCCCCCCCCCCCCCCCCCC)COP(=O)(O)OCCN)CCC=CCC=CCC=CCC=CCC=CCC=CCC
9	181	86.09494:76 137.13036:24 146.97977:183 184.07198:918 185.07474:82 186.07259:36 397.1636:10 524.31543:24 575.5069:80 597.47937:245 719.10846:10 721.46973:175 758.55914:77 759.57593:76 760.57404:36 761.58057:36 780.55237:542	320	9.463	780.54626	9.16	780.55139	[M+Na]+	PC	PC 34:2	625	x	C42H80NO8P	DMKGBZJOEARPBA-UHFFFAOYSA-N	O=C(OCC(OC(=O)CCCCCCCCCCCCCCCC=CCC=CCCCCCCC)COP(=O)([O-])OCC[N+](C)(C)C)CCCCC
9	182	71.07211:36 80.97353:24 86.09532:272 90.70339:5 98.98429:30 104.10409:12 104.10696:34 124.99884:232 166.06339:56 183.48492:51 184.07463:17055 184.46893:12 184.67291:12 185.77486:12 309.12961:5 478.29227:6 478.32297:37 496.33862:67 524.30133:12 524.31097:42 542.30524:6 542.32483:35 591.52148:6 597.49536:12 778.03253:12 780.55914:3616	310	8.981	780.5528	8.82	780.55377	[M+H]+	PC	PC 36:5|PC 16:0_20:5	626	neg	C44H78NO8P	KLTHQSWIRFFBRI-UHFFFAOYSA-N	O=C(OCC(OC(=O)CCCC=CCC=CCC=CCC=CCC=CCC)COP(=O)([O-])OCC[N+](C)(C)C)CCCCCCCCCCCCCCC
9	183	86.09657:38 91.50293:5 104.10547:24 124.99722:37 166.05611:6 166.06332:18 184.07077:3005 185.07736:18 477.24634:5 502.32767:12 518.32288:33 520.33429:12 623.00714:5 639.48541:24 780.5553:468	310	8.657	780.55426	8.78	780.55377	[M+H]+	PC	PC 36:5|PC 18:2_18:3	627	neg	C44H78NO8P	HZGAVPNEGHQJID-UHFFFAOYSA-N	O=C(OCC(OC(=O)CCCCCCCC=CCC=CCC=CCC)COP(=O)([O-])OCC[N+](C)(C)C)CCCCCCCC=CCC=CCCCCC
9	184	81.0678:12 107.08412:12 109.10765:6 129.05339:6 129.05498:12 145.10112:6 147.12299:6 159.1104:6 184.07251:6 189.16766:12 201.16962:6 203.17282:18 263.19858:5 269.22226:12 302.00665:5 322.3418:24 333.3071:5 335.32889:30 360.12866:6 361.26932:230 389.29102:5 420.30463:12 420.32764:102 476.36188:6 476.37106:12 618.17786:6 639.55823:38 737.92181:5 780.57751:24	410	12.733	780.58813	12.1	780.59021	[M+H]+	EtherPE	PE P-40:4|PE P-20:0_20:4	628	ok_neg381	C45H82NO7P	QVNQNWKELAFJOX-UHFFFAOYSA-N	O=C(OC(COC=CCCCCCCCCCCCCCCCCCC)COP(=O)(O)OCCN)CCCCCCC=CCC=CCC=CCC=CCC
9	185	71.07573:12 86.09151:24 109.09939:12 146.97882:201 153.16179:10 184.07292:153 217.40935:10 467.25705:36 504.33987:12 575.61401:12 577.4975:36 577.52448:163 597.57141:12 599.50421:286 659.56262:10 723.49866:259 761.57642:24 782.56854:572	320	10.072	782.56592	9.87	782.56702	[M+Na]+	PC	PC 34:1	630	x	C42H82NO8P	DPRKXQMMMQTCGD-UHFFFAOYSA-N	O=C(OCC(OC(=O)CCCCCCCCCCCCCCCC=CCCCCCCCCCC)COP(=O)([O-])OCC[N+](C)(C)C)CCCCC
9	186	71.07128:164 80.96886:12 80.97265:36 86.09571:1220 91.05694:24 98.97771:24 98.98329:146 104.10451:251 124.99771:845 133.10101:10 166.06026:199 183.48351:188 184.07323:104463 184.519:24 184.80693:36 185.07791:60 185.28606:36 186.29404:24 186.73482:36 187.77748:24 189.0661:36 190.71358:24 269.2319:24 297.43497:10 313.27155:79 361.28271:10 417.07425:10 419.25507:36 478.31128:24 478.32355:87 496.30795:36 496.3392:254 499.60208:10 526.30884:12 526.33459:116 544.26825:12 544.33704:68 598.49109:24 599.4939:84 623.49115:24 623.50519:36 701.18146:10 723.48712:48 779.99133:36 780.01489:76 780.05017:64 781.57544:24 782.52118:31 782.5722:41811	310	9.402	782.56866	9.09	782.5694	[M+H]+	PC	PC 36:4|PC 16:0_20:4	631	neg	C44H80NO8P	JAVWFBAAZSHHAD-UHFFFAOYSA-N	O=C(OCC(OC(=O)CCCCCCC=CCC=CCC=CCC=CCC)COP(=O)([O-])OCC[N+](C)(C)C)CCCCCCCCCCCCCCC
9	187	71.07359:48 86.09564:312 89.20381:10 98.98461:60 104.10299:36 116.99545:10 124.99291:24 124.99762:173 150.70592:10 166.06377:60 183.48149:48 184.05597:32 184.0731:16447 185.07588:60 186.07181:48 262.04599:10 467.37827:10 502.32803:48 520.32184:24 520.32825:98 550.5321:10 599.50049:48 780.01062:48 782.56793:3843	310	9.021	782.57068	8.93	782.5694	[M+H]+	PC	PC 36:4|PC 18:2_18:2	632	neg	C44H80NO8P	FVXDQWZBHIXIEJ-UHFFFAOYSA-N	O=C(OCC(OC(=O)CCCCCCCC=CCC=CCCCCC)COP(=O)([O-])OCC[N+](C)(C)C)CCCCCCCC=CCC=CCCCCC
9	188	71.08442:12 81.06881:5 85.09884:10 95.08571:7 97.10226:2 99.11342:5 113.13059:7 129.6451:2 137.13017:2 153.69797:2 169.19295:5 171.11673:2 184.07008:27 185.13777:5 203.17026:5 207.99696:2 245.22812:7 263.23203:2 269.22614:10 281.32025:5 330.28497:16 337.26828:32 356.47018:2 362.27991:5 446.33878:16 496.37286:5 641.59161:136 782.54486:5 782.5802:14	310	12.83	782.61298	12.56	782.60577	[M+H]+	EtherPE	PE P-40:3|PE P-22:1_18:2	633	ok_neg383	C45H84NO7P	RLNSISHYNDKQEW-UHFFFAOYSA-N	O=C(OC(COC=CCCCCCCCCCCC=CCCCCCCCC)COP(=O)(O)OCCN)CCCCCCCC=CCC=CCCCCC
9	189	71.07237:94 80.97383:24 83.0899:10 86.09564:547 98.98465:66 100.10889:10 104.10447:60 118.69554:10 124.99772:466 163.14745:10 166.06036:88 183.47226:12 183.48747:96 184.07338:43501 184.65833:24 185.67416:24 187.54504:24 478.32153:12 478.33075:48 496.30905:12 496.3403:133 502.34827:12 522.3418:12 528.34009:89 546.34705:36 601.49664:12 601.51727:64 782.02875:36 784.58545:11667	310	9.73	784.5863	9.59	784.58508	[M+H]+	PC	PC 36:3|PC 16:0_20:3	635	neg	C44H82NO8P	FHYXYDNOQOCPNC-UHFFFAOYSA-N	O=C(OCC(OC(=O)CCCCCCCCCC=CCC=CCC=CCC)COP(=O)([O-])OCC[N+](C)(C)C)CCCCCCCCCCCCCCC
9	190	71.07147:127 80.96909:12 80.9754:60 86.08815:12 86.09466:873 97.04286:10 98.9836:167 104.10483:156 118.76627:10 124.99813:748 166.06085:157 183.48608:149 184.07391:72876 185.0786:88 185.28865:24 186.07262:24 187.11922:36 188.39209:24 258.10056:12 281.37198:10 358.68042:10 435.1413:10 502.31161:12 502.33362:90 504.34216:107 514.84296:10 520.33716:72 522.35895:194 601.50476:36 601.51508:93 719.79999:10 782.04596:78 784.59088:21616	310	9.553	784.5871	9.33	784.58508	[M+H]+	PC	PC 36:3|PC 18:1_18:2	636	neg	C44H82NO8P	GDWULUGDXGHJIJ-UHFFFAOYSA-N	O=C(OCC(OC(=O)CCCCCCCC=CCC=CCCCCC)COP(=O)([O-])OCC[N+](C)(C)C)CCCCCCCC=CCCCCCCCC
9	191	71.08173:5 81.06968:5 82.06962:2 85.10101:10 97.10038:10 107.08614:7 111.11666:5 113.38535:2 127.14806:5 133.08125:5 133.09908:2 139.14479:2 149.13185:5 169.19196:5 175.0943:2 184.06709:37 211.20758:10 236.23734:10 247.23697:7 250.24681:12 252.26424:68 264.2673:991 265.25366:10 266.28082:16 282.27722:85 303.19266:2 337.35892:2 340.35529:24 361.36472:2 444.3222:12 476.04819:2 574.56305:7 574.60004:25 586.59296:113 588.60321:48 604.59888:270 622.60736:7 641.58728:5 642.58282:10 643.59705:107 766.65625:288 767.6745:5 784.57019:16 784.63702:12	310	12.888	784.66669	12.4	784.66608	[M+H]+	HexCer_NS	HexCer 40:1;2O|HexCer 18:1;2O/22:0	637	ok	C46H89NO8	YIGARKIIFOHVPF-UHFFFAOYSA-N	O=C(NC(COC1OC(CO)C(O)C(O)C1O)C(O)C=CCCCCCCCCCCCCC)CCCCCCCCCCCCCCCCCCCCC
9	192	80.97295:24 84.08841:10 86.09474:496 87.10022:60 93.61922:10 98.9795:24 98.98369:48 104.1035:60 124.99982:422 126.00119:36 160.95451:10 166.06102:73 183.48438:60 184.0741:32470 185.07497:3538 185.9025:24 186.07664:90 186.58424:24 188.12659:24 496.34506:12 502.33417:60 503.33167:48 504.34903:48 505.35165:48 521.34015:36 522.35632:72 523.34454:111 602.5108:36 783.04779:36 784.56818:36 785.58655:13497	420	9.52	785.55353	8.65	785.5592	[M+H]+	SM	SM 41:9;2O	638	neg	C46H77N2O6P	FLXAVTPNPAAHKA-UHFFFAOYSA-N	O=C(NC(COP(=O)([O-])OCC[N+](C)(C)C)C(O)C=CCCC=CCCC=CCC)CCCCCCC=CCC=CCC=CCC=CCC=CCC=CCC
9	193	80.97756:2 86.09818:40 98.98318:7 104.10869:5 124.99919:17 137.80588:2 146.98077:10 184.07323:1209 185.076:12 264.27026:5 576.56799:2 580.53052:7 602.50488:7 602.53241:5 627.52106:5 638.55402:7 726.51477:15 742.5293:5 764.58551:2 767.63831:18 785.58337:20 785.65027:97	310	11.104	785.65161	10.85	785.65308	[M+H]+	SM	SM 40:2;2O|SM 18:1;2O/22:1	640	neg	C45H89N2O6P	VBFKEZGCUWHGSK-UHFFFAOYSA-N	O=C(NC(COP(=O)([O-])OCC[N+](C)(C)C)C(O)C=CCCCCCCCCCCCCC)CCCCCCCCCCCC=CCCCCCCCC
9	194	80.97509:1 86.09694:43 98.98464:6 104.10446:10 124.99927:40 166.06033:5 184.07144:1780 185.07422:4 186.48766:2 244.03127:1 262.24637:4 584.57483:2 708.56708:4 742.5451:2 767.63879:14 785.65076:131	310	11.307	785.65399	10.89	785.65308	[M+H]+	SM	SM 40:2;2O|SM 18:2;2O/22:0	641	neg	C45H89N2O6P	UCLWWTCDZKLHGY-UHFFFAOYSA-N	O=C(NC(COP(=O)([O-])OCC[N+](C)(C)C)C(O)C=CCCC=CCCCCCCCCC)CCCCCCCCCCCCCCCCCCCCC
9	195	71.07163:349 80.97047:36 85.1003:24 85.82805:24 86.09606:3096 98.98365:275 102.55578:10 104.10629:524 124.99805:2113 163.01505:24 166.05331:24 166.06236:550 183.48759:378 183.72908:24 184.05066:31 184.07352:234106 184.45256:62 184.66035:60 184.67941:48 184.73663:76 184.74808:65 184.81866:48 184.90833:24 184.98657:24 185.07628:65 185.2233:36 185.3551:36 185.57295:36 185.69724:36 185.74695:48 185.88467:24 185.98418:24 186.09326:36 186.14494:36 186.70248:74 186.81563:24 186.9077:24 187.09576:24 187.20901:36 187.25894:36 187.33575:24 187.49136:60 187.59322:36 187.74892:36 188.38203:36 188.83492:36 189.0162:36 190.37102:36 191.31702:24 194.00681:24 196.76656:24 258.10422:12 337.272:24 341.30414:36 443.24683:48 447.28564:48 502.30276:36 502.33109:265 506.35532:245 520.34094:104 524.33368:24 524.36902:568 603.53027:198 784.04785:129 785.5495:24 786.35205:36 786.60388:63957	410	10.403	786.60132	9.89	786.60071	[M+H]+	PC	PC 36:2|PC 18:0_18:2	643	neg	C44H84NO8P	FORFDCPQKJHEBF-UHFFFAOYSA-N	O=C(OCC(OC(=O)CCCCCCCC=CCC=CCCCCC)COP(=O)([O-])OCC[N+](C)(C)C)CCCCCCCCCCCCCCCCC
9	196	71.08303:29 85.10118:12 99.11314:8 113.13176:16 124.99459:4 127.14523:12 135.12422:3 141.16193:12 169.19431:8 184.07149:446 185.07234:8 189.90846:3 197.22736:8 219.21368:3 306.2778:20 334.30261:4 587.59497:4 645.60907:232 786.59912:81	320	13.173	786.63269	13.06	786.63708	[M+H]+	EtherPE	PE O-40:2	644	neg	C45H88NO7P	KFBYGOHXCTXQMG-UHFFFAOYSA-N	O=C(OC(COC=CCCCCCCCCC=CCCCCCCCCC)COP(=O)(O)OCCN)CCCCCCCCCCCCCCCCCC
9	197	80.97535:5 86.09461:77 98.98075:6 104.11051:30 124.98866:6 124.99964:81 166.05174:6 183.48604:30 184.07195:4640 185.07663:12 188.25916:12 264.2757:12 710.58337:12 769.65186:30 787.67548:393	410	12.647	787.66986	12.08	787.66882	[M+H]+	SM	SM 40:1;2O|SM 18:1;2O/22:0	645	neg	C45H91N2O6P	FJJANLYCZUNFSE-UHFFFAOYSA-N	O=C(NC(COP(=O)([O-])OCC[N+](C)(C)C)C(O)C=CCCCCCCCCCCCCC)CCCCCCCCCCCCCCCCCCCCC
9	198	71.06863:10 71.07099:33 80.9711:12 86.09543:281 98.98302:52 104.10423:42 124.99903:175 163.01276:5 166.06186:45 183.48334:34 184.07115:18412 185.07584:29 185.22667:10 185.39095:7 186.07559:10 186.15982:5 186.75574:10 186.83437:5 187.89272:7 188.20059:5 188.49524:5 189.90619:5 191.62337:5 196.30582:5 258.11304:5 265.24963:5 445.27344:5 447.26846:5 496.33975:7 504.32477:10 504.33737:31 506.35938:25 522.33478:10 524.36359:70 599.23364:2 605.54657:37 786.03577:10 788.61475:4045	410	11.268	788.6189	10.67	788.61639	[M+H]+	PC	PC 36:1|PC 18:0_18:1	646	neg	C44H86NO8P	ATHVAWFAEPLPPQ-UHFFFAOYSA-N	O=C(OCC(OC(=O)CCCCCCCC=CCCCCCCCC)COP(=O)([O-])OCC[N+](C)(C)C)CCCCCCCCCCCCCCCCC
9	199	71.08511:12 85.10214:18 149.13684:5 166.06154:5 184.07079:82 185.07927:12 336.32101:6 647.62988:264 788.52582:6 788.58887:30 788.6322:30	420	13.318	788.65961	12.6	788.65277	[M+H]+	EtherPC	PC O-37:1	647	neg	C45H90NO7P	UIOGVZKAOSZDAK-UHFFFAOYSA-N	O=C(OC(COCCCCCCCCC)COP(=O)([O-])OCC[N+](C)(C)C)CCCCCCCCCCCCCCCC=CCCCCCCCCCC
9	200	81.07006:36 124.99332:12 141.78479:10 155.01588:10 184.07378:1131 265.24823:24 311.25665:10 339.29398:36 354.28745:24 385.26334:24 449.25427:12 480.30069:10 601.51471:48 607.52832:36 649.52368:495 754.62848:24 784.59821:36 790.58801:96	310	9.515	790.54041	9.36	790.53809	[M+H]+	PE	PE 40:7|PE 18:1_22:6	648	neg	C45H76NO8P	JZSZAGWWWKKXLO-UHFFFAOYSA-N	O=C(OCC(OC(=O)CCC=CCC=CCC=CCC=CCC=CCC=CCC)COP(=O)(O)OCCN)CCCCCCCC=CCCCCCCCC
9	201	81.07103:3 86.09428:20 124.96468:4 124.99919:16 184.07133:931 480.34262:8 528.36542:4 550.32904:20 570.54242:22 601.51672:30 605.55359:4 607.53033:16 649.52582:8 729.17993:3 731.51221:16 790.57446:243	320	9.665	790.57056	9.53	790.57452	[M+H]+	EtherPC	PC O-38:7	649	neg	C46H80NO7P	UUNPNPNQDISOCV-UHFFFAOYSA-N	O=C(OC(COCCCCCCCCCC)COP(=O)([O-])OCC[N+](C)(C)C)CCCCCC=CCC=CCC=CCC=CCC=CCC=CCC=CCC
9	202	123.12065:24 135.12097:12 163.14024:12 205.15659:12 237.22252:12 245.2251:24 257.237:12 313.26932:60 313.27676:70 319.28351:12 337.2645:48 491.39383:12 491.40936:48 493.43027:148 495.43033:24 517.41705:227 519.44586:60 545.45123:36 547.47845:101 549.49298:64 558.56268:10 573.48206:24 575.50006:471 601.54047:12 755.64813:24 773.67578:24 790.68042:36 790.70801:36	310	13.782	790.68854	13.65	790.69189	[M+NH4]+	TG	TG 46:3|TG 14:0_14:1_18:2	650	ok_Mix	C49H88O6	GYTJPFXYRURXOG-UHFFFAOYSA-N	O=C(OCC(OC(=O)CCCCCCCC=CCCCC)COC(=O)CCCCCCCCCCCCC)CCCCCCCC=CCC=CCCCCC
9	203	71.08633:1 86.09666:14 98.98991:2 104.107:2 123.12335:1 124.99733:16 164.63258:1 166.07069:2 183.48311:6 184.07281:844 185.07368:4 186.07535:2 188.79565:2 258.22763:1 293.98392:1 307.30429:1 337.27158:2 341.30374:4 369.34714:4 370.35101:5 371.35629:4 464.30405:2 482.32736:5 550.328:4 568.34131:2 601.58783:1 603.534:44 609.49182:5 620.47076:5 621.49182:2 696.51831:1 775.11969:1 778.53009:2 779.55237:2 792.55481:139	310	8.952	792.55219	8.81	792.55377	[M+H]+	PC	PC 37:6|PC 15:0_22:6	652	neg	C45H78NO8P	GEINPYKZLFHHIL-UHFFFAOYSA-N	O=C(OCC(OC(=O)CCC=CCC=CCC=CCC=CCC=CCC=CCC)COP(=O)([O-])OCC[N+](C)(C)C)CCCCCCCCCCCCCC
9	204	81.07029:36 86.09352:24 91.05471:24 97.10112:24 117.07358:12 119.08328:24 123.11505:24 125.00153:48 129.06927:12 131.08257:48 145.09598:12 155.00935:24 166.06303:36 173.0961:12 175.15144:12 184.07433:1748 187.15034:24 267.27319:36 299.20618:10 341.30121:60 354.27536:69 385.26181:24 449.25571:12 449.2706:36 476.29428:10 502.32861:24 506.35602:12 567.72351:10 603.53168:104 609.5484:48 651.53369:2158 733.52148:36 786.59094:24 792.54486:122 792.60413:163	320	10.368	792.55469	9.93	792.55377	[M+H]+	PE	PE 40:6	653	neg	C45H78NO8P	RDLLQJWUHRYWPD-UHFFFAOYSA-N	O=C(OCC(OC(=O)CCCCC=CCC=CCC=CCC=CCC=CCC)COP(=O)(O)OCCN)CCCCCCCC=CCCCCCCCCC
9	205	81.18731:5 86.09558:71 104.11155:24 124.99292:6 183.48354:18 184.07133:1618 482.33148:6 609.50702:6 629.50879:5 792.58807:398	320	9.794	792.59235	9.77	792.59021	[M+H]+	EtherPC	PC O-38:6	654	neg	C46H82NO7P	LYVCXQZOQYYLAM-UHFFFAOYSA-N	O=C(OC(COCCCCCCCCCC)COP(=O)([O-])OCC[N+](C)(C)C)CCCCCCCCC=CCC=CCC=CCC=CCC=CCC=CCC
9	206	184.07291:1171 651.52563:36 758.57056:65 759.5719:77 760.57385:24 783.56995:12 792.59088:251	320	9.468	792.5932	9.77	792.59021	[M+H]+	EtherPC	PC O-38:6	655	neg	C46H82NO7P	LYVCXQZOQYYLAM-UHFFFAOYSA-N	O=C(OC(COCCCCCCCCCC)COP(=O)([O-])OCC[N+](C)(C)C)CCCCCCCCC=CCC=CCC=CCC=CCC=CCC=CCC
9	207	90.0276:10 95.0856:48 109.0984:36 133.09476:10 183.17036:24 183.17416:70 231.21413:10 239.23492:48 243.2211:10 245.22105:36 257.18787:12 263.23148:60 265.25708:36 313.27722:60 319.26392:36 493.34375:12 493.42166:115 495.44669:495 519.44666:574 521.45386:87 547.43988:12 547.47272:166 547.50885:12 549.47736:78 573.66443:12 575.50433:645 577.50903:132 603.53235:12 757.64105:12 792.71106:76	310	13.962	792.70624	13.82	792.70758	[M+NH4]+	TG	TG 46:2|TG 12:0_16:0_18:2	656	ok	C49H90O6	JORMHQSOEAESEA-UHFFFAOYSA-N	O=C(OCC(OC(=O)CCCCCCCCCCCCCCC)COC(=O)CCCCCCCCCCC)CCCCCCCC=CCC=CCCCCC
9	208	81.07245:5 86.09704:33 137.12662:5 166.05685:6 183.47807:6 184.07349:1963 185.07436:18 186.07603:12 325.11743:6 403.94327:5 482.35043:6 508.37979:12 541.01392:5 577.51923:12 611.51849:12 735.57953:12 736.55792:12 794.60876:496	320	10.024	794.6059	10.16	794.60577	[M+H]+	EtherPC	PC O-38:5	659	neg	C46H84NO7P	XDRAHGUDUSFGRJ-UHFFFAOYSA-N	O=C(OC(COCCCCCCCCCC)COP(=O)([O-])OCC[N+](C)(C)C)CCCCCCCCCCCC=CCC=CCC=CCC=CCC=CCC
9	209	109.0984:6 109.10133:12 135.11304:6 183.18001:12 211.19643:6 211.20255:12 237.22311:18 239.23518:18 256.2551:6 257.20392:12 265.25281:12 343.12509:6 435.1763:6 495.41321:6 495.44446:85 521.42596:6 521.45801:249 523.46265:73 523.47229:96 527.13873:5 549.46191:6 549.48499:181 551.49658:39 566.14496:5 577.52026:101 589.16876:5 794.72894:33	310	14.201	794.72565	14.02	794.72321	[M+NH4]+	TG	TG 46:1|TG 14:0_16:0_16:1	660	ok_Mix	C49H92O6	JYICXCHHKWVGEI-UHFFFAOYSA-N	O=C(OCC(OC(=O)CCCCCCCCCCCCCCC)COC(=O)CCCCCCCCCCCCC)CCCCCCCC=CCCCCCC
9	210	80.97165:8 86.0934:23 104.10346:4 120.96325:3 124.99821:39 146.98146:3 166.06279:8 184.07216:1936 354.27484:3 492.37332:4 510.36075:12 526.31818:4 544.32043:4 611.4892:3 613.51385:16 737.49738:12 796.54266:16 796.58624:354	310	9.842	796.58411	9.44	796.58508	[M+H]+	PC	PC 37:4|PC 17:0_20:4	663	neg	C45H82NO8P	HTEFXTFZCGTMAC-UHFFFAOYSA-N	O=C(OCC(OC(=O)CCCCCCC=CCC=CCC=CCC=CCC)COP(=O)([O-])OCC[N+](C)(C)C)CCCCCCCCCCCCCCCC
9	211	86.09285:4 86.09545:32 113.14787:3 166.05984:4 184.07278:484 544.32617:3 739.49762:8 798.51813:8 798.59741:182	320	9.954	798.59839	9.75	798.60071	[M+H]+	PC	PC 37:3	666	neg	C45H84NO8P	CFFVYOUUYRHOMP-UHFFFAOYSA-N	O=C(OCC(OC(=O)CCCCCCCCCC=CCC=CCCCCCC)COP(=O)([O-])OCC[N+](C)(C)C)CCCCCCCC=CCCCCCC
9	212	135.11691:10 245.22449:10 250.25134:101 252.27103:73 264.26974:783 270.75101:10 278.29547:24 282.27747:107 354.35486:12 354.37863:24 414.3165:10 547.36395:10 588.60883:48 600.57782:12 600.61224:123 602.61884:48 618.56879:12 618.61761:352 636.61273:12 780.62463:12 780.67169:335 798.64868:24	310	13.067	798.6839	12.87	798.6817	[M+H]+	HexCer_NS	HexCer 41:1;2O|HexCer 18:1;2O/23:0	667	ok	C47H91NO8	SJGWLQDELUWRDA-UHFFFAOYSA-N	O=C(NC(COC1OC(CO)C(O)C(O)C1O)C(O)C=CCCCCCCCCCCCCC)CCCCCCCCCCCCCCCCCCCCCC
9	213	71.07131:4 83.02609:1 86.09448:15 98.98062:4 104.1075:9 124.99791:14 161.093:1 166.06784:2 184.07175:864 247.24258:1 264.26859:2 510.97491:1 712.48059:4 781.65692:7 799.26031:2 799.67291:102	310	11.787	799.66864	11.63	799.66882	[M+H]+	SM	SM 41:2;2O|SM 18:1;2O/23:1	668	neg	C46H91N2O6P	BFGIWFDXBGGGCM-UHFFFAOYSA-N	O=C(NC(COP(=O)([O-])OCC[N+](C)(C)C)C(O)C=CCCCCCCCCCCCCC)CCCCCCCCCCC=CCCCCCCCCCC
9	214	71.07262:14 86.09072:4 86.09593:64 98.98217:5 104.10623:7 121.99318:1 124.99967:47 164.00578:4 166.06264:11 183.48228:7 184.07199:2842 185.07858:4 186.35027:2 189.00697:2 190.29594:2 502.32431:5 520.37573:8 538.39081:14 617.55524:5 637.55298:2 659.5224:4 659.53687:5 756.51538:2 757.51532:9 792.1994:2 798.53528:2 800.54303:12 800.6145:633	410	11.002	800.61633	10.37	800.61639	[M+H]+	PC	PC 37:2|PC 19:0_18:2	669	neg	C45H86NO8P	LOOVXTAPKGYHKO-UHFFFAOYSA-N	O=C(OCC(OC(=O)CCCCCCCC=CCC=CCCCCC)COP(=O)([O-])OCC[N+](C)(C)C)CCCCCCCCCCCCCCCCCC
9	215	86.09577:28 95.08693:3 124.99631:16 179.03107:3 184.07166:723 186.07611:8 538.39636:8 597.48743:3 632.62225:4 800.61304:164	320	10.748	800.61835	10.37	800.61639	[M+H]+	PC	PC 37:2	670	neg	C45H86NO8P	LOOVXTAPKGYHKO-UHFFFAOYSA-N	O=C(OCC(OC(=O)CCCCCCCC=CCC=CCCCCC)COP(=O)([O-])OCC[N+](C)(C)C)CCCCCCCCCCCCCCCCCC
9	216	71.07356:29 74.54688:3 82.57137:3 86.0956:374 92.40077:3 98.98038:16 104.10724:63 124.99913:168 161.07465:3 166.06186:52 183.48518:36 184.073:17664 184.73232:8 184.87729:8 185.05287:8 185.42339:8 185.54568:8 185.92242:8 186.38:8 186.88226:8 186.96667:8 187.09717:8 187.79071:8 187.96574:8 188.14664:8 189.43845:8 189.92352:4 192.73015:8 196.33128:4 208.97656:3 250.25146:4 264.26068:4 264.27209:29 359.65714:3 445.8649:3 484.92239:3 591.60669:3 600.59656:20 618.6156:8 655.37:3 660.58557:8 660.61084:12 709.92487:3 724.6001:16 780.66461:3 783.67468:107 799.01025:4 799.07373:12 801.68195:1492 802.03558:8	310	12.99	801.68689	12.76	801.68439	[M+H]+	SM	SM 41:1;2O|SM 17:1;2O/24:0	671	neg	C46H93N2O6P	NBEKBSIOEMQZTN-UHFFFAOYSA-N	O=C(NC(COP(=O)([O-])OCC[N+](C)(C)C)C(O)C=CCCCCCCCCCCCC)CCCCCCCCCCCCCCCCCCCCCCC
9	217	83.08291:4 86.09503:39 145.0993:4 146.9799:48 184.07027:83 313.22791:4 313.27011:16 478.31555:4 487.20734:4 487.22281:22 500.29984:4 584.24579:3 597.4801:28 619.466:199 620.47925:12 743.41681:4 743.45502:150 744.54205:8 780.57288:8 802.44336:4 802.53082:269	320	8.968	802.53668	8.7	802.53571	[M+Na]+	PC	PC 36:5	672	x	C44H78NO8P	CQFURSURYXJXCF-UHFFFAOYSA-N	O=C(OCC(OC(=O)CCCCCCCCCCCCCC=CCC=CCC=CCC=CCC=CCC)COP(=O)([O-])OCC[N+](C)(C)C)CCCCC
9	218	86.09136:8 86.09397:46 98.9912:4 116.15568:3 124.99719:44 166.06148:8 183.48291:12 184.07262:2426 476.31464:12 494.32709:27 525.17859:3 550.31421:8 568.36078:8 784.77893:3 804.55713:585	310	8.683	804.55585	8.68	804.55377	[M+H]+	PC	PC 38:7|PC 16:1_22:6	675	neg	C46H78NO8P	DLRNZUPJXRVWRW-UHFFFAOYSA-N	O=C(OCC(OC(=O)CCC=CCC=CCC=CCC=CCC=CCC=CCC)COP(=O)([O-])OCC[N+](C)(C)C)CCCCCCCC=CCCCCCC
9	219	79.05235:10 85.10267:7 93.06994:10 95.08427:7 97.1008:5 105.0705:10 107.09097:2 117.07623:2 121.09732:5 128.06168:5 129.0768:2 131.09177:2 135.11958:10 145.10056:7 147.08327:5 149.1291:5 157.09833:5 159.11508:5 169.10152:7 171.11838:7 193.20454:2 199.15178:2 223.14783:5 239.17432:5 309.31863:2 322.34802:12 334.2312:2 335.33011:23 346.02139:2 354.2767:7 385.27145:261 415.0405:2 420.32303:102 476.35071:5 494.35452:10 508.27899:10 663.53851:5 663.57465:29 761.5285:5 804.57684:21	410	12.463	804.58539	11.61	804.59021	[M+H]+	EtherPE	PE P-42:6|PE P-20:0_22:6	676	ok_neg	C47H82NO7P	GWWKPJFGKBNJDJ-UHFFFAOYSA-N	O=C(OC(COC=CCCCCCCCCCCCCCCCCCC)COP(=O)(O)OCCN)CCC=CCC=CCC=CCC=CCC=CCC=CCC
9	220	71.07238:324 80.97259:97 86.09436:3283 98.98329:547 104.0988:12 104.10452:386 124.99781:2126 131.08197:12 159.11494:10 163.0132:36 166.06052:392 169.09773:24 183.48386:291 184.07167:201870 184.45264:48 184.73099:75 184.80537:36 185.07635:48 185.29594:48 185.31505:24 185.55391:24 185.60361:24 185.79483:36 186.37485:60 186.48022:24 187.20718:36 188.79259:36 189.29228:36 190.65582:36 191.31711:24 198.64902:24 223.65952:10 235.52077:10 253.46368:10 298.24228:10 313.26508:36 419.20773:12 478.30389:12 478.32538:147 491.25842:36 496.33176:434 550.3042:12 550.32721:208 568.34058:126 623.49377:135 803.91705:60 803.95288:124 804.02448:36 805.45355:24 806.5611:60466	310	9.298	806.5708	8.94	806.5694	[M+H]+	PC	PC 38:6|PC 16:0_22:6	678	neg	C46H80NO8P	IESVDEZGAHUQJU-UHFFFAOYSA-N	O=C(OCC(OC(=O)CCC=CCC=CCC=CCC=CCC=CCC=CCC)COP(=O)([O-])OCC[N+](C)(C)C)CCCCCCCCCCCCCCC
9	221	86.0921:6 86.09601:83 98.98087:6 124.99979:88 146.97977:12 166.05556:6 166.05917:18 183.48434:24 184.07216:6226 185.07303:18 502.32788:18 520.31854:6 520.32819:24 522.36273:6 526.3053:12 526.32141:18 544.32697:12 614.94318:5 623.49115:30 747.46936:18 747.50385:18 803.96979:12 806.57404:1709	310	8.996	806.57239	8.99	806.5694	[M+H]+	PC	PC 38:6|PC 18:2_20:4	679	neg	C46H80NO8P	RUHBZJXWUDKAMZ-UHFFFAOYSA-N	O=C(OCC(OC(=O)CCCCCCC=CCC=CCC=CCC=CCC)COP(=O)([O-])OCC[N+](C)(C)C)CCCCCCCC=CCC=CCCCCC
