## Supplementary Data 1 for "MS2Lipid: a lipid subclass prediction program using machine learning and curated tandem mass spectral data" (part 9 of 66)

datasetid	sampleid	MSMSspectrum	Annotationtag(VS1.0)	AverageRt(min)	AverageMz	ReferenceRT	Referencemz	Adducttype	Ontology	Metabolitename	AlignmentID	Comment	Formula	INCHIKEY	SMILES
9	222	71.0841:49 79.05578:4 85.09716:8 85.10105:33 99.11578:8 113.12861:4 121.09691:8 121.10772:4 131.08009:4 145.0984:4 179.18088:3 184.06934:12 199.14526:8 305.28363:3 311.2384:8 337.33914:4 337.34686:8 348.37112:4 354.28113:16 361.27762:62 385.28156:3 415.30829:4 441.23486:3 446.34006:38 496.3616:8 510.27289:3 665.5882:229 687.25867:3 747.49683:4 806.60248:29 806.65033:12	310	12.709	806.60419	12.36	806.60577	[M+H]+	EtherPE	PE P-42:5|PE P-22:1_20:4	680	ok_neg	C47H84NO7P	SYZKTPNEFMFVSV-UHFFFAOYSA-N	O=C(OC(COC=CCCCCCCCCCCC=CCCCCCCCC)COP(=O)(O)OCCN)CCCCCCC=CCC=CCC=CCC=CCC
9	223	86.09583:64 124.99953:12 146.98116:141 184.05846:12 184.07178:198 299.20029:10 465.23169:36 582.86359:10 603.53296:85 625.50977:345 644.99677:10 749.47174:24 749.50635:221 765.23511:10 786.5882:24 808.57819:639	420	10.421	808.58191	9.86	808.5827	[M+Na]+	PC	PC 36:2	681	x	C44H84NO8P	ANCOIGUVGMVZMF-UHFFFAOYSA-N	O=C(OCC(OC(=O)CCCCCCCCCCCCCCCCCC=CCC=CCCCCCCC)COP(=O)([O-])OCC[N+](C)(C)C)CCCCC
9	224	71.07201:30 81.0669:5 86.09393:318 87.44679:5 98.98:12 98.98838:6 104.10686:47 123.07804:5 124.99717:204 158.11916:5 166.06148:46 183.48102:50 184.07072:15493 185.07732:18 185.24153:12 185.87807:12 187.1544:12 506.3551:24 506.36139:30 524.28851:6 524.31421:30 524.36884:67 542.29547:12 542.31836:18 601.53595:6 625.5105:30 749.50696:12 805.93945:18 808.5788:4766	310	9.757	808.58624	9.28	808.58508	[M+H]+	PC	PC 38:5|PC 18:0_20:5	682	neg	C46H82NO8P	ZMNDHWFRGYCJKG-UHFFFAOYSA-N	O=C(OCC(OC(=O)CCCC=CCC=CCC=CCC=CCC=CCC)COP(=O)([O-])OCC[N+](C)(C)C)CCCCCCCCCCCCCCCCC
9	225	71.07277:48 80.97049:12 86.09742:338 89.34352:10 104.10075:12 104.10504:78 124.99996:207 166.05943:60 183.48083:36 184.07245:18353 185.07713:48 185.33876:24 186.07881:24 478.33011:36 496.32407:24 502.31622:12 504.34048:24 522.35724:48 528.33954:10 552.32904:12 570.34808:24 625.51569:24 749.51697:24 805.96198:24 808.58539:7404	310	9.512	808.58655	9.18	808.58508	[M+H]+	PC	PC 38:5|PC 16:0_22:5	683	neg	C46H82NO8P	ARDJUHDXABDVFH-UHFFFAOYSA-N	O=C(OCC(OC(=O)CCCCCC=CCC=CCC=CCC=CCC=CCC)COP(=O)([O-])OCC[N+](C)(C)C)CCCCCCCCCCCCCCC
9	226	71.08416:6 79.05834:2 83.08217:2 85.09982:2 86.69557:1 97.09915:4 99.11447:2 103.41118:1 108.08625:1 125.13105:4 135.1111:2 144.09119:2 155.17624:2 161.1301:2 165.1628:1 184.0714:27 185.07417:4 203.17961:2 261.17712:1 264.26813:4 282.27814:1 330.28397:4 337.33945:2 345.34772:4 356.28632:2 356.29959:4 363.3667:5 387.27863:4 388.29553:6 389.29437:7 420.32532:2 422.32715:4 667.56696:4 667.59235:91 749.66669:1 773.62219:1 804.57196:2 808.52527:2 808.62103:13	320	12.912	808.62286	12.83	808.62152	[M+H]+	EtherPE	PE O-42:5	684	neg	C47H86NO7P	NETKXWPHNXBWMK-UHFFFAOYSA-N	O=C(OC(COCCCCCCCCCCCCCCCCCCCC)COP(=O)(O)OCCN)CCCCCC=CCC=CCC=CCC=CCC=CCC
9	227	86.10101:12 137.13811:5 146.9827:51 184.06772:12 184.07533:39 467.23947:6 605.5257:6 605.54639:53 627.52777:73 724.46582:5 751.48798:12 751.52649:69 810.59235:158	320	11.283	810.59814	10.81	810.59833	[M+Na]+	PC	PC 36:1	686	x	C44H86NO8P	VFLKIYABSQNLHG-UHFFFAOYSA-N	O=C(OCC(OC(=O)CCCCCCCCCCCCCCCCCC=CCCCCCCCCCC)COP(=O)([O-])OCC[N+](C)(C)C)CCCCC
9	228	71.07317:73 80.96961:12 86.09518:440 95.82937:10 98.98413:73 104.10679:108 124.99865:460 146.97507:12 163.01404:10 166.06136:104 171.12091:10 181.02386:24 183.48277:90 183.9659:24 184.07248:35171 185.07716:36 185.76312:24 186.72064:24 319.93457:10 341.30057:48 380.79825:10 502.33658:12 506.35455:116 513.02948:10 524.37469:117 526.32056:82 544.34894:24 625.50977:24 627.5329:93 650.52527:48 751.50897:36 787.59174:24 807.96747:48 808.57385:36 810.57416:617 810.59814:11501	410	10.341	810.60126	9.69	810.60071	[M+H]+	PC	PC 38:4|PC 18:0_20:4	687	neg	C46H84NO8P	HAKKEJDMTIQLJH-UHFFFAOYSA-N	O=C(OCC(OC(=O)CCCCCCC=CCC=CCC=CCC=CCC)COP(=O)([O-])OCC[N+](C)(C)C)CCCCCCCCCCCCCCCCC
9	229	85.10264:18 104.10893:5 133.09956:12 155.01041:6 157.08586:5 169.20169:6 177.15833:5 184.07346:50 186.07982:5 199.14755:5 259.24411:5 264.2659:12 330.26608:6 337.2724:151 355.3598:5 362.28409:18 363.28101:12 371.35715:6 376.39023:6 383.39459:6 444.32657:5 449.35138:12 450.36331:18 472.3584:6 474.37033:67 507.29456:6 539.45422:5 575.53729:5 644.6496:6 669.59454:30 669.61993:146 745.4762:5 792.59546:6 810.60449:39	310	13.133	810.63519	13.06	810.63708	[M+H]+	EtherPE	PE P-42:3|PE P-24:1_18:2	688	ok_neg	C47H88NO7P	JGINIYCBGDWCQU-UHFFFAOYSA-N	O=C(OC(COC=CCCCCCCCCCCC=CCCCCCCCCCC)COP(=O)(O)OCCN)CCCCCCCC=CCC=CCCCCC
9	230	79.05089:5 82.06466:5 95.08678:5 107.08784:2 131.24902:2 137.38626:2 184.0715:13 247.24231:7 252.26518:54 264.26831:832 265.2684:5 266.27954:7 278.23077:2 282.27832:81 349.34671:12 360.29202:2 366.37439:12 371.32776:2 426.31931:2 444.33011:17 586.61951:2 600.60596:21 612.60535:117 614.62146:35 628.58398:2 630.6156:260 648.6366:5 667.59283:7 668.6048:7 669.60663:20 756.65308:5 792.67609:255 810.59412:12 810.65009:7	310	12.882	810.68195	12.55	810.6817	[M+H]+	HexCer_NS	HexCer 42:2;2O|HexCer 18:1;2O/24:1	689	ok	C48H91NO8	PPSREVDUNDPZIG-UHFFFAOYSA-N	O=C(NC(COC1OC(CO)C(O)C(O)C1O)C(O)C=CCCCCCCCCCCCCC)CCCCCCCCCCCC=CCCCCCCCCCC
9	231	70.06586:2 86.09845:79 98.98068:7 102.09147:2 104.10614:15 124.99798:59 143.0088:2 146.98119:28 162.95963:2 166.06068:23 181.54088:2 183.48781:15 184.07182:4179 185.92125:5 187.3744:5 262.25143:7 264.27094:5 464.06119:2 605.55151:5 610.60004:10 627.50488:5 627.54004:10 628.53528:34 647.39758:2 650.59705:5 734.58362:5 751.53247:13 752.52911:31 774.56433:5 775.58008:5 781.14709:2 788.60077:5 790.63147:7 793.66071:37 809.03333:7 810.60669:10 811.66974:382	310	11.319	811.66962	11.28	811.66882	[M+H]+	SM	SM 42:3;2O|SM 18:1;2O/24:2	691	neg	C47H91N2O6P	PNUJDINUZYVQHI-UHFFFAOYSA-N	O=C(NC(COP(=O)([O-])OCC[N+](C)(C)C)C(O)C=CCCCCCCCCCCCCC)CCCCCCCCCCCC=CCC=CCCCCCCC
9	232	73.59738:5 86.09406:171 87.49155:5 98.97876:12 98.98155:18 104.10415:76 124.99736:143 161.0674:5 166.06535:30 183.4832:30 184.07101:11759 186.9762:12 506.34323:6 506.35583:30 524.36963:56 528.33588:39 531.54681:5 546.3493:12 627.75952:5 629.55042:24 798.79388:5 809.92523:12 812.61511:3315	310	10.794	812.61517	10.39	812.61639	[M+H]+	PC	PC 38:3|PC 18:0_20:3	692	neg	C46H86NO8P	LLUINWFQEIMZRU-UHFFFAOYSA-N	O=C(OCC(OC(=O)CCCCCCCCCC=CCC=CCC=CCC)COP(=O)([O-])OCC[N+](C)(C)C)CCCCCCCCCCCCCCCCC
9	233	71.07216:24 74.11235:2 86.0941:77 96.08528:2 98.98298:7 104.10419:29 124.99269:7 124.99897:75 166.05453:5 166.06177:14 184.07295:6295 185.07571:88 186.07549:44 186.92058:5 188.11578:5 378.39606:2 502.31583:10 502.32526:13 520.33508:7 532.3656:10 550.37787:19 628.52264:2 629.54681:13 671.56:12 753.5202:5 773.52344:5 786.60956:5 788.59827:5 808.55591:7 808.59583:5 809.96503:5 810.58417:5 812.61499:2124	310	10.46	812.61859	10.03	812.61639	[M+H]+	PC	PC 38:3|PC 20:1_18:2	693	neg	C46H86NO8P	KJDCENXZHMAYTN-UHFFFAOYSA-N	O=C(OCC(OC(=O)CCCCCCCC=CCC=CCCCCC)COP(=O)([O-])OCC[N+](C)(C)C)CCCCCCCCCC=CCCCCCCCC
9	234	95.0795:12 109.10063:24 119.08668:12 121.10577:12 135.104:12 147.11635:12 157.09909:12 159.12115:24 163.14491:24 167.03206:12 177.16676:24 184.06683:12 191.18407:24 197.06883:24 197.07867:217 202.06021:10 203.17877:24 217.19377:24 233.12224:24 237.10706:24 246.12592:10 261.10803:12 269.22879:12 287.15927:12 311.26462:24 337.27362:24 353.31659:12 491.41718:12 515.40967:36 543.45227:12 545.45941:36 550.67285:10 569.44495:24 571.46252:24 575.40411:10 599.49957:24 795.64191:24	310	13.503	812.67871	13.47	812.67627	[M+NH4]+	TG	TG 48:6|TG 14:1_18:2_16:3	694	ok	C51H86O6	LATVCFPXYJAFBL-UHFFFAOYSA-N	O=C(OCC(OC(=O)CCCCCCCC=CCC=CCCCCC)COC(=O)CCCCCCCC=CCCCC)CCCCCC=CCC=CCC=CCC
9	235	80.04814:2 82.0695:2 85.09961:7 95.08103:5 109.10375:2 121.10136:7 149.13014:7 184.07289:41 185.07567:5 247.235:10 250.2515:2 252.26669:56 263.40598:5 264.26529:724 265.25851:5 282.27753:82 306.27954:5 355.06561:5 368.39328:20 388.35834:5 391.38397:5 429.08667:5 444.31705:7 591.0752:2 602.6178:26 614.62323:98 616.63568:39 632.6311:259 645.60773:5 650.63055:5 663.60876:2 671.59253:7 671.63251:62 792.13672:5 794.68219:238 812.59076:12 812.67078:7	310	13.182	812.69763	13.05	812.69739	[M+H]+	HexCer_NS	HexCer 42:1;2O|HexCer 18:1;2O/24:0	695	ok	C48H93NO8	POQRWMRXUOPCLD-UHFFFAOYSA-N	O=C(NC(COC1OC(CO)C(O)C(O)C1O)C(O)C=CCCCCCCCCCCCCC)CCCCCCCCCCCCCCCCCCCCCCC
9	236	71.07217:53 78.79139:2 80.97235:10 86.09541:284 98.983:31 104.10565:94 124.99744:226 159.05254:2 166.06364:53 183.48521:28 183.96072:7 184.07114:21036 185.07199:17 185.96648:7 186.11192:7 186.24022:7 186.46434:7 187.26424:5 188.52412:5 194.55205:5 264.26779:32 382.49088:2 465.33646:5 609.40625:2 612.60779:22 630.61102:12 649.23962:2 736.599:17 795.67224:115 804.69073:2 811.04431:12 811.65985:5 813.68402:2070	420	12.614	813.64368	13.44	813.63672	[M+Na]+	DG	DG 49:8	697	x	C52H86O5	SSRWGNFJDDTFMI-UHFFFAOYSA-N	O=C(OCC(OC(=O)CCCCCCCCCCCCC=CCC=CCC=CCC=CCC=CCC=CCC=CCC=CCC)CO)CCCCCCCCCC
9	237	71.07024:18 80.96652:6 81.14339:5 86.09592:265 98.97798:6 98.98217:18 104.10623:77 124.99811:209 166.06087:79 183.48802:36 184.07204:18003 185.07671:24 264.24161:6 264.26443:33 607.55682:5 612.58942:12 736.59802:18 795.62781:6 795.66339:105 809.65332:5 813.66309:471 813.68707:1945	310	12.624	813.68848	12.56	813.68439	[M+H]+	SM	SM 42:2;2O|SM 18:1;2O/24:1	699	neg	C47H93N2O6P	ZJDDNEXGXYLHDF-UHFFFAOYSA-N	O=C(NC(COP(=O)([O-])OCC[N+](C)(C)C)C(O)C=CCCCCCCCCCCCCC)CCCCCCCCCCCC=CCCCCCCCCCC
9	238	167.06404:10 184.07188:612 185.07466:91 186.07249:36 502.33029:24 814.6311:268	420	10.437	814.6264	11.03	814.63202	[M+H]+	PC	PC 38:2	701	neg	C46H88NO8P	HJYITXYOCDILBF-UHFFFAOYSA-N	O=C(OCC(OC(=O)CCCCCCCC=CCCCCCCCCC)COP(=O)([O-])OCC[N+](C)(C)C)CCCCCCCC=CCCCCCCCCC
9	239	84.05241:1 86.09476:27 98.98652:4 123.11963:1 124.99673:13 166.0629:6 183.49017:5 184.07419:980 185.07697:5 321.98624:1 389.30713:4 502.33136:4 520.3573:2 530.35999:2 534.39746:2 552.40094:8 631.56598:2 673.57263:4 807.6629:1 812.0036:2 814.63287:223	410	11.689	814.6319	11.11	814.63202	[M+H]+	PC	PC 38:2|PC 20:0_18:2	702	neg	C46H88NO8P	KXXLFCAPKGRXBT-UHFFFAOYSA-N	O=C(OCC(OC(=O)CCCCCCCC=CCC=CCCCCC)COP(=O)([O-])OCC[N+](C)(C)C)CCCCCCCCCCCCCCCCCCC
9	240	91.05274:10 104.1072:10 135.11589:12 149.13037:12 173.12637:10 184.06935:36 185.07784:12 233.22157:10 245.21838:24 263.23557:48 311.25824:36 337.25928:12 337.27475:24 443.39816:10 491.40326:12 517.41394:74 519.43964:24 529.42059:12 543.43774:60 545.45465:36 569.4502:12 569.46021:12 571.47113:60 573.49237:140 591.49219:10 597.48987:36 599.50159:67 714.11676:10 797.7041:12 814.685:24	310	13.665	814.69568	13.59	814.69189	[M+NH4]+	TG	TG 48:5|TG 14:1_16:2_18:2	703	ok_Mix	C51H88O6	SEHVNHOIDBXMPG-UHFFFAOYSA-N	O=C(OCC(OC(=O)CCCCCCCC=CCC=CCCC)COC(=O)CCCCCCCC=CCCCC)CCCCCCCC=CCC=CCCCCC
9	241	70.06559:12 72.2769:10 85.82232:12 86.09684:472 95.11541:10 98.98453:60 102.26984:10 104.10578:82 124.99914:575 166.05475:12 166.06018:128 183.48727:75 184.07318:32979 185.07596:36 185.98003:24 245.13931:10 264.26794:90 455.91025:10 582.65912:10 614.61707:48 619.61584:10 738.61133:60 797.68048:223 813.05182:36 815.69873:5062	310	13.13	815.69946	12.94	815.70007	[M+H]+	SM	SM 42:1;2O|SM 18:1;2O/24:0	705	neg	C47H95N2O6P	QEDPUVGSSDPBMD-UHFFFAOYSA-N	O=C(NC(COP(=O)([O-])OCC[N+](C)(C)C)C(O)C=CCCCCCCCCCCCCC)CCCCCCCCCCCCCCCCCCCCCCC
9	242	71.07234:2 86.09169:4 86.0943:19 89.62174:1 104.10585:4 124.99922:13 166.06027:5 179.06833:1 183.48357:4 184.07327:1015 185.07414:21 186.07581:12 327.26117:4 475.31531:1 524.36383:4 532.36627:4 550.38519:4 552.39844:2 633.56775:2 636.63373:2 643.33594:1 760.61761:2 796.67432:2 798.67969:2 813.97253:4 816.65704:239	410	12.774	816.65021	11.97	816.64771	[M+H]+	PC	PC 38:1|PC 18:0_20:1	707	neg	C46H90NO8P	PDGHHNMEFVJAAM-UHFFFAOYSA-N	O=C(OCC(OC(=O)CCCCCCCCCC=CCCCCCCCC)COP(=O)([O-])OCC[N+](C)(C)C)CCCCCCCCCCCCCCCCC
9	243	95.08417:12 99.11464:10 109.10419:12 135.11453:24 147.11543:12 151.1458:12 184.07158:12 205.19498:12 293.22745:10 311.26114:12 337.25974:12 337.26746:36 339.29089:60 451.34991:10 517.42407:60 519.42737:85 519.44336:201 521.45374:24 543.42847:24 545.45197:110 547.466:60 571.47839:36 573.48621:235 575.48737:36 575.50757:77 599.47809:12 599.49182:24 601.52411:95 799.67969:24 816.70154:60	310	13.844	816.70813	13.71	816.70758	[M+NH4]+	TG	TG 48:4|TG 14:1_16:1_18:2	708	ok_Mix	C51H90O6	XPYGWWVHYLRURU-UHFFFAOYSA-N	O=C(OCC(OC(=O)CCCCCCCC=CCCCCCC)COC(=O)CCCCCCCC=CCCCC)CCCCCCCC=CCC=CCCCCC
9	244	86.09327:6 99.37899:5 124.99331:6 124.99958:30 184.07187:1136 621.49805:5 635.49915:24 755.53479:18 759.50513:24 818.41217:6 818.60889:288	320	9.865	818.60486	9.9	818.60577	[M+H]+	EtherPC	PC O-40:7	711	neg	C48H84NO7P	VQFHSIDWVIVATB-UHFFFAOYSA-N	O=C(OC(COCCCCCCCCCCCC)COP(=O)([O-])OCC[N+](C)(C)C)CCCCCC=CCC=CCC=CCC=CCC=CCC=CCC=CCC
9	245	81.06756:12 95.08161:12 95.08298:24 105.06771:12 121.09588:12 133.10143:12 147.11404:12 163.1461:24 189.15746:12 237.22974:12 245.21709:12 263.23651:48 311.24942:12 311.25684:24 313.27036:36 337.25272:12 339.28387:48 519.3678:12 519.44135:67 521.41327:12 521.45813:377 523.45636:24 545.45319:292 547.47382:180 549.47192:36 549.48505:60 573.46057:12 573.48749:127 575.50549:532 577.51025:60 601.51172:48 603.52667:36 783.68329:12 801.71057:24 818.71375:125	310	14.024	818.72131	13.88	818.72321	[M+NH4]+	TG	TG 48:3|TG 16:0_14:1_18:2	713	ok_Mix	C51H92O6	ULVPARBJHTXLJO-UHFFFAOYSA-N	O=C(OCC(OC(=O)CCCCCCCC=CCCCC)COC(=O)CCCCCCCCCCCCCCC)CCCCCCCC=CCC=CCCCCC
9	246	86.09371:6 104.10373:6 184.07024:809 343.13263:5 492.33746:6 510.33688:6 550.32617:6 820.5752:248	410	9.709	820.58563	9.11	820.58508	[M+H]+	PC	PC 39:6|PC 17:0_22:6	714	neg	C47H82NO8P	KSRURLYJRNYEOH-UHFFFAOYSA-N	O=C(OCC(OC(=O)CCC=CCC=CCC=CCC=CCC=CCC=CCC)COP(=O)([O-])OCC[N+](C)(C)C)CCCCCCCCCCCCCCCC
9	247	80.97165:1 86.096:8 98.98505:4 104.11062:1 124.9982:5 163.01546:1 184.07214:514 253.29001:1 507.37567:1 510.38605:4 619.66028:1 631.55487:5 637.56055:4 761.565:2 767.94464:1 820.62286:116	320	10.866	820.62219	10.51	820.62152	[M+H]+	EtherPC	PC O-40:6	715	neg	C48H86NO7P	WKQRDJBOIJKXHO-UHFFFAOYSA-N	O=C(OC(COCCCCCCCCCCCC)COP(=O)([O-])OCC[N+](C)(C)C)CCCCCCCCC=CCC=CCC=CCC=CCC=CCC=CCC
9	248	71.0841:12 85.09846:12 109.09806:12 125.20786:10 135.11098:24 149.13377:10 207.16721:10 211.20392:36 239.23444:12 263.21732:12 263.2287:24 285.24207:24 313.25928:12 521.44678:48 521.48199:12 523.46747:316 547.47198:445 549.48322:79 575.5036:379 577.52179:36 803.71173:12 820.74408:76	310	14.256	820.73523	14.08	820.73889	[M+NH4]+	TG	TG 48:2|TG 14:0_16:0_18:2	716	ok	C51H94O6	YUIIXXZIUIOJQY-UHFFFAOYSA-N	O=C(OCC(OC(=O)CCCCCCCCCCCCCCC)COC(=O)CCCCCCCCCCCCC)CCCCCCCC=CCC=CCCCCC
9	249	71.07503:6 124.99664:18 184.07217:574 479.30582:5 556.33905:5 663.45709:5 760.59753:6 822.4895:6 822.59412:189	320	9.188	822.59912	9.39	822.60071	[M+H]+	PC	PC 39:5	717	neg	C47H84NO8P	FIPLREIPSTUODQ-UHFFFAOYSA-N	O=C(OCC(OC(=O)CCCCCCCCC=CCC=CCC=CCCCCC)COP(=O)([O-])OCC[N+](C)(C)C)CCCCCCCC=CCC=CCCCC
9	250	85.10253:10 200.2045:12 211.20229:24 237.22929:12 239.25224:12 265.25018:12 523.46832:205 549.48749:520 551.4826:24 551.50897:212 577.49585:12 577.51605:159 805.75122:12 822.75269:76	310	14.533	822.75879	14.28	822.75452	[M+NH4]+	TG	TG 48:1|TG 14:0_16:0_18:1	718	ok	C51H96O6	GPXZOHHIWJNYTJ-UHFFFAOYSA-N	O=C(OCC(OC(=O)CCCCCCCCCCCCCCC)COC(=O)CCCCCCCCCCCCC)CCCCCCCC=CCCCCCCCC
9	251	84.32373:2 86.0957:15 104.10596:7 121.10176:2 124.99778:19 164.00716:2 184.07152:743 526.31958:7 530.2641:2 618.54437:2 641.5365:10 641.56848:5 765.54077:7 781.53802:5 824.61255:199	420	10.938	824.61871	10.12	824.61639	[M+H]+	PC	PC 39:4	719	neg	C47H86NO8P	QUWIPEXOTVGONJ-UHFFFAOYSA-N	O=C(OCC(OC(=O)CCCCCCC=CCC=CCC=CCC=CCC)COP(=O)([O-])OCC[N+](C)(C)C)CCCCCCCCCCCCCCCCCC
9	252	83.0905:6 85.10436:6 125.12856:12 239.23515:63 298.34149:5 313.27231:24 495.40564:5 523.45795:35 551.50153:1104 552.49719:12 569.72479:5 579.53003:30 824.74823:24 824.7724:44	310	14.889	824.76819	14.6	824.7702	[M+NH4]+	TG	TG 48:0|TG 16:0_16:0_16:0	720	ok	C51H98O6	PVNIQBQSYATKKL-UHFFFAOYSA-N	O=C(OCC(OC(=O)CCCCCCCCCCCCCCC)COC(=O)CCCCCCCCCCCCCCC)CCCCCCCCCCCCCCC
9	253	72.07806:3 86.09449:24 124.99473:15 184.07349:534 809.66241:15 827.68158:68	320	12.986	827.69751	12.91	827.70007	[M+H]+	SM	SM 43:2;2O	721	neg	C48H95N2O6P	CTRDFKIWJJWXFI-UHFFFAOYSA-N	O=C(NC(COP(=O)([O-])OCC[N+](C)(C)C)C(O)C=CCCC=CCCCCCCCCCCCCCCCC)CCCCCCCCCCCCCCCCC
9	254	83.08637:12 86.09726:24 146.97624:12 146.98305:60 184.06818:36 184.07199:72 478.32867:10 623.47992:12 623.50092:68 645.45355:24 645.4856:299 646.48425:24 769.48444:307 770.49683:24 806.56104:36 828.55188:563	320	9.295	828.54834	8.82	828.55139	[M+Na]+	PC	PC 38:6	722	x	C46H80NO8P	KKVDMSZJVFAMDW-UHFFFAOYSA-N	O=C(OCC(OC(=O)CCCCCCCCCCCCC=CCC=CCC=CCC=CCC=CCC=CCC)COP(=O)([O-])OCC[N+](C)(C)C)CCCCC
9	255	86.09817:12 166.05482:5 177.1133:6 184.07326:234 264.25894:12 264.26807:43 600.61908:5 618.61053:12 630.60083:18 630.62201:35 640.7547:5 648.63586:24 810.64917:6 810.68512:24 828.5177:12 828.67926:83	320	13.14	828.68707	13.09	828.68408	[M+H]+	EtherPC	PC O-40:2	723	neg	C48H94NO7P	VISUXPRSUNICAX-UHFFFAOYSA-N	O=C(OC(COCCCCCCCCCCCC)COP(=O)([O-])OCC[N+](C)(C)C)CCCCCCCCCCCCCCCC=CCC=CCCCCCCC
9	256	86.09542:24 124.9942:6 125.00518:24 166.05798:6 166.06342:12 184.07272:681 194.46951:5 264.27405:12 811.67688:6 811.6969:18 829.70612:90	310	13.207	829.71216	13.18	829.7157	[M+H]+	SM	SM 43:1;2O|SM 18:1;2O/25:0	725	neg	C48H97N2O6P	JONXXLXMISNQNG-UHFFFAOYSA-N	O=C(NC(COP(=O)([O-])OCC[N+](C)(C)C)C(O)C=CCCCCCCCCCCCCC)CCCCCCCCCCCCCCCCCCCCCCCC
9	257	86.09047:4 86.09568:45 98.98466:8 104.10877:4 124.99768:26 149.24014:3 166.05479:8 183.49109:8 184.0732:1828 502.33142:8 520.34131:12 544.34357:4 550.3316:12 568.32825:4 568.34497:4 647.5058:12 830.57306:422	310	8.884	830.56995	8.83	830.5694	[M+H]+	PC	PC 40:8|PC 18:2_22:6	727	neg	C48H80NO8P	FCTKCFNDGVBOBD-UHFFFAOYSA-N	O=C(OCC(OC(=O)CCC=CCC=CCC=CCC=CCC=CCC=CCC)COP(=O)([O-])OCC[N+](C)(C)C)CCCCCCCC=CCC=CCCCCC
9	258	71.08576:18 83.08393:18 97.10107:12 109.09728:6 135.11182:12 151.14294:6 168.14536:5 184.06851:12 184.07422:30 186.07103:5 225.2117:12 225.21802:43 254.3007:6 272.29526:68 274.18802:5 299.25455:18 330.54059:5 368.02951:5 523.97443:5 569.55023:18 570.54865:1301 571.56134:18	320	8.402	830.57751	8.38	830.5542	[M+H]+	PI_Cer	PI-Cer 38:4;2O	728	x	C44H80NO11P	GGFVIKDNBPKLKI-UHFFFAOYSA-N	O=C(NC(COP(=O)(O)OC1C(O)C(O)C(O)C(O)C1O)C(O)C=CCCCCCCC)CCCCCCCCCCC=CCC=CCC=CCCCCCCC
9	259	124.99796:5 146.97946:56 169.20006:5 184.07368:57 203.17403:5 341.01233:6 341.30261:24 355.05899:6 355.07486:24 627.5329:30 649.50928:121 773.47882:12 773.50616:115 787.59998:12 787.6236:12 811.59766:12 812.60938:12 832.59137:305	420	10.3	832.58215	9.6	832.5827	[M+Na]+	PC	PC 38:4	730	x	C46H84NO8P	FJQQQTLUYGFYFW-UHFFFAOYSA-N	O=C(OCC(OC(=O)CCCCCCCCCCCCCCCCCCC=CCC=CCC=CCC=CCC)COP(=O)([O-])OCC[N+](C)(C)C)CCCCC
9	260	76.63879:5 80.96961:18 86.09519:238 98.98135:18 104.10681:30 124.99712:214 155.05675:5 166.05598:24 181.0938:5 183.48663:39 183.99451:12 184.07256:14908 185.06769:12 186.08273:12 187.49809:12 188.67201:12 195.66486:5 355.07031:18 504.33914:24 522.31732:6 522.3526:51 527.33868:5 550.32422:31 568.34747:24 649.5097:24 793.53027:5 829.87274:12 832.5105:11 832.57935:6034	310	9.377	832.586	9.09	832.58508	[M+H]+	PC	PC 40:7|PC 18:1_22:6	731	neg	C48H82NO8P	FPEVDFOXMCHLKL-UHFFFAOYSA-N	O=C(OCC(OC(=O)CCC=CCC=CCC=CCC=CCC=CCC=CCC)COP(=O)([O-])OCC[N+](C)(C)C)CCCCCCCC=CCCCCCCCC
9	261	71.08553:12 81.06744:24 123.11764:12 222.08191:10 237.22707:12 247.25114:10 263.23367:36 265.26837:12 313.27213:24 327.2868:12 533.43225:12 533.45166:70 535.46948:255 545.45837:24 547.46918:76 559.46906:122 561.49554:288 563.50903:24 573.45917:12 573.48267:179 575.49731:89 577.51892:60 582.06006:10 587.50299:48 601.52051:65 815.72308:60 832.75195:82	310	14.146	832.74042	14.02	832.73889	[M+NH4]+	TG	TG 49:3|TG 15:0_16:1_18:2	732	ok_Mix	C52H94O6	CQSXCZMDDSQLAG-UHFFFAOYSA-N	O=C(OCC(OC(=O)CCCCCCCC=CCCCCCC)COC(=O)CCCCCCCCCCCCCC)CCCCCCCC=CCC=CCCCCC
9	262	71.07421:58 80.97071:6 83.312:5 86.09502:478 97.09851:5 98.98115:55 101.74627:5 104.10374:67 124.99999:364 159.11726:5 166.05925:87 183.48625:45 184.07216:32667 184.55032:12 185.07112:24 185.23341:12 186.72031:18 186.91978:12 187.70142:12 189.74673:12 341.00714:6 442.25906:5 447.28406:12 506.33478:6 506.36005:47 524.3739:78 547.46936:5 550.32623:76 568.32947:18 651.48383:6 651.53033:34 831.88928:24 831.9176:24 834.59912:12230	410	10.195	834.60004	9.48	834.60071	[M+H]+	PC	PC 40:6|PC 18:0_22:6	734	neg	C48H84NO8P	FAUYAENFVCNTAL-UHFFFAOYSA-N	O=C(OCC(OC(=O)CCC=CCC=CCC=CCC=CCC=CCC=CCC)COP(=O)([O-])OCC[N+](C)(C)C)CCCCCCCCCCCCCCCCC
9	263	71.08431:12 95.08415:12 109.0983:24 123.11448:24 135.11287:12 163.15108:12 184.0696:12 221.85184:10 225.21912:75 235.23843:10 239.24123:48 257.25064:10 263.2381:97 299.25803:36 311.27335:12 313.27448:70 314.26373:10 319.26364:36 487.46396:10 501.48651:24 523.48053:24 533.45142:36 535.46924:48 537.48761:566 542.19232:10 547.46564:60 549.48016:36 561.48865:735 563.49213:36 563.50543:74 570.54919:73 575.51056:572 577.52203:91 580.2027:10 589.50775:36 817.73987:24 834.74908:204	310	14.445	834.75696	14.23	834.75452	[M+NH4]+	TG	TG 49:2|TG 15:0_16:0_18:2	735	ok	C52H96O6	DDWAXVHDVUVXSQ-UHFFFAOYSA-N	O=C(OCC(OC(=O)CCCCCCCCCCCCCCC)COC(=O)CCCCCCCCCCCCCC)CCCCCCCC=CCC=CCCCCC
9	264	81.06718:3 85.09976:12 97.09908:4 99.11719:12 123.12048:4 139.10695:3 222.09418:4 263.23566:8 273.42038:3 307.11313:3 343.02026:3 535.4986:20 537.52026:249 547.47235:8 551.57764:3 561.52539:156 563.53229:8 575.50061:75 589.54205:4 589.54883:20 817.74042:4	310	15.145	834.79279	14.93	834.79089	[M+NH4]+	EtherTG	TG O-50:2|TG O-16:0_16:0_18:2	736	ok	C53H100O5	ZYLBHYALOKYHPW-UHFFFAOYSA-N	O=C(OCC(OC(=O)CCCCCCCC=CCC=CCCCCC)COCCCCCCCCCCCCCCCC)CCCCCCCCCCCCCCC
9	265	83.08344:3 86.09688:12 104.1044:4 184.0695:4 294.86115:3 400.98724:3 612.62238:12 630.63989:8 650.51733:3 652.60919:131 749.32495:3 774.05957:8 776.58759:153 835.67047:211	320	12.62	835.6676	12.58	835.66632	[M+Na]+	SM	SM 42:2;2O	737	x	C47H93N2O6P	SZQCLXFQTJNJDY-UHFFFAOYSA-N	O=C(NC(COP(=O)([O-])OCC[N+](C)(C)C)C(O)C=CCCCCCCC)CCCCCCCCCCCCCCCCCC=CCCCCCCCCCC
9	266	71.07283:4 86.09348:20 104.10345:4 124.99965:33 184.07164:947 185.07249:27 186.07416:16 524.32416:8 534.39056:8 552.39716:8 651.54279:4 836.61664:299	310	9.792	836.61591	10.07	836.61639	[M+H]+	PC	PC 40:5|PC 20:0_20:5	738	neg	C48H86NO8P	GQQALHZKRGXRTO-UHFFFAOYSA-N	O=C(OCC(OC(=O)CCCC=CCC=CCC=CCC=CCC=CCC)COP(=O)([O-])OCC[N+](C)(C)C)CCCCCCCCCCCCCCCCCCC
9	267	71.07223:7 80.97494:2 86.09548:52 98.98726:5 104.10572:5 115.57445:2 124.99752:26 146.98068:5 166.06194:12 183.47391:5 184.07121:1733 185.0759:10 186.07375:5 188.31039:5 352.91959:2 502.32889:5 506.35944:5 524.36365:7 552.33234:7 570.35138:5 631.57349:5 653.54816:10 663.45416:5 773.52808:5 777.51007:7 805.55487:7 828.70721:2 833.91425:5 836.61115:623	410	10.482	836.61792	9.92	836.61639	[M+H]+	PC	PC 40:5|PC 18:0_22:5	739	neg	C48H86NO8P	MAAMGQXOTCBPFS-UHFFFAOYSA-N	O=C(OCC(OC(=O)CCCCCC=CCC=CCC=CCC=CCC=CCC)COP(=O)([O-])OCC[N+](C)(C)C)CCCCCCCCCCCCCCCCC
9	268	77.04384:3 81.06723:8 85.06226:4 85.06355:8 91.05143:8 95.08531:12 107.08334:8 117.06822:4 121.09689:8 129.05243:4 129.06677:8 133.10567:12 135.1142:12 141.07164:3 153.16016:8 157.10127:12 163.14713:12 171.09938:4 175.14645:8 177.91508:3 184.07108:16 184.0787:16 185.13113:12 187.14706:4 187.15282:12 197.12839:4 199.14706:16 201.16406:16 211.14458:8 217.16116:4 255.18359:4 255.19257:20 259.20053:8 263.2352:12 265.19449:3 267.20694:12 283.20007:4 285.21558:22 297.22412:3 311.26022:12 331.22485:3 335.25681:4 337.27161:48 341.24673:8 359.25015:4 387.29971:4 447.35666:3 489.37622:3 491.40848:30 501.44443:3 515.4071:8 517.42249:121 524.48462:3 539.41071:34 543.45618:12 559.43427:3 565.42438:16 571.46655:8 575.56299:3 593.448:8 595.45972:24 597.49884:12 617.53082:3 621.4845:76 623.50464:3 647.50519:12 683.51367:3 767.00281:3 819.65302:8 836.66174:23	310	13.439	836.67474	13.47	836.67627	[M+NH4]+	TG	TG 50:8|TG 10:0_18:2_22:6	740	ok_Mix	C53H86O6	BECCIYJRBWONBM-UHFFFAOYSA-N	O=C(OCC(OC(=O)CCCCCCCC=CCC=CCCCCC)COC(=O)CCCCCCCCC)CCC=CCC=CCC=CCC=CCC=CCC=CCC
9	269	225.22543:12 239.24124:36 535.47571:24 537.48431:152 545.15662:10 549.47357:24 549.48999:48 551.49835:72 563.50543:290 565.49915:24 577.48486:12 577.51526:185 583.30286:10 591.51959:24 819.72729:12 836.76117:70	310	14.715	836.76221	14.38	836.7702	[M+NH4]+	TG	TG 49:1|TG 15:0_16:0_18:1	741	ok	C52H98O6	IVRUJYRTYXTTIH-UHFFFAOYSA-N	O=C(OCC(OC(=O)CCCCCCCCCCCCCCC)COC(=O)CCCCCCCCCCCCCC)CCCCCCCC=CCCCCCCCC
9	270	83.08221:6 85.09856:12 211.23856:6 535.51715:6 537.52911:94 549.47607:6 549.49908:12 563.51129:12 563.54462:110 565.55511:42 577.4942:6 577.52454:34	310	15.513	836.80969	15.14	836.80658	[M+NH4]+	EtherTG	TG O-50:1|TG O-16:0_16:0_18:1	742	ok	C53H102O5	NSEKYLOUAKIDTL-UHFFFAOYSA-N	O=C(OCC(OC(=O)CCCCCCCC=CCCCCCCCC)COCCCCCCCCCCCCCCCC)CCCCCCCCCCCCCCC
9	271	86.09639:24 98.98263:10 184.07233:1118 185.077:36 544.32239:10 806.57941:10 835.95844:12 838.6261:433	320	10.397	838.63068	10.59	838.63202	[M+H]+	PC	PC 40:4	744	neg	C48H88NO8P	AAYOXXRTLLISDA-UHFFFAOYSA-N	O=C(OCC(OC(=O)CCCCCCCCCC=CCC=CCCCCC)COP(=O)([O-])OCC[N+](C)(C)C)CCCCCCCCCC=CCC=CCCCCC
9	272	81.0683:12 91.05525:12 93.07349:6 95.08512:18 113.09408:5 119.08686:12 143.08694:6 145.11505:6 151.14522:6 163.14874:18 173.13528:12 181.15826:18 185.12904:12 187.15457:6 199.14095:6 201.16191:18 203.18307:12 219.21094:5 243.20924:6 255.18796:6 257.21616:18 263.23962:12 269.23611:12 283.22357:6 285.23682:6 309.25067:6 311.26508:18 337.2561:6 337.2767:45 339.29755:12 515.41046:6 517.41943:48 519.43866:77 541.40393:6 541.42352:42 543.42694:12 543.45636:18 545.45697:18 559.44769:5 567.44507:12 569.45917:18 571.47345:18 573.49127:65 595.44965:6 595.47021:24 597.48535:42 599.50732:24 621.48828:24 623.49786:32 623.54694:12 694.56799:5 761.50629:18 773.57721:6 821.65546:12 838.68481:30	310	13.592	838.6828	13.54	838.69189	[M+NH4]+	TG	TG 50:7|TG 12:0_18:2_20:5	745	ok_Mix	C53H88O6	WGOIKYSVBBVLLY-UHFFFAOYSA-N	O=C(OCC(OC(=O)CCCCCCCC=CCC=CCCCCC)COC(=O)CCCCCCCCCCC)CCCC=CCC=CCC=CCC=CCC=CCC
9	273	71.08539:26 85.09985:17 97.10607:1 99.12006:5 113.13017:8 125.13256:1 127.14668:5 139.145:1 141.16342:6 151.14896:1 165.16624:1 169.19406:5 183.21358:2 197.22704:2 223.23935:1 239.23865:9 251.2738:1 281.28128:4 292.79922:1 309.31757:2 523.46674:5 537.51917:49 551.50397:33 563.7243:2 565.55157:257 566.55981:5 568.47864:2 579.53595:20 586.45795:1 593.58173:15 821.79224:2 838.76202:5	310	16.011	838.82306	15.65	838.8222	[M+NH4]+	EtherTG	TG O-50:0|TG O-16:0_16:0_18:0	746	ok	C53H104O5	LCUDSDWLBMHFGW-UHFFFAOYSA-N	O=C(OCC(OC(=O)CCCCCCCCCCCCCCCCC)COCCCCCCCCCCCCCCCC)CCCCCCCCCCCCCCC
9	274	113.06038:10 133.09972:24 159.11337:12 161.14832:12 173.1288:12 185.12808:12 207.16991:12 207.17596:36 241.19038:12 261.21854:12 263.23862:24 321.91754:10 337.27057:60 451.38943:10 519.41864:12 541.39331:12 543.41302:12 543.44244:148 545.44958:95 545.46271:138 547.46039:24 569.43158:12 569.44501:24 573.47705:36 595.44891:12 597.47089:36 597.47772:81 599.49628:141 599.51001:178 601.51477:36 616.44287:10 823.69556:36 823.71973:12 840.69312:36	310	13.739	840.70331	13.64	840.70758	[M+NH4]+	TG	TG 50:6|TG 14:1_18:2_18:3	749	ok_Mix	C53H90O6	SRMKCMJXKAKEER-UHFFFAOYSA-N	O=C(OCC(OC(=O)CCCCCCCC=CCC=CCCCCC)COC(=O)CCCCCCCC=CCCCC)CCCCCCCC=CCC=CCC=CCC
9	275	124.99601:6 166.0638:6 184.07127:304 783.57086:6 842.66138:92	320	12.96	842.6593	12.48	842.66333	[M+H]+	PC	PC 40:2	754	neg	C48H92NO8P	AEUCYCQYAUFAKH-UHFFFAOYSA-N	O=C(OCC(OC(=O)CCCCCCCCCC=CCCCCCCCC)COP(=O)([O-])OCC[N+](C)(C)C)CCCCCCCCCC=CCCCCCCCC
9	276	72.08962:12 81.06706:36 83.08453:12 93.07078:24 95.08511:24 107.08166:12 107.08747:24 111.07808:24 126.09157:10 133.09892:60 135.11719:48 145.09973:12 147.11647:36 151.14682:36 163.145:12 177.15752:12 207.17265:36 235.203:24 243.19797:12 243.21985:12 259.20908:12 261.22141:60 263.23242:48 283.23969:12 299.2446:10 309.24771:12 317.23959:24 319.25977:36 335.2536:12 337.27356:95 481.48541:10 496.4379:36 520.43909:24 543.42249:12 543.44543:85 545.45581:591 547.47644:244 568.44714:24 571.4588:101 571.46887:288 573.48334:205 575.50812:48 577.51282:24 597.48407:160 599.50262:341 601.52454:113 634.69568:10 673.54834:24 807.68353:65 825.7049:121 842.73114:149	310	13.881	842.72308	13.8	842.72321	[M+NH4]+	TG	TG 50:5|TG 16:1_16:2_18:2	755	ok_Mix	C53H92O6	ULJHWFHQNRMICZ-UHFFFAOYSA-N	O=C(OCC(OC(=O)CCCCCCCC=CCC=CCCC)COC(=O)CCCCCCCC=CCCCCCC)CCCCCCCC=CCC=CCCCCC
9	277	71.0855:60 81.06993:117 83.07977:24 91.05162:12 93.06982:36 95.08415:166 97.0993:60 99.0783:24 105.06748:12 109.09829:24 111.117:48 119.08118:24 123.11602:101 127.11048:24 133.09949:48 135.11449:151 137.12984:74 139.1088:36 147.11366:48 149.13058:85 151.14745:36 153.12575:36 161.13197:74 163.14568:48 165.16109:36 175.14684:78 177.16383:36 181.15881:12 187.15514:24 189.15695:48 191.17717:60 211.20415:36 217.19472:82 219.21571:36 233.18108:12 235.19749:94 237.21828:94 239.23683:102 243.21208:77 245.22517:87 261.22021:195 263.23349:246 265.25449:36 285.23514:36 291.22903:24 307.18939:12 309.23907:24 311.25345:73 313.27438:138 317.24585:48 319.25854:48 335.25238:12 337.26202:36 337.2749:183 339.29059:88 367.26086:12 385.29822:12 497.42206:24 497.44083:60 503.4082:10 515.42096:12 545.45795:862 547.44574:87 547.47205:7718 548.47717:36 549.48657:904 559.48193:12 571.47113:4849 573.48224:1525 575.5036:2533 576.5072:36 577.51508:60 589.40875:12 599.50153:2455 601.5166:771 603.53156:97 627.53845:12 809.66992:24 809.69391:112 827.70929:557 844.73981:1195	310	14.066	844.73999	13.96	844.73889	[M+NH4]+	TG	TG 50:4|TG 16:0_16:2_18:2	757	ok_Mix	C53H94O6	KIGKRVRWYZTBPH-UHFFFAOYSA-N	O=C(OCC(OC(=O)CCCCCCCC=CCC=CCCC)COC(=O)CCCCCCCCCCCCCCC)CCCCCCCC=CCC=CCCCCC
9	278	71.08569:60 81.06764:146 83.08386:36 93.06876:36 95.08582:123 97.09823:48 107.07957:12 109.10013:104 111.1159:60 121.09912:36 123.1149:60 125.13162:36 133.09834:60 137.13364:74 139.10931:24 145.10257:24 147.11423:36 149.13287:114 151.1463:60 161.12903:12 163.14632:65 165.16353:48 173.13098:12 175.14195:36 177.16267:24 185.13226:10 207.17638:10 219.20209:24 219.20831:60 235.20494:48 237.22144:191 239.23351:189 245.22842:123 261.2236:12 263.23462:435 265.25565:86 285.22455:12 285.24353:60 293.25735:24 305.24844:12 311.25732:117 313.27081:204 319.25745:67 331.29858:10 337.27127:180 339.29471:62 425.37384:10 443.33533:10 545.46057:24 547.46814:907 549.48596:5658 561.48456:48 563.5047:24 571.59467:24 573.48505:5732 575.50305:6370 577.50439:76 577.51788:209 601.51611:627 603.53455:96 811.72369:65 829.72119:232 846.75189:1048	310	14.294	846.75592	14.1	846.75452	[M+NH4]+	TG	TG 50:3|TG 16:0_16:1_18:2	759	ok	C53H96O6	HDFLQJUGWGNORO-UHFFFAOYSA-N	O=C(OCC(OC(=O)CCCCCCCC=CCCCCCC)COC(=O)CCCCCCCCCCCCCCC)CCCCCCCC=CCC=CCCCCC
9	279	86.09574:31 124.99469:8 125.00096:12 166.06229:8 184.07159:626 538.37006:4 651.53784:8 848.61176:172	420	10.771	848.61646	10.2	848.61639	[M+H]+	PC	PC 41:6	761	neg	C49H86NO8P	MCBZZOAHAMROOU-UHFFFAOYSA-N	O=C(OCC(OC(=O)CCC=CCC=CCC=CCC=CCC=CCC=CCC)COP(=O)([O-])OCC[N+](C)(C)C)CCCCCCCCCCCCCCCCCC
9	280	79.05583:12 81.06723:60 83.08088:12 83.08599:48 93.07101:12 95.08398:96 109.09813:96 123.1143:75 133.09447:12 137.13298:65 149.1373:12 155.14999:12 165.15913:36 169.15404:12 175.14301:12 200.20226:36 239.22591:36 239.2346:185 245.22292:96 262.38718:12 263.23572:314 305.24463:10 313.25204:24 313.27191:131 319.26105:36 337.26978:36 354.35532:10 501.43634:12 519.48151:10 547.46906:60 549.49347:217 551.50513:3176 552.51068:36 575.50397:7639 576.5177:60 577.5188:257 603.51129:12 603.52856:73 717.44342:10 813.71649:36 831.7359:65 848.71765:24 848.77081:825	310	14.591	848.76959	14.31	848.7702	[M+NH4]+	TG	TG 50:2|TG 16:0_16:0_18:2	762	ok	C53H98O6	MTWYSKGJIDFSRC-UHFFFAOYSA-N	O=C(OCC(OC(=O)CCCCCCCCCCCCCCC)COC(=O)CCCCCCCCCCCCCCC)CCCCCCCC=CCC=CCCCCC
9	281	79.05274:12 85.10046:36 95.08327:36 104.80062:10 109.10026:48 121.09611:12 128.52451:10 149.1311:12 227.20341:10 237.2252:12 239.23296:114 257.23978:12 265.25262:111 313.26978:48 324.34369:10 549.46686:24 549.47668:65 551.50153:1750 552.50043:24 565.49896:10 577.51501:4024 578.52374:36 579.52661:60 588.85352:10 601.70581:10 605.54987:48 833.71875:12 850.73694:24 850.79016:195	310	14.904	850.78735	14.62	850.78583	[M+NH4]+	TG	TG 50:1|TG 16:0_16:0_18:1	764	ok	C53H100O6	YHMDGPZOSGBQRH-UHFFFAOYSA-N	O=C(OCC(OC(=O)CCCCCCCCCCCCCCC)COC(=O)CCCCCCCCCCCCCCC)CCCCCCCC=CCCCCCCCC
9	282	79.71923:5 81.06925:52 85.10057:18 93.07043:6 95.08476:32 97.09991:12 99.07752:5 109.09893:35 121.09935:12 125.38154:5 135.11516:31 137.13216:24 147.11266:12 149.12614:12 151.14642:12 161.12555:6 161.13445:18 175.15128:24 177.16457:33 221.22597:24 239.22891:24 239.23541:92 245.22594:24 263.21603:6 263.23196:119 277.21405:6 283.01727:45 313.26025:12 313.27515:73 319.26431:43 337.27051:50 425.2713:6 522.92902:5 537.28973:6 570.54633:12 573.62744:18 575.50092:5804 576.4978:35 577.4989:12 849.82556:5 852.55212:58	310	8.341	852.56049	8.25	852.55969	[M+NH4]+	PI	PI 34:2	765	neg	C43H79O13P	YHPPEKFMAUATQU-UHFFFAOYSA-N	O=C(OCC(OC(=O)CCCCCCCCCCCCCCCC=CCC=CCCCCCCC)COP(=O)(O)OC1C(O)C(O)C(O)C(O)C1O)CCCCC
9	283	81.06867:18 83.08361:12 95.08281:12 109.09689:6 211.20244:5 239.23074:12 239.23943:24 299.29495:6 495.4317:5 551.50293:285 579.53156:537 787.61206:6 852.79584:34	310	15.317	852.8042	14.97	852.80151	[M+NH4]+	TG	TG 50:0|TG 16:0_16:0_18:0	766	ok	C53H102O6	DQKMNCLZNGAXNX-UHFFFAOYSA-N	O=C(OCC(OC(=O)CCCCCCCCCCCCCCC)COC(=O)CCCCCCCCCCCCCCCCC)CCCCCCCCCCCCCCC
9	284	175.11841:5 184.07089:18 185.06984:5 247.24146:12 265.25146:24 313.26364:6 313.27109:12 577.51398:568 854.47705:6 854.58374:18	310	8.655	854.57367	8.48	854.57532	[M+NH4]+	PI	PI 34:1	768	neg	C43H81O13P	DHQLGRVYXXORQB-UHFFFAOYSA-N	O=C(OCC(OC(=O)CCCCCCCCCCCCCCCC=CCCCCCCCCCC)COP(=O)(O)OC1C(O)C(O)C(O)C(O)C1O)CCCCC
9	285	86.09212:6 86.09603:18 124.99668:6 183.47488:6 184.0722:635 568.32819:6 854.5769:222	320	8.815	854.5752	8.71	854.5694	[M+H]+	PC	PC 42:10	769	neg	C50H80NO8P	OBNXHNMPWZNZOE-UHFFFAOYSA-N	O=C(OCC(OC(=O)CCCCC=CCC=CCC=CCC=CCC=CCC)COP(=O)([O-])OCC[N+](C)(C)C)CCCCC=CCC=CCC=CCC=CCC=CCC
9	286	79.05088:12 139.10857:10 189.15857:10 259.21423:12 261.22202:36 275.2305:12 313.27136:60 361.30121:12 437.37549:10 493.39532:10 521.44916:10 525.47516:48 543.47278:48 552.5061:10 573.48126:36 575.49591:36 577.4939:36 577.52759:36 597.48541:12 599.50739:223 601.52588:12 743.61029:12 837.71368:36 843.40936:10 855.745:898	310	14.375	855.73907	14.62	855.74121	[M+Na]+	TG	TG 50:1|TG 16:0_16:0_18:1	770	x	C53H100O6	YHMDGPZOSGBQRH-UHFFFAOYSA-N	O=C(OCC(OC(=O)CCCCCCCCCCCCCCC)COC(=O)CCCCCCCCCCCCCCC)CCCCCCCC=CCCCCCCCC
9	287	86.09586:36 146.97444:6 146.97784:24 184.06619:6 184.0719:30 651.5105:6 651.52844:36 661.70789:5 673.52045:171 797.52032:130 834.5976:12 856.58698:308	420	10.204	856.58209	9.27	856.5827	[M+Na]+	PC	PC 40:6	771	x	C48H84NO8P	ITSVFHIEQXZXCM-UHFFFAOYSA-N	O=C(OCC(OC(=O)CCCCCCCCCCCCCCC=CCC=CCC=CCC=CCC=CCC=CCC)COP(=O)([O-])OCC[N+](C)(C)C)CCCCC
9	288	109.09966:10 151.15593:10 221.18744:10 243.20747:12 259.24377:10 303.23486:10 337.272:36 485.43619:10 557.45526:36 559.47809:111 561.49127:24 571.48401:12 573.49176:36 576.49658:12 585.47656:36 597.46869:24 597.49274:12 599.50439:60 601.50568:24 601.51605:60 797.50104:10 839.71777:36 856.7475:60	310	14.014	856.73969	13.87	856.73889	[M+NH4]+	TG	TG 51:5|TG 18:1_15:2_18:2	772	ok	C54H94O6	PGJPEUDPAXEQMI-UHFFFAOYSA-N	O=C(OCC(OC(=O)CCCCCCC=CCC=CCCC)COC(=O)CCCCCCCC=CCCCCCCCC)CCCCCCCC=CCC=CCCCCC
9	289	81.06833:24 91.05393:12 95.08102:24 109.09491:12 123.1124:24 129.91122:10 133.09731:24 147.13179:12 149.13512:36 151.1451:36 221.23265:12 243.20233:12 245.21977:24 245.22417:74 249.22205:24 261.21912:48 263.23468:107 291.24939:10 299.2543:94 307.18323:10 319.26224:24 329.36508:12 337.26578:36 337.2735:60 550.47485:24 559.44312:12 559.46631:92 561.48615:1297 562.48413:36 563.49963:103 571.47546:36 573.48999:119 575.508:162 576.51495:24 581.48859:10 585.48492:149 587.51031:82 589.51532:48 597.53198:12 599.50592:726 601.52441:95 603.53253:36 743.65057:12 823.70996:48 841.68842:12 841.72504:162 858.74622:299	310	14.207	858.75366	14.03	858.75452	[M+NH4]+	TG	TG 51:4|TG 15:0_18:2_18:2	773	ok	C54H96O6	MIHLTJZHRJACQQ-UHFFFAOYSA-N	O=C(OCC(OC(=O)CCCCCCCC=CCC=CCCCCC)COC(=O)CCCCCCCCCCCCCC)CCCCCCCC=CCC=CCCCCC
9	290	73.50523:5 86.09325:18 104.10317:6 124.99147:12 184.07115:641 452.27225:5 517.02557:5 532.36047:12 550.38245:12 577.50903:6 674.52405:6 860.61719:182	310	10.24	860.61737	9.93	860.61639	[M+H]+	PC	PC 42:7|PC 20:1_22:6	775	neg	C50H86NO8P	FYVDGOCCFDKYOR-UHFFFAOYSA-N	O=C(OCC(OC(=O)CCC=CCC=CCC=CCC=CCC=CCC=CCC)COP(=O)([O-])OCC[N+](C)(C)C)CCCCCCCCCC=CCCCCCCCC
9	291	81.07081:69 83.08449:36 85.10864:12 95.08781:48 109.09779:36 121.09813:24 133.09563:12 133.10048:36 137.13084:36 149.1282:12 163.14851:24 175.15161:12 184.62508:10 207.20892:12 225.21594:69 233.22504:48 239.2336:48 245.22627:48 249.22195:12 251.23303:105 254.28938:24 263.18906:12 263.23459:100 265.25101:36 268.92715:10 272.29041:48 279.23669:10 299.25662:36 313.27051:48 319.25961:36 328.39795:10 337.27341:60 339.28909:36 505.44193:10 521.4574:12 523.47162:121 524.47382:48 547.43683:12 547.46307:24 561.45276:35 561.48932:756 563.50281:1347 570.54987:301 571.54913:88 573.47974:132 575.5011:659 577.51257:60 587.50336:592 589.51178:124 591.5271:24 601.51398:764 603.52551:60 605.54388:24 613.53278:10 784.59277:10 825.70856:36 843.73315:98 860.76624:404	310	14.456	860.76807	14.28	860.7702	[M+NH4]+	TG	TG 51:3|TG 15:0_18:1_18:2	776	ok_Mix	C54H98O6	AFUGNQFGFOCTMS-UHFFFAOYSA-N	O=C(OCC(OC(=O)CCCCCCCC=CCCCCCCCC)COC(=O)CCCCCCCCCCCCCC)CCCCCCCC=CCC=CCCCCC
9	292	71.08406:8 81.07093:4 85.09712:8 99.11573:8 133.10403:4 137.13776:4 153.13065:3 211.24461:3 245.22704:4 265.24731:8 281.28842:8 561.49487:8 561.52148:112 563.54169:241 570.39124:3 573.48199:12 575.50336:20 587.53632:23 589.55164:38 595.99506:3 601.52667:57 603.54517:8 843.78149:8	310	15.174	860.80743	14.94	860.80658	[M+NH4]+	EtherTG	TG O-52:3|TG O-16:0_18:1_18:2	777	ok	C55H102O5	XESHEGWJUQVLIY-UHFFFAOYSA-N	O=C(OCC(OC(=O)CCCCCCCC=CCC=CCCCCC)COCCCCCCCCCCCCCCCC)CCCCCCCC=CCCCCCCCC
9	293	86.0917:4 86.0943:16 104.10873:4 124.99926:29 184.07146:1154 185.07805:22 186.0759:16 534.3858:4 552.39563:8 784.19269:3 840.59857:4 861.62799:8 862.57153:8 862.6333:433	310	10.227	862.62915	10.56	862.63202	[M+H]+	PC	PC 42:6|PC 20:0_22:6	778	neg	C50H88NO8P	WAFWSBFKIPCFOF-UHFFFAOYSA-N	O=C(OCC(OC(=O)CCC=CCC=CCC=CCC=CCC=CCC=CCC)COP(=O)([O-])OCC[N+](C)(C)C)CCCCCCCCCCCCCCCCCCC
9	294	81.03441:3 104.10155:4 124.99766:25 183.47597:8 184.07329:535 529.93762:3 862.50073:8 862.62854:164	420	11.429	862.62946	10.56	862.63202	[M+H]+	PC	PC 42:6	779	neg	C50H88NO8P	WAFWSBFKIPCFOF-UHFFFAOYSA-N	O=C(OCC(OC(=O)CCC=CCC=CCC=CCC=CCC=CCC=CCC)COP(=O)([O-])OCC[N+](C)(C)C)CCCCCCCCCCCCCCCCCCC
9	295	81.06624:24 95.08428:36 107.08664:12 117.06563:12 121.10198:36 129.0593:10 131.08537:24 133.10133:36 141.07053:12 143.09274:24 147.11565:24 153.1243:12 155.08226:12 161.12871:24 163.1442:24 173.13065:12 175.13976:12 189.16313:36 197.12331:12 197.13907:12 207.17393:24 219.11855:10 233.188:10 255.18919:12 259.20847:12 263.23181:24 267.19666:12 277.17422:10 281.20468:36 285.22632:36 301.26224:10 311.24429:24 337.2757:102 359.25977:24 385.27164:12 431.31491:10 517.40576:24 517.43134:130 533.47534:10 541.42596:36 543.44244:157 557.46387:10 563.42682:12 565.42041:73 567.43091:36 583.42969:12 593.44745:24 595.47968:24 597.49829:24 619.48114:24 621.49451:138 647.50122:76 815.66058:10 845.6723:60 862.60547:12 862.69611:117	310	13.505	862.68927	13.51	862.69189	[M+NH4]+	TG	TG 52:9|TG 14:1_18:3_20:5	780	ok_Mix	C55H88O6	YCYMRUIJGIMVLL-UHFFFAOYSA-N	O=C(OCC(OC(=O)CCCCCCCC=CCC=CCC=CCC)COC(=O)CCCCCCCC=CCCCC)CCCC=CCC=CCC=CCC=CCC=CCC
9	296	95.084:12 135.11436:12 251.23196:24 265.25455:24 325.2691:12 537.48474:10 561.46582:12 563.49927:404 565.52301:70 573.37872:10 575.49756:97 577.51575:232 579.55096:10 589.4776:24 589.51849:296 591.54059:48 603.52887:194 617.52942:10 845.7691:24 862.78973:114	310	14.752	862.78528	14.46	862.78583	[M+NH4]+	TG	TG 51:2|TG 16:0_17:1_18:1	781	ok_Mix	C54H100O6	QLIUVBJPQMDRHV-UHFFFAOYSA-N	O=C(OCC(OC(=O)CCCCCCCC=CCCCCCCC)COC(=O)CCCCCCCCCCCCCCC)CCCCCCCC=CCCCCCCCC
9	297	71.08616:10 83.08559:5 85.09939:10 95.08626:2 99.11398:4 113.12815:4 116.50213:1 125.13985:1 135.11861:1 139.11131:1 155.17725:2 168.1346:1 233.89836:1 239.23572:4 253.28789:2 257.24716:1 281.28046:4 309.30191:2 309.31177:2 313.27304:2 326.91211:1 535.5061:4 547.48322:2 561.51306:12 563.53992:63 565.55371:73 572.59009:1 575.50159:17 577.50629:5 589.55658:56 590.5451:2 591.57196:10 603.50537:2 603.52606:14 617.59631:5 671.57269:1 845.79785:2 862.84351:2	310	15.605	862.81903	15.3	862.8222	[M+NH4]+	EtherTG	TG O-52:2|TG O-17:0_17:0_18:2	782	ok_Mix	C55H104O5	XJMYNKQUMHGDFK-UHFFFAOYSA-N	O=C(OCC(OC(=O)CCCCCCCC=CCC=CCCCCC)COCCCCCCCCCCCCCCCCC)CCCCCCCCCCCCCCCC
9	298	77.03788:10 79.05605:60 91.05035:12 93.07531:24 105.04456:12 105.07045:36 109.09692:24 117.06858:24 121.1019:48 129.0656:12 129.07196:48 131.0885:48 133.10124:36 135.11626:48 143.08257:12 145.10219:36 149.13589:48 157.1053:24 161.13039:36 163.14767:36 167.10379:10 169.10327:36 173.13235:36 175.14706:36 183.1799:12 185.13367:48 187.14771:60 189.13017:12 189.16299:48 191.17743:60 193.20253:12 197.13498:36 201.16476:131 203.17795:24 205.16698:12 207.17175:24 209.18832:60 215.14632:24 243.20369:24 259.2399:12 261.23422:12 263.23615:60 265.24347:12 267.20792:111 281.20685:12 283.22946:48 285.22375:94 287.23932:48 293.2229:12 319.25906:12 337.23938:12 337.27289:251 339.28857:108 359.25153:24 359.26218:60 369.76669:10 519.44061:105 539.42914:12 543.4126:24 543.43878:134 545.45569:530 560.45923:10 567.42383:36 567.44049:193 569.4613:48 571.4823:24 579.43658:10 593.45721:24 597.47729:24 597.49786:60 599.50269:69 621.46954:24 621.48352:218 623.50018:135 641.53363:12 649.51257:12 847.63562:12 847.68054:84 864.70795:112	310	13.662	864.70972	13.6	864.70758	[M+NH4]+	TG	TG 52:8|TG 14:1_18:2_20:5	784	ok_Mix	C55H90O6	UAQQCLLOCCBAAR-UHFFFAOYSA-N	O=C(OCC(OC(=O)CCCCCCCC=CCC=CCCCCC)COC(=O)CCCCCCCC=CCCCC)CCCC=CCC=CCC=CCC=CCC=CCC
9	299	71.08543:4 81.06733:8 83.08864:4 95.08132:4 109.09526:4 121.09858:4 123.11124:8 139.14841:3 225.21889:8 239.23013:8 239.23883:12 259.87457:3 265.24973:16 299.25772:3 313.26669:12 535.52716:4 537.49359:38 537.52942:20 549.4895:30 551.49786:28 561.50476:4 561.51471:12 563.50494:72 565.51532:147 577.52148:177 579.5094:12 579.52966:30 591.53955:236 593.53778:16 593.56171:20 605.55304:69 610.22369:3 619.54895:8 847.75592:8 864.80054:35	310	15.116	864.79974	14.74	864.80151	[M+NH4]+	TG	TG 51:1|TG 16:0_17:0_18:1	785	ok	C54H102O6	RHDRMOUSDQDVCE-UHFFFAOYSA-N	O=C(OCC(OC(=O)CCCCCCCCCCCCCCCC)COC(=O)CCCCCCCCCCCCCCC)CCCCCCCC=CCCCCCCCC
9	300	71.08542:20 83.08352:5 83.69347:2 85.10248:21 97.09782:2 99.11592:10 111.12281:2 121.1063:2 123.11435:5 127.14358:5 137.133:5 141.16016:5 153.1673:2 169.19781:7 181.19644:2 221.22713:2 239.24098:7 253.29108:5 265.25885:10 323.2901:2 536.401:2 537.52612:30 549.48944:14 551.49451:5 563.5415:35 565.55536:180 577.51807:43 579.52625:5 591.57019:183 592.58771:5 593.57532:33 603.5484:2 605.55646:24 614.33124:2 619.6048:12 847.8335:5	310	16.014	864.83258	15.67	864.83789	[M+NH4]+	EtherTG	TG O-52:1|TG O-17:0_17:0_18:1	786	ok_Mix	C55H106O5	FZRQZNGAYCGJSR-UHFFFAOYSA-N	O=C(OCC(OC(=O)CCCCCCCC=CCCCCCCCC)COCCCCCCCCCCCCCCCCC)CCCCCCCCCCCCCCCC
9	301	81.06987:18 131.07872:6 133.10432:6 147.11539:18 149.13232:18 157.09811:12 161.12843:12 171.11815:6 185.12968:12 187.15138:12 201.12679:12 201.16061:12 209.12726:5 211.14513:12 237.20978:6 257.18103:6 267.21002:18 285.20221:6 285.22119:18 285.23776:18 311.23395:6 311.26117:18 317.91635:5 337.2804:24 521.46039:30 545.44562:6 547.43671:18 547.46295:173 561.42273:6 569.42749:6 569.44763:36 571.47528:30 575.5011:18 593.45697:18 595.46869:37 597.49756:6 599.49896:18 601.52094:33 615.98578:5 621.47626:46 623.5069:12 849.69153:24 866.71832:37	310	13.831	866.72504	13.71	866.72321	[M+NH4]+	TG	TG 52:7|TG 14:0_18:2_20:5	788	ok_Mix	C55H92O6	HBSSGNRKOFMPFF-UHFFFAOYSA-N	O=C(OCC(OC(=O)CCCCCCCC=CCC=CCCCCC)COC(=O)CCCCCCCCCCCCC)CCCC=CCC=CCC=CCC=CCC=CCC
9	302	71.08541:25 83.08606:4 99.11309:4 109.10401:3 113.13318:8 127.14354:4 137.13458:3 155.17615:12 239.23653:12 337.3363:4 551.45795:4 551.50079:38 565.55164:108 579.53943:41 593.58521:232 607.56055:8 621.62146:8	310	16.612	866.85742	16.2	866.85352	[M+NH4]+	EtherTG	TG O-52:0|TG O-17:0_17:0_18:0	789	ok_Mix	C55H108O5	QIYPALORQQIGHS-UHFFFAOYSA-N	O=C(OCC(OC(=O)CCCCCCCCCCCCCCCCC)COCCCCCCCCCCCCCCCCC)CCCCCCCCCCCCCCCC
9	303	80.97136:5 81.54817:2 86.0957:40 115.24159:2 124.99783:19 165.05122:2 183.47626:5 184.07166:1081 502.33319:5 604.53668:2 606.45654:10 685.61707:5 868.67859:335	310	12.959	868.67651	12.63	868.67902	[M+H]+	PC	PC 42:3|PC 24:1_18:2	791	neg	C50H94NO8P	KQQJMFXGDYZEAL-UHFFFAOYSA-N	O=C(OCC(OC(=O)CCCCCCCC=CCC=CCCCCC)COP(=O)([O-])OCC[N+](C)(C)C)CCCCCCCCCCCC=CCCCCCCCCCC
9	304	81.06985:24 93.06976:12 113.09748:10 135.11287:24 143.08412:10 149.13577:24 153.12407:24 161.13382:12 175.15065:24 203.16785:12 217.19492:24 229.19788:12 235.19774:24 239.23709:10 243.21674:12 245.22105:36 259.21045:12 261.22052:81 263.23608:48 311.25885:36 335.2529:12 335.25546:24 521.44147:12 541.45178:12 569.448:24 571.47571:489 573.48346:357 575.50824:24 589.46796:10 597.48767:397 599.49591:143 601.51788:24 617.49512:10 833.69708:24 848.94379:10 851.69763:109 868.73621:141	310	13.992	868.73694	13.86	868.73889	[M+NH4]+	TG	TG 52:6|TG 16:1_18:2_18:3	792	ok	C55H94O6	NOOJQDXMGLPOOA-UHFFFAOYSA-N	O=C(OCC(OC(=O)CCCCCCCC=CCC=CCCCCC)COC(=O)CCCCCCCC=CCCCCCC)CCCCCCCC=CCC=CCC=CCC
9	305	166.06003:6 184.07301:169 870.6994:57	320	13.212	870.69257	13.05	870.69458	[M+H]+	PC	PC 42:2	793	neg	C50H96NO8P	LZCAQCSFNYERJW-UHFFFAOYSA-N	O=C(OCC(OC(=O)CCCCCCCCCC=CCCCCCCCCC)COP(=O)([O-])OCC[N+](C)(C)C)CCCCCCCCCC=CCCCCCCCCC
9	306	79.05555:60 81.0682:116 81.96519:10 83.08569:90 85.10079:36 93.06526:24 95.085:175 97.10016:66 99.07777:48 105.06694:36 109.0992:121 111.11348:36 113.09395:24 121.10118:124 123.11386:124 131.08131:12 131.09094:12 135.10895:36 135.11385:191 137.13084:177 141.12463:24 145.09967:36 147.1147:79 149.13164:234 151.14331:36 157.87044:10 161.13126:71 163.14496:76 165.17297:12 175.14423:84 177.16121:36 187.14284:12 189.16388:48 203.18285:36 205.20003:10 213.14508:12 217.1897:24 219.21275:82 233.22302:24 235.20303:60 237.22166:255 243.20239:12 243.21333:48 245.22423:280 247.21031:24 261.21921:121 263.23477:478 265.24893:36 275.202:12 289.24854:24 309.23795:24 309.25275:12 311.25729:193 317.23224:12 317.24722:36 319.25739:128 335.22037:12 335.25635:48 337.27115:264 339.28165:84 373.34058:12 441.3515:12 445.3284:12 461.36011:24 473.35159:12 493.41644:10 499.44745:36 507.46365:48 525.46155:71 543.47534:48 547.46381:86 549.48163:36 551.49982:36 557.45074:12 559.47357:36 571.46942:593 571.61029:36 573.4906:10988 574.49249:113 575.50867:316 580.41711:24 585.4754:24 591.49377:24 596.46979:24 597.4812:81 597.56354:36 599.50317:6686 600.4931:36 601.51825:344 615.50256:24 617.52338:65 737.61395:10 755.65399:36 769.60443:12 797.66608:10 835.71985:116 853.7298:1023 870.75952:1508	310	14.135	870.75482	14.01	870.75452	[M+NH4]+	TG	TG 52:5|TG 16:1_18:2_18:2	794	ok	C55H96O6	CQZAAIKPSLHIBC-UHFFFAOYSA-N	O=C(OCC(OC(=O)CCCCCCCC=CCC=CCCCCC)COC(=O)CCCCCCCC=CCCCCCC)CCCCCCCC=CCC=CCCCCC
9	307	130.1617:10 199.23712:10 225.21333:24 225.22177:124 254.28226:36 272.2854:12 272.29697:68 284.26981:10 346.33759:12 523.47223:482 524.48724:36 551.5163:12 569.53888:36 570.5473:1429 870.83069:24	410	14.504	870.82477	13.93	870.82727	[M+H-H2O]+	Cer_EOS	Cer 57:3;4O|Cer 18:1;2O/39:2;2O	795	x	C57H109NO5	NRAJYTUWNQHVBG-UHFFFAOYSA-N	O=C(OCCCC=CCCCCCCCC(=O)NC(CO)C(O)C=CCCCCCCCCCCCCC)CCCCCCCCCCCCCCCCCCCCCCCCC
9	308	71.08556:151 72.08403:10 79.05359:113 81.06875:871 83.04917:36 83.08498:306 85.06513:48 85.10137:169 89.06227:12 91.05307:109 93.06859:390 95.08427:905 97.06348:48 97.09943:215 99.07983:86 99.11475:48 105.06476:12 107.08663:200 109.09992:540 111.11421:72 113.09469:48 117.06866:36 119.07984:36 119.0829:125 121.09889:376 123.11622:533 125.09686:48 125.13139:77 127.11228:36 131.08377:60 133.09808:157 135.11636:476 137.13173:440 139.11237:36 141.12553:76 145.10399:48 147.08672:12 147.11736:378 149.13087:400 151.11151:36 151.14774:295 153.12605:101 155.14169:60 159.11514:36 161.13229:323 163.14601:382 165.12715:60 165.16322:174 167.1384:48 173.13251:69 175.1472:396 177.12498:36 177.16048:236 179.17773:76 181.15166:36 185.13193:36 187.14787:78 189.16508:181 191.17953:77 193.15979:60 195.13654:60 199.14792:48 201.16495:48 203.18011:91 207.17194:60 209.15401:24 217.19728:69 219.21207:68 221.22363:105 227.13368:12 233.22662:48 235.16792:48 237.22316:95 239.23524:835 241.19698:24 243.20828:216 245.22575:994 247.20744:36 247.24054:71 249.26134:60 255.1915:12 256.26636:111 257.25122:36 259.20624:24 261.21857:503 263.23642:2687 265.25513:166 275.23166:48 277.21634:36 277.25372:48 280.26196:48 283.2439:48 289.25272:65 295.24747:12 297.27634:36 299.27814:24 301.25012:60 311.26169:83 313.27271:855 317.23669:48 317.25168:148 319.25687:448 321.27591:36 327.23413:12 335.25327:76 337.27322:798 339.28632:252 343.26291:24 355.30518:24 357.35007:24 359.32373:24 363.24451:24 370.67157:10 373.35645:36 377.25473:12 387.35684:24 391.28018:36 399.34595:24 403.35757:36 405.29602:24 413.38156:36 415.35251:24 417.37115:48 417.3912:12 429.36469:24 431.39081:36 443.38177:24 449.35562:48 451.37466:36 475.37466:71 477.39301:36 479.41565:36 489.388:48 491.40164:24 499.44421:24 499.95239:10 501.46585:100 503.41284:36 505.42041:24 507.45724:64 515.40021:48 517.38043:24 519.46997:36 521.49323:12 525.46472:198 527.48029:24 533.73163:10 543.46881:146 545.4563:36 547.4704:60 549.48822:60 552.50214:36 553.50531:48 561.47021:48 561.48352:67 563.49036:48 571.46954:48 571.65741:36 573.45374:57 573.49072:3077 573.6319:101 574.4892:36 575.50537:75298 576.51239:285 577.5202:873 581.50293:48 587.49756:36 589.52643:60 591.47003:24 597.53967:36 597.56372:63 598.48682:24 599.50336:39667 600.5036:163 601.51843:2296 602.52722:36 603.53003:198 615.49579:60 617.50269:66 619.49188:60 619.53027:36 627.51227:24 629.53864:48 633.50226:24 645.48914:12 647.51221:12 647.51935:24 659.52216:24 661.52734:36 673.54218:36 685.61371:24 687.54407:24 715.57452:24 729.59888:64 731.62433:36 741.59485:12 743.61011:82 743.64453:60 757.63867:94 757.68115:60 771.6424:60 785.67212:36 813.66638:12 837.6366:12 837.74219:430 852.95197:24 855.74103:5138 856.74701:112 872.77002:13014	310	14.361	872.7702	14.21	872.7702	[M+NH4]+	TG	TG 52:4|TG 16:0_18:2_18:2	796	ok	C55H98O6	LXAWUIOWWNQCQA-UHFFFAOYSA-N	O=C(OCC(OC(=O)CCCCCCCC=CCC=CCCCCC)COC(=O)CCCCCCCCCCCCCCC)CCCCCCCC=CCC=CCCCCC
9	309	71.08411:4 79.05331:2 81.06721:11 83.08213:4 85.10237:4 87.04604:1 91.05277:6 95.08259:6 97.1005:4 105.06587:5 107.09065:1 109.09959:5 117.07135:5 119.08255:6 129.07008:4 131.08018:2 133.09933:9 135.11761:4 141.06682:2 143.0806:4 145.1002:9 147.11185:4 153.06834:4 155.01022:4 157.09798:4 159.11473:12 161.1301:2 169.10115:4 173.12839:4 175.14305:2 181.1172:1 184.07332:4 185.12956:5 197.13272:4 201.16248:15 210.13689:1 221.22314:8 225.16013:2 239.23471:17 243.20995:4 257.24393:5 267.21451:10 285.21396:5 299.04453:2 311.25119:5 313.26962:183 317.06366:4 341.24515:5 367.27194:8 537.2735:4 595.56805:4 597.48389:741 598.4859:4 857.51001:7 874.52325:5 874.55231:6	310	8.103	874.5451	7.99	874.54401	[M+NH4]+	PI	PI 36:5	798	neg	C45H77O13P	KJFDHWRTTLJWPG-UHFFFAOYSA-N	O=C(OCC(OC(=O)CCCCCCCCCCCCCC=CCC=CCC=CCC=CCC=CCC)COP(=O)(O)OC1C(O)C(O)C(O)C(O)C1O)CCCCC
9	310	71.08625:60 74.3117:10 79.05431:36 81.06695:149 83.08443:89 85.09822:48 93.06393:12 93.07205:12 95.08503:258 97.10019:60 105.06697:12 107.0787:12 107.08741:48 109.09778:151 111.11352:36 121.09506:36 121.10124:100 123.11392:128 125.13063:24 131.07977:10 133.09731:36 135.11555:97 137.13092:75 141.12138:24 143.14058:10 147.11649:93 149.13342:131 151.14857:131 153.12341:36 161.12424:24 163.14687:73 165.15866:70 167.13925:24 173.12968:12 175.14435:60 177.16135:60 179.17673:48 239.23396:210 245.21347:36 245.22226:212 247.23923:134 251.29794:10 256.25604:36 263.23502:511 265.24689:392 273.90021:10 301.25101:10 313.26862:162 319.26276:90 321.27176:48 335.26443:12 337.27667:107 339.28461:181 357.69852:10 415.3905:12 475.36932:12 498.3981:10 521.46832:12 527.47778:60 545.49304:36 561.4809:36 573.48468:68 573.646:36 575.49597:8736 576.50293:48 577.51416:8531 589.49298:12 591.52191:24 599.56586:60 601.51562:10034 602.5141:48 603.52722:250 627.33716:10 713.60571:10 819.29224:10 839.72974:93 857.758:323 874.77368:2575	310	14.621	874.78571	14.42	874.78583	[M+NH4]+	TG	TG 52:3|TG 16:0_18:1_18:2	800	ok	C55H100O6	KGLAHZTWGPHKFF-UHFFFAOYSA-N	O=C(OCC(OC(=O)CCCCCCCC=CCCCCCCCC)COC(=O)CCCCCCCCCCCCCCC)CCCCCCCC=CCC=CCCCCC
9	311	79.05627:18 81.06767:24 83.0877:6 91.05454:18 95.08302:30 97.10229:12 105.0677:12 109.1029:18 119.05839:6 119.08289:24 129.07358:6 131.08369:30 133.09801:24 137.13326:12 141.09039:6 145.09875:12 147.11548:30 153.1328:5 155.00517:12 161.12846:12 163.14395:12 171.11079:6 171.11446:24 175.14871:24 185.12578:6 199.14545:18 203.17558:72 219.13872:6 231.20943:5 239.23228:50 243.20967:5 257.2413:6 267.2095:6 269.22726:108 287.22659:6 287.23611:30 311.2579:24 313.2565:30 313.27139:784 319.24548:5 343.26135:30 355.27972:5 361.27176:44 367.28702:55 401.284:12 441.2428:18 525.4585:6 537.29077:6 597.56696:30 599.49976:3904 600.4931:32 601.87622:12 815.12653:5 876.53223:12	310	8.322	876.56183	8.22	876.55969	[M+NH4]+	PI	PI 36:4	801	neg	C45H79O13P	XVKABIPRYODIOB-UHFFFAOYSA-N	O=C(OCC(OC(=O)CCCCCCCCCCCCCCCCC=CCC=CCC=CCC=CCC)COP(=O)(O)OC1C(O)C(O)C(O)C(O)C1O)CCCCC
9	312	71.08402:40 79.05321:12 81.06837:84 83.08331:49 85.10226:24 95.08111:18 95.08384:63 97.09899:61 105.06861:5 109.09945:60 111.11669:24 121.09221:6 121.09993:64 123.11571:56 127.14972:5 135.10928:12 135.11418:103 137.12953:40 147.11507:5 149.13029:65 151.14542:18 153.1272:30 163.14539:30 165.16258:34 177.15981:6 191.18077:18 221.22076:18 235.15849:6 239.23441:156 245.22491:12 247.2419:81 256.25876:12 263.2287:6 265.24969:353 282.27551:24 313.26923:53 321.28241:30 339.28268:108 369.32892:6 529.47559:6 529.49817:18 549.48669:39 551.50488:24 575.46338:6 575.49707:151 575.63843:30 577.51526:9618 578.51721:30 579.52679:108 581.89728:12 603.5318:5382 604.53192:33 605.55017:42 625.69806:5 631.55243:12 800.62799:5 841.75757:18 859.77045:84 876.79773:855	310	14.931	876.80414	14.65	876.80151	[M+NH4]+	TG	TG 52:2|TG 16:0_18:1_18:1	802	ok	C55H102O6	JFISYPWOVQNHLS-UHFFFAOYSA-N	O=C(OCC(OC(=O)CCCCCCCC=CCCCCCCCC)COC(=O)CCCCCCCCCCCCCCC)CCCCCCCC=CCCCCCCCC
9	313	133.09566:12 149.12827:24 163.14684:24 165.12798:12 175.14801:24 239.24036:36 245.18478:12 245.22214:36 261.21933:12 263.24173:71 305.2363:10 313.27341:60 319.26007:48 335.2565:12 515.41327:12 525.45538:24 550.49878:24 573.46741:12 573.47748:88 575.50555:1600 577.50354:36 578.50885:36 579.50159:24 597.49182:63 599.50006:548 601.49103:24 601.51514:97 603.50598:36 604.5199:24 621.49133:24 842.76923:10 855.76099:36 872.74451:12 877.72205:684	310	14.35	877.72668	14.29	877.72559	[M+Na]+	TG	TG 52:4|TG 16:0_16:0_20:4	803	x	C55H98O6	GTEUKLVYQXBQGG-UHFFFAOYSA-N	O=C(OCC(OC(=O)CCCCCCCCCCCCCCC)COC(=O)CCCCCCCCCCCCCCC)CCCCCCC=CCC=CCC=CCC=CCC
9	314	121.0971:6 179.18115:5 227.19882:5 289.2522:6 313.26718:30 501.49011:5 519.48511:12 570.54974:12 574.26288:6 601.52087:385 878.59857:12	310	8.388	878.57782	8.35	878.57532	[M+NH4]+	PI	PI 36:3	806	neg	C45H81O13P	LROZICDCGXRFNA-UHFFFAOYSA-N	O=C(OCC(OC(=O)CCCCCCCCCCCCCCC=CCC=CCC=CCCCCCCC)COP(=O)(O)OC1C(O)C(O)C(O)C(O)C1O)CCCCC
9	315	81.06893:12 85.10155:6 95.08311:18 97.09548:18 99.11915:6 109.10161:37 121.09605:6 125.13164:6 137.13364:18 141.16251:5 151.14632:6 239.22916:6 239.23567:37 247.24982:30 256.25784:6 265.25104:39 267.2637:36 313.27823:30 341.30859:18 549.47595:6 551.50739:107 577.51776:771 579.53949:689 591.52222:12 603.57922:12 605.54938:1046 607.56073:30 861.79547:18 878.82605:88	310	15.332	878.81775	14.91	878.81708	[M+NH4]+	TG	TG 52:1|TG 16:0_18:0_18:1	808	ok	C55H104O6	NPCZZYKITFKRQZ-UHFFFAOYSA-N	O=C(OCC(OC(=O)CCCCCCCCCCCCCCCCC)COC(=O)CCCCCCCCCCCCCCC)CCCCCCCC=CCCCCCCCC
9	316	81.06634:9 95.08166:6 119.07999:3 123.11326:9 179.17606:3 184.07397:27 235.27792:3 263.22983:9 267.26578:12 314.25232:3 337.27353:17 341.30573:27 601.5705:9 603.53394:1054 604.52026:9 880.58582:15	310	8.812	880.59198	8.66	880.591	[M+NH4]+	PI	PI 36:2	809	neg	C45H83O13P	MTZOYTZXXAANDJ-UHFFFAOYSA-N	O=C(OCC(OC(=O)CCCCCCCCCCCCCCCCCC=CCC=CCCCCCCC)COP(=O)(O)OC1C(O)C(O)C(O)C(O)C1O)CCCCC
9	317	111.11804:10 133.10062:24 151.07448:10 175.14629:12 197.07503:12 197.07896:24 209.13667:12 223.20341:10 267.20453:12 271.12976:10 337.27927:24 521.29846:10 535.45831:24 535.49408:12 559.45105:12 559.4809:36 561.48077:155 571.44324:12 571.47681:36 573.48456:60 583.45758:36 601.51898:24 621.48828:24 623.51886:24 845.70538:12 863.69421:24 880.72675:36	310	13.97	880.73804	13.8	880.73889	[M+NH4]+	TG	TG 53:7|TG 15:0_18:2_20:5	810	ok_Mix	C56H94O6	SIHHHEPUBOVUOE-UHFFFAOYSA-N	O=C(OCC(OC(=O)CCCCCCCC=CCC=CCCCCC)COC(=O)CCCCCCCCCCCCCC)CCCC=CCC=CCC=CCC=CCC=CCC
9	318	85.1023:12 239.24043:36 551.4668:12 551.49646:60 577.9079:12 579.53162:396 607.56982:269 768.05164:10 880.81696:24 880.85022:36	310	15.822	880.8316	15.39	880.83282	[M+NH4]+	TG	TG 52:0|TG 16:0_18:0_18:0	811	ok	C55H106O6	SDNYRTVJOFMYIW-UHFFFAOYSA-N	O=C(OCC(OC(=O)CCCCCCCCCCCCCCCCC)COC(=O)CCCCCCCCCCCCCCCCC)CCCCCCCCCCCCCCC
9	319	239.22073:12 239.23375:36 265.24432:12 366.24634:10 494.22058:10 551.48291:24 551.50598:100 577.4859:12 577.51288:342 578.52161:60 580.53833:24 592.97876:10 599.50269:36 603.53271:24 606.55981:24 607.55554:24 624.49207:12 625.51996:36 881.74524:478	310	14.925	881.75641	14.65	881.7569	[M+Na]+	TG	TG 52:2|TG 16:0_18:1_18:1	812	x	C55H102O6	JFISYPWOVQNHLS-UHFFFAOYSA-N	O=C(OCC(OC(=O)CCCCCCCC=CCCCCCCCC)COC(=O)CCCCCCCCCCCCCCC)CCCCCCCC=CCCCCCCCC
9	320	95.08233:12 131.08453:24 133.09886:36 149.13333:24 159.11411:12 187.14278:12 199.14459:12 201.16159:24 215.14503:12 237.21503:12 239.24226:24 245.22626:12 261.21902:12 261.22128:24 263.23685:24 265.24872:12 267.22009:12 273.22433:12 287.2352:36 299.26147:24 303.2338:10 313.27795:36 325.29025:12 337.28369:24 537.49158:24 549.48413:24 561.48267:131 563.50281:147 573.46289:24 573.48645:129 575.5011:248 583.43915:12 583.47302:24 595.46179:24 595.49603:12 597.49066:135 599.49542:48 605.5542:10 609.48676:48 623.45764:12 623.50323:78 657.51508:10 865.72601:48 882.75342:127	310	14.186	882.75238	14	882.75452	[M+NH4]+	TG	TG 53:6|TG 17:1_17:1_19:4	813	ok_Mix	C56H96O6	LGFFKFJGLYEVCI-UHFFFAOYSA-N	O=C(OCC(OC(=O)CCCCCCCC=CCCCCCCC)COC(=O)CCCCCCCC=CCCCCCCC)CCCCCC=CCC=CCC=CCC=CCC
9	321	80.04741:24 95.08025:24 109.10001:12 135.11972:24 147.11235:12 159.11172:12 229.18983:10 245.22591:36 249.21939:12 251.24603:12 261.21191:24 261.21872:24 263.23428:60 319.26456:12 319.26956:24 337.25537:12 337.27081:72 561.48376:24 579.53882:12 585.48254:80 587.50793:414 589.52325:60 597.48505:36 599.5036:317 601.51178:60 605.50024:10 613.52716:24 617.50641:12 867.73657:107 872.25629:10 884.76703:179	310	14.246	884.7699	14.09	884.7702	[M+NH4]+	TG	TG 53:5|TG 17:1_18:2_18:2	814	ok	C56H98O6	QHYAATSKYBYSLG-UHFFFAOYSA-N	O=C(OCC(OC(=O)CCCCCCCC=CCC=CCCCCC)COC(=O)CCCCCCCC=CCCCCCCC)CCCCCCCC=CCC=CCCCCC
9	322	74.0943:36 77.03881:12 95.08523:12 109.09652:10 122.52165:10 163.14713:12 233.22139:12 247.24396:12 251.24042:36 263.23535:60 313.26648:10 327.2861:12 573.47168:12 575.4964:36 585.60565:10 587.50543:256 589.5105:303 593.44531:10 599.50446:80 601.51953:338 603.53796:36 613.49677:12 615.54211:24 869.74713:68 886.78467:159	310	14.502	886.7915	14.39	886.78583	[M+NH4]+	TG	TG 53:4|TG 17:1_18:1_18:2	816	ok	C56H100O6	VESVDAJIPQIOEH-UHFFFAOYSA-N	O=C(OCC(OC(=O)CCCCCCCC=CCCCCCCCC)COC(=O)CCCCCCCC=CCCCCCCC)CCCCCCCC=CCC=CCCCCC
9	323	71.08818:6 79.05262:24 81.06904:56 91.04938:6 91.05474:24 93.07298:18 103.07676:5 107.08411:30 117.07363:6 119.08333:18 123.1151:24 128.06058:12 131.08423:39 133.10342:33 135.11357:18 137.10265:12 139.11121:5 143.08318:30 145.09943:40 147.11617:39 149.12968:12 155.0863:6 159.11571:41 161.13107:30 163.14838:24 165.44344:5 169.10036:18 171.11722:18 173.12943:39 175.14783:18 181.09941:12 185.13257:24 187.14853:24 189.15996:42 191.18021:18 199.14862:24 201.16367:42 203.17883:24 206.11568:6 211.1442:12 213.16357:18 215.17403:24 223.14456:6 225.13194:6 225.17195:6 229.19263:6 239.17314:6 245.18927:6 263.23962:30 265.20123:6 269.22:18 281.2034:12 283.2496:12 285.22266:38 291.21643:6 293.22421:41 307.18884:6 307.22327:42 311.23804:52 319.263:6 333.24054:6 337.26154:18 337.26926:158 357.28503:6 359.25848:18 365.24634:6 381.30884:6 385.27036:24 391.28156:12 465.41223:5 543.40204:12 543.44458:223 565.40259:6 567.4231:12 567.43646:48 569.46393:205 571.4715:12 577.50537:6 591.41412:12 591.44141:94 591.49945:18 615.47009:6 619.48706:6 621.47943:114 623.48907:12 623.49957:30 645.47003:12 645.49854:6 647.51086:153 649.50848:12 738.4787:5 853.68457:12 871.6748:38 888.6684:6 888.71442:80	310	13.599	888.70532	13.56	888.70758	[M+NH4]+	TG	TG 54:10|TG 18:2_16:3_20:5	819	ok_Mix	C57H90O6	HFJXZGLSLPUWFY-UHFFFAOYSA-N	O=C(OCC(OC(=O)CCCCCC=CCC=CCC=CCC)COC(=O)CCCCCCCC=CCC=CCCCCC)CCCC=CCC=CCC=CCC=CCC=CCC
9	324	71.08674:12 95.08153:18 97.10218:12 109.10137:12 123.11776:18 239.23732:12 245.22568:30 247.24706:6 253.25381:24 261.26382:6 263.23175:58 279.26901:12 301.25244:5 313.27505:18 339.28101:18 561.48987:30 573.49042:18 575.50171:164 577.51312:30 587.47681:6 587.50739:57 589.52606:552 591.52429:356 591.54138:1873 601.52844:1054 603.52618:86 605.55835:18 615.53723:240 617.54767:24 623.15369:5 629.53827:24 871.73749:6 871.77063:44 888.79858:165	310	14.804	888.80267	14.56	888.80151	[M+NH4]+	TG	TG 53:3|TG 17:0_18:1_18:2	820	ok	C56H102O6	NIBMDPFMDDQNNX-UHFFFAOYSA-N	O=C(OCC(OC(=O)CCCCCCCC=CCCCCCCCC)COC(=O)CCCCCCCCCCCCCCCC)CCCCCCCC=CCC=CCCCCC
9	325	71.08305:20 81.06987:8 85.10121:29 99.11178:12 109.1012:12 169.19075:4 189.14165:3 253.28036:4 257.25089:3 307.28818:4 335.3479:4 547.4599:4 561.52277:71 563.54297:12 573.48334:16 575.51147:12 587.54108:12 589.56317:114 591.57178:336 601.51776:57 605.57184:3 615.57172:23 617.58563:20 629.53088:8 629.54846:31 853.84058:3 871.79926:8 888.81915:12	310	15.636	888.83826	15.31	888.83789	[M+NH4]+	EtherTG	TG O-54:3|TG O-19:1_17:0_18:2	821	ok_Mix	C57H106O5	WRSYFUSYRTUTSW-UHFFFAOYSA-N	O=C(OCC(OC(=O)CCCCCCCC=CCC=CCCCCC)COCCCCCCCCC=CCCCCCCCCC)CCCCCCCCCCCCCCCC
9	326	107.08667:5 203.18214:12 311.98996:5 327.28741:50 341.30542:12 561.18756:5 613.5199:255	310	8.544	890.57135	8.24	890.57532	[M+NH4]+	PI	PI 37:4	823	neg	C46H81O13P	JANQFWBJLPHERR-UHFFFAOYSA-N	O=C(OCC(OC(=O)CCCCCCCCCCCCCCCCC=CCC=CCC=CCC=CCC)COP(=O)(O)OC1C(O)C(O)C(O)C(O)C1O)CCCCCC
9	327	79.05624:12 81.07018:60 83.08514:48 93.07418:12 95.09403:24 97.10238:36 107.08247:36 109.10013:36 115.05675:10 121.10065:48 129.05475:12 131.07919:24 135.11497:36 145.10086:36 147.11591:36 149.12943:48 157.09691:12 157.10745:12 159.11365:48 161.13257:48 163.14987:36 173.1291:36 175.14751:36 177.16824:24 183.12529:24 185.13414:36 189.16347:24 191.18761:36 197.12956:24 201.16528:60 203.18047:70 209.18884:12 213.16931:12 215.17979:60 225.13573:12 241.19518:24 245.21957:12 263.2186:12 263.23682:48 265.25327:48 267.21091:48 269.22867:36 285.22684:36 287.24005:36 293.23083:60 311.22998:12 311.23495:48 313.28064:24 335.24866:24 337.27374:184 339.28943:82 345.27344:10 385.26407:24 391.28632:24 545.45709:568 569.4259:24 569.44598:141 571.47369:226 573.47809:60 591.40948:12 591.44702:60 593.46216:151 595.48077:36 609.47137:10 617.44427:24 621.47815:36 623.50879:104 625.51111:24 647.47736:48 647.50592:205 649.49634:12 649.52142:90 873.69171:81 890.67975:12 890.72583:140	310	13.75	890.72675	13.65	890.72321	[M+NH4]+	TG	TG 54:9|TG 14:1_18:2_22:6	824	ok_Mix	C57H92O6	TYMBSDOSDHXLPA-UHFFFAOYSA-N	O=C(OCC(OC(=O)CCCCCCCC=CCC=CCCCCC)COC(=O)CCCCCCCC=CCCCC)CCC=CCC=CCC=CCC=CCC=CCC=CCC
9	328	81.07329:6 93.06663:6 97.10155:12 113.09244:5 135.11378:6 149.12469:6 235.23505:5 247.23869:6 261.25745:6 265.24857:65 279.267:12 327.27731:6 339.29147:18 549.49042:6 561.48572:18 561.52228:6 563.49585:55 565.51288:12 575.50415:71 577.51898:177 589.51825:53 591.53357:449 593.53522:53 593.55231:93 603.44934:6 603.52863:206 605.53314:39 617.48376:6 617.55005:237 619.56372:34 631.54205:6 631.55615:32 873.81195:18 890.81366:95	310	15.151	890.81738	14.8	890.81708	[M+NH4]+	TG	TG 53:2|TG 16:0_18:1_19:1	825	ok_Mix	C56H104O6	IDUAWMUEKRFTEE-UHFFFAOYSA-N	O=C(OCC(OC(=O)CCCCCCCC=CCCCCCCCC)COC(=O)CCCCCCCCCCCCCCC)CCCCCCCC=CCCCCCCCCC
9	329	71.08418:30 73.06648:1 85.09985:21 95.08539:6 99.1145:8 113.12873:4 127.14518:5 141.16187:5 155.13606:2 155.17451:10 169.19241:8 183.20621:5 197.22137:5 211.24696:2 231.20535:1 239.23901:5 253.29353:4 257.97134:1 263.23352:4 265.25452:1 281.32413:6 309.32062:5 313.272:5 319.3364:2 323.29553:1 337.34464:4 561.52551:4 563.54578:4 575.50751:45 589.54901:50 591.57458:34 593.58655:250 594.60236:2 603.52869:27 617.58856:130 619.59534:9 645.61615:4 873.80072:4 890.83167:2	310	16.131	890.85144	15.72	890.85352	[M+NH4]+	EtherTG	TG O-54:2|TG O-20:0_16:0_18:2	826	ok_Mix	C57H108O5	IFSIAOYVTDNJII-UHFFFAOYSA-N	O=C(OCC(OC(=O)CCCCCCCC=CCC=CCCCCC)COCCCCCCCCCCCCCCCCCCCC)CCCCCCCCCCCCCCC
9	330	71.09252:12 79.0522:24 105.06601:10 109.09974:24 121.10023:36 129.07184:36 135.11287:36 145.10207:24 147.11542:24 157.10165:24 159.12196:12 173.099:12 184.08299:12 185.13545:12 195.11662:12 197.13091:36 201.15866:60 207.13326:10 215.17087:12 237.22496:24 259.16522:12 263.23373:48 267.20322:24 267.21237:77 281.22318:12 285.22125:48 311.23154:12 311.25629:67 333.26196:10 337.27017:69 545.44904:24 547.45654:36 571.45197:12 571.46539:24 573.48993:428 575.50464:24 593.55627:12 595.47571:173 597.48401:36 599.50946:24 621.48694:238 875.68976:24 875.71466:48 892.74323:84	310	13.883	892.73859	13.77	892.73889	[M+NH4]+	TG	TG 54:8|TG 16:1_18:2_20:5	830	ok	C57H94O6	WVSDNSFUOYSLDY-UHFFFAOYSA-N	O=C(OCC(OC(=O)CCCCCCCC=CCC=CCCCCC)COC(=O)CCCCCCCC=CCCCCCC)CCCC=CCC=CCC=CCC=CCC=CCC
9	331	71.0843:26 81.07118:2 85.09738:10 85.10126:30 86.77282:2 97.0993:7 99.11602:12 111.11849:2 113.13035:10 127.14689:5 139.10884:2 155.17815:7 167.1508:2 183.21391:5 197.22346:5 237.14923:2 265.25006:7 267.27188:2 309.31082:7 313.27954:2 323.30316:5 337.34213:5 352.0769:2 513.11108:2 549.4837:2 551.49866:7 563.53241:7 565.55951:67 574.37018:2 575.37616:7 577.51556:47 579.52374:5 591.57111:88 593.58649:200 594.59546:5 605.547:42 614.84357:2 619.59875:225 621.61932:14 633.57147:10 647.63568:5 827.64545:5 855.20135:2 892.82611:7	310	16.591	892.86536	16.13	892.8692	[M+NH4]+	EtherTG	TG O-54:1|TG O-20:0_16:0_18:1	831	ok_Mix	C57H110O5	NZTLBASFTVALAL-UHFFFAOYSA-N	O=C(OCC(OC(=O)CCCCCCCC=CCCCCCCCC)COCCCCCCCCCCCCCCCCCCCC)CCCCCCCCCCCCCCC
9	332	75.50825:3 86.09426:23 101.06015:3 124.99446:9 184.07129:772 584.35724:6 894.58746:196	320	8.697	894.60089	9.18	894.60071	[M+H]+	PC	PC 45:11	832	neg	C53H84NO8P	KUOPFIGNDDJRMK-UHFFFAOYSA-N	O=C(OCC(OC(=O)CCCCC=CCC=CCC=CCC=CCC=CCC=CCC)COP(=O)([O-])OCC[N+](C)(C)C)CCCCC=CCC=CCC=CCC=CCC=CCC
9	333	81.06711:12 95.08385:24 107.07891:12 123.11416:12 135.11255:24 147.11848:12 149.13373:36 159.11099:12 161.12634:24 163.1436:24 173.12817:12 175.15027:24 193.15715:10 238.16994:10 243.20747:36 245.21394:12 257.20761:12 261.22226:36 319.2634:24 325.09671:24 337.26447:24 505.41898:10 537.96588:10 548.46747:24 549.48016:36 571.47803:12 573.48242:48 575.50385:36 595.46118:60 595.48517:24 597.48322:322 599.48804:121 599.50519:264 601.52026:48 621.48608:10 859.72528:24 877.72046:89 894.74316:70	310	14.112	894.75696	13.89	894.75452	[M+NH4]+	TG	TG 54:7|TG 18:2_18:2_18:3	833	ok	C57H96O6	NGPHUAVENUDDAO-UHFFFAOYSA-N	O=C(OCC(OC(=O)CCCCCCCC=CCC=CCCCCC)COC(=O)CCCCCCCC=CCC=CCCCCC)CCCCCCCC=CCC=CCC=CCC
9	334	79.05069:12 79.05444:36 83.08456:48 91.05797:12 93.06948:36 95.0838:123 97.10171:71 103.05025:12 107.0861:36 109.09792:48 113.13145:10 117.06808:36 119.08232:48 121.09984:66 128.05949:24 129.07462:12 133.09906:63 135.11896:73 137.13106:36 143.06854:12 143.09206:12 145.10159:69 147.11324:48 149.13187:60 155.08327:12 157.10994:12 159.11615:90 161.13152:60 163.14522:36 171.11212:24 173.12798:76 175.15007:70 179.47002:10 185.13103:108 187.11626:24 187.1489:66 187.16232:12 189.16611:48 197.12436:36 199.14697:73 201.16399:250 203.17915:98 209.12662:12 211.14857:48 215.10637:12 225.16167:36 237.1788:12 239.23412:93 241.19583:12 245.22241:24 247.24158:48 257.22076:48 261.22641:24 263.23972:70 265.25391:110 267.20923:234 269.22928:73 282.27277:12 285.22031:358 287.23349:65 303.2052:12 313.26877:303 323.24176:24 335.24399:12 337.27423:64 338.25424:12 339.28735:220 341.2442:24 357.24762:24 365.32114:10 485.34619:12 541.46289:24 549.4693:48 573.46118:12 575.49939:1082 577.51758:2149 595.4635:12 597.48553:504 599.50061:432 601.51227:60 603.5307:36 607.66766:10 623.435:12 623.49805:597 624.50409:36 641.49945:12 855.7207:12 861.72845:48 879.73193:177 896.76147:535	310	14.33	896.77167	14.09	896.7702	[M+NH4]+	TG	TG 54:6|TG 16:0_18:1_20:5	834	ok_Mix	C57H98O6	UWGNMVQVXFWGDQ-UHFFFAOYSA-N	O=C(OCC(OC(=O)CCCCCCCC=CCCCCCCCC)COC(=O)CCCCCCCCCCCCCCC)CCCC=CCC=CCC=CCC=CCC=CCC
9	335	71.08369:48 79.05284:189 81.06799:267 83.08419:194 85.09927:36 91.05089:81 93.06772:148 95.08339:440 97.10129:128 99.07473:24 105.06811:36 107.08275:175 109.1004:367 111.11616:60 119.07571:12 119.0849:60 121.09471:24 121.10089:157 123.11512:224 125.09574:36 127.11114:48 129.06931:24 133.10014:152 135.11353:263 137.1256:62 137.13052:101 139.10783:24 145.09933:60 147.11096:60 147.11436:163 149.12956:377 151.14297:145 155.14209:36 157.09703:12 159.11552:60 161.12199:12 161.13089:131 163.14639:179 165.16359:128 167.14056:36 173.11624:12 175.14198:121 177.15895:109 179.17621:48 185.12843:24 187.14627:48 189.15961:88 191.18372:48 201.16524:48 203.17441:48 207.17422:36 215.17763:36 217.19753:36 219.20609:36 229.19839:24 233.22253:36 235.20255:36 239.23759:48 241.2429:12 243.20847:136 245.22153:400 247.24071:134 249.18175:48 259.19958:36 259.2493:12 261.21869:270 263.23651:1015 265.25067:580 267.20828:36 268.20932:36 277.21408:36 279.23636:24 282.27414:24 283.24393:12 286.22504:36 289.25037:60 301.2428:36 313.27017:48 314.27438:60 315.30011:12 317.24664:83 319.22168:12 319.26181:224 321.27078:60 335.25058:36 336.20963:12 337.26794:562 339.2836:482 340.2872:36 341.2923:24 345.26492:12 373.34262:24 377.26535:24 399.3624:24 443.3783:12 445.39572:36 457.38931:12 468.28424:10 475.37708:36 477.39542:36 487.37161:36 489.37799:24 505.48587:12 509.46887:36 525.43811:48 525.46063:132 527.48584:60 543.48425:82 545.48486:48 559.47266:48 563.4693:12 571.46509:48 573.4762:88 575.50092:573 576.50452:66 577.51575:127 578.52112:246 579.52057:235 585.47443:24 587.49298:77 597.48022:60 597.5625:48 598.4856:36 599.5022:15058 599.58807:24 600.49896:60 601.51727:28279 602.51227:68 603.53223:535 608.06708:24 615.49457:36 615.53632:48 617.50842:91 619.51508:48 623.48907:36 624.51611:65 625.51593:124 627.53558:103 673.55164:24 678.9267:10 701.56201:48 755.6142:48 757.58655:12 761.63971:10 769.63043:36 783.63794:48 783.67328:48 797.66077:36 807.69116:12 863.70007:24 863.74133:221 881.75739:2764 882.73688:24 898.78534:5418	310	14.39	898.78784	14.32	898.78583	[M+NH4]+	TG	TG 54:5|TG 18:1_18:2_18:2	835	ok	C57H100O6	VVEBTVMJPTZDHO-UHFFFAOYSA-N	O=C(OCC(OC(=O)CCCCCCCC=CCC=CCCCCC)COC(=O)CCCCCCCC=CCCCCCCCC)CCCCCCCC=CCC=CCCCCC
9	336	79.04983:9 91.05573:15 133.10292:12 159.11156:6 169.10699:6 197.12721:6 239.23734:20 313.27509:34 381.01971:3 623.50415:616 900.52155:6	310	8.275	900.56097	8.06	900.55969	[M+NH4]+	PI	PI 38:6	836	neg	C47H79O13P	UYSVRXBTRWJRBF-UHFFFAOYSA-N	O=C(OCC(OC(=O)CCCCCCCCCCCCC=CCC=CCC=CCC=CCC=CCC=CCC)COP(=O)(O)OC1C(O)C(O)C(O)C(O)C1O)CCCCC
9	337	71.08597:24 79.05649:36 81.06663:118 83.0841:48 91.04944:12 95.08328:187 97.10256:48 105.06655:12 107.08698:36 109.0988:100 111.11307:60 121.10229:79 123.11809:76 133.09837:36 135.11336:138 137.13036:36 147.11247:12 149.12253:24 149.1311:149 151.14622:60 153.12453:67 155.15063:24 161.12714:24 161.13248:89 163.14618:91 175.14548:60 177.1606:36 183.17256:24 189.15744:24 189.16708:24 235.13338:12 243.20377:24 245.22562:185 247.24258:124 261.18433:12 263.23389:318 265.25262:360 279.18674:10 311.25629:12 319.25888:69 321.27539:60 337.25974:24 337.27521:112 339.27023:24 339.2883:280 369.35089:48 393.29428:24 429.3956:12 442.97296:10 475.37027:12 489.3866:24 503.40192:10 519.40765:12 527.4787:36 545.48737:36 566.12311:10 573.48212:117 575.50354:215 577.51831:48 578.51355:78 599.49792:218 599.61133:36 601.51642:12611 602.508:60 603.53143:5750 604.52466:60 610.00549:24 615.5285:24 619.4967:24 627.52417:157 627.53821:207 629.547:133 640.38812:10 673.52155:24 847.74347:10 865.75378:66 883.7699:433 900.79608:1795	310	14.673	900.80573	14.51	900.80151	[M+NH4]+	TG	TG 54:4|TG 18:1_18:1_18:2	837	ok	C57H102O6	JTMWOTXEVWLTTO-UHFFFAOYSA-N	O=C(OCC(OC(=O)CCCCCCCC=CCCCCCCCC)COC(=O)CCCCCCCC=CCCCCCCCC)CCCCCCCC=CCC=CCCCCC
9	338	98.97204:10 133.09779:12 161.09811:10 197.1151:10 203.17976:48 265.24329:12 265.25473:36 327.23111:10 339.27811:89 339.29361:140 602.51978:48 625.51666:1172	310	8.404	902.57751	8.24	902.57532	[M+NH4]+	PI	PI 38:5	838	neg	C47H81O13P	VQQYLRVDQYUPMC-UHFFFAOYSA-N	O=C(OCC(OC(=O)CCCCCCCCCCCCCCCC=CCC=CCC=CCC=CCC=CCC)COP(=O)(O)OC1C(O)C(O)C(O)C(O)C1O)CCCCC
9	339	71.08615:30 77.04098:12 79.05544:30 81.0681:87 83.08431:57 85.10068:30 93.0665:18 95.08489:102 97.09728:24 99.07766:18 107.07854:12 109.09908:101 111.11336:18 113.09383:12 119.08506:18 121.09951:56 123.11685:52 123.7139:5 125.12887:24 127.10974:18 129.12848:12 133.10033:30 135.11697:95 137.13399:33 141.12616:12 149.12807:54 151.14317:24 155.14055:12 157.80154:5 161.1311:18 163.14482:34 165.16022:24 175.14594:18 177.16293:30 191.17622:30 215.16763:6 221.22:12 233.22501:6 237.21935:12 239.2401:75 245.22186:62 247.23883:44 249.25961:18 263.23688:219 265.25104:174 267.26141:38 275.27866:18 279.23206:6 291.22781:6 291.26611:30 293.28366:67 313.25818:6 313.2706:64 319.25974:49 335.2536:12 337.27356:66 339.29181:90 341.29538:24 341.29797:52 365.30969:6 367.31592:35 369.3465:24 511.47327:12 527.47693:18 547.46692:24 561.48657:5 573.48035:37 575.49835:1401 576.50195:18 577.51654:301 581.53308:12 584.21283:5 599.54425:12 601.51465:1737 603.51587:752 603.53308:5709 604.51251:18 604.53668:30 605.54797:2749 609.06836:12 629.54523:1577 631.57135:84 633.57599:12 657.58429:18 762.32635:6 780.44867:5 845.53693:5 867.75574:24 867.77637:45 885.79254:152 899.84705:12 902.81287:1242	310	14.993	902.81659	14.67	902.81708	[M+NH4]+	TG	TG 54:3|TG 18:0_18:1_18:2	839	ok_Mix	C57H104O6	CNGSOZKJBWHOEG-UHFFFAOYSA-N	O=C(OCC(OC(=O)CCCCCCCC=CCCCCCCCC)COC(=O)CCCCCCCCCCCCCCCCC)CCCCCCCC=CCC=CCCCCC
9	340	71.08444:95 77.04045:18 79.05366:46 81.07009:137 83.08633:63 85.10403:84 91.05314:127 91.5573:5 93.06866:69 93.77801:5 95.08434:212 95.90161:5 97.0995:76 99.11762:24 105.06626:84 107.08379:47 109.09999:110 111.11428:43 117.06721:48 119.0845:174 121.09896:44 123.07581:18 123.11318:71 125.10006:12 129.06892:73 131.08385:136 133.10139:183 135.11479:56 137.09399:30 137.13181:92 143.08609:59 145.09898:58 147.11401:129 149.09496:18 149.13094:66 151.14954:56 153.16084:12 155.0107:67 157.1002:141 159.11697:55 161.09496:63 161.13057:62 163.14786:72 165.15967:18 167.10397:12 171.11484:141 173.13625:50 175.10269:6 175.14726:85 177.16428:48 181.10262:12 184.07191:43 185.13388:103 187.146:71 189.12654:18 189.16321:96 191.18152:49 193.12279:18 193.19106:18 199.146:65 201.12718:18 201.16101:68 203.17818:601 205.19334:24 207.16997:12 213.12395:6 213.16081:39 215.17947:49 219.12901:6 225.16278:18 227.18025:42 229.19398:30 229.20886:6 241.18611:12 241.19482:52 243.21053:44 245.2258:55 249.25916:60 259.20404:24 259.24017:62 261.03494:24 265.25061:18 267.26556:274 269.22369:480 271.2421:57 279.20349:6 285.28329:58 287.23486:157 291.19867:5 301.21362:18 307.24188:12 317.06177:88 318.3624:5 325.24451:12 325.25464:34 325.30777:24 327.2316:5 335.07089:30 339.28891:78 340.21231:30 341.30542:7027 343.24991:30 343.2681:144 350.75186:12 357.74808:5 359.25455:18 361.27612:161 369.3031:12 395.26788:6 395.31812:236 402.58289:5 415.90747:5 421.26462:24 423.34665:12 449.29013:55 461.23929:5 463.37543:59 477.39603:18 535.47711:6 543.47852:12 563.75677:5 565.31714:71 580.01147:5 583.32135:116 585.29211:12 603.26794:12 603.29205:18 625.50305:69 626.58099:12 627.19934:12 627.53674:56430 628.54248:164 630.75024:18 846.59088:18 869.52679:6 869.53918:18 887.5694:60	310	8.793	904.59619	8.45	904.591	[M+NH4]+	PI	PI 38:4	840	neg	C47H83O13P	DLTKHZSJDRZTDM-UHFFFAOYSA-N	O=C(OCC(OC(=O)CCCCCCCCCCCCCCCCCCC=CCC=CCC=CCC=CCC)COP(=O)(O)OC1C(O)C(O)C(O)C(O)C1O)CCCCC
9	341	71.08476:18 81.06407:7 81.06786:19 83.08406:23 85.10173:10 93.06893:5 95.08461:25 97.09837:29 107.08403:5 109.10022:21 111.11599:14 121.1007:12 123.11492:10 125.13164:7 135.11494:22 137.13029:12 139.1076:10 149.12933:23 151.1479:10 153.12621:10 159.11349:2 163.1497:10 163.36845:2 177.16052:5 239.22852:7 239.23285:37 247.23146:7 247.24471:16 263.23834:7 265.25024:89 266.24759:2 267.26749:14 275.26151:5 275.27084:13 293.27798:31 313.2597:7 313.26965:25 321.2778:10 335.11899:2 339.28821:19 341.30469:14 349.30975:5 367.32016:13 549.48962:27 557.52509:5 559.54474:7 575.49994:51 575.65485:10 577.51477:790 578.52014:10 579.52295:5 603.52777:418 604.53137:12 605.54956:1440 606.55829:12 607.54712:15 607.56439:31 629.50458:5 631.56232:768 632.55719:7 633.56696:31 659.59167:10 869.79626:7 880.49377:2 887.80396:21 904.82654:142	310	15.362	904.83398	14.98	904.83282	[M+NH4]+	TG	TG 54:2|TG 16:0_18:1_20:1	841	ok	C57H106O6	FPUBLSPUCGHELU-UHFFFAOYSA-N	O=C(OCC(OC(=O)CCCCCCCC=CCCCCCCCC)COC(=O)CCCCCCCCCCCCCCC)CCCCCCCCCC=CCCCCCCCC
9	342	71.08449:12 79.05621:4 85.10279:8 109.09715:4 119.08613:8 123.11484:8 125.1347:3 135.1149:12 147.11073:8 159.11713:8 161.12894:8 184.07208:8 267.25436:4 271.24234:12 289.23871:4 289.24588:8 341.30576:32 345.27328:20 355.06488:4 361.27914:4 363.28232:8 429.93811:3 627.5058:8 628.52563:12 629.54974:1387 630.56415:16 774.56934:3 816.43127:3 866.5387:3 906.508:8	310	9.006	906.60675	8.68	906.60663	[M+NH4]+	PI	PI 38:3	844	neg	C47H85O13P	NPWRWGXDFKJOGR-UHFFFAOYSA-N	O=C(OCC(OC(=O)CCCCCCCCCCCCCCCCC=CCC=CCC=CCCCCCCC)COP(=O)(O)OC1C(O)C(O)C(O)C(O)C1O)CCCCC
9	343	199.14189:12 245.21886:12 283.21033:12 297.22495:12 311.21896:12 311.23627:36 559.47485:12 561.49133:233 575.48969:12 575.49646:24 577.51123:12 597.48242:12 601.51605:24 609.47498:60 611.51367:10 647.47736:12 647.49878:70 889.72388:24 906.75635:65	310	14.041	906.7583	13.86	906.75452	[M+NH4]+	TG	TG 55:8|TG 15:0_18:2_22:6	845	ok_Mix	C58H96O6	CCWZMJPDSMVFGX-UHFFFAOYSA-N	O=C(OCC(OC(=O)CCCCCCCC=CCC=CCCCCC)COC(=O)CCCCCCCCCCCCCC)CCC=CCC=CCC=CCC=CCC=CCC=CCC
9	344	71.08437:6 81.07128:4 83.08369:5 85.10137:10 91.05441:1 95.0829:6 97.10081:4 109.10285:5 111.11569:4 122.05819:1 132.16241:1 135.11636:4 137.1301:4 149.13431:2 163.14603:2 165.16502:2 191.17567:2 221.22157:2 224.37173:2 228.42346:2 237.22102:1 239.23309:16 247.23616:4 256.25516:2 263.2319:1 265.25519:12 267.27246:4 293.28088:5 295.29333:2 313.28268:4 321.31369:2 339.28897:2 341.30807:4 353.93378:1 356.08066:2 367.32648:1 429.07986:2 430.08325:4 549.48175:6 551.50659:37 561.55347:5 577.51697:117 579.53192:51 605.55194:121 606.53992:4 607.56329:121 633.57654:234 635.57379:2 645.11145:1 659.43939:1 889.82043:2 906.84967:27 907.26385:2	310	15.833	906.84778	15.39	906.84839	[M+NH4]+	TG	TG 54:1|TG 16:0_20:0_18:1	846	ok_Mix	C57H108O6	JCVFZHFBLDWEFA-UHFFFAOYSA-N	O=C(OCC(OC(=O)CCCCCCCCCCCCCCCCCCC)COC(=O)CCCCCCCCCCCCCCC)CCCCCCCC=CCCCCCCCC
9	345	80.04689:24 93.06809:12 109.09494:12 117.07411:12 145.09477:12 149.13524:24 153.16693:10 159.11253:24 163.14696:24 173.13161:48 187.15266:12 197.13414:12 201.15993:48 215.17216:12 239.22749:12 279.19971:12 281.22922:36 285.21786:12 293.24332:12 299.22565:24 299.23294:36 313.26865:24 325.27829:12 337.26379:24 337.29474:12 355.25049:12 559.47754:12 561.47742:36 563.4942:36 575.46887:12 575.49921:313 583.47113:10 587.5014:36 589.51666:102 599.49353:12 609.47791:12 611.50964:98 621.48468:24 623.50482:60 635.4715:12 635.49976:132 649.49225:12 891.71729:68 908.7561:124	310	14.211	908.76965	14.02	908.7702	[M+NH4]+	TG	TG 55:7|TG 16:0_18:2_21:5	848	ok_Mix	C58H98O6	QTSSTSCQCNNCAZ-UHFFFAOYSA-N	O=C(OCC(OC(=O)CCCCCCCC=CCC=CCCCCC)COC(=O)CCCCCCCCCCCCCCC)CCCCC=CCC=CCC=CCC=CCC=CCC
9	346	203.0472:6 247.00562:5 265.00266:12 283.01364:326 336.05655:5 341.2988:34 344.31781:12 403.18121:5 625.27979:12 627.53448:93 630.526:12 632.53601:12 647.46692:6 649.51447:139 652.21014:5 667.5224:24 909.53998:363	310	8.795	909.5473	8.45	909.54639	[M+Na]+	PI	PI 38:4	849	neg	C47H83O13P	DLTKHZSJDRZTDM-UHFFFAOYSA-N	O=C(OCC(OC(=O)CCCCCCCCCCCCCCCCCCC=CCC=CCC=CCC=CCC)COP(=O)(O)OC1C(O)C(O)C(O)C(O)C1O)CCCCC
9	347	91.05209:12 105.06796:24 109.10024:12 133.09348:12 135.12312:12 159.1153:12 199.14595:12 201.16096:24 215.1732:12 239.16779:12 263.26801:12 265.25259:36 281.18793:12 281.22324:70 295.24225:10 299.23157:75 313.24985:12 313.26971:36 339.28568:68 563.49847:48 575.48328:12 575.49335:24 577.51489:345 589.5108:60 589.52783:36 602.51831:36 609.49268:12 611.49316:151 612.63531:24 623.46716:12 623.49872:24 630.60718:12 637.50439:117 892.79504:12 892.82019:36 893.74286:75 910.72888:12 910.77972:139	310	14.459	910.78387	14.27	910.78583	[M+NH4]+	TG	TG 55:6|TG 16:0_18:1_21:5	850	ok_Mix	C58H100O6	UNPXUBLMCFALAR-UHFFFAOYSA-N	O=C(OCC(OC(=O)CCCCCCCC=CCCCCCCCC)COC(=O)CCCCCCCCCCCCCCC)CCCCC=CCC=CCC=CCC=CCC=CCC
9	348	71.08431:33 85.09738:12 85.10256:18 99.10903:6 100.04581:5 113.099:6 113.13034:12 135.1308:5 183.11893:12 197.22539:6 211.1532:6 227.17125:6 265.19968:6 283.22433:6 306.16229:5 311.23865:30 341.30716:12 565.51917:6 565.55255:225 609.52423:36 623.48163:6 623.5061:35 637.52966:6 637.55444:55 648.57489:5 651.53003:18 768.96844:5 893.8028:18 910.78943:76	310	15.428	910.82336	14.98	910.8222	[M+NH4]+	EtherTG	TG O-56:6|TG O-18:0_16:0_22:6	851	ok_Mix	C59H104O5	FELVONPKBCNUBU-UHFFFAOYSA-N	O=C(OCC(OC(=O)CCC=CCC=CCC=CCC=CCC=CCC=CCC)COCCCCCCCCCCCCCCCCCC)CCCCCCCCCCCCCCC
9	349	79.05012:4 79.05136:8 85.10425:3 91.05338:12 95.08185:8 95.08869:12 105.06798:8 109.09735:12 115.06143:3 119.08176:16 121.09928:12 129.06927:8 131.08098:8 133.10014:12 135.11842:16 137.09766:8 141.06932:8 145.09769:16 145.10783:8 147.12122:4 155.08624:8 159.11742:16 161.13101:8 171.11716:8 173.1312:26 185.1344:12 187.14845:8 189.12514:8 191.17624:8 195.12341:3 197.13773:4 199.15051:20 201.16357:20 203.14275:8 209.13232:12 209.18913:12 211.16042:4 215.17802:8 225.16132:8 227.14072:4 231.17245:8 243.20903:4 251.13989:4 257.19122:8 261.20801:4 267.21356:8 279.15271:4 281.215:8 281.23618:4 283.22583:16 285.2225:12 293.21683:4 293.23367:12 301.25589:3 309.22351:4 323.2392:3 337.27423:8 351.22083:3 359.25296:12 375.26337:3 385.28116:20 421.31772:3 449.42532:3 519.41394:3 567.39929:4 567.43274:81 569.46021:12 591.4342:16 593.45276:56 595.47479:22 599.51196:12 615.414:4 615.41748:16 619.4657:4 621.4895:12 627.53162:3 645.49457:12 647.5033:44 664.49207:3 669.46417:8 669.48596:40 671.48438:4 671.50256:22 687.50555:3 827.18152:3 858.49176:3 895.65479:8 895.68835:12 912.70557:30 912.76495:12	310	13.554	912.70667	13.42	912.70758	[M+NH4]+	TG	TG 56:12|TG 14:1_20:5_22:6	853	ok_Mix	C59H90O6	YYFWQDIJFMENNG-UHFFFAOYSA-N	O=C(OCC(OC(=O)CCCC=CCC=CCC=CCC=CCC=CCC)COC(=O)CCCCCCCC=CCCCC)CCC=CCC=CCC=CCC=CCC=CCC=CCC
9	350	109.10845:12 135.11436:12 149.13046:24 167.14334:12 234.09242:10 239.2301:24 239.23444:60 245.22275:24 263.22867:12 263.23325:48 275.20743:10 313.27408:24 331.25079:10 337.26685:24 353.30441:12 549.42029:12 549.48608:48 549.51239:12 551.49768:200 573.61615:24 575.50311:384 576.02502:10 577.51117:83 585.49359:12 587.4986:24 597.48932:12 599.50098:131 601.50916:48 603.51379:24 612.49609:12 613.53143:36 615.52466:143 617.5351:36 625.50421:24 627.52734:24 877.75635:12 895.7829:60 912.79669:116	310	14.563	912.79254	14.47	912.80151	[M+NH4]+	TG	TG 55:5|TG 19:1_18:2_18:2	854	x	C58H102O6	RSJQEUQJRFQHAE-UHFFFAOYSA-N	O=C(OCC(OC(=O)CCCCCCCC=CCC=CCCCCC)COC(=O)CCCCCCCC=CCCCCCCCCC)CCCCCCCC=CCC=CCCCCC
9	351	79.05732:24 91.05306:12 95.08289:24 111.11716:10 117.06864:24 119.08289:60 128.06169:24 131.07733:12 131.08215:36 135.11633:36 137.09557:10 143.08434:24 145.0972:48 145.10904:12 147.11903:36 149.09315:24 151.11494:10 157.0966:24 163.14957:12 171.11292:12 173.13432:48 183.11356:24 185.12807:36 187.14977:24 195.1169:10 197.13315:24 199.15186:36 201.16093:48 213.16483:12 237.22096:24 241.19475:36 249.16383:12 259.19717:24 263.23636:24 267.21274:75 285.21686:60 309.25217:12 311.25174:101 333.23163:12 333.23932:48 335.25836:12 337.27316:136 359.24652:12 567.42767:12 569.44507:36 591.44263:12 593.51935:12 595.46954:371 613.48163:12 617.43982:24 617.45026:60 619.46033:24 619.48828:12 621.46667:48 621.49463:94 647.4978:48 647.52637:12 879.71082:12 897.69849:60 914.73889:101	310	13.642	914.72357	13.59	914.72321	[M+NH4]+	TG	TG 56:11|TG 18:2_18:4_20:5	856	ok_Mix	C59H92O6	UYNHYFJAGQHPQV-UHFFFAOYSA-N	O=C(OCC(OC(=O)CCCCC=CCC=CCC=CCC=CCC)COC(=O)CCCCCCCC=CCC=CCCCCC)CCCC=CCC=CCC=CCC=CCC=CCC
9	352	93.06836:12 107.08345:6 123.12056:6 135.11597:12 149.13216:12 245.23154:18 251.24948:6 261.25623:12 263.24005:33 265.25424:18 277.26443:6 279.26816:24 337.26685:12 337.27975:18 353.29123:6 353.30176:18 541.50244:12 547.51099:5 573.47168:12 585.5683:5 587.51562:58 589.51727:30 591.54285:18 599.49756:56 601.51953:211 603.53107:18 615.53516:245 616.53125:12 617.55255:336 619.55579:12 625.52533:12 627.53088:24 627.552:6 629.55023:52 631.55872:12 641.54956:6 799.66626:5 879.77814:12 897.79584:47 914.81171:94	310	14.861	914.81836	14.61	914.81708	[M+NH4]+	TG	TG 55:4|TG 18:1_19:1_18:2	857	ok	C58H104O6	SIBZLFBPHPTNKZ-UHFFFAOYSA-N	O=C(OCC(OC(=O)CCCCCCCC=CCCCCCCCCC)COC(=O)CCCCCCCC=CCCCCCCCC)CCCCCCCC=CCC=CCCCCC
9	353	79.0507:12 79.05569:18 83.08073:6 91.05664:18 95.08517:24 107.08465:24 119.08692:12 123.11563:12 128.05949:6 129.06824:18 131.08315:58 133.0845:12 145.09991:18 151.11079:12 157.0994:12 159.12146:30 161.1333:35 163.1488:24 169.09531:12 171.1158:6 173.12984:24 175.14452:18 183.11082:6 185.12914:18 187.14507:12 195.12384:6 201.16399:34 203.17516:12 211.14857:12 217.19624:6 235.15176:5 241.20456:6 245.229:18 257.18927:12 261.18106:6 261.22189:32 263.23746:50 267.20923:34 283.19534:6 283.24493:6 285.22269:33 309.18414:6 317.25522:6 335.24658:12 335.25687:49 337.27167:83 497.36496:6 527.4231:6 545.42108:6 571.45685:6 571.46692:18 595.44983:6 595.4704:24 597.48212:299 599.49377:12 601.51575:12 610.29596:5 615.54175:6 619.45068:24 619.47858:113 621.48846:107 637.47546:12 747.53412:5 881.6684:6 899.53705:24 899.72223:36 916.57355:30 916.73077:61	310	13.774	916.73926	13.7	916.73889	[M+NH4]+	TG	TG 56:10|TG 18:2_18:3_20:5	860	ok	C59H94O6	FTNSTQXEJOMCOI-UHFFFAOYSA-N	O=C(OCC(OC(=O)CCCCCCCC=CCC=CCC=CCC)COC(=O)CCCCCCCC=CCC=CCCCCC)CCCC=CCC=CCC=CCC=CCC=CCC
9	354	79.68226:2 81.0686:7 89.05679:10 95.08681:12 97.09921:7 121.10322:12 133.08156:5 135.11436:5 137.13136:14 147.12206:2 199.14929:2 239.23012:5 239.23663:5 245.22716:13 251.24283:2 263.23553:20 265.24969:10 279.26819:5 307.30722:5 319.26578:7 327.28375:7 337.27463:5 351.33426:2 355.31714:7 367.3251:10 557.52155:2 561.49133:13 573.47504:7 575.49976:35 583.53607:2 587.4884:7 589.51385:60 591.51892:5 594.57391:5 601.52295:88 603.53107:69 615.53168:26 617.54907:189 619.55579:108 619.56976:158 629.55023:58 629.58899:5 631.56226:21 643.55933:35 645.55792:5 657.57501:14 899.54578:7 899.81934:15 900.80463:5 916.56116:7 916.83728:46	310	15.23	916.83136	14.91	916.83282	[M+NH4]+	TG	TG 55:3|TG 19:0_18:1_18:2	861	ok_Mix	C58H106O6	HGBRTIWMKISQHH-UHFFFAOYSA-N	O=C(OCC(OC(=O)CCCCCCCC=CCCCCCCCC)COC(=O)CCCCCCCCCCCCCCCCCC)CCCCCCCC=CCC=CCCCCC
9	355	71.08425:17 81.06988:10 83.08867:2 85.09863:20 89.05947:10 95.08685:7 97.09788:7 99.11459:10 109.09828:7 113.13332:7 125.09196:2 133.08656:7 151.99059:2 169.19991:10 181.15897:2 197.22356:5 245.22327:7 253.28264:5 253.29381:2 263.23608:12 275.27322:5 281.31973:5 339.2963:5 353.22089:2 561.51617:7 573.52039:2 575.51154:23 589.54968:93 591.57867:10 601.52124:45 603.53973:12 615.56482:10 617.58923:90 619.60303:316 629.55206:48 643.60034:51 645.62756:15 899.8559:13 913.68176:2 916.85724:5	310	16.142	916.87036	15.76	916.8692	[M+NH4]+	EtherTG	TG O-56:3|TG O-21:1_17:0_18:2	862	ok_Mix	C59H110O5	LMNMIRYOSBYZHM-UHFFFAOYSA-N	O=C(OCC(OC(=O)CCCCCCCC=CCC=CCCCCC)COCCCCCCCCCCC=CCCCCCCCCC)CCCCCCCCCCCCCCCC
9	356	79.05308:48 81.0695:117 91.04983:24 91.05385:66 93.06801:77 95.08369:120 97.09745:36 99.07923:24 105.06556:36 107.08308:60 109.10074:82 117.06797:48 121.09664:48 123.11551:48 128.0562:12 129.06493:24 131.0798:24 131.08463:124 133.10057:184 135.11559:130 137.1293:36 141.06306:12 143.08524:48 145.09979:111 147.11311:91 149.13005:68 157.09753:60 159.11781:90 161.12605:60 161.12962:90 163.10927:36 169.09702:24 171.11752:81 173.12971:79 175.14812:110 183.11261:36 185.13284:85 187.14687:73 189.16408:76 195.11786:36 197.13017:60 199.14093:36 199.15282:12 201.1619:352 211.14439:24 223.14262:24 225.16368:48 241.18703:12 245.22234:48 257.22067:36 261.18552:12 263.23282:214 265.1944:36 267.20914:269 269.2269:24 283.20471:48 285.22025:382 287.23343:48 319.25784:60 335.24911:36 337.26904:546 341.24417:24 357.23434:12 387.3219:12 459.32254:12 525.46234:12 547.4483:60 571.47369:12 573.48145:115 585.87708:10 597.48218:133 599.50073:2534 600.49756:48 601.51239:66 619.46124:48 621.48505:1259 623.49817:103 637.47198:12 641.52087:10 647.49506:36 847.66986:12 883.7157:48 901.7229:218 918.75452:522	310	13.936	918.75507	13.81	918.75452	[M+NH4]+	TG	TG 56:9|TG 18:2_18:2_20:5	864	ok	C59H96O6	ADLPFNWYXJKFQW-UHFFFAOYSA-N	O=C(OCC(OC(=O)CCCCCCCC=CCC=CCCCCC)COC(=O)CCCCCCCC=CCC=CCCCCC)CCCC=CCC=CCC=CCC=CCC=CCC
9	357	71.08525:31 85.10101:9 93.08174:3 129.04922:3 141.16333:6 183.21164:12 257.24576:3 351.34476:3 563.55164:9 575.50336:3 577.51819:31 591.57721:182 601.5473:3 603.54169:26 605.54968:9 617.57727:21 619.6015:291 620.61835:6 621.60803:12 631.56604:33 645.58673:6 645.62238:44 647.63489:15 659.58838:9 901.87531:9 918.89136:6	310	16.598	918.87915	16.15	918.88483	[M+NH4]+	EtherTG	TG O-56:2|TG O-21:1_17:0_18:1	865	x	C59H112O5	MDTKYEKLISYTOL-UHFFFAOYSA-N	O=C(OCC(OC(=O)CCCCCCCC=CCCCCCCCC)COCCCCCCCCCCC=CCCCCCCCCC)CCCCCCCCCCCCCCCC
9	358	77.03674:24 79.05239:124 81.06881:301 83.08247:67 85.06518:48 89.43085:10 91.05312:174 93.06999:141 95.08432:364 97.06076:12 97.10086:78 103.05365:12 105.0648:24 105.07199:90 107.08377:253 109.0941:24 109.0985:159 111.07728:48 117.05504:12 117.07022:110 119.08295:149 121.09893:168 123.11471:116 125.0969:60 128.06174:48 129.06889:123 131.08382:249 133.09975:272 135.11639:289 137.13177:60 139.10909:24 141.0639:12 141.06889:60 143.07935:24 143.08438:132 145.09895:289 147.11739:187 149.09492:48 149.13261:212 151.14604:120 153.12608:60 157.10194:125 159.11871:219 161.09491:60 161.13052:177 163.11377:60 163.14783:117 165.12717:48 165.16144:60 167.14384:48 168.09219:12 169.09795:76 171.11481:134 173.13068:240 175.11378:89 175.14536:157 177.12502:48 177.16609:84 179.13831:24 181.10068:24 183.11171:60 184.12329:12 185.13002:234 187.14212:60 187.14787:184 189.1265:60 189.16508:157 191.17953:48 197.12334:24 197.13319:95 199.14793:152 201.13112:47 201.16296:839 203.14214:60 203.17813:218 211.14957:106 213.16281:82 215.17943:36 217.15591:48 225.16061:114 227.18021:36 229.15782:60 229.19392:24 237.21883:36 239.17229:48 241.1926:98 243.21046:99 245.23013:114 247.24052:107 251.17914:36 255.20493:24 257.19043:65 257.22644:69 259.24011:36 261.21854:67 263.23639:328 265.19571:76 265.25055:289 267.21045:635 269.22821:191 283.19897:60 285.22162:762 287.2348:217 289.25031:36 293.17026:12 295.24261:36 309.20773:12 313.27017:60 317.28162:12 319.25931:106 335.2532:60 337.27057:936 339.28625:956 341.24832:60 357.24124:48 359.2598:73 391.26898:12 391.27728:36 393.29227:75 485.34824:12 497.37015:12 503.37488:12 513.40137:36 523.43359:24 527.47363:36 529.4317:36 531.4516:24 539.41974:36 547.4505:68 549.46167:60 573.46362:36 573.49719:76 574.49231:24 575.50513:351 576.50537:48 577.49976:48 595.45575:24 597.47772:60 599.50311:1194 601.51819:10532 602.50977:48 603.52972:95 621.49103:2009 622.49188:24 623.50061:2417 625.51697:133 637.40009:12 639.492:60 646.48035:12 647.49402:71 649.50592:77 683.5647:12 817.04773:10 821.73132:12 875.25446:12 885.7265:100 903.74573:830 920.76654:3140	310	14.224	920.77173	13.94	920.7702	[M+NH4]+	TG	TG 56:8|TG 18:1_18:2_20:5	867	ok	C59H98O6	XMEDLHXPFLTJAC-UHFFFAOYSA-N	O=C(OCC(OC(=O)CCCCCCCC=CCC=CCCCCC)COC(=O)CCCCCCCC=CCCCCCCCC)CCCC=CCC=CCC=CCC=CCC=CCC
9	359	71.08559:36 79.05362:36 81.06879:60 85.10011:24 91.05177:24 93.06862:60 95.0843:132 97.09946:36 105.07198:36 107.08811:24 109.10142:60 113.13054:12 119.08293:36 121.10046:67 129.06731:24 131.0854:71 133.09811:48 135.11638:136 143.08102:24 145.09724:24 145.104:73 147.11568:36 149.13261:60 151.16156:12 157.09666:12 157.10545:12 159.11694:66 161.13052:115 163.14603:60 169.09978:60 171.11481:86 173.13252:60 175.14906:60 181.10257:48 183.11929:60 185.13002:60 187.15172:48 195.11302:24 197.13123:36 199.14992:60 201.16296:97 203.14413:24 209.1256:12 211.14754:78 213.16283:75 215.14034:60 215.17738:66 223.14796:48 225.16486:60 227.14215:36 227.18233:119 229.15359:48 235.15286:12 239.23524:165 241.15993:48 247.22951:12 247.23613:48 251.17694:24 265.25513:126 267.2059:69 269.22824:108 283.20374:67 283.24387:60 291.21301:12 293.22556:277 309.22751:12 311.23691:453 311.26166:12 313.27765:156 339.28372:179 361.28409:10 367.27258:48 383.24719:24 499.39395:12 531.44849:12 557.45734:12 569.45178:10 575.48175:60 577.52008:4681 578.51874:24 600.58948:12 601.51831:68 603.53333:154 621.48761:48 623.50775:776 625.51361:48 639.49927:12 644.65863:10 649.52039:805 651.5318:36 660.03027:10 821.66315:12 887.69904:12 887.75757:36 905.75513:229 922.78619:1486	310	14.342	922.78693	14.2	922.78583	[M+NH4]+	TG	TG 56:7|TG 16:0_18:1_22:6	870	x_871???	C59H100O6	YGOKCUTVSFRDFI-UHFFFAOYSA-N	O=C(OCC(OC(=O)CCCCCCCC=CCCCCCCCC)COC(=O)CCCCCCCCCCCCCCC)CCC=CCC=CCC=CCC=CCC=CCC=CCC
9	360	71.08328:48 79.05368:36 81.07011:121 83.08507:74 85.10146:77 91.05584:60 93.06868:82 95.08573:130 97.09952:97 105.06916:36 109.10148:135 111.11579:68 117.07027:36 119.083:36 121.10053:113 123.11632:104 125.12991:36 129.06737:60 131.08386:115 133.09979:75 135.0773:24 135.11646:151 137.13017:48 141.06396:24 143.08109:36 143.08612:48 145.10069:112 147.11914:60 149.13097:88 151.14783:36 153.12961:36 155.08411:48 157.10023:147 159.11346:88 161.12881:60 163.1461:75 167.08588:48 169.09254:24 169.10167:60 171.11853:110 173.13074:65 175.14914:111 181.10831:36 183.11366:48 185.132:71 187.10956:36 189.12657:48 195.11897:48 197.09978:12 197.13326:78 199.11433:48 199.14799:88 201.1292:48 201.16502:102 203.1422:60 211.14964:80 213.16699:84 215.1795:80 221.21954:36 223.14384:68 225.16071:86 225.17754:12 227.14221:60 227.18028:174 229.15578:36 237.16702:36 239.23531:173 241.15781:74 241.19922:36 243.21272:36 247.2384:72 251.18367:48 255.17139:24 265.25064:237 267.21283:76 269.22601:130 283.20615:36 283.23685:60 293.22324:349 311.23944:490 313.27274:294 321.27594:24 339.28894:338 367.2619:109 367.2861:48 383.23077:12 393.29797:63 573.45703:10 575.47504:71 575.49524:60 577.52014:9320 601.51147:48 603.52649:60 621.48419:64 623.50427:1462 641.50226:24 649.52039:1687 795.65857:36 813.69415:10 887.73248:78 905.75928:487 922.78619:2919	310	14.445	922.78699	14.2	922.78583	[M+NH4]+	TG	TG 56:7|TG 16:0_18:1_22:6	871	ok_Mix	C59H100O6	YGOKCUTVSFRDFI-UHFFFAOYSA-N	O=C(OCC(OC(=O)CCCCCCCC=CCCCCCCCC)COC(=O)CCCCCCCCCCCCCCC)CCC=CCC=CCC=CCC=CCC=CCC=CCC
9	361	71.08552:125 72.39289:10 79.05354:180 81.06996:272 83.08364:239 85.10001:98 87.04234:10 91.053:162 91.06103:12 93.06986:173 95.08419:456 97.10072:297 99.11746:48 103.04923:24 105.06897:48 107.08507:135 109.09981:246 111.08156:74 111.11853:152 115.0519:36 117.06853:104 119.07971:36 119.08583:143 121.09875:206 123.11608:156 125.13281:60 128.06314:60 129.06871:147 131.0804:36 131.0836:243 133.10117:195 135.07867:79 135.11781:365 137.12827:114 139.11053:60 139.14365:24 141.06702:97 142.07715:24 143.08585:123 145.09872:184 147.08141:60 147.11545:224 149.09299:157 149.13239:277 151.1113:36 151.14754:81 153.13104:48 155.0838:60 157.09993:185 159.07597:36 159.11491:279 161.13206:279 163.14755:181 165.16296:84 167.08372:67 169.10133:176 171.11636:267 173.09715:48 173.13409:227 175.10979:97 175.14879:200 177.16394:66 179.17747:36 181.10226:97 183.10951:24 183.1152:150 185.13354:257 187.11302:100 187.14949:128 189.12427:94 191.10938:12 195.10876:24 195.11661:84 197.13286:143 199.10999:48 199.14561:305 201.1268:98 201.16461:246 203.1778:147 205.19295:24 207.11909:60 209.13133:178 211.14514:255 213.12354:48 213.16246:208 215.14407:112 215.18114:285 217.15968:48 221.23161:64 223.14758:218 225.16234:130 227.14386:105 227.17982:474 229.15955:163 229.19778:60 231.17561:48 235.14384:24 237.16438:99 239.18272:60 239.23698:548 241.15514:109 241.19437:48 243.17284:36 245.19456:24 247.2401:222 251.18538:98 253.19093:36 255.17982:74 256.26141:48 265.19751:90 265.25009:634 267.21228:147 269.22546:283 283.20557:85 283.241:113 285.22113:36 291.20529:60 293.22501:1013 309.22446:48 311.2388:1844 312.23477:24 313.27209:931 321.2803:48 335.33997:12 337.28027:48 339.2908:954 341.30215:66 365.24698:12 367.26648:181 383.24094:12 385.27646:60 391.33765:12 393.2999:92 435.34518:24 449.3576:24 487.43939:12 489.39932:36 495.42459:10 513.40356:36 515.4118:36 529.41779:24 531.45703:36 539.39917:24 541.42493:36 547.46259:36 549.47052:69 557.46613:78 569.45392:36 575.49396:147 575.50403:118 575.64545:64 576.4942:24 577.51886:32921 578.52087:92 583.43872:36 591.53693:24 595.46484:36 601.51013:60 603.53204:124 621.48279:60 623.50293:4261 624.51947:36 625.51929:60 639.49432:60 641.50439:48 647.41425:36 649.52252:5400 650.52783:60 651.53754:69 665.49817:24 667.53418:60 809.6546:24 835.66998:60 887.69702:12 887.74719:130 905.75726:1440 906.75421:36 919.7771:60 922.79266:12413	310	14.501	922.82635	14.92	922.8222	[M+NH4]+	EtherTG	TG O-57:7|TG O-17:0_18:1_22:6	872	ok	C60H104O5	DMWWCIRTRUYXMS-UHFFFAOYSA-N	O=C(OCC(OC(=O)CCC=CCC=CCC=CCC=CCC=CCC=CCC)COCCCCCCCCCCCCCCCCC)CCCCCCCC=CCCCCCCCC
9	362	79.04981:12 91.05437:36 95.08422:48 99.08118:24 107.08221:24 117.06707:12 121.10036:36 123.11615:24 129.07037:24 133.10286:36 135.11627:36 141.06879:12 143.08594:24 145.1022:36 149.13249:36 157.09828:12 161.13039:36 163.14589:36 169.10146:12 171.12383:12 175.15079:60 177.15848:24 185.13177:24 187.1458:36 189.16109:80 197.14682:10 199.14975:48 201.1628:60 203.17796:125 215.1772:36 231.17155:24 239.24371:24 247.24695:24 263.23618:12 265.25262:80 269.21881:36 269.22342:168 285.22379:12 287.23935:168 295.22794:12 295.2424:48 313.22525:12 313.25754:94 337.25745:12 337.27551:48 339.2886:146 341.30252:48 359.26221:12 369.28387:36 387.28192:24 549.45477:12 559.45648:12 575.50818:36 577.51624:336 579.53125:24 601.52124:111 603.53284:1060 605.54083:48 605.55811:36 619.55408:10 623.48975:64 625.52362:506 626.52075:36 627.53619:140 629.55908:24 651.53839:283 889.77319:48 907.77838:172 924.72174:12 924.75159:35 924.8028:640	310	14.59	924.80432	14.45	924.80151	[M+NH4]+	TG	TG 56:6|TG 18:1_18:1_20:4	876	x	C59H102O6	LWFHQFIZUUUVSB-UHFFFAOYSA-N	O=C(OCC(OC(=O)CCCCCCCC=CCCCCCCCC)COC(=O)CCCCCCCC=CCCCCCCCC)CCCCCCC=CCC=CCC=CCC=CCC
9	363	79.06084:12 81.06852:36 93.06968:24 95.084:67 105.06734:12 121.09702:24 121.1032:48 127.10877:10 135.11436:48 137.13136:36 141.12517:10 149.12706:12 151.14561:36 163.142:48 165.161:36 167.90259:10 175.14674:24 179.13783:36 189.12794:12 201.15846:24 203.17963:24 213.17458:12 219.16998:12 243.21645:12 245.22517:60 261.21341:12 261.22021:60 263.23578:147 265.25223:64 267.21671:24 271.24603:36 275.27289:24 287.24606:24 288.24103:12 289.25204:60 293.28976:60 317.24844:24 337.25699:12 337.26987:99 339.28555:48 363.26508:10 367.31482:76 525.46356:24 555.51642:48 575.50751:24 578.52094:36 580.54102:24 599.48828:363 599.50208:1187 601.51715:248 603.5321:121 604.53229:36 605.55054:63 606.56268:36 607.56879:60 615.53973:12 617.50482:48 624.50555:24 625.51587:48 627.5285:457 629.54785:2057 631.57391:93 653.5271:24 811.66852:12 811.71649:36 881.77051:10 891.77838:48 891.79095:36 906.86444:10 909.7995:320 926.81287:634	310	14.736	926.81586	14.54	926.81708	[M+NH4]+	TG	TG 56:5|TG 20:1_18:2_18:2	877	ok	C59H104O6	UHEJWASONFIROS-UHFFFAOYSA-N	O=C(OCC(OC(=O)CCCCCCCC=CCC=CCCCCC)COC(=O)CCCCCCCCCC=CCCCCCCCC)CCCCCCCC=CCC=CCCCCC
9	364	91.05579:6 119.086:12 121.1051:6 141.06889:6 143.08438:12 155.01416:6 161.13054:12 179.17966:5 183.11552:12 195.11694:6 199.15192:6 223.14589:6 225.16696:6 267.27014:12 293.22079:6 339.28632:6 341.30542:57 367.26993:18 383.25821:12 473.2995:5 601.33942:6 628.51086:5 649.3988:12 651.5354:1057 652.52435:12 870.60718:12 928.54132:12	310	8.727	928.59412	8.29	928.591	[M+NH4]+	PI	PI 40:6	879	neg	C49H83O13P	ASLOCDOGLGTVBU-UHFFFAOYSA-N	O=C(OCC(OC(=O)CCCCCCCCCCCCCCC=CCC=CCC=CCC=CCC=CCC=CCC)COP(=O)(O)OC1C(O)C(O)C(O)C(O)C1O)CCCCC
9	365	71.08184:5 81.07741:6 93.07242:6 95.08541:30 97.10057:18 107.08346:6 109.09965:18 111.11689:12 121.09703:12 123.11435:12 133.09937:18 137.12973:24 147.11867:24 161.13898:6 163.14735:30 171.17673:5 181.15871:6 191.17513:6 239.23891:5 245.22287:30 263.2402:68 265.24982:51 273.25562:6 293.28241:38 313.26932:6 319.26596:18 337.2774:24 339.2905:37 358.23026:5 367.32263:42 457.62265:5 521.46283:5 545.49725:12 573.49573:24 575.50024:39 577.50159:12 577.51508:12 599.50153:56 601.51318:1250 602.52539:12 603.5282:112 605.53961:12 606.55524:12 627.52795:37 629.54022:481 629.55078:937 630.55463:18 631.56281:1062 632.58942:18 633.578:18 653.43683:5 655.56567:41 657.55402:12 657.57922:30 893.79425:24 899.75293:5 911.8017:82 928.82513:313	310	15.036	928.83612	14.79	928.83282	[M+NH4]+	TG	TG 56:4|TG 18:1_20:1_18:2	880	ok	C59H106O6	RHGAXCJSYVVFNV-UHFFFAOYSA-N	O=C(OCC(OC(=O)CCCCCCCCCC=CCCCCCCCC)COC(=O)CCCCCCCC=CCCCCCCCC)CCCCCCCC=CCC=CCCCCC
9	366	109.09869:6 139.15074:6 247.23666:6 247.24989:6 265.25342:47 293.27426:6 293.27908:12 321.27658:6 339.28705:30 349.31128:6 575.47296:6 575.50659:40 577.53833:12 601.50592:30 603.51062:52 603.53821:295 604.53485:12 608.56104:18 609.57916:24 629.55054:43 631.56256:504 633.57776:87 657.56824:24 659.59924:18 811.58002:5 913.82025:24 930.84106:43	310	15.419	930.84802	15.13	930.84839	[M+NH4]+	TG	TG 56:3|TG 18:1_18:1_20:1	881	ok_Mix	C59H108O6	QXMHHXQBBKDSSL-UHFFFAOYSA-N	O=C(OCC(OC(=O)CCCCCCCC=CCCCCCCCC)COC(=O)CCCCCCCCCC=CCCCCCCCC)CCCCCCCC=CCCCCCCCC
9	367	115.05655:10 153.13123:10 161.13403:12 173.13429:12 183.11542:10 201.15689:12 201.16286:36 213.15657:12 241.2099:10 255.21375:10 263.23624:24 279.21735:12 297.21564:12 297.22531:12 334.24915:12 337.26779:48 387.30127:12 430.27194:10 519.37671:10 585.47827:12 587.51727:36 597.47729:12 597.48071:12 599.50269:169 604.49841:10 609.48364:12 621.48706:12 635.50214:160 647.48645:12 807.63641:10 897.71423:24 915.74396:72 932.6969:24 932.76544:92	310	14.108	932.7713	13.9	932.7702	[M+NH4]+	TG	TG 57:9|TG 18:2_18:2_21:5	882	ok	C60H98O6	XFTCLLAGORDSHJ-UHFFFAOYSA-N	O=C(OCC(OC(=O)CCCCCCCC=CCC=CCCCCC)COC(=O)CCCCCCCC=CCC=CCCCCC)CCCCC=CCC=CCC=CCC=CCC=CCC
9	368	81.06871:2 95.0856:4 107.59835:1 121.10195:1 135.11472:2 143.1414:1 163.14421:2 165.17223:1 239.23312:5 247.24501:2 265.25293:11 293.27853:4 313.2753:4 321.31375:6 339.28647:4 367.32117:2 370.353:1 395.35178:2 545.45337:1 549.49182:5 575.49561:5 577.52393:90 587.57269:2 589.53357:2 598.12335:1 603.53723:19 605.54877:52 631.56866:21 633.58386:123 635.5882:2 635.59174:8 657.70038:1 659.59106:85 661.62158:6 687.62549:2 915.81805:5 932.85736:25	310	15.839	932.8587	15.45	932.86407	[M+NH4]+	TG	TG 56:2|TG 16:0_18:1_22:1	883	ok_Mix	C59H110O6	DSGUAGSLOJNCIC-UHFFFAOYSA-N	O=C(OCC(OC(=O)CCCCCCCC=CCCCCCCCC)COC(=O)CCCCCCCCCCCCCCC)CCCCCCCCCCCC=CCCCCCCCC
9	369	71.08555:12 80.04982:194 83.08495:24 93.07396:12 95.08286:24 109.09839:12 119.08588:10 139.11224:10 149.13416:36 163.14941:24 189.16293:12 201.1647:24 211.15338:12 227.17567:36 251.23886:48 263.24057:36 264.27066:180 293.22034:36 311.24387:77 325.27689:12 327.28943:60 337.27271:36 568.49683:12 587.51678:12 589.52527:497 602.50885:24 605.52301:24 612.60156:60 635.49457:12 635.50165:68 637.52313:175 639.51587:10 647.50378:199 649.52637:48 914.77112:12 916.82642:64 916.83917:89 917.7359:36 934.79291:232	310	14.36	934.78674	14.11	934.78583	[M+NH4]+	TG	TG 57:8|TG 17:0_18:2_22:6	885	ok_Mix	C60H100O6	FDVHBEJGJWEPMP-UHFFFAOYSA-N	O=C(OCC(OC(=O)CCCCCCCC=CCC=CCCCCC)COC(=O)CCCCCCCCCCCCCCCC)CCC=CCC=CCC=CCC=CCC=CCC=CCC
9	370	80.0497:292 159.11467:12 279.27277:10 306.31903:10 591.52545:130 617.52435:24 621.48853:12 623.49463:24 637.53571:36 649.5069:24 919.75385:24 936.79517:68	310	14.634	936.7981	14.4	936.80151	[M+NH4]+	TG	TG 57:7|TG 17:0_18:1_22:6	887	x	C60H102O6	KNLOBBXZCRLSRS-UHFFFAOYSA-N	O=C(OCC(OC(=O)CCCCCCCC=CCCCCCCCC)COC(=O)CCCCCCCCCCCCCCCC)CCC=CCC=CCC=CCC=CCC=CCC=CCC
9	371	79.05433:12 81.07076:24 85.10211:5 93.07204:12 95.08501:30 105.06836:24 107.08445:24 117.0633:6 117.07241:6 119.08515:34 121.09806:18 123.11537:12 128.06239:6 129.07594:6 131.08286:24 133.10202:24 135.11542:18 143.07831:6 145.09451:12 147.11801:30 149.12982:24 157.09375:6 157.10254:12 159.11577:50 161.12935:18 169.10767:6 173.13126:36 175.14964:30 177.16479:6 185.12675:12 187.15034:12 189.1637:18 191.18007:5 195.11746:12 197.13173:18 199.14449:24 201.16545:69 209.13216:6 217.16051:12 225.15895:18 243.20647:12 259.19977:6 265.19373:12 267.21075:37 285.21237:30 317.22427:5 335.25583:103 359.24911:18 389.25348:6 573.48273:5 593.45654:33 607.46838:5 617.46283:12 619.46942:250 621.47577:18 635.45178:6 641.46161:12 643.46765:66 645.48035:18 921.67517:6 921.68365:24 938.70404:74	310	13.587	938.72125	13.57	938.72321	[M+NH4]+	TG	TG 58:13|TG 18:3_20:5_20:5	890	ok_Mix	C61H92O6	SUUAIXOREICHTQ-UHFFFAOYSA-N	O=C(OCC(OC(=O)CCCC=CCC=CCC=CCC=CCC=CCC)COC(=O)CCCCCCCC=CCC=CCC=CCC)CCCC=CCC=CCC=CCC=CCC=CCC
9	372	71.0853:4 77.03642:12 79.05207:72 81.071:72 83.08214:16 85.06484:12 91.04742:4 91.05277:81 93.06828:44 95.07986:12 95.0826:91 97.06178:20 97.09773:23 103.05328:4 105.06874:48 107.08484:38 109.10105:32 115.05167:12 117.06982:67 119.08255:56 121.09853:72 123.1143:39 128.05974:12 129.06848:54 131.08499:150 133.0977:100 135.08171:12 135.1127:48 137.09683:12 137.13133:16 141.06847:36 143.08394:77 145.10019:155 147.07779:12 147.11353:51 149.09103:16 149.13046:47 151.14903:16 153.06831:12 155.07834:8 155.08357:26 157.09795:72 159.1147:107 161.09444:16 161.13007:100 163.10793:29 163.14735:41 165.13029:12 169.09747:43 171.1143:94 173.09142:8 173.13203:90 175.10959:16 175.14487:66 177.12263:8 177.16:16 179.13969:8 179.17726:4 183.1131:50 185.13142:115 187.10706:16 187.14545:79 189.12405:12 189.16264:49 191.13828:8 193.16513:8 195.11053:8 197.13268:61 199.1474:67 201.15248:35 201.16243:308 203.1416:20 203.1776:23 209.1291:12 211.14699:82 213.16022:16 215.13979:24 215.17065:12 217.15331:8 221.12708:8 223.13692:12 225.16006:55 227.18175:22 229.19337:16 231.17331:12 235.16302:12 237.16638:12 239.17387:45 241.19637:33 243.20769:16 245.22516:20 251.16965:8 257.22809:23 259.20337:20 263.23349:47 265.18823:20 267.20755:224 269.18387:8 269.22299:21 281.18762:12 283.20071:35 285.21625:152 287.22705:8 293.22488:12 295.23715:8 311.24115:12 317.21848:8 319.25363:12 319.25864:20 333.24118:8 335.26022:24 337.26987:568 339.28555:16 341.24243:22 357.24582:20 359.25375:99 361.26999:8 381.27377:4 385.26816:12 391.2821:38 413.26083:4 437.37949:8 485.37213:12 493.35605:4 529.43726:12 547.44629:12 551.41638:8 591.43817:3 595.46503:109 619.47668:31 621.48303:1757 622.48041:12 623.44708:12 623.49615:31 639.49457:16 643.46448:210 645.48431:20 647.51093:44 648.1109:4 669.47913:12 795.62164:4 905.66498:4 905.69452:16 923.70996:118 940.73615:276	310	13.707	940.74139	13.66	940.73889	[M+NH4]+	TG	TG 58:12|TG 18:2_20:5_20:5	892	ok	C61H94O6	KWBRZKSTAHAQSV-UHFFFAOYSA-N	O=C(OCC(OC(=O)CCCC=CCC=CCC=CCC=CCC=CCC)COC(=O)CCCCCCCC=CCC=CCCCCC)CCCC=CCC=CCC=CCC=CCC=CCC
9	373	71.08448:36 77.0368:48 79.04996:48 79.05495:216 81.06887:312 83.0429:12 83.0851:74 85.1002:48 91.05321:262 93.07008:232 95.08441:318 97.06086:12 97.09957:113 105.06923:208 107.08388:176 109.10008:191 111.08036:24 117.06883:239 119.08614:186 121.10061:274 123.07904:60 123.11641:163 125.09547:48 128.06348:82 129.06906:120 131.08397:389 133.0983:403 135.11656:265 137.09579:94 137.12865:90 141.06575:36 141.06908:81 143.08289:176 145.09914:469 147.11076:127 147.11588:268 149.13281:190 151.10657:60 151.14452:60 153.12801:36 155.086:60 157.09686:236 159.11362:324 161.09512:74 161.13075:368 163.1122:103 163.14626:228 165.1274:36 167.14227:36 169.09818:77 171.10036:24 171.11504:243 173.09584:36 173.13091:293 175.11403:94 175.14375:218 177.12524:48 177.16074:124 179.14232:48 181.10094:48 183.11386:135 185.12837:340 187.11166:48 187.14815:282 189.12869:75 189.1615:199 191.14294:48 195.1133:48 197.12955:178 199.11258:36 199.14624:250 201.12344:48 201.16325:841 203.14043:74 203.17644:726 205.16344:48 209.13402:48 211.14581:184 213.12421:36 213.16313:128 215.1427:94 215.1777:68 217.15417:36 223.1441:48 225.16307:88 227.17844:120 227.39845:10 229.15605:36 229.19641:36 231.16995:24 239.17699:60 241.1908:105 243.20865:174 245.21954:36 245.22833:124 247.23869:48 255.20757:36 257.18634:60 257.22684:87 259.24054:87 261.21671:89 263.23453:282 265.19156:60 265.2464:60 267.20859:559 269.22635:482 271.17545:36 271.24246:36 279.20624:24 283.20416:120 285.21973:517 287.23291:375 289.25079:36 291.20868:36 293.23083:80 295.23828:24 299.22519:24 309.22058:36 311.23492:151 317.24466:36 319.2674:91 321.2764:24 323.27405:36 335.25891:155 337.27115:2299 339.28683:460 341.24371:48 343.2608:36 345.25778:24 357.22861:12 359.2551:225 361.25531:24 361.27399:176 365.26437:36 365.32071:12 385.26682:48 391.28354:99 431.36523:36 435.35556:24 459.29825:12 459.34335:24 503.36636:36 531.44611:36 543.44019:36 547.45483:48 549.45947:60 553.43677:36 571.46033:60 573.46808:36 595.474:48 597.48572:1295 599.50085:91 619.46484:85 621.48523:3714 622.47211:24 623.50183:5679 624.49731:60 625.52173:149 639.50745:48 641.49976:60 643.46674:159 645.48297:1152 647.50244:513 649.51788:60 659.45105:12 663.48956:36 761.5498:12 797.60461:24 801.59644:24 827.62848:12 841.67145:36 904.81519:10 907.70465:70 925.71863:535 942.75458:3409	310	13.881	942.75629	13.76	942.75452	[M+NH4]+	TG	TG 58:11|TG 18:2_20:4_20:5	894	ok_Mix	C61H96O6	UGZBFOQDGPJMST-UHFFFAOYSA-N	O=C(OCC(OC(=O)CCCCCCC=CCC=CCC=CCC=CCC)COC(=O)CCCCCCCC=CCC=CCCCCC)CCCC=CCC=CCC=CCC=CCC=CCC
9	374	73.02074:10 77.04:36 79.0532:91 81.06962:240 83.08457:107 85.06471:24 91.05263:122 93.06813:151 95.08791:213 97.06162:48 97.09895:81 105.06856:93 107.08466:90 109.10086:284 111.08114:48 117.06961:60 119.08386:124 121.09985:166 123.11252:97 123.11719:204 129.07144:65 131.08475:172 133.10069:231 135.11246:107 137.13272:90 141.0632:12 143.08199:96 145.09991:172 147.11494:230 149.09247:36 149.13361:129 151.14702:60 153.12706:36 155.08328:48 157.09766:83 159.11617:126 161.09235:48 161.12975:196 163.1524:233 165.12637:24 169.09531:24 169.10262:79 171.11581:164 173.13538:133 175.10738:60 175.14822:233 177.16151:76 181.09981:79 183.11462:75 185.10049:36 185.13104:135 187.11052:60 187.14891:149 189.12753:66 189.15842:96 193.15889:72 195.11211:24 195.11993:60 197.13226:89 199.145:118 201.162:164 203.17918:165 205.15213:24 209.12462:24 209.12868:77 211.14247:86 213.15773:196 215.17432:99 217.15698:36 221.18504:24 223.14693:143 225.15958:70 227.14532:60 227.17915:267 229.15889:60 229.19925:48 231.17068:36 233.18483:24 235.15176:36 237.16371:48 239.17987:48 241.16534:60 241.19366:88 243.20499:60 245.22684:220 247.24159:24 251.17799:70 253.1947:36 255.17239:36 261.22418:60 263.23291:406 265.19452:76 265.2562:75 267.20926:123 269.18558:24 269.22702:181 271.20847:24 281.21759:24 283.20245:101 283.24023:83 287.2359:36 289.24902:24 291.20929:60 293.22665:351 301.25119:60 309.21872:48 311.23303:556 317.21524:24 319.25793:108 323.25693:24 333.2814:12 335.2543:63 337.27426:771 339.28995:107 361.26648:36 367.23062:12 367.26825:63 383.25922:36 385.27551:60 391.28394:127 419.36691:24 499.38867:24 503.40115:36 525.46558:60 551.40515:36 555.44904:48 571.46027:24 573.47473:72 591.47424:48 597.49585:78 598.48413:48 599.50415:12512 600.50433:36 601.51575:154 619.4856:12 621.47803:70 623.50513:231 625.51447:161 629.49005:36 645.48987:101 647.50574:4356 648.50592:36 649.51758:200 663.49646:48 665.52216:60 671.48682:12 817.64233:24 840.4375:10 861.7038:24 885.72308:36 909.70428:36 909.72119:67 927.73798:764 936.06543:10 944.77948:2594	310	14.033	944.76929	13.88	944.7702	[M+NH4]+	TG	TG 58:10|TG 18:2_18:2_22:6	896	ok	C61H98O6	YNVHIDISXOPRLL-UHFFFAOYSA-N	O=C(OCC(OC(=O)CCCCCCCC=CCC=CCCCCC)COC(=O)CCCCCCCC=CCC=CCCCCC)CCC=CCC=CCC=CCC=CCC=CCC=CCC
9	375	77.03745:24 79.05685:12 81.07205:79 83.0832:48 91.04986:36 91.05388:71 93.07075:48 95.08372:210 97.10025:60 105.06991:68 107.08312:70 109.09931:60 111.11359:24 117.06953:48 119.08684:85 121.09822:99 123.11399:68 128.05942:24 131.08305:60 133.09415:24 133.10062:88 135.11237:172 137.12935:67 141.06479:36 143.07857:24 145.09477:36 145.09984:166 147.05701:12 147.11488:79 149.1301:169 151.14696:60 153.1235:36 155.08321:24 157.09758:60 159.11432:95 161.09406:60 161.12968:78 163.14517:172 168.08949:12 169.10072:88 171.11024:24 171.11391:90 173.12793:60 175.14816:97 177.16331:36 179.17308:12 183.11076:24 185.1329:60 187.14885:92 189.16028:60 193.15103:12 199.14694:168 201.12415:24 201.16196:104 203.14111:36 203.17513:167 209.12863:24 211.14854:85 213.16383:78 215.18456:60 223.14059:24 225.15955:36 227.1749:95 229.15248:36 229.18858:24 237.15503:24 237.16367:86 245.22459:65 247.24158:93 263.23517:242 265.19449:68 265.24704:221 267.20694:48 269.2247:86 283.24258:36 293.22183:291 295.23407:36 309.20886:24 309.21872:48 311.23553:400 317.25275:24 319.25793:75 337.26657:210 339.28741:327 363.30173:24 367.24948:36 379.28903:12 385.27008:24 387.28336:10 391.27292:24 393.29901:48 465.36322:24 495.40176:10 549.47607:36 553.43365:12 573.46484:48 575.466:36 589.45245:10 591.47784:24 599.50092:60 601.51251:5965 602.51099:36 603.53442:105 621.5097:12 623.48785:60 625.51123:183 627.5238:60 643.58063:10 647.49884:1251 648.49548:24 649.51428:1143 665.50793:48 667.53668:36 673.51398:48 837.58862:10 911.71625:12 911.74591:60 926.74292:12 929.75696:394 946.78668:1840	310	14.251	946.78552	14.1	946.78583	[M+NH4]+	TG	TG 58:9|TG 18:1_18:2_22:6	898	ok	C61H100O6	RLAPDVQGJNAHOC-UHFFFAOYSA-N	O=C(OCC(OC(=O)CCCCCCCC=CCC=CCCCCC)COC(=O)CCCCCCCC=CCCCCCCCC)CCC=CCC=CCC=CCC=CCC=CCC=CCC
9	376	81.06973:85 83.0834:48 85.10107:24 93.06826:36 95.08531:70 105.06727:12 107.08481:12 111.11531:36 117.06674:12 119.08709:48 121.10002:99 123.11425:36 128.06126:24 129.07321:36 131.08331:60 133.10249:36 135.11591:93 137.12962:36 139.11356:12 145.09843:48 147.11685:36 149.12866:48 157.09962:36 159.11638:48 161.13174:60 163.14546:48 169.09554:24 171.11421:115 173.13193:60 175.15033:48 183.10919:12 185.12556:12 185.1313:60 187.11076:36 195.11824:24 197.13844:12 201.12646:36 201.16029:74 203.18346:48 209.12897:48 211.14481:60 213.16415:64 215.14168:36 223.13675:12 225.16409:36 227.17947:69 237.16403:36 239.15416:12 241.1526:36 245.19202:12 247.23975:76 251.18501:36 263.23099:36 265.24973:179 269.22507:94 293.22705:181 307.30484:12 311.24088:249 313.2717:48 319.23831:12 331.30713:10 337.26443:24 339.28784:241 341.30432:48 367.258:24 393.27444:12 393.30228:36 465.37585:24 485.32217:12 549.93726:10 573.47552:12 575.50024:60 577.51166:208 601.52344:36 603.53845:3161 604.54553:77 621.47534:24 623.50244:36 627.54547:36 629.54724:36 647.50305:81 649.51849:1159 651.54065:67 660.38171:10 667.5083:12 667.53369:36 675.51178:12 821.64075:12 839.57642:10 913.78162:36 931.77411:174 948.79626:1096	310	14.505	948.80219	14.35	948.80151	[M+NH4]+	TG	TG 58:8|TG 18:1_18:1_22:6	900	ok	C61H102O6	QFVBKJOYLFHVKV-UHFFFAOYSA-N	O=C(OCC(OC(=O)CCCCCCCC=CCCCCCCCC)COC(=O)CCCCCCCC=CCCCCCCCC)CCC=CCC=CCC=CCC=CCC=CCC=CCC
9	377	81.06963:73 83.08585:36 85.10354:12 95.0838:36 97.11:24 109.10375:24 113.13141:10 118.0814:24 119.0884:36 131.08789:36 133.10223:12 135.114:48 137.12605:24 143.08357:24 147.11314:24 155.09364:24 159.07886:12 159.11603:64 161.12961:36 163.15047:12 169.10976:12 171.11565:48 173.13153:24 175.14435:36 183.11635:36 185.12895:24 189.1254:48 199.15273:36 201.16179:36 203.17896:36 211.14427:24 213.15953:48 215.17406:36 223.15504:24 227.17888:69 237.15907:12 239.19041:24 241.15849:60 245.2243:24 247.24789:12 265.24899:71 267.2066:36 267.26852:48 269.22202:48 283.23746:24 293.22382:172 309.21332:12 311.23752:238 313.26831:48 339.27908:12 339.28683:67 339.31525:12 341.30072:73 367.28378:36 527.39636:10 577.5199:24 598.51379:10 605.54791:1477 623.47583:36 623.50385:239 631.56061:24 649.51984:211 651.50616:36 651.53125:243 677.51318:12 677.55701:161 881.75818:36 933.79791:136 950.81244:453	310	14.833	950.81464	14.53	950.81708	[M+NH4]+	TG	TG 58:7|TG 18:0_18:1_22:6	901	ok_Mix	C61H104O6	GPPIWOJDFFGJMA-UHFFFAOYSA-N	O=C(OCC(OC(=O)CCCCCCCC=CCCCCCCCC)COC(=O)CCCCCCCCCCCCCCCCC)CCC=CCC=CCC=CCC=CCC=CCC=CCC
9	378	95.08651:36 107.08462:12 121.09518:24 128.06265:10 135.11241:36 145.09819:12 145.10156:24 147.12852:12 163.11473:12 171.12128:24 185.1291:24 197.13026:12 201.16595:12 203.17714:36 213.15974:12 215.18663:24 261.25137:10 265.25388:36 269.22467:24 287.24063:24 289.24182:10 313.24393:36 319.26291:24 337.27167:48 339.28992:36 342.30524:24 367.30051:12 367.33279:12 369.27441:48 525.3916:10 575.50281:103 577.521:24 601.49854:24 601.51917:60 603.53766:200 604.53778:36 605.54218:60 623.50159:60 625.51447:36 627.5235:24 628.55035:24 629.54993:173 631.57953:24 649.51044:36 651.52539:163 651.53613:313 653.52917:48 653.55066:97 669.53192:12 669.55371:24 677.52185:12 677.54016:69 679.57251:24 897.45508:10 933.74426:12 933.78284:124 936.05688:10 950.81891:270	310	14.644	950.82129	14.52	950.81708	[M+NH4]+	TG	TG 58:7|TG 18:1_18:1_22:5	902	x	C61H104O6	XSJRKDQVEHTWNV-UHFFFAOYSA-N	O=C(OCC(OC(=O)CCCCCCCC=CCCCCCCCC)COC(=O)CCCCCCCC=CCCCCCCCC)CCCCCC=CCC=CCC=CCC=CCC=CCC
9	379	81.07364:12 84.08933:12 93.06975:12 109.10116:12 119.0796:5 133.10429:6 135.10793:12 145.10201:12 161.12662:12 169.09941:6 173.13216:18 175.15242:12 179.13606:5 185.12582:6 196.11748:5 201.16255:12 203.17372:12 210.13289:6 213.16034:12 215.18108:6 225.16229:5 227.18188:18 241.20085:6 259.20349:6 263.22906:12 266.2543:12 269.22311:12 284.25031:5 287.23428:12 291.26035:6 293.22742:24 294.22787:18 295.23727:6 299.49121:5 311.22394:12 312.2348:12 313.26962:12 315.26718:12 337.26486:6 337.26743:12 341.27884:18 369.32397:6 395.35641:12 557.44977:6 575.48749:12 577.52252:57 597.48712:40 601.52417:24 603.52197:63 605.55066:51 606.55249:131 607.56549:161 612.16754:6 617.57477:6 622.49451:12 623.4892:30 625.51257:37 627.52869:12 629.54449:32 631.56:24 633.56464:12 649.41559:6 649.52643:18 650.5246:36 651.51636:30 652.54114:39 653.55237:141 655.57001:73 657.55835:6 657.58716:54 679.56696:64 681.59503:12 883.76361:6 935.80597:56 952.83008:122	310	14.875	952.82556	14.74	952.83282	[M+NH4]+	TG	TG 58:6|TG 16:0_18:1_24:5	905	ok_Mix	C61H106O6	ZVCXUDAFTSLQQD-UHFFFAOYSA-N	O=C(OCC(OC(=O)CCCCCCCC=CCCCCCCCC)COC(=O)CCCCCCCCCCCCCCC)CCCCCCCC=CCC=CCC=CCC=CCC=CCC
9	380	91.05185:24 105.07063:12 129.08334:12 133.09824:24 135.12138:24 145.09062:12 154.0479:10 169.09262:12 179.08212:10 187.14806:24 201.16115:48 263.24118:12 267.20154:24 285.22189:36 337.25546:12 337.27094:60 373.27539:36 596.47382:12 609.49518:24 621.47772:84 626.49371:12 635.50684:153 649.51733:24 657.4881:68 937.69373:12 937.71094:24 954.73492:96	310	13.8	954.75183	13.75	954.75452	[M+NH4]+	TG	TG 59:12|TG 18:2_20:5_21:5	907	ok_Mix	C62H96O6	WWIFTPQJHAGNFQ-UHFFFAOYSA-N	O=C(OCC(OC(=O)CCCC=CCC=CCC=CCC=CCC=CCC)COC(=O)CCCCCCCC=CCC=CCCCCC)CCCCC=CCC=CCC=CCC=CCC=CCC
9	381	79.05464:3 81.06855:12 95.0813:6 109.10113:12 121.10633:6 131.09151:3 135.11441:9 137.13141:12 145.10535:3 149.12881:6 153.1257:3 163.15102:9 169.15778:3 184.09621:3 243.20776:12 245.22084:15 261.2135:6 261.25659:3 263.23584:48 265.25916:9 279.15833:3 289.25452:12 315.2796:6 319.26373:9 321.31549:23 336.18076:3 337.27512:18 365.30869:3 395.35358:18 525.46692:9 599.5022:257 601.51727:34 603.50812:6 603.53229:12 625.51251:9 627.53564:47 629.55145:29 631.55292:20 634.57867:15 652.53394:12 653.54877:9 655.5556:60 657.5799:504 659.58575:21 919.81598:12 936.48431:3 937.82025:86 954.84528:119	310	15.113	954.84943	14.91	954.84839	[M+NH4]+	TG	TG 58:5|TG 22:1_18:2_18:2	908	ok	C61H108O6	BMAGIXXDTYUYPM-UHFFFAOYSA-N	O=C(OCC(OC(=O)CCCCCCCC=CCC=CCCCCC)COC(=O)CCCCCCCCCCCC=CCCCCCCCC)CCCCCCCC=CCC=CCCCCC
9	382	81.06792:7 83.08284:2 93.06629:4 93.07577:2 95.08331:10 97.09983:11 107.08266:4 109.1003:6 111.11755:4 121.09461:4 121.0977:6 123.11346:5 123.88069:1 133.09842:4 135.11342:9 147.11594:4 149.13287:6 151.14458:5 161.1272:5 164.14432:1 165.16525:4 175.14555:4 177.16068:4 189.15945:5 201.16307:1 203.17824:4 240.02589:1 245.22133:7 247.23828:5 263.23401:22 265.24588:15 269.2258:4 275.27338:6 287.23227:4 293.27582:7 303.30408:4 319.2515:2 319.26657:6 321.31329:14 337.2728:9 339.29108:11 365.30353:1 367.32047:6 377.33044:4 395.34814:12 561.4754:2 573.47906:10 574.47418:1 575.51056:4 599.49823:11 601.51331:273 603.53864:22 627.521:4 628.53021:2 629.54382:128 631.55585:11 633.57812:5 634.57098:5 635.57886:7 655.56927:5 657.57922:249 658.58356:2 659.59222:280 660.59088:4 683.58124:7 685.60425:11 921.81567:8 939.82208:22 956.86084:64	310	15.461	956.86322	15.19	956.86407	[M+NH4]+	TG	TG 58:4|TG 18:1_22:1_18:2	910	ok_Mix	C61H110O6	COGBIGLYXFERSM-UHFFFAOYSA-N	O=C(OCC(OC(=O)CCCCCCCCCCCC=CCCCCCCCC)COC(=O)CCCCCCCC=CCCCCCCCC)CCCCCCCC=CCC=CCCCCC
9	383	97.10077:9 135.11784:6 259.25092:3 265.24319:6 265.25461:15 291.29144:3 293.28503:15 319.25867:3 367.32016:6 565.53583:3 575.50714:15 577.51855:12 601.51324:9 603.53516:72 629.5509:29 629.59668:3 631.56287:269 657.58649:15 659.59589:196 661.6048:30 681.25726:3 685.63007:22 687.6156:12 941.83698:15 941.87573:12 956.26678:3 958.87646:36	310	15.927	958.88348	15.55	958.8797	[M+NH4]+	TG	TG 58:3|TG 18:1_20:1_20:1	912	x	C61H112O6	RFMSTHTUAZETPD-UHFFFAOYSA-N	O=C(OCC(OC(=O)CCCCCCCCCC=CCCCCCCCC)COC(=O)CCCCCCCCCC=CCCCCCCCC)CCCCCCCC=CCCCCCCCC
9	384	80.04852:73 163.14751:10 196.12534:10 214.13458:10 239.18263:10 251.09631:10 279.24268:10 311.2337:12 455.42508:10 607.48535:10 615.60889:12 617.54272:93 617.57062:83 630.31512:10 647.47815:12 647.49957:24 649.52216:24 663.51556:12 665.54846:24 679.50037:10 962.82611:74	310	14.693	962.81757	14.46	962.81708	[M+NH4]+	TG	TG 59:8|TG 19:0_18:2_22:6	916	x	C62H104O6	BHMFKGTWOBZUQO-UHFFFAOYSA-N	O=C(OCC(OC(=O)CCCCCCCC=CCC=CCCCCC)COC(=O)CCCCCCCCCCCCCCCCCC)CCC=CCC=CCC=CCC=CCC=CCC=CCC
9	385	79.05377:12 91.0506:12 91.05328:36 95.08995:12 105.07073:36 107.08395:36 117.06586:12 121.10377:24 129.06754:24 131.08403:60 143.08127:24 145.09581:36 145.11102:12 147.11932:36 157.1022:24 159.1172:36 161.12901:36 169.10553:12 173.13097:48 177.16266:36 185.13033:36 189.16154:24 199.11263:12 201.1633:115 203.18047:36 211.14381:12 221.12175:12 227.18481:24 233.19272:10 243.2065:24 251.14619:12 259.19989:24 267.19943:12 267.21091:36 291.21347:12 293.22122:36 307.21527:10 311.23245:68 335.25891:60 359.24976:12 359.25507:48 383.25052:12 385.27231:48 591.40936:12 595.48413:24 619.47168:136 621.47803:24 643.45587:48 645.49353:225 655.59723:10 669.45587:12 669.48492:107 929.74878:12 947.71997:60 948.70514:12 964.73828:85	310	13.667	964.7395	13.65	964.73889	[M+NH4]+	TG	TG 60:14|TG 18:3_20:5_22:6	919	ok_Mix	C63H94O6	BYCBKXBTODCCRE-UHFFFAOYSA-N	O=C(OCC(OC(=O)CCCC=CCC=CCC=CCC=CCC=CCC)COC(=O)CCCCCCCC=CCC=CCC=CCC)CCC=CCC=CCC=CCC=CCC=CCC=CCC
9	386	72.1896:5 77.03616:30 79.0543:125 81.06821:226 83.08442:68 84.0079:6 86.19556:5 91.05382:114 93.04497:6 93.06663:125 95.08366:269 97.0988:24 105.06697:66 107.08595:89 109.09923:118 111.07802:24 115.05583:18 117.06793:129 119.0837:119 121.09969:121 123.11703:78 125.09452:30 127.04981:12 128.05934:24 129.06808:162 131.08298:223 133.10052:214 135.08128:41 135.11717:187 137.09312:30 137.13091:31 141.06303:24 141.06802:37 143.08182:121 145.09975:254 147.07904:24 147.11478:191 149.09401:46 149.13:87 151.14857:39 153.08868:18 155.08311:40 157.09923:181 159.11423:224 161.09395:34 161.13135:193 163.10922:30 163.14507:110 165.12439:30 167.08482:34 169.09879:100 171.11563:179 173.12965:182 175.11092:46 175.14433:135 177.12398:30 177.16319:30 179.13916:24 181.09773:39 183.11255:77 185.12704:168 187.10841:30 187.1449:142 189.08875:6 189.16209:72 191.14159:24 193.15871:18 195.11778:30 197.12421:24 197.13208:106 199.1468:158 201.12601:40 201.16183:470 203.14299:41 203.18298:39 205.09567:6 207.16878:18 209.12849:49 211.14841:106 213.12271:46 213.15959:142 215.13914:48 215.17619:73 217.15678:24 221.13269:30 223.14255:69 225.1615:84 227.14513:24 227.17686:90 229.15659:50 229.19057:24 235.14728:18 237.16136:63 239.17535:72 241.15208:38 241.19131:53 243.16759:12 243.20479:46 245.22224:47 249.16254:18 251.17781:34 253.15656:18 253.1945:24 255.17444:24 257.19135:34 257.2251:30 263.1781:12 263.23502:181 265.19202:36 267.21136:256 269.18768:12 269.22452:75 281.19385:24 283.20227:54 283.24005:57 285.2178:277 287.2381:18 291.2067:24 293.22644:229 295.23148:18 305.22421:12 309.21854:62 311.23779:234 313.24875:18 319.26025:37 321.22647:12 333.23767:12 335.25412:30 337.27408:1102 339.28201:18 341.24405:34 349.25369:18 357.23688:18 359.25806:67 361.26895:24 367.26538:30 383.24805:18 383.32224:6 385.27258:188 391.27823:108 415.50204:5 439.26144:6 439.27612:24 459.35245:18 485.33679:12 487.37616:12 497.35229:6 511.3757:12 513.39587:24 529.40674:6 537.42792:24 547.45465:24 573.45776:18 577.43317:18 593.43457:12 595.44971:18 619.47498:30 621.48486:3245 622.46826:12 623.49792:44 643.44135:12 645.479:76 647.49841:2702 648.5022:12 649.51031:43 659.4975:12 665.50031:24 667.47467:18 669.48822:611 685.45624:6 685.47461:24 687.49304:24 695.50037:12 865.62549:6 879.65704:18 931.70422:43 949.73309:192 966.74756:1131	310	13.808	966.75372	13.73	966.75452	[M+NH4]+	TG	TG 60:13|TG 18:2_20:5_22:6	923	ok	C63H96O6	GKGVYCDLFAHWTQ-UHFFFAOYSA-N	O=C(OCC(OC(=O)CCCC=CCC=CCC=CCC=CCC=CCC)COC(=O)CCCCCCCC=CCC=CCCCCC)CCC=CCC=CCC=CCC=CCC=CCC=CCC
9	387	77.03624:36 79.05563:60 81.06576:12 81.06702:134 83.08578:48 91.05255:158 93.06805:92 95.08373:122 97.06292:36 105.03539:12 105.06847:75 107.08311:72 109.0993:178 111.08104:36 115.05288:10 117.06648:76 119.08682:159 121.10129:67 123.11864:36 129.06815:92 131.08302:170 133.10059:209 135.11723:194 135.46651:10 137.0948:36 141.06641:60 142.07822:24 143.08524:144 145.09473:79 145.09979:224 147.07738:48 147.11823:70 149.09747:48 151.1469:24 155.08141:48 157.09575:60 157.09927:136 159.11424:151 161.12605:67 161.13139:144 163.14868:93 165.16229:24 167.1429:36 169.10065:74 171.11749:77 173.13339:151 175.10722:60 175.14622:147 177.12587:48 181.09966:60 183.11256:60 185.1347:153 187.10844:36 187.14684:149 189.12737:48 195.11977:36 197.13406:92 199.10921:36 199.1488:85 201.16183:326 203.14101:60 203.181:112 209.12241:12 211.15045:81 213.1637:73 215.18031:60 223.14674:73 225.1636:111 227.17896:117 229.15231:48 237.16782:48 239.14278:36 241.19347:36 243.20914:65 247.24361:68 249.16251:24 251.17778:36 257.1868:24 263.2327:60 265.2514:146 267.20901:241 269.22678:192 278.20398:10 283.20456:48 285.21774:299 287.2428:66 291.20905:24 293.22397:201 295.23624:24 309.18637:12 311.23773:234 313.21887:24 327.26535:24 337.27655:222 339.28967:876 341.24655:36 359.25262:48 361.27151:60 367.27332:36 377.31265:24 383.29187:12 385.26968:192 389.29871:12 393.29584:84 433.34637:24 595.45624:36 599.46924:24 599.49677:194 611.44696:12 621.48798:64 623.5011:2683 625.52094:85 631.51904:24 647.50159:543 649.51703:2127 651.5177:24 663.48865:12 669.48053:440 671.50806:106 933.69629:12 933.71771:60 951.7486:215 968.78107:1335	310	13.999	968.77118	13.81	968.7702	[M+NH4]+	TG	TG 60:12|TG 18:1_20:5_22:6	924	ok_Mix	C63H98O6	NZLVRFDQKNFKNY-UHFFFAOYSA-N	O=C(OCC(OC(=O)CCCC=CCC=CCC=CCC=CCC=CCC)COC(=O)CCCCCCCC=CCCCCCCCC)CCC=CCC=CCC=CCC=CCC=CCC=CCC
9	388	81.06849:24 93.06694:24 93.071:12 107.09356:24 119.08713:36 133.09769:24 135.11595:24 143.0856:24 145.09679:24 147.1152:24 159.11469:12 161.13182:36 169.10291:12 171.11427:48 175.14484:60 185.13138:12 195.17909:24 201.16437:60 203.18355:48 217.19667:10 225.17053:12 243.16605:12 257.15823:12 265.25443:24 267.21664:12 269.22522:36 271.24594:24 287.22693:12 287.23645:24 293.23679:24 307.19922:12 311.24106:48 313.27933:24 337.2775:12 339.28802:128 372.35019:10 407.30603:10 601.45844:10 623.50635:60 625.49115:48 625.51923:343 627.52826:24 647.50342:36 649.5296:235 651.54822:36 671.46631:12 671.51355:87 697.5202:36 935.77112:12 953.76538:48 970.78082:247	310	14.197	970.78705	13.98	970.78583	[M+NH4]+	TG	TG 60:11|TG 18:1_20:4_22:6	925	ok	C63H100O6	YDCWNPRKDZMBHL-UHFFFAOYSA-N	O=C(OCC(OC(=O)CCCCCCC=CCC=CCC=CCC=CCC)COC(=O)CCCCCCCC=CCCCCCCCC)CCC=CCC=CCC=CCC=CCC=CCC=CCC
9	389	91.06639:12 105.06754:12 109.09689:12 117.07007:24 118.08343:68 133.09634:12 149.13416:24 161.0965:12 177.2462:10 187.13422:12 213.16666:12 219.20766:10 223.1456:36 265.25937:24 273.25839:12 291.26294:12 295.23987:24 311.22662:24 337.28052:12 341.29459:10 348.17017:10 569.46783:10 599.49219:24 623.48596:12 625.51282:36 627.53247:321 645.46686:12 647.48981:24 647.50055:48 647.52911:12 649.50165:60 651.54169:36 653.55981:24 673.52301:66 675.52747:48 955.77814:48 972.79395:132	310	14.252	972.79309	14.18	972.80151	[M+NH4]+	TG	TG 60:10|TG 18:2_20:2_22:6	926	x_diff(mDa)?	C63H102O6	BXLCYHMCRNPYDN-UHFFFAOYSA-N	O=C(OCC(OC(=O)CCCCCCCCCC=CCC=CCCCCC)COC(=O)CCCCCCCC=CCC=CCCCCC)CCC=CCC=CCC=CCC=CCC=CCC=CCC
9	390	77.03515:24 91.05139:12 95.08665:24 105.07012:12 118.08159:48 119.08707:12 129.07159:12 135.11588:36 143.08888:12 145.10349:12 149.12865:36 155.08698:10 157.09961:24 161.13708:12 163.14545:24 171.07933:12 185.14467:12 199.14925:12 215.17668:36 219.91832:10 229.1571:24 235.20592:24 241.1548:24 267.20734:24 269.22052:24 283.24301:24 285.23499:12 289.25183:24 293.22708:48 299.19226:10 311.23352:60 335.26511:12 337.26965:36 339.29047:48 356.83194:10 365.30298:12 599.50513:24 625.51202:60 627.53516:448 629.54395:48 642.44281:10 647.50323:121 649.51514:141 651.52655:48 653.55542:24 671.5061:24 673.53308:85 675.5448:60 677.57056:24 699.52271:24 885.69122:12 903.76068:24 955.7467:12 955.77271:124 972.78845:212	310	14.307	972.81335	14.2	972.80151	[M+NH4]+	TG	TG 60:10|TG 18:1_20:3_22:6	927	x_diff(mDa)?	C63H102O6	DVAPBZSENUJOGR-UHFFFAOYSA-N	O=C(OCC(OC(=O)CCCCCCCCCC=CCC=CCC=CCC)COC(=O)CCCCCCCC=CCCCCCCCC)CCC=CCC=CCC=CCC=CCC=CCC=CCC
9	391	81.06744:48 93.06852:24 95.08421:24 109.10131:24 111.11709:10 117.06705:36 121.10343:36 131.08206:36 133.09799:36 135.11299:24 141.06709:24 145.10049:48 149.13075:36 159.10971:12 161.1286:24 171.11281:36 175.1452:24 183.11914:24 187.117:24 195.17754:12 199.14578:24 201.1608:36 203.17796:24 209.12543:12 213.16264:36 215.17926:36 218.3837:10 227.18425:36 237.16461:10 245.22556:12 263.23618:36 269.23724:24 283.246:24 291.27026:24 293.23013:78 303.20145:10 311.23666:137 320.21509:10 335.24014:24 337.27036:74 339.28604:24 367.31534:60 569.448:12 578.52844:12 601.51099:24 627.49414:12 627.52576:48 629.54865:1067 631.56769:36 647.508:261 649.50916:60 653.55658:24 675.5351:48 677.5462:197 939.78607:24 957.80573:116 974.80444:424	310	14.568	974.81427	14.36	974.81708	[M+NH4]+	TG	TG 60:9|TG 20:1_18:2_22:6	930	ok_Mix	C63H104O6	HATPVFYQRUFDTP-UHFFFAOYSA-N	O=C(OCC(OC(=O)CCCCCCCC=CCC=CCCCCC)COC(=O)CCCCCCCCCC=CCCCCCCCC)CCC=CCC=CCC=CCC=CCC=CCC=CCC
9	392	74.58568:5 81.06858:12 91.05422:12 93.07381:12 97.09784:6 107.08641:6 113.09446:5 117.06994:18 131.08029:6 135.11607:33 145.10031:12 147.12556:6 157.10159:18 163.14748:12 167.14168:6 171.1181:12 175.14313:12 185.12964:12 187.14941:12 189.16663:12 192.48911:5 201.15857:18 211.14915:12 215.17902:24 223.14124:6 225.16438:18 227.18188:24 245.22308:12 249.16116:6 263.17899:6 265.20206:6 265.25235:30 269.23233:24 291.21964:6 293.22742:36 293.28027:35 309.21707:6 311.23386:63 331.23602:5 339.28827:43 367.32031:40 385.26825:6 393.2944:12 421.31857:6 575.474:6 601.51733:6 603.51166:12 606.54211:6 610.3808:5 623.51373:12 629.54095:12 631.56708:669 632.56897:12 647.51453:24 649.52643:157 653.54877:18 655.60236:6 657.57275:24 677.51636:30 677.54553:155 679.56329:24 703.58569:6 791.66846:5 941.80811:6 959.80359:60 976.78046:6 976.83307:168	310	14.869	976.83319	14.62	976.83282	[M+NH4]+	TG	TG 60:8|TG 18:1_20:1_22:6	932	ok	C63H106O6	YNFNQTHMVAZPPY-UHFFFAOYSA-N	O=C(OCC(OC(=O)CCCCCCCCCC=CCCCCCCCC)COC(=O)CCCCCCCC=CCCCCCCCC)CCC=CCC=CCC=CCC=CCC=CCC=CCC
9	393	107.08198:12 129.06693:12 131.08502:36 133.10258:12 135.116:24 145.09853:24 197.11296:12 261.22018:10 285.06689:10 311.23117:12 334.23059:10 337.26978:36 635.46942:12 635.50128:183 647.49628:70 649.50458:24 683.47522:12 683.48993:48 945.80377:12 963.76312:12 980.75287:60	310	13.895	980.76923	13.79	980.7702	[M+NH4]+	TG	TG 61:13|TG 18:2_21:5_22:6	935	ok	C64H98O6	ODFFDWJKVPVYLW-UHFFFAOYSA-N	O=C(OCC(OC(=O)CCCCC=CCC=CCC=CCC=CCC=CCC)COC(=O)CCCCCCCC=CCC=CCCCCC)CCC=CCC=CCC=CCC=CCC=CCC=CCC
9	394	77.04032:6 79.05352:43 79.06226:12 81.06869:47 83.08491:12 91.05299:84 93.0685:49 95.08555:40 103.05351:6 105.06753:48 107.08362:76 109.09981:24 115.05642:12 117.06702:47 119.08431:88 121.09876:37 123.07717:12 128.05998:18 129.06873:40 131.08524:107 133.10281:48 135.11458:66 137.13487:6 141.06871:18 143.08084:18 143.0825:76 145.09875:72 147.11378:41 149.13071:18 151.11134:12 155.08385:18 157.09998:60 159.11496:100 161.13033:77 163.14761:18 169.09592:24 171.11458:48 173.12862:59 175.14699:53 177.12665:18 181.108:6 183.11906:43 185.12978:53 187.14764:87 189.16678:18 193.1225:6 195.11081:24 197.13097:71 199.14767:67 201.1627:206 203.13988:18 207.11311:12 209.12939:45 211.14726:66 213.1646:38 215.17915:18 223.15187:24 225.16245:35 227.14819:18 231.17572:5 239.18066:61 241.19884:18 243.21236:18 251.18106:12 263.18369:6 267.20782:110 269.19107:18 283.20337:36 285.22128:64 293.22519:69 311.21918:12 311.23404:39 341.23495:6 357.24084:12 359.25671:157 367.26135:12 383.23022:6 385.27396:142 407.26401:6 561.38959:6 641.35925:6 643.47186:353 669.49396:808 671.5033:24 695.47656:6 695.50623:24 781.56207:12 971.70435:68 988.74158:268	310	13.611	988.74329	13.6	988.73889	[M+NH4]+	TG	TG 62:16|TG 20:5_20:5_22:6	940	ok	C65H94O6	SPSBLRYGGKMXHD-UHFFFAOYSA-N	O=C(OCC(OC(=O)CCCC=CCC=CCC=CCC=CCC=CCC)COC(=O)CCCC=CCC=CCC=CCC=CCC=CCC)CCC=CCC=CCC=CCC=CCC=CCC=CCC
9	395	77.03655:6 79.05095:30 81.0686:24 83.08482:18 85.06625:18 91.05288:30 93.06838:43 95.08543:35 99.22352:5 105.07025:51 107.08636:24 109.09965:18 117.06379:6 117.06835:39 119.08412:39 121.10165:18 128.05817:12 129.07169:30 131.08339:77 133.08315:6 133.09772:84 135.11758:36 141.06511:12 143.08727:35 145.10016:59 147.11861:55 149.09615:30 149.13383:18 156.08821:6 157.10141:35 159.11285:51 161.1282:48 163.14369:30 169.08643:6 169.10101:18 171.11787:65 173.13377:34 175.14661:58 181.10004:6 183.11105:12 184.12454:12 185.13129:56 187.14722:24 189.12004:6 189.16441:33 191.142:12 195.11624:6 197.12854:30 199.10564:12 199.14919:32 201.16422:95 203.17139:18 203.1794:106 209.13295:12 211.14471:35 213.16408:30 215.14159:18 215.17863:24 223.14923:24 225.15979:12 227.17725:33 229.16971:12 237.15742:6 237.17038:6 241.19386:12 243.20737:12 251.18707:12 255.20844:12 263.17844:12 265.19467:24 267.2117:58 269.2226:56 283.20496:12 285.21814:30 287.2337:49 291.20465:12 293.21957:35 309.23367:6 311.23563:51 341.01627:6 342.01984:12 349.28018:6 353.24878:12 356.06848:12 359.26099:51 361.27188:75 385.24802:12 385.27008:125 423.36209:5 431.08292:6 545.36853:5 643.46259:12 645.48602:345 647.49475:12 654.60907:5 669.48077:267 671.49377:247 690.76025:5 695.50012:39 807.54565:6 905.78027:6 921.68225:12 973.72717:51 990.65393:6 990.7511:251	310	13.765	990.75519	13.71	990.75452	[M+NH4]+	TG	TG 62:15|TG 20:4_20:5_22:6	942	ok	C65H96O6	ZRIKAMSSPHWCKG-UHFFFAOYSA-N	O=C(OCC(OC(=O)CCCC=CCC=CCC=CCC=CCC=CCC)COC(=O)CCCCCCC=CCC=CCC=CCC=CCC)CCC=CCC=CCC=CCC=CCC=CCC=CCC
9	396	79.0506:36 79.05809:12 81.06825:131 91.05117:60 93.06531:24 93.06666:86 95.08506:186 105.06412:12 105.06987:81 107.08162:60 109.0978:127 117.06796:48 119.08372:200 121.10125:99 123.11393:48 125.12907:10 129.0681:48 131.08459:117 132.09065:24 133.10054:139 135.11555:91 137.1342:48 141.07137:36 143.08183:36 145.09805:134 147.07735:36 147.11478:78 149.13515:79 151.14857:36 153.11993:12 157.09747:70 159.11775:93 161.1349:135 163.15044:74 169.09877:65 171.11562:105 173.09088:36 173.12965:78 175.14432:97 177.12956:24 180.09262:12 183.11443:60 185.13084:69 187.11031:24 187.14677:63 189.16399:48 195.10992:36 197.12811:48 199.14876:107 201.16379:122 203.18095:73 207.1142:24 209.12642:36 209.13251:73 211.14021:60 213.12677:24 213.1575:60 215.17615:36 219.11732:36 223.14879:48 225.16354:60 227.17892:125 229.15652:24 237.16347:60 239.18396:36 241.14984:24 245.22437:48 249.16911:24 251.18219:48 255.17661:48 259.1709:12 263.23264:90 265.19879:60 267.20898:103 269.18759:24 269.23364:64 283.24231:36 291.17548:12 293.22635:195 309.22333:60 311.2352:327 319.2626:36 337.27136:453 361.26611:36 367.26251:68 377.31259:12 385.25861:24 385.27515:127 391.27524:60 457.00934:10 471.34821:24 573.45068:24 617.46796:10 645.48926:36 647.50513:5320 648.50531:60 649.51703:124 651.52484:24 669.48773:24 671.50439:127 695.50726:569 711.47754:12 713.51892:24 944.08862:10 975.74237:214 989.55884:24 992.77057:1326	310	13.911	992.7691	13.76	992.7702	[M+NH4]+	TG	TG 62:14|TG 18:2_22:6_22:6	944	ok	C65H98O6	NVRVRYSEUZDNFH-UHFFFAOYSA-N	O=C(OCC(OC(=O)CCC=CCC=CCC=CCC=CCC=CCC=CCC)COC(=O)CCCCCCCC=CCC=CCCCCC)CCC=CCC=CCC=CCC=CCC=CCC=CCC
9	397	79.0506:12 81.06825:36 85.10473:10 93.06533:36 95.08097:24 99.07925:12 109.09783:36 117.07104:24 119.08683:12 129.06337:24 131.07823:24 131.08144:60 133.1006:60 135.11398:48 141.06477:24 143.08527:48 147.11147:48 149.13179:70 151.14693:12 157.09404:12 159.11607:60 161.13144:36 163.14874:48 169.09523:36 171.11021:24 171.11389:60 173.12976:36 183.12215:12 187.14691:24 193.09836:12 199.14098:48 201.15994:60 211.14851:48 213.15971:48 215.17632:60 221.13699:12 223.14896:36 227.17487:89 239.17982:24 255.17682:36 265.25159:60 267.2092:48 269.22467:48 285.1824:10 291.21167:24 293.2218:112 309.21622:48 311.23303:207 339.28479:170 367.25214:12 371.2699:10 385.27005:48 393.28784:24 527.37811:12 621.4502:24 647.37738:12 649.51422:1958 651.51843:60 695.46002:12 695.49701:250 959.74939:24 977.69086:12 977.75226:114 994.70502:12 994.77136:385	310	14.125	994.7843	13.92	994.78583	[M+NH4]+	TG	TG 62:13|TG 18:1_22:6_22:6	945	ok	C65H100O6	PTACBPKQWASVGS-UHFFFAOYSA-N	O=C(OCC(OC(=O)CCC=CCC=CCC=CCC=CCC=CCC=CCC)COC(=O)CCCCCCCC=CCCCCCCCC)CCC=CCC=CCC=CCC=CCC=CCC=CCC
9	398	79.04971:24 95.08273:36 105.066:12 117.07147:12 121.10174:48 128.06145:10 131.08189:24 135.11772:36 145.10031:36 149.13057:36 161.12662:36 175.14684:24 183.1151:24 195.10867:12 201.16252:48 209.12514:12 213.16031:48 223.1433:12 227.17549:24 241.15721:12 247.23779:12 265.25684:48 281.20648:10 285.20917:24 293.22012:48 303.22302:12 309.22189:24 311.23129:78 313.25214:48 327.24097:10 337.28534:12 339.28296:48 385.28464:12 623.49237:24 649.4939:36 649.51532:134 651.53387:386 653.5484:36 675.53772:36 677.53784:24 695.48334:10 697.50537:62 697.51648:116 715.51276:12 927.70984:12 979.72919:12 979.76868:72 979.81262:12 996.78754:225	310	14.155	996.80835	14.1	996.80151	[M+NH4]+	TG	TG 62:12|TG 18:1_22:5_22:6	946	ok_Mix	C65H102O6	QUWRGMOSPKXQJN-UHFFFAOYSA-N	O=C(OCC(OC(=O)CCCCCC=CCC=CCC=CCC=CCC=CCC)COC(=O)CCCCCCCC=CCCCCCCCC)CCC=CCC=CCC=CCC=CCC=CCC=CCC
9	399	77.03479:10 81.06932:24 107.08139:12 117.0677:12 121.10099:10 131.0827:36 135.11365:24 145.09438:12 158.10655:12 161.12746:24 173.13115:36 183.11786:12 187.14449:24 199.14638:24 201.16339:36 212.15439:12 233.12842:10 237.1738:24 265.24628:12 293.21857:12 293.2258:36 311.23709:36 313.25052:24 337.25528:12 337.28363:24 339.29416:36 369.27881:24 385.25516:12 385.27719:24 623.45087:12 623.49292:24 624.50244:36 643.4505:10 649.50159:36 649.51587:48 650.52832:74 651.53442:95 652.52698:297 677.53473:24 678.5578:60 697.51324:48 698.51422:70 701.55493:10 962.73535:12 980.77484:110 997.79791:214	410	14.209	997.80554	14.96	997.81952	[M+Na]+	TG	TG 61:7|TG 19:1_21:3_21:3	947	x	C64H110O6	GTUPTAISXOTWPS-UHFFFAOYSA-N	O=C(OCC(OC(=O)CCCCCCCC=CCC=CCC=CCCCCC)COC(=O)CCCCCCCC=CCCCCCCCCC)CCCCCCCC=CCC=CCC=CCCCCC
9	400	145.09895:5 184.07379:6 573.49048:5 811.60986:5 894.72394:6 924.72223:18 1009.71002:6 1009.80365:12	420	13.997	1009.79694	13.16	1009.80957	[M+H]+	SM	SM 57:9;2O	951	neg	C62H109N2O6P	BBOFGVQXTMZCNX-UHFFFAOYSA-N	O=C(NC(COP(=O)([O-])OCC[N+](C)(C)C)C(O)C=CCCC=CCCC=CCCCCCCCCCC)CCCCCCCCCCCCCCC=CCC=CCC=CCC=CCC=CCC=CCC
9	401	77.03699:6 79.0539:24 81.07033:30 83.08146:5 91.05208:39 95.08326:50 105.06514:6 107.08557:18 117.06756:30 119.08486:37 121.09932:37 129.07091:24 131.08585:81 133.10181:80 135.07932:6 135.11356:24 143.08318:56 145.1028:46 147.11615:54 149.13481:24 155.08279:18 157.10245:66 159.11922:63 161.13283:30 163.11609:12 165.1259:6 167.09178:6 171.11351:43 173.13309:48 175.11436:18 181.09747:12 185.09242:6 185.13252:37 187.14656:43 189.13289:12 195.11365:12 197.13187:52 199.14857:45 201.12778:24 201.1656:149 203.17677:18 211.13802:12 211.14413:18 213.16145:18 215.18217:18 219.11513:6 223.14868:30 225.16345:30 227.18092:38 235.15361:12 237.15907:12 239.17957:18 241.15849:12 243.21342:12 249.1713:6 251.17772:24 263.18259:18 265.19427:12 267.20673:54 269.21988:24 275.14404:6 283.2424:12 285.22491:40 291.20911:24 293.22647:52 309.23093:6 311.23788:51 355.24539:5 359.26361:30 383.21539:6 385.27014:209 433.34702:6 575.41272:18 667.28021:6 669.4823:619 671.50616:30 684.14301:5 695.50177:375 945.65332:6 945.68781:24 997.73218:52 1014.75818:279	310	13.707	1014.75354	13.7	1014.75452	[M+NH4]+	TG	TG 64:17|TG 20:5_22:6_22:6	952	ok	C67H96O6	JSWAQOSPCMGEOW-UHFFFAOYSA-N	O=C(OCC(OC(=O)CCC=CCC=CCC=CCC=CCC=CCC=CCC)COC(=O)CCCC=CCC=CCC=CCC=CCC=CCC)CCC=CCC=CCC=CCC=CCC=CCC=CCC
9	402	119.08585:12 129.07352:12 131.09328:12 141.07037:12 143.08755:24 147.12228:24 157.09998:12 159.12204:12 169.09955:24 173.13045:24 181.10043:10 185.13741:12 201.16667:12 203.17986:60 211.14929:12 225.15611:24 269.23248:36 279.21008:10 287.23206:24 293.22516:48 306.66119:10 311.23645:48 327.25647:10 375.24265:10 385.2739:60 647.4682:12 647.50745:36 648.49695:60 671.4668:24 671.50677:223 693.48694:12 695.50232:136 903.6897:10 999.74097:36 1016.7616:105	310	13.857	1016.77429	13.81	1016.7702	[M+NH4]+	TG	TG 64:16|TG 20:4_22:6_22:6	953	ok_Mix	C67H98O6	MOGDFJVSJLJGTK-UHFFFAOYSA-N	O=C(OCC(OC(=O)CCC=CCC=CCC=CCC=CCC=CCC=CCC)COC(=O)CCCCCCC=CCC=CCC=CCC=CCC)CCC=CCC=CCC=CCC=CCC=CCC=CCC
9	403	83.0861:10 111.08887:10 118.08486:48 133.09949:12 133.1011:12 163.13857:12 171.11633:24 185.12589:10 194.09869:10 203.18581:10 221.15233:10 259.16971:10 287.23679:10 311.22903:12 333.285:10 337.27014:36 395.29803:12 637.53412:10 647.51489:91 673.53033:10 675.53479:126 701.55157:10 723.53467:60 910.73584:10 985.81421:12 1003.76538:24 1015.69757:10 1020.79773:101	310	14.094	1020.80139	14.03	1020.80151	[M+NH4]+	TG	TG 64:14|TG 18:2_22:6_24:6	955	ok	C67H102O6	QUQXTWAEIACTEP-UHFFFAOYSA-N	O=C(OCC(OC(=O)CCC=CCC=CCC=CCC=CCC=CCC=CCC)COC(=O)CCCCCCCC=CCC=CCCCCC)CCCCC=CCC=CCC=CCC=CCC=CCC=CCC
9	404	81.07233:12 93.06699:18 103.05618:6 107.08199:24 118.08171:24 121.09703:12 121.69691:5 128.06613:6 131.08182:18 133.10098:24 141.06351:6 143.08231:24 145.09854:12 149.13049:12 155.08012:6 155.0836:18 159.11473:24 161.1301:18 163.15096:12 169.09932:12 171.11617:24 173.1339:18 175.14861:18 177.16562:12 181.1002:12 185.12953:18 194.11414:6 195.12231:12 199.14543:18 201.16245:18 203.1756:12 211.14494:12 213.16432:12 215.18712:12 223.1516:6 227.17963:30 239.17386:18 241.19855:18 247.24432:12 253.19746:6 265.24991:24 283.23846:18 293.21762:18 309.18481:6 309.25391:6 311.23367:30 317.22092:6 321.25497:18 329.22897:6 339.2674:42 339.28549:117 367.26096:12 385.28183:18 393.29974:6 411.30045:12 485.41522:5 575.49054:12 647.4856:6 647.50702:12 649.51892:195 655.46906:5 675.53046:12 677.55249:292 679.56287:12 723.49994:6 723.53387:60 987.79236:12 1005.80145:47 1022.81958:237	310	14.32	1022.81628	14.18	1022.81708	[M+NH4]+	TG	TG 64:13|TG 18:1_22:6_24:6	957	ok	C67H104O6	LMIKJRCXXGIAGW-UHFFFAOYSA-N	O=C(OCC(OC(=O)CCC=CCC=CCC=CCC=CCC=CCC=CCC)COC(=O)CCCCCCCC=CCCCCCCCC)CCCCC=CCC=CCC=CCC=CCC=CCC=CCC
9	405	77.03663:12 79.05353:24 91.04899:24 107.08364:12 117.07464:12 128.05684:12 131.08044:12 131.08366:48 133.09961:48 135.11299:24 143.08089:12 145.09541:12 145.10725:12 155.08215:12 159.11502:36 163.15126:24 171.11281:24 175.14706:24 185.12987:24 195.11678:12 197.13303:24 199.14777:36 201.16478:36 203.14397:12 223.14569:12 225.16255:24 246.18459:10 291.2056:12 293.22293:74 295.23279:12 311.24411:48 363.23083:10 385.25766:12 385.27145:100 695.50671:639 697.51764:24 971.69635:36 1023.74139:60 1040.77869:257	310	13.796	1040.77112	13.77	1040.77014	[M+NH4]+	TG	TG 66:18|TG 22:6_22:6_22:6	963	ok	C69H98O6	SOFMPBOQLPVEQZ-UHFFFAOYSA-N	O=C(OCC(OC(=O)CCC=CCC=CCC=CCC=CCC=CCC=CCC)COC(=O)CCC=CCC=CCC=CCC=CCC=CCC=CCC)CCC=CCC=CCC=CCC=CCC=CCC=CCC
10	1	94.02863:2 142.00832:2 213.18787:5	310	5.082	213.18558	4.7	213.186	[M-H]-	FA	FA 13:0	26	ok	C13H26O2	SZHOJFHSIKHZHA-UHFFFAOYSA-N	O=C(O)CCCCCCCCCCCC
10	2	227.19177:12	310	5.65	227.20271	5.3	227.20171	[M-H]-	FA	FA 14:0	42	ok	C14H28O2	TUNFSRHWOTWDNC-UHFFFAOYSA-N	O=C(O)CCCCCCCCCCCCC
10	3	241.21317:82	310	5.909	241.21733	5.96	241.2173	[M-H]-	FA	FA 15:0	55	x	C15H30O2	WQEPLUUGTLDZJY-UHFFFAOYSA-N	O=C(O)CCCCCCCCCCCCCC
10	4	241.22105:36	310	6.057	241.21809	5.96	241.2173	[M-H]-	FA	FA 15:0	56	ok	C15H30O2	WQEPLUUGTLDZJY-UHFFFAOYSA-N	O=C(O)CCCCCCCCCCCCCC
10	5	179.05511:5 235.11453:6 251.12885:6 251.15331:12	310	5.379	251.20049	5.18	251.20171	[M-H]-	FA	FA 16:2	65	ok	C16H28O2	RVEKLXYYCHAMDF-UHFFFAOYSA-N	O=C(O)CCCCCCCC=CCC=CCCC
10	6	91.00961:7 91.01899:26 101.02909:2 117.03308:7 130.04308:2 132.0191:25 133.0289:19 135.00294:12 145.0287:2 155.0498:5 167.05049:10 169.06641:10 180.05545:14 181.06062:5 182.03072:5 183.04327:5 191.0489:2 195.04834:20 196.05319:12 197.05669:12 207.04674:5 208.05164:21 209.04883:10 211.03404:5 223.0396:21 224.0426:19 225.05421:10 251.03339:5 252.03949:7 253.04761:47	330	0.964	253.05177	0.884	253.05063	[M-H]-	Others	Daidzein	66	ok	C15H10O4	ZQSIJRDFPHDXIC-UHFFFAOYSA-N	OC1=CC=C(C=C1)C1=COC2=C(C=CC(O)=C2)C1=O
10	7	169.02055:5 267.23679:30	310	6.237	267.23184	5.96	267.233	[M-H]-	FA	FA 17:1	80	ok	C17H32O2	QSBYPNXLFMSGKH-UHFFFAOYSA-N	O=C(O)CCCCCCCC=CCCCCCCC
10	8	269.24512:72	310	6.755	269.24829	6.45	269.2486	[M-H]-	FA	FA 17:0	84	ok	C17H34O2	KEMQGTRYUADPNZ-UHFFFAOYSA-N	O=C(O)CCCCCCCCCCCCCCCC
10	9	213.03162:1 225.21532:2 269.22693:1 271.2272:10	330	4.052	271.22699	3.84	271.22787	[M-H]-	Others	Juniperic acid	86	x	C16H32O3	UGAGPNKCDRTDHP-UHFFFAOYSA-N	OCCCCCCCCCCCCCCCC(O)=O
10	10	195.16431:6 195.18587:12 197.18704:37 221.18658:43 223.20332:102 225.22076:844 253.21294:18 271.22571:135	310	5.44	271.22775	5.89	271.22791	[M-H]-	OxFA	FA 16:0;(2OH)	87	ok	C16H32O3	JGHSBPIZNUXPLA-UHFFFAOYSA-N	O=C(O)C(O)CCCCCCCCCCCCCC
10	11	71.01937:2 78.95405:2 83.04886:2 84.97588:2 84.97847:2 88.3611:2 90.74777:2 96.95236:2 96.95788:2 99.91823:2 100.93511:2 100.95062:2 102.05069:2 115.91745:2 117.05353:2 127.05875:2 133.06381:2 171.9193:2 172.40176:2 181.87897:2 189.22951:2 194.84239:2 204.15282:2 205.96159:2 214.84331:2 257.01511:2 257.05112:2 275.1629:2	310	5.27	275.20181	5.21	275.20169	[M-H]-	FA	FA 18:4	89	ok	C18H28O2	JIWBIWFOSCKQMA-UHFFFAOYSA-N	O=C(O)CCCCC=CCC=CCC=CCC=CCC
10	12	113.05352:12 155.09901:12 263.23697:60 280.31464:24 280.34988:36 281.24594:13020	310	6.595	281.2478	6.41	281.2486	[M-H]-	FA	FA 18:1	98	ok	C18H34O2	ZQPPMHVWECSIRJ-UHFFFAOYSA-N	O=C(O)CCCCCCCC=CCCCCCCCC
10	13	281.23862:12	410	6.959	281.24783	6.41	281.2486	[M-H]-	FA	FA 18:1	99	x	C18H34O2	ZQPPMHVWECSIRJ-UHFFFAOYSA-N	O=C(O)CCCCCCCC=CCCCCCCCC
10	14	103.04139:10 283.23813:12 283.2594:36	410	7.51	283.26315	6.93	283.26431	[M-H]-	FA	FA 18:0	103	x	C18H36O2	QIQXTHQIDYTFRH-UHFFFAOYSA-N	O=C(O)CCCCCCCCCCCCCCCCC
10	15	253.25046:12 263.23227:36 265.25589:142 282.34375:48 283.26184:11910	310	7.072	283.26389	6.93	283.26431	[M-H]-	FA	FA 18:0	104	ok	C18H36O2	QIQXTHQIDYTFRH-UHFFFAOYSA-N	O=C(O)CCCCCCCCCCCCCCCCC
10	16	209.19267:1 211.19691:5 235.20032:8 237.21925:13 239.23599:101 259.00699:1 267.23196:2 285.21597:2 285.23257:18	310	5.792	285.2449	6.1	285.2435	[M-H]-	OxFA	FA 17:0;(2OH)	109	ok	C17H34O3	KUZABABLVHWUGR-UHFFFAOYSA-N	O=C(O)C(O)CCCCCCCCCCCCCCC
10	17	163.06769:2 277.22223:2 295.22525:5	410	4.621	295.22787	5.52	295.22791	[M-H]-	OxFA	FA 18:2;O	118	x	C18H32O3	UKRXAPMQXXXXTD-UHFFFAOYSA-N	O=C(O)CCCCCCC(O)C=CCC=CCCCCC
10	18	295.25943:53	310	6.887	295.26248	6.87	295.26431	[M-H]-	FA	FA 19:1	119	ok	C19H36O2	YOKHLRHWEXTWJR-UHFFFAOYSA-N	O=C(O)CCCCCCCC=CCCCCCCCCC
10	19	74.9901:2 137.09433:5 139.10979:15 155.14342:18 171.41864:2 183.13162:5 253.25401:14 279.22903:5 297.2428:122	410	5.07	297.24438	6.07	297.2435	[M-H]-	OxFA	FA 18:1;O	124	ok	C18H34O3	JEXIZLHRWZNJIX-UHFFFAOYSA-N	O=C(O)CCCCCCC(O)C=CCCCCCCCC
10	20	297.27783:93	310	7.366	297.27963	7.13	297.27991	[M-H]-	FA	FA 19:0	125	ok	C19H38O2	ISYWECDDZWTKFF-UHFFFAOYSA-N	O=C(O)CCCCCCCCCCCCCCCCCC
10	21	223.03001:24 253.25185:109 281.25443:12 299.24994:36	310	6.123	299.26059	6.62	299.25919	[M-H]-	OxFA	FA 18:0;(2OH)	131	ok	C18H36O3	KIHBGTRZFAVZRV-UHFFFAOYSA-N	O=C(O)C(O)CCCCCCCCCCCCCCCC
10	22	303.20355:12 303.23776:458	410	6.758	303.23166	5.96	303.233	[M-H]-	FA	FA 20:4	135	x	C20H32O2	HQPCSDADVLFHHO-UHFFFAOYSA-N	O=C(O)CCCCCCC=CCC=CCC=CCC=CCC
10	23	220.16917:10 281.24622:12 305.24356:83	310	6.522	305.24808	6.41	305.2486	[M-H]-	FA	FA 20:3	140	x	C20H34O2	AHANXAKGNAKFSK-UHFFFAOYSA-N	O=C(O)CCCCCCCCCC=CCC=CCC=CCC
10	24	307.26337:97	310	6.966	307.26395	6.9	307.26431	[M-H]-	FA	FA 20:2	141	x	C20H36O2	XSXIVVZCUAHUJO-UHFFFAOYSA-N	O=C(O)CCCCCCCCCC=CCC=CCCCCC
10	25	307.26077:357	310	6.777	307.26404	6.9	307.26431	[M-H]-	FA	FA 20:2	142	ok	C20H36O2	XSXIVVZCUAHUJO-UHFFFAOYSA-N	O=C(O)CCCCCCCCCC=CCC=CCCCCC
10	26	309.2796:1736	310	7.165	309.27911	7.13	309.27991	[M-H]-	FA	FA 20:1	144	ok	C20H38O2	BITHHVVYSMSWAG-UHFFFAOYSA-N	O=C(O)CCCCCCCCCC=CCCCCCCCC
10	27	311.28391:60	310	7.261	311.29321	7.58	311.29559	[M-H]-	FA	FA 20:0	146	x	C20H40O2	VKOBVWXKNCXXDE-UHFFFAOYSA-N	O=C(O)CCCCCCCCCCCCCCCCCCC
10	28	293.2807:12 311.29669:3978	310	7.64	311.29535	7.58	311.29559	[M-H]-	FA	FA 20:0	147	ok	C20H40O2	VKOBVWXKNCXXDE-UHFFFAOYSA-N	O=C(O)CCCCCCCCCCCCCCCCCCC
10	29	323.27472:12 323.28735:48	310	7.436	323.29672	7.31	323.29559	[M-H]-	FA	FA 21:1	165	ok	C21H40O2	HMQNHJJIYIZSOU-UHFFFAOYSA-N	O=C(O)CCCCCCCCCC=CCCCCCCCCC
10	30	79.957:5 119.0503:17 155.98257:2 170.00192:7 183.01089:190 184.02428:7 191.07983:1 197.02507:9 198.04488:2 211.04208:4 225.05202:5 239.07574:8 253.09442:2 261.21896:4 267.09485:2 325.1777:73	330	5.449	325.18097	5.363	325.1843	[M-H]-	Others	Dodecylbenzenesulfonic acid	167	x	C18H30O3S	KWXICGTUELOLSQ-UHFFFAOYSA-N	CCCCCCCCCCCCC1=CC=C(C=C1)S(O)(=O)=O
10	31	325.30936:253	310	7.895	325.31033	7.9	325.31119	[M-H]-	FA	FA 21:0	169	ok	C21H42O2	CKDDRHZIAZRDBW-UHFFFAOYSA-N	O=C(O)CCCCCCCCCCCCCCCCCCCC
10	32	253.24504:30 259.24796:5 277.24844:38 279.27353:134 280.38165:12 281.28482:2731 282.27429:24 309.26682:24 325.27222:12 327.29782:671	410	6.713	327.29044	7.22	327.2905	[M-H]-	OxFA	FA 20:0;O	172	ok	C20H40O3	CPLYLXYEVLGWFJ-UHFFFAOYSA-N	O=C(O)C(O)CCCCCCCCCCCCCCCCCC
10	33	255.18777:10 329.24069:24	310	6.443	329.2467	6.17	329.2486	[M-H]-	FA	FA 22:5	173	x	C22H34O2	YUFFSWGQGVEMMI-UHFFFAOYSA-N	O=C(O)CCCCCC=CCC=CCC=CCC=CCC=CCC
10	34	285.25677:10 329.23724:12 329.25253:24	310	6.251	329.24847	6.17	329.2486	[M-H]-	FA	FA 22:5	174	ok	C22H34O2	YUFFSWGQGVEMMI-UHFFFAOYSA-N	O=C(O)CCCCCC=CCC=CCC=CCC=CCC=CCC
10	35	233.22536:10 295.2471:12 331.25507:48 331.26016:86	310	6.701	331.26331	6.57	331.26431	[M-H]-	FA	FA 22:4	177	ok	C22H36O2	IGFLWIHPPADNDL-UHFFFAOYSA-N	O=C(O)CCCCCCCCC=CCC=CCC=CCC=CCC
10	36	284.25549:10 287.2757:48 297.26871:10 332.18771:12 333.27573:437	310	7.029	333.27875	6.94	333.27991	[M-H]-	FA	FA 22:3	179	ok	C22H38O2	RILVNGKQIULBOQ-UHFFFAOYSA-N	O=C(O)CCCCCCCCC=CCC=CCC=CCCCCC
10	37	335.29343:48	310	7.323	335.29398	7.13	335.29559	[M-H]-	FA	FA 22:2	181	ok	C22H40O2	HVGRZDASOHMCSK-UHFFFAOYSA-N	O=C(O)CCCCCCCCCCCC=CCC=CCCCCC
10	38	317.29068:12 337.30911:1291	310	7.705	337.31155	7.69	337.31119	[M-H]-	FA	FA 22:1	183	ok	C22H42O2	DPUOLQHDNGRHBS-UHFFFAOYSA-N	O=C(O)CCCCCCCCCCCC=CCCCCCCCC
10	39	79.95517:4 119.04884:13 164.97362:1 169.99934:10 183.01038:196 184.01614:6 197.02872:9 225.05853:5 239.07185:11 262.86929:1 339.19711:65	330	5.767	339.20139	5.669	339.19656	[M-H]-	Others	Norethisterone acetate	184	ok	C22H28O3	IMONTRJLAWHYGT-ZCPXKWAGSA-N	CC(=O)O[C@]1(CC[C@H]2[C@@H]3CCC4=CC(=O)CC[C@@H]4[C@H]3CC[C@]12C)C#C
10	40	321.32254:36 339.32172:2030	310	8.144	339.32602	8.13	339.3269	[M-H]-	FA	FA 22:0	186	ok	C22H44O2	UKMSUNONTOPOIO-UHFFFAOYSA-N	O=C(O)CCCCCCCCCCCCCCCCCCCCC
10	41	249.07516:10 281.21509:12 291.254:24 293.29349:36 295.29669:216 323.27954:10 341.30438:65 341.32254:36	310	6.979	341.30576	7.38	341.30609	[M-H]-	OxFA	FA 21:0;(2OH)	189	ok	C21H42O3	DHCJPXKWDPRJAX-UHFFFAOYSA-N	O=C(O)C(O)CCCCCCCCCCCCCCCCCCC
10	42	351.32153:255	310	7.932	351.327	7.86	351.3269	[M-H]-	FA	FA 23:1	196	ok	C23H44O2	FDQDIODRWMXTEH-UHFFFAOYSA-N	O=C(O)CCCCCCCCCCC=CCCCCCCCCCC
10	43	269.24979:24 294.9899:10 305.2818:36 307.26392:71 307.30084:487 335.29645:36 351.27979:12 353.30023:207	410	6.758	353.30585	7.34	353.30609	[M-H]-	OxFA	FA 22:1;(2OH)	199	ok	C22H42O3	VZMAFALCHHMPNA-UHFFFAOYSA-N	O=C(O)C(O)CCCCCCCCCCC=CCCCCCCCC
10	44	335.32776:12 353.34567:1709	310	8.398	353.34122	8.31	353.3425	[M-H]-	FA	FA 23:0	200	ok	C23H46O2	XEZVDURJDFGERA-UHFFFAOYSA-N	O=C(O)CCCCCCCCCCCCCCCCCCCCCC
10	45	155.10161:10 253.25871:12 281.26627:10 355.2496:12	310	6.498	355.26068	6.3	355.26431	[M-H]-	FA	FA 24:6	201	ok	C24H36O2	YHGJECVSSKXFCJ-UHFFFAOYSA-N	O=C(O)CCCCC=CCC=CCC=CCC=CCC=CCC=CCC
10	46	220.38927:10 279.26733:24 281.28564:105 305.24548:12 305.2847:85 307.29883:419 308.31082:24 309.32202:4705 310.31512:86 337.289:12 337.31219:67 353.30603:24 355.32703:2779	310	7.219	355.32117	7.63	355.32181	[M-H]-	OxFA	FA 22:0;(2OH)	203	ok	C22H44O3	RPGJJWLCCOPDAZ-UHFFFAOYSA-N	O=C(O)C(O)CCCCCCCCCCCCCCCCCCCC
10	47	192.99153:10 357.26562:12	310	6.801	357.27869	6.69	357.27991	[M-H]-	FA	FA 24:5	204	ok	C24H38O2	NPTIBOCVSPURCS-UHFFFAOYSA-N	O=C(O)CCCCCCCC=CCC=CCC=CCC=CCC=CCC
10	48	125.05798:10 130.22208:10 154.0462:10 200.03046:10 298.27524:10	310	6.668	358.29269	6.78	358.2963	[M+CH3COO]-	NAE	NAE 16:0	207	x	C18H37NO2	HXYVTAGFYLMHSO-UHFFFAOYSA-N	O=C(NCCO)CCCCCCCCCCCCCCC
10	49	101.01793:10 171.09648:10 256.23038:24 259.26321:10 298.28119:10	310	6.372	358.2959	6.78	358.2963	[M+CH3COO]-	NAE	NAE 16:0	208	x	C18H37NO2	HXYVTAGFYLMHSO-UHFFFAOYSA-N	O=C(NCCO)CCCCCCCCCCCCCCC
10	50	363.29581:6 363.32257:98	310	7.819	363.32602	7.63	363.3269	[M-H]-	FA	FA 24:2	220	ok	C24H44O2	SVGHINSTYCDBLY-UHFFFAOYSA-N	O=C(O)CCCCCCCCCCCC=CCC=CCCCCCCC
10	51	169.11659:12 337.47733:10 351.55939:10 365.34692:6483	310	8.164	365.34204	8.13	365.3425	[M-H]-	FA	FA 24:1	224	ok	C24H46O2	AVPORSRTKOSBPH-UHFFFAOYSA-N	O=C(O)CCCCCCCCCCCC=CCCCCCCCCCC
10	52	236.09285:10 307.26248:84 319.29742:24 321.31439:99 349.30283:12 367.25693:12 367.31339:80	410	7.006	367.31989	7.55	367.32181	[M-H]-	OxFA	FA 23:1;(2OH)	226	ok	C23H44O3	KXMQADRJDVCVPI-UHFFFAOYSA-N	O=C(O)C(O)CCCCCCCCCCC=CCCCCCCCCC
10	53	319.50568:10 347.35172:12 349.34512:94 366.17963:24 367.30582:22 367.35959:7651	310	8.687	367.35718	8.5	367.35818	[M-H]-	FA	FA 24:0	227	ok	C24H48O2	QZZGJDVWLFXDLK-UHFFFAOYSA-N	O=C(O)CCCCCCCCCCCCCCCCCCCCCCC
10	54	135.99107:10 227.98203:10 280.55518:10 306.2431:10 343.97345:10	310	6.356	368.28168	6.59	368.28061	[M+CH3COO]-	NAE	NAE 17:2	228	x	C19H35NO2	DUWJCLSJSNOUDF-UHFFFAOYSA-N	O=C(NCCO)CCCCCCCC=CCC=CCCCC
10	55	71.04968:12 81.03339:24 83.04439:12 83.04951:70 84.01925:48 267.26132:12 293.28802:60 295.2984:247 309.27948:24 319.27621:48 319.29126:199 321.31073:875 322.2775:48 322.29767:60 323.33154:19906 324.33167:166 324.98663:24 326.68909:36 328.12897:24 339.3277:48 351.31909:247 364.37552:10 367.31497:110 369.28116:23 369.3378:6375	410	7.458	369.33762	7.97	369.3374	[M-H]-	OxFA	FA 23:0;(2OH)	232	ok	C23H46O3	JZWLIRVAYJRWLN-UHFFFAOYSA-N	O=C(O)C(O)CCCCCCCCCCCCCCCCCCCCC
10	56	91.02082:12 279.25134:10 309.27054:12 310.27835:24 312.30142:24	310	7.287	372.31308	7.37	372.31189	[M+CH3COO]-	NAE	NAE 17:0	236	ok	C19H39NO2	GCCFMSAXQJECNH-UHFFFAOYSA-N	O=C(NCCO)CCCCCCCCCCCCCCCC
10	57	357.28494:5 375.28552:187	330	4.246	375.28867	4.136	375.29047	[M-H]-	BileAcid	ST 24:1;O4	242	x	C24H40O3	SMEROWZSTRWXGI-WFVDQZAMSA-N	C[C@H](CCC(=O)O)[C@H]1CC[C@@H]2[C@@]1(CC[C@H]3[C@H]2CC[C@H]4[C@@]3(CC[C@@H](C4)O)C)C
10	58	225.22876:48 239.22533:12 331.30276:24 333.31116:259 361.29422:24 379.28766:12 379.30408:139	410	6.91	379.32159	7.41	379.32181	[M-H]-	OxFA	FA 24:2;(2OH)	249	ok	C24H44O3	CFZUQUWKHAYTHF-UHFFFAOYSA-N	O=C(O)C(O)CCCCCCCCCCC=CCC=CCCCCCCC
10	59	379.31281:12 379.3511:118	310	8.417	379.35648	8.4	379.35818	[M-H]-	FA	FA 25:1	250	ok	C25H48O2	DZLXTCFDFPGICK-UHFFFAOYSA-N	O=C(O)CCCCCCCCCCCCC=CCCCCCCCCCC
10	60	72.98632:24 83.04318:24 84.02061:86 95.05391:24 214.57526:24 305.27945:24 307.30093:224 309.31183:48 330.2504:12 331.29691:148 333.31808:611 334.26425:60 335.31198:231 335.33255:28182 336.33047:252 336.66:24 338.74393:24 340.04706:24 341.25418:24 347.69589:24 351.32727:48 362.13956:12 363.28357:24 363.32635:423 364.33292:48 372.97745:10 379.31686:101 381.33682:16606	410	7.247	381.33698	7.77	381.3374	[M-H]-	OxFA	FA 24:1;(2OH)	251	ok	C24H46O3	YLCDQNFBSBMQQX-UHFFFAOYSA-N	O=C(O)C(O)CCCCCCCCCCC=CCCCCCCCCCC
10	61	361.34729:12 380.18176:12 381.37857:5047	310	9.022	381.37396	8.92	381.37381	[M-H]-	FA	FA 25:0	252	ok	C25H50O2	MWMPEAHGUXCSMY-UHFFFAOYSA-N	O=C(O)CCCCCCCCCCCCCCCCCCCCCCCC
10	62	320.23441:12 320.25699:36	310	6.352	382.2941	6.76	382.2963	[M+CH3COO]-	NAE	NAE 18:2	253	x	C20H37NO2	KQXDGUVSAAQARU-UHFFFAOYSA-N	O=C(NCCO)CCCCCCCC=CCC=CCCCCC
10	63	72.98982:60 80.01952:12 81.03336:36 84.02179:94 95.05379:12 279.68903:10 281.2803:36 305.27908:12 307.30304:112 309.3139:581 315.31113:36 333.30743:385 334.31003:48 335.32956:4279 336.258:78 336.34036:65 337.3475:48828 338.3226:90 338.34842:807 338.88818:24 340.95047:24 341.17856:24 342.07611:36 347.32657:24 353.34744:48 365.33777:737 366.34711:48 375.09146:10 381.34183:98 382.12335:60 383.35342:22560	310	7.684	383.35352	8.12	383.35309	[M-H]-	OxFA	FA 24:0;(2OH)	255	ok	C24H48O3	MSUOLNSQHLHDAS-UHFFFAOYSA-N	O=C(O)C(O)CCCCCCCCCCCCCCCCCCCCCC
10	64	280.88898:3 322.25443:4	410	6.798	384.31229	7.38	384.31189	[M+CH3COO]-	NAE	NAE 18:1	256	x	C20H39NO2	BOWVQLFMWHZBEF-UHFFFAOYSA-N	O=C(NCCO)CCCCCCCC=CCCCCCCCC
10	65	267.26553:10 324.2756:12 326.30316:24 335.31381:12	310	7.287	386.32666	7.58	386.32761	[M+CH3COO]-	NAE	NAE 18:0	261	ok	C20H41NO2	OTGQIQQTPXJQRG-UHFFFAOYSA-N	O=C(NCCO)CCCCCCCCCCCCCCCCC
10	66	287.23727:2 303.27039:1 311.2261:2 323.25943:1 325.24329:6 327.26624:12 329.24707:2 343.25681:13 345.27496:19 346.28232:2 347.29117:11 353.24313:2 355.26126:6 373.271:6 390.02234:2 391.28448:131	330	3.692	391.28232	3.872	391.28537	[M-H]-	BileAcid	ST 24:1;O4	276	x	C24H40O4	RUDATBOHQWOJDD-BSWAIDMHSA-N	C[C@H](CCC(=O)O)[C@H]1CC[C@@H]2[C@@]1(CC[C@H]3[C@H]2[C@@H](C[C@H]4[C@@]3(CC[C@H](C4)O)C)O)C
10	67	226.82407:24 234.31036:10 287.22534:24 297.21753:24 309.21643:48 311.23853:75 313.24484:24 317.28928:36 325.25351:94 327.26382:258 329.26501:60 329.2854:110 337.20969:12 341.22403:12 342.20731:12 343.25961:382 345.27777:950 346.26947:36 347.29398:282 348.30429:24 353.24069:36 355.26151:231 363.2525:12 371.24854:12 373.2659:66 386.79483:10 389.26639:48 389.28577:48 390.02548:36 391.2821:3446	330	3.89	391.28442	3.937	391.28537	[M-H]-	Others	Deoxycholic acid	277	ok	C24H40O4	KXGVEGMKQFWNSR-LLQZFEROSA-N	C[C@H](CCC(O)=O)[C@H]1CC[C@H]2[C@@H]3CC[C@@H]4C[C@H](O)CC[C@]4(C)[C@H]3C[C@H](O)[C@]12C
10	68	71.04998:5 205.15477:5 259.20633:5 261.19177:7 283.20081:5 295.20547:5 297.21759:7 303.26559:5 309.22391:10 311.1965:5 311.2287:22 317.22937:7 317.27936:16 319.28998:5 325.21564:10 325.25613:26 327.26389:114 328.26245:7 329.24472:12 329.28802:67 341.22928:5 343.26489:107 344.26151:7 345.27783:387 346.27478:10 347.29144:103 348.28867:10 353.24606:5 355.26157:69 373.27411:16 389.25266:12 390.01727:5 391.28772:1449	330	4.108	391.28568	3.937	391.28537	[M-H]-	Others	Deoxycholic acid	279	x	C24H40O4	KXGVEGMKQFWNSR-LLQZFEROSA-N	C[C@H](CCC(O)=O)[C@H]1CC[C@H]2[C@@H]3CC[C@@H]4C[C@H](O)CC[C@]4(C)[C@H]3C[C@H](O)[C@]12C
10	69	391.32092:12 391.35703:101	310	8.289	391.35782	8.17	391.35818	[M-H]-	FA	FA 26:2	281	ok	C26H48O2	GDTSCBRLHLTEKO-UHFFFAOYSA-N	O=C(O)CCCCCCCCCCCCCC=CCC=CCCCCCCC
10	70	393.3374:12 393.37357:550	310	8.7	393.37347	8.72	393.37381	[M-H]-	FA	FA 26:1	285	ok	C26H50O2	ALQCJXNGZHBRNR-UHFFFAOYSA-N	O=C(O)CCCCCCCCCCCCCC=CCCCCCCCCCC
10	71	214.18622:10 347.33459:24 349.35156:230 377.34576:24 395.34741:171	310	7.477	395.35239	7.92	395.35309	[M-H]-	OxFA	FA 25:1;(2OH)	287	ok	C25H48O3	ZZJWVUXZLMQNLF-UHFFFAOYSA-N	O=C(O)C(O)CCCCCCCCCCCCC=CCCCCCCCCC
10	72	377.38062:36 395.39136:4647	310	9.413	395.38983	9.42	395.3895	[M-H]-	FA	FA 26:0	288	ok	C26H52O2	XMHIUKTWLZUKEX-UHFFFAOYSA-N	O=C(O)CCCCCCCCCCCCCCCCCCCCCCCCC
10	73	80.03206:12 323.33133:36 337.30115:12 347.31622:24 349.34366:106 351.3638:1388 367.22632:10 379.35779:36 397.36209:499	310	7.889	397.36932	8.36	397.36871	[M-H]-	OxFA	FA 25:0;(2OH)	294	ok	C25H50O3	CUSDWPFQTXVFJL-UHFFFAOYSA-N	O=C(O)C(O)CCCCCCCCCCCCCCCCCCCCCCC
10	74	83.04862:2 95.053:4 123.07649:2 205.19627:2 215.1472:2 233.15984:2 251.20422:4 287.20154:4 289.21011:7 299.24869:1 323.23709:2 325.25131:4 327.26413:4 331.25735:2 333.28867:4 341.23743:5 343.25748:11 345.27042:12 353.23071:4 359.2598:5 359.28641:2 361.26572:7 361.29773:2 363.29593:5 370.24127:1 371.27359:4 389.27283:4 405.26746:2 407.28162:68	330	3.165	407.27783	3.049	407.2803	[M-H]-	BileAcid	ST 24:1;O5	320	ok	C24H40O5	BHQCQFFYRZLCQQ-OELDTZBJSA-N	C[C@H](CCC(=O)O)[C@H]1CC[C@@H]2[C@@]1([C@H](C[C@H]3[C@H]2[C@@H](C[C@H]4[C@@]3(CC[C@H](C4)O)C)O)O)C
10	75	331.22144:8 369.24481:12 371.25943:12 375.2507:8 387.24765:25 389.27472:20 405.25507:41 407.28336:566	330	1.281	407.2789	1.617	407.2803	[M-H]-	BileAcid	ST 24:1;O5	322	x	C24H40O5	DKPMWHFRUGMUKF-CRKPLTDNSA-N	C[C@H](CCC(=O)O)[C@H]1CC[C@@H]2[C@@]1(CC[C@H]3[C@H]2[C@H]([C@H]([C@H]4[C@@]3(CC[C@H](C4)O)C)O)O)C
10	76	71.04996:24 81.06908:24 93.03309:12 95.04188:24 95.05146:90 97.0666:36 121.05871:24 151.10982:24 163.1176:36 169.07365:12 169.10468:36 177.12762:24 181.16066:24 193.15552:65 195.13058:36 195.16785:91 199.14061:36 203.13341:12 203.14941:36 205.15269:81 207.17795:73 211.02376:10 215.13544:82 217.15755:82 219.13509:36 221.14455:24 223.16109:36 227.14758:36 229.15726:24 231.16937:60 233.16885:48 233.19243:100 235.16618:24 241.14609:24 243.17723:24 245.18391:36 249.17552:48 251.19341:140 253.19264:24 255.16393:24 259.16559:48 261.23026:36 269.17697:12 269.19537:60 271.20248:67 273.21469:24 283.2149:36 287.20392:75 289.21725:487 290.21103:60 291.22086:48 293.20255:24 297.21509:36 299.23645:36 303.23373:48 305.246:36 309.22137:60 311.23108:48 315.23016:48 315.25259:60 323.23679:90 325.25098:312 326.25409:48 327.26126:162 329.24463:24 331.22379:60 333.27548:48 337.20709:36 341.24216:204 343.26218:1123 344.26401:72 345.24384:35 345.27774:681 346.27469:48 351.23618:36 353.24069:227 355.2218:65 357.24557:24 359.24854:69 361.27042:162 362.27145:36 363.28992:99 369.24203:79 371.25391:370 372.26599:36 379.26599:24 383.75076:10 387.25314:67 389.26361:277 390.26663:36 405.25507:186 405.95889:65 407.23523:41 407.28055:36810	330	1.616	407.27982	1.617	407.2803	[M-H]-	BileAcid	ST 24:1;O5	323	ok	C24H40O5	DKPMWHFRUGMUKF-CRKPLTDNSA-N	C[C@H](CCC(=O)O)[C@H]1CC[C@@H]2[C@@]1(CC[C@H]3[C@H]2[C@H]([C@H]([C@H]4[C@@]3(CC[C@H](C4)O)C)O)O)C
10	77	407.35977:12 407.38809:72	310	9.048	407.38806	9.26	407.3895	[M-H]-	FA	FA 27:1	325	ok	C27H52O2	YHBCVFZBXDMZOC-UHFFFAOYSA-N	O=C(O)CCCCCCCCCCCCCCC=CCCCCCCCCCC
10	78	257.03223:10 347.28915:10 363.35202:96 391.34674:10 409.35745:48	410	7.686	409.36899	8.21	409.36871	[M-H]-	OxFA	FA 26:1;(2OH)	330	ok	C26H50O3	SLTHZMDSNASBRT-UHFFFAOYSA-N	O=C(O)C(O)CCCCCCCCCCCCC=CCCCCCCCCCC
10	79	81.03451:5 409.40836:460	310	9.886	409.40308	10.25	409.40509	[M-H]-	FA	FA 27:0	331	ok	C27H54O2	VXZBFBRLRNDJCS-UHFFFAOYSA-N	O=C(O)CCCCCCCCCCCCCCCCCCCCCCCCCC
10	80	73.02691:76 281.27512:5 305.28122:12 307.29535:12 309.31116:110 319.2934:6 323.31354:12 337.29071:12 337.30618:53 351.31897:6 355.32095:70 355.33417:45 369.32431:6 369.33508:18	310	7.535	411.34518	7.85	411.34799	[M-H]-	FAHFA	AAHFA 25:0;O|AAHFA 3:0/22:0;O	333	ok	C25H48O4	LOWKAPOAYDKKLR-UHFFFAOYSA-N	O=C(OC(C(=O)O)CCCCCCCCCCCCCCCCCCCC)CC
10	81	80.02462:12 337.34027:36 361.3497:63 363.36411:130 365.38144:1435 366.37204:131 393.34973:12 393.37198:48 411.38602:821	410	8.092	411.38425	8.69	411.3844	[M-H]-	OxFA	FA 26:0;(2OH)	334	ok	C26H52O3	IFYDZTDBJZWEPK-UHFFFAOYSA-N	O=C(O)C(O)CCCCCCCCCCCCCCCCCCCCCCCC
10	82	87.05505:12 98.02527:2 99.05623:7 129.07903:2 141.0648:5 149.05435:2 169.05081:2 191.07687:2 297.24493:2 415.2876:5	410	5.116	415.27914	5.62	415.2814	[M-H]-	NAGlySer	NAGlySer 16:0;O	341	x	C21H40N2O6	ZNROCQCWMZLATI-UHFFFAOYSA-N	O=C(NC(C(=O)O)CO)CNC(=O)CC(O)CCCCCCCCCCCCC
10	83	421.39362:139 421.43396:48	310	9.416	421.40271	9.71	421.40509	[M-H]-	FA	FA 28:1	358	ok	C28H54O2	UGGULCOQUKAIQY-UHFFFAOYSA-N	O=C(O)CCCCCCCCCCCCCCCC=CCCCCCCCCCC
10	84	423.42352:543	310	10.439	423.42047	10.8	423.42081	[M-H]-	FA	FA 28:0	364	ok	C28H56O2	UTOPWMOLSKOLTQ-UHFFFAOYSA-N	O=C(O)CCCCCCCCCCCCCCCCCCCCCCCCCCC
10	85	73.03042:96 87.03793:24 309.3082:60 321.3299:12 323.32553:126 337.30798:66 337.35181:24 351.31805:86 355.31735:60 355.3306:70 360.83337:10 369.32861:86 369.34479:60 383.33322:12 384.34784:10	310	7.772	425.36438	8.11	425.36359	[M-H]-	FAHFA	AAHFA 26:0;O|AAHFA 3:0/23:0;O	368	ok_Mix	C26H50O4	WSSJADGBDLCXHF-UHFFFAOYSA-N	O=C(OC(C(=O)O)CCCCCCCCCCCCCCCCCCCCC)CC
10	86	87.05384:20 98.01705:4 99.05914:23 115.05051:4 129.06644:12 141.06001:4 141.07333:8 151.565:3 157.04073:4 173.04512:4 173.05989:12 192.98312:16 256.98434:3 299.98837:3 315.02963:4 337.26251:3 342.9801:4 381.26517:4 381.28162:8 429.28717:8	410	5.4	429.29495	5.98	429.297	[M-H]-	NAGlySer	NAGlySer 17:0;O	376	x	C22H42N2O6	IUNMZZJTGROXIO-UHFFFAOYSA-N	O=C(NC(C(=O)O)CO)CNC(=O)CC(O)CCCCCCCCCCCCCC
10	87	357.26938:12 374.07962:20 375.29669:1381 376.28699:63 435.28198:4 435.32007:8	330	4.802	435.31033	4.711	435.31158	[M+CH3COO]-	BileAcid	ST 24:1;O3	392	ok	C24H40O3	SMEROWZSTRWXGI-HVATVPOCSA-N	C[C@H](CCC(=O)O)[C@H]1CC[C@@H]2[C@@]1(CC[C@H]3[C@H]2CC[C@H]4[C@@]3(CC[C@H](C4)O)C)C
10	88	293.94733:2 375.22803:5 375.2851:137 376.29449:13	330	4.263	435.31097	4.136	435.31158	[M+CH3COO]-	BileAcid	ST 24:1;O4	393	x	C24H40O3	SMEROWZSTRWXGI-WFVDQZAMSA-N	C[C@H](CCC(=O)O)[C@H]1CC[C@@H]2[C@@]1(CC[C@H]3[C@H]2CC[C@H]4[C@@]3(CC[C@@H](C4)O)C)C
10	89	378.48969:10 435.41364:127	410	9.903	435.41806	10.41	435.42081	[M-H]-	FA	FA 29:1	395	ok	C29H56O2	YYMXYVZUZXNHGQ-UHFFFAOYSA-N	O=C(O)CCCCCCCCCCCCCCC=CCCCCCCCCCCCC
10	90	78.96077:303 121.99746:24 136.99936:12 140.01208:186 152.99245:48 166.01965:12 196.03534:279 237.20889:12 237.21971:60 239.23647:210 240.23607:48 263.23734:10 350.02277:10 375.22977:60 393.22604:12 436.271:80 436.27982:139	310	6.646	436.28067	6.43	436.28329	[M-H]-	EtherLPE	LPE O-16:1	396	ok	C21H44NO6P	RRTPYUGIBQLEDN-UHFFFAOYSA-N	O=P(O)(OCCN)OCC(O)COCCCCCCCCC=CCCCCCC
10	91	73.02865:101 78.96391:6 285.27875:3 335.32898:68 338.93411:3 362.16531:3 363.33344:81 380.11176:6 381.33862:114 382.33688:9	410	7.519	437.36118	8.06	437.36359	[M-H]-	FAHFA	AAHFA 27:1;O|AAHFA 3:0/24:1;O	398	ok	C27H50O4	QODXFZYCLQYYTM-UHFFFAOYSA-N	O=C(OC(C(=O)O)CCCCCCCCCCC=CCCCCCCCCCC)CC
10	92	437.43393:85	310	11.097	437.43109	11.36	437.4364	[M-H]-	FA	FA 29:0	400	ok	C29H58O2	IHEJEKZAKSNRLY-UHFFFAOYSA-N	O=C(O)CCCCCCCCCCCCCCCCCCCCCCCCCCCC
10	93	73.0283:153 337.34064:139 338.34415:36 349.34976:12 351.36469:90 365.3121:12 365.33893:530 379.34781:60 383.3053:12 383.34927:616 384.35294:24 395.38757:12 397.36868:106 398.3653:12 439.34164:24	410	7.932	439.37628	8.45	439.3793	[M-H]-	FAHFA	AAHFA 27:0;O|AAHFA 3:0/24:0;O	404	ok	C27H52O4	ZQYNGZRQRLLZBQ-UHFFFAOYSA-N	O=C(OC(C(=O)O)CCCCCCCCCCCCCCCCCCCCCC)CC
10	94	318.08533:3 325.24902:12 341.25824:3 343.27051:17 345.28088:15 371.24899:12 389.27234:389 390.26428:25 405.26111:3	330	3.276	449.29025	3.044	449.29086	[M+CH3COO]-	BileAcid	ST 24:2;O4	426	x	C24H38O4	DXOCDBGWDZAYRQ-AURDAFMXSA-N	C[C@H](CCC(=O)O)[C@H]1CC[C@@H]2[C@@]1(CC[C@H]3[C@H]2C(=O)C[C@H]4[C@@]3(CC[C@H](C4)O)C)C
10	95	449.43243:273	310	10.435	449.43719	10.84	449.4364	[M-H]-	FA	FA 30:1	428	ok	C30H58O2	ZSDCXLOJJSGXJH-UHFFFAOYSA-N	O=C(O)CCCCCCCCCCCCCCCCCC=CCCCCCCCCCC
10	96	327.26385:5 341.84653:1 345.26996:4 347.30185:4 373.27676:5 391.2821:221 392.28775:16 434.20557:1	330	3.683	451.30338	3.957	451.30652	[M+Hac-H]-	Others	Deoxycholic acid	429	x	C24H40O4	KXGVEGMKQFWNSR-LLQZFEROSA-N	C[C@H](CCC(O)=O)[C@H]1CC[C@H]2[C@@H]3CC[C@@H]4C[C@H](O)CC[C@]4(C)[C@H]3C[C@H](O)[C@]12C
10	97	311.24374:5 317.28705:5 325.25122:5 327.24628:5 327.26913:18 329.28815:12 343.26498:20 345.27533:42 347.27585:7 347.28891:25 355.25107:16 368.06454:2 373.28497:7 389.27197:5 391.28214:376 392.27942:18 407.35135:5	330	4.108	451.30402	4.485	451.30652	[M+CH3COO]-	BileAcid	ST 24:1;O4	431	x	C24H40O4	ZHCAAZIHTDCFJX-QLEQUTGBSA-N	C[C@H](CCC(=O)O)[C@H]1CC[C@@H]2[C@@]1([C@H](C[C@H]3[C@H]2[C@@H](C[C@H]4[C@@]3(CCCC4)C)O)O)C
10	98	317.27533:12 327.23441:36 327.26743:84 329.28137:60 343.25812:81 345.27628:319 347.28989:111 353.27881:12 355.25739:60 365.30826:10 373.27255:60 389.27048:24 391.28339:2859 392.28348:116	330	3.89	451.3056	3.957	451.30652	[M+Hac-H]-	Others	Deoxycholic acid	432	ok	C24H40O4	KXGVEGMKQFWNSR-LLQZFEROSA-N	C[C@H](CCC(O)=O)[C@H]1CC[C@H]2[C@@H]3CC[C@@H]4C[C@H](O)CC[C@]4(C)[C@H]3C[C@H](O)[C@]12C
10	99	74.00135:10 87.03512:24 87.04297:167 333.32385:36 335.33575:145 337.33566:36 337.34598:70 362.16418:12 363.32962:121 377.32739:10 381.33191:249 382.34113:24 387.32993:24	410	7.685	451.38077	8.27	451.3793	[M-H]-	FAHFA	AAHFA 28:1;O|AAHFA 4:0/24:1;O	433	ok	C28H52O4	LTUUYWPVYNEWFR-UHFFFAOYSA-N	O=C(OC(C(=O)O)CCCCCCCCCCC=CCCCCCCCCCC)CCC
10	100	451.44901:565	310	11.868	451.44998	11.58	451.45209	[M-H]-	FA	FA 30:0	434	ok	C30H60O2	VHOCUJPBKOZGJD-UHFFFAOYSA-N	O=C(O)CCCCCCCCCCCCCCCCCCCCCCCCCCCCC
10	101	78.95806:90 140.01343:60 176.91422:10 196.03886:104 214.05151:48 255.23314:951 256.24313:60 452.2796:48	310	6.371	452.27795	6.33	452.27829	[M-H]-	LPE	LPE 16:0	436	ok	C21H44NO7P	YVYMBNSKXOXSKW-UHFFFAOYSA-N	O=C(OCC(O)COP(=O)(O)OCCN)CCCCCCCCCCCCCCC
10	102	73.02983:24 87.04259:48 319.12241:10 337.33652:36 351.36566:24 365.33713:60 369.33432:10 379.37869:24 383.35834:60 389.51074:10	410	8.121	453.39221	8.66	453.3949	[M-H]-	FAHFA	AAHFA 28:0;O|AAHFA 4:0/24:0;O	439	ok_Mix	C28H54O4	ZHWFBEKIJIKHFQ-UHFFFAOYSA-N	O=C(OC(C(=O)O)CCCCCCCCCCCCCCCCCCCCCC)CCC
10	103	78.95744:154 91.55524:3 96.95729:12 121.99307:4 134.98647:8 137.00121:16 140.00896:89 152.99083:20 166.02153:8 190.94197:3 196.03722:119 263.23456:8 265.25363:66 401.24146:12 462.30261:363	310	6.736	462.29831	6.6	462.29901	[M-H]-	EtherLPE	LPE O-18:2	464	ok	C23H46NO6P	DBVHWKABURKXNY-UHFFFAOYSA-N	O=P(O)(OCCN)OCC(O)COCCCCCCCCC=CCC=CCCCCC
10	104	283.2583:5 382.09595:2 463.42178:12 463.44897:210	310	11.096	463.44891	11.3	463.45209	[M-H]-	FA	FA 31:1	471	ok	C31H60O2	VEXPSQGDOQLPPN-UHFFFAOYSA-N	O=C(O)CCCCCCCCCCCCCCCCCCC=CCCCCCCCCCC
10	105	78.95707:114 96.96804:12 137.00436:12 140.0105:66 196.02562:12 196.03741:128 265.25198:24 267.26959:103 356.32932:10 403.25848:36 405.29028:10 422.31653:24 464.28638:36 464.31964:91	310	7.234	464.31143	6.95	464.31461	[M-H]-	EtherLPE	LPE O-18:1	473	ok	C23H48NO6P	CDONWGCJDDHTLP-UHFFFAOYSA-N	O=P(O)(OCCN)OCC(O)COCCCCCCCCC=CCCCCCCCC
10	106	79.9567:253 96.64636:12 96.95981:6408 97.95739:24 249.14275:10 463.78784:24 465.2973:8173	310	7.15	465.30249	6.72	465.30441	[M-H]-	SSulfate	ST 27:1;O;S	475	ok	C27H46O4S	BHYOQNUELFTYRT-UHFFFAOYSA-N	O=S(=O)(O)OC1CC2=CCC3C(CCC4(C)C(CCC34)C(C)CCCC(C)C)C2(C)CC1
10	107	96.95685:5 101.05813:119 212.02686:5 326.31567:5 335.30081:6 335.33423:114 336.327:12 363.28259:6 363.32806:88 364.32123:12 381.34128:107 382.35327:12 404.33517:5	410	7.845	465.39496	8.5	465.3949	[M-H]-	FAHFA	AAHFA 29:1;O|AAHFA 5:0/24:1;O	477	ok	C29H54O4	IXUGVEGEQHASTD-UHFFFAOYSA-N	O=C(OC(C(=O)O)CCCCCCCCCCC=CCCCCCCCCCC)CCCC
10	108	465.47699:126	310	12.74	465.46249	12.68	465.46771	[M-H]-	FA	FA 31:0	478	ok	C31H62O2	ONLMUMPTRGEPCH-UHFFFAOYSA-N	O=C(O)CCCCCCCCCCCCCCCCCCCCCCCCCCCCCC
10	109	78.95752:122 134.97408:12 140.01299:60 405.27014:75 423.27142:24 466.26913:12 466.33276:173 466.36914:36	310	7.223	466.32428	7.29	466.33029	[M-H]-	EtherLPE	LPE O-18:0	479	ok	C23H50NO6P	JIJGULMDDZORPH-UHFFFAOYSA-N	O=P(O)(OCCN)OCC(O)COCCCCCCCCCCCCCCCCCC
10	110	249.18668:3 289.21735:15 323.2142:6 327.25629:9 341.25006:12 343.25711:40 345.27264:19 345.28568:22 353.254:9 366.88077:3 389.27203:12 407.28067:328 408.28394:25	330	3.169	467.29831	3.112	467.30142	[M+CH3COO]-	BileAcid	ST 24:1;O5	482	x	C24H40O5	BHQCQFFYRZLCQQ-OELDTZBJSA-N	C[C@H](CCC(=O)O)[C@H]1CC[C@@H]2[C@@]1([C@H](C[C@H]3[C@H]2[C@@H](C[C@H]4[C@@]3(CC[C@H](C4)O)C)O)O)C
10	111	353.19208:6 361.27457:6 371.25543:30 375.25214:12 377.28033:6 387.24637:18 389.26791:106 390.26263:12 405.16904:6 405.25943:114 406.26306:18 407.2764:717 408.29102:55	330	1.101	467.29898	1.519	467.30142	[M+CH3COO]-	BileAcid	ST 24:1;O5	483	x	C24H40O5	DKPMWHFRUGMUKF-UHFFFAOYSA-N	CC(CCC(O)=O)C1CCC2C3C(O)C(O)C4CC(O)CCC4(C)C3CCC12C
10	112	362.28159:3 369.24689:8 371.2507:20 387.24713:8 389.26868:20 405.25464:33 405.98392:8 407.23764:32 407.28012:608 408.28339:45 410.92502:8	330	1.295	467.29932	1.519	467.30142	[M+CH3COO]-	BileAcid	ST 24:1;O5	484	x	C24H40O5	DKPMWHFRUGMUKF-UHFFFAOYSA-N	CC(CCC(O)=O)C1CCC2C3C(O)C(O)C4CC(O)CCC4(C)C3CCC12C
10	113	331.22736:12 341.24591:12 353.26044:6 355.22046:18 357.24161:18 369.21921:6 369.2381:30 371.26352:77 373.28635:6 375.24673:38 377.26675:24 386.04327:6 387.24927:71 389.26254:62 403.9668:6 405.26544:391 405.96927:18 406.2634:24 407.2796:3952 408.27722:128 410.90463:12 425.27002:12 453.44028:5	330	1.593	467.30118	1.519	467.30142	[M+CH3COO]-	BileAcid	ST 24:1;O5	485	ok	C24H40O5	DKPMWHFRUGMUKF-UHFFFAOYSA-N	CC(CCC(O)=O)C1CCC2C3C(O)C(O)C4CC(O)CCC4(C)C3CCC12C
10	114	79.95938:36 85.01412:10 96.95712:412 139.99376:12 355.3161:24 406.28027:36 465.86948:12 467.3186:2113	310	7.237	467.32123	7.52	467.3201	[M-H]-	SSulfate	ST 27:0;O;S	486	ok	C27H48O4S	CBBTWAWCVXJVTL-UHFFFAOYSA-N	O=S(=O)(O)OC1CCC2(C)C(CCC3C4CCC(C(C)CCCC(C)C)C4(C)CCC32)C1
10	115	87.04091:24 101.06126:184 337.35065:152 351.35635:24 365.34103:116 379.34985:48 383.35129:142 384.34393:36 397.35385:12 408.34525:36 467.44916:24	410	8.267	467.40933	8.83	467.41061	[M-H]-	FAHFA	AAHFA 29:0;O|AAHFA 5:0/24:0;O	487	ok	C29H56O4	ZOHXRXMCMRECAK-UHFFFAOYSA-N	O=C(OC(C(=O)O)CCCCCCCCCCCCCCCCCCCCCC)CCCC
10	116	78.95848:30 140.0108:25 152.98938:12 173.98157:3 196.02408:8 196.03783:61 204.04906:3 214.03813:16 274.90021:3 279.23138:316 280.21255:8 280.2384:29 476.25134:4 476.27585:16	310	6.05	476.27725	6.13	476.27829	[M-H]-	LPE	LPE 18:2	510	ok	C23H44NO7P	DBHKHNGBVGWQJE-UHFFFAOYSA-N	O=C(OCC(O)COP(=O)(O)OCCN)CCCCCCCC=CCC=CCCCCC
10	117	78.95594:162 80.81496:5 96.97096:24 150.97188:6 152.99451:57 169.15778:5 171.00459:98 402.21991:18 476.2757:68	410	5.252	476.27945	6.13	476.27829	[M-H]-	GPNAE	GPNAE 18:2	511	ok	C23H44NO7P	SIFXNALWQVODIM-UHFFFAOYSA-N	O=C(NCCOP(=O)(O)OCC(O)CO)CCCCCCCC=CCC=CCCCCC
10	118	79.96071:36 96.95721:342 477.29886:279	310	6.961	477.3031	6.67	477.30441	[M-H]-	SSulfate	ST 28:2;O;S	512	ok	C28H46O4S	FOEFJGLJLQXUDF-UHFFFAOYSA-N	O=S(=O)(O)OC1CC2=CCC3C(CCC4(C)C(CCC34)C(C=CC(C)C(C)C)C)C2(C)CC1
10	119	477.47318:676	310	11.824	477.4657	12.05	477.46771	[M-H]-	FA	FA 32:1	516	ok	C32H62O2	AQVHGEARPUBXFZ-UHFFFAOYSA-N	O=C(O)CCCCCCCCCCCCCCCCCCCC=CCCCCCCCCCC
10	120	78.95879:36 196.04259:48 214.04314:12 242.98212:48 281.24606:459	310	6.486	478.29004	6.41	478.29391	[M-H]-	LPE	LPE 18:1	517	ok	C23H46NO7P	PYVRVRFVLRNJLY-UHFFFAOYSA-N	O=C(OCC(O)COP(=O)(O)OCCN)CCCCCCCC=CCCCCCCCC
10	121	78.96135:35 96.97009:6 131.00731:5 152.99358:18 171.00182:30 212.01939:5 242.98883:18 339.18997:5 404.25403:12 458.96738:5 478.2804:24	410	5.678	478.29187	6.45	478.29391	[M-H]-	GPNAE	GPNAE 18:1	518	ok	C23H46NO7P	VBNXVCGZJCGEKO-UHFFFAOYSA-N	O=C(NCCOP(=O)(O)OCC(O)CO)CCCCCCCC=CCCCCCCCC
10	122	96.95369:12 96.96199:151 479.31924:211	310	7.284	479.31958	7.29	479.3201	[M-H]-	SSulfate	ST 28:1;O;S	520	ok	C28H48O4S	NNLNVKVMYKIRMN-UHFFFAOYSA-N	O=S(=O)(O)OC1CC2=CCC3C(CCC4(C)C(CCC34)C(C)CCC(C)C(C)C)C2(C)CC1
10	123	428.2814:10 479.48651:2164	310	13.055	479.48157	13.13	479.4834	[M-H]-	FA	FA 32:0	522	ok	C32H64O2	ICAIHSUWWZJGHD-UHFFFAOYSA-N	O=C(O)CCCCCCCCCCCCCCCCCCCCCCCCCCCCCCC
10	124	78.95713:184 128.70306:10 140.00841:158 153.0024:48 180.80293:10 196.04037:236 202.4509:10 214.0468:63 265.24573:24 282.35681:24 283.26315:2695 284.25845:97 359.33463:10 480.26395:12 480.29471:99	310	6.987	480.30566	6.82	480.3096	[M-H]-	LPE	LPE 18:0	523	ok	C23H48NO7P	BBYWOYAFBUOUFP-UHFFFAOYSA-N	O=C(OCC(O)COP(=O)(O)OCCN)CCCCCCCCCCCCCCCCC
10	125	73.04094:2 78.958:18 152.99545:58 171.00555:10 224.51067:5 227.03069:7 245.0296:5 245.04716:5 255.19931:7 255.23518:186 256.23843:12 391.24042:2 483.26703:10	310	5.795	483.27078	5.79	483.2728	[M-H]-	LPG	LPG 16:0	528	ok	C22H45O9P	BVJSKAUUFXBDOB-UHFFFAOYSA-N	O=C(OCC(O)COP(=O)(O)OCC(O)CO)CCCCCCCCCCCCCCC
10	126	79.95683:168 96.65329:36 96.95985:4990 97.96159:24 310.75998:10 371.13666:12 389.25983:48 397.26422:12 405.27945:12 407.27664:60 407.29929:24 413.32336:36 425.30731:87 443.3147:64 485.66876:64 485.95645:24 487.14832:24 487.23505:27875	310	1.271	487.23621	1.36	487.23709	[M-H]-	BASulfate	ST 24:1;O5;S	543	ok	C24H40O8S	AUVYDCOKXDDYKR-UHFFFAOYSA-N	C[C@H](CCC(O)=O)[C@H]1CC[C@H]2[C@@H]3[C@H](O)C[C@@H]4C[C@@H](CC[C@]4(C)[C@H]3C[C@H](O)[C@]12C)OS(O)(=O)=O
10	127	79.95764:7 96.95807:21 278.87839:2 487.237:119 487.34232:7	310	1.439	487.24103	1.36	487.23709	[M-H]-	BASulfate	ST 24:1;O5;S	544	x	C24H40O8S	AUVYDCOKXDDYKR-UHFFFAOYSA-N	C[C@H](CCC(O)=O)[C@H]1CC[C@H]2[C@@H]3[C@H](O)C[C@@H]4C[C@@H](CC[C@]4(C)[C@H]3C[C@H](O)[C@]12C)OS(O)(=O)=O
10	128	431.38251:10 491.48087:272	310	12.721	491.48068	12.66	491.4834	[M-H]-	FA	FA 33:1	555	ok	C33H64O2	PJWQLWVECPRVPA-UHFFFAOYSA-N	O=C(O)CCCCCCCCCCCCCCCCCCCCC=CCCCCCCCCCC
10	129	78.95966:71 110.97601:5 121.99266:12 124.01303:6 140.00349:6 140.0118:41 152.99031:6 196.03262:68 267.26343:6 293.28299:12 295.29337:57 335.3269:5 431.26953:6 431.28992:12 474.36783:6 492.34055:74	310	7.752	492.34732	7.48	492.34589	[M-H]-	EtherLPE	LPE O-20:1	556	ok	C25H52NO6P	AVEWHMSFODPPIG-UHFFFAOYSA-N	O=P(O)(OCCN)OCC(O)COCCCCCCCCCCC=CCCCCCCCC
10	130	79.95488:16 96.95777:190 493.33923:762	310	7.413	493.336	7.6	493.33569	[M-H]-	SSulfate	ST 29:1;O;S	557	ok	C29H50O4S	IPVNPUHVCZJVOI-UHFFFAOYSA-N	O=S(=O)(O)OC1CC2=CCC3C(CCC4(C)C(CCC34)C(C)CCC(CC)C(C)C)C2(C)CC1
10	131	275.3002:10 493.46149:12 493.50824:209	310	13.211	493.49615	13.3	493.49899	[M-H]-	FA	FA 33:0	559	ok	C33H66O2	HQRWEDFDJHDPJC-UHFFFAOYSA-N	O=C(O)CCCCCCCCCCCCCCCCCCCCCCCCCCCCCCCC
10	132	78.95863:220 134.98361:12 134.99013:24 140.01273:184 155.00652:10 433.30853:173 434.31119:24 451.33383:36 494.36667:722	310	7.773	494.35956	7.63	494.3616	[M-H]-	EtherLPE	LPE O-20:0	560	ok	C25H54NO6P	PKPGKYPSMJMPGS-UHFFFAOYSA-N	O=P(O)(OCCN)OCC(O)COCCCCCCCCCCCCCCCCCCCC
10	133	78.9601:57 150.97784:6 152.98143:18 152.99532:150 227.05629:5 255.24454:12 330.05807:5 409.25278:18	310	5.728	496.26633	5.42	496.2681	[M-H]-	LPS	LPS 16:0	567	ok	C22H44NO9P	XIVOBOJQPNEUSC-UHFFFAOYSA-N	O=C(OCC(O)COP(=O)(O)OCC(N)C(=O)O)CCCCCCCCCCCCCCC
10	134	79.95707:4 124.00571:4 171.98396:4 496.6712:2 498.22382:4 498.28961:104	330	3.733	498.28674	3.714	498.28949	[M-H]-	BileAcid	BA 24:1;O3;T	571	x	C26H45NO6S	AWDRATDZQPNJFN-VAYUFCLWSA-N	C[C@H](CCC(=O)NCCS(=O)(=O)O)[C@H]1CC[C@@H]2[C@@]1([C@H](C[C@H]3[C@H]2CC[C@H]4[C@@]3(CC[C@H](C4)O)C)O)C
10	135	77.96985:2 79.95651:16 80.96489:7 96.9622:2 106.98192:12 124.00641:20 355.2536:7 390.30539:5 404.31186:5 414.30927:2 480.28119:5 496.67722:10 496.75854:5 498.28934:1991	330	3.409	498.28864	3.536	498.28949	[M-H]-	BileAcid	BA 24:1;O3;T	572	ok	C26H45NO6S	BHTRKEVKTKCXOH-BJLOMENOSA-N	C[C@H](CCC(=O)NCCS(=O)(=O)O)[C@H]1CC[C@@H]2[C@@]1(CC[C@H]3[C@H]2[C@@H](C[C@H]4[C@@]3(CC[C@H](C4)O)C)O)C
10	136	73.03031:1 75.00447:8 83.04796:2 166.22032:1 292.47269:2 361.30038:1 365.28625:2 375.30301:2 377.32043:2 379.30774:2 383.29526:2 393.3038:5 399.31924:2 405.26727:5 407.29279:4 409.27505:35 410.2666:2 419.29315:2 421.31302:29 422.31613:4 423.27423:2 425.24576:4 425.30078:76 426.2999:6 427.31183:4 437.30331:78 438.30472:8 438.32233:5 439.32196:67 440.31976:4 449.2587:2 453.27167:2 453.29855:6 455.31479:37 456.30661:2 457.3175:5 465.29657:13 483.31433:115 484.30219:9 499.72409:4 501.31604:233	330	3.483	501.32224	3.552	501.32217	[M-H]-	Others	Medicagenic acid	579	x	C30H46O6	IDGXIXSKISLYAC-WNTKNEGGSA-N	CC1(C)CC[C@@]2(CC[C@]3(C)C(=CC[C@@H]4[C@@]5(C)C[C@H](O)[C@H](O)[C@](C)([C@@H]5CC[C@@]34C)C(O)=O)[C@@H]2C1)C(O)=O
10	137	222.58835:5 223.64912:5 225.65805:5 226.84235:5 503.47406:96	310	12.28	503.47971	12.36	503.4834	[M-H]-	FA	FA 34:2	588	ok	C34H64O2	QUYIDNSZFZLOBV-UHFFFAOYSA-N	O=C(O)CCCCCCCCCCCCCCCCCCCCCC=CCC=CCCCCCCC
10	138	309.28738:36 479.48209:24 479.51587:12 487.49954:36 503.8504:48 504.82431:24 505.44888:52 505.49936:14934	310	13.035	505.49701	13.06	505.49899	[M-H]-	FA	FA 34:1	593	ok	C34H66O2	IJTGVGWSWIAEIH-UHFFFAOYSA-N	O=C(O)CCCCCCCCCCCCCCCCCCCCCC=CCCCCCCCCCC
10	139	505.89075:12 507.51462:424	310	13.353	507.5116	13.38	507.51471	[M-H]-	FA	FA 34:0	596	ok	C34H68O2	UTGPYHWDXYRYGT-UHFFFAOYSA-N	O=C(O)CCCCCCCCCCCCCCCCCCCCCCCCCCCCCCCCC
10	140	96.95632:12 106.97725:12 123.99367:6 124.0093:24 371.24173:6 405.22263:6 407.27917:37 410.28134:18 512.2226:29 512.26709:1070	410	1.62	512.26801	2.27	512.26868	[M-H]-	BASulfate	BA 24:1;O3;G;S	603	ok	C26H43NO7S	FHXBAFXQVZOILS-UHFFFAOYSA-N	C[C@H](CCC(=O)NCC(O)=O)[C@H]1CC[C@H]2[C@@H]3CC[C@@H]4C[C@@H](CC[C@]4(C)[C@H]3CC[C@]12C)OS(O)(=O)=O
10	141	71.00862:3 79.95718:35 80.96304:16 97.59701:3 106.97992:34 123.99496:4 124.00434:47 289.48981:4 291.94742:4 297.35342:4 298.965:4 304.69983:4 310.96909:4 323.7825:3 338.20828:4 353.23853:3 356.25995:12 360.24194:4 366.19061:4 374.25946:12 384.23807:4 384.25735:4 386.26004:8 390.26163:3 400.27304:8 404.26456:4 404.27585:8 412.29562:12 418.31046:8 428.23447:4 428.27805:8 430.29321:12 446.27942:4 448.30969:16 496.23123:4 496.26562:12 512.60272:16 512.62494:24 514.20862:19 514.28186:10147	330	1.257	514.28308	1.289	514.28442	[M-H]-	BileAcid	BA 24:1;O4;T	605	ok	C26H45NO7S	XSOLDPYUICCHJX-UHFFFAOYNA-N	CC(CCC(=O)NCCS(=O)(=O)O)C1CCC2C1(CCC3C2C(C(C4C3(CCC(C4)O)C)O)O)C
10	142	79.9583:4 100.75411:1 106.97974:2 124.00882:9 412.28638:1 482.70517:1 512.63043:5 514.28101:509	330	2.902	514.28326	2.849	514.28442	[M-H]-	BileAcid	BA 24:1;O4;T	606	ok	C26H45NO7S	WBWWGRHZICKQGZ-HZAMXZRMSA-N	C[C@H](CCC(=O)NCCS(=O)(=O)O)[C@H]1CC[C@@H]2[C@@]1([C@H](C[C@H]3[C@H]2[C@@H](C[C@H]4[C@@]3(CC[C@H](C4)O)C)O)O)C
10	143	79.95218:12 79.95595:48 96.9824:12 106.97995:86 124.00907:102 268.17438:10 343.92355:10 353.23602:12 371.24915:24 496.25015:12 512.6283:65 512.65692:24 514.18652:24 514.28198:17137	330	1.685	514.28363	1.289	514.28442	[M-H]-	BileAcid	BA 24:1;O4;T	607	x	C26H45NO7S	XSOLDPYUICCHJX-UHFFFAOYNA-N	CC(CCC(=O)NCCS(=O)(=O)O)C1CCC2C1(CCC3C2C(C(C4C3(CCC(C4)O)C)O)O)C
10	144	124.01193:8 514.23944:16 514.28717:225	330	0.896	514.28571	1.184	514.28442	[M-H]-	Others	Taurocholic acid	608	x	C26H45NO7S	WBWWGRHZICKQGZ-HZAMXZRMSA-N	C[C@H](CCC(=O)NCCS(O)(=O)=O)[C@H]1CC[C@H]2[C@@H]3[C@H](O)C[C@@H]4C[C@H](O)CC[C@]4(C)[C@H]3C[C@H](O)[C@]12C
10	145	122.98604:10 140.00266:12 140.00931:36 181.03416:10 196.03146:24 319.29672:12 321.30615:24 427.37906:10 459.30676:12 518.33557:24 518.37714:24	310	7.775	518.36072	7.55	518.36157	[M-H]-	EtherLPE	LPE O-22:2	615	ok	C27H54NO6P	UDKAKBIGYGBZEE-UHFFFAOYSA-N	O=P(O)(OCCN)OCC(O)COCCCCCCCCCCCCC=CCC=CCCCCC
10	146	502.48514:10 519.51508:570	310	13.201	519.51129	13.15	519.51471	[M-H]-	FA	FA 35:1	621	ok	C35H68O2	COGGMRINOLSXSW-UHFFFAOYSA-N	O=C(O)CCCCCCCCCCCCCCCCCCCCCCC=CCCCCCCCCCC
10	147	78.95821:319 88.15573:5 96.96777:48 150.97597:12 152.99513:1028 170.99042:6 170.99957:51 255.22276:5 283.26971:56 437.22308:6 437.24948:51 437.26709:80 524.28162:12	310	6.347	524.30261	6.2	524.29938	[M-H]-	LPS	LPS 18:0	627	ok	C24H48NO9P	ZPDQFUYPBVXUKS-UHFFFAOYSA-N	O=C(OCC(O)COP(=O)(O)OCC(N)C(=O)O)CCCCCCCCCCCCCCCCC
10	148	505.47552:12 505.50079:48 531.47705:70 531.50293:417	310	13.126	531.51178	13.03	531.51471	[M-H]-	FA	FA 36:2	640	ok	C36H68O2	YHUBSWBYXFDVQS-UHFFFAOYSA-N	O=C(O)CCCCCCCCCCCCCCCCCCCCCCCC=CCC=CCCCCCCC
10	149	124.55782:10 253.21098:48 271.22156:91 277.21298:10 279.23093:159 280.23795:12 353.33417:36 471.24994:10	310	8.433	533.45654	8.35	533.45752	[M-H]-	FAHFA	FAHFA 34:2;O|FAHFA 18:2/16:0;O	646	ok	C34H62O4	LZKUWZWNBYLKIE-UHFFFAOYSA-N	O=C(O)CCCCCCC(OC(=O)CCCCCCCC=CCC=CCCCCC)CCCCCCCC
10	150	224.82825:24 226.58464:24 335.79276:10 515.46759:12 515.49628:24 531.80768:36 533.492:191 533.52441:10216	310	13.334	533.5293	13.39	533.53027	[M-H]-	FA	FA 36:1	647	ok	C36H70O2	UTJPTWPPPJOLDA-UHFFFAOYSA-N	O=C(O)CCCCCCCCCCCCCCCCCCCCCCCC=CCCCCCCCCCC
10	151	184.54327:10 255.22812:447 274.61929:10 279.23666:48 297.24115:191 535.47717:24	310	8.973	535.47015	8.89	535.47321	[M-H]-	FAHFA	FAHFA 34:1;O|FAHFA 16:0/18:1;O	651	ok	C34H64O4	VNUWHSZUZKHZTA-UHFFFAOYSA-N	O=C(O)CCCCCCC(OC(=O)CCCCCCCCCCCCCCC)C=CCCCCCCCC
10	152	535.50122:24 535.54346:178	310	13.64	535.54279	13.76	535.54602	[M-H]-	FA	FA 36:0	653	ok	C36H72O2	LRKATBAZQAWAGV-UHFFFAOYSA-N	O=C(O)CCCCCCCCCCCCCCCCCCCCCCCCCCCCCCCCCCC
10	153	235.22472:12 237.22:189 243.29147:10 253.25114:48 254.24826:70 255.23836:60 256.23038:10 263.2421:48 266.24731:69 268.27097:24 278.24899:10 280.26364:322 296.25583:64 477.44479:10 488.47726:69 504.49124:48 506.49811:48 536.47778:12 536.50055:60 536.52002:24	410	9.923	536.50549	9.38	536.50482	[M-H]-	Cer_NS	Cer 34:1;2O|Cer 18:1;2O/16:0	655	x	C34H67NO3	YDNKGFDKKRUKPY-UHFFFAOYSA-N	O=C(NC(CO)C(O)C=CCCCCCCCCCCCCC)CCCCCCCCCCCCCCC
10	154	235.20245:4 237.22145:30 238.22551:2 239.23387:24 253.25276:9 254.25436:10 255.23328:10 266.24216:2 268.26584:10 280.26556:61 281.26501:5 296.26031:9 300.28397:2 463.49155:2 490.49362:18 491.50436:4 506.47098:8 506.4931:13 507.48853:2 518.49341:1 538.48694:4 538.52277:15	310	10.27	538.51904	9.97	538.52051	[M-H]-	Cer_NDS	Cer 34:0;2O|Cer 18:0;2O/16:0	661	x	C34H69NO3	GCGTXOVNNFGTPQ-UHFFFAOYSA-N	O=C(NC(CO)C(O)CCCCCCCCCCCCCCC)CCCCCCCCCCCCCCC
10	155	84.04469:36 174.28934:10 225.22102:48 239.23685:12 266.25644:10 280.26593:24 284.24365:12 294.27094:12 296.24844:24 310.2789:48 328.28555:48	310	9	540.50159	9.1	540.49969	[M-H]-	Cer_BDS	Cer 33:0;3O|Cer 17:0;2O/16:0;(3OH)	666	x	C33H67NO4	ANLFXSWKBRMPCT-UHFFFAOYSA-N	O=C(NC(CO)C(O)CCCCCCCCCCCCCC)CC(O)CCCCCCCCCCCCC
10	156	529.54004:5 547.54724:216	310	13.49	547.5426	13.55	547.54602	[M-H]-	FA	FA 37:1	680	ok	C37H72O2	LXRFXOKQPPFHJJ-UHFFFAOYSA-N	O=C(O)CCCCCCCCCCCCCCCCCCCCCCCCC=CCCCCCCCCCC
10	157	74.024:36 241.21458:48 266.24786:75 280.2619:12 296.22748:10 310.23776:264 324.25323:60	310	8.163	552.46234	8.6	552.46332	[M-H]-	NAGly	NAGly 31:1;2O|NAGly 16:0;O(FA 15:0)	688	ok	C33H63NO5	MWFCMUKEVITITP-UHFFFAOYSA-N	O=C(O)CNC(=O)CCCCCCC(OC(=O)CCCCCCCCCCCCCC)CCCCCCCC
10	158	219.19527:10 225.2141:60 225.22673:83 232.10275:10 237.22818:48 239.24495:36 250.24887:36 253.21043:24 266.25363:24 268.26581:36 270.24637:24 271.21625:36 274.30603:10 296.25763:60 311.25824:24 312.26187:12 463.46542:10 504.47437:36 516.48584:10 520.49011:12 534.52466:12 552.48706:48 552.49701:60 552.54315:36	310	9.535	552.49774	9.07	552.49969	[M-H]-	Cer_AS	Cer 34:1;3O|Cer 18:1;2O/16:0;(2OH)	689	x	C34H67NO4	YWZGQPJRQXHVQX-UHFFFAOYSA-N	O=C(NC(CO)C(O)C=CCCCCCCCCCCCCC)C(O)CCCCCCCCCCCCCC
10	159	152.98618:12 168.03542:12 168.03905:36 208.07407:10 224.06792:77 242.07336:24 255.23351:582 256.2345:36 480.3053:83	310	6.304	554.34808	6.21	554.34631	[M+CH3COO]-	LPC	LPC 16:0	691	ok	C24H50NO7P	ASWBNKHCZGQVJV-UHFFFAOYSA-N	O=C(OCC(O)COP(=O)([O-])OCC[N+](C)(C)C)CCCCCCCCCCCCCCC
10	160	71.01664:10 84.04123:48 100.02972:12 216.22327:10 223.20465:48 225.23265:24 233.22839:10 237.2083:24 239.23802:70 244.25471:12 253.21446:24 254.24283:36 255.22842:100 264.228:10 266.24857:36 267.23422:64 268.26764:36 278.23389:12 280.272:60 292.26306:12 294.29163:60 296.24506:36 296.25714:65 298.27524:96 300.28802:36 310.27054:90 328.26938:12 328.2897:12 342.30011:84 438.83185:10 500.47809:10 518.48999:36 536.51147:24 554.51685:60	310	9.375	554.51416	9.23	554.51538	[M-H]-	Cer_NP	Cer 34:0;3O|Cer 18:0;3O/16:0	693	x	C34H69NO4	IVBULNXGVIHEKN-UHFFFAOYSA-N	O=C(NC(CO)C(O)C(O)CCCCCCCCCCCCCC)CCCCCCCCCCCCCCC
10	161	279.23053:493 280.2352:24 297.23962:177 305.23166:12 512.75934:10 559.46838:36	310	8.61	559.47461	8.59	559.47321	[M-H]-	FAHFA	FAHFA 36:3;O|FAHFA 18:2/18:1;O	702	ok	C36H64O4	GKFRCWOFCMCBNW-UHFFFAOYSA-N	O=C(O)CCCCCCC(OC(=O)CCCCCCCC=CCC=CCCCCC)C=CCCCCCCCC
10	162	234.98358:10 263.22617:24 279.23557:60 281.24905:977 282.255:48 295.24225:10 297.2424:370 381.35831:12 381.37201:60 473.27805:10 561.48248:36	310	9.061	561.48688	8.94	561.48877	[M-H]-	FAHFA	FAHFA 36:2;O|FAHFA 18:1/18:1;O	709	ok	C36H66O4	DHOLNZBDURYVOE-UHFFFAOYSA-N	O=C(O)CCCCCCC(OC(=O)CCCCCCCC=CCCCCCCCC)C=CCCCCCCCC
10	163	559.78101:36 561.51233:61 561.56226:5312	310	13.621	561.56116	13.8	561.56158	[M-H]-	FA	FA 38:1	710	ok	C38H74O2	XEVGFCUKGKWYEX-UHFFFAOYSA-N	O=C(O)CCCCCCCCCCCCCCCCCCCCCCCCCC=CCCCCCCCCCC
10	164	95.04774:12 235.21542:6 237.22363:65 262.23569:6 263.23438:92 266.24179:12 266.26242:6 268.26544:18 269.74786:5 280.25558:34 281.24088:43 306.27603:196 322.25772:12 322.26779:43 324.29413:12 514.46045:6 514.49548:38 530.50336:30 532.49969:30 562.51892:56	310	10.23	562.52087	9.98	562.52051	[M-H]-	Cer_NS	Cer 36:2;2O|Cer 18:1;2O/18:1	711	x	C36H69NO3	OBFSLMQLPNKVRW-UHFFFAOYSA-N	O=C(NC(CO)C(O)C=CCCCCCCCCCCCCC)CCCCCCCC=CCCCCCCCC
10	165	281.24982:24 283.26349:135 297.22385:24 297.24323:65 515.48853:10 563.40125:24	310	9.752	563.49707	9.83	563.50452	[M-H]-	FAHFA	FAHFA 36:1;O|FAHFA 18:0/18:1;O	714	x	C36H68O4	LXJPKLAQYARNGU-UHFFFAOYSA-N	O=C(O)CCCCCCC(OC(=O)CCCCCCCCCCCCCCCCC)C=CCCCCCCCC
10	166	225.20927:5 239.22913:18 263.2363:24 280.26468:12 281.24295:12 300.27557:6 306.2832:89 315.04239:5 322.28027:12 388.34097:5 516.5036:46 516.51636:24 532.52307:24 534.53296:12 564.52539:18 564.56207:18	310	10.618	564.5343	10.52	564.53607	[M-H]-	Cer_NDS	Cer 36:1;2O|Cer 18:0;2O/18:1	716	x	C36H71NO3	MJQIARGPQMNBGT-UHFFFAOYSA-N	O=C(NC(CO)C(O)CCCCCCCCCCCCCCC)CCCCCCCC=CCCCCCCCC
10	167	237.22234:44 254.2439:12 263.22623:6 263.2467:12 265.24753:34 266.24734:18 280.24954:12 281.28662:12 282.28082:18 283.26733:30 291.27402:6 296.25818:12 308.29208:64 324.29025:12 488.51031:5 516.49536:18 532.47577:12 534.51477:18 564.53668:34	310	11.108	564.53455	10.71	564.53607	[M-H]-	Cer_NS	Cer 36:1;2O|Cer 18:1;2O/18:0	717	x	C36H71NO3	VODZWWMEJITOND-UHFFFAOYSA-N	O=C(NC(CO)C(O)C=CCCCCCCCCCCCCC)CCCCCCCCCCCCCCCCC
10	168	74.02307:24 224.06786:5 241.21371:30 280.24893:36 324.22131:6 324.24911:123 566.44446:6	410	8.302	566.479	8.81	566.479	[M-H]-	NAGly	NAGly 32:1;2O|NAGly 17:0;O(FA 15:0)	721	ok	C34H65NO5	VOHGUQAZFODJDC-UHFFFAOYSA-N	O=C(O)CNC(=O)CCCCCCCC(OC(=O)CCCCCCCCCCCCCC)CCCCCCCC
10	169	84.0436:118 100.0421:60 239.23737:136 242.4194:10 268.25311:24 268.2623:24 282.27899:12 294.27396:131 295.27634:24 300.28232:36 310.2746:98 342.26279:12 342.30432:197 343.29697:36	310	9.64	568.5285	9.87	568.53101	[M-H]-	Cer_BDS	Cer 35:0;3O|Cer 18:0;2O/17:0;(3OH)	726	x	C35H71NO4	FCAGLPTUQJDWLS-UHFFFAOYSA-N	O=C(NC(CO)C(O)CCCCCCCCCCCCCCC)CC(O)CCCCCCCCCCCCCC
10	170	225.20464:12 225.2215:110 239.23517:10 253.20705:24 255.21651:48 255.24339:48 267.22888:36 267.24265:24 270.24283:48 271.22427:156 278.25183:24 280.26178:12 296.27802:24 312.25546:12 314.27252:71 326.26517:36 570.46545:36 570.50568:93	310	9.143	570.50781	8.94	570.51031	[M-H]-	Cer_AP	Cer 34:0;4O|Cer 18:0;3O/16:0;(2OH)	727	x	C34H69NO5	RHIXBFQKTNYVCX-UHFFFAOYSA-N	O=C(NC(CO)C(O)C(O)CCCCCCCCCCCCCC)C(O)CCCCCCCCCCCCCC
10	171	78.96024:26 90.59269:3 96.96889:20 152.99387:153 222.97038:4 223.00182:12 241.00903:135 255.23605:285 256.23706:12 302.03094:3 315.04932:47 383.32657:3 391.22849:27 409.211:4 571.28729:189	310	5.699	571.28528	5.51	571.28888	[M-H]-	LPI	LPI 16:0	729	ok	C25H49O12P	UOXRPRZMAROFPH-UHFFFAOYSA-N	O=C(OCC(O)COP(=O)(O)OC1C(O)C(O)C(O)C(O)C1O)CCCCCCCCCCCCCCC
10	172	80.95962:12 241.21094:12 266.24863:48 293.20218:12 333.20862:64 350.22409:36 574.41461:78 574.45831:715	410	7.899	574.4469	8.43	574.45111	[M-H]-	SL	SL 32:0;O|SL 17:0;O/15:0	735	ok	C32H65NO5S	UZFRGLUXGJMVAG-UHFFFAOYSA-N	O=C(N(CC(O)CCCCCCCCCCCCCC)CS(=O)(=O)O)CCCCCCCCCCCCCC
10	173	573.74408:12 575.57764:581	310	13.782	575.57648	14.02	575.57727	[M-H]-	FA	FA 39:1	740	ok	C39H76O2	ZSODDRGYNCYSTR-UHFFFAOYSA-N	O=C(O)CCCCCCCCCCCCCCCCCCCCCCCCCCC=CCCCCCCCCCC
10	174	141.00972:2 152.99712:10 168.04526:10 218.86269:2 224.06535:25 242.06876:10 279.23053:198 280.24225:7 504.30688:30 504.33841:10	310	5.94	578.34412	5.97	578.34631	[M+CH3COO]-	LPC	LPC 18:2	743	ok	C26H50NO7P	SPJFYYJXNPEZDW-UHFFFAOYSA-N	O=C(OCC(O)COP(=O)([O-])OCC[N+](C)(C)C)CCCCCCCC=CCC=CCCCCC
10	175	168.03784:12 220.92705:10 224.06728:36 242.07729:24 281.24847:391 506.31927:73 506.34451:36	310	6.418	580.35486	6.27	580.362	[M+CH3COO]-	LPC	LPC 18:1	749	ok	C26H52NO7P	YAMUFBLWGFFICM-UHFFFAOYSA-N	O=C(OCC(O)COP(=O)([O-])OCC[N+](C)(C)C)CCCCCCCC=CCCCCCCCC
10	176	225.21518:12 239.2417:24 255.21877:12 255.22548:48 267.23578:60 280.24536:24 280.27121:48 281.24243:24 294.28839:24 304.26697:12 322.25195:12 322.26956:84 322.29477:24 324.28326:36 334.26874:24 336.2912:74 504.43738:12 521.50006:10 544.5531:24 580.51202:36	310	9.663	580.53113	9.73	580.53101	[M-H]-	Cer_NP	Cer 36:1;3O|Cer 18:0;3O/18:1	751	x	C36H71NO4	ATGQXSBKTQANOH-UHFFFAOYSA-N	O=C(NC(CO)C(O)C(O)CCCCCCCCCCCCCC)CCCCCCCC=CCCCCCCCC
10	177	78.9571:68 152.98843:30 152.99191:51 162.27:5 168.04507:62 214.06931:5 224.06657:215 238.88139:6 242.07417:94 282.37085:18 283.26303:3347 284.26544:98 506.68085:6 508.34076:340 509.34753:34 582.38666:12	310	6.924	582.37689	6.73	582.37762	[M+CH3COO]-	LPC	LPC 18:0	752	ok	C26H54NO7P	IHNKQIMGVNPMTC-UHFFFAOYSA-N	O=C(OCC(O)COP(=O)([O-])OCC[N+](C)(C)C)CCCCCCCCCCCCCCCCC
10	178	223.18895:12 223.20363:48 237.21585:24 241.2186:24 254.2506:48 266.25192:105 268.23883:10 280.26129:48 282.2431:24 337.3028:10 474.46149:24 490.4758:36 522.48993:68 538.48071:10	310	9.482	582.50995	9.16	582.51031	[M+CH3COO]-	Cer_NS	Cer 33:1;2O|Cer 18:1;2O/15:0	755	ok	C33H65NO3	HBULQAPKKLNTLT-UHFFFAOYSA-N	O=C(NC(CO)C(O)C=CCCCCCCCCCCCCC)CCCCCCCCCCCCCC
10	179	125.10122:10 223.20969:60 237.21777:48 240.22974:36 266.25394:153 280.21869:12 474.45486:12 490.45044:24 492.47281:36 504.48004:12 522.49579:60	310	9.323	582.5127	9.16	582.51031	[M+CH3COO]-	Cer_NS	Cer 33:1;2O|Cer 18:1;2O/15:0	756	x	C33H65NO3	HBULQAPKKLNTLT-UHFFFAOYSA-N	O=C(NC(CO)C(O)C=CCCCCCCCCCCCCC)CCCCCCCCCCCCCC
10	180	114.06219:2 296.25195:5 305.24011:7 506.4671:2 521.49451:23 522.50775:12 524.45691:7	320	8.816	584.49146	8.7	584.48962	[M+CH3COO]-	Cer_BS	Cer 32:1;3O	760	x	C32H63NO4	JXGKDQPJVYIGRQ-UHFFFAOYSA-N	O=C(NC(CO)C(O)C=CCCCCCCCCCCCC)CC(O)CCCCCCCCCCCC
10	181	80.96169:24 80.96548:36 223.21494:12 280.26288:24 333.20901:82 347.22104:48 348.23386:12 350.23245:60 360.2392:12 364.26474:48 476.51349:10 570.4505:12 586.56909:24 588.46393:2162	310	8.126	588.46655	8.5	588.46667	[M-H]-	SL	SL 33:0;O|SL 17:0;O/16:0	770	ok	C33H67NO5S	VAIOFNYDSDBPOE-UHFFFAOYSA-N	O=C(N(CC(O)CCCCCCCCCCCCCC)CS(=O)(=O)O)CCCCCCCCCCCCCCC
10	182	529.51312:6 587.66077:12 589.47217:18 589.59485:1664	310	13.925	589.59357	14.25	589.5929	[M-H]-	FA	FA 40:1	775	ok	C40H78O2	WYGKSFHMHAHUII-UHFFFAOYSA-N	O=C(O)CCCCCCCCCCCCCCCCCCCCCCCCCCCC=CCCCCCCCCCC
10	183	223.21243:24 225.21729:193 226.23152:12 237.2271:36 239.23518:24 250.23219:12 250.2655:36 253.20483:36 255.24118:24 263.2381:36 266.24326:36 267.2243:12 268.26691:48 271.21967:190 278.24716:48 279.23599:12 294.23782:12 296.25629:60 296.26837:85 298.26956:24 312.24063:36 312.25302:24 324.27063:24 504.47208:97 506.47891:24 516.48035:12 520.47815:36 534.48004:48 552.5011:230 553.51764:36	410	9.655	594.50897	9.12	594.51031	[M+CH3COO]-	Cer_NS	Cer 34:2;2O|Cer 18:1;2O/16:1	784	ok_Mix	C34H65NO3	ZXPULTKTJOBQPE-UHFFFAOYSA-N	O=C(NC(CO)C(O)C=CCCCCCCCCCCCCC)CCCCCCCC=CCCCCCC
10	184	265.2428:36 267.26724:36 282.27359:48 283.26007:48 296.29181:24 308.28696:141 309.29071:24 324.30017:48 326.31003:12 336.32385:36 546.57111:75 547.59198:10 562.54724:72 562.58722:60 594.47119:12 594.55334:48 594.59784:70	310	12.95	594.57599	12.5	594.58313	[M-H]-	Cer_NDS	Cer 38:0;2O|Cer 20:0;2O/18:0	785	x	C38H77NO3	OGWKBOGOKYSQSD-UHFFFAOYSA-N	O=C(NC(CO)C(O)CCCCCCCCCCCCCCCCC)CCCCCCCCCCCCCCCCC
10	185	78.95855:31 96.96695:12 127.03423:3 152.99646:135 170.99933:4 171.00667:24 211.13054:3 223.00262:36 241.00983:51 249.74409:3 278.33414:8 279.23166:151 280.24103:8 315.04501:60 333.04166:4 595.16803:4 595.29132:51	310	5.278	595.29236	5.24	595.28888	[M-H]-	LPI	LPI 18:2	786	ok	C27H49O12P	SAHCQBPGXQFTRA-UHFFFAOYSA-N	O=C(OCC(O)COP(=O)(O)OC1C(O)C(O)C(O)C(O)C1O)CCCCCCCC=CCC=CCCCCC
10	186	223.19711:5 237.2244:332 238.23497:12 250.24507:6 250.25839:12 254.24394:123 255.2318:117 263.24228:141 266.2475:49 268.2551:54 278.25864:12 280.26392:561 281.26105:24 296.25137:92 298.27188:12 488.44141:6 488.46313:38 488.48175:64 489.48419:12 504.47379:68 506.47433:52 506.4838:84 507.48874:12 518.48718:12 536.49896:353 537.50067:30	410	9.927	596.526	9.38	596.52588	[M+CH3COO]-	Cer_NS	Cer 34:1;2O|Cer 18:1;2O/16:0	788	ok	C34H67NO3	YDNKGFDKKRUKPY-UHFFFAOYSA-N	O=C(NC(CO)C(O)C=CCCCCCCCCCCCCC)CCCCCCCCCCCCCCC
10	187	171.09807:10 223.20068:12 225.216:24 243.05214:10 255.21281:12 262.1311:10 266.24176:12 271.2135:12 281.27142:10 296.25461:24 490.42731:12 508.48999:12 538.47211:48 538.50793:24	310	9.145	598.49872	8.84	598.50519	[M+CH3COO]-	Cer_AS	Cer 33:1;3O|Cer 17:1;2O/16:0;(2OH)	789	x	C33H65NO4	MRCZDNIYJMMBIJ-UHFFFAOYSA-N	O=C(NC(CO)C(O)C=CCCCCCCCCCCCC)C(O)CCCCCCCCCCCCCC
10	188	237.20285:6 237.22014:53 239.24123:30 254.24609:12 255.23169:24 280.23071:6 280.26123:115 281.26068:12 296.23395:6 296.26053:35 300.28656:12 490.51614:36 506.49997:45 538.50995:91	310	10.272	598.54132	9.97	598.54163	[M+CH3COO]-	Cer_NDS	Cer 34:0;2O|Cer 18:0;2O/16:0	790	ok	C34H69NO3	GCGTXOVNNFGTPQ-UHFFFAOYSA-N	O=C(NC(CO)C(O)CCCCCCCCCCCCCCC)CCCCCCCCCCCCCCC
10	189	78.95557:24 152.9966:72 222.981:6 241.00674:81 283.25739:160 284.26215:18 315.04315:62 419.24268:18 599.28802:60 599.32239:99	310	6.313	599.32111	6.19	599.32019	[M-H]-	LPI	LPI 18:0	792	ok	C27H53O12P	MXAFDFDAIFZFET-UHFFFAOYSA-N	O=C(OCC(O)COP(=O)(O)OC1C(O)C(O)C(O)C(O)C1O)CCCCCCCCCCCCCCCCC
10	190	78.28136:5 84.04612:71 100.03783:18 197.63124:5 211.19592:12 225.21924:54 239.22852:12 240.23029:24 241.20145:18 254.23077:12 255.24326:18 264.23395:5 267.23099:34 272.26984:12 280.24048:12 280.26398:52 282.24344:40 284.25827:42 286.27313:30 294.27615:18 296.25369:81 310.24475:6 310.267:18 314.26984:49 324.26788:5 328.28601:264 329.28104:12 336.67972:5 342.28851:39 476.50024:5 504.43704:6 504.45911:12 522.47449:6 540.47961:49 540.50574:52	310	8.906	600.51892	9.1	600.52087	[M+CH3COO]-	Cer_BDS	Cer 33:0;3O|Cer 17:0;2O/16:0;(3OH)	795	x	C33H67NO4	ANLFXSWKBRMPCT-UHFFFAOYSA-N	O=C(NC(CO)C(O)CCCCCCCCCCCCCC)CC(O)CCCCCCCCCCCCC
10	191	84.0442:60 223.19942:12 239.2348:36 241.21866:24 244.27341:36 254.25522:48 264.23611:12 266.24982:108 267.224:24 280.25452:12 282.24576:24 296.26093:24 298.28876:24 300.28458:24 310.27695:36 342.25497:12 342.30692:89 356.332:10 421.39389:24 474.46597:10 481.50485:24 499.49191:24 522.49811:10 554.51288:36 600.37067:12	310	9.374	600.51947	8.98	600.52087	[M+CH3COO]-	Cer_NP	Cer 33:0;3O|Cer 17:0;3O/16:0	796	x	C33H67NO4	IBIAJSGDEVNQLZ-UHFFFAOYSA-N	O=C(NC(CO)C(O)C(O)CCCCCCCCCCCCC)CCCCCCCCCCCCCCC
10	192	79.95804:20 146.90176:8 332.21436:8 333.20251:8 336.22467:224 337.23163:12 349.11285:8 350.23611:1177 351.22964:27 364.24423:126 365.25204:8 600.54901:4 602.44214:212	310	7.775	602.44366	7.87	602.44598	[M-H]-	SL	SL 33:1;2O|SL 17:0;O/16:1;O	799	ok	C33H65NO6S	RYTMIHAYDZBVFY-UHFFFAOYSA-N	O=C(N(CC(O)CCCCCCCCCCCCCC)CS(=O)(=O)O)C(O)CCCCCCC=CCCCCCC
10	193	79.95883:60 280.25085:48 347.22824:142 364.24792:64 584.44788:12 600.52423:24 602.39667:35 602.48279:4338	410	8.366	602.48157	9.24	602.48242	[M-H]-	SL	SL 34:0;O|SL 18:0;O/16:0	800	ok	C34H69NO5S	MNAJGHLXIRWRGG-UHFFFAOYSA-N	O=C(N(CC(O)CCCCCCCCCCCCCCC)CS(=O)(=O)O)CCCCCCCCCCCCCCC
10	194	235.20712:4 237.21745:12 238.21284:8 254.25224:16 263.21423:4 263.23471:25 279.26062:8 281.25067:8 306.25681:8 306.27399:32 322.26321:8 500.49969:4 518.49597:51 530.47504:4 532.48425:12 562.51971:20	410	10.231	608.52582	9.63	608.52588	[M+CH3COO]-	Cer_NS	Cer 35:2;2O|Cer 17:1;2O/18:1	806	ok	C35H67NO3	QBZDFSBLYKCYCD-UHFFFAOYSA-N	O=C(NC(CO)C(O)C=CCCCCCCCCCCCC)CCCCCCCC=CCCCCCCCC
10	195	221.12666:10 247.05412:10 263.22885:24 265.25702:24 280.27106:10 283.27951:12 308.28262:48 324.30835:10 516.5119:24 520.49066:48 520.51306:60 535.52509:10 564.50732:24	410	11.13	610.53613	10.13	610.54163	[M+CH3COO]-	Cer_NS	Cer 35:1;2O|Cer 17:1;2O/18:0	810	ok	C35H69NO3	KGEXFGDEDXQZLQ-UHFFFAOYSA-N	O=C(NC(CO)C(O)C=CCCCCCCCCCCCC)CCCCCCCCCCCCCCCCC
10	196	225.21974:42 236.20184:4 237.21889:23 239.23344:25 250.23048:4 253.22099:26 263.23868:12 266.25534:28 268.26065:20 270.2435:12 271.22263:20 278.23383:8 278.24319:12 280.26019:8 284.27103:3 296.25473:39 298.27768:16 300.45587:3 310.26071:8 312.25644:22 314.27847:12 475.44641:3 504.47766:29 520.44873:8 529.52667:4 534.48926:16 552.50061:141 553.49738:12	310	9.534	612.51752	9.07	612.52087	[M+CH3COO]-	Cer_AS	Cer 34:1;3O|Cer 18:1;2O/16:0;(2OH)	814	ok	C34H67NO4	YWZGQPJRQXHVQX-UHFFFAOYSA-N	O=C(NC(CO)C(O)C=CCCCCCCCCCCCCC)C(O)CCCCCCCCCCCCCC
10	197	223.21245:12 225.21942:126 250.259:12 255.23463:83 267.23831:48 268.25797:12 271.22687:215 280.24335:12 296.25671:48 308.25864:36 312.28577:12 314.27805:69 316.27664:24 326.26074:60 534.48853:24 552.49658:24 570.51801:116 571.51746:24	310	9.156	612.51978	9.1	612.52087	[M+CH3COO]-	Cer_BS	Cer 34:1;3O|Cer 17:1;2O/17:0;(3OH)	815	x	C34H67NO4	RMIBVGFKPMIEAY-UHFFFAOYSA-N	O=C(NC(CO)C(O)C=CCCCCCCCCCCCC)CC(O)CCCCCCCCCCCCCC
10	198	84.03855:48 84.04241:128 100.03941:60 225.22391:24 239.23984:65 252.26582:12 254.24693:92 255.23254:126 263.24298:10 267.23154:127 268.26266:36 279.23871:12 280.26453:63 281.2522:12 294.27673:83 296.25427:81 296.27844:12 298.26752:174 299.28156:24 300.28757:60 309.26474:12 310.25278:36 310.27255:176 316.30399:12 328.26889:24 328.27905:36 342.24246:12 342.30478:290 343.29742:24 474.49359:12 504.44754:12 518.4892:48 522.46594:12 536.49762:36 554.46973:24 554.48297:75 554.5127:259 555.51453:36	310	9.368	614.53265	9.23	614.5365	[M+CH3COO]-	Cer_NP	Cer 34:0;3O|Cer 18:0;3O/16:0	818	ok	C34H69NO4	IVBULNXGVIHEKN-UHFFFAOYSA-N	O=C(NC(CO)C(O)C(O)CCCCCCCCCCCCCC)CCCCCCCCCCCCCCC
10	199	79.96272:12 333.19604:36 349.12192:24 350.17688:23 350.2373:5795 351.24136:113 353.26434:24 496.67075:10 574.42279:24 574.44635:72 574.47662:36 616.46484:794	310	7.911	616.461	7.87	616.46161	[M-H]-	SL	SL 34:1;2O|SL 17:0;O/17:1;O	822	ok	C34H67NO6S	YRZIYESISSJXTK-UHFFFAOYSA-N	O=C(N(CC(O)CCCCCCCCCCCCCC)CS(=O)(=O)O)C(O)CCCCCCC=CCCCCCCC
10	200	615.62531:4 617.62225:281	310	14.277	617.62054	14.55	617.62421	[M-H]-	FA	FA 42:1	828	ok	C42H82O2	FISLYMFRVOMRCC-UHFFFAOYSA-N	O=C(O)CCCCCCCCCCCCCCCCCCCCCCCCCCCCCC=CCCCCCCCCCC
10	201	207.213:10 223.20789:48 230.29172:10 237.21159:24 244.26463:48 261.21271:12 263.23996:24 266.25659:129 268.28949:12 278.25143:24 279.24026:24 282.23141:24 304.242:12 304.25912:78 318.24799:12 320.25665:36 481.50049:24 497.47565:12 512.47485:24 528.44513:12 528.49994:12 530.48932:24 542.46808:10 560.49915:65	310	9.458	620.52112	9.66	620.52588	[M+CH3COO]-	Cer_NS	Cer 36:3;2O|Cer 18:1;2O/18:2	830	ok	C36H67NO3	BCBBDQYDGOWPQS-UHFFFAOYSA-N	O=C(NC(CO)C(O)C=CCCCCCCCCCCCCC)CCCCCCCC=CCC=CCCCCC
10	202	214.7325:10 237.20474:24 237.2242:60 253.21297:10 263.22815:24 266.23785:24 311.30045:10 321.30685:60 321.332:24 336.30045:12 338.33679:48 339.32108:36 352.32318:10 364.35788:147 368.28775:10 380.33521:36 380.35709:36 519.26691:10 572.5506:12 572.59088:24 588.53162:12 588.56561:24 590.56598:24 590.6001:24 620.59393:60 620.60443:77 620.62189:36	310	13.139	620.59949	13.02	620.59869	[M-H]-	Cer_NS	Cer 40:1;2O|Cer 18:1;2O/22:0	831	x	C40H79NO3	KEPQASGDXIEOIL-UHFFFAOYSA-N	O=C(NC(CO)C(O)C=CCCCCCCCCCCCCC)CCCCCCCCCCCCCCCCCCCCC
10	203	205.36943:10 235.22166:12 237.21912:71 263.23654:76 280.2532:12 280.2673:60 281.24088:48 298.26797:10 306.25403:24 306.28104:319 322.27048:60 514.45844:12 514.48071:36 530.51105:36 532.49451:36 532.51715:63 562.53033:195 562.54694:77	310	10.219	622.53625	9.98	622.54163	[M+CH3COO]-	Cer_NS	Cer 36:2;2O|Cer 18:1;2O/18:1	834	ok	C36H69NO3	OBFSLMQLPNKVRW-UHFFFAOYSA-N	O=C(NC(CO)C(O)C=CCCCCCCCCCCCCC)CCCCCCCC=CCCCCCCCC
10	204	237.20486:6 237.21783:24 237.2243:33 255.245:6 263.2374:35 264.23114:6 265.26102:30 266.26773:6 280.2634:24 282.27588:18 283.26712:18 283.28128:12 298.27844:12 308.29675:84 324.26978:6 324.29251:24 496.18307:5 516.49805:18 516.51404:12 532.50769:24 534.51434:18 534.53381:38 564.4928:12 564.52948:54	310	11.105	624.55286	10.71	624.55719	[M+CH3COO]-	Cer_NS	Cer 36:1;2O|Cer 18:1;2O/18:0	837	ok	C36H71NO3	VODZWWMEJITOND-UHFFFAOYSA-N	O=C(NC(CO)C(O)C=CCCCCCCCCCCCCC)CCCCCCCCCCCCCCCCC
10	205	239.24257:24 263.23221:12 281.24344:24 306.28375:193 322.26572:12 516.46942:12 516.51093:36 532.50134:36 532.53375:24 564.53973:124 565.54388:24 577.56586:36	310	10.618	624.55609	10.52	624.55719	[M+CH3COO]-	Cer_NDS	Cer 36:1;2O|Cer 18:0;2O/18:1	838	ok	C36H71NO3	MJQIARGPQMNBGT-UHFFFAOYSA-N	O=C(NC(CO)C(O)CCCCCCCCCCCCCCC)CCCCCCCC=CCCCCCCCC
10	206	178.05476:5 239.23778:18 255.23041:5 265.25076:24 280.2529:6 280.25525:18 282.27948:12 283.26126:24 300.28772:6 300.29501:6 308.29565:126 315.34885:6 324.27371:12 324.29901:24 489.45551:5 518.53412:36 534.47772:6 534.52643:30 566.4978:12 566.54791:98	310	11.597	626.56757	11.31	626.57288	[M+CH3COO]-	Cer_NDS	Cer 36:0;2O|Cer 18:0;2O/18:0	842	ok	C36H73NO3	KZTJQXAANJHSCE-UHFFFAOYSA-N	O=C(NC(CO)C(O)CCCCCCCCCCCCCCC)CCCCCCCCCCCCCCCCC
10	207	82.02919:5 159.48035:5 253.20885:12 255.22055:12 255.23177:18 266.22906:6 267.22382:18 272.2348:5 281.28903:59 283.26028:12 284.2485:12 295.25897:6 308.29703:12 316.28305:6 322.31186:12 327.29214:41 336.28806:5 352.31317:6 352.32632:12 368.3179:6 370.32999:41 370.34348:24 382.32272:18 536.5448:5 590.53961:6 608.52893:6 626.47205:6 626.57739:55	310	11.212	626.57404	11.33	626.57288	[M-H]-	Cer_AP	Cer 38:0;4O|Cer 18:0;3O/20:0;(2OH)	843	x	C38H77NO5	RYCCNLKFNBMCIU-UHFFFAOYSA-N	O=C(NC(CO)C(O)C(O)CCCCCCCCCCCCCC)C(O)CCCCCCCCCCCCCCCCCC
10	208	84.04381:70 100.03546:18 239.23512:49 244.10271:5 253.24733:24 268.2579:12 279.22223:5 294.27921:49 300.2731:6 300.2804:18 308.30801:18 310.27521:81 322.28793:5 324.26886:12 342.29749:207 343.30051:18 356.31714:58 568.53644:39	310	9.631	628.552	9.87	628.55219	[M+CH3COO]-	Cer_BDS	Cer 35:0;3O|Cer 18:0;2O/17:0;(3OH)	847	ok	C35H71NO4	FCAGLPTUQJDWLS-UHFFFAOYSA-N	O=C(NC(CO)C(O)CCCCCCCCCCCCCCC)CC(O)CCCCCCCCCCCCCC
10	209	79.95904:36 127.79684:10 209.32536:10 347.23401:36 363.08414:24 364.25104:3759 365.25085:48 367.75229:36 375.57706:10 378.26093:36 384.43298:10 630.47913:598	310	8.137	630.47705	8.04	630.47729	[M-H]-	SL	SL 35:1;2O|SL 18:0;O/17:1;O	849	ok	C35H69NO6S	JVJJIQUNCYNGKI-UHFFFAOYSA-N	O=C(N(CC(O)CCCCCCCCCCCCCCC)CS(=O)(=O)O)C(O)CCCCCCC=CCCCCCCC
10	210	88.03939:7 207.99265:2 223.20505:7 223.6498:5 225.22043:86 226.22202:5 227.42685:5 239.23859:7 250.25357:5 253.21967:22 254.22343:5 255.23143:53 267.23053:39 268.24097:5 270.2399:22 271.22598:101 272.23007:5 278.23727:10 279.22842:10 280.25894:10 282.23135:5 284.2438:5 284.25323:15 296.25595:17 298.63535:2 304.26917:7 308.25302:10 308.27765:7 312.23303:5 312.25037:17 314.26743:78 315.25595:5 316.2785:7 317.39017:2 326.27283:42 504.46494:5 516.47003:5 534.48932:16 538.47803:7 540.50238:10 550.74054:2 552.4942:23 568.66675:5 568.75378:2 570.45874:10 570.50897:232 571.52521:19 630.53052:5	310	9.14	630.52765	8.94	630.53137	[M+CH3COO]-	Cer_AP	Cer 34:0;4O|Cer 18:0;3O/16:0;(2OH)	850	ok	C34H69NO5	RHIXBFQKTNYVCX-UHFFFAOYSA-N	O=C(NC(CO)C(O)C(O)CCCCCCCCCCCCCC)C(O)CCCCCCCCCCCCCC
10	211	71.01608:48 85.02396:24 89.02083:108 101.02409:60 113.02398:36 119.03434:48 153.9971:10 179.05431:24 543.52563:12 561.47119:24 575.41113:24 635.49567:24	310	8.228	635.45325	8.51	635.45282	[M+CH3COO]-	SHex	SG 29:1;O;Hex	859	ok	C35H60O6	NPJICTMALKLTFW-UHFFFAOYSA-N	OCC1OC(OC2CC3=CCC4C(CCC5(C)C(CCC45)C(C)CCC(CC)C(C)C)C3(C)CC2)C(O)C(O)C1O
10	212	225.21257:12 250.25407:12 255.23193:115 267.23328:236 268.23456:24 278.25177:12 279.2406:36 321.32068:48 334.34866:12 336.33795:12 338.34085:101 339.32773:60 352.34064:24 353.33981:24 364.36234:71 376.327:12 376.36783:24 380.34814:113 381.35333:24 382.35986:104 382.3681:181 383.37045:48 394.37436:263 572.53839:12 584.59003:12 594.59198:24 602.59271:60 604.52356:12 608.57806:24 620.57819:12 620.58167:24 638.58691:70 638.61176:148	310	12.963	638.60638	12.78	638.60931	[M-H]-	Cer_NP	Cer 40:0;3O|Cer 18:0;3O/22:0	867	x	C40H81NO4	CIMNZQFRNXDRER-UHFFFAOYSA-N	O=C(NC(CO)C(O)C(O)CCCCCCCCCCCCCC)CCCCCCCCCCCCCCCCCCCCC
10	213	74.02528:48 87.05594:48 98.01378:24 99.05306:67 113.03572:24 117.06855:36 123.04241:10 131.04433:60 227.20177:48 227.21869:12 235.19122:24 240.23299:24 241.21722:205 246.99953:10 252.22804:24 266.25067:36 292.22461:60 310.2384:77 323.2438:12 323.26901:48 335.26611:114 349.29196:36 353.28241:24 367.25934:327 373.53937:10 379.29019:12 381.2717:60 397.27332:156 609.47876:24 621.50867:12 639.45978:36 639.4953:186	310	8.12	639.49078	8.56	639.49542	[M-H]-	NAGlySer	NAGlySer 31:1;2O|NAGlySer 16:0;O(FA 15:0)	868	ok	C36H68N2O7	DCZGETGIFUPUNR-UHFFFAOYSA-N	O=C(OC(CCCCCCC(=O)NCC(=O)NC(C(=O)O)CO)CCCCCCCC)CCCCCCCCCCCCCC
10	214	193.09242:5 225.21759:31 237.22958:12 239.2355:12 253.2074:6 255.2348:18 267.22467:46 270.23166:12 271.22235:71 280.26688:30 281.24988:38 296.26154:12 306.26831:6 306.27567:18 310.24783:6 321.21771:6 322.26749:39 324.29129:56 336.27625:32 336.28909:45 498.48871:5 514.48309:12 526.50299:5 534.50677:6 544.49817:24 552.47876:46 552.49194:50 562.49951:6 580.5061:41 580.52643:60 594.50092:6	310	9.643	640.54102	9.73	640.55219	[M+CH3COO]-	Cer_NP	Cer 36:1;3O|Cer 18:0;3O/18:1	873	ok	C36H71NO4	ATGQXSBKTQANOH-UHFFFAOYSA-N	O=C(NC(CO)C(O)C(O)CCCCCCCCCCCCCC)CCCCCCCC=CCCCCCCCC
10	215	254.2448:12 255.23041:24 265.25992:12 267.22476:39 280.2482:18 280.25525:12 282.27948:38 283.26834:57 294.26965:6 295.25757:12 298.27975:24 308.27838:18 310.28009:12 323.28378:12 324.28888:80 325.30569:12 326.3114:115 338.29971:59 356.33258:18 516.50671:6 538.52173:6 546.4881:12 546.51758:33 547.54504:6 564.54535:18 582.49292:6 582.55389:95 583.56378:18	310	10.369	642.56128	10.46	642.56781	[M+CH3COO]-	Cer_NP	Cer 36:0;3O|Cer 18:0;3O/18:0	875	ok	C36H73NO4	IEZRNEGTKRQRFV-UHFFFAOYSA-N	O=C(NC(CO)C(O)C(O)CCCCCCCCCCCCCC)CCCCCCCCCCCCCCCCC
10	216	226.18736:24 627.49615:12 645.64337:255	310	14.669	645.65668	14.82	645.65552	[M-H]-	FA	FA 44:1	881	ok	C44H86O2	GAXLXVYDOWSHHT-UHFFFAOYSA-N	O=C(O)CCCCCCCCCCCCCCCCCCCCCCCCCCCCCCCC=CCCCCCCCCCC
10	217	237.21283:75 263.23929:79 266.2468:24 268.26819:24 347.3287:115 363.37375:24 364.36432:99 365.34012:65 390.37317:313 391.37207:36 405.36377:24 406.36185:60 406.38733:24 598.59235:69 614.57898:48 616.60217:73 628.46606:12 646.60602:202 646.63098:140	310	13.135	646.61365	13.03	646.61438	[M-H]-	Cer_NS	Cer 42:2;2O|Cer 18:1;2O/24:1	884	x	C42H81NO3	HZPUWSUHFOTSAY-UHFFFAOYSA-N	O=C(NC(CO)C(O)C=CCCCCCCCCCCCCC)CCCCCCCCCCCC=CCCCCCCCCCC
10	218	121.99457:6 140.01399:33 196.03766:30 213.17233:6 213.17848:18 227.20094:339 228.2048:24 241.21423:540 242.2267:18 255.21617:6 255.23187:18 367.34741:6 406.22375:12 420.23727:6 424.24307:18 438.22638:6 438.25577:12 521.48608:30 630.56476:6 648.45587:50	310	8.766	648.45929	8.67	648.461	[M-H]-	PE	PE 29:0|PE 14:0_15:0	886	ok	C34H68NO8P	VQQFJLCUEFKGHJ-UHFFFAOYSA-N	O=C(OCC(OC(=O)CCCCCCCCCCCCCC)COP(=O)(O)OCCN)CCCCCCCCCCCCC
10	219	153.00146:10 225.2337:12 237.22891:36 243.22829:10 263.22656:24 339.33557:10 349.34912:48 363.35849:10 366.38522:24 392.37582:48 392.38971:111 408.35397:12 408.38232:24 533.54523:24 616.59198:24 618.62195:36 648.60278:48 648.62781:48	310	13.363	648.6261	13.26	648.63	[M-H]-	Cer_NS	Cer 42:1;2O|Cer 18:1;2O/24:0	888	x	C42H83NO3	ZJVVOYPTFQEGPH-UHFFFAOYSA-N	O=C(NC(CO)C(O)C=CCCCCCCCCCCCCC)CCCCCCCCCCCCCCCCCCCCCCC
10	220	97.02649:5 161.0312:5 181.15758:18 195.17062:5 207.17889:24 237.22083:5 265.86603:5 334.30078:6 334.32388:6 347.32251:24 358.06293:5 362.33276:6 364.35794:24 365.34985:18 390.34158:6 390.37207:69 391.38211:12 393.76245:5 406.35791:18 542.47925:6 542.50214:12 558.52545:18 560.54065:24 578.50952:5 590.54846:54 591.52087:6 637.59595:5	310	11.126	650.57355	11.07	650.57288	[M+CH3COO]-	Cer_NS	Cer 38:2;2O|Cer 14:1;2O/24:1	891	x	C38H73NO3	LAXMMCLBFHBKCL-UHFFFAOYSA-N	O=C(NC(CO)C(O)C=CCCCCCCCCC)CCCCCCCCCCCC=CCCCCCCCCCC
10	221	205.12228:10 239.22968:24 239.24487:24 268.24518:12 326.31009:10 339.35248:12 349.34528:48 367.35706:36 392.39667:128 395.38824:24 404.61179:10 408.39792:60 420.39426:12 420.4144:36 587.41138:10 602.6355:65 606.28967:10 618.60577:36 650.66089:139	310	13.437	650.63959	13.42	650.64569	[M-H]-	Cer_NDS	Cer 42:0;2O|Cer 18:0;2O/24:0	892	x	C42H85NO3	BPLYVSYSBPLDOA-UHFFFAOYSA-N	O=C(NC(CO)C(O)CCCCCCCCCCCCCCC)CCCCCCCCCCCCCCCCCCCCCCC
10	222	193.19781:5 226.12021:6 228.10416:12 237.21693:5 253.21452:30 265.20544:12 265.2146:12 279.22287:5 289.39597:6 308.28891:6 309.31488:37 314.25137:6 337.29199:6 337.31259:24 350.33444:6 354.3176:12 355.32224:58 362.33813:6 375.32944:5 382.36359:5 398.35983:30 410.35388:18 592.59576:5 622.59784:6 639.15515:5 652.59833:39	310	12.05	652.58624	11.94	652.5885	[M-H]-	Cer_AP	Cer 40:1;4O|Cer 18:1;3O/22:0;(2OH)	895	x	C40H79NO5	SUIXAFDIHPOBSV-UHFFFAOYSA-N	O=C(NC(CO)C(O)C(O)CCCC=CCCCCCCCCC)C(O)CCCCCCCCCCCCCCCCCCCC
10	223	201.08888:10 253.22273:24 255.22778:36 263.25418:12 267.23364:109 280.25974:24 309.27725:10 328.30734:12 335.34302:24 337.36618:12 352.36484:60 353.34027:95 366.32651:12 366.36948:36 367.36142:48 378.35587:12 378.375:60 390.33276:12 390.37436:24 394.36932:79 396.39536:120 397.39075:12 408.37994:83 410.39612:24 583.49182:10 590.58521:24 598.53497:12 616.57526:12 616.62402:48 620.5965:24 634.61462:24 652.60571:88 652.638:89	310	13.11	652.6181	13.11	652.62488	[M-H]-	Cer_NP	Cer 41:0;3O|Cer 18:0;3O/23:0	896	x	C41H83NO4	MBPABCUJJLJOFM-UHFFFAOYSA-N	O=C(NC(CO)C(O)C(O)CCCCCCCCCCCCCC)CCCCCCCCCCCCCCCCCCCCCC
10	224	74.02745:18 87.05693:12 99.04989:6 99.05268:12 104.03191:12 104.0448:6 117.05593:6 131.04378:18 209.60532:5 240.23181:12 241.21825:53 242.23946:6 249.22449:12 266.23792:6 280.22815:6 298.24457:6 306.2377:44 306.25491:18 311.25119:5 324.25732:30 337.28732:37 337.30536:24 349.25345:6 349.28229:52 349.29016:61 367.29779:12 378.25027:12 381.27521:87 393.25323:6 395.79279:5 411.28152:40 411.29575:44 592.18213:5 635.49811:6 635.51227:6 653.50153:50 653.53027:36	410	8.265	653.50732	8.77	653.51099	[M-H]-	NAGlySer	NAGlySer 32:1;2O|NAGlySer 17:0;O(FA 15:0)	897	ok	C37H70N2O7	LXDFIAPIXQCQPG-UHFFFAOYSA-N	O=C(OC(CCCCCCCC(=O)NCC(=O)NC(C(=O)O)CO)CCCCCCCC)CCCCCCCCCCCCCC
10	225	225.22908:24 255.23141:48 267.22351:48 284.26718:36 309.31052:79 337.30795:24 354.33395:60 355.32269:90 380.35776:24 396.35428:12 398.35739:86 410.34:12 410.35992:48 618.56635:12 636.60266:24 654.6073:197	310	12.763	654.60138	12.5	654.60419	[M-H]-	Cer_AP	Cer 40:0;4O|Cer 18:0;3O/22:0;(2OH)	901	x	C40H81NO5	XJDLBNONNWFVMN-UHFFFAOYSA-N	O=C(NC(CO)C(O)C(O)CCCCCCCCCCCCCC)C(O)CCCCCCCCCCCCCCCCCCCC
10	226	255.23299:12 265.24878:60 267.23883:36 280.25079:24 282.2821:36 307.31827:12 308.29333:89 309.29712:12 324.29404:24 336.30472:12 336.32788:36 364.34622:24 380.36432:24 463.25528:10 546.58575:36 552.51117:12 562.54547:36 594.57196:170 595.57513:36 654.64996:24	310	12.943	654.60358	12.5	654.60419	[M+CH3COO]-	Cer_NDS	Cer 38:0;2O|Cer 20:0;2O/18:0	903	ok	C38H77NO3	OGWKBOGOKYSQSD-UHFFFAOYSA-N	O=C(NC(CO)C(O)CCCCCCCCCCCCCCCCC)CCCCCCCCCCCCCCCCC
10	227	225.20708:6 225.22182:18 253.25432:39 255.22136:12 255.23706:24 267.22928:24 281.23578:12 294.26233:6 298.26755:12 299.25974:50 314.25308:6 314.27548:6 324.28879:12 341.19696:12 342.30222:46 354.26901:6 354.29279:33 562.48621:6 580.54333:12 598.53888:121 599.53503:18	310	10.025	658.55804	10.01	658.56268	[M+CH3COO]-	Cer_AP	Cer 36:0;4O|Cer 18:0;3O/18:0;(2OH)	910	ok	C36H73NO5	BBAFBDLICMHBNU-UHFFFAOYSA-N	O=C(NC(CO)C(O)C(O)CCCCCCCCCCCCCC)C(O)CCCCCCCCCCCCCCCC
10	228	140.01073:91 178.41692:10 196.02756:48 241.218:2333 242.21738:137 395.51605:10 420.23819:36 430.36539:12 438.25659:89 662.46155:130 662.48322:165	310	8.979	662.47772	8.94	662.47662	[M-H]-	PE	PE 30:0|PE 15:0_15:0	917	ok	C35H70NO8P	SKVKIGSFTGVBOX-UHFFFAOYSA-N	O=C(OCC(OC(=O)CCCCCCCCCCCCCC)COP(=O)(O)OCCN)CCCCCCCCCCCCCC
10	229	78.95838:36 140.00842:60 409.29224:10 663.45245:24 663.51031:96	310	8.536	663.50745	8.62	663.5083	[M-H]-	PE_Cer	PE-Cer 33:0;3O|PE-Cer 17:0;2O/16:0;O	919	ok	C35H73N2O7P	QVAVUFMUDDFKTN-UHFFFAOYSA-N	O=C(NC(COP(=O)(O)OCCN)C(O)CCCCCCCCCCCCCC)CC(O)CCCCCCCCCCCCC
10	230	145.06696:5 204.95738:5 224.06323:48 242.07303:12 365.34232:257 366.349:30 590.42236:112 591.44928:18 664.48456:12	310	7.966	664.45526	7.75	664.45587	[M+CH3COO]-	LPC	LPC 24:1	923	ok	C32H64NO7P	KXOHZVXBUOQTTL-UHFFFAOYSA-N	O=C(OCC(O)COP(=O)([O-])OCC[N+](C)(C)C)CCCCCCCCCCCC=CCCCCCCCCCC
10	231	160.14427:10 252.23441:10 266.2388:12 267.2244:48 268.25781:24 298.27451:12 309.31628:24 337.35513:48 369.31863:10 383.34781:24 408.3558:12 408.38132:48 424.37799:24 616.56793:12 616.58539:36 619.58264:10 646.61707:24 664.62421:96	310	13.254	664.62231	12.97	664.62488	[M-H]-	Cer_AS	Cer 42:1;3O|Cer 18:1;2O/24:0;(2OH)	924	x	C42H83NO4	WAYLDHLWVYQNSQ-UHFFFAOYSA-N	O=C(NC(CO)C(O)C=CCCCCCCCCCCCCC)C(O)CCCCCCCCCCCCCCCCCCCCCC
10	232	77.66093:10 225.22279:24 235.22668:10 253.1996:12 255.23369:60 267.23505:83 279.23996:12 280.25876:24 286.68121:10 337.29514:10 362.33066:12 362.35736:12 364.35046:80 365.34235:84 366.34094:24 378.3623:12 378.37048:24 390.3725:70 392.3299:12 406.36386:60 406.38367:48 408.38077:92 420.37683:94 562.52875:12 584.5907:12 598.60345:24 628.57227:12 628.60388:48 646.61359:24 664.53033:12 664.62439:90 664.64612:94	310	12.963	664.62836	12.96	664.62488	[M-H]-	Cer_NP	Cer 42:1;3O|Cer 18:0;3O/24:1	925	x	C42H83NO4	UJKUTCUTCLVWEN-UHFFFAOYSA-N	O=C(NC(CO)C(O)C(O)CCCCCCCCCCCCCC)CCCCCCCCCCCC=CCCCCCCCCCC
10	233	223.1963:12 225.21162:24 255.23296:98 264.12311:10 267.22964:157 279.22742:24 280.25558:36 295.23862:12 295.2579:48 312.28369:24 338.33368:36 339.32312:24 349.34689:24 364.34937:24 366.37207:160 367.35056:141 368.36807:48 380.37582:60 382.36563:80 392.38428:71 392.40097:89 394.36621:36 404.37332:12 408.37949:101 409.38129:24 410.40137:271 411.39139:60 422.40665:188 423.40237:24 600.6051:24 606.5979:12 622.56415:24 622.5957:24 630.62683:94 631.63171:36 634.591:24 636.66449:12 648.62952:36 666.55579:12 666.63184:339	310	13.228	666.638	13.2	666.64062	[M-H]-	Cer_NP	Cer 42:0;3O|Cer 18:0;3O/24:0	929	x	C42H85NO4	ZESJDNWGTANZCC-UHFFFAOYSA-N	O=C(NC(CO)C(O)C(O)CCCCCCCCCCCCCC)CCCCCCCCCCCCCCCCCCCCCCC
10	234	88.03475:12 225.20262:12 225.21736:60 250.2567:24 253.21608:60 255.22557:48 255.2323:112 256.22879:24 262.5032:10 267.22897:121 280.2572:24 281.24722:24 284.25146:64 295.29575:24 303.35703:10 308.25577:36 316.26871:12 316.27872:36 321.31046:24 322.27725:12 323.33127:291 337.34222:24 339.32742:12 346.36194:10 351.32407:74 355.31018:24 364.33771:12 364.3511:48 368.35095:145 369.33749:383 370.34424:24 376.33453:12 376.34814:48 380.35019:12 384.34866:24 394.32339:24 394.3652:70 396.39401:24 406.33328:10 410.36337:60 412.38156:205 424.34326:24 424.37509:169 426.39554:24 608.58899:60 624.43042:12 632.58984:60 650.60596:65 650.63464:60 668.62103:1279	310	13.021	668.61914	12.73	668.61981	[M-H]-	Cer_AP	Cer 41:0;4O|Cer 18:0;3O/23:0;(2OH)	933	x	C41H83NO5	LXCDJSOYWPJYDC-UHFFFAOYSA-N	O=C(NC(CO)C(O)C(O)CCCCCCCCCCCCCC)C(O)CCCCCCCCCCCCCCCCCCCCC
10	235	183.08998:5 253.20731:6 253.22295:12 255.22797:12 267.21078:6 267.23373:63 281.24741:6 283.25632:12 293.28555:6 293.29034:12 308.29047:6 310.30209:24 311.28436:30 324.28864:18 326.30609:18 334.29727:6 336.31985:24 352.31146:24 354.31638:24 354.32693:45 366.27734:6 366.33643:35 367.33908:12 380.34222:6 398.28265:5 544.57324:12 560.5437:5 574.54614:24 580.57007:5 592.58923:12 608.56165:6 610.57489:55 611.56366:12	310	11.709	670.59888	11.4	670.59912	[M+CH3COO]-	Cer_NP	Cer 38:0;3O|Cer 18:0;3O/20:0	937	ok	C38H77NO4	HFJJUTILDZFUOE-UHFFFAOYSA-N	O=C(NC(CO)C(O)C(O)CCCCCCCCCCCCCC)CCCCCCCCCCCCCCCCCCC
10	236	172.14507:10 213.18509:12 241.2123:107 243.28529:10 253.21577:173 438.27176:24 674.48303:36	310	8.892	674.47382	8.75	674.47662	[M-H]-	PE	PE 31:1|PE 15:0_16:1	942	x	C36H70NO8P	YMEQXDCYZVOOFR-UHFFFAOYSA-N	O=C(OCC(OC(=O)CCCCCCCC=CCCCCCC)COP(=O)(O)OCCN)CCCCCCCCCCCCCC
10	237	78.95581:24 140.00882:60 168.07675:10 196.04526:75 214.04997:24 241.21606:1701 242.22417:75 255.23151:606 256.237:36 420.22513:12 420.2424:36 434.27423:48 438.26688:24 452.28055:80 676.48523:172	310	9.471	676.49213	9.29	676.49231	[M-H]-	PE	PE 31:0|PE 15:0_16:0	946	ok	C36H72NO8P	DCIHLTIBNFDPMW-UHFFFAOYSA-N	O=C(OCC(OC(=O)CCCCCCCCCCCCCCC)COP(=O)(O)OCCN)CCCCCCCCCCCCCC
10	238	209.18922:10 238.23701:12 241.21402:24 255.24048:12 291.26178:12 337.30511:10 377.37686:24 380.39008:10 392.39041:60 394.42252:24 420.39041:12 420.41345:67 436.43359:24 561.54895:10 573.14203:12 646.62933:12 646.67572:12 676.63763:60 676.65955:75	310	13.599	676.65802	13.48	676.66132	[M-H]-	Cer_NS	Cer 44:1;2O|Cer 18:1;2O/26:0	947	x	C44H87NO3	CJROVRTUSFQVMR-UHFFFAOYSA-N	O=C(NC(CO)C(O)C=CCCCCCCCCCCCCC)CCCCCCCCCCCCCCCCCCCCCCCCC
10	239	78.95918:71 107.91147:5 140.00992:170 423.28192:6 423.30789:18 465.28946:18 677.51306:168	310	8.767	677.51862	8.98	677.52393	[M-H]-	PE_Cer	PE-Cer 34:0;3O|PE-Cer 18:0;2O/16:0;O	948	ok_Mix	C36H75N2O7P	HEMGTJKEYMLUAN-UHFFFAOYSA-N	O=C(NC(COP(=O)(O)OCCN)C(O)CCCCCCCCCCCCCCC)CC(O)CCCCCCCCCCCCC
10	240	267.26813:12 284.25641:10 349.34396:12 367.33954:12 377.37057:60 392.33963:12 392.38687:36 394.3967:24 395.40912:12 420.3812:12 420.40997:97 430.53635:10 436.4155:24 619.65472:10 630.65222:48 646.59802:12 646.63733:48 646.67657:24 678.66644:85 678.68835:94	310	13.688	678.67535	13.55	678.677	[M-H]-	Cer_NDS	Cer 44:0;2O|Cer 18:0;2O/26:0	952	x	C44H89NO3	NWERZHCPHDHUMO-UHFFFAOYSA-N	O=C(NC(CO)C(O)CCCCCCCCCCCCCCC)CCCCCCCCCCCCCCCCCCCCCCCCC
10	241	88.03601:12 225.22565:24 241.20152:12 253.20699:24 253.22038:36 255.22765:112 267.2334:79 278.23538:12 280.26407:36 284.25363:36 308.22107:12 316.2735:24 335.32922:163 363.32019:48 365.32932:24 376.33157:12 376.35062:36 380.35815:89 381.33868:259 382.3342:36 388.30414:12 388.35394:36 390.37836:24 406.33868:12 406.35281:36 418.37091:24 424.36902:140 425.38733:24 436.3848:116 614.50269:12 644.59106:36 648.57019:12 662.57019:24 662.60992:60 680.57684:76 680.61713:530	310	12.763	680.61884	12.66	680.61981	[M-H]-	Cer_AP	Cer 42:1;4O|Cer 18:0;3O/24:1;(2OH)	958	x	C42H83NO5	VLYZTRXYHZTBJS-UHFFFAOYSA-N	O=C(NC(CO)C(O)C(O)CCCCCCCCCCCCCC)C(O)CCCCCCCCCCC=CCCCCCCCCCC
10	242	225.2224:10 237.21722:48 263.23685:75 283.27371:12 295.28958:10 321.2915:12 321.31165:76 327.27878:10 336.32858:36 338.33145:69 339.32089:48 364.34976:222 380.32968:48 380.3461:48 392.38748:24 572.57825:101 588.56647:36 589.58496:24 590.5907:66 618.69086:10 620.55292:47 620.59839:411 621.60571:48 632.56042:10 680.62378:24	310	13.117	680.62128	13.02	680.61981	[M+CH3COO]-	Cer_NS	Cer 40:1;2O|Cer 18:1;2O/22:0	959	x	C40H79NO3	KEPQASGDXIEOIL-UHFFFAOYSA-N	O=C(NC(CO)C(O)C=CCCCCCCCCCCCCC)CCCCCCCCCCCCCCCCCCCCC
10	243	72.04322:12 88.04014:60 223.22244:12 225.22316:48 237.19:12 237.22675:77 238.22215:24 253.21577:76 255.23199:229 267.23108:271 268.26682:24 274.02817:10 278.24948:36 279.23831:36 280.25476:48 284.24902:60 295.26199:36 308.26083:66 309.31888:36 312.29297:12 316.28888:60 335.3298:24 337.34518:590 338.34351:60 340.33167:24 350.3519:24 355.31866:67 364.33832:12 364.36243:60 365.33557:103 365.36777:95 366.36639:60 378.35001:12 378.36639:60 380.3537:36 382.37094:218 383.34857:703 384.34946:60 390.35175:24 390.36285:80 390.38779:96 396.34186:24 398.35895:60 408.38232:108 420.37848:24 424.37338:66 426.39386:422 438.3941:310 592.59521:36 616.60248:36 620.5993:36 621.61017:36 622.60785:165 646.61334:68 650.59521:48 652.60864:48 664.62061:67 680.4787:24 682.63678:3392	310	13.154	682.6347	13.03	682.6355	[M-H]-	Cer_AP	Cer 42:0;4O|Cer 18:0;3O/24:0;(2OH)	961	x	C42H85NO5	ZFUXWVVVWGWGPQ-UHFFFAOYSA-N	O=C(NC(CO)C(O)C(O)CCCCCCCCCCCCCC)C(O)CCCCCCCCCCCCCCCCCCCCCC
10	244	86.02384:10 205.10585:10 255.22594:24 256.24039:36 267.23624:36 268.23981:36 285.26788:24 309.30685:24 310.30731:118 311.31931:24 318.28409:24 336.30725:48 336.33298:132 337.33755:36 338.34879:69 339.33826:36 339.3486:48 366.33405:24 383.35931:36 384.35196:78 385.34866:75 399.36206:24 410.36111:24 425.38821:24 426.39035:36 427.38788:72 428.41269:48 439.3931:69 456.379:10 505.47589:24 560.5874:24 590.60986:10 624.56812:148 625.57867:24 638.60944:79 666.56226:12 666.63477:48 684.63745:406	410	13.128	684.60242	12.19	684.59363	[M-H]-	Cer_NP	Cer 44:5;3O|Cer 18:0;3O/26:5	965	x	C44H79NO4	SICGHTIANSIOGF-UHFFFAOYSA-N	O=C(NC(CO)C(O)C(O)CCCCCCCCCCCCCC)CCCCCCCCCC=CCC=CCC=CCC=CCC=CCC
10	245	161.97531:5 225.21323:12 253.22285:18 255.22789:46 267.22906:46 281.28027:69 284.25391:30 295.26688:12 299.24493:12 309.27933:18 316.28629:12 322.31009:18 326.28568:12 326.30344:38 327.29291:123 333.23566:6 334.30487:18 342.29156:18 350.29636:6 352.31134:30 352.32452:24 354.29779:12 368.29181:6 368.30798:18 370.33353:93 378.72073:5 382.32635:71 560.55017:12 590.52386:6 590.53412:12 594.5415:12 596.55194:12 608.55457:24 626.5683:470 627.56287:49 627.57343:59	310	11.21	686.59735	11.33	686.59399	[M+CH3COO]-	Cer_AP	Cer 38:0;4O|Cer 18:0;3O/20:0;(2OH)	970	ok	C38H77NO5	RYCCNLKFNBMCIU-UHFFFAOYSA-N	O=C(NC(CO)C(O)C(O)CCCCCCCCCCCCCC)C(O)CCCCCCCCCCCCCCCCCC
10	246	98.93062:12 140.00177:12 196.03844:24 227.19093:24 253.216:286 255.23447:154 281.24951:89 295.23779:10 452.2948:24 628.53326:12 688.4939:71 688.50867:60	310	9.371	688.48816	9.11	688.49231	[M-H]-	PE	PE 32:1|PE 16:0_16:1	973	ok	C37H72NO8P	CZOSTDZGCCEZTJ-UHFFFAOYSA-N	O=C(OCC(OC(=O)CCCCCCCC=CCCCCCC)COP(=O)(O)OCCN)CCCCCCCCCCCCCCC
10	247	78.95709:60 140.00999:162 362.19742:10 421.2695:24 619.47723:10 655.51544:24 689.49927:119	310	8.847	689.51562	8.89	689.52393	[M-H]-	PE_Cer	PE-Cer 35:1;3O|PE-Cer 18:1;2O/17:0;O	976	ok	C37H75N2O7P	HDCFUAUDNRHVTO-UHFFFAOYSA-N	O=C(NC(COP(=O)(O)OCCN)C(O)C=CCCCCCCCCCCCCC)CC(O)CCCCCCCCCCCCCC
10	248	78.95811:18 147.57275:6 152.98178:12 152.99915:61 255.23776:333 256.24103:24 263.88406:5 411.29599:12 434.26767:37 452.27386:12 690.5152:139	410	8.286	690.51147	8.94	690.50787	[M-H]-	LNAPE	LPE-N (FA)32:0|LPE-N (FA 16:0)16:0	979	ok	C37H74NO8P	VXNFVSFEDKCAHO-UHFFFAOYSA-N	O=C(OCC(O)COP(=O)(O)OCCNC(=O)CCCCCCCCCCCCCCC)CCCCCCCCCCCCCCC
10	249	140.00972:6 152.98811:12 227.20517:18 239.2346:6 241.21844:147 247.12646:5 255.22485:78 375.20715:6 375.23706:33 409.2428:5 435.23535:12 467.27094:24 691.49677:64	310	8.575	691.49103	8.99	691.49188	[M-H]-	EtherPG	PG O-31:1|PG O-16:1_15:0	980	ok	C37H73O9P	SODAVSRSCJGLSH-UHFFFAOYSA-N	O=C(OC(COCCCCCCCCC=CCCCCCC)COP(=O)(O)OCC(O)CO)CCCCCCCCCCCCCC
10	250	78.96059:48 140.00024:12 140.01353:186 184.0563:10 281.258:24 297.25159:12 423.27414:12 423.29437:24 689.33972:12 691.53766:147	310	9.039	691.54028	9.41	691.53961	[M-H]-	PE_Cer	PE-Cer 35:0;3O|PE-Cer 18:0;2O/17:0;O	981	ok	C37H77N2O7P	RESZGEDHBKXZKO-UHFFFAOYSA-N	O=C(NC(COP(=O)(O)OCCN)C(O)CCCCCCCCCCCCCCC)CC(O)CCCCCCCCCCCCCC
10	251	125.09992:10 237.2048:12 253.20656:12 253.22218:12 255.2205:24 263.23087:12 267.23773:12 283.25354:12 323.32645:12 337.35037:77 339.34338:10 347.33746:36 350.34937:10 365.33572:24 369.35449:24 370.33969:12 383.35703:60 390.35754:24 390.37418:24 394.34406:10 406.3714:24 426.36816:12 438.36224:12 572.59332:10 602.59406:24 616.62817:24 646.52917:12 646.62195:87 647.66449:12 650.60382:36 674.59863:10 682.62378:36	410	13.139	692.62109	12.4	692.61981	[M-H]-	Cer_AP	Cer 43:2;4O|Cer 19:2;3O/24:0;(2OH)	982	x	C43H83NO5	VGCJESVELUYSMT-UHFFFAOYSA-N	O=C(NC(CO)C(O)C(O)CCCC=CCCC=CCCCCCC)C(O)CCCCCCCCCCCCCCCCCCCCCC
10	252	189.12996:10 223.19733:24 237.20937:12 237.21802:24 253.25127:12 263.23306:36 290.27606:10 309.27115:10 333.32196:12 335.32614:48 338.74783:10 350.34015:24 352.35526:69 356.25449:10 366.38379:24 369.33939:12 378.36755:114 392.31848:12 392.39633:36 394.35599:36 406.36353:12 558.60669:10 586.60687:24 602.58514:24 604.59192:24 624.33093:10 632.66974:12 634.60571:176 635.64563:36 645.06415:10 649.59906:12 694.63782:24	310	13.246	694.63403	13.16	694.6355	[M+CH3COO]-	Cer_NS	Cer 41:1;2O|Cer 18:1;2O/23:0	983	x	C41H81NO3	NAJHAHQNQCNWOP-UHFFFAOYSA-N	O=C(NC(CO)C(O)C=CCCCCCCCCCCCCC)CCCCCCCCCCCCCCCCCCCCCC
10	253	199.13193:10 253.25198:12 267.2131:12 281.22388:12 283.2587:36 294.27664:12 295.25977:124 300.28503:10 334.31268:10 349.34622:24 351.37427:10 366.36331:36 367.366:36 376.89584:10 392.36407:12 392.39185:60 394.40726:24 408.36169:24 408.39572:36 410.3949:111 411.40485:24 422.40585:82 432.42178:12 438.41949:36 602.61432:12 618.62616:24 632.63971:12 648.61395:12 650.64221:24 658.63556:36 676.65845:24 694.65082:114 694.68414:109	310	13.462	694.6676	13.38	694.67188	[M-H]-	Cer_NP	Cer 44:0;3O|Cer 20:0;3O/24:0	984	x	C44H89NO4	DFLSLCOGWUJURA-UHFFFAOYSA-N	O=C(NC(CO)C(O)C(O)CCCCCCCCCCCCCCCC)CCCCCCCCCCCCCCCCCCCCCCC
10	254	253.21802:24 255.22302:60 267.22177:48 269.56012:10 280.27097:24 281.2869:36 284.24402:24 307.29269:12 308.27512:12 309.306:107 316.29828:24 323.34348:24 327.28229:48 337.31604:24 350.31683:12 354.32101:48 355.32034:351 356.32104:48 358.29218:24 380.34152:48 382.33401:12 398.34915:81 410.34579:78 588.5636:24 600.59601:12 618.49933:12 618.57959:36 622.58282:24 636.56647:48 636.58771:66 654.52026:24 654.60284:318 655.5943:36 696.54102:12 696.604:66	410	12.775	696.61334	12.26	696.61481	[M+CH3COO]-	Cer_BS	Cer 40:1;3O|Cer 23:1;2O/17:0;(3OH)	988	x	C40H79NO4	QSEHMUXCYKJYLD-UHFFFAOYSA-N	O=C(NC(CO)C(O)C=CCCCCCCCCCCCCCCCCCC)CC(O)CCCCCCCCCCCCCC
10	255	237.21182:12 237.21616:36 239.2394:24 250.25215:24 263.245:24 266.24567:48 267.23361:124 268.26474:48 279.22684:12 296.25427:12 309.31915:100 323.32675:24 337.29651:24 354.33286:48 355.31635:48 362.32956:12 380.34311:99 396.35059:60 398.35931:24 588.5813:85 604.5484:24 606.58264:48 618.57013:24 636.58893:519 637.59143:60 641.31793:10 647.14227:24 662.53149:10	310	13.021	696.61383	12.61	696.61481	[M+CH3COO]-	Cer_AS	Cer 40:1;3O|Cer 18:1;2O/22:0;(2OH)	989	ok	C40H79NO4	FCCZDEAAQZWMGI-UHFFFAOYSA-N	O=C(NC(CO)C(O)C=CCCCCCCCCCCCCC)C(O)CCCCCCCCCCCCCCCCCCCC
10	256	88.03476:12 239.23312:12 253.2094:12 255.22559:24 264.24792:10 267.229:24 271.23596:10 281.2355:24 283.26797:24 293.30222:10 295.26682:24 312.2854:24 323.31363:12 323.32877:48 339.33261:24 351.36618:36 353.33414:12 368.3429:36 369.33752:67 376.35089:24 378.3793:36 382.37292:24 383.36429:24 394.35687:24 397.36145:24 397.36984:36 408.39267:10 412.37875:36 424.34619:12 424.37799:36 426.39557:12 452.39047:12 452.41434:36 505.31744:24 590.58856:10 618.64325:12 634.55054:12 636.63458:75 636.67352:24 660.59607:12 660.61047:24 664.59888:12 678.65649:48 694.70593:10 696.6308:105 696.65674:195	310	13.278	696.64771	13.21	696.65112	[M-H]-	Cer_AP	Cer 43:0;4O|Cer 20:0;3O/23:0;(2OH)	991	x	C43H87NO5	VQLHJNRSNOIJBK-UHFFFAOYSA-N	O=C(NC(CO)C(O)C(O)CCCCCCCCCCCCCCCC)C(O)CCCCCCCCCCCCCCCCCCCCC
10	257	134.88332:5 196.0405:12 239.24837:6 253.21391:43 255.23012:48 265.24362:12 279.20334:12 279.22913:194 281.24731:18 380.28735:5 418.26508:30 436.26501:30 462.31616:12 546.30371:5 600.40082:18 600.42145:24 615.44989:30 698.53253:30	310	10.079	698.51489	9.8	698.513	[M-H]-	EtherPE	PE O-34:3|PE O-16:1_18:2	993	ok	C39H74NO7P	LJVXDBWIBQQKFU-UHFFFAOYSA-N	O=C(OC(COC=CCCCCCCCCCCCCCC)COP(=O)(O)OCCN)CCCCCCCC=CCC=CCCCCC
10	258	225.22261:24 255.23347:87 267.23251:316 279.2374:24 280.26321:48 284.27643:24 295.25372:48 295.27542:48 311.30051:24 316.28018:36 321.31451:77 338.33182:172 339.32385:237 340.35358:24 352.36032:36 354.3284:36 364.36087:151 366.34869:24 376.36084:36 380.34381:106 382.34726:155 382.36923:415 383.37158:48 393.13336:12 394.37265:368 395.3627:60 572.55542:12 572.62256:24 590.56415:24 602.51697:12 602.59619:111 603.60956:24 606.56818:48 608.61621:36 620.57812:48 620.61664:48 636.60931:24 638.60809:1069 639.60864:68 639.6264:109 698.62482:12	310	12.963	698.62988	12.78	698.63037	[M+CH3COO]-	Cer_NP	Cer 40:0;3O|Cer 18:0;3O/22:0	994	ok	C40H81NO4	CIMNZQFRNXDRER-UHFFFAOYSA-N	O=C(NC(CO)C(O)C(O)CCCCCCCCCCCCCC)CCCCCCCCCCCCCCCCCCCCC
10	259	140.01228:24 196.02347:6 196.03133:18 241.21346:204 265.2308:5 279.23477:447 280.23709:53 420.21771:6 438.25626:42 476.28189:12 626.42279:5 700.45026:18 700.4837:45	310	9.065	700.49182	8.92	700.49231	[M-H]-	PE	PE 33:2|PE 15:0_18:2	996	ok	C38H72NO8P	QAXAIGXHZKFJPP-UHFFFAOYSA-N	O=C(OCC(OC(=O)CCCCCCCC=CCC=CCCCCC)COP(=O)(O)OCCN)CCCCCCCCCCCCCC
10	260	78.95903:20 122.98304:3 136.99686:12 140.01286:16 196.03607:20 237.22469:4 239.23494:16 241.34959:3 253.22026:34 255.2365:110 260.15924:3 280.36038:8 281.24939:798 282.24823:34 375.21649:4 418.27103:35 436.22717:4 436.27994:74 437.28015:8 444.28116:20 462.28033:16 464.30737:8 562.41992:3 700.52356:70 700.55328:61	310	10.887	700.5282	10.41	700.52869	[M-H]-	EtherPE	PE O-34:2|PE O-16:1_18:1	997	ok	C39H76NO7P	ZVVYJAAMWXATNY-UHFFFAOYSA-N	O=C(OC(COC=CCCCCCCCCCCCCCC)COP(=O)(O)OCCN)CCCCCCCC=CCCCCCCCC
10	261	122.00807:5 196.04033:24 227.19296:6 241.21896:165 253.21593:24 281.24707:406 282.24591:12 298.92911:5 432.25491:5 438.26617:30 460.27808:6 652.41107:5 702.4917:44 702.50659:62 702.53632:36	310	9.613	702.50812	9.61	702.50787	[M-H]-	PE	PE 33:1|PE 15:0_18:1	1000	ok	C38H74NO8P	ADCNXGARWPJRBV-UHFFFAOYSA-N	O=C(OCC(OC(=O)CCCCCCCC=CCCCCCCCC)COP(=O)(O)OCCN)CCCCCCCCCCCCCC
10	262	227.19269:36 241.22086:12 255.23407:247 305.2637:10 375.2211:48 403.24908:12 467.2623:36 627.54395:10 691.54175:24 705.49597:96	310	8.938	705.50494	9.39	705.50763	[M-H]-	EtherPG	PG O-32:1|PG O-16:1_16:0	1006	ok	C38H75O9P	HGVUKPKYWINIAT-UHFFFAOYSA-N	O=C(OC(COCCCCCCCCC=CCCCCCC)COP(=O)(O)OCC(O)CO)CCCCCCCCCCCCCCC
10	263	78.95811:82 140.00793:138 437.29868:12 705.55798:179	410	9.273	705.55579	9.82	705.55518	[M-H]-	PE_Cer	PE-Cer 36:0;3O|PE-Cer 19:0;2O/17:0;O	1007	ok	C38H79N2O7P	OOMJHXQUCSPYDV-UHFFFAOYSA-N	O=C(NC(COP(=O)(O)OCCN)C(O)CCCCCCCCCCCCCCCC)CC(O)CCCCCCCCCCCCCC
10	264	78.95865:20 149.22702:3 152.99146:32 227.21858:3 241.18446:8 241.21716:144 244.87991:4 252.01408:3 304.17737:3 341.32492:8 364.38751:3 377.21072:69 385.12128:3 395.21765:26 586.44592:3 619.4267:39 634.47064:3 706.44672:8 706.47284:20	310	8.094	706.46362	8.19	706.46649	[M-H]-	PS	PS 30:0|PS 15:0_15:0	1010	ok	C36H70NO10P	NRQQGYJXZDJFLL-UHFFFAOYSA-N	O=C(OCC(OC(=O)CCCCCCCCCCCCCC)COP(=O)(O)OCC(N)C(=O)O)CCCCCCCCCCCCCC
10	265	237.21931:301 239.24042:36 250.23544:12 263.23245:200 266.2468:48 298.27365:24 346.20227:12 347.33392:211 364.35626:304 365.3428:177 378.36835:24 390.37039:990 391.37766:36 406.36469:133 584.57617:10 589.58868:12 598.58893:127 614.5929:135 616.60217:227 617.59583:24 646.6167:2539 647.60925:161 650.69165:12 664.58789:12 706.60895:24	310	13.14	706.63458	13.03	706.6355	[M+CH3COO]-	Cer_NS	Cer 42:2;2O|Cer 18:1;2O/24:1	1012	ok	C42H81NO3	HZPUWSUHFOTSAY-UHFFFAOYSA-N	O=C(NC(CO)C(O)C=CCCCCCCCCCCCCC)CCCCCCCCCCCC=CCCCCCCCCCC
10	266	234.56274:10 239.23732:60 268.26715:24 282.28406:10 300.30231:24 335.33536:12 347.33258:65 365.33334:48 390.31619:12 390.36887:318 391.38443:24 404.39636:12 406.36877:66 600.56262:12 600.59698:86 600.62451:84 616.58582:74 625.89429:10 630.62579:36 648.63928:705 649.62982:108 649.67273:36 708.64459:36	310	13.193	708.646	13.22	708.65112	[M+CH3COO]-	Cer_NDS	Cer 42:1;2O|Cer 18:0;2O/24:1	1016	ok	C42H83NO3	WLDYKNUYRLBSJM-UHFFFAOYSA-N	O=C(NC(CO)C(O)CCCCCCCCCCCCCCC)CCCCCCCCCCCC=CCCCCCCCCCC
10	267	237.21056:24 237.22353:60 263.23663:60 266.24637:24 321.30884:24 349.33124:48 364.35211:36 365.38425:24 366.36948:48 367.34528:24 392.38715:140 393.3942:24 408.35974:12 408.39093:60 600.57086:12 600.60181:48 616.59058:36 618.617:66 618.64496:36 618.66589:24 648.54028:12 648.62964:375 649.61658:36 649.64874:36 708.67145:24	310	13.362	708.65247	13.26	708.65112	[M+CH3COO]-	Cer_NS	Cer 42:1;2O|Cer 18:1;2O/24:0	1017	ok	C42H83NO3	ZJVVOYPTFQEGPH-UHFFFAOYSA-N	O=C(NC(CO)C(O)C=CCCCCCCCCCCCCC)CCCCCCCCCCCCCCCCCCCCCCC
10	268	239.2404:24 349.35031:36 364.3663:24 367.35684:36 392.3631:12 392.37979:93 408.36649:12 408.39767:36 602.5835:12 602.59723:48 618.57056:24 618.62988:48 650.61401:113 650.64978:308 651.65259:66 664.68298:12 710.69342:24	310	13.421	710.66504	13.42	710.66681	[M+CH3COO]-	Cer_NDS	Cer 42:0;2O|Cer 18:0;2O/24:0	1021	ok	C42H85NO3	BPLYVSYSBPLDOA-UHFFFAOYSA-N	O=C(NC(CO)C(O)CCCCCCCCCCCCCCC)CCCCCCCCCCCCCCCCCCCCCCC
10	269	223.21068:5 251.19273:2 253.21431:12 265.22351:20 279.23203:2 282.24673:10 297.2847:2 309.31216:27 314.2785:7 337.302:7 339.33105:5 350.33942:7 352.31503:5 354.31467:7 354.33054:15 355.32721:51 363.34039:5 378.33694:2 380.35156:12 396.35638:7 398.3595:33 410.34503:12 410.35641:27 610.55682:7 616.53973:7 620.55035:5 634.54675:10 652.51532:7 652.59424:156 653.56616:7 653.58411:18	310	12.054	712.60797	11.94	712.60968	[M+CH3COO]-	Cer_AP	Cer 40:1;4O|Cer 18:1;3O/22:0;(2OH)	1026	ok	C40H79NO5	SUIXAFDIHPOBSV-UHFFFAOYSA-N	O=C(NC(CO)C(O)C(O)CCCC=CCCCCCCCCC)C(O)CCCCCCCCCCCCCCCCCCCC
10	270	225.22205:24 253.21899:24 255.23299:80 263.23892:12 267.22974:263 279.23459:24 280.25336:24 284.25708:24 316.28232:36 335.31528:12 335.323:48 338.33151:24 352.36005:141 353.33551:261 354.35458:24 366.36191:24 366.36728:36 374.28333:24 374.30502:60 378.36996:90 394.36691:125 396.34827:36 396.38177:374 397.38275:48 407.07101:12 408.38596:314 409.38776:36 410.39365:36 419.32959:12 574.55908:12 586.57404:60 598.53821:36 604.58624:24 616.59589:107 617.62439:24 620.60321:36 622.53119:12 634.54358:12 634.61432:60 652.63403:970 653.59528:60 653.63116:99 666.60516:12 712.63971:36	310	13.108	712.64484	13.11	712.64612	[M+CH3COO]-	Cer_NP	Cer 41:0;3O|Cer 18:0;3O/23:0	1027	ok	C41H83NO4	MBPABCUJJLJOFM-UHFFFAOYSA-N	O=C(NC(CO)C(O)C(O)CCCCCCCCCCCCCC)CCCCCCCCCCCCCCCCCCCCCC
10	271	78.95743:18 140.00894:24 169.65794:5 196.03523:40 255.23094:304 279.23001:672 280.23233:48 281.25528:18 391.22897:5 434.25775:18 452.26663:81 458.28281:12 476.26343:12 714.50482:78 714.56482:18	310	9.604	714.50702	9.2	714.50787	[M-H]-	PE	PE 34:2|PE 16:0_18:2	1033	ok	C39H74NO8P	HBZNVZIRJWODIB-UHFFFAOYSA-N	O=C(OCC(OC(=O)CCCCCCCC=CCC=CCCCCC)COP(=O)(O)OCCN)CCCCCCCCCCCCCCC
10	272	78.95101:12 78.95599:78 152.99113:365 161.92621:10 253.21591:12 254.41663:36 255.23438:2172 256.23764:87 263.12881:10 279.2291:196 384.21762:12 391.22037:48 402.22299:24 402.23706:36 434.26071:36 458.2139:12 458.27997:142 476.26682:48 476.28827:63 705.16632:10 714.42822:35 714.50696:1227	410	8.113	714.50922	8.72	714.50787	[M-H]-	LNAPE	LPE-N (FA)34:2|LPE-N (FA 18:2)16:0	1034	ok	C39H74NO8P	PCFLXHVJMLSQIP-UHFFFAOYSA-N	O=C(OCC(O)COP(=O)(O)OCCNC(=O)CCCCCCCC=CCC=CCCCCC)CCCCCCCCCCCCCCC
10	273	89.01585:12 89.02115:24 113.03013:12 119.0299:24 158.96886:24 179.04279:12 211.19815:10 255.24123:12 276.68558:10 280.26657:36 290.25037:12 465.44763:10 534.43481:12 534.48993:64 534.50616:24 552.48804:36 687.54065:10 714.52106:48 714.55481:60	310	9.118	714.55255	8.89	714.55261	[M-H]-	HexCer_HDS	HexCer 34:1;3O|HexCer 17:0;2O/17:1;O	1035	pos	C40H77NO9	JKCBACYQZWAEEZ-UHFFFAOYSA-N	O=C(NC(COC1OC(CO)C(O)C(O)C1O)C(O)CCCCCCCCCCCCCC)C(O)CCCCCCC=CCCCCCCC
10	274	225.23071:24 267.22107:48 267.23254:88 283.26709:24 309.31564:100 316.28564:24 327.28729:24 337.30322:60 350.34332:24 354.30807:12 355.31003:107 362.34995:24 368.34286:36 380.34213:12 392.35019:12 398.36115:91 410.34393:12 410.35245:60 425.11621:10 622.58325:12 654.5965:575 655.61664:81	310	12.763	714.62714	12.5	714.62531	[M+CH3COO]-	Cer_AP	Cer 40:0;4O|Cer 18:0;3O/22:0;(2OH)	1037	ok	C40H81NO5	XJDLBNONNWFVMN-UHFFFAOYSA-N	O=C(NC(CO)C(O)C(O)CCCCCCCCCCCCCC)C(O)CCCCCCCCCCCCCCCCCCCC
10	275	78.96233:48 152.98441:12 152.99483:128 255.23024:504 256.23349:24 281.21707:12 281.25473:148 339.31296:12 386.2428:10 404.26962:24 409.24008:24 411.28973:24 413.98959:10 460.22357:12 460.27173:69 460.29883:48 478.30338:24 544.40607:10 653.50293:36 716.5202:402	410	8.34	716.52148	9.1	716.52362	[M-H]-	LNAPE	LPE-N (FA)34:1|LPE-N (FA 18:1)16:0	1041	ok	C39H76NO8P	BKIBJAFJUCACAY-UHFFFAOYSA-N	O=C(OCC(O)COP(=O)(O)OCCNC(=O)CCCCCCCC=CCCCCCCCC)CCCCCCCCCCCCCCC
10	276	96.97161:3 140.00137:8 140.01135:30 192.20955:3 196.0363:23 253.21613:32 255.23459:139 280.34433:8 281.24976:365 282.26041:12 283.26578:20 404.24048:3 434.25726:8 452.21246:4 452.28708:26 478.28363:8 685.39209:3 716.5061:34 716.5249:47	310	10.272	716.52673	9.91	716.52362	[M-H]-	PE	PE 34:1|PE 16:0_18:1	1042	ok	C39H76NO8P	FHQVHHIBKUMWTI-UHFFFAOYSA-N	O=C(OCC(OC(=O)CCCCCCCC=CCCCCCCCC)COP(=O)(O)OCCN)CCCCCCCCCCCCCCC
10	277	140.01796:10 247.21388:24 273.21909:12 314.26917:12 323.32782:24 347.33099:24 364.35324:36 383.36392:48 390.37003:104 406.3558:12 406.36429:24 415.47681:10 424.40408:24 438.39005:12 608.55658:12 608.57043:24 626.57397:24 626.58453:48 656.60083:186 657.61176:24 669.6405:24 670.63599:60 680.60968:128 680.66827:36 716.58569:24	310	13.003	716.62183	12.72	716.61981	[M+CH3COO]-	Cer_NS	Cer 43:4;2O|Cer 19:3;2O/24:1	1044	x	C43H79NO3	JIDIMSKRDPEDAK-UHFFFAOYSA-N	O=C(NC(CO)C(O)C=CCCC=CCCC=CCCCCCC)CCCCCCCCCCCC=CCCCCCCCCCC
10	278	151.14508:10 203.17812:10 257.211:12 257.21552:36 279.23087:10 301.21161:224 418.31299:12 436.28458:48 630.54297:10 720.47827:36 720.5235:48	310	9.473	720.49084	9.35	720.49738	[M-H]-	EtherPE	PE O-36:6|PE O-16:1_20:5	1051	ok	C41H72NO7P	RLLOITCRNQRGJD-UHFFFAOYSA-N	O=C(OC(COC=CCCCCCCCCCCCCCC)COP(=O)(O)OCCN)CCCC=CCC=CCC=CCC=CCC=CCC
10	279	140.01199:12 196.03094:12 196.04079:18 205.20038:18 237.21678:6 239.24435:24 259.24396:38 303.23291:360 304.23331:30 418.21405:6 418.25998:30 436.28033:68 722.47522:30 722.49408:36 722.52423:41	310	10.014	722.51068	9.73	722.513	[M-H]-	EtherPE	PE O-36:5|PE O-16:1_20:4	1055	ok	C41H74NO7P	YITZQGLIICATLN-UHFFFAOYSA-N	O=C(OC(COC=CCCCCCCCCCCCCCC)COP(=O)(O)OCCN)CCCCCCC=CCC=CCC=CCC=CCC
10	280	253.21222:12 255.23515:64 267.23199:24 335.33069:60 371.34579:10 380.34909:60 381.31592:67 381.33511:242 382.34708:24 406.3804:36 422.38736:12 424.38287:36 424.41177:12 436.37549:60 614.61121:24 644.59552:36 662.56757:12 662.62177:66 675.74994:10 680.60364:165 680.6842:36 681.61823:24 722.60693:36	410	12.78	722.62897	12.25	722.63037	[M+CH3COO]-	Cer_NP	Cer 42:2;3O|Cer 17:2;3O/25:0	1056	ok_Mix	C42H81NO4	MCJOFWZPTDAHRR-UHFFFAOYSA-N	O=C(NC(CO)C(O)C(O)CCCC=CCCC=CCCCC)CCCCCCCCCCCCCCCCCCCCCCCC
10	281	223.20029:18 249.21939:12 370.72464:5 377.37485:18 394.39001:18 406.40103:18 420.38596:6 420.40897:45 420.42337:62 436.42044:12 614.61316:12 630.60291:18 630.63464:18 632.61346:24 632.64166:24 662.64923:138 663.63953:18 722.68872:12	310	13.481	722.66302	13.35	722.66681	[M+CH3COO]-	Cer_NS	Cer 43:1;2O|Cer 17:1;2O/26:0	1058	ok	C43H85NO3	XBALREGFDLAZHO-UHFFFAOYSA-N	O=C(NC(CO)C(O)C=CCCCCCCCCCCCC)CCCCCCCCCCCCCCCCCCCCCCCCC
10	282	134.99043:10 140.00633:24 241.21182:154 259.24722:24 303.20212:12 303.229:181 393.23602:12 438.26511:48 500.28378:12 662.46387:24 724.48004:48	310	9.039	724.48676	8.96	724.49231	[M-H]-	PE	PE 35:4|PE 15:0_20:4	1060	ok	C40H72NO8P	PNJZUQDFCCAMNB-UHFFFAOYSA-N	O=C(OCC(OC(=O)CCCCCCC=CCC=CCC=CCC=CCC)COP(=O)(O)OCCN)CCCCCCCCCCCCCC
10	283	130.37849:3 158.97037:3 173.0041:3 242.22678:3 259.24078:8 272.23257:3 279.23322:128 280.23083:8 281.24908:24 288.32587:3 303.23184:53 400.2728:3 420.29312:12 438.25684:4 438.29208:23 442.25882:4 444.30066:12 460.27151:4 462.30014:21 682.62073:3 724.51868:35	310	10.184	724.52362	9.97	724.52869	[M-H]-	EtherPE	PE O-36:4|PE O-18:2_18:2	1061	ok	C41H76NO7P	ULUBTSXVFBWWEF-UHFFFAOYSA-N	O=C(OC(COC=CCCCCCCC=CCCCCCCCC)COP(=O)(O)OCCN)CCCCCCCC=CCC=CCCCCC
10	284	225.2104:12 255.20467:12 255.22934:60 267.23053:201 279.23062:24 280.27051:36 297.24683:24 335.33621:24 347.31238:12 349.35553:24 364.36346:92 365.33658:183 379.33707:24 380.36008:24 388.37799:12 390.38028:65 402.37827:24 406.36609:89 408.36029:98 408.38297:244 409.38193:36 416.13962:10 420.37903:249 571.54065:10 628.58447:69 628.61963:60 629.61938:12 632.59161:48 646.62592:60 664.61505:790 665.61768:104 724.55573:12	310	12.964	724.64496	12.96	724.64612	[M+CH3COO]-	Cer_NP	Cer 42:1;3O|Cer 18:0;3O/24:1	1062	ok	C42H83NO4	UJKUTCUTCLVWEN-UHFFFAOYSA-N	O=C(NC(CO)C(O)C(O)CCCCCCCCCCCCCC)CCCCCCCCCCCC=CCCCCCCCCCC
10	285	84.04461:10 210.31238:10 253.19905:12 260.08798:10 265.21933:48 280.22302:12 296.26968:10 310.26367:12 310.26614:12 312.25198:60 335.31042:12 340.28882:48 363.33023:12 366.35144:24 367.36218:84 388.3479:12 392.3436:12 392.39087:24 404.40546:12 406.38071:24 408.39197:36 410.39966:97 420.37961:10 422.39923:63 453.22925:10 620.58276:12 620.58978:24 628.59399:24 646.6286:36 663.59436:12 664.60345:186 664.62518:282 665.61694:48 665.64954:24 673.09692:10 678.58807:24 689.60791:24	310	13.171	724.64819	12.95	724.64612	[M+CH3COO]-	Cer_NP	Cer 42:1;3O|Cer 18:1;3O/24:0	1063	ok_Mix	C42H83NO4	WLPNRZCQBKEKIH-UHFFFAOYSA-N	O=C(NC(CO)C(O)C(O)CCCC=CCCCCCCCCC)CCCCCCCCCCCCCCCCCCCCCCC
10	286	225.2243:24 281.23157:12 286.2695:12 377.36548:36 394.38306:24 406.41086:36 420.40445:60 420.42172:85 436.40103:24 616.57672:12 616.63599:60 632.57056:12 632.63055:60 664.65869:235 665.66138:48	310	13.557	724.67841	13.5	724.68237	[M+CH3COO]-	Cer_NDS	Cer 43:0;2O|Cer 17:0;2O/26:0	1064	ok	C43H87NO3	JRGFDGSOYUGVQS-UHFFFAOYSA-N	O=C(NC(CO)C(O)CCCCCCCCCCCCCC)CCCCCCCCCCCCCCCCCCCCCCCCC
10	287	116.91411:3 140.01344:12 196.03259:8 265.25497:12 281.2496:383 282.23666:8 282.26025:16 444.24527:4 444.28372:28 462.2829:40 463.31247:12 666.6048:4 724.1687:8 726.51221:24 726.54626:46	310	11.019	726.54584	10.61	726.54431	[M-H]-	EtherPE	PE O-36:3|PE O-18:2_18:1	1069	ok	C41H78NO7P	CFANDHZPOSNKNO-UHFFFAOYSA-N	O=C(OC(COC=CCCCCCCC=CCCCCCCCC)COP(=O)(O)OCCN)CCCCCCCC=CCCCCCCCC
10	288	242.20528:10 266.21359:12 309.31158:10 323.32401:24 344.29419:10 369.32727:48 381.33139:24 388.16406:10 394.37708:24 412.37387:24 424.32394:12 424.35864:24 426.38776:10 584.966:10 648.56586:12 662.65619:10 666.54932:36 666.60364:172 667.60413:24 680.57257:36 680.63116:74	310	12.807	726.61987	12.48	726.62531	[M+CH3COO]-	Cer_AP	Cer 41:1;4O|Cer 18:1;3O/23:0;(2OH)	1070	ok	C41H81NO5	TYVDMHBPUUFNQL-UHFFFAOYSA-N	O=C(NC(CO)C(O)C(O)CCCC=CCCCCCCCCC)C(O)CCCCCCCCCCCCCCCCCCCCC
10	289	221.23064:10 223.20982:24 225.22311:79 253.21336:36 255.23181:156 267.23541:663 268.23438:36 279.23099:36 280.2662:96 283.2652:48 284.25815:60 295.26404:117 316.27341:36 338.31451:12 338.33774:71 339.31943:75 349.34583:48 349.3642:24 351.36862:24 362.07474:12 364.36169:48 366.35489:59 366.36295:296 367.36026:533 368.367:48 374.27621:12 376.37531:24 380.34738:60 380.37204:36 382.36734:145 390.36472:12 392.38602:179 394.37076:148 404.38358:60 408.39551:260 409.38028:36 410.40036:1115 411.38754:36 422.397:851 423.39563:60 588.61615:24 600.60101:65 600.63538:48 616.60718:60 618.63019:60 622.58801:12 630.62268:251 631.60638:36 634.62219:113 636.63202:48 646.54669:12 648.63965:185 648.66821:48 666.64581:4633 667.6463:238 697.95142:10 726.65363:48	310	13.224	726.66211	13.2	726.66168	[M+CH3COO]-	Cer_NP	Cer 42:0;3O|Cer 18:0;3O/24:0	1072	ok	C42H85NO4	ZESJDNWGTANZCC-UHFFFAOYSA-N	O=C(NC(CO)C(O)C(O)CCCCCCCCCCCCCC)CCCCCCCCCCCCCCCCCCCCCCC
10	290	140.00116:4 140.01112:12 196.02579:8 196.03561:22 253.21268:20 267.26675:20 281.24591:357 282.2424:16 295.25818:3 309.2778:68 318.65033:3 403.23947:8 418.26303:8 436.27164:8 446.2955:27 446.30734:23 464.30469:43 465.30923:12 728.42041:4 728.52649:20 728.56055:57	410	12.373	728.56195	11.38	728.56	[M-H]-	EtherPE	PE O-36:2|PE O-18:1_18:1	1076	ok_Mix	C41H80NO7P	XVYPOHCSLJZFED-UHFFFAOYSA-N	O=C(OC(COC=CCCCCCCCCCCCCCCCC)COP(=O)(O)OCCN)CCCCCCCC=CCCCCCCCC
10	291	225.21417:24 253.20818:48 255.21538:36 255.23106:156 259.14059:10 267.23459:128 278.25296:36 280.26526:36 283.25479:24 284.25247:71 308.25677:48 316.26471:12 316.27222:48 323.32971:254 337.35352:36 341.29349:24 351.31976:75 355.30319:24 355.32437:36 364.34402:36 368.3519:119 369.34113:558 370.32898:36 376.36813:36 383.34045:24 392.36752:12 394.35498:60 398.35895:24 410.35004:48 412.37961:311 413.38062:36 424.38174:267 438.37894:36 602.58014:24 632.59393:48 636.59613:36 638.60553:48 650.57074:12 650.60297:68 666.44226:24 668.62152:4557 669.60535:238 703.03577:10	310	13.017	728.64117	12.73	728.64099	[M+CH3COO]-	Cer_AP	Cer 41:0;4O|Cer 18:0;3O/23:0;(2OH)	1080	ok	C41H83NO5	LXCDJSOYWPJYDC-UHFFFAOYSA-N	O=C(NC(CO)C(O)C(O)CCCCCCCCCCCCCC)C(O)CCCCCCCCCCCCCCCCCCCCC
10	292	100.93095:5 152.99152:18 171.00127:6 241.19656:6 241.214:12 253.21082:6 255.23373:211 256.23474:12 281.24399:39 375.23151:6 401.24161:24 475.25931:6 475.28989:12 493.27679:6 493.28302:24 663.47931:12 731.50439:47 731.51581:83 731.54236:89	410	9.003	731.5188	9.55	731.52319	[M-H]-	EtherPG	PG O-34:2|PG O-18:2_16:0	1086	ok	C40H77O9P	XSWCRANSDRZFQW-UHFFFAOYSA-N	O=C(OC(COCCCCCCCCC=CCC=CCCCCC)COP(=O)(O)OCC(O)CO)CCCCCCCCCCCCCCC
10	293	72.04085:24 89.01866:12 101.0232:24 113.02903:12 119.03648:24 161.0433:12 179.05891:24 225.21686:36 265.25705:10 271.22192:24 296.24921:12 326.26309:80 499.11703:10 521.47998:24 552.47076:12 570.50861:36 689.31219:10 732.55536:48 732.60095:24	310	8.818	732.56232	8.83	732.56311	[M-H]-	HexCer_AP	HexCer 34:0;4O|HexCer 18:0;3O/16:0;(2OH)	1090	pos	C40H79NO10	YGQNMWJVCQBFGZ-UHFFFAOYSA-N	O=C(NC(COC1OC(CO)C(O)C(O)C1O)C(O)C(O)CCCCCCCCCCCCCC)C(O)CCCCCCCCCCCCCC
10	294	158.96432:5 237.21794:18 253.25133:5 263.23776:18 265.26828:12 366.36346:12 367.34732:12 377.38394:24 392.38943:30 394.40762:24 401.06079:5 420.41559:41 436.3978:12 436.41248:12 628.62421:12 644.63727:12 644.67285:6 646.63788:18 674.51263:6 676.65765:109 676.72699:12 677.69122:12	310	13.603	736.68146	13.48	736.68237	[M+CH3COO]-	Cer_NS	Cer 44:1;2O|Cer 18:1;2O/26:0	1097	ok_Mix	C44H87NO3	CJROVRTUSFQVMR-UHFFFAOYSA-N	O=C(NC(CO)C(O)C=CCCCCCCCCCCCCC)CCCCCCCCCCCCCCCCCCCCCCCCC
10	295	125.09734:3 139.9973:4 178.03078:4 191.10683:3 196.03719:16 223.79868:4 224.12213:4 226.32738:8 226.74141:8 227.19177:4 228.32495:4 241.21777:16 254.39305:4 255.22197:38 255.23318:69 259.2399:16 281.2482:3 288.28928:12 289.29337:16 302.25177:4 303.23346:105 304.23874:12 363.23077:3 434.24609:4 440.21518:3 452.28458:20 467.28906:3 476.27878:4 650.30762:3 702.50952:3 738.50653:25 738.52942:16	310	9.561	738.50842	9.16	738.50787	[M-H]-	PE	PE 36:4|PE 16:0_20:4	1099	ok	C41H74NO8P	NQIMLWFRWGTTOZ-UHFFFAOYSA-N	O=C(OCC(OC(=O)CCCCCCC=CCC=CCC=CCC=CCC)COP(=O)(O)OCCN)CCCCCCCCCCCCCCC
10	296	152.98322:12 152.99017:70 279.23447:236 444.07578:12 458.27438:36 476.26108:12 738.50482:150	410	7.932	738.50897	8.5	738.50787	[M-H]-	LNAPE	LPE-N (FA)36:4|LPE-N (FA 18:2)18:2	1100	ok	C41H74NO8P	WXFAAOLVJRKSTM-UHFFFAOYSA-N	O=C(OCC(O)COP(=O)(O)OCCNC(=O)CCCCCCCC=CCC=CCCCCC)CCCCCCCC=CCC=CCCCCC
10	297	241.21893:10 255.24332:24 264.26596:10 267.23566:24 280.27579:12 284.25598:10 309.29877:12 335.31378:10 352.34525:24 353.32858:24 355.31259:60 355.3364:36 365.33737:10 379.35428:36 382.35342:10 394.35938:24 396.32672:12 396.38538:36 404.40308:12 408.38388:24 410.383:10 422.39087:36 434.3876:24 434.40515:36 441.96127:10 636.55273:12 636.58813:48 652.59393:12 652.65131:24 661.63855:10 678.60126:66 678.65607:98 692.66504:12	410	13.057	738.62427	12.08	738.62531	[M+CH3COO]-	Cer_AP	Cer 42:2;4O|Cer 20:2;3O/22:0;(2OH)	1101	x	C42H81NO5	KTJPCBVNGMMDPY-UHFFFAOYSA-N	O=C(NC(CO)C(O)C(O)CCCC=CCCC=CCCCCCCC)C(O)CCCCCCCCCCCCCCCCCCCC
10	298	84.04883:48 158.96727:10 223.20015:60 241.22372:12 249.22563:60 254.24695:24 267.23615:36 278.23819:24 294.22141:12 294.25269:48 295.25989:24 296.25189:48 326.23019:12 326.26569:214 340.28503:36 367.35812:24 369.33252:48 382.37057:36 397.35068:24 408.38742:24 410.38657:24 630.60834:36 653.6568:10 660.66534:24 664.61774:12 666.64911:36 678.6427:48 678.67194:36 692.66626:48 696.65015:71 696.68347:48 738.67267:24	310	13.256	738.66547	13.18	738.66168	[M+CH3COO]-	Cer_BS	Cer 43:1;3O|Cer 17:1;2O/26:0;(3OH)	1102	ok_Mix	C43H85NO4	KZZSMEBJWFGYOS-UHFFFAOYSA-N	O=C(NC(CO)C(O)C=CCCCCCCCCCCCC)CC(O)CCCCCCCCCCCCCCCCCCCCCCC
10	299	228.03297:5 239.22591:12 239.23026:24 268.26651:12 300.2919:18 367.3418:12 377.35654:6 377.37292:36 392.38928:30 394.39911:24 395.38922:30 420.41544:95 422.44955:12 436.41232:24 438.43182:12 628.60992:5 630.65253:33 631.67151:12 646.64478:42 646.67694:30 678.58282:12 678.68152:295 679.66907:34 679.69836:24	310	13.676	738.69788	13.55	738.69812	[M+CH3COO]-	Cer_NDS	Cer 44:0;2O|Cer 18:0;2O/26:0	1104	ok	C44H89NO3	NWERZHCPHDHUMO-UHFFFAOYSA-N	O=C(NC(CO)C(O)CCCCCCCCCCCCCCC)CCCCCCCCCCCCCCCCCCCCCCCCC
10	300	101.0146:5 140.00195:12 140.01357:18 196.021:6 196.03082:18 233.65479:5 241.21936:37 255.2303:12 279.23166:200 281.24985:166 282.24164:18 288.29092:44 458.26663:12 460.27881:18 476.28369:12 478.28586:18 709.53717:6 740.5083:41	310	9.698	740.52496	9.35	740.52362	[M-H]-	PE	PE 36:3|PE 18:1_18:2	1109	ok	C41H76NO8P	GKAFCSRKMWFPSJ-UHFFFAOYSA-N	O=C(OCC(OC(=O)CCCCCCCC=CCC=CCCCCC)COP(=O)(O)OCCN)CCCCCCCC=CCCCCCCCC
10	301	116.92568:10 152.99501:24 279.21732:24 279.23138:65 281.23782:60 281.24722:70 289.04895:10 365.34604:68 442.46701:10 458.26105:24 476.27805:12 677.54388:10 740.49866:69 740.53687:84	410	8.158	740.52496	9.01	740.52362	[M-H]-	LNAPE	LPE-N (FA)36:3|LPE-N (FA 18:2)18:1	1110	ok	C41H76NO8P	PTQCDTYQQUVIFP-UHFFFAOYSA-N	O=C(OCC(O)COP(=O)(O)OCCNC(=O)CCCCCCCC=CCC=CCCCCC)CCCCCCCC=CCCCCCCCC
10	302	93.25843:12 150.96582:12 152.99362:241 165.98471:24 171.00912:130 209.02164:86 227.03481:104 241.21738:1853 242.21892:90 287.29144:100 288.29379:5842 289.29791:99 377.20776:137 421.38403:10 424.27863:48 451.23502:122 469.24854:175 470.25842:48 498.30267:24 498.32458:60 516.32367:60 516.36194:36 740.48553:34 740.54663:2379	330	8.478	740.54773	8.65	740.54657	[M-H]-	PG	PG 15:0_18:1(d7)	1111	I.S.	C39H68D7O10P	CAKDJPLPYOYWLK-AHOXJELVNA-N	[H][C@](O)(CO)COP(OC[C@]([H])(OC(CCCCCCC/C=C\CCCCCC([2H])([2H])C([2H])([2H])C([2H])([2H])[2H])=O)COC(CCCCCCCCCCCCCC)=O)(=O)O
10	303	223.21086:12 248.23891:12 253.20572:24 254.25198:10 265.21249:69 276.23865:12 278.25775:24 314.25681:12 337.34924:113 342.25446:10 356.32361:36 365.33182:24 378.37625:48 382.33969:24 382.35892:60 383.35303:250 390.37289:24 408.38129:48 424.37527:36 426.39575:151 438.36371:24 438.38428:87 638.61475:36 644.61212:24 680.62451:1008 681.61713:74	310	13.048	740.64172	12.7	740.64099	[M+CH3COO]-	Cer_AP	Cer 42:1;4O|Cer 18:1;3O/24:0;(2OH)	1112	ok	C42H83NO5	BIVGPKIBTGZJJH-UHFFFAOYSA-N	O=C(NC(CO)C(O)C(O)CCCC=CCCCCCCCCC)C(O)CCCCCCCCCCCCCCCCCCCCCC
10	304	225.20374:12 253.2151:12 255.23357:48 267.21655:12 267.22574:36 284.23868:12 284.2529:24 335.31058:24 335.32343:77 363.30893:24 365.35022:12 381.33542:148 388.3479:12 404.37436:12 418.3992:10 422.37024:12 424.35992:60 424.38016:60 436.3815:70 496.09338:10 662.61749:24 680.61389:391 681.6358:48	310	12.763	740.64215	12.66	740.64099	[M+CH3COO]-	Cer_AP	Cer 42:1;4O|Cer 18:0;3O/24:1;(2OH)	1113	ok	C42H83NO5	VLYZTRXYHZTBJS-UHFFFAOYSA-N	O=C(NC(CO)C(O)C(O)CCCCCCCCCCCCCC)C(O)CCCCCCCCCCC=CCCCCCCCCCC
10	305	192.53323:10 225.21793:24 255.21964:12 255.23534:36 267.22757:92 279.22534:92 280.23236:60 283.25009:12 295.2655:24 302.23969:10 308.30383:12 344.31873:10 374.28351:10 378.40021:12 380.39035:36 381.3819:60 384.3808:10 394.36157:24 396.37924:36 406.36649:12 406.39194:24 408.37769:24 418.3877:12 422.40201:65 424.41199:118 426.39197:24 436.38449:12 436.41089:74 559.0592:10 644.64209:36 648.57855:12 662.63287:12 662.67261:12 680.62585:103 680.65881:263 681.66248:36 694.62183:12 722.53931:10	310	13.335	740.67731	13.27	740.67743	[M+CH3COO]-	Cer_NP	Cer 43:0;3O|Cer 18:0;3O/25:0	1114	ok_Mix	C43H87NO4	PMJABXIZLCOFDV-UHFFFAOYSA-N	O=C(NC(CO)C(O)C(O)CCCCCCCCCCCCCC)CCCCCCCCCCCCCCCCCCCCCCCC
10	306	140.00839:25 196.03445:16 255.22769:5 265.24799:2 279.18671:9 279.23361:548 280.23123:23 281.24475:34 283.26074:201 284.27261:13 297.25476:2 307.25601:15 458.27798:7 462.29773:12 480.30081:21 742.53278:66	410	10.608	742.54126	9.84	742.53918	[M-H]-	PE	PE 36:2|PE 18:0_18:2	1118	ok	C41H78NO8P	YDTWOEYVDRKKCR-UHFFFAOYSA-N	O=C(OCC(OC(=O)CCCCCCCC=CCC=CCCCCC)COP(=O)(O)OCCN)CCCCCCCCCCCCCCCCC
10	307	88.04403:36 221.54047:10 225.22598:48 237.22305:12 253.21629:60 255.22803:211 267.23151:220 279.23163:60 280.2551:36 283.26111:79 284.25879:126 295.26465:69 308.24866:60 309.32394:104 316.29147:71 336.28647:48 337.30386:36 337.34766:567 347.30844:12 351.36383:36 352.34845:24 354.33499:60 355.32108:182 365.34598:118 367.35263:36 369.32162:24 378.35779:48 380.33411:36 383.33438:247 383.34811:1093 384.35449:60 390.37341:64 394.36835:36 396.33011:24 397.37018:24 398.36118:166 408.3703:96 409.39197:36 410.3609:136 413.90527:10 424.37256:82 426.38724:581 427.39056:60 438.39316:421 439.38403:36 608.5965:10 616.58246:24 634.61823:24 646.62476:85 650.61377:110 652.61646:48 664.61755:157 680.46448:36 682.56757:92 682.63721:12194 683.63861:418 686.83124:36 690.61389:24	310	13.15	742.6571	13.03	742.65662	[M+CH3COO]-	Cer_AP	Cer 42:0;4O|Cer 18:0;3O/24:0;(2OH)	1119	ok	C42H85NO5	ZFUXWVVVWGWGPQ-UHFFFAOYSA-N	O=C(NC(CO)C(O)C(O)CCCCCCCCCCCCCC)C(O)CCCCCCCCCCCCCCCCCCCCCC
10	308	121.99547:6 140.0015:12 140.0098:18 196.02628:6 196.03217:30 279.83856:5 281.24899:540 282.25021:18 283.26501:188 300.76596:5 460.27441:6 462.29398:24 478.27829:6 480.30005:36 744.54846:66 744.60596:33	410	11.536	744.55487	10.8	744.55487	[M-H]-	PE	PE 36:1|PE 18:0_18:1	1122	ok	C41H80NO8P	JQKOHRZNEOQNJE-UHFFFAOYSA-N	O=C(OCC(OC(=O)CCCCCCCC=CCCCCCCCC)COP(=O)(O)OCCN)CCCCCCCCCCCCCCCCC
10	309	78.95855:7 140.0137:7 158.97629:5 161.12825:5 175.1472:5 177.16267:5 196.03888:14 229.18219:7 229.20132:15 239.23576:10 249.19264:5 281.25253:5 283.24493:41 284.24966:7 301.22253:2 326.19501:5 327.23004:89 328.2438:10 367.40689:2 375.23889:5 418.26013:17 436.28046:46 437.29242:7 746.51361:36	310	9.859	746.51263	9.52	746.513	[M-H]-	EtherPE	PE P-38:6|PE P-16:0_22:6	1127	ok	C43H74NO7P	WVGALBKSWOUIEZ-UHFFFAOYSA-N	O=C(OC(COC=CCCCCCCCCCCCCCC)COP(=O)(O)OCCN)CCC=CCC=CCC=CCC=CCC=CCC=CCC
10	310	96.96112:8 152.97687:4 152.99597:20 163.06007:3 168.04581:12 171.00612:20 227.04408:8 241.21825:8 255.23373:220 256.23474:16 281.24423:122 282.25015:20 310.28165:4 391.21381:8 417.24692:16 465.25757:12 483.26224:8 483.29926:4 491.28311:20 505.30573:4 509.2919:16 673.50977:41 745.08545:4 747.52393:103	310	8.727	747.51532	8.76	747.51819	[M-H]-	PG	PG 34:1|PG 16:0_18:1	1128	ok	C40H77O10P	PAZGBAOHGQRCBP-UHFFFAOYSA-N	O=C(OCC(OC(=O)CCCCCCCC=CCCCCCCCC)COP(=O)(O)OCC(O)CO)CCCCCCCCCCCCCCC
10	311	167.09134:5 196.03055:12 257.21362:6 257.2204:30 267.2518:6 301.18527:12 301.21204:99 302.21887:6 329.22778:6 329.24557:18 446.30627:24 464.30362:42 748.50702:18 748.54156:32 748.57996:18	310	10.454	748.52478	10.05	748.52869	[M-H]-	EtherPE	PE P-38:5|PE P-18:0_20:5	1130	ok	C43H76NO7P	KCNBSSYOJRUKOM-UHFFFAOYSA-N	O=C(OC(COC=CCCCCCCCCCCCCCCCC)COP(=O)(O)OCCN)CCCC=CCC=CCC=CCC=CCC=CCC
10	312	78.95577:12 140.01152:30 179.02747:12 194.12296:5 196.03223:18 205.19965:18 221.14941:5 259.23849:36 265.25906:18 283.22964:6 303.22937:348 304.22977:24 314.55078:5 329.25275:96 401.25333:6 418.26132:12 444.25623:6 444.27695:36 462.28802:103 463.31155:12 600.41327:30 615.44861:18 748.4483:12 748.51361:67 748.52899:86	310	10.121	748.53027	9.99	748.52869	[M-H]-	EtherPE	PE P-38:5|PE P-18:1_20:4	1131	ok	C43H76NO7P	UIOPUEZHKHUYIV-UHFFFAOYSA-N	O=C(OC(COC=CCCCCCCC=CCCCCCCCC)COP(=O)(O)OCCN)CCCCCCC=CCC=CCC=CCC=CCC
10	313	196.03468:12 231.21759:12 259.22787:6 259.24597:39 267.27048:12 280.25742:5 303.22772:253 304.23056:18 446.29492:18 464.24973:6 464.31927:44 465.3269:12 750.53278:52 750.552:52 750.59045:30	410	11.182	750.54016	10.64	750.54431	[M-H]-	EtherPE	PE P-38:4|PE P-18:0_20:4	1133	ok	C43H78NO7P	ZTZQZGHJLWFLFQ-UHFFFAOYSA-N	O=C(OC(COC=CCCCCCCCCCCCCCCCC)COP(=O)(O)OCCN)CCCCCCC=CCC=CCC=CCC=CCC
10	314	84.04451:24 263.23648:24 279.23441:128 280.23441:36 292.26553:24 308.24927:12 310.27808:24 337.34589:24 340.27802:123 383.35471:77 392.40424:24 394.38901:24 408.37439:12 411.38345:36 420.40207:24 426.38571:24 438.43283:24 450.4035:12 450.42435:36 466.41916:24 648.62067:36 656.64484:24 666.65924:10 674.61523:24 692.56592:12 692.6546:103 693.63007:36 710.58771:12 710.63263:36 710.66626:83 710.7149:36 721.5202:10 752.66833:24	410	13.179	752.63812	12.4	752.64099	[M+CH3COO]-	Cer_AP	Cer 43:2;4O|Cer 19:2;3O/24:0;(2OH)	1136	x	C43H83NO5	VGCJESVELUYSMT-UHFFFAOYSA-N	O=C(NC(CO)C(O)C(O)CCCC=CCCC=CCCCCCC)C(O)CCCCCCCCCCCCCCCCCCCCCC
10	315	152.99403:12 225.8269:10 255.23727:10 274.02188:10 283.28741:12 295.2529:36 325.26538:10 347.33496:24 364.35718:48 365.33835:36 369.33282:60 377.20975:12 379.34436:10 406.3624:24 406.37936:12 408.38211:72 408.39914:24 418.35193:12 420.39255:48 436.40942:12 436.43289:24 448.42688:12 505.57718:10 644.61426:12 648.59344:12 650.57513:24 650.62164:48 656.65698:36 667.59216:10 692.64471:125 692.6521:163 692.7038:36 706.65485:10	310	13.228	752.67322	13.23	752.67743	[M+CH3COO]-	Cer_NP	Cer 44:1;3O|Cer 20:0;3O/24:1	1137	ok_Mix	C44H87NO4	LWEKWLZZDINITK-UHFFFAOYSA-N	O=C(NC(CO)C(O)C(O)CCCCCCCCCCCCCCCC)CCCCCCCCCCCC=CCCCCCCCCCC
10	316	78.95873:100 96.96149:6 96.96564:24 134.98817:18 152.99266:359 154.0482:12 190.72302:5 240.42519:6 241.21361:1037 242.21733:45 287.25385:6 287.28:18 288.29663:386 289.28882:24 377.20789:467 378.20621:33 384.38058:5 395.21463:240 396.2197:30 424.27859:106 442.29398:41 666.50256:488 667.50299:39 740.52228:18 753.44128:6 753.51831:108 753.55298:148	330	8.476	753.54218	8.3	753.54181	[M-H]-	PS	PS 15:0_18:1(d7)	1139	I.S.	C39H67D7NO10P	KVBAVKWITJZQEG-UDKXCJCZNA-N	C(O)(=O)[C@@]([H])(N)COP(OC[C@]([H])(OC(CCCCCCC/C=C\CCCCCC([2H])([2H])C([2H])([2H])C([2H])([2H])[2H])=O)COC(CCCCCCCCCCCCCC)=O)(=O)O
10	317	223.2074:24 251.19614:12 253.20879:36 265.20422:12 265.21338:79 267.22626:24 277.21313:12 282.23874:24 309.31631:36 314.25534:12 337.31427:12 337.3349:36 337.34778:95 344.29166:12 351.35886:90 365.34912:36 379.34729:36 382.36841:36 383.35703:89 392.37885:36 396.38126:70 397.37384:193 422.38693:48 424.39691:24 426.39136:60 438.40042:60 438.43277:12 440.41275:107 452.3566:12 452.40735:161 646.62555:24 662.6264:24 664.61493:24 676.59772:24 682.62006:82 682.65308:114 694.58954:90 694.63019:942 695.62927:60 708.63055:12 708.67535:60	310	13.164	754.65295	12.93	754.65662	[M+CH3COO]-	Cer_AP	Cer 43:1;4O|Cer 18:1;3O/25:0;(2OH)	1142	ok	C43H85NO5	PBLGRAOOBKNRGK-UHFFFAOYSA-N	O=C(NC(CO)C(O)C(O)CCCC=CCCCCCCCCC)C(O)CCCCCCCCCCCCCCCCCCCCCCC
10	318	253.21049:6 265.24472:6 283.23615:6 283.25739:24 295.25363:24 323.27969:6 337.33856:5 339.35217:12 349.32919:12 366.37006:24 367.362:44 382.35812:18 392.36832:6 392.40726:18 394.40875:12 404.3656:12 408.32355:6 408.3916:30 410.38507:43 410.40781:51 422.39877:42 436.41635:12 438.42703:32 450.43335:12 628.63477:6 646.61633:12 658.63086:24 659.65778:12 676.65735:18 692.62787:12 694.6424:80 694.65717:181 695.65997:18 754.65918:12	310	13.444	754.69275	13.38	754.69299	[M+CH3COO]-	Cer_NP	Cer 44:0;3O|Cer 20:0;3O/24:0	1144	ok_Mix	C44H89NO4	DFLSLCOGWUJURA-UHFFFAOYSA-N	O=C(NC(CO)C(O)C(O)CCCCCCCCCCCCCCCC)CCCCCCCCCCCCCCCCCCCCCCC
10	319	253.2151:24 281.2485:219 309.28052:160 311.28299:24 337.29453:60 464.3111:36 475.32318:24 492.33548:48 696.62067:36 712.58008:12 756.57031:69 756.5896:126	310	13.082	756.59436	12.81	756.59131	[M-H]-	EtherPE	PE P-38:1|PE P-20:0_18:1	1146	ok_Mix	C43H84NO7P	JAFJRYZSUHZYCC-UHFFFAOYSA-N	O=C(OC(COC=CCCCCCCCCCCCCCCCCCC)COP(=O)(O)OCCN)CCCCCCCC=CCCCCCCCC
10	320	253.25407:12 281.25668:12 283.25616:48 295.2403:24 307.26111:12 312.28787:24 323.28586:12 323.32877:48 351.30832:12 351.35568:36 355.30493:12 364.34308:12 369.33752:104 369.35101:66 383.34506:12 383.36154:48 394.34015:12 397.36145:48 408.37564:12 412.37875:73 422.41714:12 424.37512:84 438.37225:12 440.40509:36 452.41434:24 652.59436:12 660.62488:60 664.62421:24 666.66278:24 678.61993:24 696.65308:832 697.6499:72 710.67725:24	310	13.26	756.67102	13.21	756.6723	[M+CH3COO]-	Cer_AP	Cer 43:0;4O|Cer 20:0;3O/23:0;(2OH)	1149	ok_Mix	C43H87NO5	VQLHJNRSNOIJBK-UHFFFAOYSA-N	O=C(NC(CO)C(O)C(O)CCCCCCCCCCCCCCCC)C(O)CCCCCCCCCCCCCCCCCCCCC
10	321	281.24478:132 309.28418:145 311.28668:24 337.31656:24 477.3566:10 494.36758:36 682.63831:24 698.68628:10 758.60339:111	310	13.105	758.60266	13.07	758.60687	[M-H]-	EtherPE	PE O-38:1|PE O-20:0_18:1	1153	ok_Mix	C43H86NO7P	NQSSTNHCCAXMTJ-UHFFFAOYSA-N	O=C(OC(COCCCCCCCCCCCCCCCCCCCC)COP(=O)(O)OCCN)CCCCCCCC=CCCCCCCCC
10	322	78.95838:66 96.96107:5 163.03438:5 168.04335:221 178.60924:5 255.22105:35 286.69385:5 295.25229:18 381.97501:5 445.25745:5 449.29715:12 508.65445:5 535.49628:12 616.44592:6 616.47382:24 685.31598:24 687.46704:24 687.53326:875 688.51984:87 702.50702:12 714.52856:6 761.50317:18 761.61938:12	310	9.114	761.58191	8.79	761.58142	[M+CH3COO]-	SM	SM 34:1;2O|SM 18:1;2O/16:0	1157	ok	C39H79N2O6P	RWKUXQNLWDTSLO-UHFFFAOYSA-N	O=C(NC(COP(=O)([O-])OCC[N+](C)(C)C)C(O)C=CCCCCCCCCCCCCC)CCCCCCCCCCCCCCC
10	323	78.95552:36 122.9799:12 122.98457:12 158.97517:10 168.04254:48 182.05164:24 218.56618:10 241.20918:48 256.25446:12 279.22061:36 353.93405:10 404.22067:24 404.24042:69 404.26016:36 616.35223:12 616.45673:89 617.45026:24 627.51379:10 642.46271:60 643.46631:24 688.56427:36 689.54053:101 689.56262:73 700.48871:24 701.54401:36 704.35339:10	420	9.123	763.55798	8.38	763.56073	[M+CH3COO]-	SM	SM 33:1;3O	1161	x	C38H77N2O7P	MCGTUTZFILGTCD-UHFFFAOYSA-N	O=C(NC(COP(=O)([O-])OCC[N+](C)(C)C)C(O)C(O)CCCC=CCCC)CCCCCCCCCCCCCCCCCCCC
10	324	78.95579:24 124.99629:24 227.19067:24 227.20549:48 255.20729:12 255.23419:36 306.08832:10 405.25842:24 572.59888:10 617.44568:36 617.45959:48 617.50146:24 643.44385:24 671.48657:12 672.51257:24 687.53241:12 687.53613:36 690.53491:48 690.56073:48 701.48352:12 702.5545:48 764.49121:12 764.53387:36	310	9.119	764.55157	8.93	764.54468	[M+CH3COO]-	PC	PC 30:0|PC 14:0_16:0	1164	ok_Mix	C38H76NO8P	RFVFQQWKPSOBED-UHFFFAOYSA-N	O=C(OCC(OC(=O)CCCCCCCCCCCCCCC)COP(=O)([O-])OCC[N+](C)(C)C)CCCCCCCCCCCCC
10	325	100.03925:12 169.49825:5 225.22986:6 227.20142:157 241.21896:428 242.21178:12 278.25412:30 294.245:6 305.24445:5 310.26218:12 328.26328:18 328.2836:49 342.28607:6 342.29385:30 388.32632:12 504.47195:5 522.48755:33 536.4903:18 536.5553:6 554.52502:5 718.57812:6	310	13.485	764.71033	13.49	764.71368	[M-H]-	Cer_EODS	Cer 48:1;4O|Cer 34:0;3O(FA 14:0)	1166	x	C48H95NO5	DZTIHVNDBLBHJH-UHFFFAOYSA-N	O=C(OCCCCCCCCCCCCCCCCC(=O)NC(CO)C(O)CCCCCCCCCCCCCC)CCCCCCCCCCCCC
10	326	263.24542:3 265.24854:9 283.10553:3 291.27045:12 366.36685:3 377.37372:12 392.39566:6 394.39435:6 395.38443:6 420.4162:30 421.42975:6 434.41577:3 436.41891:15 448.44547:6 656.65521:12 656.69116:6 672.66595:9 674.68042:16 704.69214:76 705.70959:15 715.64691:3	310	13.859	764.71045	13.65	764.71368	[M+CH3COO]-	Cer_NS	Cer 46:1;2O|Cer 20:1;2O/26:0	1167	ok	C46H91NO3	VEMKTJHNOOUCRU-UHFFFAOYSA-N	O=C(NC(CO)C(O)C=CCCCCCCCCCCCCCCC)CCCCCCCCCCCCCCCCCCCCCCCCC
10	327	104.39689:3 140.00209:8 186.70471:3 196.03494:8 205.19443:8 257.21426:3 259.23727:20 283.24728:29 283.2709:68 286.22415:8 303.23547:156 304.23343:16 462.2959:8 480.25592:4 480.28668:12 482.26028:3 766.45862:4 766.52081:37	410	10.552	766.54126	10.03	766.53918	[M-H]-	PE	PE 38:4|PE 18:0_20:4	1168	ok	C43H78NO8P	YEHAZLUVAZKVRO-UHFFFAOYSA-N	O=C(OCC(OC(=O)CCCCCCC=CCC=CCC=CCC=CCC)COP(=O)(O)OCCN)CCCCCCCCCCCCCCCCC
10	328	168.98882:5 255.25226:24 267.26089:12 281.24466:6 336.34509:5 377.36682:12 392.36072:6 394.38718:6 405.40836:6 416.66452:5 420.4259:37 433.414:6 433.46075:6 436.41992:12 445.27194:5 448.44937:12 589.56866:6 658.63818:6 658.6922:24 674.68378:30 706.65277:18 706.70123:103 707.72394:18 720.68628:5	310	13.943	766.72424	13.8	766.72937	[M+CH3COO]-	Cer_NDS	Cer 46:0;2O|Cer 20:0;2O/26:0	1170	ok	C46H93NO3	VPEAVPNLCFWDRE-UHFFFAOYSA-N	O=C(NC(CO)C(O)CCCCCCCCCCCCCCCCC)CCCCCCCCCCCCCCCCCCCCCCCCC
10	329	253.22009:24 265.21344:36 282.23404:12 365.33804:12 365.38095:65 380.5369:10 410.38123:24 410.40112:48 411.37125:117 414.92575:10 436.42426:36 454.42978:74 466.41235:48 466.42752:60 672.61505:12 678.638:12 690.64264:36 706.38477:24 708.65454:563 709.65619:48 768.66992:12	310	13.216	768.67529	13.19	768.6723	[M+CH3COO]-	Cer_AP	Cer 44:1;4O|Cer 18:1;3O/26:0;(2OH)	1174	ok_Mix	C44H87NO5	KRLRTEPRANCGSV-UHFFFAOYSA-N	O=C(NC(CO)C(O)C(O)CCCC=CCCCCCCCCC)C(O)CCCCCCCCCCCCCCCCCCCCCCCC
10	330	255.24399:24 316.2674:12 323.33252:36 337.29208:12 351.3204:10 369.33392:157 412.38107:24 636.56555:10 650.58649:24 668.5434:12 668.60144:75 668.6123:111 680.61627:24 710.63495:66	310	13.066	770.66083	13.2	770.66681	[M+CH3COO]-	Cer_NS	Cer 47:5;2O|Cer 21:1;2O/26:4	1176	ok	C47H85NO3	YCCHUKYJBCSKCG-UHFFFAOYSA-N	O=C(NC(CO)C(O)C=CCCCCCCCCCCCCCCCC)CCCCCCCCCCCCC=CCC=CCC=CCC=CCC
10	331	253.20908:12 263.23566:10 267.22647:24 316.30386:10 365.36777:24 365.38385:60 382.37094:24 410.38715:12 411.38287:60 426.39386:24 452.42773:12 454.42108:36 466.43689:60 692.65094:24 710.67017:578 711.66199:48 770.69904:12	310	13.368	770.68695	13.29	770.68793	[M+CH3COO]-	Cer_AP	Cer 44:0;4O|Cer 18:0;3O/26:0;(2OH)	1177	ok_Mix	C44H89NO5	XNLFLZXNXQVPII-UHFFFAOYSA-N	O=C(NC(CO)C(O)C(O)CCCCCCCCCCCCCC)C(O)CCCCCCCCCCCCCCCCCCCCCCCC
10	332	137.00407:3 177.15121:4 191.17807:4 196.04253:8 225.05743:3 256.22668:8 267.27042:8 283.24448:35 327.1813:4 327.23206:105 434.64847:3 446.30075:16 464.31314:32 465.31772:8 774.5332:29 774.56055:22	410	10.973	774.54395	10.18	774.54431	[M-H]-	EtherPE	PE P-40:6|PE P-18:0_22:6	1184	ok	C45H78NO7P	FIJFPUAJUDAZEY-UHFFFAOYSA-N	O=C(OC(COC=CCCCCCCCCCCCCCCCC)COP(=O)(O)OCCN)CCC=CCC=CCC=CCC=CCC=CCC=CCC
10	333	89.02654:36 113.0185:6 119.02719:18 119.03638:34 168.03326:6 179.05875:12 225.21664:12 239.24333:18 241.22069:6 255.22281:12 271.23322:12 280.25922:12 296.28033:12 308.2507:6 534.48853:43 552.42078:6 552.49664:41 553.50323:12 687.50348:12 687.52185:18 687.55127:18 714.46088:6 714.52466:37 714.54718:94 715.54169:12 722.60577:18 774.56824:12	310	9.114	774.5769	9.04	774.57373	[M+CH3COO]-	HexCer_HS	HexCer 34:1;3O|HexCer 16:1;2O/18:0;O	1185	pos	C40H77NO9	DSJYJIDRAVYCHR-UHFFFAOYSA-N	O=C(NC(COC1OC(CO)C(O)C(O)C1O)C(O)C=CCCCCCCCCCCC)C(O)CCCCCCCCCCCCCCCC
10	334	71.01392:18 85.03053:6 89.02621:24 97.03407:5 101.02125:18 103.03995:5 113.01789:12 119.03417:18 140.00471:5 143.03165:12 154.05234:6 179.06108:18 194.90573:5 202.07115:6 225.92075:5 241.22063:24 254.22359:12 259.01233:5 279.2095:5 284.27194:6 298.25186:6 308.09232:5 310.27386:24 354.30991:12 471.2872:5 504.33218:6 504.35422:12 518.50964:5 554.51062:18 672.2641:5 691.50421:6 691.54114:24 713.5141:5 716.52386:12 716.55396:30 716.59149:35 732.23743:6 776.53577:18	310	8.957	776.58667	9.26	776.58929	[M+CH3COO]-	HexCer_HDS	HexCer 34:0;3O|HexCer 19:0;2O/15:0;O	1187	pos	C40H79NO9	JCMUGGOZEQUDMK-UHFFFAOYSA-N	O=C(NC(COC1OC(CO)C(O)C(O)C1O)C(O)CCCCCCCCCCCCCCCC)C(O)CCCCCCCCCCCCC
10	335	84.04062:12 199.1684:5 227.19827:71 239.23186:12 241.21568:1331 242.21066:30 252.24867:6 278.22943:6 278.25049:18 294.26529:18 300.26141:6 307.26685:5 310.2731:33 319.84631:5 328.27191:12 342.24295:6 342.30005:153 488.45609:6 504.4696:12 506.47641:6 536.50079:97 554.49933:6 554.50922:24 628.50549:24 718.56348:18 778.71368:12	310	13.586	778.73053	13.52	778.72937	[M-H]-	Cer_EODS	Cer 49:1;4O|Cer 34:0;3O(FA 15:0)	1190	x	C49H97NO5	MVWKHKDMIQRBBM-UHFFFAOYSA-N	O=C(OCCCCCCCCCCCCCCCCC(=O)NC(CO)C(O)CCCCCCCCCCCCCC)CCCCCCCCCCCCCC
10	336	196.63815:3 265.2662:12 267.26321:8 277.21094:4 291.26489:4 294.27386:8 296.29486:16 305.23462:4 306.29236:8 323.29068:12 326.293:4 326.29553:8 337.29819:4 339.31686:3 351.34488:4 365.37225:16 375.97498:3 383.30905:4 393.35666:4 393.37613:16 410.40289:16 411.39862:12 418.37665:4 418.4025:12 424.42105:3 434.41391:4 436.40826:25 451.3847:4 452.39908:8 454.44025:8 471.2699:3 613.41071:3 672.60394:4 672.65125:12 672.66943:20 674.68756:3 688.65936:4 690.66071:8 702.68884:12 718.29211:4 720.54327:4 720.69019:159 721.66632:20 721.70404:23 730.73578:3 748.54523:3 780.61401:8 780.66888:30	310	13.712	780.70166	13.4	780.70868	[M+CH3COO]-	Cer_AS	Cer 46:1;3O|Cer 20:1;2O/26:0;(2OH)	1193	ok	C46H91NO4	HQBWCWLSMLSYDO-UHFFFAOYSA-N	O=C(NC(CO)C(O)C=CCCCCCCCCCCCCCCC)C(O)CCCCCCCCCCCCCCCCCCCCCCCC
10	337	78.9596:18 223.00693:18 241.0054:38 241.21896:84 259.01968:12 297.02731:12 348.25537:5 377.18423:12 377.20877:43 496.26553:5 538.37085:12 538.39685:24 539.30908:12 686.44763:5 781.38666:12 781.46906:85 781.48083:103	310	8.026	781.48871	8.12	781.4873	[M-H]-	PI	PI 30:0|PI 15:0_15:0	1194	ok	C39H75O13P	OFVAIXJLDBACOV-UHFFFAOYSA-N	O=C(OCC(OC(=O)CCCCCCCCCCCCCC)COP(=O)(O)OC1C(O)C(O)C(O)C(O)C1O)CCCCCCCCCCCCCC
10	338	78.95719:47 96.96251:12 241.01218:141 259.0177:61 337.314:6 337.36554:12 383.32867:6 383.35342:24 511.09171:5 528.29785:18 570.26813:12 570.30499:18 602.46259:12 620.4635:38 782.51385:391	310	7.773	782.51868	8.03	782.51892	[M-H]-	PI_Cer	PI-Cer 33:0;3O|PI-Cer 17:0;2O/16:0;O	1196	ok_Mix	C39H78NO12P	KVKCKWVSLHAWAY-UHFFFAOYSA-N	O=C(NC(COP(=O)(O)OC1C(O)C(O)C(O)C(O)C1O)C(O)CCCCCCCCCCCCCC)CC(O)CCCCCCCCCCCCC
10	339	145.08714:10 171.14499:10 227.20157:12 241.22131:24 279.22202:36 279.24548:24 281.2449:60 285.02811:10 305.2471:12 307.26602:48 335.26007:12 335.29605:86 337.3139:60 354.34525:10 378.31653:10 421.3736:10 438.37225:10 462.25275:12 518.37372:12 638.6192:10 704.52472:10 729.51141:10 782.58826:78 782.6236:72	310	13.097	782.60583	13.07	782.60687	[M-H]-	EtherPE	PE P-40:2|PE P-18:1_22:1	1197	ok_Mix	C45H86NO7P	GHZVEINRKWBYNY-UHFFFAOYSA-N	O=C(OC(COC=CCCCCCCC=CCCCCCCCC)COP(=O)(O)OCCN)CCCCCCCCCCCC=CCCCCCCCC
10	340	226.23627:12 268.26294:12 279.22964:60 307.24451:12 307.2691:24 326.27359:10 336.3049:24 337.34293:48 355.31885:36 379.91867:10 383.34308:186 408.37933:24 424.36731:24 426.39355:48 438.37903:24 438.38782:24 450.38168:10 646.5863:12 646.63269:48 664.63287:76 665.60651:24 682.62708:131 683.63953:48 708.67474:12 724.64246:75 784.59351:24	310	13.151	784.66779	13.25	784.68237	[M-H]-	Cer_EOS	Cer 50:5;4O|Cer 32:2;3O(FA 18:2)	1204	x	C50H91NO5	OBIPCFWVBYVTLS-UHFFFAOYSA-N	O=C(OCCCCCCCCCCCCCCCCCCCC(=O)NC(CO)C(O)C=CCCC=CCCC)CCCCCCCC=CCC=CCCCCC
10	341	78.95499:24 78.95873:34 134.98489:6 152.99438:108 280.34525:6 281.2507:106 282.25427:12 283.26907:188 284.26678:18 417.23679:47 419.24884:89 435.24411:6 437.27264:64 690.69702:5 701.52795:88 702.5097:18 788.44812:6 788.5191:24 788.56635:52	410	9.352	788.54602	8.85	788.54468	[M-H]-	PS	PS 36:1|PS 18:0_18:1	1212	ok	C42H80NO10P	AJFWREUFUPEYII-UHFFFAOYSA-N	O=C(OCC(OC(=O)CCCCCCCC=CCCCCCCCC)COP(=O)(O)OCC(N)C(=O)O)CCCCCCCCCCCCCCCCC
10	342	71.01271:16 85.0305:4 89.02352:20 113.02083:4 119.02494:4 119.03566:25 152.995:8 153.0106:4 172.0508:3 179.05727:12 182.82919:3 253.24654:3 259.23138:4 281.23691:4 281.28165:8 283.25287:16 295.32614:3 303.24118:8 327.26385:4 327.29178:8 352.31802:4 354.28598:8 354.29919:12 364.31778:3 382.33325:74 383.35205:8 419.24301:4 419.26599:8 473.57794:3 604.57404:3 608.56976:8 609.59851:4 626.5556:20 646.37946:3 728.539:4 766.56342:3 788.61609:27 788.63184:32	310	10.554	788.62512	10.57	788.62567	[M-H]-	HexCer_AP	HexCer 38:0;4O|HexCer 18:0;3O/20:0;(2OH)	1213	pos	C44H87NO10	ASTMILMCZBKZPV-UHFFFAOYSA-N	O=C(NC(COC1OC(CO)C(O)C(O)C1O)C(O)C(O)CCCCCCCCCCCCCC)C(O)CCCCCCCCCCCCCCCCCC
10	343	168.04849:18 219.0838:5 227.19476:18 227.20958:12 243.67493:6 253.22227:136 254.22157:18 255.2318:105 265.06705:5 279.22382:12 281.23962:30 283.2674:12 460.28049:6 478.27222:6 478.28143:12 480.31857:12 703.51788:12 716.52075:71 717.50909:24 790.54156:24	310	9.253	790.56433	9.09	790.56042	[M+CH3COO]-	PC	PC 32:1|PC 16:0_16:1	1214	ok	C40H78NO8P	QIBZFHLFHCIUOT-UHFFFAOYSA-N	O=C(OCC(OC(=O)CCCCCCCC=CCCCCCC)COP(=O)([O-])OCC[N+](C)(C)C)CCCCCCCCCCCCCCC
10	344	168.04364:20 209.46838:3 224.06708:20 224.09229:4 227.19769:20 242.08345:4 255.23044:1026 256.23593:32 283.26602:16 462.29565:27 480.28946:25 480.30484:41 644.45349:4 718.5307:202 719.52045:23 719.5506:30 742.56488:3 792.56989:20	310	9.969	792.57904	9.57	792.57599	[M+CH3COO]-	PC	PC 32:0|PC 16:0_16:0	1216	ok	C40H80NO8P	KILNVBDSWZSGLL-UHFFFAOYSA-N	O=C(OCC(OC(=O)CCCCCCCCCCCCCCC)COP(=O)([O-])OCC[N+](C)(C)C)CCCCCCCCCCCCCCC
10	345	71.01237:30 83.01818:12 85.03151:6 87.01005:12 89.02326:57 101.01396:6 101.02383:30 113.03115:12 119.03709:35 143.03668:12 161.04208:12 179.0538:36 225.20888:6 225.22572:24 271.21298:6 271.22455:30 296.24704:6 296.25671:12 326.25565:51 326.26831:150 327.26538:12 552.50641:24 564.26971:5 570.51794:36 727.60138:5 732.54254:63 732.57294:116 733.59137:24 733.62555:18	310	8.811	792.58112	8.83	792.58429	[M+CH3COO]-	HexCer_AP	HexCer 34:0;4O|HexCer 18:0;3O/16:0;(2OH)	1217	pos	C40H79NO10	YGQNMWJVCQBFGZ-UHFFFAOYSA-N	O=C(NC(COC1OC(CO)C(O)C(O)C1O)C(O)C(O)CCCCCCCCCCCCCC)C(O)CCCCCCCCCCCCCC
10	346	223.20721:5 227.20045:18 239.24719:12 241.21584:563 242.21738:41 279.23264:5 292.25406:12 300.2789:6 310.21924:6 324.28482:12 342.26443:6 342.30597:56 376.33621:6 387.32224:18 388.3338:24 403.33618:6 404.35153:12 415.36713:24 416.36026:30 502.49054:6 518.47821:12 532.50848:6 550.50641:34 568.50562:6 568.52234:12	310	13.671	792.73956	13.57	792.745	[M-H]-	Cer_EODS	Cer 50:1;4O|Cer 21:0;2O/14:0;O(FA 15:0)	1218	x	C50H99NO5	NOOXPFYGOYVLTO-UHFFFAOYSA-N	O=C(OCCCCCCCCCCCCCC(=O)NC(CO)C(O)CCCCCCCCCCCCCCCCCC)CCCCCCCCCCCCCC
10	347	95.01517:10 260.86487:10 279.23239:12 283.24774:24 633.49097:10 740.54724:10 795.39417:12 795.54059:24 795.59601:36	410	8.821	795.55573	9.59	795.56281	[M-H]-	DGGA	DGGA 36:2|DGGA 18:0_18:2	1219	ok_Mix	C45H80O11	RJUIKNDDFMRFOD-UHFFFAOYSA-N	O=C(OCC(OC(=O)CCCCCCCCCCCCCCCCC)COC1OC(C(=O)O)C(O)C(O)C1O)CCCCCCCC=CCC=CCCCCC
10	348	78.95782:143 96.96746:53 222.99031:6 241.00784:856 259.02008:399 260.01715:18 279.20828:6 362.23602:6 380.24719:12 404.23517:6 413.02148:5 542.31433:38 584.315:47 616.48004:41 634.48975:107 635.46582:24 778.52209:12 792.1778:5 793.94452:18 796.54083:4393	310	7.964	796.53497	8.12	796.53448	[M-H]-	PI_Cer	PI-Cer 34:0;3O|PI-Cer 18:0;2O/16:0;O	1221	ok_Mix	C40H80NO12P	QEJGJFVAQXAHPY-UHFFFAOYSA-N	O=C(NC(COP(=O)(O)OC1C(O)C(O)C(O)C(O)C1O)C(O)CCCCCCCCCCCCCCC)CC(O)CCCCCCCCCCCCC
10	349	89.02219:10 173.38248:10 199.17665:24 213.1805:139 227.18385:12 227.19443:141 241.21391:48 328.26993:12 328.28012:24 496.483:12 508.46594:36 522.49561:24 736.68317:60	310	13.326	796.70068	13.5	796.70361	[M+CH3COO]-	Cer_EBDS	Cer 46:1;4O|Cer 16:0;2O/16:0;(3OH)(FA 14:0)	1223	x	C46H91NO5	WFDPNJXIYUSNRR-UHFFFAOYSA-N	O=C(OC(CC(=O)NC(CO)C(O)CCCCCCCCCCCCC)CCCCCCCCCCCCC)CCCCCCCCCCCCC
10	350	219.9528:10 241.22072:10 279.22858:12 312.79858:10 338.35059:10 351.37906:24 365.37228:10 369.34:48 383.32016:12 383.33115:24 396.38275:24 397.36972:79 404.38916:10 424.39243:24 434.38791:10 438.39871:24 440.40808:48 452.36069:12 452.41742:24 630.62604:10 661.60376:12 678.6283:36 696.59857:12 696.64301:112 697.63617:24 708.63702:12 709.65735:24 724.63837:10 738.63873:36 738.66547:48 738.7074:36 765.6582:10	310	13.262	798.68207	13.38	798.69812	[M+CH3COO]-	Cer_NS	Cer 49:5;2O|Cer 21:1;2O/28:4	1224	x	C49H89NO3	MNAJWTMNJUPDCO-UHFFFAOYSA-N	O=C(NC(CO)C(O)C=CCCCCCCCCCCCCCCCC)CCCCCCCCCCCCCCC=CCC=CCC=CCC=CCC
10	351	71.01426:12 101.02172:16 113.02439:8 131.03203:4 161.04271:42 235.07516:12 239.24435:8 253.21875:12 255.23273:180 256.24048:16 260.16223:4 265.23715:8 269.24991:8 281.24536:44 501.34146:22 739.5506:12 799.61078:8	310	11.613	799.5929	11.81	799.59412	[M+CH3COO]-	EtherMGDG	MGDG O-34:2|MGDG O-18:2_16:0	1225	ok	C43H80O9	ORGAOEBNTKRBIA-UHFFFAOYSA-N	O=C(OC(COCCCCCCCCC=CCC=CCCCCC)COC1OC(CO)C(O)C(O)C1O)CCCCCCCCCCCCCCC
10	352	96.96354:6 168.81149:5 241.00697:83 258.98969:6 259.01678:45 259.02356:24 478.73834:5 542.31378:18 556.30646:18 556.33295:12 634.492:6 646.46521:18 646.51874:12 796.52637:24 797.56055:6 808.52948:227	310	7.997	808.53333	8.11	808.53448	[M-H]-	PI_Cer	PI-Cer 35:1;3O|PI-Cer 19:0;2O/16:1;O	1233	ok_Mix	C41H80NO12P	KPOJREFBWOWXDJ-UHFFFAOYSA-N	O=C(NC(COP(=O)(O)OC1C(O)C(O)C(O)C(O)C1O)C(O)CCCCCCCCCCCCCCCC)CC(O)CCCCCC=CCCCCCC
10	353	78.95706:233 83.98307:10 96.96789:77 207.0152:10 241.00963:1442 242.01292:24 259.01956:521 542.26904:12 542.31152:70 568.78687:10 584.30841:68 630.45886:48 630.48706:99 648.44122:12 648.49127:203 649.50671:36 792.52429:24 807.93243:36 810.47961:76 810.55151:9549	310	8.089	810.5495	8.31	810.55017	[M-H]-	PI_Cer	PI-Cer 35:0;3O|PI-Cer 18:0;2O/17:0;O	1234	ok	C41H82NO12P	KJQLCVWLCBMXOC-UHFFFAOYSA-N	O=C(NC(COP(=O)(O)OC1C(O)C(O)C(O)C(O)C1O)C(O)CCCCCCCCCCCCCCC)CC(O)CCCCCCCCCCCCCC
10	354	100.93146:24 213.16524:12 213.18573:96 227.17871:12 227.2041:305 241.21738:188 279.22488:24 310.26541:12 326.26846:10 328.27423:60 328.28696:36 342.27911:24 342.2999:36 522.47925:36 536.51111:24 540.4812:24 735.64758:12 750.66058:24 750.71057:24	310	13.382	810.71521	13.54	810.71918	[M+CH3COO]-	Cer_EBDS	Cer 47:1;4O|Cer 17:0;2O/16:0;(3OH)(FA 14:0)	1236	ok	C47H93NO5	ZVHVCCRRAAINNE-UHFFFAOYSA-N	O=C(OC(CC(=O)NC(CO)C(O)CCCCCCCCCCCCCC)CCCCCCCCCCCCC)CCCCCCCCCCCCC
10	355	384.73599:1 387.25623:5 389.26117:2 405.26385:13 405.95636:4 405.97614:6 407.22134:7 407.27515:1016 408.28409:54 410.89725:4 411.15335:2 413.19348:2 425.28262:2 815.56537:14 815.59344:9	330	1.59	815.5658	1.465	815.56787	[2M-H]-	Others	alpha-Muricholic acid	1245	ok	C24H40O5	DKPMWHFRUGMUKF-LJUSZNIGSA-N	C[C@H](CCC(O)=O)[C@H]1CCC2[C@@H]3[C@H](O)[C@@H](O)[C@@H]4C[C@H](O)CC[C@]4(C)[C@H]3CC[C@]12C
10	356	152.99521:24 168.04124:72 206.05901:10 224.06841:77 253.20221:12 255.23183:897 256.23505:60 261.21951:24 279.23087:2500 280.23553:118 303.22449:24 406.24765:12 462.285:48 480.27243:36 480.31241:155 486.28265:24 504.29477:36 742.53174:1239 743.54169:167 766.52936:12 816.57159:60	310	9.465	816.57257	9.3	816.57599	[M+CH3COO]-	PC	PC 34:2|PC 16:0_18:2	1248	ok	C42H80NO8P	JLPULHDHAOZNQI-UHFFFAOYSA-N	O=C(OCC(OC(=O)CCCCCCCC=CCC=CCCCCC)COP(=O)([O-])OCC[N+](C)(C)C)CCCCCCCCCCCCCCC
10	357	89.01624:6 89.02418:34 113.01569:6 119.03193:38 149.05167:6 161.05019:6 179.05853:30 306.26178:12 309.31744:18 355.31946:18 380.36258:6 392.33194:6 410.36206:83 636.55896:6 654.60608:30 816.66437:45	310	11.923	816.66052	11.89	816.65698	[M-H]-	HexCer_AP	HexCer 40:0;4O|HexCer 18:0;3O/22:0;(2OH)	1249	pos	C46H91NO10	YTAGQSULOHKBPZ-UHFFFAOYSA-N	O=C(NC(COC1OC(CO)C(O)C(O)C1O)C(O)C(O)CCCCCCCCCCCCCC)C(O)CCCCCCCCCCCCCCCCCCCC
10	358	153.00139:36 223.02734:24 229.20872:24 279.22876:458 280.23813:36 281.59778:10 283.23465:100 284.23938:24 309.22983:10 327.23199:271 328.24323:36 338.40268:10 350.22299:36 350.23874:77 507.24222:12 575.41638:12 817.42041:12 817.50067:110	310	7.924	817.5011	8.07	817.5025	[M-H]-	PG	BMP 40:8|BMP 18:2_22:6	1251	ok_Pos1717	C46H75O10P	GMXYXYLCBAOPHA-UHFFFAOYSA-N	O=C(OCC(OC(=O)CCC=CCC=CCC=CCC=CCC=CCC=CCC)COP(=O)(O)OCC(O)CO)CCCCCCCC=CCC=CCCCCC
10	359	163.9012:5 168.03983:67 224.06474:50 253.18941:6 253.22067:50 255.23466:645 256.23566:33 281.24503:1699 282.25095:85 283.26102:24 305.27423:6 391.2056:6 391.23611:12 462.30118:30 480.30743:76 484.32361:5 488.31619:18 506.29297:24 506.3277:39 742.1626:12 744.54266:650 745.55786:80 759.44458:6 759.49481:12 773.49451:5 818.57196:24 818.59607:33	310	10.087	818.59198	9.76	818.59167	[M+CH3COO]-	PC	PC 34:1|PC 16:0_18:1	1254	ok	C42H82NO8P	WTJKGGKOPKCXLL-UHFFFAOYSA-N	O=C(OCC(OC(=O)CCCCCCCC=CCCCCCCCC)COP(=O)([O-])OCC[N+](C)(C)C)CCCCCCCCCCCCCCC
10	360	168.04317:8 224.07275:8 249.08107:4 255.22975:147 256.233:8 283.26291:90 284.26767:12 462.29742:12 480.26974:4 480.29742:8 490.32404:8 508.33743:20 746.46899:4 746.56104:71 746.63007:8 747.55841:12 820.57965:8	410	11.091	820.6087	10.55	820.6073	[M+CH3COO]-	PC	PC 34:0|PC 16:0_18:0	1255	ok	C42H84NO8P	PZNPLUBHRSSFHT-UHFFFAOYSA-N	O=C(OCC(OC(=O)CCCCCCCCCCCCCCCCC)COP(=O)([O-])OCC[N+](C)(C)C)CCCCCCCCCCCCCCC
10	361	78.95843:60 168.06889:12 241.0078:237 258.97476:12 259.02219:113 556.3017:12 598.31525:12 662.5022:105 662.53107:71 663.49957:24 821.9201:24 824.56982:1077	310	8.205	824.56689	8.45	824.5658	[M-H]-	PI_Cer	PI-Cer 36:0;3O|PI-Cer 19:0;2O/17:0;O	1258	ok	C42H84NO12P	DIFWIEHLHNDHII-UHFFFAOYSA-N	O=C(NC(COP(=O)(O)OC1C(O)C(O)C(O)C(O)C1O)C(O)CCCCCCCCCCCCCCCC)CC(O)CCCCCCCCCCCCCC
10	362	75.04125:10 211.20451:10 213.18965:121 223.20435:12 227.19968:691 228.2014:36 237.23174:10 240.45486:36 241.21718:4093 242.22746:161 245.02048:24 264.23676:36 278.24756:60 280.26218:36 296.22531:12 296.26636:36 310.27008:48 328.27905:276 342.26846:12 342.30481:128 474.45386:12 522.4884:238 535.46118:12 536.49768:79 540.51013:83 554.47308:12 701.2027:10 720.69897:24 764.72974:70	310	13.488	824.73523	13.62	824.73492	[M+CH3COO]-	Cer_EBDS	Cer 48:1;4O|Cer 17:0;2O/16:0;(3OH)(FA 15:0)	1259	ok	C48H95NO5	HKJSYZOXTYQPLK-UHFFFAOYSA-N	O=C(OC(CC(=O)NC(CO)C(O)CCCCCCCCCCCCCC)CCCCCCCCCCCCC)CCCCCCCCCCCCCC
10	363	161.04959:12 235.07912:12 255.23012:24 267.26575:6 281.24258:97 283.25858:18 503.34448:18 827.60724:12	410	12.936	827.62201	12.28	827.62543	[M+CH3COO]-	EtherMGDG	MGDG O-36:2|MGDG O-18:1_18:1	1261	ok	C45H84O9	HTRDGQGDQREALD-UHFFFAOYSA-N	O=C(OC(COCCCCCCCCC=CCCCCCCCC)COC1OC(CO)C(O)C(O)C1O)CCCCCCCC=CCCCCCCCC
10	364	78.9588:95 96.96711:36 115.57402:10 152.99104:208 223.00191:221 240.23608:12 241.01112:744 241.21379:1055 242.2197:80 259.01663:68 287.27783:12 288.2897:1150 289.29144:60 297.03867:198 315.03104:12 315.04349:60 377.21362:539 378.20923:48 395.21771:60 424.2818:85 539.24371:182 539.26001:573 540.26105:65 557.23486:24 557.25812:92 557.27795:99 586.28479:12 586.30518:80 586.33917:90 604.37189:73 666.46686:12 825.86389:36 828.47949:44 828.56433:7889	330	8.409	828.5639	8.32	828.56262	[M-H]-	PI	PI 15:0_18:1(d7)	1264	I.S.	C42H72D7O13P	XCKYASHMOHAUQB-OAFUKSMZNA-N	[C@]([H])(OC(CCCCCCC/C=C\CCCCCC([2H])([2H])C([2H])([2H])C([2H])([2H])[2H])=O)(COP(=O)(O)O[C@@H]1C(O)[C@H](O)C(O)C(O)C1O)COC(CCCCCCCCCCCCCC)=O
10	365	71.01374:36 89.02465:70 101.02098:48 113.02655:12 119.03386:60 158.97331:12 161.03796:24 179.04181:12 179.05119:36 255.22862:12 349.33878:10 367.34219:24 371.591:10 392.41165:12 394.37134:36 410.39801:12 422.38876:60 572.44867:10 648.60986:12 666.63367:80 667.65228:24 752.54413:10 828.64032:36 828.6767:72 828.70496:96	310	13.063	828.6991	13	828.69342	[M-H]-	HexCer_HDS	HexCer 42:0;3O|HexCer 17:0;2O/25:0;O	1265	pos	C48H95NO9	QQNSWSSWPBBPHV-UHFFFAOYSA-N	O=C(NC(COC1OC(CO)C(O)C(O)C1O)C(O)CCCCCCCCCCCCCC)C(O)CCCCCCCCCCCCCCCCCCCCCCC
10	366	133.06322:10 145.56355:12 222.99969:12 240.98695:12 241.00656:60 253.21484:12 253.21709:12 255.21985:36 259.02762:10 279.21832:24 279.23239:36 297.02606:24 315.06033:12 366.3237:10 391.22018:60 505.21088:10 553.28406:36 571.28455:12 830.90503:10 833.50031:113 833.51648:159	310	8.342	833.52008	8.18	833.51862	[M-H]-	PI	PI 34:2|PI 16:0_18:2	1266	ok	C43H79O13P	BSNJSZUDOMPYIR-UHFFFAOYSA-N	O=C(OCC(OC(=O)CCCCCCCC=CCC=CCCCCC)COP(=O)(O)OC1C(O)C(O)C(O)C(O)C1O)CCCCCCCCCCCCCCC
10	367	152.99033:12 222.98824:6 222.99872:15 241.00777:53 253.21835:15 255.22562:47 259.03345:9 281.24963:45 283.2562:12 297.03482:9 391.211:24 391.22211:31 405.26465:3 419.26163:12 553.23395:12 553.27026:33 569.26971:3 571.29742:6 579.28546:9 835.53961:194	310	8.659	835.52826	8.49	835.53418	[M-H]-	PI	PI 34:1|PI 16:0_18:1	1267	ok	C43H81O13P	PDLAMJKMOKWLAJ-UHFFFAOYSA-N	O=C(OCC(OC(=O)CCCCCCCC=CCCCCCCCC)COP(=O)(O)OC1C(O)C(O)C(O)C(O)C1O)CCCCCCCCCCCCCCC
10	368	79.26171:5 84.04617:35 92.89595:5 100.0393:18 213.1935:12 223.20198:6 227.20152:459 228.19901:30 233.27924:5 235.20599:24 239.23306:57 241.2169:17870 242.21844:438 244.12907:12 244.26505:18 252.21873:12 253.20934:12 255.23225:36 267.21976:12 268.26694:18 278.22382:18 278.24255:100 282.2767:18 292.25992:24 294.23547:18 294.28604:49 296.25876:30 297.28876:6 300.28723:33 310.27219:96 324.26059:6 324.28839:47 328.26343:12 328.28122:73 329.28134:18 342.29922:964 343.30222:72 351.01895:5 356.2923:18 488.46478:24 488.48029:24 504.46274:35 504.48795:43 518.48224:18 524.50116:30 536.50677:769 537.50525:85 548.72711:6 550.51044:52 551.53174:18 554.50879:217 555.51392:40 568.52979:18 778.72168:131 779.72461:35 779.75592:30	310	13.589	838.75195	13.77	838.75049	[M+CH3COO]-	Cer_EBDS	Cer 49:1;4O|Cer 17:0;2O/17:0;(3OH)(FA 15:0)	1269	ok	C49H97NO5	ADXWNRFIPPOLTL-UHFFFAOYSA-N	O=C(OC(CC(=O)NC(CO)C(O)CCCCCCCCCCCCCC)CCCCCCCCCCCCCC)CCCCCCCCCCCCCC
10	369	146.01346:5 168.03624:18 205.1218:5 224.07532:12 255.23026:12 277.21835:6 279.22693:268 280.23627:18 288.7319:5 303.22775:12 305.23752:18 486.26846:6 486.30869:12 504.30557:18 719.51239:12 766.53137:121 767.56146:37 778.5304:12 796.60858:5	310	9.027	840.57086	8.93	840.57599	[M+CH3COO]-	PC	PC 36:4|PC 18:2_18:2	1270	ok	C44H80NO8P	FVXDQWZBHIXIEJ-UHFFFAOYSA-N	O=C(OCC(OC(=O)CCCCCCCC=CCC=CCCCCC)COP(=O)([O-])OCC[N+](C)(C)C)CCCCCCCC=CCC=CCCCCC
10	370	168.0471:24 224.05423:12 255.23016:88 259.23007:24 279.23856:60 303.23495:265 304.23538:36 462.28006:12 480.30432:69 766.46893:12 766.53503:132 767.52618:36 840.57385:24	310	9.427	840.573	9.09	840.57599	[M+CH3COO]-	PC	PC 36:4|PC 16:0_20:4	1271	ok	C44H80NO8P	JAVWFBAAZSHHAD-UHFFFAOYSA-N	O=C(OCC(OC(=O)CCCCCCC=CCC=CCC=CCC=CCC)COP(=O)([O-])OCC[N+](C)(C)C)CCCCCCCCCCCCCCC
10	371	152.99078:6 224.06744:12 279.2323:436 280.23929:24 281.25049:183 282.25406:24 303.21869:6 486.30676:12 488.33298:12 504.30045:18 506.30695:18 506.33536:44 768.52393:54 768.55115:191 769.57483:36 773.23114:5 842.5752:12	310	9.549	842.59064	9.33	842.59167	[M+CH3COO]-	PC	PC 36:3|PC 18:1_18:2	1274	ok	C44H82NO8P	GDWULUGDXGHJIJ-UHFFFAOYSA-N	O=C(OCC(OC(=O)CCCCCCCC=CCC=CCCCCC)COP(=O)([O-])OCC[N+](C)(C)C)CCCCCCCC=CCCCCCCCC
10	372	168.04375:15 224.07561:9 255.23283:103 256.2316:9 270.82523:3 277.23041:6 279.22964:32 281.2384:9 305.25018:256 306.25146:24 462.30496:12 474.24039:3 480.29898:28 512.31805:6 530.32007:12 768.50372:21 768.56598:124 769.54291:17 769.56622:21 842.58252:12	310	9.729	842.59076	9.59	842.59167	[M+CH3COO]-	PC	PC 36:3|PC 16:0_20:3	1275	ok	C44H82NO8P	FHYXYDNOQOCPNC-UHFFFAOYSA-N	O=C(OCC(OC(=O)CCCCCCCCCC=CCC=CCC=CCC)COP(=O)([O-])OCC[N+](C)(C)C)CCCCCCCCCCCCCCC
10	373	89.01533:6 89.02327:46 101.02103:12 113.01924:30 119.03559:24 121.65604:5 149.04732:12 161.0368:6 179.05576:18 335.31732:6 335.31989:12 335.34558:12 381.3208:12 381.3345:36 436.37772:104 437.38394:18 458.12357:5 662.58459:6 680.59528:12 680.63922:18 680.67218:12 780.59509:5 842.6709:77 842.6994:52	310	11.907	842.67664	12.26	842.67273	[M-H]-	HexCer_AP	HexCer 42:1;4O|HexCer 18:0;3O/24:1;(2OH)	1277	pos	C48H93NO10	QTVCEEPQSRXILU-UHFFFAOYSA-N	O=C(NC(COC1OC(CO)C(O)C(O)C1O)C(O)C(O)CCCCCCCCCCCCCC)C(O)CCCCCCCCCCC=CCCCCCCCCCC
10	374	168.02661:6 168.03754:34 202.66022:5 224.06201:18 255.23619:18 279.23309:1082 280.24011:55 281.23483:18 283.26022:336 284.26974:30 296.7995:5 307.26285:30 486.23914:6 486.29175:24 490.32663:35 504.2757:6 508.34634:56 770.57947:434 771.56152:66 771.58887:48 779.09991:5 785.52594:12 844.54773:6 844.58441:30	410	10.414	844.60706	9.89	844.6073	[M+CH3COO]-	PC	PC 36:2|PC 18:0_18:2	1278	ok	C44H84NO8P	FORFDCPQKJHEBF-UHFFFAOYSA-N	O=C(OCC(OC(=O)CCCCCCCC=CCC=CCCCCC)COP(=O)([O-])OCC[N+](C)(C)C)CCCCCCCCCCCCCCCCC
10	375	71.01301:60 89.01596:12 89.02125:166 95.01006:10 101.02728:48 113.01684:12 113.02132:48 119.02545:36 119.03617:131 131.04318:12 143.0255:24 149.05122:12 179.04489:24 179.05804:106 309.29688:24 335.31445:12 337.34521:60 354.33774:12 355.3212:36 380.36984:24 383.34552:67 398.36975:12 408.35345:24 410.34399:36 410.36105:129 411.35104:36 438.39334:368 439.39008:36 588.46295:24 664.61786:48 682.62646:89 784.67932:24 844.69757:619 844.77917:24	310	13.01	844.68823	12.85	844.68829	[M-H]-	HexCer_AP	HexCer 42:0;4O|HexCer 18:0;3O/24:0;(2OH)	1279	pos	C48H95NO10	ODTUNRBWGNXHMQ-UHFFFAOYSA-N	O=C(NC(COC1OC(CO)C(O)C(O)C1O)C(O)C(O)CCCCCCCCCCCCCC)C(O)CCCCCCCCCCCCCCCCCCCCCC
10	376	78.95703:4 143.02515:1 161.89111:1 168.0377:7 213.25887:1 224.06226:7 253.22025:4 255.23648:11 273.5032:1 281.24689:212 282.24576:13 283.26053:73 284.26059:6 309.27393:9 340.32053:2 419.25537:2 447.00302:2 488.30612:5 488.31854:2 490.32407:7 506.31116:5 508.33112:13 509.37271:2 692.15137:1 727.54456:2 750.56226:2 759.5788:4 770.06232:2 772.52179:6 772.58807:94 773.55585:5 773.57928:13 787.53821:4 846.60156:5 846.66278:4	410	11.293	846.62054	10.67	846.62299	[M+CH3COO]-	PC	PC 36:1|PC 18:0_18:1	1280	ok	C44H86NO8P	ATHVAWFAEPLPPQ-UHFFFAOYSA-N	O=C(OCC(OC(=O)CCCCCCCC=CCCCCCCCC)COP(=O)([O-])OCC[N+](C)(C)C)CCCCCCCCCCCCCCCCC
10	377	71.01382:15 87.00907:3 89.02492:34 101.02421:9 113.0256:9 119.03754:33 121.01643:3 131.04147:3 151.41312:3 179.0526:25 281.28143:12 299.26083:3 316.29776:3 327.29703:12 352.33423:6 354.30753:15 382.32843:66 383.33624:12 532.40936:6 608.55542:12 621.18823:3 626.58331:19 788.63281:92 789.6145:17 789.63818:18 848.64429:6	310	10.557	848.64758	10.57	848.64691	[M+CH3COO]-	HexCer_AP	HexCer 38:0;4O|HexCer 18:0;3O/20:0;(2OH)	1282	pos	C44H87NO10	ASTMILMCZBKZPV-UHFFFAOYSA-N	O=C(NC(COC1OC(CO)C(O)C(O)C1O)C(O)C(O)CCCCCCCCCCCCCC)C(O)CCCCCCCCCCCCCCCCCC
10	378	237.21565:10 241.2162:158 255.22926:12 292.26147:10 340.27066:12 340.29138:48 475.30826:10 548.49866:36 562.57373:10 566.5387:24 629.53119:10 700.55328:24 783.71686:10 790.73401:24	310	13.599	850.75092	13.55	850.75049	[M+CH3COO]-	Cer_EOS	Cer 50:2;4O|Cer 35:1;3O(FA 15:0)	1283	ok	C50H97NO5	TUMZMIPBSPOIJT-UHFFFAOYSA-N	O=C(OCCCCCCCCCCCCCCCCC(=O)NC(CO)C(O)C=CCCCCCCCCCCCCC)CCCCCCCCCCCCCC
10	379	84.04317:20 100.04019:12 227.20038:49 239.23836:25 240.43596:22 241.21786:6879 242.21722:189 249.21741:12 255.22871:35 292.26083:50 294.27734:24 298.73123:3 300.28085:15 308.24432:9 310.26569:29 315.31436:3 324.27411:15 324.28421:31 338.30264:9 342.30008:407 343.29529:18 355.19458:3 356.32227:36 502.49197:15 518.49237:15 524.50177:12 550.51099:323 551.51581:39 568.53027:91 569.52789:16 569.55804:9 792.73456:63 793.73462:22	310	13.67	852.76752	13.85	852.76617	[M+CH3COO]-	Cer_EBDS	Cer 50:1;4O|Cer 18:0;2O/17:0;(3OH)(FA 15:0)	1285	ok	C50H99NO5	QEKDEBOPACJDST-UHFFFAOYSA-N	O=C(OC(CC(=O)NC(CO)C(O)CCCCCCCCCCCCCCC)CCCCCCCCCCCCCC)CCCCCCCCCCCCCC
10	380	152.99316:18 205.20125:6 223.0062:18 241.00681:34 255.22906:52 297.00217:6 303.22391:45 315.03076:6 315.04568:12 391.20392:6 391.22891:62 479.61972:12 543.20599:5 553.27472:30 554.29193:6 571.28845:24 601.26532:6 854.82306:6 857.52521:154	310	8.341	857.5155	8.13	857.51862	[M-H]-	PI	PI 36:4|PI 16:0_20:4	1288	ok	C45H79O13P	VWRYMIZQLPXULA-UHFFFAOYSA-N	O=C(OCC(OC(=O)CCCCCCC=CCC=CCC=CCC=CCC)COP(=O)(O)OC1C(O)C(O)C(O)C(O)C1O)CCCCCCCCCCCCCCC
10	381	152.99026:18 222.99445:12 241.01205:34 241.2169:24 242.22501:12 255.23001:41 297.02988:12 305.2446:43 377.21167:6 391.22198:30 391.23865:12 553.28326:32 603.26862:6 739.53772:6 859.44861:6 859.52679:161	310	8.481	859.53015	8.35	859.53418	[M-H]-	PI	PI 36:3|PI 16:0_20:3	1290	ok	C45H81O13P	UIRZYDCTGNCXNQ-UHFFFAOYSA-N	O=C(OCC(OC(=O)CCCCCCCCCC=CCC=CCC=CCC)COP(=O)(O)OC1C(O)C(O)C(O)C(O)C1O)CCCCCCCCCCCCCCC
10	382	218.15515:10 255.21297:12 255.22867:36 296.24551:10 682.61182:10 767.69843:10 799.63098:12 859.67725:36	310	13.353	859.66437	13.38	859.66687	[M+CH3COO]-	AHexCAS	ASG 28:1;O;Hex;FA 16:0	1291	ok	C50H88O7	DAPLORBFRRJHHY-UHFFFAOYSA-N	O=C(OCC1OC(OC2CC3=CCC4C(CCC5(C)C(CCC45)C(C)CCC(C)C(C)C)C3(C)CC2)C(O)C(O)C1O)CCCCCCCCCCCCCCC
10	383	71.01313:13 89.02273:41 99.0496:1 101.02181:10 113.02151:12 119.03178:31 131.02733:4 143.03078:8 149.04462:10 161.04288:9 179.04143:4 179.04893:26 226.85962:2 267.21365:2 267.22971:7 338.34409:4 339.32321:11 340.32962:2 353.3562:2 363.1369:1 364.36285:4 366.33994:4 380.36221:2 382.36023:11 394.3663:36 395.35916:4 400.56113:1 532.12225:1 544.4173:4 544.44678:5 602.56744:2 606.59119:2 618.58215:2 620.59436:2 638.48621:2 638.61035:49 639.60736:8 786.65143:4 800.58832:6 800.66772:97 801.66486:14	310	12.229	860.68573	12.22	860.68323	[M+CH3COO]-	HexCer_HDS	HexCer 40:0;3O|HexCer 19:0;2O/21:0;O	1292	pos	C46H91NO9	IEXNDSJQCZQGBZ-UHFFFAOYSA-N	O=C(NC(COC1OC(CO)C(O)C(O)C1O)C(O)CCCCCCCCCCCCCCCC)C(O)CCCCCCCCCCCCCCCCCCC
10	384	78.95699:18 152.98479:6 152.99345:30 223.00035:41 241.00945:94 259.01935:12 279.22852:105 283.22256:6 283.26035:98 297.03421:30 315.0463:18 415.21863:30 419.24069:59 577.2796:24 581.30609:40 581.36023:12 595.26941:6 599.33057:43 861.45215:18 861.55518:468	310	8.829	861.54755	8.61	861.54993	[M-H]-	PI	PI 36:2|PI 18:0_18:2	1293	ok	C45H83O13P	KZVRAFHIKMDULK-UHFFFAOYSA-N	O=C(OCC(OC(=O)CCCCCCCC=CCC=CCCCCC)COP(=O)(O)OC1C(O)C(O)C(O)C(O)C1O)CCCCCCCCCCCCCCCCC
10	385	134.98294:5 152.994:18 168.04549:18 186.00725:5 222.99486:12 223.00743:6 241.00595:48 281.23123:12 281.23593:30 283.26135:57 297.03525:12 327.21466:6 419.245:30 419.26227:24 555.24365:5 581.27429:12 581.31824:35 599.33948:12 722.55048:6 722.58069:30 722.63348:50 790.54041:12 863.55719:210	310	9.251	863.56519	8.87	863.56549	[M-H]-	PI	PI 36:1|PI 18:0_18:1	1294	ok	C45H85O13P	YOBFISPJJWPPTK-UHFFFAOYSA-N	O=C(OCC(OC(=O)CCCCCCCC=CCCCCCCCC)COP(=O)(O)OC1C(O)C(O)C(O)C(O)C1O)CCCCCCCCCCCCCCCCC
10	386	149.12592:3 163.15208:8 168.04092:16 181.11951:3 203.02173:3 223.00623:8 229.19574:8 241.01337:12 242.28313:3 255.19772:4 255.2291:63 263.41028:3 282.26154:8 283.24094:36 319.21207:3 327.23068:78 328.23682:8 417.23938:4 419.25143:8 462.2691:8 462.31134:8 467.25232:3 480.27161:8 480.30237:20 481.28098:8 582.2597:4 582.30371:8 722.91272:3 779.53369:4 790.5047:40 790.52441:63 791.50726:12 791.56256:16 801.54041:4 864.38599:4 864.57581:43	310	9.28	864.57233	8.94	864.57599	[M+CH3COO]-	PC	PC 38:6|PC 16:0_22:6	1296	ok	C46H80NO8P	IESVDEZGAHUQJU-UHFFFAOYSA-N	O=C(OCC(OC(=O)CCC=CCC=CCC=CCC=CCC=CCC=CCC)COP(=O)([O-])OCC[N+](C)(C)C)CCCCCCCCCCCCCCC
10	387	78.96325:12 117.07936:12 131.07976:10 149.13477:24 152.99693:105 177.16946:36 191.17567:48 229.19617:91 229.21954:12 245.14281:10 249.17838:24 255.20491:12 283.24146:331 284.23434:36 315.85892:10 327.22873:1152 328.2374:60 398.36847:10 463.19073:24 463.22394:36 481.23871:24 537.25049:84 555.26154:60 555.28467:48 634.47858:24 796.42816:12 796.54303:48 865.50604:734	310	7.874	865.50403	7.84	865.5025	[M-H]-	PG	BMP 44:12|BMP 22:6_22:6	1297	ok_pos1781	C50H75O10P	XACKZSRNTPEYBU-UHFFFAOYSA-N	O=C(OCC(OC(=O)CCC=CCC=CCC=CCC=CCC=CCC=CCC)COP(=O)(O)OCC(O)CO)CCC=CCC=CCC=CCC=CCC=CCC=CCC
10	388	241.19913:36 241.21657:571 242.21593:24 242.22247:54 255.22966:30 310.26682:6 324.30814:6 338.29871:18 356.28384:6 356.31827:54 564.52368:51 564.56036:30 582.53864:24 582.56909:12 791.59973:5 806.74774:24 806.78363:12	310	13.752	866.78326	13.9	866.7818	[M+CH3COO]-	Cer_EBDS	Cer 51:1;4O|Cer 18:0;2O/18:0;(3OH)(FA 15:0)	1298	ok	C51H101NO5	MKBYEDSLGRSUMB-UHFFFAOYSA-N	O=C(OC(CC(=O)NC(CO)C(O)CCCCCCCCCCCCCCC)CCCCCCCCCCCCCCC)CCCCCCCCCCCCCC
10	389	168.04315:12 249.19402:4 259.24768:12 283.26758:45 303.22955:128 304.24219:12 508.34366:24 510.30746:12 794.50104:4 794.56433:65 795.55365:22 868.62268:12	410	10.361	868.60675	9.69	868.6073	[M+CH3COO]-	PC	PC 38:4|PC 18:0_20:4	1299	ok	C46H84NO8P	HAKKEJDMTIQLJH-UHFFFAOYSA-N	O=C(OCC(OC(=O)CCCCCCC=CCC=CCC=CCC=CCC)COP(=O)([O-])OCC[N+](C)(C)C)CCCCCCCCCCCCCCCCC
10	390	71.01417:20 89.02402:40 95.01297:4 96.96275:3 101.02327:31 104.10041:3 113.02613:21 115.0404:3 119.03502:40 149.04333:8 157.03279:3 161.03983:16 163.88414:3 179.06088:25 181.28384:3 237.20096:4 330.25293:3 364.34656:4 365.33847:20 390.37137:8 394.29108:3 452.24588:4 467.14062:3 546.2735:3 587.526:4 616.64459:8 628.55817:4 628.6145:8 646.59943:48 646.61371:48 647.61694:12 806.0174:4 808.47375:4 808.66132:153 809.63947:12 809.66742:23 809.69135:22 828.54596:3	310	12.88	868.68805	12.55	868.68829	[M+CH3COO]-	HexCer_NS	HexCer 42:2;2O|HexCer 18:1;2O/24:1	1300	pos	C48H91NO8	PPSREVDUNDPZIG-UHFFFAOYSA-N	O=C(NC(COC1OC(CO)C(O)C(O)C1O)C(O)C=CCCCCCCCCCCCCC)CCCCCCCCCCCC=CCCCCCCCCCC
10	391	100.92389:12 100.93235:24 117.92365:12 158.97591:36 198.04219:10 255.22385:48 717.65369:10 854.5813:10 871.69696:36	310	13.344	871.66406	13.31	871.66687	[M+CH3COO]-	AHexSTS	ASG 29:2;O;Hex;FA 16:0	1303	ok	C51H88O7	SQDYRCMAEQXKCQ-UHFFFAOYSA-N	O=C(OCC1OC(OC2CC3=CCC4C(CCC5(C)C(CCC45)C(C=CC(CC)C(C)C)C)C3(C)CC2)C(O)C(O)C1O)CCCCCCCCCCCCCCC
10	392	89.01985:12 89.0225:36 101.02578:36 119.0284:24 119.03605:36 149.04765:24 161.03175:12 179.04094:12 179.05597:48 255.22781:10 317.63797:10 337.3551:24 355.32605:10 365.3403:12 383.31204:12 383.35602:24 420.38022:12 436.39975:12 438.40158:82 644.95856:10 650.63104:24 692.62482:12 705.41522:10 710.65851:48 741.5506:12 752.55994:10 785.60632:24 812.68756:60 869.91479:12 869.91888:12 872.65308:24 872.71527:110	310	13.245	872.71588	13.08	872.7196	[M-H]-	HexCer_AP	HexCer 44:0;4O|HexCer 20:0;3O/24:0;(2OH)	1304	pos	C50H99NO10	LFEYXCVBYKQPHV-UHFFFAOYSA-N	O=C(NC(COC1OC(CO)C(O)C(O)C1O)C(O)C(O)CCCCCCCCCCCCCCCC)C(O)CCCCCCCCCCCCCCCCCCCCCC
10	393	255.23146:91 256.23248:12 741.55377:6 741.61493:18 873.65704:24 873.69434:36	310	13.398	873.6842	13.62	873.6825	[M+CH3COO]-	AHexSIS	ASG 29:1;O;Hex;FA 16:0	1305	ok	C51H90O7	JCLYMCVRBRHEHI-UHFFFAOYSA-N	O=C(OCC1OC(OC2CC3=CCC4C(CCC5(C)C(CCC45)C(C)CCC(CC)C(C)C)C3(C)CC2)C(O)C(O)C1O)CCCCCCCCCCCCCCC
10	394	71.01461:12 89.02706:60 101.0208:12 113.02046:24 113.02643:12 119.03224:36 131.03105:12 149.05376:24 179.05901:36 256.24615:10 287.29013:10 353.34689:24 368.36407:12 394.3649:12 408.36685:48 504.34305:10 634.61102:10 652.64142:60 754.55261:12 754.58344:12 814.60223:12 814.68237:138 815.6601:24 828.70276:10	310	12.879	874.69891	12.67	874.69891	[M+CH3COO]-	HexCer_HDS	HexCer 41:0;3O|HexCer 16:0;2O/25:0;O	1308	pos	C47H93NO9	QWDVADZDZQUQKT-UHFFFAOYSA-N	O=C(NC(COC1OC(CO)C(O)C(O)C1O)C(O)CCCCCCCCCCCCC)C(O)CCCCCCCCCCCCCCCCCCCCCCC
10	395	152.99693:85 171.01443:10 255.23473:24 392.23135:12 409.23367:96 427.34204:10 465.24323:24 875.49554:86	310	7.705	875.50745	7.84	875.50562	[M-H]-	DLCL	DLCL 32:0|DLCL 16:0_16:0	1309	ok	C41H82O15P2	JFYOZCVRSQLEOG-UHFFFAOYSA-N	O=C(OCC(O)COP(=O)(O)OCC(O)COP(=O)(O)OCC(O)COC(=O)CCCCCCCCCCCCCCC)CCCCCCCCCCCCCCC
10	396	71.0114:30 87.00376:8 89.02352:103 99.04629:4 101.02694:24 113.01655:12 113.02103:28 114.62167:3 119.0359:68 143.03542:16 143.04549:4 149.04253:12 161.0461:31 179.05431:86 255.22859:8 307.29672:4 309.315:26 355.3197:44 380.36569:16 382.31705:16 382.35275:12 398.35995:12 410.36539:196 411.36395:34 422.69333:3 560.41052:8 636.53949:4 636.58551:28 654.58276:25 654.62225:30 655.58496:16 816.53082:4 816.66718:454 817.64612:65 824.63995:8	310	11.92	876.67798	11.89	876.67822	[M+CH3COO]-	HexCer_AP	HexCer 40:0;4O|HexCer 18:0;3O/22:0;(2OH)	1310	pos	C46H91NO10	YTAGQSULOHKBPZ-UHFFFAOYSA-N	O=C(NC(COC1OC(CO)C(O)C(O)C1O)C(O)C(O)CCCCCCCCCCCCCC)C(O)CCCCCCCCCCCCCCCCCCCC
10	397	78.95833:24 151.15387:6 152.99886:37 206.04715:5 222.99852:36 240.98795:6 241.00974:91 259.01288:12 259.23428:12 283.26541:111 297.02972:24 303.23462:104 304.23013:24 315.03174:6 419.24979:80 437.25894:18 439.21567:18 522.48755:5 577.44556:5 581.27637:30 581.30682:81 582.29871:12 599.27972:12 599.31409:30 601.26379:18 885.54401:591	310	8.811	885.55286	8.45	885.54993	[M-H]-	PI	PI 38:4|PI 18:0_20:4	1316	ok	C47H83O13P	OJESNYFIPWSOPO-UHFFFAOYSA-N	O=C(OCC(OC(=O)CCCCCCC=CCC=CCC=CCC=CCC)COP(=O)(O)OC1C(O)C(O)C(O)C(O)C1O)CCCCCCCCCCCCCCCCC
10	398	71.01155:12 158.96573:12 179.05086:12 205.05606:10 337.31067:10 408.37259:12 408.38678:24 586.60236:10 646.62567:60 646.64709:24 664.64032:48 751.5885:10 766.61102:24 799.62408:12 799.63995:24 799.67169:24 826.58484:12 826.67761:134 827.64233:24 854.71869:10 873.7016:12 886.71783:24	310	13.124	886.69794	12.72	886.69891	[M+CH3COO]-	HexCer_HS	HexCer 42:1;3O|HexCer 16:1;2O/26:0;O	1317	pos	C48H93NO9	DFFBNIJKKUVWPO-UHFFFAOYSA-N	O=C(NC(COC1OC(CO)C(O)C(O)C1O)C(O)C=CCCCCCCCCCCC)C(O)CCCCCCCCCCCCCCCCCCCCCCCC
10	399	134.98608:5 152.99042:30 222.99677:37 241.0101:79 245.28412:5 279.21286:6 279.2363:18 283.25638:62 283.28473:18 289.07303:5 297.02533:18 305.24734:71 382.38141:5 419.24179:37 419.2619:44 437.26248:12 441.22751:18 574.87256:5 581.2738:18 581.29407:47 599.3252:24 603.28644:18 621.28204:6 887.44232:6 887.57196:358	310	9.019	887.56409	8.73	887.56549	[M-H]-	PI	PI 38:3|PI 18:0_20:3	1318	ok	C47H85O13P	GGSSNEAFVQRIHU-UHFFFAOYSA-N	O=C(OCC(OC(=O)CCCCCCCCCC=CCC=CCC=CCC)COP(=O)(O)OC1C(O)C(O)C(O)C(O)C1O)CCCCCCCCCCCCCCCCC
10	400	71.01205:60 89.02434:151 101.02646:60 113.02504:66 119.03546:155 125.01946:12 149.03018:12 149.04903:48 161.04578:48 179.05029:135 367.33847:12 367.35461:48 380.36087:10 394.36227:88 408.37848:12 410.39752:60 422.36246:12 422.39706:115 504.20541:24 519.25079:24 572.44031:24 648.61993:24 666.63324:182 667.63373:36 828.66235:178 828.69061:645 829.69696:105 854.68817:12	310	13.061	888.71436	13	888.71448	[M+CH3COO]-	HexCer_HDS	HexCer 42:0;3O|HexCer 17:0;2O/25:0;O	1320	pos	C48H95NO9	QQNSWSSWPBBPHV-UHFFFAOYSA-N	O=C(NC(COC1OC(CO)C(O)C(O)C1O)C(O)CCCCCCCCCCCCCC)C(O)CCCCCCCCCCCCCCCCCCCCCCC
10	401	87.00771:5 89.02487:49 101.02414:24 113.02403:30 119.03285:49 131.03976:6 149.04254:6 161.03897:12 179.05804:40 323.32999:12 369.30402:6 369.33908:18 394.367:6 424.3829:100 425.38675:18 650.55981:6 650.59564:18 650.62073:12 668.59973:18 668.62152:30 668.64691:18 830.67993:189 831.64294:18 831.65912:39	310	12.736	890.69714	12.67	890.69379	[M+CH3COO]-	HexCer_AP	HexCer 41:0;4O|HexCer 18:0;3O/23:0;(2OH)	1322	pos	C47H93NO10	MIGCGSNMPJICKZ-UHFFFAOYSA-N	O=C(NC(COC1OC(CO)C(O)C(O)C1O)C(O)C(O)CCCCCCCCCCCCCC)C(O)CCCCCCCCCCCCCCCCCCCCC
10	402	204.0601:10 255.21541:12 255.22887:12 279.23041:48 351.25278:10 481.29013:24 521.36737:10 576.4101:12 705.48651:12 750.51019:10 825.61963:10 837.67273:12 872.8877:10 897.72571:48	310	13.253	897.68237	13.35	897.6825	[M+CH3COO]-	AHexSIS	ASG 29:1;O;Hex;FA 18:2	1327	ok_Mix	C53H90O7	LGOFPEZSCRRDEE-UHFFFAOYSA-N	O=C(OCC1OC(OC2CC3=CCC4C(CCC5(C)C(CCC45)C(C)CCC(CC)C(C)C)C3(C)CC2)C(O)C(O)C1O)CCCCCCCC=CCC=CCCCCC
10	403	78.95658:18 96.95918:6 152.99692:102 170.99425:6 171.01443:18 253.21407:6 255.22804:12 279.21771:6 279.22241:12 350.22354:6 409.23386:76 410.23102:12 433.24051:57 434.24307:18 466.27328:6 483.26324:18 489.25797:18 507.24255:6 509.29605:5 545.25336:12 866.56989:5 899.5119:93 899.53717:64 899.59192:18	310	7.517	899.50476	7.72	899.50562	[M-H]-	DLCL	DLCL 34:2|DLCL 16:0_18:2	1328	ok	C43H82O15P2	QDPFSDISCZOPIQ-UHFFFAOYSA-N	O=C(OCC(O)COP(=O)(O)OCC(O)COP(=O)(O)OCC(O)COC(=O)CCCCCCCCCCCCCCC)CCCCCCCC=CCC=CCCCCC
10	404	199.05399:3 256.23764:3 279.2338:22 281.24493:25 281.25201:36 283.26569:8 421.2597:3 649.4577:3 779.66736:3 834.72229:3 839.63184:4 899.64838:4 899.67786:16 899.7157:20	310	13.436	899.69904	13.55	899.69818	[M+CH3COO]-	AHexSIS	ASG 29:1;O;Hex;FA 18:1	1329	ok	C53H92O7	MEEONOMPSMYAQO-UHFFFAOYSA-N	O=C(OCC1OC(OC2CC3=CCC4C(CCC5(C)C(CCC45)C(C)CCC(CC)C(C)C)C3(C)CC2)C(O)C(O)C1O)CCCCCCCC=CCCCCCCCC
10	405	98.72852:5 152.99446:147 171.01555:12 255.2431:24 332.09921:5 407.21164:24 409.23346:69 410.25906:12 435.24939:75 436.26309:12 437.25742:18 463.27151:12 483.27225:12 491.26834:12 509.29904:18 543.23962:6 545.25653:12 898.69214:6 901.51752:135 901.61023:18	310	7.766	901.52136	7.98	901.5213	[M-H]-	DLCL	DLCL 34:1|DLCL 16:0_18:1	1330	ok	C43H84O15P2	XYIGCLORAXDFML-UHFFFAOYSA-N	O=C(OCC(O)COP(=O)(O)OCC(O)COP(=O)(O)OCC(O)COC(=O)CCCCCCCCCCCCCCC)CCCCCCCC=CCCCCCCCC
10	406	279.2291:2 283.26569:19 284.2681:2 327.23743:1 577.42871:2 841.66241:5 901.61957:2 901.70807:6 901.72491:7 901.80499:4	310	13.64	901.71448	13.91	901.71381	[M+CH3COO]-	AHexSIS	ASG 29:1;O;Hex;FA 18:0	1331	ok	C53H94O7	WHXVFRBDLSVIIH-UHFFFAOYSA-N	O=C(OCC1OC(OC2CC3=CCC4C(CCC5(C)C(CCC45)C(C)CCC(CC)C(C)C)C3(C)CC2)C(O)C(O)C1O)CCCCCCCCCCCCCCCCC
10	407	71.01196:24 85.02596:6 89.02687:57 101.02915:18 113.02042:24 119.0353:44 143.02477:6 149.03683:6 161.02061:6 161.04378:30 179.05943:55 335.3334:18 363.33017:6 374.37592:5 381.34363:33 406.36667:12 410.14108:5 436.33789:6 436.37015:131 437.3822:24 567.91864:5 586.40881:12 662.60883:30 665.41888:5 680.63086:36 807.61005:12 817.64819:6 840.51257:5 842.66644:309 843.64856:37 843.68933:49	310	11.916	902.69043	12.26	902.69379	[M+CH3COO]-	HexCer_AP	HexCer 42:1;4O|HexCer 18:0;3O/24:1;(2OH)	1332	pos	C48H93NO10	QTVCEEPQSRXILU-UHFFFAOYSA-N	O=C(NC(COC1OC(CO)C(O)C(O)C1O)C(O)C(O)CCCCCCCCCCCCCC)C(O)CCCCCCCCCCC=CCCCCCCCCCC
10	408	152.99358:60 171.00713:10 283.26764:10 393.24234:12 393.24512:12 409.22644:60 437.20883:12 437.26752:67 483.27014:12 573.27759:10 869.54535:10 903.50055:48 903.53009:105	310	8.048	903.53394	8.35	903.53693	[M-H]-	DLCL	DLCL 34:0|DLCL 16:0_18:0	1333	ok	C43H86O15P2	UCKUBBKDZXYBOZ-UHFFFAOYSA-N	O=C(OCC(O)COP(=O)(O)OCC(O)COP(=O)(O)OCC(O)COC(=O)CCCCCCCCCCCCCCCCC)CCCCCCCCCCCCCCC
10	409	71.0137:191 83.01324:12 85.03299:48 89.02346:795 90.02738:24 99.01131:10 101.02265:193 107.03856:24 113.02544:160 119.03584:463 131.02364:24 131.03648:72 143.02361:24 143.03871:87 149.03734:48 149.04591:151 161.04784:190 179.05426:705 180.05853:24 337.31018:12 337.34882:133 355.29327:36 365.33664:36 367.35403:36 383.35513:280 388.71021:12 408.38055:60 410.35693:190 411.3754:36 424.37732:24 426.40359:60 438.39807:1895 439.39191:110 447.51947:24 588.43188:60 633.38153:10 646.59998:36 646.63928:36 664.62512:189 665.64221:36 682.64862:331 683.62805:60 841.88654:12 841.98431:48 844.6947:9504 845.69434:771 849.04852:36 852.67981:36 886.70862:10	310	13.01	904.70819	12.85	904.70947	[M+CH3COO]-	HexCer_AP	HexCer 42:0;4O|HexCer 18:0;3O/24:0;(2OH)	1334	pos	C48H95NO10	ODTUNRBWGNXHMQ-UHFFFAOYSA-N	O=C(NC(COC1OC(CO)C(O)C(O)C1O)C(O)C(O)CCCCCCCCCCCCCC)C(O)CCCCCCCCCCCCCCCCCCCCCC
10	410	101.02305:24 143.03221:12 179.04675:24 281.24991:10 422.37723:24 422.4003:24 511.34598:10 676.63324:10 694.65863:24 810.63336:10 842.68365:24 853.67053:10 856.71588:83 856.76111:60	310	13.279	916.74713	13.14	916.74579	[M+CH3COO]-	HexCer_HDS	HexCer 44:0;3O|HexCer 17:0;2O/27:0;O	1340	pos	C50H99NO9	BFADAESIWVHAFH-UHFFFAOYSA-N	O=C(NC(COC1OC(CO)C(O)C(O)C1O)C(O)CCCCCCCCCCCCCC)C(O)CCCCCCCCCCCCCCCCCCCCCCCCC
10	411	89.02395:48 101.02451:36 119.03316:60 143.02724:12 179.03932:12 179.05247:68 255.22369:48 267.23395:48 280.2717:36 283.26364:24 308.3006:12 309.31671:60 323.30396:12 323.33173:48 336.29697:12 337.34528:163 338.36426:24 354.33783:36 355.31335:36 355.32922:36 362.32648:10 365.33813:60 369.33801:60 378.36618:36 382.3652:48 383.35107:168 390.35699:12 394.35742:12 396.34152:12 398.36139:36 408.36203:12 408.36487:24 410.36111:60 424.36703:107 424.3757:167 425.38242:36 426.39325:94 438.35522:12 438.38754:74 452.409:48 616.62457:24 634.60797:10 646.61438:24 652.66699:24 664.62152:36 678.60992:36 682.56055:12 682.63019:251 683.61694:36 696.63177:36 696.68365:48 855.96039:24 858.71368:700 859.67224:66 859.70929:117 918.77069:24	310	13.14	918.72382	12.92	918.7251	[M+CH3COO]-	HexCer_AP	HexCer 43:0;4O|HexCer 20:0;3O/23:0;(2OH)	1341	pos	C49H97NO10	DULXNRPTUFDYGE-UHFFFAOYSA-N	O=C(NC(COC1OC(CO)C(O)C(O)C1O)C(O)C(O)CCCCCCCCCCCCCCCC)C(O)CCCCCCCCCCCCCCCCCCCCC
10	412	152.99553:218 171.00369:24 279.23615:48 415.23666:24 433.23917:191 489.26556:60 507.28177:36 569.21619:36 923.5105:188 923.54889:109	310	7.325	923.50458	7.37	923.50562	[M-H]-	DLCL	DLCL 36:4|DLCL 18:2_18:2	1347	ok	C45H82O15P2	LNDZCACUIYQVRO-UHFFFAOYSA-N	O=C(OCC(O)COP(=O)(O)OCC(O)COP(=O)(O)OCC(O)COC(=O)CCCCCCCC=CCC=CCCCCC)CCCCCCCC=CCC=CCCCCC
10	413	78.95743:18 152.99326:75 170.99043:6 171.00145:12 279.22275:6 281.25739:12 433.23871:48 435.2421:43 435.25967:50 483.27701:6 509.29129:12 571.20441:12 894.16113:5 925.52545:82	310	7.581	925.51953	7.51	925.5213	[M-H]-	DLCL	DLCL 36:3|DLCL 18:1_18:2	1349	ok	C45H84O15P2	HEJBKYGRQUBPCN-UHFFFAOYSA-N	O=C(OCC(O)COP(=O)(O)OCC(O)COP(=O)(O)OCC(O)COC(=O)CCCCCCCC=CCCCCCCCC)CCCCCCCC=CCC=CCCCCC
10	414	78.95794:18 152.98143:6 152.99879:62 281.2431:6 433.24359:18 435.2587:74 491.28741:12 509.26773:6 509.31207:12 522.40674:5 865.54163:5 927.44812:12 927.54645:73	310	7.87	927.53253	7.83	927.53693	[M-H]-	DLCL	DLCL 36:2|DLCL 18:1_18:1	1351	ok_Mix	C45H86O15P2	TZWVVHWEXQUYPT-UHFFFAOYSA-N	O=C(OCC(O)COP(=O)(O)OCC(O)COP(=O)(O)OCC(O)COC(=O)CCCCCCCC=CCCCCCCCC)CCCCCCCC=CCCCCCCCC
10	415	89.02109:77 101.02427:24 113.01961:12 113.02111:24 119.03288:36 131.02847:12 149.04752:12 161.05119:12 179.05019:76 281.24466:10 335.32147:36 381.3277:36 409.36005:12 436.38477:148 437.39978:36 439.40097:24 450.38632:12 586.44116:24 683.67786:10 690.61646:36 708.60919:12 708.63531:36 845.67511:48 846.68756:12 852.70959:36 870.70087:499 871.70746:96	310	13.017	930.72406	12.83	930.7251	[M+CH3COO]-	HexCer_AP	HexCer 44:1;4O|HexCer 20:0;3O/24:1;(2OH)	1352	pos	C50H97NO10	AZGBPKAPNXTJET-UHFFFAOYSA-N	O=C(NC(COC1OC(CO)C(O)C(O)C1O)C(O)C(O)CCCCCCCCCCCCCCCC)C(O)CCCCCCCCCCC=CCCCCCCCCCC
10	416	85.02432:10 89.0225:69 101.02014:36 113.0242:48 119.03299:86 131.0318:24 143.04213:12 161.0442:24 179.04094:12 179.05409:123 337.34222:12 383.34778:36 411.36758:10 438.35165:12 438.38983:188 439.40717:36 690.66119:12 692.66547:36 693.65942:24 710.66595:72 741.58118:12 829.70789:10 872.71942:621 873.71478:97 932.75012:24	310	13.245	932.74176	13.08	932.74078	[M+CH3COO]-	HexCer_AP	HexCer 44:0;4O|HexCer 20:0;3O/24:0;(2OH)	1354	pos	C50H99NO10	LFEYXCVBYKQPHV-UHFFFAOYSA-N	O=C(NC(COC1OC(CO)C(O)C(O)C1O)C(O)C(O)CCCCCCCCCCCCCCCC)C(O)CCCCCCCCCCCCCCCCCCCCCC
10	417	255.21555:12 255.23125:74 279.21405:12 279.23282:36 749.47766:24 749.53912:24 767.51282:12 1005.64319:12 1005.77667:283	310	13.139	1005.7561	13.4	1005.76123	[M-H]-	ADGGA	ADGGA 50:2|ADGGA 16:0_16:0_18:2	1381	ok	C59H106O12	FJDBGXOVRVMDAM-UHFFFAOYSA-N	O=C(OCC(OC(=O)CCCCCCCCCCCCCCC)COC1OC(C(=O)O)C(O)C(O)C1OC(=O)CCCCCCCCCCCCCCC)CCCCCCCC=CCC=CCCCCC
10	418	78.95671:7 241.01463:39 259.02032:16 482.08875:2 714.84772:2 764.51202:10 778.51862:10 844.67285:7 1003.47424:5 1006.6333:13 1006.73572:388	320	11.689	1006.72974	11.65	1006.71179	[M-H]-	PI_Cer	PI-Cer 51:6;2O	1382	ok	C57H102NO11P	HGNCQTNVOLYMIW-UHFFFAOYSA-N	O=C(NC(COP(=O)(O)OC1C(O)C(O)C(O)C(O)C1O)C(O)C=CCCCCCCCCCCCC)CCCCCCCCCCCCCCCCCC=CCC=CCC=CCC=CCC=CCC
10	419	78.9602:8 241.00957:76 259.01053:12 411.35086:4 498.86505:3 764.49048:20 764.50598:20 778.50854:4 844.67053:8 1003.49365:8 1006.62158:16 1006.74182:624	320	11.975	1006.73853	11.65	1006.71179	[M-H]-	PI_Cer	PI-Cer 51:6;2O	1383	ok	C57H102NO11P	HGNCQTNVOLYMIW-UHFFFAOYSA-N	O=C(NC(COP(=O)(O)OC1C(O)C(O)C(O)C(O)C1O)C(O)C=CCCCCCCCCCCCC)CCCCCCCCCCCCCCCCCC=CCC=CCC=CCC=CCC=CCC
10	420	241.011:21 259.01642:10 618.59161:2 778.49115:4 778.54993:6 780.64636:4 858.67578:2 960.64117:2 960.69342:7 960.72821:9 1017.4541:2 1020.61261:2 1020.75165:186	320	12.171	1020.74261	12.14	1020.72742	[M-H]-	PI_Cer	PI-Cer 52:6;2O	1386	x	C58H104NO11P	RUWULVIVFPFVSY-UHFFFAOYSA-N	O=C(NC(COP(=O)(O)OC1C(O)C(O)C(O)C(O)C1O)C(O)CCCCCCCCCCCCC)CCCCCCCCCCCCCCCCC=CCC=CCC=CCC=CCC=CCC=CCC
10	421	78.9559:5 241.00558:31 259.01538:9 554.72711:2 563.23492:2 598.45935:2 614.63892:1 616.46002:4 778.52216:9 835.90491:1 842.21027:1 858.70856:5 1017.49457:2 1020.6084:2 1020.75183:276	320	12.47	1020.74689	12.14	1020.72742	[M-H]-	PI_Cer	PI-Cer 52:6;2O	1387	ok	C58H104NO11P	RUWULVIVFPFVSY-UHFFFAOYSA-N	O=C(NC(COP(=O)(O)OC1C(O)C(O)C(O)C(O)C1O)C(O)CCCCCCCCCCCCC)CCCCCCCCCCCCCCCCC=CCC=CCC=CCC=CCC=CCC=CCC
10	422	78.95457:30 240.9574:6 241.01186:171 258.98798:6 259.00604:24 259.02185:60 424.38049:12 615.2995:6 778.50958:40 778.54089:36 816.05115:5 858.69116:36 1017.45764:24 1020.75519:2983	420	12.749	1020.74915	12.14	1020.72742	[M-H]-	PI_Cer	PI-Cer 52:6;2O	1388	x	C58H104NO11P	RUWULVIVFPFVSY-UHFFFAOYSA-N	O=C(NC(COP(=O)(O)OC1C(O)C(O)C(O)C(O)C1O)C(O)CCCCCCCCCCCCC)CCCCCCCCCCCCCCCCC=CCC=CCC=CCC=CCC=CCC=CCC
10	423	87.00158:10 143.0457:12 241.21729:36 255.22147:12 413.38315:10 424.3728:36 617.44037:10 719.46771:48 720.46191:12 737.46796:36 763.84924:10 858.63147:12 943.78693:10 958.71198:10 961.69104:85 961.73889:36 962.69232:24 1004.68781:10 1021.69489:36 1021.73975:72 1021.78015:103 1021.85193:36	310	13.125	1021.7207	12.76	1021.74078	[M+CH3COO]-	EtherDGDG	DGDG O-38:0|DGDG O-23:0_15:0	1389	x	C53H102O14	LGMNUCQNKKATQL-UHFFFAOYSA-N	O=C(OC(COCCCCCCCCCCCCCCCCCCCCCCC)COC1OC(COC2OC(CO)C(O)C(O)C2O)C(O)C(O)C1O)CCCCCCCCCCCCCC
10	424	78.96221:24 143.002:10 241.00801:97 259.0224:24 627.47211:10 806.46313:12 806.52295:36 886.74481:36 988.72797:24 1035.67151:12 1035.71216:48 1035.76184:60 1035.78894:72 1048.77039:1380	320	13.033	1048.77344	12.73	1048.75867	[M-H]-	PI_Cer	PI-Cer 54:6;2O	1394	x	C60H108NO11P	KQVNKANPAGTNHD-UHFFFAOYSA-N	O=C(NC(COP(=O)(O)OC1C(O)C(O)C(O)C(O)C1O)C(O)CCCCCCCCCCCCCCC)CCCCCCCCCCCCCCCCC=CCC=CCC=CCC=CCC=CCC=CCC
10	1	70.06636:12 83.08558:24 91.05507:10 107.08886:24 125.09305:24 191.07227:10 222.2261:12 238.26125:24 250.25443:36 268.2663:24	310	5.992	286.27228	5.95	286.27411	[M+H]+	Sph	SPB 17:1;2O	99	x	C17H35NO2	RBEJCQPPFCKTRZ-UHFFFAOYSA-N	OCC(N)C(O)C=CCCCCCCCCCCCC
10	2	85.09961:12 138.06593:5 153.08704:6 158.0558:5 223.16145:12 223.71941:6 224.99522:6 227.29535:6 229.56677:18 230.22847:12 256.25378:6 256.26053:24 286.25909:6	310	6.335	286.2742	6.32	286.27411	[M+H]+	NAE	NAE 15:0	100	x	C17H35NO2	UHPXXKLAACDXGS-UHFFFAOYSA-N	O=C(NCCO)CCCCCCCCCCCCCC
10	3	81.06512:6 81.06765:18 85.35674:5 91.05593:6 95.08172:12 109.10893:6 194.16389:5 240.27428:30 244.9055:5 252.26833:6 270.27509:18	310	6.179	288.28964	6.12	288.2897	[M+H]+	DHSph	SPB 17:0;2O	105	ok	C17H37NO2	KFQUQCFJDMSIJF-UHFFFAOYSA-N	OCC(N)C(O)CCCCCCCCCCCCCC
10	4	71.08435:35 77.03667:12 79.05232:18 81.06494:12 81.06873:36 83.04531:12 85.09746:18 86.05937:30 93.06721:32 95.08562:33 97.10079:32 107.09097:6 135.10165:6 240.25861:6 252.26785:30 254.28444:124 264.25739:6 264.27106:48 270.2746:202 282.27646:132 300.28888:57	310	6.678	300.28879	6.33	300.2897	[M+H]+	Sph	SPB 18:1;2O	123	x	C18H37NO2	WWUZIQQURGPMPG-UHFFFAOYSA-N	OCC(N)C(O)C=CCCCCCCCCCCCCC
10	5	70.06608:24 72.04495:24 79.0526:60 81.07028:80 83.08269:48 93.06077:12 93.0689:48 95.08459:48 97.0638:24 121.10393:36 252.26204:72 264.26511:85 282.27744:127	310	6.368	300.28973	6.33	300.2897	[M+H]+	Sph	SPB 18:1;2O	124	ok	C18H37NO2	WWUZIQQURGPMPG-UHFFFAOYSA-N	OCC(N)C(O)C=CCCCCCCCCCCCCC
10	6	77.0368:12 81.06635:36 81.06888:86 83.0851:48 95.08031:12 95.08442:60 109.09863:12 193.1172:10 254.28487:154 266.28503:36 284.2821:36 284.29391:98	310	6.55	302.30731	6.54	302.30539	[M+H]+	DHSph	SPB 18:0;2O	127	ok	C18H39NO2	OTKJDMGTUTTYMP-UHFFFAOYSA-N	OCC(N)C(O)CCCCCCCCCCCCCCC
10	7	79.05662:10 105.06671:12 193.16402:10 312.32458:74	410	7.644	312.29053	7.05	312.2897	[M+H]+	NAE	NAE 17:1	139	ok	C19H37NO2	IDVOELKLEVHJTQ-UHFFFAOYSA-N	O=C(NCCO)CCCCCCCC=CCCCCCCC
10	8	79.05256:4 91.05333:171 105.73784:3 115.05387:4 132.08376:3 149.02168:64	330	4.948	313.14008	4.889	313.14343	[M+H]+	Others	Benzyl butyl phthalate (also known as chemical regent)	141	x	C19H20O4	IRIAEXORFWYRCZ-UHFFFAOYSA-N	CCCCOC(=O)C1=C(C=CC=C1)C(=O)OCC1=CC=CC=C1
10	9	70.06234:12 71.08794:24 81.07255:10 83.08754:24 95.08291:12 117.07321:10 190.99329:12 205.01239:12 207.03258:36 248.97559:12 248.98666:90 264.99463:12 265.01974:48 278.29205:10 281.05176:62 284.29572:36 299.05963:12 314.3092:24	310	6.91	314.30234	7.37	314.30539	[M+H]+	NAE	NAE 17:0	144	x	C19H39NO2	GCCFMSAXQJECNH-UHFFFAOYSA-N	O=C(NCCO)CCCCCCCCCCCCCCCC
10	10	71.08361:18 73.02872:12 77.03837:12 79.05155:24 81.06923:57 83.04709:18 86.05989:18 93.06642:12 95.08619:42 97.09861:18 100.07601:12 109.08297:6 109.09616:18 121.09804:6 123.11226:6 132.04381:5 238.25008:6 240.26215:6 252.26485:62 254.28589:36 264.25888:12 264.26801:65 270.2692:6 270.28076:83 282.2757:97 300.28085:18 300.29059:36	310	6.227	318.2998	6.24	318.30029	[M+H]+	PhytoSph	SPB 18:0;3O	161	ok	C18H39NO3	AERBNCYCJBRYDG-UHFFFAOYSA-N	OCC(N)C(O)C(O)CCCCCCCCCCCCCC
10	11	79.05168:7 81.06809:7 83.08175:7 91.0591:2 95.08771:7 97.10291:5 98.98421:19 105.00225:5 107.08451:5 109.09926:10 113.09851:2 308.2977:5 326.31058:5	410	6.809	326.30405	7.38	326.30539	[M+H]+	NAE	NAE 18:1	171	ok	C20H39NO2	BOWVQLFMWHZBEF-UHFFFAOYSA-N	O=C(NCCO)CCCCCCCC=CCCCCCCCC
10	12	79.05243:24 81.07011:24 83.0838:36 93.05923:12 96.07764:12 98.98221:48 228.09731:10 280.29294:24 290.28271:12 292.29449:24 292.30649:12 310.30981:60	310	7.056	328.31952	6.92	328.32101	[M+H]+	Sph	SPB 20:1;2O	173	ok	C20H41NO2	HTJSZHKGNMXZJN-UHFFFAOYSA-N	OCC(N)C(O)C=CCCCCCCCCCCCCCCC
10	13	85.1024:10 95.08124:36 95.08535:36 98.98178:12 98.98457:60 155.08356:10 184.1113:10 298.32156:12 310.30588:48 328.3154:12	310	7.291	328.3205	7.58	328.32101	[M+H]+	NAE	NAE 18:0	174	ok	C20H41NO2	OTGQIQQTPXJQRG-UHFFFAOYSA-N	O=C(NCCO)CCCCCCCCCCCCCCCCC
10	14	77.03672:10 81.06879:24 91.0491:12 91.05446:36 95.08296:36 98.98214:48 134.06155:10 257.25372:10 282.31445:24 294.31299:24 312.32745:60	310	7.208	330.33466	7.19	330.3367	[M+H]+	DHSph	SPB 20:0;2O	178	ok	C20H43NO2	UFMHYBVQZSPWSS-UHFFFAOYSA-N	OCC(N)C(O)CCCCCCCCCCCCCCCCC
10	15	71.08587:390 72.08078:100 74.09616:10 77.03826:76 79.05644:156 81.06912:473 83.04954:94 83.08535:723 84.0783:36 85.10304:89 86.05847:169 91.04679:12 91.05482:73 93.06901:241 95.0847:425 97.0653:248 97.10125:506 100.07447:165 100.11238:48 105.07098:24 107.08711:157 109.10481:86 111.07922:154 111.11471:113 114.09126:101 119.0911:12 121.10098:154 123.11678:101 125.09742:207 128.10199:12 128.10675:60 134.09618:60 135.11534:179 137.13564:24 139.11301:64 142.11812:12 142.12314:60 149.13498:151 151.15877:12 163.14316:36 167.14639:48 170.15321:36 177.16129:48 181.15437:12 184.18124:36 191.18234:60 205.1902:24 212.23671:36 265.01874:10 280.30081:24 296.3252:48 296.33969:60 303.30576:60 320.32733:12 321.31512:48 338.27283:12 338.28574:60 338.34769:123	330	7.937	338.34113	8.059	338.34174	[M+H]+	Others	13-Docosenamide	190	ok	C22H43NO	UAUDZVJPLUQNMU-KTKRTIGZSA-N	CCCCCCCC\C=C/CCCCCCCCCCCC(N)=O
10	16	70.06216:10 73.04251:10 79.05215:10 80.04588:10 94.06329:10 119.08415:10 134.09686:10 145.04787:10 149.97653:10 166.08202:10 250.95844:10 277.00543:10 340.30725:10 340.39529:10	310	6.884	340.3298	7.26	340.32101	[M+H]+	NAE	NAE 19:1	193	x	C21H41NO2	DZYRQNALEUIRMW-UHFFFAOYSA-N	O=C(NCCO)CCCCCCCC=CCCCCCCCCC
10	17	79.05748:12 81.07017:12 93.06742:12 98.98088:66 100.98593:10 112.09581:10 165.16719:10 270.13913:10 292.2995:24 298.31348:36 328.3248:48	310	7.018	346.33173	6.83	346.3316	[M+H]+	PhytoSph	SPB 20:0;3O	209	x	C20H43NO3	UQAUXYMLKGFKBX-UHFFFAOYSA-N	OCC(N)C(O)C(O)CCCCCCCCCCCCCCCC
10	18	77.0387:5 83.08577:6 95.08508:12 98.9829:62 109.09782:6 131.07979:6 178.08891:5 348.31519:6	310	6.275	348.2905	6.29	348.2897	[M+H]+	NAE	NAE 20:4	212	ok	C22H37NO2	ZTNVCFQDUOWGNJ-UHFFFAOYSA-N	O=C(NCCO)CCCCCCC=CCC=CCC=CCC=CCC
10	19	71.08448:78 81.07014:83 83.08638:36 85.1015:48 91.0492:12 95.08442:86 98.98084:36 107.0839:12 107.08535:12 191.07707:10 239.24438:12 313.27335:72	310	6.943	348.31216	6.61	348.31079	[M+NH4]+	MG	MG 16:0	213	ok	C19H38O4	QHZLMUACJMDIAE-UHFFFAOYSA-N	O=C(OCC(O)CO)CCCCCCCCCCCCCCC
10	20	93.0693:12 299.20517:10 350.31052:12	310	6.721	350.30481	6.82	350.30539	[M+H]+	NAE	NAE 20:3	216	ok	C22H39NO2	IGERBKTWMBMXMC-UHFFFAOYSA-N	O=C(NCCO)CCCCCCCCCC=CCC=CCC=CCC
10	21	75.04106:12 79.0599:12 81.07136:67 95.08437:103 97.10229:24 105.07206:12 109.10151:48 123.11792:12 327.25238:10	310	6.604	362.32498	6.96	362.32651	[M+NH4]+	MG	MG 17:0	256	ok	C20H40O4	SVUQHVRAGMNPLW-UHFFFAOYSA-N	O=C(OCC(O)CO)CCCCCCCCCCCCCCCC
10	22	71.08539:8 77.03897:4 79.05839:8 81.06856:47 91.05286:30 93.06973:27 95.08542:60 97.09782:8 105.06452:4 105.06883:38 107.08203:16 109.09528:8 109.10114:21 117.07295:3 119.08264:21 121.10016:22 123.11595:12 130.07487:4 131.08348:8 133.09618:31 135.11118:8 135.11443:35 137.12814:8 145.09521:8 145.0986:16 147.11363:48 149.12885:32 151.14912:8 159.11835:20 161.13194:52 163.14027:4 171.07587:4 171.09422:4 175.14311:16 179.17172:4 185.13342:8 189.16081:12 193.19449:8 205.20493:3 215.17899:30 229.18922:4 233.24329:4 243.2056:12 257.22592:8 271.24149:4 273.25818:4 299.25568:3 369.34821:16	310	8.917	369.34943	9	369.35159	[M+H-H2O]+	ST	ST 27:1;O	269	x	C27H46O	HVYWMOMLDIMFJA-UHFFFAOYSA-N	OC1CC2=CCC3C(CCC4(C)C(CCC34)C(C)CCCC(C)C)C2(C)CC1
10	23	71.08553:2 77.03789:10 79.05231:31 81.06872:36 83.08366:10 91.05035:12 93.0699:34 95.08422:37 103.07349:2 105.06758:12 107.08221:19 109.09986:17 116.06111:5 119.0859:10 123.11459:5 130.07669:2 131.08208:16 133.10287:12 135.11627:16 141.09045:2 145.10051:17 147.11726:19 149.12907:12 157.0983:2 159.11858:16 161.13219:12 163.1441:10 173.13054:10 178.98982:2 239.16344:2 253.15771:2 261.2229:16 310.31149:7 328.07458:5 335.26328:5	310	6.151	370.29343	5.94	370.2952	[M+NH4]+	MG	MG 18:3	274	ok	C21H36O4	GGJRAQULURVTAJ-UHFFFAOYSA-N	O=C(OCC(O)CO)CCCCCCCC=CCC=CCC=CCC
10	24	281.04453:10 370.3606:24	310	7.765	370.3768	7.69	370.36801	[M+H]+	NAE	NAE 21:0	276	ok	C23H47NO2	RMVAIFTYQHMTNZ-UHFFFAOYSA-N	O=C(NCCO)CCCCCCCCCCCCCCCCCCCC
10	25	73.049:7 81.0691:2 85.02666:44 101.05808:7 109.10184:2 111.03925:7 115.051:2 129.05505:7 144.10226:5 162.05875:2 211.20956:5 355.10559:5 372.32016:10	310	5.363	372.31058	5.58	372.31079	[M+H]+	CAR	CAR 14:0	288	x	C21H41NO4	PSHXNVGSVNEJBD-UHFFFAOYSA-N	O=C([O-])CC(OC(=O)CCCCCCCCCCCCC)C[N+](C)(C)C
10	26	73.04363:24 81.06974:67 91.05008:12 95.08121:24 97.07144:12 109.09809:12 109.09955:24 112.04469:12 149.13039:12 153.00922:10 175.14848:12 203.18146:10 282.04926:10 337.28244:24	310	6.55	372.31253	6.45	372.31079	[M+NH4]+	MG	MG 18:2	289	ok	C21H38O4	WECGLUPZRHILCT-UHFFFAOYSA-N	O=C(OCC(O)CO)CCCCCCCC=CCC=CCCCCC
10	27	91.05263:12 103.07304:10 115.03792:24 209.11446:10 374.34229:12	310	6.537	374.31326	6.37	374.30539	[M+H]+	NAE	NAE 22:5	302	ok	C24H39NO2	XZURZCGSKALDLA-UHFFFAOYSA-N	O=C(NCCO)CCCCCC=CCC=CCC=CCC=CCC=CCC
10	28	71.08544:24 79.05845:12 81.06862:80 83.08356:109 85.06758:24 93.06573:48 95.08275:91 97.09927:60 100.3773:10 107.08355:24 109.09681:48 111.11847:36 115.03378:12 115.0398:12 121.10024:65 135.11125:36 135.11777:60 137.13152:12 141.16367:24 149.13065:60 163.14932:36 181.15324:10 219.21796:10 247.23573:77 265.25015:48 313.26477:10 339.2858:48 354.14703:10 357.26199:24	310	6.967	374.3251	6.84	374.32651	[M+NH4]+	MG	MG 18:1	303	ok	C21H40O4	RZRNAYUHWVFMIP-UHFFFAOYSA-N	O=C(OCC(O)CO)CCCCCCCC=CCCCCCCCC
10	29	71.08443:591 73.14232:10 75.39885:10 81.06756:337 83.08377:146 85.06261:12 85.09885:554 89.05705:24 95.08025:59 95.08299:587 97.10089:280 99.11344:60 101.36692:10 109.10149:234 111.1158:120 123.11478:119 125.12994:24 137.12692:36 149.1293:10 159.13655:12 165.15797:24 177.16438:12 243.22826:10 249.25497:78 267.27042:127 285.27649:101 294.44064:10 341.30322:653	310	7.517	376.34299	7.38	376.3421	[M+NH4]+	MG	MG 18:0	306	ok	C21H42O4	VBICKXHEKHSIBG-UHFFFAOYSA-N	O=C(OCC(O)CO)CCCCCCCCCCCCCCCCC
10	30	79.05053:6 81.06818:5 91.05243:12 93.07064:6 105.06258:6 105.06977:12 107.08587:18 114.68275:5 119.0836:6 131.07803:6 135.11703:12 137.1357:6 147.11121:12 159.1158:6 161.13293:24 173.12575:6 175.14412:24 205.18784:5 215.17587:12 229.19234:5 299.25906:5 383.35721:12	410	10.153	383.36755	9.56	383.36719	[M+H-H2O]+	ST	ST 28:1;O	329	x	C28H48O	SGNBVLSWZMBQTH-UHFFFAOYSA-N	OC1CC2=CCC3C(CCC4(C)C(CCC34)C(C)CCC(C)C(C)C)C2(C)CC1
10	31	81.07329:10 125.13373:10 137.13251:10 147.11301:12 148.11378:24 149.66505:10 161.13126:24 188.14816:12 202.16402:12 217.19177:12 321.25125:10 384.34995:12 384.37195:24	310	8.204	384.38309	7.97	384.38361	[M+H]+	NAE	NAE 22:0	332	x	C24H49NO2	XHFWUECSNJWBJU-UHFFFAOYSA-N	O=C(NCCO)CCCCCCCCCCCCCCCCCCCCC
10	32	71.08555:113 77.03915:174 79.05484:406 81.06876:556 83.04789:281 83.08626:214 85.10008:48 91.05308:129 93.06995:257 95.08565:434 97.06487:4128 97.09805:71 105.07052:163 107.08665:203 109.06477:5246 109.10141:100 111.11719:65 115.05506:12 119.08599:216 121.06494:104 121.102:111 123.07889:575 123.11314:117 128.06015:60 131.0854:171 133.10136:229 135.11639:209 137.09891:60 137.12848:60 143.08102:36 145.09558:36 145.09895:306 147.11569:164 149.09665:69 149.13263:210 151.11328:60 151.14433:48 157.1002:187 159.11519:266 161.13055:180 163.11021:222 163.14427:144 165.16327:60 171.11667:98 173.13072:249 175.14726:99 177.12692:177 177.16241:143 179.17593:60 185.12627:67 185.1339:163 187.14603:98 189.16515:60 191.14079:142 191.17766:60 193.19302:60 199.14404:80 201.16302:108 203.1422:64 205.19537:65 207.20636:48 213.16086:168 215.17336:130 217.15808:110 219.20801:66 227.18031:132 229.19829:60 231.17825:92 233.22459:48 241.18401:12 241.1949:193 245.22368:48 255.20282:73 255.21179:177 259.24026:60 261.25726:36 269.22607:36 271.24219:68 273.20319:12 273.22174:60 275.26904:48 283.24402:68 289.28629:48 299.27344:78 307.18546:10 311.27176:48 315.30283:60 325.29782:12 327.30536:68 357.34497:10 367.33469:463 385.34912:1131	410	8.611	385.34561	7.85	385.3465	[M+H]+	ST	ST 27:2;O	336	ok	C27H44O	AVSXSVCZWQODGV-UHFFFAOYSA-N	OC1CC2=CCC3C(CCC4(C)C(CCC34)C(C)CCC=C(C)C)C2(C)CC1
10	33	81.07006:12 91.05714:12 128.06339:10 137.12196:12 149.13441:10 161.12885:24 166.16756:10 173.13449:12 193.08585:10 241.19284:10 367.32141:12	310	8.247	385.34875	7.85	385.3465	[M+H]+	ST	ST 27:2;O	337	x	C27H44O	AVSXSVCZWQODGV-UHFFFAOYSA-N	OC1CC2=CCC3C(CCC4(C)C(CCC34)C(C)CCC=C(C)C)C2(C)CC1
10	34	71.08548:24 79.05475:12 81.0712:60 95.08144:24 95.08418:72 98.98338:10 105.06897:36 109.09982:48 117.064:12 117.07159:12 119.0828:24 121.10187:36 123.12235:12 131.08687:24 133.10123:12 135.11624:70 145.09541:12 147.11723:69 149.13075:36 151.14935:12 161.1286:48 165.16129:12 173.13422:24 189.16495:24 203.17999:24 233.2222:12 235.2431:10 243.21033:24 255.22047:10 305.26974:10 328.08487:36 369.35416:66	310	9.039	387.3624	9	387.36209	[M+H]+	ST	ST 27:1;O	345	ok	C27H46O	HVYWMOMLDIMFJA-UHFFFAOYSA-N	OC1CC2=CCC3C(CCC4(C)C(CCC34)C(C)CCCC(C)C)C2(C)CC1
10	35	71.08347:486 80.02128:12 93.0297:12 93.03241:130 121.02834:356 149.02351:14448 150.02904:36 159.85297:10 167.03384:134 191.06194:12 191.0697:96 209.07973:82	330	7.474	391.28531	7.431	391.28427	[M+H]+	Others	Dioctyl phthalate (also known as the production of plastic)	367	x	C24H38O4	MQIUGAXCHLFZKX-UHFFFAOYSA-N	CCCCCCCCOC(=O)C1=C(C=CC=C1)C(=O)OCCCCCCCC
10	36	81.0684:10 93.0682:12 132.04575:10 145.09666:12 147.11166:12 158.15485:10 162.13071:12 304.19104:10 396.36371:12 396.3721:24	310	7.938	396.39435	7.67	396.38361	[M+H]+	NAE	NAE 23:1	379	ok	C25H49NO2	IKKUKDQNPRINIM-UHFFFAOYSA-N	O=C(NCCO)CCCCCCCCCCC=CCCCCCCCCCC
10	37	85.02253:6 85.0277:140 93.0687:12 139.10757:5 144.10016:12 398.30679:6 398.32361:56	310	5.585	398.32501	5.52	398.32651	[M+H]+	CAR	CAR 16:1	387	ok	C23H43NO4	JFAGPSOZZSTLRF-UHFFFAOYSA-N	O=C([O-])CC(OC(=O)CCCCCCCC=CCCCCCC)C[N+](C)(C)C
10	38	71.08653:36 79.05335:48 81.06851:89 91.05281:12 95.07989:24 95.08536:88 97.06181:371 101.05736:12 105.06589:36 107.08487:36 109.06297:561 119.07338:12 121.10009:36 123.07851:90 126.60458:10 131.08823:36 134.0952:206 145.09851:24 147.11353:36 149.13046:48 157.09621:12 157.09972:24 159.11293:60 163.10971:36 171.11613:12 185.12759:12 187.14543:48 189.15877:24 199.15134:24 213.1561:24 217.19255:24 227.1796:12 233.22386:12 241.19196:36 255.20203:12 269.22522:12 283.24078:12 301.2883:12 322.24918:36 376.83411:10 381.33118:24 394.34399:80 399.35892:205	310	8.793	399.36261	8.76	399.36209	[M+H]+	ST	ST 28:2;O	391	ok	C28H46O	OILXMJHPFNGGTO-UHFFFAOYSA-N	OC1CC2=CCC3C(CCC4(C)C(CCC34)C(C=CC(C)C(C)C)C)C2(C)CC1
10	39	85.02476:36 111.08431:10 299.29669:10 399.02518:12 400.3381:36	310	6.105	400.34088	6.08	400.3421	[M+H]+	CAR	CAR 16:0	393	ok	C23H45NO4	XOMRRQXKHMYMOC-UHFFFAOYSA-N	O=C([O-])CC(OC(=O)CCCCCCCCCCCCCCC)C[N+](C)(C)C
10	40	73.04683:3 81.07055:24 85.1006:8 93.0664:3 95.08478:23 101.05534:4 109.09454:4 109.10041:16 111.11321:16 123.10733:4 123.11512:12 137.12886:8 148.06728:3 165.15993:4 197.02309:3 207.02873:12 217.12917:3 223.05585:8 270.23065:3 277.28397:4 339.31433:3 369.33218:12	310	7.584	404.37106	7.68	404.37341	[M+NH4]+	MG	MG 20:0	404	ok	C23H46O4	UMEKPPOFCOUEDT-UHFFFAOYSA-N	O=C(OCC(O)CO)CCCCCCCCCCCCCCCCCCC
10	41	71.08539:16 79.05216:4 81.0673:20 91.05286:4 93.07244:4 95.08269:20 105.06596:8 109.09674:12 119.0903:4 123.11439:8 131.08348:4 133.09943:12 135.11769:16 145.60275:3 147.11533:44 149.13055:8 159.11481:4 161.1266:16 173.12476:4 175.14682:25 181.96809:3 201.15855:3 203.17171:4 205.19688:4 207.03419:12 215.17487:8 225.04227:3 229.18922:4 243.21654:8 247.24886:8 251.043:3 259.24414:8 267.00812:3 273.25354:4 313.29443:3 369.35089:22	310	8.9	404.38855	9	404.3887	[M+NH4]+	ST	ST 27:1;O	405	x	C27H46O	HVYWMOMLDIMFJA-UHFFFAOYSA-N	OC1CC2=CCC3C(CCC4(C)C(CCC34)C(C)CCCC(C)C)C2(C)CC1
10	42	71.08429:36 79.05226:48 79.05725:12 81.06993:151 83.08361:48 85.09999:36 91.057:48 93.06985:60 95.08418:170 97.09795:36 105.06466:12 105.07329:24 107.08217:75 109.09982:83 111.11707:48 117.06704:12 119.08127:24 121.09878:48 123.11456:60 125.13442:48 133.10123:109 135.11787:191 137.13162:36 145.09711:12 145.10217:36 147.11723:213 149.13248:99 151.1459:24 159.11502:36 161.1286:159 163.14767:60 173.12498:24 173.13052:48 175.14706:72 179.17386:24 187.14774:69 189.16109:79 191.18716:12 193.19476:36 201.16083:134 201.17278:12 203.17799:48 205.19315:36 207.21017:60 215.17725:70 217.19713:36 229.18954:60 233.18791:24 243.20595:92 247.2426:24 257.22632:48 261.26831:36 273.25626:48 275.28036:12 287.26797:36 299.28284:12 301.29382:36 329.31366:24 369.34875:280 387.35941:48	310	9.037	404.38901	9	404.3887	[M+NH4]+	ST	ST 27:1;O	406	ok	C27H46O	HVYWMOMLDIMFJA-UHFFFAOYSA-N	OC1CC2=CCC3C(CCC4(C)C(CCC34)C(C)CCCC(C)C)C2(C)CC1
10	43	95.07951:12 137.13277:10 163.14365:12 199.01282:10 203.17566:12 223.06161:12 283.04062:12 371.36902:12	410	9.161	406.40491	9.68	406.4043	[M+NH4]+	ST	ST 27:0;O	414	x	C27H48O	QYIXCDOBOSTCEI-UHFFFAOYSA-N	OC1CCC2(C)C(CCC3C4CCC(C(C)CCCC(C)C)C4(C)CCC32)C1
10	44	77.0371:10 83.08543:93 85.10053:10 97.06262:36 107.08866:12 131.08289:12 135.11546:101 149.0957:12 149.13168:36 161.09398:24 171.11755:24 175.11101:48 185.13103:12 213.16193:12 245.18756:10 269.19058:10 275.26343:24 393.33908:12 411.36349:229	410	8.849	411.36066	9.68	411.35971	[M+Na]+	ST	ST 27:0;O	438	x	C27H48O	QYIXCDOBOSTCEI-UHFFFAOYSA-N	OC1CCC2(C)C(CCC3C4CCC(C(C)CCCC(C)C)C4(C)CCC32)C1
10	45	70.06102:10 87.01082:10 88.0743:10 98.09042:10 121.09712:10 135.11938:10 168.1228:10 197.12497:10 204.09489:10 217.09972:10 270.28336:10 322.16891:10	310	6.551	413.33472	6.19	413.3374	[M+H]+	NAOrn	NAOrn 18:1;O	441	x	C23H44N2O4	BYNYKTZEQKBYPT-UHFFFAOYSA-N	O=C(O)C(NC(=O)CC(O)CCCCCC=CCCCCCCCC)CCCN
10	46	71.08688:81 77.03561:6 77.0393:39 79.05:30 79.05374:112 81.07018:136 83.04933:119 83.08258:30 85.10283:24 91.05593:30 93.07013:83 95.08583:76 97.06367:837 97.09824:30 102.26614:5 105.06784:47 107.052:24 109.0635:906 109.09868:58 111.11592:49 117.07042:18 119.08621:43 121.09914:43 123.08067:124 123.11492:44 131.08405:40 133.10159:66 135.11501:42 137.132:30 143.088:18 145.10091:88 147.11255:81 149.12776:36 149.1329:91 157.10223:44 159.11371:107 161.13441:51 163.1123:61 163.14456:50 169.10011:5 171.1133:18 173.1347:62 175.15128:30 177.1291:40 177.16272:30 185.13422:46 187.14058:6 187.14825:38 189.16354:24 191.14113:40 193.19334:6 199.14636:24 201.16338:41 205.19975:18 213.15712:6 213.16942:43 215.17989:49 217.16672:12 219.20837:12 227.17435:24 231.17226:12 231.18079:24 233.22499:24 241.18224:6 241.19968:43 245.18674:12 255.20773:30 269.22653:33 271.25421:6 283.2327:6 297.24796:6 299.31036:6 301.30927:6 311.26981:12 313.29825:6 315.27097:24 331.34979:6 343.33905:24 347.30264:5 395.37479:75 413.37964:268	310	9.018	413.37717	9.46	413.37781	[M+H]+	ST	ST 29:2;O	442	ok	C29H48O	HCXVJBMSMIARIN-UHFFFAOYSA-N	OC1CC2=CCC3C(CCC4(C)C(CCC34)C(C=CC(CC)C(C)C)C)C2(C)CC1
10	47	85.09912:10 93.06896:24 123.11827:10 133.10185:12 137.12733:12 145.10793:12 152.00177:10 161.12935:12 177.16302:10 215.17615:10 243.20265:12 264.2652:10 313.28879:10 383.36407:36	310	9.273	418.40335	9.56	418.4043	[M+NH4]+	ST	ST 28:1;O	453	x	C28H48O	SGNBVLSWZMBQTH-UHFFFAOYSA-N	OC1CC2=CCC3C(CCC4(C)C(CCC34)C(C)CCC(C)C(C)C)C2(C)CC1
10	48	73.94757:5 81.06648:30 83.08652:30 85.02787:572 87.04269:5 91.05203:12 95.08458:35 95.09552:6 107.08552:24 109.1032:24 125.98874:5 129.08363:6 144.10045:49 147.11612:12 175.1459:12 221.22855:6 253.13641:6 255.16319:5 342.26901:5 424.34476:298	310	5.797	424.34213	5.88	424.3421	[M+H]+	CAR	CAR 18:2	472	ok	C25H45NO4	MJLXQSQYKZWZCB-UHFFFAOYSA-N	O=C([O-])CC(OC(=O)CCCCCCCC=CCC=CCCCCC)C[N+](C)(C)C
10	49	85.0271:40 144.09914:6 163.00887:5 223.20953:5 358.89877:5 426.36377:24	310	6.243	426.35825	6.25	426.35779	[M+H]+	CAR	CAR 18:1	479	ok	C25H47NO4	IPOLTUVFXFHAHI-UHFFFAOYSA-N	O=C([O-])CC(OC(=O)CCCCCCCC=CCCCCCCCC)C[N+](C)(C)C
10	50	79.05539:12 81.06804:36 83.08425:102 93.06913:12 95.08618:24 107.08426:12 123.11362:12 129.06937:12 139.15588:10 142.06944:12 159.11736:24 169.09653:12 171.11703:24 173.13477:12 177.15714:12 189.12106:24 193.01781:10 201.16528:24 227.14241:12 251.17712:12 269.17773:12 269.18924:24 271.20059:24 283.21326:10 367.29123:12 391.32428:12 409.3483:60 427.35446:260	410	7.67	427.35504	8.25	427.35709	[M+H]+	VAE	VAE 9:0	485	x	C29H46O2	YAOMXJLUGJPFQR-UHFFFAOYSA-N	O=C(OCC=C(C=CC=C(C=CC1=C(C)CCCC1(C)C)C)C)CCCCCCCC
10	51	85.02666:43 95.0833:12 114.83286:5 213.04903:5 351.21609:5 428.35532:6 428.36401:30	310	6.756	428.37219	6.69	428.37341	[M+H]+	CAR	CAR 18:0	488	ok	C25H49NO4	FNPHNLNTJNMAEE-UHFFFAOYSA-N	O=C([O-])CC(OC(=O)CCCCCCCCCCCCCCCCC)C[N+](C)(C)C
10	52	77.03431:10 81.06379:12 85.09887:24 98.98218:12 123.08209:12 135.10834:12 143.10463:10 149.13103:12 161.09682:10 165.09125:12 272.21149:10 295.25015:12 295.27185:12 321.3139:24 395.32959:12 413.32199:12	310	8.015	430.3869	7.77	430.3891	[M+NH4]+	MG	MG 22:1	497	x	C25H48O4	ZXNAIPHYBVMMPY-UHFFFAOYSA-N	O=C(OCC(O)CO)CCCCCCCCCCCC=CCCCCCCCC
10	53	80.97044:4 97.09276:4 106.05405:8 111.11154:4 128.10492:3 145.0621:20 181.85539:3 187.07158:4 203.07468:3 213.04253:8 251.23988:3 271.04407:4 280.258:4 280.2627:16 298.27237:8 317.04764:8 377.2803:3	410	5.402	431.31345	5.98	431.31161	[M+H]+	NAGlySer	NAGlySer 17:0;O	500	x	C22H42N2O6	IUNMZZJTGROXIO-UHFFFAOYSA-N	O=C(NC(C(=O)O)CO)CNC(=O)CC(O)CCCCCCCCCCCCCC
10	54	81.07796:12 85.09786:24 91.05347:48 95.08195:12 95.08743:36 109.09747:12 111.12061:24 123.11832:24 131.08916:12 133.10513:12 145.09616:12 147.12138:24 151.15012:24 161.13298:60 165.16573:10 175.14609:24 187.14674:12 189.1794:12 201.16182:24 207.20918:10 215.17622:12 221.22665:10 229.19279:24 257.22531:24 299.27213:12 327.30655:10 397.37869:60 415.39142:36	410	9.548	432.41879	10.09	432.42001	[M+NH4]+	ST	ST 29:1;O	505	x	C29H50O	KZJWDPNRJALLNS-UHFFFAOYSA-N	OC1CC2=CCC3C(CCC4(C)C(CCC34)C(C)CCC(CC)C(C)C)C2(C)CC1
10	55	80.97409:12 84.08057:66 88.0798:5 97.10226:24 98.98076:30 155.00549:35 266.2847:857 284.29593:197 364.25632:39 368.83688:5 420.29193:33 438.28201:6 438.29965:45	310	6.651	438.29919	6.43	438.29791	[M+H]+	EtherLPE	LPE O-16:1	520	neg	C21H44NO6P	RRTPYUGIBQLEDN-UHFFFAOYSA-N	O=P(O)(OCCN)OCC(O)COCCCCCCCCC=CCCCCCC
10	56	132.04294:10 248.98428:10 268.26187:12 268.26416:12	310	6.023	440.27698	5.85	440.27719	[M+H]+	GPNAE	GPNAE 15:0	523	x	C20H42NO7P	XNEBTXFNEPHYNW-UHFFFAOYSA-N	O=C(NCCOP(=O)(O)OCC(O)CO)CCCCCCCCCCCCCC
10	57	198.0491:10 313.25891:12 313.27878:73	310	6.375	454.2916	6.33	454.29279	[M+H]+	LPE	LPE 16:0	571	neg	C21H44NO7P	YVYMBNSKXOXSKW-UHFFFAOYSA-N	O=C(OCC(O)COP(=O)(O)OCCN)CCCCCCCCCCCCCCC
10	58	75.04226:12 85.06519:10 97.09674:12	310	7.522	456.40396	7.18	456.40469	[M+H]+	CAR	CAR 20:0	573	x	C27H53NO4	SVJLJQBGUITFLI-UHFFFAOYSA-N	O=C([O-])CC(OC(=O)CCCCCCCCCCCCCCCCCCC)C[N+](C)(C)C
10	59	71.08591:12 83.08411:12 351.35828:10 425.40118:60	310	9.166	460.43335	8.75	460.436	[M+NH4]+	MG	MG 24:0	592	ok	C27H54O4	KIWLCEXSSGNBJU-UHFFFAOYSA-N	O=C(OCC(O)CO)CCCCCCCCCCCCCCCCCCCCCCC
10	60	79.05167:12 81.06935:36 95.08223:24 97.10151:12 121.01176:10 147.06055:12 149.13367:24 155.0065:24 198.05772:10 292.29846:460 310.29663:12 310.30899:214 324.97607:12 390.27597:60 446.3031:48 464.31863:60	310	6.742	464.31406	6.6	464.3136	[M+H]+	EtherLPE	LPE O-18:2	605	neg	C23H46NO6P	DBVHWKABURKXNY-UHFFFAOYSA-N	O=P(O)(OCCN)OCC(O)COCCCCCCCCC=CCC=CCCCCC
10	61	75.04467:10 83.08885:12 85.10011:24 111.11573:12 123.03843:24 123.05088:12 125.0608:36 147.06464:12 149.05896:60 163.07079:71 191.10004:10 210.22084:12 222.21828:65 240.22603:12 240.23256:24 326.98038:24 343.00302:12 429.36185:36 447.38568:137	410	8.47	464.41016	7.75	464.40979	[M+H-H2O]+	Cer_HS	Cer 29:2;3O|Cer 15:1;2O/14:1;O	607	x	C29H55NO4	OMNFARWRDBDOFB-UHFFFAOYSA-N	O=C(NC(CO)C(O)C=CCCCCCCCCCC)C(O)CCCCCCC=CCCCC
10	62	84.07812:36 98.98649:24 142.02913:12 155.0127:36 294.31085:329 297.07129:10 312.31039:24 312.32278:89 363.30136:10 392.29193:36 466.31708:36 466.33221:24	310	7.243	466.32932	6.95	466.32919	[M+H]+	EtherLPE	LPE O-18:1	612	neg	C23H48NO6P	CDONWGCJDDHTLP-UHFFFAOYSA-N	O=P(O)(OCCN)OCC(O)COCCCCCCCCC=CCCCCCCCC
10	63	71.08561:18 98.97937:6 136.00854:5 155.00728:6 211.03152:5 294.31781:24 295.32013:18 296.31931:24 309.73639:5 312.32498:6 314.32202:18 390.30692:5 450.31442:6 468.32791:12	310	7.265	468.34177	7.29	468.34491	[M+H]+	EtherLPE	LPE O-18:0	620	neg	C23H50NO6P	JIJGULMDDZORPH-UHFFFAOYSA-N	O=P(O)(OCCN)OCC(O)COCCCCCCCCCCCCCCCCCC
10	64	74.05593:4 81.06744:8 86.09318:4 95.08421:12 104.10464:4 109.09838:4 127.00304:3 135.07874:8 147.11385:4 150.0524:3 155.01051:8 185.13177:3 198.04826:4 207.03242:8 259.13376:3 266.99469:4 281.04922:8 302.01755:8 329.04623:3 337.27808:29 351.24579:3 478.29135:4	310	6.055	478.29141	6.13	478.29279	[M+H]+	LPE	LPE 18:2	645	neg	C23H44NO7P	DBHKHNGBVGWQJE-UHFFFAOYSA-N	O=C(OCC(O)COP(=O)(O)OCCN)CCCCCCCC=CCC=CCCCCC
10	65	80.04594:2 86.097:2 94.06882:2 98.05432:5 105.07178:2 107.08501:12 109.10268:7 119.08272:7 121.0987:7 133.0995:10 135.11615:5 145.09532:5 147.11543:12 149.12894:7 149.13924:2 151.07507:7 157.10344:2 159.11845:10 161.13205:5 171.11453:5 173.13596:5 175.1451:12 177.16396:18 187.15337:5 189.16289:12 193.15952:2 203.17984:12 208.16859:10 221.15028:5 225.04663:5 231.16718:5 231.17143:12 236.19733:5 241.19664:5 249.18568:17 258.01892:2 267.00143:5 277.25803:2 281.0491:13 295.23502:2 306.27557:307 344.29797:2 383.33466:2 389.328:2 407.32355:7 425.332:15	410	5.259	478.2915	6.13	478.29279	[M+H]+	GPNAE	GPNAE 18:2	646	ok	C23H44NO7P	SIFXNALWQVODIM-UHFFFAOYSA-N	O=C(NCCOP(=O)(O)OCC(O)CO)CCCCCCCC=CCC=CCCCCC
10	66	83.0827:12 107.07973:6 123.11508:5 149.13309:5 169.09666:5 200.16177:5 217.19386:5 281.04807:6 308.28665:6 308.29651:33 339.26935:6 339.28229:50 399.10333:5 480.34247:6	310	6.492	480.30783	6.41	480.3085	[M+H]+	LPE	LPE 18:1	653	neg	C23H46NO7P	PYVRVRFVLRNJLY-UHFFFAOYSA-N	O=C(OCC(O)COP(=O)(O)OCCN)CCCCCCCC=CCCCCCCCC
10	67	73.04746:6 75.04461:12 86.09581:52 89.96103:5 98.98065:12 104.10181:30 104.1061:89 121.10038:6 124.99638:77 166.06064:34 181.02127:38 184.07368:54 205.01836:5 233.08937:5 240.09972:47 281.04462:6 281.05402:24 317.24152:5 339.28354:12 480.33755:76	310	6.561	480.341	6.2	480.34491	[M+H]+	EtherLPC	LPC O-16:1	654	neg	C24H50NO6P	KPOMNOXBHDPKBF-UHFFFAOYSA-N	O=P([O-])(OCC[N+](C)(C)C)OCC(OCCCCCCCCC=CCCCCCC)CO
10	68	121.10017:10 137.05914:24 139.08228:24 161.10344:10 175.14125:10 203.10168:12 265.02151:10 357.07086:10 399.36755:24 417.3674:24 445.36569:24	310	8.105	480.40366	7.95	480.40469	[M+NH4]+	MG	MG 26:4	656	x	C29H50O4	HZZOQGNNMUPCCV-UHFFFAOYSA-N	O=C(OCC(O)CO)CCCCCCCCCCCCC=CCC=CCC=CCC=CCC
10	69	71.08337:65 85.10028:60 95.08314:80 97.10381:24 98.98372:36 103.07095:12 123.11808:24 155.00401:12 173.01477:12 187.1656:10 198.05087:24 267.26389:12 285.27686:12 310.31003:255 340.21829:12 341.30624:916 393.34619:10 421.26566:24 482.31543:24	310	6.994	482.32388	6.82	482.3241	[M+H]+	LPE	LPE 18:0	660	neg	C23H48NO7P	BBYWOYAFBUOUFP-UHFFFAOYSA-N	O=C(OCC(O)COP(=O)(O)OCCN)CCCCCCCCCCCCCCCCC
10	70	86.09464:36 98.9836:10 104.10484:156 106.33589:10 124.99346:24 166.06458:24 184.07404:48 464.33432:12 482.34595:24 482.35211:60	310	6.587	482.35785	6.46	482.3605	[M+H]+	EtherLPC	LPC O-16:0	662	neg	C24H52NO6P	RKKJZVVEVRCBJA-UHFFFAOYSA-N	O=P([O-])(OCC[N+](C)(C)C)OCC(OCCCCCCCCCCCCCCCC)CO
10	71	82.06372:48 208.20763:12 210.22107:36 222.22063:272 240.23717:12 298.1532:10 464.44299:24	310	8.475	482.45123	8.58	482.45679	[M+H]+	Cer_NS	Cer 30:1;2O|Cer 15:1;2O/15:0	663	neg	C30H59NO3	VHWAYGFKLPIESY-UHFFFAOYSA-N	O=C(NC(CO)C(O)C=CCCCCCCCCCC)CCCCCCCCCCCCCC
10	72	70.07664:48 71.08104:36 72.08782:36 73.09329:48 74.09968:36 75.10809:48 79.05383:68 81.069:157 83.08139:84 83.08523:167 85.09516:48 86.10001:24 93.06752:36 95.08183:24 95.08593:92 96.09294:60 97.09696:70 98.98239:111 100.11504:36 102.13149:24 105.07371:24 107.08551:91 109.10026:48 110.10658:24 111.11308:36 112.12416:24 119.08481:12 121.10081:144 124.01352:80 135.11026:24 135.11841:123 142.0276:48 149.13135:89 153.12306:12 155.00763:197 156.01382:36 163.14294:24 170.18777:12 173.02414:48 198.05103:69 212.2446:12 216.05585:68 254.28973:82 272.30014:185 315.33609:616 345.2193:24 346.33347:5474 426.27789:12 426.28659:48 469.34378:77 487.34296:60	330	6.473	487.35349	6.41	487.35239	[M+H]+	LPE	LPE 18:1(d7)	677	I.S.	C23H39D7NO7P	PYVRVRFVLRNJLY-CCLUNVSZNA-N	[C@](COP(=O)(O)OCCN)([H])(O)COC(CCCCCCC/C=C\CCCCCC([2H])([2H])C([2H])([2H])C([2H])([2H])[2H])=O
10	73	71.08421:16 81.06856:12 85.09728:8 97.10058:16 99.11312:4 111.12135:4 127.14521:3 137.13141:8 195.21057:3 223.66551:8 224.4679:8 226.39992:8 226.89636:8 228.05405:8 279.25677:3 361.37933:8 430.38492:3 453.43604:32 471.38931:3 488.47156:8	410	10.05	488.46707	9.44	488.46729	[M+NH4]+	MG	MG 26:0	679	ok	C29H58O4	QAJHAMGOPUEFRR-UHFFFAOYSA-N	O=C(OCC(O)CO)CCCCCCCCCCCCCCCCCCCCCCCCC
10	74	91.05047:10 143.09622:10 215.13846:10 306.11911:12 320.3136:12 320.32867:104 338.33353:12 338.34644:48 363.18869:60 474.32932:12 492.33575:12 492.34509:36	310	7.293	492.34003	7.18	492.34491	[M+H]+	EtherLPE	LPE O-20:2	694	neg	C25H50NO6P	OTJQGSOIXXCVNW-UHFFFAOYSA-N	O=P(O)(OCCN)OCC(O)COCCCCCCCCCCC=CCC=CCCCCC
10	75	71.08499:10 155.00417:12 322.33063:12 322.34827:259 340.34683:48 340.35202:84 420.32013:24 476.38419:12 494.35736:60	310	7.761	494.35794	7.48	494.3605	[M+H]+	EtherLPE	LPE O-20:1	703	neg	C25H52NO6P	AVEWHMSFODPPIG-UHFFFAOYSA-N	O=P(O)(OCCN)OCC(O)COCCCCCCCCCCC=CCCCCCCCC
10	76	71.07133:384 71.08435:133 80.97399:30 81.06999:62 83.08495:46 85.10004:132 86.09581:3303 89.05827:24 93.06856:6 95.08424:81 97.0994:30 98.98345:202 103.77421:38 104.10611:9398 105.1899:18 106.99078:12 107.86343:12 109.09989:63 123.11308:12 124.99953:1789 135.11469:6 159.13281:6 163.01695:122 166.06068:591 181.0251:79 183.48402:39 184.07375:24733 184.94292:12 185.24265:12 185.69363:12 186.80244:12 188.36688:12 189.90689:12 199.03503:30 226.11545:6 226.12178:24 234.24348:6 239.23953:50 240.09764:69 257.24442:24 258.10941:243 283.24622:6 283.26511:51 313.2702:662 419.25671:129 478.32858:1051 494.73877:12 496.3381:3395	310	6.307	496.3403	6.21	496.33981	[M+H]+	LPC	LPC 16:0/0:0	708	neg	C24H50NO7P	ASWBNKHCZGQVJV-UHFFFAOYSA-N	O=C(OCC(O)COP(=O)([O-])OCC[N+](C)(C)C)CCCCCCCCCCCCCCC
10	77	85.0976:12 241.17778:10 324.35489:12 355.35873:12 453.3244:12	310	7.783	496.37433	7.63	496.37619	[M+H]+	EtherLPE	LPE O-20:0	709	neg	C25H54NO6P	PKPGKYPSMJMPGS-UHFFFAOYSA-N	O=P(O)(OCCN)OCC(O)COCCCCCCCCCCCCCCCCCCCC
10	78	81.07279:12 104.10073:6 104.10503:69 124.9921:6 124.99838:36 163.01389:5 166.06122:52 181.02379:12 184.06671:6 184.07433:35 227.19569:5 240.09621:18 506.35297:51	310	6.658	506.35989	6.28	506.3605	[M+H]+	EtherLPC	LPC O-18:2	737	neg	C26H52NO6P	QQNAQRKNFKTYBP-UHFFFAOYSA-N	O=P([O-])(OCC[N+](C)(C)C)OCC(OCCCCCCCCC=CCC=CCCCCC)CO
10	79	71.10295:3 86.09542:16 98.98022:3 104.10565:123 123.11566:3 125.00056:20 163.2905:3 184.07487:47 508.37234:52	310	6.688	508.37518	6.72	508.37619	[M+H]+	EtherLPC	LPC O-18:1	744	neg	C26H54NO6P	LGYDTKYITBAFRQ-UHFFFAOYSA-N	O=P([O-])(OCC[N+](C)(C)C)OCC(OCCCCCCCCC=CCCCCCCCC)CO
10	80	71.07415:6 86.09635:46 104.10676:103 124.99717:30 137.00768:5 166.05627:6 166.06171:18 181.02054:18 184.07104:50 240.09256:6 508.371:83	310	7.16	508.37732	6.72	508.37619	[M+H]+	EtherLPC	LPC O-18:1	745	neg	C26H54NO6P	LGYDTKYITBAFRQ-UHFFFAOYSA-N	O=P([O-])(OCC[N+](C)(C)C)OCC(OCCCCCCCCC=CCCCCCCCC)CO
10	81	86.09476:96 98.98373:12 104.10641:243 111.12338:10 124.99989:60 184.07045:705 258.10788:48 375.29861:10 492.34283:68 510.32657:12 510.35828:81	310	6.626	510.35458	6.4	510.35541	[M+H]+	LPC	LPC 17:0/0:0	753	neg	C25H52NO7P	SRRQPVVYXBTRQK-UHFFFAOYSA-N	O=C(OCC(O)COP(=O)([O-])OCC[N+](C)(C)C)CCCCCCCCCCCCCCCC
10	82	86.09431:24 103.77111:6 104.1073:129 109.06593:6 124.99454:6 124.99611:18 166.0603:12 184.0695:44 492.35284:5 510.35889:45	310	5.928	510.35635	6.4	510.35541	[M+H]+	LPC	LPC 17:0/0:0	754	neg	C25H52NO7P	SRRQPVVYXBTRQK-UHFFFAOYSA-N	O=C(OCC(O)COP(=O)([O-])OCC[N+](C)(C)C)CCCCCCCCCCCCCCCC
10	83	83.08668:5 86.09498:24 104.10095:12 104.10668:124 113.13707:5 125.00179:18 166.05617:6 184.07283:54 510.3913:77	310	7.204	510.39114	7.19	510.39182	[M+H]+	EtherLPC	LPC O-18:0	756	neg	C26H56NO6P	GGVRMOJUHVWYBR-UHFFFAOYSA-N	O=P([O-])(OCC[N+](C)(C)C)OCC(OCCCCCCCCCCCCCCCCCC)CO
10	84	156.18436:10 208.20229:24 208.20836:36 211.20361:12 236.22672:12 236.23535:127 252.26442:36 254.25862:36 264.26752:281 282.25861:12 282.27747:48 492.47632:36	310	9.077	510.48431	8.95	510.4881	[M+H]+	Cer_NS	Cer 32:1;2O|Cer 18:1;2O/14:0	757	neg	C32H63NO3	ZKRPGPZHULJLKJ-UHFFFAOYSA-N	O=C(NC(CO)C(O)C=CCCCCCCCCCCCCC)CCCCCCCCCCCCC
10	85	86.09605:12 104.10354:48 146.97989:12 313.26358:12 313.26605:24 459.24161:99 518.30139:12 518.32379:36	310	6.299	518.32245	6.21	518.32172	[M+Na]+	LPC	LPC 16:0	784	neg	C24H50NO7P	ASWBNKHCZGQVJV-UHFFFAOYSA-N	O=C(OCC(O)COP(=O)([O-])OCC[N+](C)(C)C)CCCCCCCCCCCCCCC
10	86	71.07125:42 81.0661:8 86.09702:293 89.06082:4 93.0671:8 97.10205:3 98.98194:20 104.10742:819 107.08502:16 109.10123:8 124.99783:159 129.95338:3 133.08496:8 151.15443:4 163.0096:16 166.06412:63 181.01735:4 184.07353:1734 192.95287:3 199.03481:12 236.15424:3 245.23206:3 258.10461:42 328.26767:3 337.26767:45 439.29837:3 443.24832:20 484.32205:3 502.3298:118 520.33649:287	310	5.87	520.34009	5.97	520.33978	[M+H]+	LPC	LPC 18:2/0:0	791	neg	C26H50NO7P	SPJFYYJXNPEZDW-UHFFFAOYSA-N	O=C(OCC(O)COP(=O)([O-])OCC[N+](C)(C)C)CCCCCCCC=CCC=CCCCCC
10	87	83.0879:24 348.36594:89 366.37122:112 432.34048:12 520.35858:12	310	7.794	520.37048	7.55	520.37622	[M+H]+	EtherLPE	LPE O-22:2	795	neg	C27H54NO6P	UDKAKBIGYGBZEE-UHFFFAOYSA-N	O=P(O)(OCCN)OCC(O)COCCCCCCCCCCCCC=CCC=CCCCCC
10	88	79.05155:12 82.06662:48 96.0822:24 235.2403:10 252.26929:173 256.26334:60 264.26797:1554 282.28043:140 502.52194:12 520.5097:24	410	9.935	520.50812	9.38	520.50879	[M+H-H2O]+	Cer_NS	Cer 34:1;2O|Cer 18:1;2O/16:0	796	x	C34H67NO3	YDNKGFDKKRUKPY-UHFFFAOYSA-N	O=C(NC(CO)C(O)C=CCCCCCCCCCCCCC)CCCCCCCCCCCCCCC
10	89	83.09027:10 104.10065:12 104.10351:98 163.01022:10 184.07233:271 504.33084:12 504.36551:12 522.35382:60	310	6.424	522.35565	6.27	522.35541	[M+H]+	LPC	LPC 18:1/0:0	802	neg	C26H52NO7P	YAMUFBLWGFFICM-UHFFFAOYSA-N	O=C(OCC(O)COP(=O)([O-])OCC[N+](C)(C)C)CCCCCCCC=CCCCCCCCC
10	90	71.07234:99 71.08417:30 80.96874:6 80.97126:18 86.0956:867 91.52475:5 95.08127:12 98.9832:61 103.77394:6 104.10585:3388 107.35368:5 109.09815:24 123.11588:5 124.99765:531 163.00937:6 163.01295:65 163.83633:5 166.06207:211 181.0152:6 183.47784:24 184.07137:7503 195.58907:5 199.03255:18 226.11697:6 240.09485:18 258.09521:6 258.10876:140 285.27304:12 311.28561:6 341.29932:225 439.64191:5 447.28354:61 506.35645:512 522.69745:12 524.36707:1266	310	6.928	524.3725	6.73	524.37109	[M+H]+	LPC	LPC 18:0/0:0	808	neg	C26H54NO7P	IHNKQIMGVNPMTC-UHFFFAOYSA-N	O=C(OCC(O)COP(=O)([O-])OCC[N+](C)(C)C)CCCCCCCCCCCCCCCCC
10	91	238.24547:12 242.25838:24 250.25156:165 252.26677:36 264.25854:82 264.2677:339 268.25183:24 268.2702:24 271.30801:36 282.26358:12 282.27539:67 488.478:12	310	9.48	524.50458	9.16	524.50372	[M+H]+	Cer_NS	Cer 33:1;2O|Cer 18:1;2O/15:0	810	neg	C33H65NO3	HBULQAPKKLNTLT-UHFFFAOYSA-N	O=C(NC(CO)C(O)C=CCCCCCCCCCCCCC)CCCCCCCCCCCCCC
10	92	81.06775:18 82.06386:24 85.10164:18 96.08057:12 236.22643:6 250.2534:24 252.27084:102 264.2673:872 265.25366:12 279.27234:5 282.27731:81 407.34232:5 488.48346:12 506.47931:18 506.49826:30	310	9.305	524.50696	9.16	524.50372	[M+H]+	Cer_NS	Cer 33:1;2O|Cer 18:1;2O/15:0	811	neg	C33H65NO3	HBULQAPKKLNTLT-UHFFFAOYSA-N	O=C(NC(CO)C(O)C=CCCCCCCCCCCCCC)CCCCCCCCCCCCCC
10	93	71.08313:10 95.08556:10 125.09204:10 165.15585:10 228.22606:12 240.27145:10 252.26987:24 254.28198:10 264.26627:36 282.26678:24 282.27621:36 300.28131:24 300.28864:36 318.29453:12 476.30789:10 492.47501:48 510.48013:71 528.48907:24	310	8.751	528.4986	8.8	528.4986	[M+H]+	Cer_HDS	Cer 32:0;3O|Cer 17:0;2O/15:0;O	823	neg	C32H65NO4	WVKSENXBAUWCQE-UHFFFAOYSA-N	O=C(NC(CO)C(O)CCCCCCCCCCCCCC)C(O)CCCCCCCCCCCCC
10	94	70.06373:36 71.07159:575 73.09691:36 76.11843:12 79.05385:36 81.06902:101 82.07531:24 83.08525:48 84.08978:36 86.09613:5679 87.09769:48 88.12217:24 91.05471:24 93.06348:12 93.07566:12 95.08732:60 97.0638:48 97.09975:36 98.98381:249 100.12068:12 103.77601:48 104.10649:21015 105.10826:60 107.08553:48 109.09882:24 111.11606:24 116.14624:12 121.0993:60 123.12131:24 124.99999:3026 135.11356:88 149.12282:12 149.1331:60 151.14825:12 153.12831:24 163.00858:12 163.01575:397 166.06128:901 179.14455:10 181.02386:107 183.48849:112 184.0744:60687 185.07909:156 185.71918:24 186.76669:24 188.84743:24 190.17645:24 199.03377:100 211.19923:10 240.08763:12 240.10284:78 254.28308:66 258.11035:802 272.29324:77 316.30872:12 316.3212:60 328.31754:12 346.33096:1323 452.31287:296 509.74072:24 511.38635:3785 527.68524:48 529.39825:13735	330	6.405	529.3999	6.27	529.39935	[M+H]+	LPC	LPC 18:1(d7)	825	I.S.	C26H45D7NO7P	YAMUFBLWGFFICM-HNNXNMBSNA-N	C(COP(=O)([O-])OCC[N+](C)(C)C)([H])(O)COC(CCCCCCC/C=C\CCCCCC([2H])([2H])C([2H])([2H])C([2H])([2H])[2H])=O
10	95	81.07053:12 135.11395:12 236.24445:12 250.24979:36 262.25092:222 264.26816:76 280.25668:12 281.05127:60 290.27933:12 341.01471:24 518.4408:12 518.48871:24	310	9.222	536.5036	8.95	536.50372	[M+H]+	Cer_NS	Cer 34:2;2O|Cer 18:2;2O/16:0	850	neg	C34H65NO3	GMWIWVUTMCBDSP-UHFFFAOYSA-N	O=C(NC(CO)C(O)C=CCCC=CCCCCCCCCC)CCCCCCCCCCCCCCC
10	96	110.09446:10 246.18263:10 252.2679:80 264.25513:12 264.27109:183 281.05188:48 282.27179:36 294.29108:10 415.04095:10 536.52667:36	310	9.546	536.50403	9.07	536.50372	[M+H-H2O]+	Cer_HS	Cer 34:1;3O|Cer 18:1;2O/16:0;O	851	x	C34H67NO4	YWZGQPJRQXHVQX-UHFFFAOYSA-N	O=C(NC(CO)C(O)C=CCCCCCCCCCCCCC)C(O)CCCCCCCCCCCCCC
10	97	86.09926:12 104.10413:70 181.02419:10 184.069:36 266.28552:12 283.05121:36 458.12326:10 538.37823:60	310	6.603	538.38196	7.09	538.38672	[M+H]+	LPC	LPC 19:0/0:0	858	neg	C27H56NO7P	WYIMORDZGCUBAA-UHFFFAOYSA-N	O=C(OCC(O)COP(=O)([O-])OCC[N+](C)(C)C)CCCCCCCCCCCCCCCCCC
10	98	84.08378:5 86.09657:24 104.10415:94 124.99277:6 124.99591:18 141.00172:5 151.13002:5 166.0639:12 184.06387:12 184.0753:208 207.03432:12 258.09128:6 281.04474:6 281.05649:18 283.04788:18 366.35648:6 503.31619:5 520.3797:12 538.38849:42	310	7.214	538.38239	7.09	538.38672	[M+H]+	LPC	LPC 19:0/0:0	859	neg	C27H56NO7P	WYIMORDZGCUBAA-UHFFFAOYSA-N	O=C(OCC(O)COP(=O)([O-])OCC[N+](C)(C)C)CCCCCCCCCCCCCCCCCC
10	99	109.09662:10 142.02501:12 142.02669:12 171.12338:10 207.01981:12 231.203:10 281.05093:12 299.06116:12 328.96146:10 397.3562:36 397.39536:24 520.50189:12	310	7.951	538.40009	7.7	538.38672	[M+H]+	LPE	LPE 22:0	860	neg	C27H56NO7P	NYSQCLMCGRAJJQ-UHFFFAOYSA-N	O=C(OCC(O)COP(=O)(O)OCCN)CCCCCCCCCCCCCCCCCCCCC
10	100	71.07144:12 75.04593:6 86.09464:92 104.10626:294 124.9903:6 124.99814:36 149.06081:12 166.0573:6 184.06638:6 184.0759:105 203.03838:5 281.04745:24 283.04117:18 326.96295:5 538.42053:114	310	7.723	538.42181	7.63	538.4231	[M+H]+	EtherLPC	LPC O-20:0	861	neg	C28H60NO6P	YYGTUBFHUJNRRV-UHFFFAOYSA-N	O=P([O-])(OCC[N+](C)(C)C)OCC(OCCCCCCCCCCCCCCCCCCCC)CO
10	101	77.03691:24 79.05506:48 81.06899:48 82.06384:212 93.07022:36 95.08455:103 97.09833:36 107.08405:48 109.10318:48 121.1008:60 130.07558:10 135.11351:48 149.12791:12 211.19511:12 211.20328:60 236.23079:12 236.23511:48 238.76527:10 247.24358:36 252.26869:833 256.25824:108 263.42172:36 264.26965:8093 265.24689:24 280.26523:12 281.04099:24 282.27975:989 286.56793:10 417.02576:12 490.49548:48 502.49252:95 520.51178:335 538.47711:12	410	9.938	538.5177	9.38	538.51941	[M+H]+	Cer_NS	Cer 34:1;2O|Cer 18:1;2O/16:0	863	neg	C34H67NO3	YDNKGFDKKRUKPY-UHFFFAOYSA-N	O=C(NC(CO)C(O)C=CCCCCCCCCCCCCC)CCCCCCCCCCCCCCC
10	102	81.06901:12 95.08868:12 105.06365:24 121.06839:12 121.09927:24 129.06767:10 131.0874:36 135.11514:36 141.06766:12 143.08479:24 145.09769:36 147.1161:24 149.12962:24 153.16125:10 159.11742:24 161.1328:36 169.09846:36 169.10757:12 171.11716:36 173.12935:36 175.14589:36 181.09744:12 185.12868:24 195.11754:24 199.15051:36 203.17876:10 211.14005:12 213.16759:48 215.14307:24 219.14212:10 227.13863:24 233.15236:10 241.19991:24 251.17549:12 255.17661:24 257.24078:12 269.21759:36 279.0965:10 283.04642:24 284.2186:10 287.20007:12 293.2265:68 311.22058:12 311.23047:83 329.23846:12 329.24356:48 379.05688:10 455.38879:10 539.48029:131	310	13.23	539.48151	13.58	539.4823	[M+H]+	VAE	VAE 17:0	865	x	C37H62O2	YCYPLHHZESSMQT-UHFFFAOYSA-N	O=C(OCC=C(C=CC=C(C=CC1=C(C)CCCC1(C)C)C)C)CCCCCCCCCCCCCCCC
10	103	81.06607:12 83.08482:36 95.08135:12 95.08272:36 233.30121:10 249.26311:12 254.28397:48 256.26364:268 266.28409:205 284.29526:228 302.29291:12 302.30997:36 504.49243:12 504.50189:48 522.52783:314 540.47217:12 540.53418:24	310	10.287	540.53265	9.97	540.53497	[M+H]+	Cer_NDS	Cer 34:0;2O|Cer 18:0;2O/16:0	869	neg	C34H69NO3	GCGTXOVNNFGTPQ-UHFFFAOYSA-N	O=C(NC(CO)C(O)CCCCCCCCCCCCCCC)CCCCCCCCCCCCCCC
10	104	71.0749:6 86.09063:12 86.09454:78 124.99644:12 184.0719:656 482.36374:6 542.30505:12 542.33118:12	310	5.423	542.32336	5.52	542.3241	[M+H]+	LPC	LPC 20:5	874	neg	C28H48NO7P	PDIGSOAOQOXRDU-UHFFFAOYSA-N	O=C(OCC(O)COP(=O)([O-])OCC[N+](C)(C)C)CCCC=CCC=CCC=CCC=CCC=CCC
10	105	74.0668:10 83.08109:12 95.08148:12 125.12818:10 186.15471:10 224.99841:10 240.22588:12 240.26501:24 252.26997:94 256.26401:24 266.29135:12 270.27908:76 298.28113:10 457.41974:10 488.46942:24 488.48492:24 506.48709:74 524.48071:12 524.50641:176	310	8.998	542.51575	9.09	542.51428	[M+H]+	Cer_HDS	Cer 33:0;3O|Cer 17:0;2O/16:0;O	875	neg	C33H67NO4	IETAKJALHLJGRK-UHFFFAOYSA-N	O=C(NC(CO)C(O)CCCCCCCCCCCCCC)C(O)CCCCCCCCCCCCCC
10	106	86.09482:18 98.98101:2 98.9852:4 104.10505:6 122.02759:1 124.99841:24 146.98001:2 160.13155:2 163.0229:1 181.02953:2 184.07439:310 258.10806:2 526.32251:2 544.35101:8	310	5.837	544.34167	5.86	544.33978	[M+H]+	LPC	LPC 20:4	879	neg	C28H50NO7P	GOMVPVRDBLLHQC-UHFFFAOYSA-N	O=C(OCC(O)COP(=O)([O-])OCC[N+](C)(C)C)CCCCCCC=CCC=CCC=CCC=CCC
10	107	95.08003:24 95.08413:24 151.14923:10 211.20021:36 264.2706:24 271.22543:12 285.24252:103 299.25336:171 496.50299:24 509.45294:60 544.49884:12 544.52832:252	310	9.932	544.48737	9.6	544.49359	[M+NH4]+	DG	DG 29:0|DG 14:0_15:0	880	ok	C32H62O5	UWIIGCBFEBKNOZ-UHFFFAOYSA-N	O=C(OCC(OC(=O)CCCCCCCCCCCCCC)CO)CCCCCCCCCCCCC
10	108	81.07104:5 124.99449:6 184.06372:6 184.07133:161 306.2186:5 500.39032:5	310	6.1	546.35272	6.1	546.35541	[M+H]+	LPC	LPC 20:3	885	neg	C28H52NO7P	XUDGAAFUMTTZCO-UHFFFAOYSA-N	O=C(OCC(O)COP(=O)([O-])OCC[N+](C)(C)C)CCCCCCCCCC=CCC=CCC=CCC
10	109	86.09207:12 104.10345:12 104.10631:72 139.03317:10 146.98148:36 341.30084:48 455.38223:10 487.27719:135 490.31442:10 546.33923:24	310	6.93	546.35394	6.73	546.35303	[M+Na]+	LPC	LPC 18:0	886	neg	C26H54NO7P	IHNKQIMGVNPMTC-UHFFFAOYSA-N	O=C(OCC(O)COP(=O)([O-])OCC[N+](C)(C)C)CCCCCCCCCCCCCCCCC
10	110	93.07573:10 245.08177:10 252.27112:60 264.25388:12 264.26987:379 282.27054:12 282.27997:80 528.5014:12 546.5144:36	310	10.238	546.52454	9.98	546.52448	[M+H-H2O]+	Cer_NS	Cer 36:2;2O|Cer 18:1;2O/18:1	888	x	C36H69NO3	OBFSLMQLPNKVRW-UHFFFAOYSA-N	O=C(NC(CO)C(O)C=CCCCCCCCCCCCCC)CCCCCCCC=CCCCCCCCC
10	111	189.16016:10 376.37933:24 376.39294:101 530.40668:24 548.41235:36	310	8.228	548.40515	8.03	548.40747	[M+H]+	EtherLPE	LPE O-24:2	894	neg	C29H58NO6P	CHXDJKXLZZUGCS-UHFFFAOYSA-N	O=P(O)(OCCN)OCC(O)COCCCCCCCCCCCCC=CCC=CCCCCCCC
10	112	81.07011:12 250.25955:12 252.26366:103 264.27362:545 282.26968:36 282.27673:71 284.29846:12 292.30151:60 294.22394:10 530.51141:12	310	11.117	548.54205	10.71	548.5401	[M+H-H2O]+	Cer_NS	Cer 36:1;2O|Cer 18:1;2O/18:0	896	x	C36H71NO3	VODZWWMEJITOND-UHFFFAOYSA-N	O=C(NC(CO)C(O)C=CCCCCCCCCCCCCC)CCCCCCCCCCCCCCCCC
10	113	71.07364:12 104.10457:65 166.05867:12 177.0519:12 184.07159:222 187.09576:10 497.43527:12 532.37329:24 550.37915:75	310	6.993	550.38507	6.99	550.38672	[M+H]+	LPC	LPC 20:1	900	neg	C28H56NO7P	YYSFWGQAKJTHRE-UHFFFAOYSA-N	O=C(OCC(O)COP(=O)([O-])OCC[N+](C)(C)C)CCCCCCCCCC=CCCCCCCCC
10	114	77.03868:10 86.09662:48 95.08781:12 104.10695:332 124.9957:24 146.97868:126 163.0089:12 166.07063:12 176.99702:24 184.07274:322 203.00502:10 313.19901:10 346.34094:89 436.26074:12 492.30783:605 495.34818:24 538.19897:10 551.35535:36 551.37512:209	420	6.411	551.3775	5.64	551.38202	[M+H]+	SM	SM 22:1;3O	902	neg	C27H55N2O7P	NZXDEDWTBRABJP-UHFFFAOYSA-N	O=C(NC(COP(=O)([O-])OCC[N+](C)(C)C)C(O)C(O)CCCC=CCCC)CCCCCCCCC
10	115	72.81745:10 86.0959:24 95.08571:24 104.10479:97 184.07394:225 475.32318:12 534.3905:24 552.39056:94	310	7.475	552.40179	7.33	552.4024	[M+H]+	LPC	LPC 20:0/0:0	904	neg	C28H58NO7P	UATOAILWGVYRQS-UHFFFAOYSA-N	O=C(OCC(O)COP(=O)([O-])OCC[N+](C)(C)C)CCCCCCCCCCCCCCCCCCC
10	116	93.06732:12 238.25542:24 247.25398:12 250.25284:279 252.27252:36 264.27127:241 268.26001:24 278.27362:24 278.28766:88 282.27905:36 284.29129:12 292.30145:69 489.39771:10 516.50348:24	310	10.49	552.53217	10.13	552.53497	[M+H]+	Cer_NS	Cer 35:1;2O|Cer 17:1;2O/18:0	909	neg	C35H69NO3	KGEXFGDEDXQZLQ-UHFFFAOYSA-N	O=C(NC(CO)C(O)C=CCCCCCCCCCCCC)CCCCCCCCCCCCCCCCC
10	117	76.03665:60 76.04644:12 121.10582:12 123.1201:12 209.12688:10 219.20718:24 231.07291:10 237.22031:64 312.24228:12 312.24973:73 326.28491:12 481.35007:10	310	8.165	554.47614	8.6	554.47791	[M+H]+	NAGly	NAGly 31:1;2O|NAGly 16:0;O(FA 15:0)	917	ok	C33H63NO5	MWFCMUKEVITITP-UHFFFAOYSA-N	O=C(O)CNC(=O)CCCCCCC(OC(=O)CCCCCCCCCCCCCC)CCCCCCCC
10	118	74.05027:10 82.06651:36 95.08332:12 107.08564:12 247.24158:12 252.26891:204 264.26758:788 265.25854:24 272.25638:12 278.19263:10 282.28235:104 472.47757:12 506.49249:60 518.47156:12 518.49713:91 536.49951:83	310	9.542	554.5116	9.07	554.51428	[M+H]+	Cer_HS	Cer 34:1;3O|Cer 18:1;2O/16:0;O	918	neg	C34H67NO4	YWZGQPJRQXHVQX-UHFFFAOYSA-N	O=C(NC(CO)C(O)C=CCCCCCCCCCCCCC)C(O)CCCCCCCCCCCCCC
10	119	137.13028:10 254.24223:12 254.28474:24 266.27573:24 266.28491:60 272.25558:24 284.29376:60 520.49451:24 538.52472:111	410	9.906	556.52588	9.35	556.52991	[M+H]+	Cer_HDS	Cer 34:0;3O|Cer 18:0;2O/16:0;O	926	neg	C34H69NO4	NQXMVCBJWMTLGK-UHFFFAOYSA-N	O=C(NC(CO)C(O)CCCCCCCCCCCCCCC)C(O)CCCCCCCCCCCCCC
10	120	71.08306:12 81.06608:6 82.06599:12 83.08483:24 93.06842:5 107.08499:12 114.08605:5 135.11449:6 237.21844:12 240.26691:18 252.26076:6 254.24152:24 254.25046:35 254.28625:40 256.25696:45 259.30298:6 264.26605:148 265.24786:36 266.28644:109 270.28107:24 271.31558:65 280.25912:5 282.27362:92 284.29535:115 289.32147:12 300.27866:56 300.2908:121 302.30273:24 310.27664:12 318.29929:46 326.30011:24 502.50571:18 520.49951:101 536.776:6 538.51349:365 556.5293:59	310	9.386	556.52734	9.35	556.52991	[M+H]+	Cer_HDS	Cer 34:0;3O|Cer 18:0;2O/16:0;O	927	neg	C34H69NO4	NQXMVCBJWMTLGK-UHFFFAOYSA-N	O=C(NC(CO)C(O)CCCCCCCCCCCCCCC)C(O)CCCCCCCCCCCCCC
10	121	83.08473:24 85.105:24 208.03673:10 243.22733:24 299.23849:12 299.25549:217 523.45166:12 523.46454:71	310	10.224	558.50647	10.19	558.50922	[M+NH4]+	DG	DG 30:0|DG 15:0_15:0	930	x	C33H64O5	FWYXULJVROPNGE-UHFFFAOYSA-N	O=C(OCC(OC(=O)CCCCCCCCCCCCCC)CO)CCCCCCCCCCCCCC
10	122	71.08899:6 83.081:6 95.08137:6 109.10266:18 211.20831:5 225.22548:24 243.23409:18 275.22647:5 299.25815:244 523.43591:6 523.47125:108	310	10.459	558.50763	10.19	558.50922	[M+NH4]+	DG	DG 30:0|DG 15:0_15:0	931	ok	C33H64O5	FWYXULJVROPNGE-UHFFFAOYSA-N	O=C(OCC(OC(=O)CCCCCCCCCCCCCC)CO)CCCCCCCCCCCCCC
10	123	252.26006:12 252.27342:24 264.26993:302 560.46234:12 560.50555:270	410	9.935	560.49823	9.04	560.50372	[M+H-H2O]+	Cer_HS	Cer 36:3;3O|Cer 18:1;2O/18:2;O	936	x	C36H67NO4	BMLGCUMZTLYCLM-UHFFFAOYSA-N	O=C(NC(CO)C(O)C=CCCCCCCCCCCCCC)C(O)CCCCCCC=CCC=CCCCCC
10	124	135.11522:12 245.2135:10 252.26212:36 252.2688:60 259.31342:48 264.26749:454 271.31473:596 274.07919:10 282.27045:24 282.27515:66 289.31827:60 495.50882:12 526.49011:24 544.51166:48	310	9.468	562.51953	9.66	562.51941	[M+H]+	Cer_NS	Cer 36:3;2O|Cer 18:1;2O/18:2	941	neg	C36H67NO3	BCBBDQYDGOWPQS-UHFFFAOYSA-N	O=C(NC(CO)C(O)C=CCCCCCCCCCCCCC)CCCCCCCC=CCC=CCCCCC
10	125	81.07032:7 86.05841:7 89.06128:10 95.08463:7 97.10255:7 107.08267:5 109.10033:7 133.09048:5 141.12273:2 247.24586:10 254.2876:12 262.24792:2 264.26517:12 265.25153:14 270.27097:12 282.27512:202 300.28995:66 310.30548:5 505.12256:5 505.12888:10 528.50757:7 544.74731:2 546.52722:24 564.1521:7	410	10.832	564.53351	9.98	564.53497	[M+H]+	Cer_NS	Cer 36:2;2O|Cer 18:1;2O/18:1	948	neg	C36H69NO3	OBFSLMQLPNKVRW-UHFFFAOYSA-N	O=C(NC(CO)C(O)C=CCCCCCCCCCCCCC)CCCCCCCC=CCCCCCCCC
10	126	71.08912:36 81.07129:48 93.06725:24 100.07404:10 121.09583:12 125.13142:12 135.11476:36 149.13263:24 198.22231:12 229.07507:10 252.26794:415 264.26886:4077 265.24838:24 267.51346:24 282.26477:12 282.27655:550 475.21884:10 516.50964:48 528.50269:48 528.53168:48 546.52222:152	310	10.221	564.53479	9.98	564.53497	[M+H]+	Cer_NS	Cer 36:2;2O|Cer 18:1;2O/18:1	949	neg	C36H69NO3	OBFSLMQLPNKVRW-UHFFFAOYSA-N	O=C(NC(CO)C(O)C=CCCCCCCCCCCCCC)CCCCCCCC=CCCCCCCCC
10	127	86.10072:12 104.10431:97 124.99438:24 184.06546:12 184.07307:68 205.19452:10 329.17764:10 566.42334:24 566.45673:101 566.54022:36	310	8.172	566.45447	8.11	566.45441	[M+H]+	EtherLPC	LPC O-22:0	954	neg	C30H64NO6P	MHIOPLSAMAVLPQ-UHFFFAOYSA-N	O=P([O-])(OCC[N+](C)(C)C)OCC(OCCCCCCCCCCCCCCCCCCCCCC)CO
10	128	137.13515:24 254.27803:24 266.27573:60 266.28491:112 282.28387:36 284.29141:172 302.30359:12 302.30847:24 386.17896:10 530.52454:36 530.54712:12 548.54535:246 566.53979:12	310	10.618	566.54565	10.52	566.55072	[M+H]+	Cer_NDS	Cer 36:1;2O|Cer 18:0;2O/18:1	955	neg	C36H71NO3	MJQIARGPQMNBGT-UHFFFAOYSA-N	O=C(NC(CO)C(O)CCCCCCCCCCCCCCC)CCCCCCCC=CCCCCCCCC
10	129	252.2688:193 264.26746:1392 272.41837:10 280.31467:12 282.28223:179 284.29214:48 292.2879:36 292.29749:263 310.30551:36 530.51611:24 530.52899:70 548.54663:80	310	11.119	566.55176	10.71	566.55072	[M+H]+	Cer_NS	Cer 36:1;2O|Cer 18:1;2O/18:0	958	neg	C36H71NO3	VODZWWMEJITOND-UHFFFAOYSA-N	O=C(NC(CO)C(O)C=CCCCCCCCCCCCCC)CCCCCCCCCCCCCCCCC
10	130	166.05299:5 184.06561:12 184.06943:108 187.06477:5 388.15155:5 524.31232:5	310	5.9	568.33643	5.67	568.33978	[M+H]+	LPC	LPC 22:6	961	neg	C30H50NO7P	LSOWKZULVQWMLY-UHFFFAOYSA-N	O=C(OCC(O)COP(=O)([O-])OCC[N+](C)(C)C)CCC=CCC=CCC=CCC=CCC=CCC=CCC
10	131	76.03758:36 83.08389:12 99.04654:10 219.93407:10 233.2207:36 237.07455:10 251.23306:24 326.25317:12 326.27344:48 432.08273:10	410	8.305	568.48895	8.81	568.49359	[M+H]+	NAGly	NAGly 32:1;2O|NAGly 17:0;O(FA 15:0)	962	ok	C34H65NO5	VOHGUQAZFODJDC-UHFFFAOYSA-N	O=C(O)CNC(=O)CCCCCCCC(OC(=O)CCCCCCCCCCCCCC)CCCCCCCC
10	132	88.07447:12 123.11313:6 254.27556:6 254.28452:24 266.27551:24 266.29382:63 268.29895:18 284.29587:152 294.30557:6 302.29111:6 302.30817:18 312.32477:18 396.33728:5 532.54272:18 550.52179:6 550.55798:195 568.53833:6 568.58179:18	310	11.599	568.5672	11.31	568.56628	[M+H]+	Cer_NDS	Cer 36:0;2O|Cer 18:0;2O/18:0	965	neg	C36H73NO3	KZTJQXAANJHSCE-UHFFFAOYSA-N	O=C(NC(CO)C(O)CCCCCCCCCCCCCCC)CCCCCCCCCCCCCCCCC
10	133	81.07093:12 95.08114:12 147.08273:10 233.2365:10 251.23164:24 254.28577:48 266.28134:163 280.29855:24 284.29242:193 298.30685:24 302.29727:24 316.314:12 516.5141:24 532.81604:12 534.51471:155 552.52997:340 570.53546:60	310	9.667	570.54175	9.73	570.54559	[M+H]+	Cer_HDS	Cer 35:0;3O|Cer 18:0;2O/17:0;O	972	neg	C35H71NO4	SKUYODQAHZTUFS-UHFFFAOYSA-N	O=C(NC(CO)C(O)CCCCCCCCCCCCCCC)C(O)CCCCCCCCCCCCCCC
10	134	81.06873:12 239.24168:12 240.26941:67 257.24438:12 257.25116:24 285.24054:60 313.27512:325 327.29242:12 341.31052:24	410	12.992	570.54388	12.44	570.54559	[M+NH4]+	EtherDG	DG O-32:1|DG O-16:1_16:0	973	ok	C35H68O4	SWXHFMNPGRTZEO-UHFFFAOYSA-N	O=C(OC(CO)COCCCCCCCCC=CCCCCCC)CCCCCCCCCCCCCCC
10	135	76.03626:24 85.06263:10 111.11729:12 187.08472:10 219.21021:24 237.21907:48 266.24133:12 312.23569:12 312.25555:104 326.27307:24 330.25958:65 389.31503:10 554.47021:12	310	8.167	571.50494	8.6	571.50439	[M+NH4]+	NAGly	NAGly 31:1;2O|NAGly 16:0;O(FA 15:0)	978	ok	C33H63NO5	MWFCMUKEVITITP-UHFFFAOYSA-N	O=C(O)CNC(=O)CCCCCCC(OC(=O)CCCCCCCCCCCCCC)CCCCCCCC
10	136	83.08183:24 135.11377:12 247.2366:12 252.26385:48 264.26691:183 265.25101:83 270.27499:67 272.25333:48 280.26703:12 282.27682:342 292.26315:12 300.27704:36 300.28677:151 308.25885:10 318.28506:12 318.30258:48 518.49774:24 536.5033:114 554.47247:12 554.51208:289 572.50256:12 572.52942:36	310	9.154	572.52368	8.94	572.5249	[M+H]+	Cer_AP	Cer 34:0;4O|Cer 18:0;3O/16:0;(2OH)	980	neg	C34H69NO5	RHIXBFQKTNYVCX-UHFFFAOYSA-N	O=C(NC(CO)C(O)C(O)CCCCCCCCCCCCCC)C(O)CCCCCCCCCCCCCC
10	137	71.08442:30 81.07134:24 83.08759:12 95.0775:6 97.0995:18 109.09854:51 111.1143:12 117.09:5 133.08849:6 137.13019:12 207.20847:6 239.23541:18 257.24017:6 257.24243:24 285.24323:12 299.25897:227 304.03085:5 313.27295:288 524.55524:6 537.48297:126 572.55402:24	310	11.073	572.52692	10.89	572.5249	[M+NH4]+	DG	DG 31:0|DG 15:0_16:0	981	ok	C34H66O5	PENDWALPEZESAS-UHFFFAOYSA-N	O=C(OCC(OC(=O)CCCCCCCCCCCCCCC)CO)CCCCCCCCCCCCCC
10	138	111.11739:10 124.004:48 137.13857:10 209.15443:10 292.19385:10 334.23987:143 352.23639:12 352.24954:78 411.36496:10 558.44971:48	410	7.906	576.46442	8.43	576.46558	[M+H]+	SL	SL 32:0;O|SL 17:0;O/15:0	989	ok	C32H65NO5S	UZFRGLUXGJMVAG-UHFFFAOYSA-N	O=C(N(CC(O)CCCCCCCCCCCCCC)CS(=O)(=O)O)CCCCCCCCCCCCCC
10	139	73.65518:5 81.06703:24 83.08451:6 86.09536:44 93.06807:12 95.09058:6 104.10557:152 109.09933:18 121.07353:6 121.09824:18 125.00046:18 131.08307:6 137.131:12 145.10323:12 165.1245:12 166.05984:18 171.11389:6 175.14444:18 181.02609:12 184.07281:513 191.13976:6 207.18098:6 227.13889:6 240.15083:5 258.1059:6 263.23737:12 277.21964:6 279.23492:18 291.23074:6 293.24576:18 303.2662:6 307.26004:24 377.34012:18 395.36087:12 419.38403:12 431.34213:6 445.35266:6 449.35645:5 520.39545:5 525.46545:43 543.47278:36 560.41071:51 561.4809:34 578.4115:147	310	7.515	578.4176	7.43	578.41803	[M+H]+	LPC	LPC 22:1	994	neg	C30H60NO7P	PAFOXYLFALKPOE-UHFFFAOYSA-N	O=C(OCC(O)COP(=O)([O-])OCC[N+](C)(C)C)CCCCCCCCCCCC=CCCCCCCCC
10	140	83.0791:24 83.0855:24 97.09589:12 97.1028:36 107.08439:12 111.11491:36 119.08671:10 252.26273:12 252.26495:60 264.26584:294 282.27347:12 460.47702:10 488.46948:36 560.47662:12 578.51904:24	410	9.663	578.51208	9.04	578.51428	[M+H]+	Cer_HS	Cer 36:3;3O|Cer 18:1;2O/18:2;O	997	neg	C36H67NO4	BMLGCUMZTLYCLM-UHFFFAOYSA-N	O=C(NC(CO)C(O)C=CCCCCCCCCCCCCC)C(O)CCCCCCC=CCC=CCCCCC
10	141	71.08332:10 83.09152:24 93.06876:12 93.07011:24 95.08445:24 98.33554:10 131.07117:10 135.11826:36 151.1463:10 177.16457:10 219.18134:10 247.23662:24 247.24545:12 263.24149:12 264.26929:73 282.27231:24 282.28409:77 300.28461:12 300.2919:65 318.29044:12 318.29544:24 509.48022:10 527.48785:24 545.47382:36 562.52924:101 580.51648:12	310	9.083	580.52881	9.36	580.52991	[M+H-H2O]+	Cer_AP	Cer 36:1;4O|Cer 18:0;3O/18:1;(2OH)	1005	x	C36H71NO5	YVAXNBPKTPTMBV-UHFFFAOYSA-N	O=C(NC(CO)C(O)C(O)CCCCCCCCCCCCCC)C(O)CCCCCCC=CCCCCCCCC
10	142	81.07097:12 95.08118:8 95.08528:20 105.06581:8 107.08624:12 123.11423:12 149.12521:4 161.12817:4 161.13885:4 175.14474:8 205.1906:4 211.20598:12 229.21657:4 245.21838:12 257.25266:3 263.24469:16 285.2421:106 296.28668:16 300.29279:4 337.26962:76 547.43597:8 547.46881:61	310	10.045	582.50946	9.73	582.50922	[M+NH4]+	DG	DG 32:2|DG 14:0_18:2	1012	ok	C35H64O5	WVBVUWWRPSWGDS-UHFFFAOYSA-N	O=C(OCC(OC(=O)CCCCCCCC=CCC=CCCCCC)CO)CCCCCCCCCCCCC
10	143	81.06547:12 83.08934:24 97.10418:12 137.13094:10 252.27386:24 254.28154:24 264.26355:95 278.27979:10 282.28055:97 300.29315:112 318.28674:12 318.29425:60 484.8847:10 528.52502:24 546.51874:24 564.51355:24 564.53357:209 582.52551:24	310	9.664	582.54193	9.99	582.54559	[M+H]+	Cer_HS	Cer 36:1;3O|Cer 18:1;2O/18:0;O	1013	neg	C36H71NO4	ZNZKGWLGVHSOIV-UHFFFAOYSA-N	O=C(NC(CO)C(O)C=CCCCCCCCCCCCCC)C(O)CCCCCCCCCCCCCCCC
10	144	81.06705:4 95.08103:4 95.09061:8 106.06334:3 111.11512:8 113.13142:3 123.11404:8 131.10239:3 137.13104:12 155.14091:3 211.2077:8 247.24599:8 257.24551:4 265.25162:8 285.23929:65 287.85217:3 311.23798:4 311.25531:32 313.27625:42 325.25818:3 339.28479:62 527.32007:3 549.48248:67	310	10.886	584.52472	10.52	584.5249	[M+NH4]+	DG	DG 32:1|DG 14:0_18:1	1019	ok_Mix	C35H66O5	XEQQGHISHUGMIP-UHFFFAOYSA-N	O=C(OCC(OC(=O)CCCCCCCC=CCCCCCCCC)CO)CCCCCCCCCCCCC
10	145	83.08539:12 86.02077:5 196.16599:5 264.2655:18 266.29733:6 268.2565:12 280.27036:6 280.3009:68 283.28305:12 286.26675:6 298.30695:63 316.31915:12 329.29251:5 340.32266:24 530.51666:6 530.53931:6 548.54071:44 566.54175:117 584.56195:30	410	9.928	584.55652	10.55	584.56122	[M+H]+	Cer_HDS	Cer 36:0;3O|Cer 19:0;2O/17:0;O	1021	neg	C36H73NO4	LEOLKNSQMOJDOF-UHFFFAOYSA-N	O=C(NC(CO)C(O)CCCCCCCCCCCCCCCC)C(O)CCCCCCCCCCCCCCC
10	146	79.04633:4 83.08649:8 93.06885:4 95.08591:16 109.10316:16 125.12702:4 211.20113:4 249.25981:8 252.26854:20 259.2883:3 264.27176:96 265.25131:59 270.27762:16 282.27957:136 283.26828:4 284.29184:31 290.26154:3 292.302:27 300.28238:89 310.30765:20 318.28314:8 318.30066:40 328.31473:12 328.32745:12 346.33328:8 530.52521:8 548.51978:4 548.54279:42 566.55389:228 584.5675:44	310	10.369	584.56152	10.53	584.56122	[M+H]+	Cer_HDS	Cer 36:0;3O|Cer 17:0;2O/19:0;O	1022	neg	C36H73NO4	MLNVIUJTUYLOJN-UHFFFAOYSA-N	O=C(NC(CO)C(O)CCCCCCCCCCCCCC)C(O)CCCCCCCCCCCCCCCCC
10	147	85.10043:24 247.23935:12 265.25623:24 299.24295:12 299.25995:325 313.28641:12	410	13.097	584.56238	12.41	584.56122	[M+NH4]+	EtherDG	DG O-33:1|DG O-18:1_15:0	1023	ok	C36H70O4	PFPYKXQYLQDPOX-UHFFFAOYSA-N	O=C(OC(CO)COCCCCCCCCC=CCCCCCCCC)CCCCCCCCCCCCCC
10	148	76.03618:24 93.06589:12 93.06724:12 125.12983:10 163.14244:12 233.2245:60 251.23257:12 280.25964:12 280.26199:24 326.25253:12 326.2652:110 344.26202:12 344.28546:48 481.40567:10 585.479:12	410	8.306	585.51953	8.81	585.52008	[M+NH4]+	NAGly	NAGly 32:1;2O|NAGly 17:0;O(FA 15:0)	1026	ok	C34H65NO5	VOHGUQAZFODJDC-UHFFFAOYSA-N	O=C(O)CNC(=O)CCCCCCCC(OC(=O)CCCCCCCCCCCCCC)CCCCCCCC
10	149	71.0847:26 81.0704:5 83.08281:7 85.10047:17 95.08335:7 97.09988:10 101.06095:5 109.09897:7 123.11836:5 137.13402:10 221.22887:5 239.23421:19 257.24792:10 277.92603:2 285.23724:15 313.27173:190 324.56818:2 341.30185:7 483.08118:2 551.5025:104	410	12.184	586.53845	11.52	586.54053	[M+NH4]+	DG	DG 32:0|DG 16:0_16:0	1028	ok	C35H68O5	JEJLGIQLPYYGEE-UHFFFAOYSA-N	O=C(OCC(OC(=O)CCCCCCCCCCCCCCC)CO)CCCCCCCCCCCCCCC
10	150	211.20288:12 252.26373:60 264.26913:511 273.26605:10 282.27682:66 552.51276:36 570.52472:77	410	9.761	588.53668	10.28	588.53497	[M+H]+	Cer_NS	Cer 38:4;2O|Cer 18:1;2O/20:3	1033	neg	C38H69NO3	CBTBHMFQAYILFN-UHFFFAOYSA-N	O=C(NC(CO)C(O)C=CCCCCCCCCCCCCC)CCCCCCCCCC=CCC=CCC=CCC
10	151	71.08347:12 98.13129:10 109.09888:24 124.00111:24 239.22963:10 252.26212:24 334.23273:179 348.24524:12 348.25311:159 352.25012:155 357.24268:12 366.26892:93 472.12061:12 531.14655:60 572.47174:48 590.15912:64 590.45233:24	310	8.131	590.4823	8.5	590.48132	[M+H]+	SL	SL 33:0;O|SL 17:0;O/16:0	1039	ok	C33H67NO5S	VAIOFNYDSDBPOE-UHFFFAOYSA-N	O=C(N(CC(O)CCCCCCCCCCCCCC)CS(=O)(=O)O)CCCCCCCCCCCCCCC
10	152	76.03606:5 82.06475:18 123.11605:12 142.16245:5 174.10852:5 191.17732:12 196.20602:79 208.203:599 213.59297:5 226.21434:113 236.22968:12 263.25198:6 264.25928:18 544.54156:6 556.53931:31 574.51532:6 574.55231:73	310	11.153	592.56696	11.07	592.56628	[M+H]+	Cer_NS	Cer 38:2;2O|Cer 14:1;2O/24:1	1046	neg	C38H73NO3	LAXMMCLBFHBKCL-UHFFFAOYSA-N	O=C(NC(CO)C(O)C=CCCCCCCCCC)CCCCCCCCCCCC=CCCCCCCCCCC
10	153	82.06261:10 208.19794:10 264.26282:12 264.27878:36 275.27914:12 280.29578:48 292.30219:284 310.30045:12 310.31281:48 544.54742:12 574.5517:71	410	11.558	592.56769	11.05	592.56628	[M+H]+	Cer_NS	Cer 38:2;2O|Cer 20:1;2O/18:1	1047	neg	C38H73NO3	BVZLCYHIHVHNCD-UHFFFAOYSA-N	O=C(NC(CO)C(O)C=CCCCCCCCCCCCCCCC)CCCCCCCC=CCCCCCCCC
10	154	151.1499:10 247.24345:10 252.26857:36 264.26724:168 280.30267:48 284.2966:36 292.29962:323 310.30026:12 310.31262:77 313.27609:36 558.55621:24 576.58136:60	410	12.709	594.58044	12	594.58197	[M+H]+	Cer_NS	Cer 38:1;2O|Cer 20:1;2O/18:0	1057	neg	C38H75NO3	BDIIZHQNVIYLPJ-UHFFFAOYSA-N	O=C(NC(CO)C(O)C=CCCCCCCCCCCCCCCC)CCCCCCCCCCCCCCCCC
10	155	71.08346:36 79.05139:24 81.06906:48 83.08529:100 95.08189:24 97.09564:24 97.10117:189 109.10326:12 111.11611:114 121.0978:12 123.11824:12 125.13185:79 129.06616:10 135.11359:48 139.14931:36 153.15614:12 153.15961:60 209.22581:48 252.26656:530 264.26746:3102 269.24765:48 272.26089:36 282.27747:223 486.90952:12 488.48065:82 500.46576:12 500.49088:48 506.48279:93 506.51752:12 548.48083:12 548.49072:66 560.50513:60 578.51758:131 596.5304:12	410	9.663	596.52344	8.92	596.5249	[M+H]+	Cer_AP	Cer 36:2;4O|Cer 18:0;3O/18:2;(2OH)	1067	neg	C36H69NO5	IHTIXVXRQNDRBE-UHFFFAOYSA-N	O=C(NC(CO)C(O)C(O)CCCCCCCCCCCCCC)C(O)CCCCCCC=CCC=CCCCCC
10	156	71.0857:60 83.08514:36 95.08036:12 95.08583:36 97.09823:68 109.10014:36 123.11802:12 135.12477:12 139.11264:24 143.10812:12 157.12157:12 171.13715:24 179.17056:12 185.15327:12 221.22406:36 240.26341:36 247.24101:60 247.25204:12 257.24496:36 265.24652:48 265.26709:12 268.29477:24 283.26331:36 309.27747:10 311.25732:60 313.27332:521 339.28439:383 561.52118:12 578.56042:12 596.56702:12 596.59448:36	410	13.033	596.56433	12.5	596.56122	[M+NH4]+	EtherDG	DG O-34:2|DG O-18:2_16:0	1069	ok_Mix	C37H70O4	JDCJBAOIMZAABT-UHFFFAOYSA-N	O=C(OC(CO)COCCCCCCCCC=CCC=CCCCCC)CCCCCCCCCCCCCCC
10	157	117.89817:5 240.19019:5 252.27354:6 264.26776:46 282.2731:6 476.00131:5 596.54138:6	410	9.942	596.57196	10.76	596.56122	[M+H]+	Cer_HS	Cer 37:1;3O|Cer 18:1;2O/19:0;O	1070	neg	C37H73NO4	OXTFPTSNFCFLAN-UHFFFAOYSA-N	O=C(NC(CO)C(O)C=CCCCCCCCCCCCCC)C(O)CCCCCCCCCCCCCCCCC
10	158	95.0847:12 95.09018:24 135.12022:24 266.27664:24 266.28809:60 268.30008:100 282.3367:12 284.29474:135 285.01682:12 294.31885:102 310.31812:10 312.32611:194 328.32553:12 330.33728:79 560.55884:36 576.79474:12 578.59241:340 585.23383:10 596.59265:48	310	12.956	596.6051	12.5	596.5976	[M+H]+	Cer_NDS	Cer 38:0;2O|Cer 20:0;2O/18:0	1073	neg	C38H77NO3	OGWKBOGOKYSQSD-UHFFFAOYSA-N	O=C(NC(CO)C(O)CCCCCCCCCCCCCCCCC)CCCCCCCCCCCCCCCCC
10	159	81.07254:12 85.10266:24 109.09552:12 126.10019:10 252.26566:10 299.25635:10 312.32224:12 313.27029:169 314.27945:24 327.33826:10 339.29156:88 563.49713:12 563.53375:88	310	13.052	598.57825	12.75	598.5769	[M+NH4]+	EtherDG	DG O-34:1|DG O-18:1_16:0	1080	ok	C37H72O4	KRCAFDJIIDJILQ-UHFFFAOYSA-N	O=C(OC(CO)COCCCCCCCCC=CCCCCCCCC)CCCCCCCCCCCCCCC
10	160	81.07932:10 90.05477:24 238.25221:10 252.27148:36 264.25885:12 264.26797:77 270.26917:12 282.28745:132 293.28488:10 300.28812:68 318.30161:24 342.29575:12 528.51501:10 546.51843:24 564.5199:12 564.52325:60 582.54883:160 600.52759:12 600.56195:36	310	10.029	600.55292	10.01	600.55621	[M+H]+	Cer_AP	Cer 36:0;4O|Cer 18:0;3O/18:0;(2OH)	1086	neg	C36H73NO5	BBAFBDLICMHBNU-UHFFFAOYSA-N	O=C(NC(CO)C(O)C(O)CCCCCCCCCCCCCC)C(O)CCCCCCCCCCCCCCCC
10	161	71.08327:12 81.07136:12 99.11904:24 222.23094:10 257.24466:10 313.26547:60 313.27292:151 315.27548:24 341.30823:48 389.33981:10 565.56445:65	310	13.284	600.59058	13.2	600.59253	[M+NH4]+	EtherDG	DG O-34:0|DG O-18:0_16:0	1089	ok_Mix	C37H74O4	GPKLYFVEVWPJKU-UHFFFAOYSA-N	O=C(OC(CO)COCCCCCCCCCCCCCCCCCC)CCCCCCCCCCCCCCC
10	162	109.82056:10 124.00508:60 256.26813:12 348.259:188 350.24155:12 366.26416:197 586.48334:69 604.51178:24	410	8.367	604.49683	9.24	604.49689	[M+H]+	SL	SL 34:0;O|SL 18:0;O/16:0	1099	ok	C34H69NO5S	MNAJGHLXIRWRGG-UHFFFAOYSA-N	O=C(N(CC(O)CCCCCCCCCCCCCCC)CS(=O)(=O)O)CCCCCCCCCCCCCCC
10	163	252.26894:24 264.26755:338 282.26572:12 282.28223:60 586.59052:36 604.59296:48	310	13.143	604.60046	13.02	604.60272	[M+H-H2O]+	Cer_NS	Cer 40:1;2O|Cer 18:1;2O/22:0	1101	x	C40H79NO3	KEPQASGDXIEOIL-UHFFFAOYSA-N	O=C(NC(CO)C(O)C=CCCCCCCCCCCCCC)CCCCCCCCCCCCCCCCCCCCC
10	164	71.08502:292 73.0925:48 74.10008:36 76.11634:24 79.05418:60 81.06554:75 81.07059:276 82.07434:36 83.08554:203 84.09135:48 85.06308:48 85.09932:225 86.10289:48 87.11103:24 89.12371:36 93.06907:149 95.08337:340 96.09035:104 97.06254:36 97.09987:158 99.07747:48 99.11239:48 102.13157:24 103.13663:24 107.08263:120 109.09879:222 111.11453:83 112.12115:48 114.133:48 115.13811:36 116.14763:36 121.09756:202 123.11175:36 124.11491:24 125.12999:36 127.14566:24 129.15031:24 132.28514:10 135.11642:263 136.12141:60 137.13507:91 139.10909:60 144.17409:24 149.13251:136 151.14763:48 153.12592:60 158.19232:60 160.20361:10 163.14577:69 165.16295:60 172.20651:48 177.16006:24 198.18996:12 207.20549:24 207.2075:95 225.21857:356 243.23109:279 245.22447:10 253.27486:36 254.28302:238 261.242:10 272.29294:313 296.13345:10 298.30585:36 299.25909:7324 300.26004:147 303.2998:24 315.5845:10 321.4798:10 345.32492:109 346.33221:7433 568.67902:24 570.54779:4682 571.5437:24 588.54236:12 588.55255:24	330	11.519	605.58459	11.13	605.58447	[M+NH4]+	DG	DG 15:0_18:1(d7)	1103	I.S.	C36H61D7O5	GWAPRYUVSHVZHN-ZYYJJESQNA-N	OC[C@]([H])(OC(CCCCCCC/C=C\CCCCCC([2H])([2H])C([2H])([2H])C([2H])([2H])[2H])=O)COC(CCCCCCCCCCCCCC)=O
10	165	86.08651:12 86.09562:195 98.98462:12 104.10588:1078 124.99298:12 124.99769:128 147.44736:10 163.01122:24 163.14561:12 184.07143:2574 250.24982:10 258.10883:80 405.36853:24 423.37167:60 529.33057:12 588.43866:334 606.45203:1216	310	7.973	606.4494	7.75	606.44928	[M+H]+	LPC	LPC 24:1/0:0	1105	neg	C32H64NO7P	KXOHZVXBUOQTTL-UHFFFAOYSA-N	O=C(OCC(O)COP(=O)([O-])OCC[N+](C)(C)C)CCCCCCCCCCCC=CCCCCCCCCCC
10	166	71.0873:24 83.08307:10 111.11952:10 123.11563:24 124.00629:36 151.14201:24 242.19801:10 256.27734:12 334.22635:12 334.24689:240 348.25449:133 352.23572:48 352.2489:287 366.2489:12 366.26501:165 531.15186:10 572.47064:90 590.4751:60	310	8.13	607.50708	8.5	607.50781	[M+NH4]+	SL	SL 33:0;O|SL 17:0;O/16:0	1107	ok	C33H67NO5S	VAIOFNYDSDBPOE-UHFFFAOYSA-N	O=C(N(CC(O)CCCCCCCCCCCCCC)CS(=O)(=O)O)CCCCCCCCCCCCCCC
10	167	104.10323:24 121.09884:10 140.10713:10 166.05885:24 184.07181:268 590.43634:12 590.44995:48 608.43158:12 608.46271:185	310	8.427	608.46594	8.2	608.46503	[M+H]+	LPC	LPC 24:0	1109	neg	C32H66NO7P	SKJMUADLQLZAGH-UHFFFAOYSA-N	O=C(OCC(O)COP(=O)([O-])OCC[N+](C)(C)C)CCCCCCCCCCCCCCCCCCCCCCC
10	168	77.03995:10 81.06957:24 83.0858:10 89.05914:24 91.05526:12 95.08513:36 105.06563:12 121.0998:24 131.08308:12 133.09901:12 144.08575:10 149.13525:12 165.16418:10 173.13164:12 233.05194:10 239.23407:48 261.2037:12 261.21506:36 313.24887:12 313.27121:134 335.2337:12 335.24911:145 363.28024:12 485.89352:10 573.4881:72 591.49127:12	310	10.47	608.52283	10.21	608.5249	[M+NH4]+	DG	DG 34:3|DG 16:0_18:3	1110	ok	C37H66O5	UHPKYXAUVQOHQL-UHFFFAOYSA-N	O=C(OCC(OC(=O)CCCCCCCC=CCC=CCC=CCC)CO)CCCCCCCCCCCCCCC
10	169	81.06837:24 93.0641:12 99.08497:10 191.18068:10 229.18877:10 248.20692:10 311.24564:48 311.258:152 328.07867:10 337.27451:143 496.2644:24 552.3418:12 573.4718:77	310	10.204	608.5235	9.91	608.5249	[M+NH4]+	DG	DG 34:3|DG 16:1_18:2	1111	ok	C37H66O5	BHGPPCIWDXQOMA-UHFFFAOYSA-N	O=C(OCC(OC(=O)CCCCCCCC=CCC=CCCCCC)CO)CCCCCCCC=CCCCCCC
10	170	224.12415:10 252.26382:24 259.32645:12 264.26694:252 268.7178:10 271.31186:36 282.27222:12 341.01312:10 355.05981:24 513.53595:24 562.49573:12 592.47821:12 592.51239:69	310	9.396	610.51703	9.63	610.51941	[M+H]+	Cer_NS	Cer 40:7;2O|Cer 18:1;2O/22:6	1121	neg	C40H67NO3	FJIORUKHMONWBE-UHFFFAOYSA-N	O=C(NC(CO)C(O)C=CCCCCCCCCCCCCC)CCC=CCC=CCC=CCC=CCC=CCC=CCC
10	171	70.06821:2 79.05485:5 83.08371:5 94.06354:2 95.08429:7 105.06765:2 111.11719:5 111.12163:2 121.10354:2 133.10135:2 147.06802:5 149.12749:5 219.21419:2 221.08595:12 224.87228:5 228.42136:5 245.22801:2 247.24059:7 263.25241:2 264.26883:19 266.99036:7 267.00183:12 281.05188:14 282.27649:35 299.25394:2 310.30936:5 313.27277:14 328.30374:5 328.319:10 337.26816:7 355.06458:24 356.07007:7 394.1835:2 411.34995:5 489.05603:5 548.53485:5 574.54651:12 575.49878:5 577.65863:2 592.55933:85 592.60376:5 610.18799:5 610.54504:56	410	11.516	610.54169	10.84	610.54053	[M+NH4]+	DG	DG 34:2|DG 16:0_18:2	1122	x	C37H68O5	SVXWJFFKLMLOHO-UHFFFAOYSA-N	O=C(OCC(OC(=O)CCCCCCCC=CCC=CCCCCC)CO)CCCCCCCCCCCCCCC
10	172	71.0854:125 79.06091:12 81.06985:201 83.08608:108 85.09989:60 91.05288:24 95.07997:24 95.08544:173 97.09922:60 99.11734:36 103.07619:12 107.08496:48 109.09823:132 119.08113:12 121.09556:48 123.11753:117 133.09459:12 133.09946:48 135.11772:36 137.12982:60 139.1601:12 149.13058:60 161.12485:12 163.14748:60 165.1665:48 175.13943:12 175.145:73 179.17552:24 187.14368:12 193.15747:12 219.2075:24 221.22324:60 237.21623:12 239.23695:97 245.22092:93 254.28621:10 257.2485:95 263.23593:142 313.27216:1794 319.25378:24 336.17056:12 337.27264:1690 339.2883:36 355.06653:36 543.02637:10 575.50439:1178 593.50134:24	310	11.269	610.54242	10.84	610.54053	[M+NH4]+	DG	DG 34:2|DG 16:0_18:2	1123	ok	C37H68O5	SVXWJFFKLMLOHO-UHFFFAOYSA-N	O=C(OCC(OC(=O)CCCCCCCC=CCC=CCCCCC)CO)CCCCCCCCCCCCCCC
10	173	71.08444:20 79.05491:8 81.06883:40 83.08505:24 85.09886:16 93.06867:12 95.08573:35 97.09951:20 107.08673:8 109.10149:28 111.11284:8 121.09591:4 123.11634:20 127.14246:3 135.11322:24 137.13187:12 149.13103:27 163.14436:4 191.17583:8 221.21968:12 239.22896:4 239.23981:27 247.22975:4 247.24078:20 250.10194:3 257.24698:20 265.23941:4 265.25311:45 283.03873:8 311.24963:4 311.25705:12 313.27054:398 339.28665:470 346.44238:3 512.72504:3 577.4837:8 577.52081:318 595.52502:8	410	12.383	612.55518	11.7	612.55621	[M+NH4]+	DG	DG 34:1|DG 16:0_18:1	1129	ok	C37H70O5	YEJYLHKQOBOSCP-UHFFFAOYSA-N	O=C(OCC(OC(=O)CCCCCCCC=CCCCCCCCC)CO)CCCCCCCCCCCCCCC
10	174	73.04617:5 79.05097:2 81.06863:5 83.08485:4 93.07251:1 95.09097:2 97.10066:2 104.07019:1 135.11617:2 221.08769:4 223.08896:2 234.44942:1 240.2735:1 252.26973:7 254.29305:2 264.27069:25 265.24792:13 266.99911:2 270.27884:4 280.30386:2 281.05145:5 282.27841:44 284.29068:6 290.27948:1 292.2984:12 293.28287:2 300.28601:33 310.30887:16 312.31927:5 312.32425:15 318.28687:4 318.29938:12 328.31085:4 328.32101:14 346.32404:2 346.32928:9 355.06403:4 357.06848:6 400.98193:1 533.16699:1 558.55725:5 576.57227:19 594.58234:80 612.17828:2 612.52905:2 612.60199:19	310	11.709	612.59229	11.67	612.59253	[M+H]+	Cer_HDS	Cer 38:0;3O|Cer 17:0;2O/21:0;O	1130	neg	C38H77NO4	LGEKONPKULOOEK-UHFFFAOYSA-N	O=C(NC(CO)C(O)CCCCCCCCCCCCCC)C(O)CCCCCCCCCCCCCCCCCCC
10	175	71.08475:48 81.07171:36 83.08669:24 95.08204:12 95.08341:36 97.09994:24 109.09757:24 131.27251:10 239.23001:24 243.04987:10 267.2601:12 285.27533:24 299.26517:12 313.27191:578 320.03381:10 341.30466:560 521.25897:10 579.53833:670	310	13.073	614.57306	12.88	614.57178	[M+NH4]+	DG	DG 34:0|DG 16:0_18:0	1138	ok	C37H72O5	ONCLVQFEAFTXMN-UHFFFAOYSA-N	O=C(OCC(OC(=O)CCCCCCCCCCCCCCCCC)CO)CCCCCCCCCCCCCCC
10	176	287.1489:10 303.22089:24 349.13177:10 399.01181:10 615.49152:247	320	11.269	615.4903	10.77	615.49591	[M+Na]+	DG	DG 34:2	1140	x	C37H68O5	DPWHHRVJHABNSH-UHFFFAOYSA-N	O=C(OCC(OC(=O)CCCCCCCCCCCCCC=CCC=CCCCCCCC)CO)CCCCCCC
10	177	83.08351:24 93.06838:12 93.07109:12 95.08816:36 107.07913:12 111.10953:10 131.07867:12 145.09692:12 159.11127:12 161.13194:24 163.15105:24 171.09422:12 175.14313:24 180.11777:10 215.179:10 255.20892:12 257.22595:24 285.2211:10 311.25861:10 335.2449:12 339.27792:12 339.28568:24 361.26208:12 375.24796:24 395.27829:10 423.36896:10 459.423:10 487.41165:12 519.41144:12 533.42273:12 543.4743:48 581.50861:12 599.49884:60 599.51941:12 617.505:233	410	10.499	617.51331	11.34	617.51147	[M+Na]+	EtherTG	TG O-34:1|TG O-16:1_9:0_9:0	1143	x	C37H70O5	JRDHBWUPBNCGCC-UHFFFAOYSA-N	O=C(OCC(OC(=O)CCCCCCCC)COCCCCCCCCC=CCCCCCC)CCCCCCCC
10	178	83.08294:12 124.00765:24 252.27164:60 267.21442:12 267.23047:103 284.2597:48 292.19745:12 334.22583:12 334.24121:259 339.36856:12 352.2457:60 559.16846:24 600.43164:12 600.466:193 618.47278:48	310	7.926	618.47919	7.87	618.4762	[M+H]+	SL	SL 34:1;2O|SL 17:0;O/17:1;O	1146	ok	C34H67NO6S	YRZIYESISSJXTK-UHFFFAOYSA-N	O=C(N(CC(O)CCCCCCCCCCCCCC)CS(=O)(=O)O)C(O)CCCCCCC=CCCCCCCC
10	179	159.11636:10 208.20059:36 224.22807:12 224.23228:24 236.22493:12 236.23572:304 238.85046:10 254.25006:48 264.26337:167 282.27319:24 602.59094:86 620.59076:24	310	12.715	620.59668	12.37	620.5976	[M+H-H2O]+	Cer_HS	Cer 40:1;3O|Cer 16:1;2O/24:0;O	1152	x	C40H79NO4	FLPBJVOYHZWCLM-UHFFFAOYSA-N	O=C(NC(CO)C(O)C=CCCCCCCCCCCC)C(O)CCCCCCCCCCCCCCCCCCCCCC
10	180	201.16167:10 264.26511:36 301.28528:10 308.2941:60 310.30789:60 323.28983:10 326.30939:36 338.3783:12 356.35461:36 567.53339:10 602.5741:24	410	13.037	620.59888	12.26	620.5976	[M+H]+	Cer_NDS	Cer 40:2;2O|Cer 21:0;2O/19:2	1153	neg	C40H77NO3	QMKVBFFGMBGYGC-UHFFFAOYSA-N	O=C(NC(CO)C(O)CCCCCCCCCCCCCCCCCC)CCCCCCCC=CCC=CCCCCCC
10	181	81.06654:10 124.00424:24 149.02867:10 238.25616:10 253.21698:48 265.26993:10 320.21417:12 320.22421:36 334.23538:97 344.09937:10 348.2532:36 352.24496:24 366.26099:10 572.388:10 586.45624:102 604.46362:60	310	7.783	621.487	7.87	621.48712	[M+NH4]+	SL	SL 33:1;2O|SL 17:0;O/16:1;O	1154	ok	C33H65NO6S	RYTMIHAYDZBVFY-UHFFFAOYSA-N	O=C(N(CC(O)CCCCCCCCCCCCCC)CS(=O)(=O)O)C(O)CCCCCCC=CCCCCCC
10	182	124.00508:60 256.25916:12 334.2334:10 348.25638:228 362.26831:12 366.24805:48 366.26685:378 563.41931:12 586.47992:67 604.4704:12 604.49109:74	410	8.353	621.52264	9.24	621.5235	[M+NH4]+	SL	SL 34:0;O|SL 18:0;O/16:0	1155	ok	C34H69NO5S	MNAJGHLXIRWRGG-UHFFFAOYSA-N	O=C(N(CC(O)CCCCCCCCCCCCCCC)CS(=O)(=O)O)CCCCCCCCCCCCCCC
10	183	95.08356:12 250.24765:12 252.2673:24 264.27054:78 266.28177:24 282.29013:12 311.25385:12 313.27979:24 337.26773:80 339.28601:230 351.84042:10 365.30649:60 582.00427:10	310	13.109	622.5802	12.76	622.5769	[M+NH4]+	EtherDG	DG O-36:3|DG O-18:2_18:1	1159	x	C39H72O4	LPIVMRRLYCDSFP-UHFFFAOYSA-N	O=C(OC(CO)COCCCCCCCCC=CCC=CCCCCC)CCCCCCCC=CCCCCCCCC
10	184	252.26889:12 252.28003:12 264.27213:93 434.04016:10	410	10.247	622.58722	11.17	622.5769	[M+H]+	Cer_HS	Cer 39:2;3O|Cer 18:1;2O/21:1;O	1160	neg	C39H75NO4	YIXDUCWXPZNERS-UHFFFAOYSA-N	O=C(NC(CO)C(O)C=CCCCCCCCCCCCCC)C(O)CCCCCCCCC=CCCCCCCCCC
10	185	79.05118:10 115.75765:10 224.23537:12 236.23029:36 247.24083:12 250.25293:36 252.26591:153 263.40521:12 264.26682:1530 282.27679:232 292.27994:12 292.29675:128 309.29205:24 310.30472:24 320.33127:36 337.2659:12 337.27106:24 340.36285:48 574.57397:12 574.59082:36 586.59387:83 604.59644:309 622.63647:24	310	13.142	622.61127	13.02	622.61328	[M+H]+	Cer_NS	Cer 40:1;2O|Cer 18:1;2O/22:0	1162	neg	C40H79NO3	KEPQASGDXIEOIL-UHFFFAOYSA-N	O=C(NC(CO)C(O)C=CCCCCCCCCCCCCC)CCCCCCCCCCCCCCCCCCCCC
10	186	83.08255:12 95.08442:12 111.08038:24 135.11333:12 153.13327:12 177.1664:24 221.08215:24 257.24271:10 265.2511:24 268.2948:36 311.25983:12 313.27335:60 338.18164:12 339.27411:70 339.28702:229 341.30093:100 367.31641:60 606.62408:24	310	13.281	624.59467	13.03	624.59253	[M+NH4]+	EtherDG	DG O-36:2|DG O-18:1_18:1	1171	x	C39H74O4	XYWVOGAUZZCYCZ-UHFFFAOYSA-N	O=C(OC(CO)COCCCCCCCCC=CCCCCCCCC)CCCCCCCC=CCCCCCCCC
10	187	71.08327:12 151.11168:10 222.09088:10 264.26675:12 282.27911:12 548.53528:24 606.57843:10 624.59174:24	410	11.121	624.60004	11.66	624.59253	[M+H-H2O]+	Cer_AP	Cer 39:0;4O|Cer 18:0;3O/21:0;(2OH)	1172	x	C39H79NO5	HPLMLTZVVPFTRF-UHFFFAOYSA-N	O=C(NC(CO)C(O)C(O)CCCCCCCCCCCCCC)C(O)CCCCCCCCCCCCCCCCCCC
10	188	81.07003:36 97.09943:24 109.09846:12 137.13173:12 144.08313:36 209.77747:10 221.0838:36 254.27992:12 264.26187:12 266.28452:128 268.29193:12 268.2988:24 282.28583:10 284.29102:192 290.09576:10 294.31265:24 298.30301:10 302.31046:48 309.32864:10 312.32214:36 313.27515:48 340.34164:12 340.35458:177 588.59308:36 606.61914:576 624.58038:12 624.62946:75	310	13.221	624.62238	13.25	624.62891	[M+H]+	Cer_NDS	Cer 40:0;2O|Cer 18:0;2O/22:0	1173	neg	C40H81NO3	SXPRAKSDHOEHIG-UHFFFAOYSA-N	O=C(NC(CO)C(O)CCCCCCCCCCCCCCC)CCCCCCCCCCCCCCCCCCCCC
10	189	86.0604:10 99.11862:12 111.11533:24 135.12083:12 149.12871:12 239.23891:12 266.28156:12 267.00793:12 300.28806:10 313.27188:227 339.28543:10 353.28894:36 353.30475:177 591.53345:136 608.5929:36	310	12.986	626.57227	12.61	626.57178	[M+NH4]+	DG	DG 35:1|DG 16:0_19:1	1177	ok	C38H72O5	JOBNLOJHAOLZOL-UHFFFAOYSA-N	O=C(OCC(OC(=O)CCCCCCCC=CCCCCCCCCC)CO)CCCCCCCCCCCCCCC
10	190	163.14972:10 297.09995:12 313.263:12 313.26797:24 327.28513:36 339.28659:48 353.31122:24 397.38852:10 506.46552:91 591.51825:36 591.55237:24	410	13.124	626.58771	14.12	626.5871	[M+NH4]+	SISE	SE 29:1/13:1	1179	x	C42H72O2	YCMPZYLVDOBMKL-UHFFFAOYSA-N	O=C(OC1CC2=CCC3C(CCC4(C)C(CCC34)C(C)CCC(CC)C(C)C)C2(C)CC1)CCCCCCCC=CCCC
10	191	71.08691:86 81.06895:12 83.08389:36 85.10157:87 95.08039:12 95.08313:48 97.09965:48 99.11918:36 111.113:48 121.09608:12 123.11184:36 127.14738:60 149.12781:36 263.2666:12 275.26953:24 275.27652:24 293.2695:12 293.28152:68 299.29581:12 313.27841:24 339.27161:12 339.2897:299 341.30362:90 342.31799:24 367.31918:863 369.3255:24 591.52942:12 591.57037:553	310	13.299	626.60822	12.97	626.60822	[M+NH4]+	EtherDG	DG O-36:1|DG O-16:0_20:1	1180	ok_Mix	C39H76O4	QPAFOIUQNGXTQF-UHFFFAOYSA-N	O=C(OC(CO)COCCCCCCCCCCCCCCCC)CCCCCCCCCC=CCCCCCCCC
10	192	252.26532:18 264.25247:6 264.26846:41 265.24796:12 282.26669:6 282.28082:146 283.2648:6 300.27634:6 300.28851:38 310.30396:18 318.30444:12 328.31854:24 563.49969:5 574.54907:12 574.58276:12 592.54486:6 592.57562:44 610.54767:6 610.58234:118 628.59119:35	310	11.227	628.58698	11.33	628.58752	[M+H]+	Cer_AP	Cer 38:0;4O|Cer 18:0;3O/20:0;(2OH)	1183	neg	C38H77NO5	RYCCNLKFNBMCIU-UHFFFAOYSA-N	O=C(NC(CO)C(O)C(O)CCCCCCCCCCCCCC)C(O)CCCCCCCCCCCCCCCCCC
10	193	81.06914:8 91.05484:4 95.08199:8 105.06957:12 109.10484:12 119.08347:4 121.10101:12 125.13198:4 133.10034:16 135.11862:26 147.11124:16 147.11804:37 149.13329:27 159.11766:12 161.13127:58 163.14319:12 165.16219:12 175.14989:34 179.1767:12 187.15067:8 201.16788:8 203.17708:8 215.17427:12 217.2045:4 222.08749:3 229.19077:8 241.19374:4 243.20943:12 245.22472:12 257.22766:8 259.23911:16 285.25854:4 287.27188:16 368.15692:4 369.34796:181	310	14.763	628.60284	14.47	628.60272	[M+NH4]+	CE	CE 15:0	1184	ok	C42H74O2	BDBPUUADYAQHAV-UHFFFAOYSA-N	O=C(OC1CC2=CCC3C(CCC4(C)C(CCC34)C(C)CCCC(C)C)C2(C)CC1)CCCCCCCCCCCCCC
10	194	71.084:91 83.08455:24 97.09893:24 151.14702:12 257.25455:12 295.29922:10 313.26636:114 341.30133:438 355.35388:10 369.33655:60 593.58875:214	310	13.529	628.62469	13.54	628.62378	[M+NH4]+	EtherDG	DG O-36:0|DG O-18:0_18:0	1187	ok_Mix	C39H78O4	XVXVRIXINBAYCP-UHFFFAOYSA-N	O=C(OC(CO)COCCCCCCCCCCCCCCCCCC)CCCCCCCCCCCCCCCCC
10	195	81.07115:24 121.09714:10 247.24231:10 252.26962:102 264.26828:905 273.23273:10 282.28302:149 600.61597:12 612.60504:60 630.61176:147	310	13.141	630.61591	13.03	630.61841	[M+H-H2O]+	Cer_NS	Cer 42:2;2O|Cer 18:1;2O/24:1	1191	x	C42H81NO3	HZPUWSUHFOTSAY-UHFFFAOYSA-N	O=C(NC(CO)C(O)C=CCCCCCCCCCCCCC)CCCCCCCCCCCC=CCCCCCCCCCC
10	196	99.07893:5 109.10779:12 124.00437:18 253.21944:5 266.2836:18 267.23013:51 284.2475:6 284.25223:24 347.13361:6 348.25873:109 366.26663:24 527.14771:5 614.48267:96 632.48853:24	310	8.134	632.48755	8.04	632.49182	[M+H]+	SL	SL 35:1;2O|SL 18:0;O/17:1;O	1192	ok	C35H69NO6S	JVJJIQUNCYNGKI-UHFFFAOYSA-N	O=C(N(CC(O)CCCCCCCCCCCCCCC)CS(=O)(=O)O)C(O)CCCCCCC=CCCCCCCC
10	197	79.05723:6 81.06739:30 93.06982:6 109.09831:18 121.09873:12 131.08521:6 133.09953:12 135.11618:12 147.11205:12 149.13239:18 160.09174:6 163.14221:12 177.15837:18 243.20358:6 243.21014:12 245.22104:12 259.19913:6 259.20816:12 261.22049:35 333.24661:6 335.25537:143 337.27277:126 572.52588:5 597.48743:57 615.48798:12	310	9.846	632.5249	9.8	632.5249	[M+NH4]+	DG	DG 36:5|DG 18:2_18:3	1195	ok	C39H66O5	PGXBELQFNRPKBC-UHFFFAOYSA-N	O=C(OCC(OC(=O)CCCCCCCC=CCC=CCC=CCC)CO)CCCCCCCC=CCC=CCCCCC
10	198	188.0789:10 252.27077:24 264.26715:260 268.20529:10 282.2771:60 292.29941:36 368.37918:12 548.50183:10 614.62555:12 632.63342:48	310	13.372	632.63153	13.26	632.63397	[M+H-H2O]+	Cer_NS	Cer 42:1;2O|Cer 18:1;2O/24:0	1197	x	C42H83NO3	ZJVVOYPTFQEGPH-UHFFFAOYSA-N	O=C(NC(CO)C(O)C=CCCCCCCCCCCCCC)CCCCCCCCCCCCCCCCCCCCCCC
10	199	86.0957:77 104.10597:181 124.99623:24 181.0192:10 184.07349:778 240.09731:10 451.40378:12 616.44562:12 616.47003:82 634.4411:12 634.48352:325	310	8.43	634.48187	8.36	634.48059	[M+H]+	LPC	LPC 26:1	1198	neg	C34H68NO7P	OOMMBXXUNFZQKI-UHFFFAOYSA-N	O=C(OCC(O)COP(=O)([O-])OCC[N+](C)(C)C)CCCCCCCCCCCCCC=CCCCCCCCCCC
10	200	71.08629:60 77.03744:36 79.05309:112 81.06825:811 83.08446:228 85.0633:48 91.05118:80 93.06937:203 95.08369:643 97.06289:106 97.09745:143 105.06987:118 107.08453:183 109.09927:325 111.08101:48 111.11503:60 113.09252:48 117.071:24 119.08373:164 121.09971:204 123.11549:274 131.08459:76 133.10056:331 135.11719:280 137.12764:139 139.10989:48 141.06638:12 143.08353:12 143.3707:10 145.09976:90 147.11479:323 149.13344:276 151.10373:12 151.10892:60 151.14514:101 153.12691:77 157.10628:12 161.13136:300 163.10744:24 163.14687:292 165.15866:48 165.41483:10 167.13744:36 171.11195:12 171.13033:12 173.12967:64 175.14619:290 177.16133:92 179.17484:60 181.1563:36 187.1468:86 189.16208:153 191.14352:36 193.15479:71 195.17267:24 199.14482:36 201.15584:24 201.16182:71 203.17899:60 205.19012:24 207.17078:48 213.14523:12 217.19398:48 219.215:36 233.19104:36 235.23978:24 241.18037:48 243.20694:110 245.2244:288 247.24358:36 253.19446:36 255.21474:12 261.21939:249 263.23495:491 265.24454:24 269.21066:12 273.26651:12 275.2348:36 275.2767:12 279.22772:36 289.25116:60 295.22177:24 303.26117:48 311.25504:48 315.30844:12 317.29495:12 319.26016:98 325.2731:24 327.30341:36 331.29871:36 335.25403:174 336.19507:36 337.27399:12039 339.28967:325 345.27365:36 353.30115:24 363.28268:48 373.34631:48 381.3082:24 387.35477:36 397.36932:12 401.37943:36 413.33084:12 423.40216:48 461.38458:24 483.41562:10 505.35779:12 505.3862:36 507.40399:12 519.40649:60 525.43945:12 525.46198:98 533.39819:12 533.4209:48 543.43323:12 543.47247:85 547.41504:12 599.50024:3243 615.79901:10 617.50995:658	310	10.503	634.53992	10.14	634.54053	[M+NH4]+	DG	DG 36:4|DG 18:2_18:2	1199	ok	C39H68O5	MQGBAQLIFKSMEM-UHFFFAOYSA-N	O=C(OCC(OC(=O)CCCCCCCC=CCC=CCCCCC)CO)CCCCCCCC=CCC=CCCCCC
10	201	131.08241:12 133.09996:15 147.11592:6 171.12061:12 184.0722:3 189.1635:6 203.1765:28 239.23785:6 264.26697:6 269.22644:15 287.24252:22 313.26831:54 341.28012:3 361.26343:12 361.27679:23 599.49756:12 632.56427:3 634.59521:90	310	11.157	634.54041	10.68	634.54053	[M+NH4]+	DG	DG 36:4|DG 16:0_20:4	1200	x	C39H68O5	GYMMHHODMBOFGD-UHFFFAOYSA-N	O=C(OCC(OC(=O)CCCCCCC=CCC=CCC=CCC=CCC)CO)CCCCCCCCCCCCCCC
10	202	124.00459:36 249.22977:12 252.27174:48 256.27255:12 267.23059:193 284.24564:24 284.26218:76 334.20288:12 334.2388:507 348.24362:12 352.2485:128 376.24942:24 600.42499:12 600.46283:447 618.47302:150	310	7.929	635.50134	7.87	635.50269	[M+NH4]+	SL	SL 34:1;2O|SL 17:0;O/17:1;O	1203	ok	C34H67NO6S	YRZIYESISSJXTK-UHFFFAOYSA-N	O=C(N(CC(O)CCCCCCCCCCCCCC)CS(=O)(=O)O)C(O)CCCCCCC=CCCCCCCC
10	203	95.08137:12 98.10155:10 240.23427:12 349.25488:24 367.26663:24 495.44363:247 619.46643:12	320	8.585	636.45685	8.44	636.4599	[M+H]+	PE	PE 28:0	1204	neg	C33H66NO8P	NEZDNQCXEZDCBI-UHFFFAOYSA-N	O=C(OCC(OC(=O)CCCCCCCCCCCCC)COP(=O)(O)OCCN)CCCCCCCCCCCCC
10	204	71.04846:16 71.08749:29 73.06864:4 77.03499:8 79.05311:67 81.06953:221 83.08448:167 85.06332:12 85.10086:28 88.41667:3 91.05253:23 93.06803:104 95.08508:273 97.06428:47 97.10023:173 99.07924:16 102.39735:3 105.06845:20 107.07874:4 107.08454:66 109.09928:185 111.07954:33 111.118:40 113.09403:27 119.08067:4 119.0822:36 121.09972:137 123.11239:62 125.09298:20 125.13222:23 127.10995:16 129.12392:4 131.08623:8 133.10056:68 135.11394:197 137.12929:59 139.10825:29 141.12805:12 143.13724:8 147.11649:60 149.13171:156 151.10892:12 151.14513:74 153.12515:29 155.13728:20 159.11777:12 161.13492:77 163.14507:67 165.12619:16 165.16226:49 167.14468:16 175.14433:43 177.16132:31 179.17857:22 181.15437:12 189.15627:4 189.16206:35 191.17844:20 193.15868:25 203.17094:8 203.17896:16 205.19412:22 207.1768:16 217.18776:8 219.21082:12 221.19106:16 235.17088:8 237.18291:8 245.22876:105 247.23914:88 249.18018:8 261.25339:4 263.23492:237 265.24905:135 269.21289:8 283.26352:16 291.26645:12 297.23834:12 299.25458:12 305.32703:4 309.24551:4 317.27988:8 319.25757:23 323.25153:8 325.27301:12 327.26779:8 335.21542:8 336.18469:12 337.2739:2456 338.19711:12 339.26633:15 339.28699:3017 340.28543:12 347.33127:8 351.29144:12 353.29578:8 365.302:8 381.2478:4 389.33463:4 405.37:8 415.34158:4 421.35733:4 475.36282:4 489.39767:12 499.47592:4 509.46365:16 521.45831:12 527.47736:33 545.48932:34 571.49988:4 599.56873:8 601.51508:1529 602.52386:20 619.53033:86	310	11.423	636.5553	11.05	636.55621	[M+NH4]+	DG	DG 36:3|DG 18:1_18:2	1205	ok	C39H70O5	BLZVZPYMHLXLHG-UHFFFAOYSA-N	O=C(OCC(OC(=O)CCCCCCCC=CCC=CCCCCC)CO)CCCCCCCC=CCCCCCCCC
10	205	236.23251:12 238.25557:24 250.25301:209 252.26601:36 264.26688:335 268.26941:48 278.27615:12 282.26746:12 282.28397:85 292.28247:12 292.30167:24 339.89975:10 368.38202:24 520.4884:12 520.50446:24 600.61816:48 618.61316:96 636.65771:24	310	13.257	636.62677	13.09	636.62891	[M+H]+	Cer_NS	Cer 41:1;2O|Cer 17:1;2O/24:0	1206	neg	C41H81NO3	OWQPALVMZWREMV-UHFFFAOYSA-N	O=C(NC(CO)C(O)C=CCCCCCCCCCCCC)CCCCCCCCCCCCCCCCCCCCCCC
10	206	81.06772:24 81.07278:12 83.09033:12 89.06121:12 93.06886:24 97.09971:48 109.09732:12 127.10792:10 135.12004:36 151.14822:10 175.1422:12 263.22818:12 263.2373:60 265.25375:12 267.26642:48 279.22083:10 337.25119:12 337.27438:808 339.28491:83 341.30658:692 603.52527:295 620.57727:24 638.58649:12 638.60773:72	410	12.812	638.57043	12.13	638.57178	[M+NH4]+	DG	DG 36:2|DG 18:0_18:2	1210	ok	C39H72O5	AJMZUFBKADIAKC-UHFFFAOYSA-N	O=C(OCC(OC(=O)CCCCCCCC=CCC=CCCCCC)CO)CCCCCCCCCCCCCCCCC
10	207	71.08167:9 75.59839:1 79.05321:12 81.06837:48 83.08586:45 85.06214:6 85.09967:12 91.05666:2 93.0695:16 95.08382:49 97.06302:14 97.10035:47 99.07936:5 107.08032:2 107.08322:22 109.10087:30 111.07967:8 111.11517:18 113.09267:5 119.09:1 121.09987:45 123.11409:20 125.08999:2 125.1308:6 127.10852:4 135.11572:63 137.13109:8 139.11172:10 141.12656:5 149.12846:44 151.14703:14 153.12534:14 155.14272:4 163.14525:19 165.16245:14 167.14124:9 177.16151:10 179.17879:6 181.15648:4 191.18057:10 205.19637:4 209.18753:2 247.24159:45 262.25031:6 263.22836:4 265.24936:80 268.26083:4 280.26535:5 291.30508:1 298.27988:5 300.29477:1 311.25531:10 316.27621:2 316.28372:4 321.27695:7 338.20004:6 339.28735:1490 340.28839:5 341.29608:5 357.2901:2 367.31934:9 601.56732:4 603.5307:449 604.55151:4 620.59668:14 621.53394:6 638.6026:7	310	12.603	638.573	12.14	638.57178	[M+NH4]+	DG	DG 36:2|DG 18:1_18:1	1211	ok	C39H72O5	AFSHUZFNMVJNKX-UHFFFAOYSA-N	O=C(OCC(OC(=O)CCCCCCCC=CCCCCCCCC)CO)CCCCCCCC=CCCCCCCCC
10	208	85.10533:12 105.06772:12 109.09855:24 123.121:12 133.09982:36 147.11407:24 149.131:24 161.13242:48 175.14363:24 203.17628:12 217.19952:24 257.23117:24 259.24939:24 367.32401:12 369.33035:24 369.34924:164	310	14.268	638.58588	14.12	638.5871	[M+NH4]+	CE	CE 16:2	1212	ok	C43H72O2	OYOAMRKUJRRRSM-UHFFFAOYSA-N	O=C(OC1CC2=CCC3C(CCC4(C)C(CCC34)C(C)CCCC(C)C)C2(C)CC1)CCCCCCCC=CCC=CCCC
10	209	121.10335:12 252.2563:12 252.26744:108 264.25464:12 264.26834:413 280.24738:12 280.2709:48 282.2807:76 290.25787:12 292.29352:36 339.29092:36 574.59918:12 590.58887:48 602.5882:100 603.54272:36 620.57397:36 620.58795:103 638.60791:48	310	13.025	638.60699	12.61	638.60822	[M+H]+	Cer_HS	Cer 40:1;3O|Cer 18:1;2O/22:0;O	1213	neg	C40H79NO4	FCCZDEAAQZWMGI-UHFFFAOYSA-N	O=C(NC(CO)C(O)C=CCCCCCCCCCCCCC)C(O)CCCCCCCCCCCCCCCCCCCC
10	210	95.08108:12 254.28561:60 265.26776:12 266.28119:91 268.30692:12 282.11026:10 284.28989:150 302.29221:12 302.30197:48 331.32983:10 339.28235:24 351.86298:10 354.36801:89 602.62823:60 620.56915:12 620.6286:307 638.64203:60	310	13.327	638.64655	13.33	638.64459	[M+H]+	Cer_NDS	Cer 41:0;2O|Cer 18:0;2O/23:0	1215	neg	C41H83NO3	FTSDYFFYZJTACJ-UHFFFAOYSA-N	O=C(NC(CO)C(O)CCCCCCCCCCCCCCC)CCCCCCCCCCCCCCCCCCCCCC
10	211	147.11546:10 303.22339:12 337.26773:48 359.24622:12 639.49878:351	320	10.499	639.49432	10.59	639.49591	[M+Na]+	DG	DG 36:4	1218	x	C39H68O5	WYVLDQOCKMLGTE-UHFFFAOYSA-N	O=C(OCC(OC(=O)CCCCCCCCCCCCCCC=CCC=CCC=CCC=CCC)CO)CCCCCCC
10	212	71.08351:36 81.06912:68 83.08663:36 85.09916:24 95.08196:36 97.09986:60 109.10188:60 117.08741:12 135.11044:12 149.12642:12 163.15215:12 240.26407:12 249.25365:12 254.28339:24 264.26315:12 265.2518:48 266.27438:36 266.28354:156 284.28293:12 284.29712:183 285.27988:36 294.31168:24 302.30463:36 312.32364:24 313.26923:48 339.28534:597 341.30444:665 356.34711:36 367.3147:24 592.59961:10 604.60895:91 605.55127:580 620.59552:10 622.61768:450 640.62787:65	310	13.097	640.58923	12.94	640.58752	[M+NH4]+	DG	DG 36:1|DG 18:0_18:1	1220	ok	C39H74O5	SAEPUUXWQQNLGN-UHFFFAOYSA-N	O=C(OCC(OC(=O)CCCCCCCC=CCCCCCCCC)CO)CCCCCCCCCCCCCCCCC
10	213	81.06529:12 81.06782:48 91.06014:12 95.0874:93 97.10121:36 107.09433:12 109.10038:103 119.088:24 121.09785:80 123.11519:101 125.13505:12 133.10028:91 135.1153:199 137.13068:60 147.11629:422 149.13152:130 151.14839:36 161.1312:339 163.14491:69 165.16393:60 175.14983:265 179.17851:72 181.19777:12 189.15627:24 189.16013:143 193.19183:48 193.20549:12 201.16583:102 203.17702:98 205.19017:48 215.17215:24 215.18037:114 217.19203:60 219.21304:81 229.18221:12 229.1992:100 233.22337:106 243.2028:60 243.20937:238 247.24164:63 255.21281:24 257.22086:60 259.24356:116 261.25378:36 273.25763:65 287.26944:154 313.29153:36 369.35333:2442	310	14.584	640.60156	14.31	640.60272	[M+NH4]+	CE	CE 16:1	1221	ok	C43H74O2	HODJWNWCVNUPAQ-UHFFFAOYSA-N	O=C(OC1CC2=CCC3C(CCC4(C)C(CCC34)C(C)CCCC(C)C)C2(C)CC1)CCCCCCCC=CCCCCCC
10	214	74.06355:12 81.06659:12 83.08535:48 85.10175:48 90.05866:24 93.07172:12 95.0847:131 97.09987:36 109.10042:24 137.13071:24 207.21532:10 240.26624:12 252.25565:24 252.27124:129 253.26625:12 254.28337:48 264.26541:825 265.25409:233 268.26331:24 270.26428:12 270.27814:92 282.27774:1038 286.27142:36 292.29535:24 298.302:12 300.29025:1121 310.30081:12 310.31564:79 318.24869:12 318.30377:321 323.32803:24 340.3407:24 340.35883:282 346.32611:36 364.34888:36 586.59924:63 604.60541:375 605.5788:12 622.6106:2756 623.59491:24 638.60492:12 640.62775:640	310	12.972	640.62311	13.02	640.62378	[M+H]+	Cer_HDS	Cer 40:0;3O|Cer 17:0;2O/23:0;O	1222	neg	C40H81NO4	SOKUHZIHRNFGRH-UHFFFAOYSA-N	O=C(NC(CO)C(O)CCCCCCCCCCCCCC)C(O)CCCCCCCCCCCCCCCCCCCCC
10	215	261.2594:5 321.22058:5 339.29407:18 361.2681:6 623.54639:6 641.5094:228	320	11.414	641.50775	11.42	641.51147	[M+Na]+	DG	DG 36:3	1223	x	C39H70O5	PHDXFGKEFPXZKF-UHFFFAOYSA-N	O=C(OCC(OC(=O)CCCCCCCCCCCCC=CCC=CCC=CCCCCCCC)CO)CCCCCCC
10	216	95.08173:12 268.29938:36 285.27908:24 316.32571:10 341.30347:311 607.52631:12 607.56091:207	310	13.314	642.60248	13.23	642.60309	[M+NH4]+	DG	DG 36:0|DG 18:0_18:0	1228	ok	C39H76O5	UHUSDOQQWJGJQS-UHFFFAOYSA-N	O=C(OCC(OC(=O)CCCCCCCCCCCCCCCCC)CO)CCCCCCCCCCCCCCCCC
10	217	71.08346:48 81.06907:198 83.08402:154 91.05343:48 95.08055:48 95.08465:226 97.09981:124 105.06806:84 107.08416:60 109.0989:202 111.11614:112 119.0788:12 119.08339:78 121.10093:68 123.11517:84 125.13033:48 133.0938:12 133.09702:131 135.11528:384 137.13229:73 147.11626:717 149.1315:309 151.14319:24 151.14838:101 159.11581:82 161.13297:560 163.14848:120 165.16211:75 173.12955:24 175.1498:314 177.16122:72 179.17662:164 185.13652:12 187.14482:66 189.16203:167 193.19377:127 201.15385:36 201.1638:215 203.183:214 205.19417:93 207.20515:24 214.16881:24 215.1783:256 217.18787:24 217.19408:131 219.20886:113 229.18431:12 229.19493:116 233.22549:203 241.20238:12 243.21153:313 245.22462:98 247.21513:12 247.24162:122 257.22534:189 259.24579:276 261.25827:85 273.2576:127 285.2561:48 287.26941:141 313.27905:12 313.29147:74 369.35059:5291	310	14.996	642.6203	14.78	642.61841	[M+NH4]+	CE	CE 16:0	1229	ok	C43H76O2	BBJQPKLGPMQWBU-UHFFFAOYSA-N	O=C(OC1CC2=CCC3C(CCC4(C)C(CCC34)C(C)CCCC(C)C)C2(C)CC1)CCCCCCCCCCCCCCC
10	218	266.28336:5 332.19614:5 339.28223:24 361.27451:12 578.52985:6 641.47119:6 643.52356:175	320	12.588	643.52533	12.17	643.52722	[M+Na]+	DG	DG 36:2	1230	x	C39H72O5	LWKIYUMZYBCPGM-UHFFFAOYSA-N	O=C(OCC(OC(=O)CCCCCCCCCCCCCCCC=CCC=CCCCCCCC)CO)CCCCCCC
10	219	106.90564:10 125.13034:10 145.06065:36 167.08649:10 210.19115:10 223.20551:48 237.21767:75 252.23547:12 266.24677:36 284.25439:10 294.23929:48 298.2728:12 312.25406:36 340.08432:10 373.25766:10 381.27072:36 385.25958:12 399.27191:12 399.27469:24 590.15253:10 609.47998:60	310	7.969	644.51849	8.31	644.52081	[M+NH4]+	NAGlySer	NAGlySer 30:1;2O|NAGlySer 16:0;O(FA 14:0)	1231	ok	C35H66N2O7	YANUDEQDKLHMCF-UHFFFAOYSA-N	O=C(OC(CCCCCCC(=O)NCC(=O)NC(C(=O)O)CO)CCCCCCCC)CCCCCCCCCCCCC
10	220	93.06765:12 105.07386:10 123.12457:10 147.11292:10 169.08411:10 215.17426:12 256.26532:10 269.2226:24 282.28012:12 329.33066:10 361.25381:12 361.27515:60 586.61292:10 646.51587:12 646.57648:24	310	13.092	646.57397	12.64	646.5769	[M+NH4]+	EtherDG	DG O-38:5|DG O-18:1_20:4	1234	x	C41H72O4	UMKVICDRZCEDIV-UHFFFAOYSA-N	O=C(OC(CO)COCCCCCCCCC=CCCCCCCCC)CCCCCCC=CCC=CCC=CCC=CCC
10	221	82.06191:12 107.0832:12 191.08942:10 250.25151:48 252.26672:48 262.25034:296 264.26987:293 278.27451:12 280.25836:71 282.27756:107 290.28098:107 432.41843:10 610.57361:12 610.59436:48 628.57874:12 628.61389:86 646.60284:24	310	12.888	646.61029	12.69	646.61328	[M+H]+	Cer_NS	Cer 42:3;2O|Cer 18:1;2O/24:2	1235	neg	C42H79NO3	GGSZJXUUQMDAST-UHFFFAOYSA-N	O=C(NC(CO)C(O)C=CCCCCCCCCCCCCC)CCCCCCCCCCCC=CCC=CCCCCCCC
10	222	71.0856:24 81.07006:72 82.06365:60 93.05646:12 93.07406:12 95.08433:36 121.09432:12 121.09895:36 128.10149:10 135.11153:36 179.82645:10 211.20065:36 229.18768:12 236.23444:60 238.26399:12 247.24287:48 252.2635:560 263.40958:36 264.2666:7889 265.24841:24 266.28012:24 269.22839:24 282.27893:823 292.26294:12 321.31882:10 349.34216:36 361.27896:12 366.36707:36 390.37323:24 600.60706:138 612.59955:418 625.65088:10 630.61322:1145 648.61627:77	310	13.148	648.62842	13.03	648.62891	[M+H]+	Cer_NS	Cer 42:2;2O|Cer 18:1;2O/24:1	1242	neg	C42H81NO3	HZPUWSUHFOTSAY-UHFFFAOYSA-N	O=C(NC(CO)C(O)C=CCCCCCCCCCCCCC)CCCCCCCCCCCC=CCCCCCCCCCC
10	223	81.0656:6 83.08435:12 97.10295:12 109.10224:18 124.00785:30 225.22343:6 253.11522:5 266.27747:34 267.23779:154 278.24277:12 284.26724:80 348.25711:402 366.24619:6 366.27036:84 386.3497:5 390.26239:33 508.46054:6 562.49249:6 612.45465:6 612.47552:12 614.48096:505 632.4939:158 641.45758:5 649.52905:24	310	8.132	649.51776	8.04	649.51837	[M+NH4]+	SL	SL 35:1;2O|SL 18:0;O/17:1;O	1243	ok	C35H69NO6S	JVJJIQUNCYNGKI-UHFFFAOYSA-N	O=C(N(CC(O)CCCCCCCCCCCCCCC)CS(=O)(=O)O)C(O)CCCCCCC=CCCCCCCC
10	224	71.08429:107 83.08232:24 85.09997:48 95.08006:12 95.08416:65 97.1007:36 99.12162:10 109.0998:60 123.11764:36 137.13487:36 211.19626:12 211.20238:72 225.21094:12 243.10081:10 254.24614:60 268.26871:60 285.24033:36 299.25601:48 509.45334:1553	310	8.774	650.47235	8.67	650.47552	[M+H]+	PE	PE 29:0|PE 14:0_15:0	1246	neg	C34H68NO8P	VQQFJLCUEFKGHJ-UHFFFAOYSA-N	O=C(OCC(OC(=O)CCCCCCCCCCCCCC)COP(=O)(O)OCCN)CCCCCCCCCCCCC
10	225	83.08253:12 95.08166:12 129.08817:10 151.15138:10 205.18752:10 234.13428:10 262.24503:12 264.25995:36 265.26462:12 266.28262:60 282.26971:12 283.27493:12 284.29614:87 300.28436:12 302.29382:24 340.33954:12 340.36285:12 481.44312:10 614.61957:12 614.62994:24 632.63092:189 650.63037:129	310	13.21	650.64307	13.22	650.64459	[M+H-H2O]+	Cer_HDS	Cer 42:0;3O|Cer 18:0;2O/24:0;O	1248	x	C42H85NO4	DGORBCXEWSENPF-UHFFFAOYSA-N	O=C(NC(CO)C(O)CCCCCCCCCCCCCCC)C(O)CCCCCCCCCCCCCCCCCCCCCC
10	226	83.08494:36 236.22983:12 250.26576:12 252.27435:90 264.26855:916 278.27786:10 282.28094:87 292.28418:12 292.30338:82 310.30905:24 368.39459:24 602.63348:24 614.61829:60 632.62964:144 633.56525:10 650.65051:36	310	13.368	650.64612	13.26	650.64459	[M+H]+	Cer_NS	Cer 42:1;2O|Cer 18:1;2O/24:0	1249	neg	C42H83NO3	ZJVVOYPTFQEGPH-UHFFFAOYSA-N	O=C(NC(CO)C(O)C=CCCCCCCCCCCCCC)CCCCCCCCCCCCCCCCCCCCCCC
10	227	79.06155:10 95.08347:24 123.11384:10 175.14822:10 199.21046:10 250.24298:12 252.26485:36 257.97794:10 264.26572:140 267.23724:10 282.26627:12 282.2757:24 298.27084:12 337.31381:10 365.33029:10 570.60089:10 604.59222:36 616.58246:12 616.59991:75 634.6012:12 634.61182:72 652.40271:12 652.59985:48	310	13.152	652.62622	12.86	652.62378	[M+H]+	Cer_HS	Cer 41:1;3O|Cer 18:1;2O/23:0;O	1256	neg	C41H81NO4	SDFGVADIYWFGIV-UHFFFAOYSA-N	O=C(NC(CO)C(O)C=CCCCCCCCCCCCCC)C(O)CCCCCCCCCCCCCCCCCCCCC
10	228	71.08519:12 81.0696:36 83.08455:24 95.08379:36 123.11094:12 144.07568:12 144.07906:24 226.25577:12 238.24754:36 254.272:12 254.27649:24 256.26288:82 265.263:12 266.28101:310 268.30444:36 282.27509:10 284.29205:316 294.30405:12 294.30887:24 302.30176:67 312.32565:48 340.36337:36 351.37064:12 368.38235:169 392.38937:12 396.41345:60 561.50415:10 616.61786:60 616.63184:90 634.65118:1007 652.60382:12 652.65399:209	310	13.442	652.65997	13.42	652.66022	[M+H]+	Cer_NDS	Cer 42:0;2O|Cer 18:0;2O/24:0	1257	neg	C42H85NO3	BPLYVSYSBPLDOA-UHFFFAOYSA-N	O=C(NC(CO)C(O)CCCCCCCCCCCCCCC)CCCCCCCCCCCCCCCCCCCCCCC
10	229	72.04362:4 81.06633:8 91.05185:8 95.08302:8 97.10231:8 109.09859:12 121.10368:8 133.08531:4 133.1015:16 135.1149:16 147.11073:4 149.13278:4 161.13251:8 233.22266:4 245.22389:30 250.24852:16 262.23367:4 262.25186:128 263.23676:33 266.2666:4 268.26013:12 280.2623:151 290.28503:4 298.26953:60 316.2731:4 316.28058:20 321.3367:4 352.3678:3 356.35916:24 398.35721:12 426.36978:4 564.5675:3 600.54224:4 600.57666:24 618.58148:43 636.58667:217 652.50024:3 654.59882:57	310	12.076	654.60297	11.94	654.60309	[M+H]+	Cer_AP	Cer 40:1;4O|Cer 18:1;3O/22:0;(2OH)	1260	neg	C40H79NO5	SUIXAFDIHPOBSV-UHFFFAOYSA-N	O=C(NC(CO)C(O)C(O)CCCC=CCCCCCCCCC)C(O)CCCCCCCCCCCCCCCCCCCC
10	230	83.08375:18 95.08296:6 107.08525:12 123.11165:12 133.09657:6 135.11646:30 137.1302:12 137.13513:12 147.11577:47 149.13271:18 159.11882:6 161.13065:46 165.63077:5 175.14922:33 177.16437:6 187.14996:6 201.15916:6 203.18031:24 215.17348:12 215.17964:18 219.21228:18 229.19205:39 231.20612:6 243.19978:6 243.2151:30 245.22601:6 257.22223:12 259.23816:12 271.2377:6 287.24942:6 313.30038:5 368.1637:6 369.34665:223 375.91266:5 381.34903:36 381.36823:6	310	14.787	654.61407	14.57	654.61841	[M+NH4]+	CE	CE 17:1	1261	ok	C44H76O2	RLMIGWIAENJHMP-UHFFFAOYSA-N	O=C(OC1CC2=CCC3C(CCC4(C)C(CCC34)C(C)CCCC(C)C)C2(C)CC1)CCCCCCCC=CCCCCCCC
10	231	95.09205:24 111.11224:24 240.27061:10 252.26677:85 264.26764:488 265.27002:68 270.27112:24 282.26816:36 282.27524:322 300.2876:287 304.29117:10 318.28345:24 318.29846:80 337.34912:10 354.37057:80 606.60645:24 612.60022:12 618.61298:92 636.62213:408 654.63831:253	310	13.115	654.63849	13.16	654.63953	[M+H]+	Cer_HDS	Cer 41:0;3O|Cer 17:0;2O/24:0;O	1262	neg	C41H83NO4	ABPNWRFOJQRNEO-UHFFFAOYSA-N	O=C(NC(CO)C(O)CCCCCCCCCCCCCC)C(O)CCCCCCCCCCCCCCCCCCCCCC
10	232	71.08361:279 75.04386:95 81.06545:12 81.0705:114 83.08419:189 85.09928:214 93.06779:48 95.0862:126 97.10138:148 99.11674:73 109.10203:76 111.11931:60 113.13267:48 121.09497:24 121.10269:60 125.09446:48 127.14625:24 135.11063:24 135.11716:141 137.13091:48 141.16472:36 147.11652:12 149.13347:67 153.12347:12 155.17931:36 159.13908:24 167.15025:12 171.17453:12 177.16711:36 197.22104:24 225.25671:24 251.23624:12 259.25748:10 265.25443:36 275.27051:191 293.28256:132 313.27206:71 321.31552:24 339.28833:226 341.30484:36 345.34012:24 351.32443:48 366.11124:12 367.3205:3421 369.34033:114 395.34555:271 619.60376:1870	310	13.532	654.64026	13.39	654.63953	[M+NH4]+	EtherDG	DG O-38:1|DG O-18:0_20:1	1263	ok	C41H80O4	NAPRBXJZWHAQJL-UHFFFAOYSA-N	O=C(OC(CO)COCCCCCCCCCCCCCCCCCC)CCCCCCCCCC=CCCCCCCCC
10	233	81.06479:12 97.06466:12 125.09974:10 133.10106:12 135.11607:24 149.13057:12 169.09941:12 177.16199:10 183.11893:24 189.16084:24 197.12885:12 201.16454:48 211.14713:12 245.22528:10 263.23135:12 267.21683:12 323.24014:10 337.26743:114 342.9971:10 359.25653:36 547.44971:10 621.48309:48	310	9.772	656.52216	9.51	656.5249	[M+NH4]+	DG	DG 38:7|DG 18:2_20:5	1265	ok	C41H66O5	NJMRNAUCBISRLW-UHFFFAOYSA-N	O=C(OCC(OC(=O)CCCC=CCC=CCC=CCC=CCC=CCC)CO)CCCCCCCC=CCC=CCCCCC
10	234	86.05922:48 93.06976:12 135.11607:24 223.06155:12 247.24442:12 252.2673:60 264.2659:306 265.25229:79 270.28091:60 282.25934:12 282.2782:451 285.38696:10 292.30295:24 300.27847:24 300.28821:183 310.27896:12 318.30661:48 328.31311:24 342.01538:10 356.34732:36 394.36923:12 398.37262:48 590.57153:12 602.58099:48 620.57019:36 620.60162:114 638.57568:12 638.6076:444 648.39301:10 656.62653:111	310	12.777	656.62115	12.5	656.61877	[M+H]+	Cer_AP	Cer 40:0;4O|Cer 18:0;3O/22:0;(2OH)	1266	neg	C40H81NO5	XJDLBNONNWFVMN-UHFFFAOYSA-N	O=C(NC(CO)C(O)C(O)CCCCCCCCCCCCCC)C(O)CCCCCCCCCCCCCCCCCCCC
10	235	79.0553:4 91.05628:8 95.08619:8 105.0668:4 109.09762:12 111.11486:12 119.08359:8 123.11538:12 133.09886:8 135.11388:27 147.1097:8 147.1165:53 149.12831:12 151.14688:8 159.11075:4 161.12253:12 161.13142:61 163.15231:8 175.15005:25 179.18065:8 189.16039:8 193.19016:12 201.16013:4 203.18329:25 215.18066:31 217.18819:8 229.19737:30 231.21149:4 243.20969:38 245.23157:4 247.23753:12 257.22345:25 271.24823:4 285.24698:4 287.26505:8 301.28839:8 369.35104:152 383.33185:4 383.36481:139	310	15.22	656.63318	15.01	656.63397	[M+NH4]+	CE	CE 17:0	1267	ok	C44H78O2	PPQNZVDOBYGOLY-UHFFFAOYSA-N	O=C(OC1CC2=CCC3C(CCC4(C)C(CCC34)C(C)CCCC(C)C)C2(C)CC1)CCCCCCCCCCCCCCCC
10	236	71.08342:83 83.08653:36 85.10035:143 95.08185:24 97.09837:48 99.11508:36 109.09736:36 113.12642:12 125.13496:12 291.31229:10 313.26395:12 313.27637:108 313.31363:36 340.19806:12 341.30411:221 345.3342:12 369.33417:2145 386.453:10 397.37015:201 621.59515:73 621.62311:639	310	13.783	656.65375	13.57	656.65509	[M+NH4]+	EtherDG	DG O-38:0|DG O-18:0_20:0	1268	ok	C41H82O4	MXCPALBXYDQDRN-UHFFFAOYSA-N	O=C(OC(CO)COCCCCCCCCCCCCCCCCCC)CCCCCCCCCCCCCCCCCCC
10	237	72.0437:5 106.04536:6 106.0497:18 145.05363:6 145.06039:64 160.03552:6 160.03908:12 178.10352:5 237.2216:143 251.23318:6 264.26489:6 266.24634:49 280.26501:12 282.2536:6 294.24124:111 299.25949:12 308.24948:12 312.25604:36 316.24854:12 326.27109:12 330.2601:12 357.24493:6 358.22693:30 381.27563:32 395.30243:12 399.27689:18 399.28812:66 407.22037:5 413.31131:12 605.474:5 623.49902:42 658.56207:12	310	8.128	658.53418	8.56	658.5365	[M+NH4]+	NAGlySer	NAGlySer 31:1;2O|NAGlySer 16:0;O(FA 15:0)	1269	ok	C36H68N2O7	DCZGETGIFUPUNR-UHFFFAOYSA-N	O=C(OC(CCCCCCC(=O)NCC(=O)NC(C(=O)O)CO)CCCCCCCC)CCCCCCCCCCCCCC
10	238	71.08433:12 81.06618:36 95.08148:12 95.08285:24 107.08221:12 119.0813:12 123.11615:12 133.10126:36 140.14198:12 145.09883:24 159.12036:24 175.14339:36 179.17952:24 193.16943:12 257.21506:12 257.22632:105 268.24814:10 274.25229:210 275.23383:48 292.26025:77 317.15155:10 366.36133:12 366.3667:24 385.33215:24 434.38608:10 462.42422:24 595.54126:10 622.57935:70 640.59607:126 658.58881:12	310	13	658.61316	12.72	658.61328	[M+H]+	Cer_NS	Cer 43:4;2O|Cer 19:3;2O/24:1	1271	neg	C43H79NO3	JIDIMSKRDPEDAK-UHFFFAOYSA-N	O=C(NC(CO)C(O)C=CCCC=CCCC=CCCCCCC)CCCCCCCCCCCC=CCCCCCCCCCC
10	239	85.099:12 91.06001:24 105.75657:10 129.05167:12 131.08893:12 133.10167:60 151.11017:10 163.15001:12 173.1311:12 185.13239:24 201.16147:12 203.17464:24 264.26715:12 269.22433:60 285.27689:24 287.24033:36 336.25433:10 341.30368:190 361.2717:60 502.14923:10 627.53143:36 645.56561:12 662.62305:96	310	12.745	662.56812	12.26	662.57178	[M+NH4]+	DG	DG 38:4|DG 18:0_20:4	1273	ok	C41H72O5	BRKLTVAHEPCGNK-UHFFFAOYSA-N	O=C(OCC(OC(=O)CCCCCCC=CCC=CCC=CCC=CCC)CO)CCCCCCCCCCCCCCCCC
10	240	191.174:10 252.26152:24 264.26685:170 282.27921:36 319.25732:10 515.49011:10 602.57288:12 632.57104:12 644.59198:36 662.61145:36	410	13.072	662.60986	12.32	662.60822	[M+H]+	Cer_HS	Cer 42:3;3O|Cer 18:1;2O/24:2;O	1275	neg	C42H79NO4	GUXBYFDFHHRWQH-UHFFFAOYSA-N	O=C(NC(CO)C(O)C=CCCCCCCCCCCCCC)C(O)CCCCCCCCCCC=CCC=CCCCCCCC
10	241	93.06612:12 93.06882:24 95.08588:36 107.08254:12 109.10167:24 111.12041:12 119.08474:36 123.11342:12 133.10005:36 143.07968:10 159.11555:24 161.13805:24 167.03362:10 175.14578:36 187.14835:24 189.16364:36 191.18002:24 199.15437:12 201.16148:24 205.19583:48 239.18811:10 243.2133:12 253.19206:10 269.22437:24 271.24277:24 296.2908:12 299.26193:12 329.28415:10 365.31573:10 407.35065:12 407.35913:79 495.25525:12 619.44812:10 663.62048:36	410	13.532	663.61005	14.51	663.60748	[M+H]+	VAE	VAE 26:1	1279	x	C46H78O2	PJOIUMOJVSOJSR-UHFFFAOYSA-N	O=C(OCC=C(C=CC=C(C=CC1=C(C)CCCC1(C)C)C)C)CCCCCCCCCCCCCC=CCCCCCCCCCC
10	242	79.05589:24 81.06982:208 83.08094:24 83.08478:137 85.10246:74 95.08542:357 97.10197:142 99.0824:24 109.09528:12 109.09821:208 111.11544:132 118.08481:10 123.11751:121 125.12797:24 125.13425:66 137.13144:115 151.14569:60 165.15746:12 165.16107:24 207.20181:12 207.21191:124 225.22125:87 268.24319:12 268.26157:260 285.27802:12 299.25815:294 440.26331:24 440.28098:60 459.4411:10 521.76794:36 523.47137:7895 664.48181:60	310	8.983	664.49005	8.94	664.49121	[M+H]+	PE	PE 30:0|PE 15:0_15:0	1280	neg	C35H70NO8P	SKVKIGSFTGVBOX-UHFFFAOYSA-N	O=C(OCC(OC(=O)CCCCCCCCCCCCCC)COP(=O)(O)OCCN)CCCCCCCCCCCCCC
10	243	81.06368:12 81.06748:74 95.08152:24 97.09941:36 107.08226:12 107.08516:48 113.38437:10 121.09888:24 133.06409:12 133.09808:24 135.11472:60 149.13429:36 161.12337:12 191.17564:12 245.22797:24 257.97195:10 263.23868:36 269.19141:10 275.27356:24 282.27646:24 291.27051:24 293.28326:48 335.29181:12 337.27325:414 339.27341:12 365.29602:12 367.32104:333 555.49451:24 629.54572:312 646.60913:12 647.55865:24 664.54449:36	310	12.918	664.58899	12.46	664.58752	[M+NH4]+	DG	DG 38:3|DG 20:1_18:2	1281	ok_Mix	C41H74O5	YTBITHSVLHBAPO-UHFFFAOYSA-N	O=C(OCC(OC(=O)CCCCCCCC=CCC=CCCCCC)CO)CCCCCCCCCC=CCCCCCCCC
10	244	83.0865:24 95.08866:24 107.08404:24 123.11659:24 133.11307:12 137.13707:12 147.11609:111 161.13457:79 175.1403:12 175.14774:60 189.1618:48 189.17339:12 203.18675:24 215.1801:24 229.1904:12 229.19466:36 243.21342:48 245.22433:24 257.22501:24 273.2735:12 283.23532:24 287.27142:36 367.3222:12 367.33563:48 369.35281:233	310	14.378	664.60272	14.3	664.60272	[M+NH4]+	CE	CE 18:3	1282	ok	C45H74O2	FYMCIBHUFSIWCE-UHFFFAOYSA-N	O=C(OC1CC2=CCC3C(CCC4(C)C(CCC34)C(C)CCCC(C)C)C2(C)CC1)CCCCCCCC=CCC=CCC=CCC
10	245	83.08343:12 123.07849:10 173.13202:12 245.22293:12 247.24651:24 252.26942:48 262.25085:36 264.26123:123 280.25183:12 280.26123:48 282.28986:24 339.2829:12 363.27838:12 616.58801:12 616.59497:24 628.59747:48 646.60052:87 647.52142:12 664.62616:111	310	13.025	664.60992	12.73	664.62378	[M+H]+	Cer_HS	Cer 42:2;3O|Cer 18:1;2O/24:1;O	1283	neg	C42H81NO4	WLAOOCOLPLQZNK-UHFFFAOYSA-N	O=C(NC(CO)C(O)C=CCCCCCCCCCCCCC)C(O)CCCCCCCCCCC=CCCCCCCCCCC
10	246	86.10253:10 95.08447:36 109.10015:111 119.08315:24 133.10159:12 148.11673:24 159.11015:12 161.13084:24 174.14059:24 189.15582:12 190.17039:12 201.15739:12 218.19359:24 233.19281:10 238.24919:24 245.23285:12 250.25092:413 264.26016:12 264.267:60 268.26263:60 271.2449:12 306.31833:10 367.32175:10 396.40219:12 408.37057:48 523.48297:24 628.65643:24 646.62109:12 646.6532:75 664.60004:12 664.6543:24	310	13.487	664.65656	13.35	664.66022	[M+H]+	Cer_NS	Cer 43:1;2O|Cer 17:1;2O/26:0	1284	neg	C43H85NO3	XBALREGFDLAZHO-UHFFFAOYSA-N	O=C(NC(CO)C(O)C=CCCCCCCCCCCCC)CCCCCCCCCCCCCCCCCCCCCCCCC
10	247	71.08457:353 79.05505:142 81.06897:378 83.0852:351 85.1016:168 91.05064:36 93.06884:200 95.08453:460 97.09969:239 105.06792:185 107.08401:236 109.10022:738 111.11451:218 119.07863:12 119.08323:302 121.10076:405 123.11344:293 125.13172:155 131.08252:48 133.0936:12 133.10007:553 135.11671:1318 137.13045:194 139.14751:71 144.097:24 147.11604:2744 149.13129:857 151.14642:226 159.10849:24 159.11734:211 161.13272:2353 163.15002:320 165.16185:253 173.13297:169 175.14952:1092 177.16095:152 179.17635:254 187.14644:144 189.16367:617 191.18004:143 193.18565:24 193.1954:316 201.16348:477 203.17667:587 205.19383:287 207.21088:191 215.17795:678 217.19579:318 219.21057:411 221.22214:81 229.18393:48 229.19455:457 231.20863:113 233.22725:565 235.23956:131 235.96111:10 241.19543:87 243.20892:923 245.22421:191 247.23898:426 249.25314:48 257.22714:568 259.23178:80 259.24084:723 261.2533:161 271.23816:116 273.25714:363 285.26031:85 287.27365:514 299.25952:12 299.26678:115 313.28595:109 369.3526:23181	310	14.67	666.61969	14.51	666.61841	[M+NH4]+	CE	CE 18:2	1290	ok	C45H76O2	NAACPBBQTFFYQB-UHFFFAOYSA-N	O=C(OC1CC2=CCC3C(CCC4(C)C(CCC34)C(C)CCCC(C)C)C2(C)CC1)CCCCCCCC=CCC=CCCCCC
10	248	97.09841:12 97.10118:24 136.12022:10 252.23537:12 252.26878:109 264.26746:495 271.25693:10 280.26535:48 281.25287:12 282.27515:96 284.29211:24 292.29749:141 294.29453:10 298.27267:36 308.2843:12 310.3129:36 320.33459:24 368.38818:12 384.37305:24 606.59387:12 606.62848:87 612.60498:12 618.63177:48 628.58368:24 630.62585:175 648.59338:12 648.62915:209 666.6394:60	310	13.212	666.63367	12.97	666.63953	[M+H]+	Cer_HS	Cer 42:1;3O|Cer 18:1;2O/24:0;O	1291	neg	C42H83NO4	WAYLDHLWVYQNSQ-UHFFFAOYSA-N	O=C(NC(CO)C(O)C=CCCCCCCCCCCCCC)C(O)CCCCCCCCCCCCCCCCCCCCCC
10	249	83.08632:24 90.05566:12 121.10516:12 236.2388:24 250.25281:12 252.27025:48 264.26437:214 265.25305:96 270.27707:24 282.28134:218 287.89896:10 292.29419:24 298.26932:10 300.28662:206 303.35098:10 311.2916:24 318.30002:85 331.33139:12 343.31512:12 365.29089:12 366.37253:24 396.35696:10 408.37289:24 438.37613:10 600.5968:24 612.60663:24 622.63263:12 630.60278:80 648.6236:461 666.59027:24 666.63013:260	310	12.974	666.63971	13.03	666.63953	[M+H-H2O]+	Cer_AP	Cer 42:0;4O|Cer 18:0;3O/24:0;(2OH)	1292	x	C42H85NO5	ZFUXWVVVWGWGPQ-UHFFFAOYSA-N	O=C(NC(CO)C(O)C(O)CCCCCCCCCCCCCC)C(O)CCCCCCCCCCCCCCCCCCCCCC
10	250	195.1738:10 240.26079:24 252.26564:36 266.28232:12 270.27692:67 284.28397:12 284.30054:36 288.29654:12 312.31726:12 340.35468:10 382.39886:24 396.41818:79 619.60016:10 630.64465:60 648.66248:251 666.66595:36	310	13.559	666.68835	13.5	666.6759	[M+H]+	Cer_NDS	Cer 43:0;2O|Cer 17:0;2O/26:0	1293	neg	C43H87NO3	JRGFDGSOYUGVQS-UHFFFAOYSA-N	O=C(NC(CO)C(O)CCCCCCCCCCCCCC)CCCCCCCCCCCCCCCCCCCCCCCCC
10	251	77.0363:10 251.24686:10 262.25476:149 280.23001:12 280.26056:142 298.27008:48 316.2836:24 341.30893:12 370.37531:48 442.37259:12 614.57751:12 632.59534:76 633.58038:24 650.60852:290 668.60242:73	310	12.828	668.6156	12.48	668.61877	[M+H]+	Cer_AP	Cer 41:1;4O|Cer 18:1;3O/23:0;(2OH)	1297	neg	C41H81NO5	TYVDMHBPUUFNQL-UHFFFAOYSA-N	O=C(NC(CO)C(O)C(O)CCCC=CCCCCCCCCC)C(O)CCCCCCCCCCCCCCCCCCCCC
10	252	71.08339:48 74.05619:12 81.0652:24 83.08522:36 85.09903:36 95.08182:48 97.09971:36 102.08894:12 107.0913:12 147.06674:10 240.26587:36 252.24635:12 252.26418:85 264.26501:547 265.2514:192 266.28311:36 270.27774:60 279.26532:12 282.28204:701 292.2973:104 293.28177:36 300.28738:530 306.68964:10 310.3053:177 314.31522:12 318.29831:287 320.32687:10 328.31741:158 340.31949:12 340.36349:60 346.323:60 351.35767:10 368.3287:12 368.39334:196 388.39719:10 392.38971:48 410.39258:24 602.61871:24 614.62079:60 630.57269:12 632.63928:295 650.646:1782 668.65143:732	310	13.23	668.65668	13.18	668.65509	[M+H]+	Cer_HDS	Cer 42:0;3O|Cer 17:0;2O/25:0;O	1300	neg	C42H85NO4	WNHPHKSCRUXBHN-UHFFFAOYSA-N	O=C(NC(CO)C(O)CCCCCCCCCCCCCC)C(O)CCCCCCCCCCCCCCCCCCCCCCC
10	253	81.06907:24 123.11671:10 264.25385:12 264.26526:97 265.24707:48 282.27759:184 293.28683:24 296.29846:24 300.28763:81 307.29968:12 318.30109:24 370.35974:24 385.25677:12 385.26505:48 606.62524:12 616.6059:36 634.59314:24 634.60376:98 652.62384:276 670.51837:12 670.63098:83	310	13.027	670.6347	12.73	670.6344	[M+H]+	Cer_AP	Cer 41:0;4O|Cer 18:0;3O/23:0;(2OH)	1305	neg	C41H83NO5	LXCDJSOYWPJYDC-UHFFFAOYSA-N	O=C(NC(CO)C(O)C(O)CCCCCCCCCCCCCC)C(O)CCCCCCCCCCCCCCCCCCCCC
10	254	71.08645:12 81.0659:4 83.0872:12 95.08252:16 95.09347:8 107.0833:8 111.11673:12 119.08091:4 121.10305:20 133.09756:12 133.41669:3 135.1142:45 137.12955:8 147.11337:70 149.12859:12 151.14543:20 159.11099:4 161.13167:57 163.14897:12 175.14839:27 189.16629:20 201.15622:4 203.18135:22 207.21358:4 215.17862:20 217.19232:16 229.18459:4 229.19308:16 241.19388:4 243.20738:28 247.2352:4 257.21649:8 257.22549:22 261.25616:16 271.23874:4 273.27393:4 275.27252:16 285.25851:12 287.26944:16 299.2746:12 301.28311:12 305.24429:3 313.29886:4 315.30399:29 397.38116:324	310	15.305	670.64746	15.37	670.64972	[M+NH4]+	SISE	SE 29:1/16:0	1306	ok	C45H80O2	IWTJDVBNIUPPPB-UHFFFAOYSA-N	O=C(OC1CC2=CCC3C(CCC4(C)C(CCC34)C(C)CCC(CC)C(C)C)C2(C)CC1)CCCCCCCCCCCCCCC
10	255	81.06772:12 95.0818:12 105.07224:12 107.08693:24 123.11345:12 133.10008:12 147.11604:36 147.14159:12 159.11382:12 165.16728:10 189.15981:12 205.19385:12 215.18002:24 243.20457:12 243.20895:36 249.25758:10 257.2204:24 263.24396:10 357.25024:10 369.34995:236	310	15.519	670.64905	15.24	670.64972	[M+NH4]+	CE	CE 18:0	1307	ok	C45H80O2	XHRPOTDGOASDJS-UHFFFAOYSA-N	O=C(OC1CC2=CCC3C(CCC4(C)C(CCC34)C(C)CCCC(C)C)C2(C)CC1)CCCCCCCCCCCCCCCCC
10	256	97.10098:24 106.04673:36 121.10218:24 145.04675:12 145.05859:99 251.23293:103 280.26471:116 294.23611:24 298.27441:24 308.259:251 312.24826:24 313.50421:10 326.26819:87 330.25464:36 395.27405:24 395.29358:124 413.28516:12 413.30228:122 637.48627:12 637.51465:104 655.51465:71	410	8.261	672.55359	8.77	672.55212	[M+NH4]+	NAGlySer	NAGlySer 32:1;2O|NAGlySer 17:0;O(FA 15:0)	1309	ok	C37H70N2O7	LXDFIAPIXQCQPG-UHFFFAOYSA-N	O=C(OC(CCCCCCCC(=O)NCC(=O)NC(C(=O)O)CO)CCCCCCCC)CCCCCCCCCCCCCC
10	257	71.08231:24 79.05392:24 91.05346:12 93.07033:24 105.07383:12 117.06459:12 117.07218:12 129.0694:12 129.15869:10 131.08592:36 145.06233:12 145.10121:36 147.11456:24 157.10608:12 159.11403:24 171.11365:12 177.16495:12 187.14671:24 201.12398:12 201.16179:24 211.15656:12 213.1637:24 215.18855:12 223.15308:24 237.1701:12 251.17575:12 255.22392:10 264.26529:24 269.23856:24 284.27332:12 294.31873:24 301.29279:10 322.27151:10 356.06616:10 380.35611:10 385.2706:36 387.29214:173 399.31955:10 415.31705:24 563.49597:10 636.59906:12 654.55756:12 672.64569:24	310	13.068	672.59424	12.69	672.59253	[M+NH4]+	EtherDG	DG O-40:6|DG O-18:1_22:5	1311	ok	C43H74O4	YQKCYSLMGOQDMJ-UHFFFAOYSA-N	O=C(OC(CO)COCCCCCCCCC=CCCCCCCCC)CCCCCC=CCC=CCC=CCC=CCC=CCC
10	258	71.086:12 81.06925:24 92.05797:10 109.09913:12 139.14632:12 221.15404:12 229.1571:24 237.22244:48 268.25912:12 357.27533:24 535.44147:12 535.46741:406 557.16266:36 616.14026:12 616.16809:129	320	8.902	676.4859	8.75	676.49121	[M+H]+	PE	PE 31:1	1322	neg	C36H70NO8P	YMEQXDCYZVOOFR-UHFFFAOYSA-N	O=C(OCC(OC(=O)CCCCCCCC=CCCCCCC)COP(=O)(O)OCCN)CCCCCCCCCCCCCC
10	259	85.10279:10 115.59924:10 123.11488:10 149.12943:10 189.16158:10 227.18488:10 243.11687:10 291.27347:10 297.25757:24 311.26233:10 315.27341:24 379.30243:10 389.30716:48 558.16455:10 616.17621:24 641.57843:24	310	13.344	676.62244	13.13	676.62378	[M+NH4]+	EtherDG	DG O-40:4|DG O-18:0_22:4	1323	x	C43H78O4	VNVFZVOXWBQLAY-UHFFFAOYSA-N	O=C(OC(CO)COCCCCCCCCCCCCCCCCCC)CCCCCCCCC=CCC=CCC=CCC=CCC
10	260	83.08463:10 225.10501:10 252.26465:24 264.26773:249 272.69199:10 280.29846:12 282.27771:60 290.28592:12 292.29767:60 310.29819:12 325.1319:10 602.60767:10 640.6366:24 658.60468:12 658.64789:60 676.6059:12 676.65698:24	310	13.366	676.65961	13.36	676.66022	[M+H]+	Cer_NS	Cer 44:2;2O|Cer 18:1;2O/26:1	1324	neg	C44H85NO3	AQKMDEJRGNVGLA-UHFFFAOYSA-N	O=C(NC(CO)C(O)C=CCCCCCCCCCCCCC)CCCCCCCCCCCCCC=CCCCCCCCCCC
10	261	71.0864:100 73.06513:10 81.06837:111 83.08331:130 85.10097:153 95.07973:24 95.0852:155 109.09503:12 109.09943:93 111.11371:60 113.13448:12 123.11724:66 125.13083:36 137.13277:60 151.14018:12 151.14536:60 207.2034:12 225.22076:24 239.23425:128 268.24261:12 268.26102:150 282.2659:12 299.2551:69 313.26651:48 422.30054:12 535.73822:12 537.48706:4034 678.487:12 678.49799:36	310	9.481	678.50818	9.29	678.50677	[M+H]+	PE	PE 31:0|PE 15:0_16:0	1328	neg	C36H72NO8P	DCIHLTIBNFDPMW-UHFFFAOYSA-N	O=C(OCC(OC(=O)CCCCCCCCCCCCCCC)COP(=O)(O)OCCN)CCCCCCCCCCCCCC
10	262	97.09751:24 117.06652:10 123.11869:24 135.11401:48 147.10808:12 147.11488:60 161.1279:60 175.15189:36 187.14883:24 189.16412:24 199.15485:12 203.17711:36 215.18248:24 229.18855:12 241.19797:24 245.22015:12 255.20593:12 271.23843:12 283.24252:24 297.2507:24 299.27185:36 381.33035:12 381.34955:127 383.3663:275	310	14.468	678.62006	14.47	678.61841	[M+NH4]+	CASE	SE 28:1/18:3	1329	ok	C46H76O2	SOZHSICUHFFXDQ-UHFFFAOYSA-N	O=C(OC1CC2=CCC3C(CCC4(C)C(CCC34)C(C)CCC(C)C(C)C)C2(C)CC1)CCCCCCCC=CCC=CCC=CCC
10	263	71.05103:10 252.25838:24 252.26505:95 264.26819:721 280.28717:12 280.29657:60 282.27817:144 292.29816:449 310.30615:69 368.38065:12 377.37933:10 630.64343:12 630.65051:36 642.64966:48 660.63495:24 660.66742:177 678.66736:36	310	13.602	678.67548	13.5	678.6759	[M+H]+	Cer_NS	Cer 44:1;2O|Cer 20:1;2O/24:0	1330	neg	C44H87NO3	FRWWCDHJRWYDOU-UHFFFAOYSA-N	O=C(NC(CO)C(O)C=CCCCCCCCCCCCCCCC)CCCCCCCCCCCCCCCCCCCCCCC
10	264	80.40066:10 179.17807:10 259.05313:10 264.25784:24 280.26245:10 282.27695:60 300.2821:24 406.3653:10 495.25482:12 571.55438:10 626.58569:24 644.59222:48 662.61169:133 680.61237:24	310	11.604	680.61597	11.99	680.61877	[M+H]+	Cer_AP	Cer 42:2;4O|Cer 18:0;3O/24:2;(2OH)	1337	neg	C42H81NO5	KHJMXMFTQSAJFU-UHFFFAOYSA-N	O=C(NC(CO)C(O)C(O)CCCCCCCCCCCCCC)C(O)CCCCCCCCCCC=CCC=CCCCCCCC
10	265	83.08254:12 95.08715:24 111.1129:12 123.11641:24 135.11655:12 250.25076:24 252.26598:165 264.26685:866 270.28882:12 282.27921:99 292.30161:36 300.28198:24 318.29526:12 353.33783:12 381.3053:12 439.18185:12 439.21127:36 495.26086:76 551.33588:60 560.45068:12 572.57111:36 590.58392:24 607.39459:48 622.47205:10 632.58167:36 644.57056:12 644.60974:48 662.61505:148 662.63678:80 663.44977:36 680.6524:24	310	13.068	680.62012	12.71	680.61877	[M+H]+	Cer_EOS	Cer 42:2;4O|Cer 17:1;2O/25:1;2O	1338	neg	C42H81NO5	QACQYXZBUXJDRE-UHFFFAOYSA-N	O=C(OCCCCCCCCCCCCC(=O)NC(CO)C(O)C=CCCCCCCCCCCCC)CCCCCCCCCCC
10	266	131.0872:12 133.10156:24 147.1142:90 161.13078:36 173.1328:12 175.14378:24 187.15202:24 189.16154:36 201.15932:12 203.17648:24 217.18732:24 229.19221:24 243.21091:36 247.24538:12 282.77933:10 312.28305:24 341.32416:10 369.35498:178 680.60138:12 680.63434:125	310	15.008	680.63116	14.71	680.63397	[M+NH4]+	CE	CE 19:2	1339	x	C46H78O2	AGHVIUYJPVQJQV-UHFFFAOYSA-N	O=C(OC1CC2=CCC3C(CCC4(C)C(CCC34)C(C)CCCC(C)C)C2(C)CC1)CCCCCCCC=CCC=CCCCCCC
10	267	81.06716:24 83.08336:36 85.10103:60 93.07228:36 95.08253:120 97.09351:12 97.09904:81 105.06723:77 109.09511:12 109.09804:82 121.09998:66 123.11576:48 133.09598:12 133.09921:108 135.11423:184 137.1263:12 147.1066:12 147.11681:355 149.13033:126 151.14546:65 159.10925:12 161.12993:333 163.14902:84 175.14101:36 175.14658:155 177.15611:24 179.17146:12 179.17899:48 187.14529:36 189.15669:36 189.16055:150 201.15628:24 201.17419:12 203.17941:132 213.16823:10 215.18076:116 217.18619:36 229.1804:12 229.19528:110 233.22156:24 241.19397:12 243.20966:202 247.2397:92 257.21661:36 261.25171:65 265.44168:10 273.25317:157 285.25626:36 287.26721:48 299.25531:12 301.28568:84 381.34738:66 383.36414:2070 551.32684:36	310	14.81	680.63354	14.81	680.63397	[M+NH4]+	CASE	SE 28:1/18:2	1340	ok	C46H78O2	DWTYTVTUGPAKRN-UHFFFAOYSA-N	O=C(OC1CC2=CCC3C(CCC4(C)C(CCC34)C(C)CCC(C)C(C)C)C2(C)CC1)CCCCCCCC=CCC=CCCCCC
10	268	81.0653:12 143.0816:10 213.16374:10 238.24542:36 238.25407:60 250.25151:230 264.26764:24 268.25867:90 279.22815:12 282.28711:24 327.07819:12 383.35883:24 439.19791:12 495.2374:12 495.25925:60 537.49469:10 551.31122:36 607.39301:48 627.66272:24 632.633:24 644.63672:36 662.646:81 663.45538:24 680.65082:24	310	13.265	680.65698	13.07	680.65509	[M+H]+	Cer_HS	Cer 43:1;3O|Cer 17:1;2O/26:0;O	1341	neg	C43H85NO4	OBRFICYLOPCELS-UHFFFAOYSA-N	O=C(NC(CO)C(O)C=CCCCCCCCCCCCC)C(O)CCCCCCCCCCCCCCCCCCCCCCCC
10	269	85.09969:10 185.2094:10 238.26501:12 250.24934:83 259.23904:10 264.26764:36 268.25635:12 280.26544:12 282.27759:36 298.27271:12 363.34995:12 422.40131:10 495.24875:12 495.26437:60 551.32623:48 604.6001:12 604.61389:12 607.38776:36 631.61499:12 644.58838:12 662.63672:123 663.46051:60 680.60468:24 680.65228:60	310	13.13	680.6618	13.07	680.65509	[M+H]+	Cer_HS	Cer 43:1;3O|Cer 17:1;2O/26:0;O	1342	neg	C43H85NO4	OBRFICYLOPCELS-UHFFFAOYSA-N	O=C(NC(CO)C(O)C=CCCCCCCCCCCCC)C(O)CCCCCCCCCCCCCCCCCCCCCCCC
10	270	71.08159:6 85.0957:6 111.1121:12 114.0871:5 144.08232:12 247.11784:5 254.28304:24 264.26047:6 266.28311:124 282.28433:6 284.29187:141 293.27924:6 294.3183:18 302.30154:39 312.32544:74 349.34534:6 368.37671:30 395.15976:5 396.41879:110 424.49716:6 505.49969:5 551.35522:6 644.63745:12 644.6731:58 653.10175:5 662.67926:511 680.6441:6 680.68805:88	310	13.684	680.68744	13.55	680.69153	[M+H]+	Cer_NDS	Cer 44:0;2O|Cer 18:0;2O/26:0	1343	neg	C44H89NO3	NWERZHCPHDHUMO-UHFFFAOYSA-N	O=C(NC(CO)C(O)CCCCCCCCCCCCCCC)CCCCCCCCCCCCCCCCCCCCCCCCC
10	271	81.06719:36 90.05127:36 95.0853:24 97.10185:36 109.09955:36 119.08556:36 123.11425:24 133.10089:48 137.12962:24 149.13553:24 155.14119:10 238.25449:10 245.22504:69 250.24966:36 251.23401:24 252.27379:24 262.25302:435 263.24017:104 268.26129:24 280.26346:370 282.28033:48 291.02542:10 298.25858:24 298.2731:228 313.26437:10 316.27927:60 366.35513:12 384.37881:85 422.39038:12 426.38831:36 456.41382:24 468.39294:12 480.42572:12 628.55151:12 628.60077:65 646.6181:307 664.62225:870 682.63898:230	310	13.05	682.63336	12.7	682.6344	[M+H]+	Cer_AP	Cer 42:1;4O|Cer 18:1;3O/24:0;(2OH)	1344	neg	C42H83NO5	BIVGPKIBTGZJJH-UHFFFAOYSA-N	O=C(NC(CO)C(O)C(O)CCCC=CCCCCCCCCC)C(O)CCCCCCCCCCCCCCCCCCCCCC
10	272	72.04246:12 83.08256:24 86.05823:36 90.05707:12 95.08307:36 107.08391:12 109.10451:12 141.67477:10 238.25346:12 252.25938:24 252.27052:81 254.28712:24 264.26694:402 265.25333:116 270.27969:67 280.25775:12 282.28168:590 287.10696:12 300.28696:319 318.28537:12 318.29788:36 382.36386:24 394.37079:24 406.35965:12 424.37302:67 454.36765:24 616.59406:24 618.62366:12 628.59302:92 646.57819:24 646.61029:209 664.62158:964 673.48151:10 682.59436:24 682.62372:123	310	12.777	682.63556	12.66	682.6344	[M+H]+	Cer_AP	Cer 42:1;4O|Cer 18:0;3O/24:1;(2OH)	1345	neg	C42H83NO5	VLYZTRXYHZTBJS-UHFFFAOYSA-N	O=C(NC(CO)C(O)C(O)CCCCCCCCCCCCCC)C(O)CCCCCCCCCCC=CCCCCCCCCCC
10	273	79.05079:12 79.05329:12 83.08594:24 91.05406:12 95.08801:75 105.07154:24 109.09803:24 119.08396:12 123.11418:36 131.08968:12 133.10889:12 135.11581:24 137.13118:36 145.09663:12 145.10172:24 147.11336:48 149.12856:48 157.09952:10 159.11804:24 163.14714:36 165.16255:24 175.14835:104 177.16348:75 189.16624:48 196.8271:10 205.2025:12 215.17854:36 217.20259:24 229.19724:48 245.22694:10 259.24359:24 271.2363:12 276.00159:10 299.25262:12 327.30637:12 327.31396:24 341.31436:10 367.35443:12 409.38101:48	410	14.219	682.64813	15.09	682.64972	[M+NH4]+	DSMSE	SE 27:2/19:0	1347	x	C46H80O2	GBKIABQAFJLMLF-UHFFFAOYSA-N	O=C(OC1CC2=CCC3C(CCC4(C)C(CCC34)C(C)CCC=C(C)C)C2(C)CC1)CCCCCCCCCCCCCCCCCC
10	274	85.09845:24 95.08391:66 109.09659:36 111.11972:12 121.10154:36 123.12045:12 133.09763:12 135.11424:67 137.13289:36 145.10008:12 147.11172:24 147.12704:12 149.13036:77 151.14893:60 155.10794:10 161.13173:67 163.14545:60 165.16264:36 173.13191:12 175.14661:48 177.1636:48 189.15479:24 189.16058:36 191.17696:64 193.19231:36 201.16029:12 203.17345:48 205.19463:80 207.21165:24 215.17049:12 217.19862:60 219.20927:60 221.22083:24 229.19319:36 231.21153:48 235.22955:12 241.20271:12 243.20969:48 245.22498:103 257.21664:24 257.23465:12 259.24158:36 261.59207:10 263.23785:36 275.26337:24 275.27734:24 281.25562:12 287.272:36 301.27841:24 369.32623:12 369.35049:98 385.3367:12 385.38077:124 409.35596:12 409.37866:95 665.64264:36 682.63147:36	310	14.983	682.64844	15.03	682.64972	[M+NH4]+	CE	CE 19:1	1348	x	C46H80O2	MCBJGGCLFXRPKK-UHFFFAOYSA-N	O=C(OC1CC2=CCC3C(CCC4(C)C(CCC34)C(C)CCCC(C)C)C2(C)CC1)CCCCCCCC=CCCCCCCCCC
10	275	147.1125:12 190.16649:10 239.25523:10 252.26164:24 261.25763:10 266.27594:12 279.27905:12 282.28171:36 288.23038:10 292.29697:36 294.30847:24 300.27243:12 310.30249:24 310.30991:48 328.31195:12 328.32211:36 340.36053:10 367.33255:24 369.34698:48 382.39142:12 398.39111:10 426.37009:12 636.6297:10 646.64978:48 664.66162:157 682.54327:12 682.60193:36 682.65692:68 682.70093:48	310	13.345	682.66907	13.3	682.67078	[M+H]+	Cer_HDS	Cer 43:0;3O|Cer 20:0;2O/23:0;O	1350	neg	C43H87NO4	DITVJOSKKJPOHX-UHFFFAOYSA-N	O=C(NC(CO)C(O)CCCCCCCCCCCCCCCCC)C(O)CCCCCCCCCCCCCCCCCCCCC
10	276	71.08462:60 75.04125:24 83.08527:36 83.08911:12 85.10167:60 95.08324:24 97.10115:48 109.10324:24 121.09778:12 135.11847:24 153.16655:24 155.54626:10 275.27692:24 293.28436:36 311.25049:12 321.31735:36 335.32391:12 339.29019:85 341.29373:36 341.30151:48 367.32242:475 382.56494:10 395.35309:352 423.37714:67 647.5968:12 647.63605:281	310	13.781	682.67242	13.49	682.67078	[M+NH4]+	EtherDG	DG O-40:1|DG O-20:0_20:1	1351	ok_Mix	C43H84O4	KNZGRALCPPKGDZ-UHFFFAOYSA-N	O=C(OC(CO)COCCCCCCCCCCCCCCCCCCCC)CCCCCCCCCC=CCCCCCCCC
10	277	71.08442:104 72.04239:77 74.05603:36 79.05115:24 81.06628:24 83.08376:123 85.09496:24 85.10143:64 86.05945:121 90.04899:12 90.05299:118 91.05314:24 95.08297:126 97.0677:24 97.10088:68 107.08235:24 109.09707:36 109.1:117 111.12021:48 121.09898:131 123.1132:48 133.09819:12 135.11646:160 137.13184:36 149.131:106 156.13966:12 163.14792:24 175.13989:12 191.16997:12 219.20599:12 235.23697:12 240.26749:60 247.24072:132 252.26805:678 254.28017:150 256.26431:36 262.24719:36 264.26898:3222 265.2485:827 268.25998:24 270.2771:532 280.2645:64 281.35794:48 282.27902:7456 283.263:24 285.16501:24 289.83319:10 292.28702:48 292.29422:146 298.30573:24 300.28909:2474 310.27493:78 310.30704:306 318.29254:234 318.29755:287 326.27048:10 328.31918:81 331.32889:60 341.02835:24 342.34085:12 356.35367:48 366.35376:12 366.3699:133 369.34384:48 376.39697:12 378.37332:60 384.38293:489 390.3595:12 398.35419:48 408.37292:36 418.41275:12 422.38901:24 426.39853:231 429.08594:48 430.08643:12 436.4158:72 440.41168:48 444.43762:36 454.47488:12 456.40045:128 600.60724:48 602.62421:60 618.61255:187 620.63501:60 630.58173:12 630.60992:428 648.62726:2442 664.47986:48 666.63745:15063 684.64832:3551	310	13.156	684.65063	13.03	684.65009	[M+H]+	Cer_AP	Cer 42:0;4O|Cer 18:0;3O/24:0;(2OH)	1354	neg	C42H85NO5	ZFUXWVVVWGWGPQ-UHFFFAOYSA-N	O=C(NC(CO)C(O)C(O)CCCCCCCCCCCCCC)C(O)CCCCCCCCCCCCCCCCCCCCCC
10	278	71.08449:240 75.04232:104 77.144:10 83.08895:36 85.09892:191 95.08581:36 99.11493:48 109.10012:48 111.11589:12 113.13669:36 121.09911:12 123.11489:36 127.15049:36 141.16582:24 165.17075:10 253.28127:12 265.18942:10 291.30466:10 295.29874:36 309.3269:24 313.31064:48 323.32977:36 341.30356:69 365.3746:10 369.33627:632 397.36115:1508 413.38535:10 425.39136:168 649.64716:981 658.65192:10	310	14.062	684.68616	13.83	684.6864	[M+NH4]+	EtherDG	DG O-40:0|DG O-18:0_22:0	1355	ok_Mix	C43H86O4	HMNNPECWADGLTL-UHFFFAOYSA-N	O=C(OC(CO)COCCCCCCCCCCCCCCCCCC)CCCCCCCCCCCCCCCCCCCCC
10	279	71.04675:120 72.18557:10 81.06523:12 81.06902:129 83.04177:24 83.04944:466 85.10035:73 95.08322:171 97.10113:91 99.11648:12 101.06082:269 107.08554:12 109.10029:93 113.1294:36 119.06646:24 137.12891:36 151.14653:60 159.07321:10 247.24361:24 264.26968:48 267.26877:151 280.26294:12 282.27744:48 283.27795:65 284.28497:36 285.27481:79 293.3035:36 298.31137:12 301.28528:36 311.30984:36 337.31308:167 357.29565:48 365.33755:12 367.31427:36 384.08691:36 385.33096:11975 386.33429:36 403.33362:36 413.36307:78 630.59406:12 651.59515:2692 652.59491:36 668.64801:223 683.30701:10 686.64905:77	310	13.166	686.63507	13.14	686.64459	[M+H-H2O]+	Cer_HDS	Cer 45:3;3O|Cer 19:0;2O/26:3;O	1358	x	C45H85NO4	CBRWCDBOMJYQGN-UHFFFAOYSA-N	O=C(NC(CO)C(O)CCCCCCCCCCCCCCCC)C(O)CCCCCCCCCC=CCC=CCC=CCCCCCCC
10	280	81.06608:12 93.06572:12 123.1129:10 163.13676:12 211.20222:12 211.20834:48 263.23825:36 291.25085:10 319.26636:24 339.26767:12 545.70453:12 547.46625:404	310	8.874	688.49091	8.65	688.49121	[M+H]+	PE	PE 32:2|PE 14:0_18:2	1360	neg	C37H70NO8P	HMARMWSETGYKDK-UHFFFAOYSA-N	O=C(OCC(OC(=O)CCCCCCCC=CCC=CCCCCC)COP(=O)(O)OCCN)CCCCCCCCCCCCC
10	281	81.07116:65 91.05295:24 95.08551:92 97.10206:60 107.08793:36 109.09977:121 119.08121:12 121.09872:81 133.09628:36 135.11128:60 135.11617:196 135.60596:10 147.11545:227 149.13239:119 151.14754:24 159.11139:12 161.13208:391 163.14578:81 165.16299:48 173.13597:12 175.14697:164 177.50407:10 179.1794:72 189.16676:103 193.19659:48 201.16467:69 203.17386:48 215.17709:82 215.19563:12 219.20763:60 229.18091:12 229.18941:78 233.2242:107 243.21455:113 245.22984:36 247.24023:66 257.22165:89 259.23981:147 261.26135:60 271.24866:12 273.25375:80 287.27493:90 313.27979:12 369.36469:2506	310	14.265	688.60431	14.23	688.60272	[M+NH4]+	CE	CE 20:5	1361	ok	C47H74O2	XZFUGMCJZFRBKF-UHFFFAOYSA-N	O=C(OC1CC2=CCC3C(CCC4(C)C(CCC34)C(C)CCCC(C)C)C2(C)CC1)CCCC=CCC=CCC=CCC=CCC=CCC
10	282	83.08632:12 95.08299:24 109.09709:24 125.12837:12 145.09908:10 237.2148:12 280.21298:12 280.2623:36 311.2522:24 313.27063:24 549.48572:486 647.04187:10	320	9.377	690.50745	9.11	690.50677	[M+H]+	PE	PE 32:1	1364	neg	C37H72NO8P	CZOSTDZGCCEZTJ-UHFFFAOYSA-N	O=C(OCC(OC(=O)CCCCCCCC=CCCCCCC)COP(=O)(O)OCCN)CCCCCCCCCCCCCCC
10	283	119.08227:12 133.10233:24 135.119:36 147.10994:12 147.11505:68 149.13371:72 159.1181:12 161.12993:48 173.13194:12 175.14479:24 189.16457:36 201.16644:12 217.18855:12 233.2305:24 235.24284:12 249.26541:10 257.23062:36 259.24658:48 369.34897:373	310	14.523	690.62244	14.37	690.61841	[M+NH4]+	CE	CE 20:4	1365	ok	C47H76O2	HZUAPDDXDDVFOX-UHFFFAOYSA-N	O=C(OC1CC2=CCC3C(CCC4(C)C(CCC34)C(C)CCCC(C)C)C2(C)CC1)CCCCCCC=CCC=CCC=CCC=CCC
10	285	81.06482:12 109.09827:12 121.10177:24 127.10732:10 135.11613:24 145.09866:12 145.10037:12 151.14749:10 235.04921:10 263.23599:24 292.29834:10 337.22375:12 337.27786:90 375.31607:10 395.35379:152 423.15839:10 551.49573:10 634.62848:10 657.56586:97 675.59674:36 692.64117:36	310	13.181	692.61597	13.01	692.61877	[M+NH4]+	DG	DG 40:3|DG 22:1_18:2	1369	ok	C43H78O5	ZLQICTBXADUIDP-UHFFFAOYSA-N	O=C(OCC(OC(=O)CCCCCCCC=CCC=CCCCCC)CO)CCCCCCCCCCCC=CCCCCCCCC
10	286	81.06715:60 93.07092:12 95.08526:95 97.10042:74 105.06434:12 107.08475:69 117.0682:10 121.09842:75 123.11731:60 125.13247:36 131.08327:36 133.10081:60 135.11584:152 137.13121:76 139.14661:24 145.10007:60 145.11696:12 147.1151:175 149.13033:142 157.09956:12 159.11278:60 161.13347:180 163.14899:88 165.1608:36 171.116:36 173.13002:77 173.1411:12 175.14656:129 177.16544:71 187.12799:12 187.14526:94 189.1644:122 199.14325:12 201.16023:60 203.1794:96 213.16:12 213.17026:12 215.17867:157 217.18823:36 217.1965:73 221.22495:36 227.17094:12 227.17731:36 229.19101:104 241.19614:60 243.20744:87 245.2205:36 247.23969:36 251.19608:10 255.20406:60 257.22556:144 261.25623:24 269.22733:36 271.2388:60 283.24057:60 285.25623:48 297.25354:254 299.26984:70 304.47504:12 311.27301:89 313.27911:70 323.28003:12 339.30328:24 395.36426:817 397.38132:450 613.61884:10 675.59564:36	310	14.609	692.63422	14.62	692.63397	[M+NH4]+	STSE	SE 29:2/18:2	1370	ok	C47H78O2	RTNVUOHAWBDCDC-UHFFFAOYSA-N	O=C(OC1CC2=CCC3C(CCC4(C)C(CCC34)C(C=CC(CC)C(C)C)C)C2(C)CC1)CCCCCCCC=CCC=CCCCCC
10	287	79.05396:3 81.06788:16 83.08537:16 93.07309:4 109.09604:8 119.08653:12 121.10101:12 133.10034:12 135.11699:70 139.15109:4 147.11124:12 147.11804:50 149.13329:20 159.10881:4 161.13127:70 165.16399:8 175.14989:36 177.16504:20 179.17857:20 189.16211:22 191.19012:4 201.15593:4 201.16191:23 203.18108:21 205.19424:8 213.16995:4 215.18044:31 217.19623:20 219.20894:16 229.19289:16 233.22559:20 243.21162:32 245.22691:16 247.2417:16 257.22092:12 259.24136:30 273.25537:16 285.25854:12 287.27426:16 338.28061:3 369.35336:372 395.35623:8 395.36462:12	310	14.769	692.63782	14.58	692.63397	[M+NH4]+	CE	CE 20:3	1371	ok	C47H78O2	ARRNWLFGLUXSFU-UHFFFAOYSA-N	O=C(OC1CC2=CCC3C(CCC4(C)C(CCC34)C(C)CCCC(C)C)C2(C)CC1)CCCCCCCCCC=CCC=CCC=CCC
10	288	72.88414:10 81.07218:24 91.05267:10 95.08386:60 109.09799:24 121.1061:12 135.11092:10 193.15707:12 250.25835:36 252.26689:125 262.24371:24 263.23315:48 264.27005:399 270.57355:10 280.25854:69 281.25311:12 292.2905:12 292.3049:36 298.2753:36 305.31049:10 316.284:24 321.32504:12 337.27457:114 339.29025:353 361.37885:10 367.31699:174 374.84241:10 394.41046:24 395.35577:174 397.36441:136 628.62488:12 640.651:10 646.64612:60 658.63367:60 659.58838:324 676.66449:143 688.21893:10 694.6651:134	410	13.348	694.64032	12.45	694.6344	[M+H]+	Cer_AP	Cer 43:2;4O|Cer 18:1;3O/25:1;(2OH)	1376	neg	C43H83NO5	FUQPFYJJKAPKKG-UHFFFAOYSA-N	O=C(NC(CO)C(O)C(O)CCCC=CCCCCCCCCC)C(O)CCCCCCCCCCCC=CCCCCCCCCCC
10	289	79.05645:6 81.07039:30 85.09788:12 95.08472:12 99.11382:12 107.08423:12 109.10043:34 119.08653:18 129.07108:6 135.11211:24 137.12746:12 147.11465:78 149.1333:42 149.56717:5 152.07803:5 161.13484:83 163.14679:24 175.14246:12 175.14618:64 179.18048:18 187.14301:18 189.16599:24 193.19386:6 201.17188:12 203.18111:46 209.22198:5 215.17841:41 217.19212:30 229.19717:30 243.21165:49 247.23512:6 257.22772:41 273.2554:24 285.25385:6 297.26328:6 315.3017:12 315.3067:24 369.35074:30 395.34796:6 395.36749:24 397.38458:1869 694.65979:18	310	14.945	694.64911	14.91	694.64972	[M+NH4]+	SISE	SE 29:1/18:2	1377	ok	C47H80O2	TXNOTJVZNDGTOR-UHFFFAOYSA-N	O=C(OC1CC2=CCC3C(CCC4(C)C(CCC34)C(C)CCC(CC)C(C)C)C2(C)CC1)CCCCCCCC=CCC=CCCCCC
10	290	207.20908:10 254.96384:10 263.25558:12 264.26974:48 280.30057:24 292.29745:111 310.30054:24 310.3129:88 328.31247:12 328.3201:48 346.33884:24 658.64551:24 659.64703:12 676.65466:105 694.66992:75	310	13.239	694.66968	13.28	694.67078	[M+H-H2O]+	Cer_AP	Cer 44:0;4O|Cer 20:0;3O/24:0;(2OH)	1378	x	C44H89NO5	INIZVBFJIBJZHK-UHFFFAOYSA-N	O=C(NC(CO)C(O)C(O)CCCCCCCCCCCCCCCC)C(O)CCCCCCCCCCCCCCCCCCCCCC
10	291	109.09918:10 123.11392:10 166.12331:10 198.22552:10 250.24098:12 250.25652:24 264.26367:12 265.25461:36 270.2764:10 282.27597:60 296.28717:12 296.29684:60 300.28601:24 311.29099:24 314.29395:24 349.34695:10 378.37009:24 407.36078:10 552.53223:10 642.61249:10 660.61896:24 678.633:144 689.99036:10 696.65594:48	310	13.023	696.64844	12.93	696.65009	[M+H]+	Cer_AP	Cer 43:1;4O|Cer 18:0;3O/25:1;(2OH)	1383	neg	C43H85NO5	CWRZMEPEKPUPFD-UHFFFAOYSA-N	O=C(NC(CO)C(O)C(O)CCCCCCCCCCCCCC)C(O)CCCCCCCCCCCC=CCCCCCCCCCC
10	292	71.08769:24 80.04707:12 83.08471:10 90.05397:24 95.08397:48 119.09326:12 127.10872:10 133.09769:36 135.1143:24 137.12637:10 147.11349:36 233.22166:12 245.21626:12 245.22505:36 250.25191:60 254.27026:10 262.25531:237 263.23563:96 280.26349:233 290.25272:10 297.25128:24 298.27069:153 316.28427:24 357.30661:12 369.33981:24 380.37808:12 380.38354:48 385.33127:159 398.38077:12 398.40317:48 470.41159:12 642.58502:12 642.62061:36 651.59454:24 660.63074:149 678.60461:12 678.63751:530 696.64935:181	310	13.164	696.65338	12.93	696.65009	[M+H]+	Cer_AP	Cer 43:1;4O|Cer 18:1;3O/25:0;(2OH)	1384	neg	C43H85NO5	PBLGRAOOBKNRGK-UHFFFAOYSA-N	O=C(NC(CO)C(O)C(O)CCCC=CCCCCCCCCC)C(O)CCCCCCCCCCCCCCCCCCCCCCC
10	293	79.05953:6 81.06845:30 85.10105:24 93.07231:18 95.08529:48 107.08624:12 109.10099:56 111.11529:30 119.08554:24 121.10154:41 133.09438:6 135.10934:18 135.11588:150 137.13124:24 147.11342:180 149.13036:71 151.14548:24 159.11458:24 161.13171:203 163.14365:24 165.16263:36 173.1282:6 173.1319:30 175.15028:95 177.16171:54 187.14722:24 189.16249:95 191.17497:6 201.16225:18 203.17941:36 215.1684:6 215.17868:63 221.22496:18 229.19315:42 233.22368:39 243.21182:84 247.24631:30 255.21303:18 257.22333:76 261.25171:34 271.24112:24 273.25546:40 275.27029:24 285.25623:24 287.26953:62 289.28754:24 291.17371:5 301.28806:36 313.28159:6 313.28653:30 315.30161:50 397.38129:1171	310	15.339	696.66144	15.29	696.66528	[M+NH4]+	SISE	SE 29:1/18:1	1385	x	C47H82O2	YVDXIVLWTCSVDW-UHFFFAOYSA-N	O=C(OC1CC2=CCC3C(CCC4(C)C(CCC34)C(C)CCC(CC)C(C)C)C2(C)CC1)CCCCCCCC=CCCCCCCCC
10	294	81.07153:24 109.09001:12 121.10082:12 123.11351:24 133.09853:12 135.11681:68 147.11102:24 147.11443:100 149.12965:36 159.11745:12 161.13283:107 165.16377:10 175.1478:48 193.19165:24 203.17882:24 209.22169:10 215.18018:60 217.19595:24 219.20866:24 233.22101:12 243.20258:24 245.22662:36 256.21786:12 257.24762:12 273.26666:24 287.27631:48 313.28873:24 369.35297:522 376.65671:10 409.38992:36	310	15.522	696.66315	15.14	696.66528	[M+NH4]+	CE	CE 20:1	1386	ok	C47H82O2	OWTYWMJVQZQWFH-UHFFFAOYSA-N	O=C(OC1CC2=CCC3C(CCC4(C)C(CCC34)C(C)CCCC(C)C)C2(C)CC1)CCCCCCCCCC=CCCCCCCCC
10	295	71.08825:12 81.07165:24 89.05871:6 95.08334:18 103.11107:5 109.09897:18 113.13701:6 133.08415:6 135.11372:30 137.13239:18 147.11295:12 149.13158:44 163.1432:24 165.16219:18 177.15758:12 179.17671:12 189.16212:6 191.1785:30 193.19386:24 203.17709:41 205.19226:18 213.16177:5 217.19211:12 217.20245:6 229.19292:5 231.21126:12 243.2226:6 245.22255:24 259.2301:6 273.2554:6 285.2562:6 287.27905:18 299.26746:6 301.28568:12 303.30826:18 369.38309:5 397.37897:12 398.38382:24 399.39276:91 696.5954:6	310	14.904	696.664	15.29	696.66528	[M+NH4]+	SISE	SE 29:1/18:1	1387	x	C47H82O2	YVDXIVLWTCSVDW-UHFFFAOYSA-N	O=C(OC1CC2=CCC3C(CCC4(C)C(CCC34)C(C)CCC(CC)C(C)C)C2(C)CC1)CCCCCCCC=CCCCCCCCC
10	296	79.05088:6 81.0698:101 83.08347:59 85.10114:30 90.04469:5 93.06698:12 95.08539:81 97.10193:33 99.11449:18 105.07311:6 107.08344:18 109.1011:70 111.1154:56 121.09703:18 121.10012:37 123.11746:47 125.13263:24 133.10098:30 135.11601:98 137.13303:45 139.14677:24 145.10191:6 147.11357:30 149.12878:136 151.14735:77 153.16039:18 159.11121:6 161.1301:44 163.14738:110 165.1628:48 173.12837:6 175.1449:49 177.1619:71 179.1416:18 179.17542:30 181.15497:6 187.1474:12 189.16267:52 191.17323:30 191.17905:66 193.19246:35 203.17162:6 203.17963:67 205.19077:55 207.17548:12 215.18507:6 217.1926:44 219.21359:36 221.22935:30 225.26537:5 229.19125:12 231.20744:30 233.22604:18 235.23621:12 243.20988:18 245.22516:87 255.21777:6 259.23499:12 259.2395:37 263.23578:39 266.01151:5 273.25806:24 275.2659:12 285.25888:6 287.27222:36 299.27985:6 301.29324:38 315.29694:12 329.31815:12 370.34927:12 389.33313:6 389.34695:12 397.3761:24 399.39267:125 423.37454:6 423.39474:45 679.63617:30	310	15.134	696.66412	15.29	696.66528	[M+NH4]+	SISE	SE 29:1/18:1	1388	ok	C47H82O2	YVDXIVLWTCSVDW-UHFFFAOYSA-N	O=C(OC1CC2=CCC3C(CCC4(C)C(CCC34)C(C)CCC(CC)C(C)C)C2(C)CC1)CCCCCCCC=CCCCCCCCC
10	297	71.08453:24 85.10156:24 111.11299:10 254.28282:24 257.21808:10 266.27835:24 275.29053:10 282.27243:91 292.30191:153 293.28156:60 294.31342:36 298.30865:60 300.29688:48 310.29028:12 310.30756:271 312.32047:12 320.32916:24 327.22729:12 328.32227:130 340.36069:12 346.32797:60 368.38773:111 396.40796:36 397.37244:10 642.66315:48 643.17554:10 660.62341:12 660.65228:136 678.67401:515 694.46954:10 696.68268:234	310	13.452	696.68439	13.38	696.6864	[M+H]+	Cer_HDS	Cer 44:0;3O|Cer 20:0;2O/24:0;O	1389	neg	C44H89NO4	RZJNRDSXESJUNA-UHFFFAOYSA-N	O=C(NC(CO)C(O)CCCCCCCCCCCCCCCCC)C(O)CCCCCCCCCCCCCCCCCCCCCC
10	298	81.07003:24 93.06997:12 133.09978:12 135.11314:36 141.07227:10 147.11401:24 155.08235:10 175.14545:12 179.17784:12 189.15553:12 191.1777:10 209.15007:10 218.19534:10 247.2429:12 259.22903:12 264.25983:24 264.26895:126 265.25076:36 277.21185:10 282.27429:150 283.29367:24 292.26541:12 295.09583:24 300.28177:12 300.28665:60 310.27737:12 310.30951:24 322.3082:10 328.32169:24 356.34039:12 369.35461:120 387.29639:10 437.37784:10 513.24615:10 590.57336:12 602.59668:24 620.59656:64 630.04626:10 638.60248:147 648.63446:10 680.58612:24 680.61176:82 698.64966:24	310	12.975	698.63068	13.06	698.64459	[M+H-H2O]+	Cer_HDS	Cer 46:4;3O|Cer 22:0;2O/24:4;O	1392	x	C46H85NO4	HTBBKUPHWHEOBA-UHFFFAOYSA-N	O=C(NC(CO)C(O)CCCCCCCCCCCCCCCCCCC)C(O)CCCCCCCCCC=CCC=CCC=CCC=CCC
10	299	83.07977:24 83.08617:48 93.06579:12 97.09933:146 99.11605:24 111.11706:70 123.11611:12 127.14696:24 135.11133:24 139.14534:24 167.17815:36 181.19493:12 195.20105:12 211.24319:10 236.23412:10 247.23811:24 252.26318:48 261.21381:10 264.26398:199 265.25034:86 270.27667:36 282.26443:12 282.27621:200 292.26498:12 292.29376:24 300.2789:12 300.2959:102 313.28983:10 352.32755:12 353.36343:12 362.33813:24 380.34329:12 572.57324:24 584.58246:24 602.56122:12 602.58533:69 610.60687:12 620.59558:89 632.61914:12 638.61212:93 662.57751:24 662.59918:62 662.61365:140 680.60333:316 680.61432:381 698.55951:12 698.62622:92	310	12.791	698.63074	13.05	698.64459	[M+H-H2O]+	Cer_HS	Cer 46:4;3O|Cer 18:1;2O/28:3;O	1393	x	C46H85NO4	BYRCJSWKEMETAF-UHFFFAOYSA-N	O=C(NC(CO)C(O)C=CCCCCCCCCCCCCC)C(O)CCCCCCCCCCCC=CCC=CCC=CCCCCCCC
10	300	84.46401:12 95.0866:36 112.10996:10 128.10086:10 161.12805:12 161.13161:36 175.14647:12 189.16429:24 225.04179:24 245.22694:12 252.26459:48 264.254:12 264.26541:192 265.24719:60 278.28864:24 282.28:318 286.26181:12 293.27966:24 296.29849:24 300.29007:133 310.3006:12 310.31049:48 314.30548:24 318.29349:36 328.3074:12 328.31503:36 369.34744:24 384.38107:12 398.39148:24 407.35641:12 466.41736:12 470.41711:24 551.51086:10 637.38367:10 644.62769:48 662.64044:138 680.65973:398 698.66479:133	310	13.26	698.66504	13.22	698.66571	[M+H]+	Cer_AP	Cer 43:0;4O|Cer 18:0;3O/25:0;(2OH)	1394	neg	C43H87NO5	YADUGDLSXPPFIP-UHFFFAOYSA-N	O=C(NC(CO)C(O)C(O)CCCCCCCCCCCCCC)C(O)CCCCCCCCCCCCCCCCCCCCCCC
10	301	79.05656:4 95.08347:16 105.07258:8 109.10057:8 123.11385:8 135.11391:20 147.11653:33 149.13177:29 153.88673:3 161.13147:22 163.15056:20 165.16058:16 175.14267:8 175.14824:20 179.17317:4 189.15849:8 193.19798:8 201.16814:12 203.17934:23 215.18071:20 219.20921:12 229.19743:8 241.18968:4 243.20535:8 243.21411:12 257.22348:16 259.24167:12 265.09677:3 273.25803:8 282.0542:3 287.2746:20 299.2702:4 301.29333:20 313.31183:16 369.35382:171 372.76779:3 397.38498:24	310	15.921	698.67572	15.88	698.68103	[M+NH4]+	SISE	SE 29:1/18:0	1395	x	C47H84O2	ZXGIHLGVUYXAEI-UHFFFAOYSA-N	O=C(OC1CC2=CCC3C(CCC4(C)C(CCC34)C(C)CCC(CC)C(C)C)C2(C)CC1)CCCCCCCCCCCCCCCCC
10	302	71.08186:7 81.06985:14 83.08608:7 85.10119:5 95.08408:19 97.10061:7 99.12014:5 107.08787:5 109.09824:12 111.11547:10 115.4103:2 121.10174:7 123.11598:14 135.11772:21 137.13145:12 139.1452:7 147.11366:12 149.12544:7 149.13229:25 150.14163:2 151.14572:7 159.11838:2 161.13197:10 162.13638:7 163.14571:20 165.1629:14 173.08601:2 175.14873:13 177.162:29 179.17741:12 185.16212:2 189.1628:12 191.17336:5 191.17917:13 193.20039:5 203.17775:12 204.18509:2 205.1909:16 208.03287:5 215.17699:7 217.19273:10 219.20959:16 221.22533:5 229.19141:5 231.20547:7 233.22406:5 235.23636:5 236.24899:2 245.22752:12 247.23788:15 249.26089:5 259.24194:12 261.25894:5 265.25238:10 273.25824:10 275.26141:5 283.267:7 287.26288:5 289.28085:5 301.28125:5 315.30212:7 363.85657:2 369.3537:24 370.3522:21 371.36017:15 397.38474:5 398.12637:2 399.39575:46 681.66479:5	310	15.564	698.67773	15.88	698.68103	[M+NH4]+	SISE	SE 29:1/18:0	1396	x	C47H84O2	ZXGIHLGVUYXAEI-UHFFFAOYSA-N	O=C(OC1CC2=CCC3C(CCC4(C)C(CCC34)C(C)CCC(CC)C(C)C)C2(C)CC1)CCCCCCCCCCCCCCCCC
10	303	77.0372:10 81.0693:77 95.08491:36 109.09333:12 149.12674:10 263.24048:24 266.2818:36 279.27103:60 306.28052:12 311.25638:48 313.27237:48 337.27295:287 364.24255:12 364.26666:73 438.29071:12 559.48413:12 700.53186:24	310	10.1	700.52576	9.8	700.52759	[M+H]+	EtherPE	PE P-34:2|PE P-16:0_18:2	1397	x_neg	C39H74NO7P	LJVXDBWIBQQKFU-UHFFFAOYSA-N	O=C(OC(COC=CCCCCCCCCCCCCCC)COP(=O)(O)OCCN)CCCCCCCC=CCC=CCCCCC
10	304	247.2374:12 252.26468:73 256.26767:36 264.26556:399 274.57925:10 282.28024:93 426.30762:12 490.50864:24 502.49329:48 504.50531:36 520.51575:70 682.55255:72	310	9.321	700.57452	9.21	700.5722	[M+H]+	HexCer_NS	HexCer 34:1;2O|HexCer 18:1;2O/16:0	1398	ok	C40H77NO8	VJLLLMIZEJJZTE-UHFFFAOYSA-N	O=C(NC(COC1OC(CO)C(O)C(O)C1O)C(O)C=CCCCCCCCCCCCCC)CCCCCCCCCCCCCCC
10	305	83.08402:10 109.1018:10 196.12645:10 233.93307:10 239.23828:12 252.26877:24 264.26974:48 280.26062:10 282.27982:84 300.28265:12 300.28995:36 322.27136:12 340.28601:24 384.3345:12 424.38245:10 514.66638:10 616.59509:12 634.61401:12 646.61499:60 664.62634:60 664.65533:24 682.64319:107 700.64838:60	410	12.893	700.64307	11.91	700.62378	[M+H-H2O]+	Cer_AP	Cer 45:4;4O|Cer 17:2;3O/28:2;(2OH)	1400	x	C45H83NO5	ADBCGQPKBCWLCO-UHFFFAOYSA-N	O=C(NC(CO)C(O)C(O)CCCC=CCCC=CCCCC)C(O)CCCCCCCCCCCCCCC=CCC=CCCCCCCC
10	306	79.05219:12 79.05344:36 81.0686:86 95.07999:12 95.08683:65 105.06888:12 109.09679:36 111.11697:36 119.07809:12 121.10175:24 123.11288:36 133.10109:24 137.13148:60 147.11708:12 171.87894:10 225.21286:12 257.29578:10 263.23367:86 268.26849:24 297.2395:10 306.27298:85 337.27521:48 552.53741:24 561.48584:1745 667.52008:12 702.50677:48	310	9.08	702.50549	8.92	702.50677	[M+H]+	PE	PE 33:2|PE 15:0_18:2	1402	neg	C38H72NO8P	QAXAIGXHZKFJPP-UHFFFAOYSA-N	O=C(OCC(OC(=O)CCCCCCCC=CCC=CCCCCC)COP(=O)(O)OCCN)CCCCCCCCCCCCCC
10	307	71.08514:12 79.05812:5 81.06955:24 83.08322:18 85.09829:7 91.05121:2 95.0851:25 97.06293:12 97.09887:34 105.07136:2 107.08312:12 109.09931:22 111.11803:12 121.09976:26 123.11399:12 133.10222:2 135.11725:27 149.13179:21 153.12869:7 161.93578:2 163.14514:12 175.14627:2 187.16225:2 247.23927:13 257.24539:5 261.25354:12 265.2515:35 266.28552:62 279.26535:50 284.28961:12 292.29251:15 292.3093:5 308.29147:31 311.25516:16 313.27115:78 339.28723:597 364.2597:162 371.35626:2 390.2713:20 392.28647:7 438.28851:5 462.30151:12 561.5174:46 684.53064:7 702.54559:27	310	10.909	702.54724	10.41	702.54321	[M+H]+	EtherPE	PE P-34:1|PE P-16:0_18:1	1403	x_neg	C39H76NO7P	ZVVYJAAMWXATNY-UHFFFAOYSA-N	O=C(OC(COC=CCCCCCCCCCCCCCC)COP(=O)(O)OCCN)CCCCCCCC=CCCCCCCCC
10	308	83.08483:24 86.09439:378 98.98052:12 104.10596:79 111.11698:24 123.11446:24 124.99779:277 140.62231:10 166.05682:36 183.48186:36 184.07156:12005 187.29539:24 264.26605:24 502.49625:24 524.4704:12 561.48596:48 562.49719:223 626.50281:36 685.55383:60 703.57471:587	310	9.129	703.57629	8.79	703.57489	[M+H]+	SM	SM 34:1;2O|SM 18:1;2O/16:0	1405	neg	C39H79N2O6P	RWKUXQNLWDTSLO-UHFFFAOYSA-N	O=C(NC(COP(=O)([O-])OCC[N+](C)(C)C)C(O)C=CCCCCCCCCCCCCC)CCCCCCCCCCCCCCC
10	309	81.06925:12 85.10189:24 97.10002:36 111.11637:36 135.11227:12 135.11717:24 149.13348:36 179.18069:12 184.07487:48 225.22516:24 247.23763:12 265.2453:24 265.25674:74 299.25568:48 308.28009:12 308.29242:60 329.27505:12 563.50702:1121	310	9.618	704.5235	9.61	704.52252	[M+H]+	PE	PE 33:1|PE 15:0_18:1	1406	neg	C38H74NO8P	ADCNXGARWPJRBV-UHFFFAOYSA-N	O=C(OCC(OC(=O)CCCCCCCC=CCCCCCCCC)COP(=O)(O)OCCN)CCCCCCCCCCCCCC
10	310	71.08439:24 81.06878:51 85.1014:18 95.08568:30 97.09809:18 102.76753:5 109.09851:18 121.09587:6 135.11154:6 135.5719:5 145.04492:5 149.13269:24 177.16434:6 184.07581:24 191.17967:5 211.20683:5 225.21976:42 247.23412:6 257.25143:5 265.24622:24 268.25772:18 294.27682:6 299.25656:60 308.29575:30 339.29181:24 422.24777:5 563.50421:850 704.51862:30	310	9.789	704.52515	9.61	704.52252	[M+H]+	PE	PE 33:1|PE 15:0_18:1	1407	neg	C38H74NO8P	ADCNXGARWPJRBV-UHFFFAOYSA-N	O=C(OCC(OC(=O)CCCCCCCC=CCCCCCCCC)COP(=O)(O)OCCN)CCCCCCCCCCCCCC
10	311	81.06691:10 105.06688:12 137.12747:24 145.09789:10 149.12639:12 161.13292:24 176.07385:10 187.13693:12 187.14655:12 193.19157:24 203.17668:24 229.19444:10 257.21564:12 259.23605:24 271.23782:12 311.26691:10 367.32919:12 367.33997:24 369.35443:36 409.36566:12 409.37988:122 582.57538:10	310	14.385	704.62842	14.53	704.63397	[M+NH4]+	DSMSE	SE 27:2/21:3	1408	x	C48H78O2	ADZFKLLCWSWTQM-UHFFFAOYSA-N	O=C(OC1CC2=CCC3C(CCC4(C)C(CCC34)C(C)CCC=C(C)C)C2(C)CC1)CCCCCCCC=CCC=CCC=CCCCCC
10	312	71.26904:10 86.09972:36 124.99481:24 183.48776:24 184.07178:1121 687.58771:10 705.59045:67	320	9.407	705.58972	9.4	705.59052	[M+H]+	SM	SM 34:0;2O	1409	neg	C39H81N2O6P	DWNLIPPXXXTPAB-UHFFFAOYSA-N	O=C(NC(COP(=O)([O-])OCC[N+](C)(C)C)C(O)CCCCCCCCCCCCCCCCCCCC)CCCCCCCCCC
10	313	84.04589:10 109.09862:12 250.2552:12 252.27045:48 262.24054:24 262.24509:60 264.26459:216 271.26093:10 282.27448:36 290.28027:24 292.25363:10 361.34064:12 361.34866:60 379.34589:12 379.3541:66 562.54883:10 616.61816:12 628.59625:36 646.5957:24 688.60516:24 706.62482:24	310	13.067	706.6347	12.91	706.6344	[M+H]+	Cer_EOS	Cer 44:3;4O|Cer 18:2;2O/26:1;2O	1412	neg	C44H83NO5	AZKZPULWXCTFKS-UHFFFAOYSA-N	O=C(OCCCCCCCCCCCC(=O)NC(CO)C(O)C=CCCC=CCCCCCCCCC)CCCCCCCCCCCCC
10	314	81.06712:48 83.08204:10 95.08385:48 105.06861:24 107.09197:12 109.09945:69 119.08852:12 121.10146:48 123.11726:60 131.0816:12 133.10077:36 135.11742:48 137.12952:36 145.10168:36 147.11504:60 149.12856:24 149.13026:48 151.15228:12 161.12807:12 163.14713:48 171.11958:12 173.13181:36 175.14462:24 177.16348:100 189.15662:36 189.17204:24 193.19608:24 201.16812:12 203.18132:36 215.17035:12 215.18681:12 217.19229:48 229.18668:24 231.21565:24 243.20735:12 271.23639:12 292.29529:24 313.27649:12 323.30011:10 367.33313:12 409.38126:60	410	13.982	706.65173	14.77	706.64972	[M+NH4]+	DSMSE	SE 27:2/21:2	1415	x	C48H80O2	MRRITFSOAAEBMB-UHFFFAOYSA-N	O=C(OC1CC2=CCC3C(CCC4(C)C(CCC34)C(C)CCC=C(C)C)C2(C)CC1)CCCCCCCCCC=CCC=CCCCCCC
10	315	83.08219:10 121.06303:10 185.18294:10 245.22504:12 252.25818:12 252.26263:36 254.27921:36 257.22568:10 262.25073:60 264.27026:107 270.28299:60 275.27271:10 280.29633:12 282.2803:176 292.29312:12 300.28064:12 300.28552:60 350.36456:10 431.18839:10 523.52203:10 588.61182:10 618.60663:10 630.59332:24 648.62109:36 666.63843:60 671.57129:12 688.63147:36 706.62531:197	310	13.141	706.68091	13.28	706.67078	[M+H]+	Cer_HS	Cer 45:2;3O|Cer 18:1;2O/27:1;O	1416	neg	C45H87NO4	BALJNHPIZMEOMM-UHFFFAOYSA-N	O=C(NC(CO)C(O)C=CCCCCCCCCCCCCC)C(O)CCCCCCCCCCCCCC=CCCCCCCCCCC
10	316	79.11729:1 82.06112:2 85.10273:1 95.08298:4 97.10088:2 107.08671:4 116.82899:1 135.11484:8 147.11407:1 149.13786:2 161.13065:2 161.13599:1 173.1382:1 177.16624:1 185.13589:1 199.12434:1 213.16096:1 222.41512:2 224.23952:2 229.12405:2 231.21037:2 236.23885:4 250.25066:4 252.27032:5 259.23361:2 264.26672:49 278.29239:1 280.2998:32 282.27908:9 291.36179:4 292.30148:336 293.30035:2 308.33276:2 310.3071:54 319.30231:1 320.3287:22 337.25809:2 337.27615:2 348.35428:2 353.32715:2 396.41016:2 396.41855:8 420.42163:2 424.45074:5 616.17548:1 657.57831:1 658.67627:6 670.68347:14 688.69696:64 706.69543:2	310	13.863	706.70398	13.65	706.70721	[M+H]+	Cer_NS	Cer 46:1;2O|Cer 20:1;2O/26:0	1417	neg	C46H91NO3	VEMKTJHNOOUCRU-UHFFFAOYSA-N	O=C(NC(CO)C(O)C=CCCCCCCCCCCCCCCC)CCCCCCCCCCCCCCCCCCCCCCCCC
10	317	81.73829:10 155.01199:10 188.99869:10 281.26999:10 356.33932:10 466.24243:10 523.43579:24 523.47113:277	310	8.123	708.48248	8.19	708.48102	[M+H]+	PS	PS 30:0|PS 15:0_15:0	1420	neg	C36H70NO10P	NRQQGYJXZDJFLL-UHFFFAOYSA-N	O=C(OCC(OC(=O)CCCCCCCCCCCCCC)COP(=O)(O)OCC(N)C(=O)O)CCCCCCCCCCCCCC
10	318	95.0845:12 139.14745:24 243.20667:10 250.2643:12 252.26843:120 264.26709:385 277.22632:12 280.30252:36 292.29947:113 310.28775:12 310.30505:24 328.30441:12 600.60815:36 610.44226:10 630.61792:73 648.61749:72 660.61963:36 660.67377:12 672.64813:24 690.63251:48 690.66199:70 708.65985:36	310	13.285	708.64722	12.84	708.65009	[M+H]+	Cer_AP	Cer 44:2;4O|Cer 20:0;3O/24:2;(2OH)	1421	neg	C44H85NO5	DDXSMXBGOLWWHB-UHFFFAOYSA-N	O=C(NC(CO)C(O)C(O)CCCCCCCCCCCCCCCC)C(O)CCCCCCCCCCC=CCC=CCCCCCCC
10	319	81.0659:12 95.08116:6 107.09202:6 109.09803:18 121.09533:6 121.10151:18 123.12198:6 133.09596:12 135.11584:24 147.11337:6 149.12344:12 149.13031:44 161.12811:6 163.1418:6 175.14282:12 177.15607:6 186.54488:5 189.16245:18 191.1788:37 201.16618:6 203.17937:39 205.19051:30 207.23782:6 215.18686:6 217.19026:35 229.19733:6 231.22636:6 243.1855:6 247.23521:5 257.21875:12 263.96448:5 277.71552:5 285.25854:12 297.2583:5 315.29901:6 325.29138:18 329.31772:6 397.38959:12 409.36139:6 409.37842:104 410.38696:18 411.39389:24	310	14.989	708.66388	15.09	708.66528	[M+NH4]+	SISE	SE 29:1/19:2	1422	x	C48H82O2	CLMZBWVYXFAPLF-UHFFFAOYSA-N	O=C(OC1CC2=CCC3C(CCC4(C)C(CCC34)C(C)CCC(CC)C(C)C)C2(C)CC1)CCCCCCCC=CCC=CCCCCCC
10	320	81.06485:12 81.06864:48 83.08358:24 93.0671:12 93.06846:36 95.08414:103 97.10482:12 107.08358:24 121.10027:24 123.11294:48 133.09953:12 137.13155:36 147.11887:12 149.12897:84 161.12851:24 163.14578:81 171.12006:12 173.13597:12 175.14326:60 177.16399:74 185.12978:10 189.15326:12 201.15871:12 201.17065:12 203.17386:36 215.17503:24 217.1908:24 229.18941:24 243.2058:24 257.24414:12 285.25211:12 299.27048:24 313.27979:24 339.30402:12 367.32327:10 409.37375:60 611.87982:10	410	14.241	708.66705	13.43	708.65009	[M+NH4]+	DG	DG 41:2|DG 18:1_23:1	1423	x	C44H82O5	UHDIRXVANLUKIC-UHFFFAOYSA-N	O=C(OCC(OC(=O)CCCCCCCCCCC=CCCCCCCCCCC)CO)CCCCCCCC=CCCCCCCCC
10	321	81.0652:12 81.07278:12 83.08522:36 95.08455:60 97.10801:12 111.1175:36 121.09924:12 135.12164:12 257.23169:10 293.27927:36 320.33432:10 339.29245:60 367.27905:12 367.32208:425 391.38678:10 395.34995:74 647.64612:10 673.65332:223	310	13.782	708.68481	13.54	708.6864	[M+NH4]+	EtherDG	DG O-42:2|DG O-22:1_20:1	1424	x	C45H86O4	ROCULOHHHDDUPP-UHFFFAOYSA-N	O=C(OC(CO)COCCCCCCCCCCCCC=CCCCCCCCC)CCCCCCCCCC=CCCCCCCCC
10	322	149.13104:10 223.34111:10 264.25766:12 264.2645:36 282.27676:10 292.30392:24 327.28018:10 370.35324:10 589.47253:10 672.66193:12 673.71045:12 690.67224:24 708.62164:12	310	13.37	708.6933	13.33	708.6864	[M+H]+	Cer_HS	Cer 45:1;3O|Cer 18:1;2O/27:0;O	1425	neg	C45H89NO4	KGRDSXPOAXFHRF-UHFFFAOYSA-N	O=C(NC(CO)C(O)C=CCCCCCCCCCCCCC)C(O)CCCCCCCCCCCCCCCCCCCCCCCCC
10	323	79.05348:6 85.10125:12 93.07116:6 97.0979:24 109.09976:12 119.08272:6 121.10024:6 125.13119:18 135.11613:24 137.13152:18 143.08916:6 145.09868:12 147.11711:97 149.13065:12 161.12668:18 161.13023:61 173.13037:12 187.14563:6 189.15898:12 189.17056:6 201.1646:12 203.17978:24 207.214:5 215.17702:24 229.19142:18 243.21005:24 247.24452:6 255.21123:6 261.25668:12 279.22876:24 287.27002:18 289.30951:6 301.29343:12 313.30197:6 369.31592:6 397.35672:12 397.3819:237 710.66803:12	310	13.805	710.6416	13.32	710.64221	[M+Na]+	Cer_NS	Cer 45:3;2O|Cer 21:3;2O/24:0	1427	x	C45H85NO3	KEHYKEZJXUBBFP-UHFFFAOYSA-N	O=C(NC(CO)C(O)C=CCCC=CCCC=CCCCCCCCC)CCCCCCCCCCCCCCCCCCCCCCC
10	324	81.06756:12 91.05717:24 95.04741:12 133.10629:36 141.12398:10 151.14957:10 245.22591:48 250.24834:48 252.26801:24 262.25168:255 263.24338:48 264.26663:36 265.2713:60 280.26212:247 282.28134:24 298.26202:12 298.27414:135 316.28534:48 379.34558:12 395.37134:24 411.34436:12 412.40945:48 656.62469:48 674.61359:12 674.64642:198 692.65729:519 710.66968:161	310	13.219	710.6665	13.19	710.66571	[M+H]+	Cer_AP	Cer 44:1;4O|Cer 18:1;3O/26:0;(2OH)	1428	neg	C44H87NO5	KRLRTEPRANCGSV-UHFFFAOYSA-N	O=C(NC(CO)C(O)C(O)CCCC=CCCCCCCCCC)C(O)CCCCCCCCCCCCCCCCCCCCCCCC
10	325	71.08572:76 75.05331:12 83.09028:12 85.10027:100 95.08313:36 109.09871:12 109.10018:24 115.07638:10 121.10072:24 125.13012:12 127.14897:12 142.59331:10 155.18053:24 277.28479:12 303.29535:12 315.27109:10 321.31195:48 331.33713:24 339.29752:12 341.3063:48 349.3324:12 349.35077:48 367.30582:12 367.31927:85 369.33102:116 395.35818:218 407.38177:10 423.37952:489 440.67755:10 451.41458:36 600.70807:10 675.65784:310	310	14.059	710.6991	13.85	710.70209	[M+NH4]+	EtherDG	DG O-42:1|DG O-18:0_24:1	1430	ok_Mix	C45H88O4	WYYIFURVCFWJIO-UHFFFAOYSA-N	O=C(OC(CO)COCCCCCCCCCCCCCCCCCC)CCCCCCCCCCCC=CCCCCCCCCCC
10	326	71.08441:113 72.08883:36 75.11519:12 79.05238:12 79.05738:24 81.0688:212 83.07991:48 83.08502:121 85.10012:102 93.06865:70 95.07886:12 95.08433:305 97.10087:77 98.10318:36 99.11063:36 107.0867:36 109.10293:137 110.10484:36 111.11577:94 121.09435:12 121.10052:114 123.11787:82 125.12834:48 135.11646:172 137.13184:36 139.11082:24 141.16232:12 149.13271:68 151.14786:63 153.12791:60 158.19266:60 163.14973:48 171.2012:12 175.15108:10 193.19312:10 207.2085:48 225.22191:492 230.23843:10 254.27798:60 254.28917:143 265.21429:10 268.26697:98 272.29721:557 299.25662:164 315.33789:285 319.29483:10 346.31705:12 346.33273:192 379.21188:12 404.24344:12 422.26514:48 440.26462:12 440.27933:70 568.70941:48 570.53467:3079 570.5481:17732 571.54736:60 663.44238:10 711.55713:203	330	9.761	711.57013	9.61	711.56647	[M+H]+	PE	PE 15:0_18:1(d7)	1431	I.S.	C38H67D7NO8P	ADCNXGARWPJRBV-RGLIIYCRNA-N	[C@](COP(=O)(O)OCCN)([H])(OC(CCCCCCC/C=C\CCCCCC([2H])([2H])C([2H])([2H])C([2H])([2H])[2H])=O)COC(CCCCCCCCCCCCCC)=O
10	327	71.08469:60 74.05993:10 81.06785:36 81.07796:12 85.09916:24 93.06359:12 95.0888:24 97.09986:184 99.11938:24 107.08275:24 109.10187:36 111.11766:70 121.10406:36 125.1288:60 127.14606:12 135.11694:48 139.14607:60 149.12982:12 153.16319:48 161.21494:10 167.17542:24 177.16125:12 209.19144:12 209.22595:48 237.2458:12 242.24741:10 250.25594:24 252.26895:105 254.28778:24 264.25168:12 264.2699:371 265.25174:130 268.26785:24 278.28864:24 280.29605:12 282.28003:493 292.30008:24 296.29373:36 300.29016:288 307.32437:12 307.33914:48 318.30368:36 352.34253:12 367.36029:36 370.36255:36 395.35052:24 424.38278:12 436.39975:24 586.59229:60 598.58893:24 604.59833:48 616.59558:101 634.60742:308 646.6012:12 652.60968:64 652.62402:254 658.62079:36 664.62689:10 676.61865:299 694.63348:1221 712.6452:261	310	13.027	712.64557	13.17	712.66022	[M+H-H2O]+	Cer_HS	Cer 47:4;3O|Cer 17:1;2O/30:3;O	1433	x	C47H87NO4	YXNBSBUKWBWQEN-UHFFFAOYSA-N	O=C(NC(CO)C(O)C=CCCCCCCCCCCCC)C(O)CCCCCCCCCCCCCC=CCC=CCC=CCCCCCCC
10	328	107.08246:12 121.53651:10 207.20869:10 252.26834:12 264.25787:12 264.26471:36 275.28107:12 282.26758:24 282.27701:75 287.24731:10 292.29697:203 300.28946:24 306.3085:10 310.30988:441 320.33151:12 324.31955:24 328.32465:109 338.34164:24 346.33304:36 369.34158:12 426.38455:12 454.42755:12 630.66711:10 646.64252:24 658.63013:24 658.64093:60 676.66089:166 694.67261:477 698.58368:10 712.67358:211	310	13.373	712.68237	13.28	712.6814	[M+H]+	Cer_AP	Cer 44:0;4O|Cer 20:0;3O/24:0;(2OH)	1434	neg	C44H89NO5	INIZVBFJIBJZHK-UHFFFAOYSA-N	O=C(NC(CO)C(O)C(O)CCCCCCCCCCCCCCCC)C(O)CCCCCCCCCCCCCCCCCCCCCC
10	329	71.08956:2 81.87355:2 93.06783:5 95.08625:17 107.08586:5 109.09915:10 121.1012:5 125.13532:2 135.11395:12 137.1326:10 145.10152:2 147.11488:26 149.13182:27 151.14523:5 161.12617:5 161.13332:18 163.14345:5 175.14088:5 175.14645:13 179.17886:7 189.15855:7 189.16628:19 191.18268:2 195.1711:2 201.16023:7 203.17941:16 207.2076:5 215.17667:17 217.19865:14 219.20721:7 229.19325:10 233.2281:10 243.20982:26 257.22134:10 259.23499:10 273.2558:7 285.26611:2 287.26996:27 301.27637:5 301.29343:15 313.37653:2 327.32501:10 369.35126:151 383.36227:5 571.55023:5	310	16.228	712.69678	15.9	712.69659	[M+NH4]+	CE	CE 21:0	1435	ok	C48H86O2	VKIWHVZSAQORAL-UHFFFAOYSA-N	O=C(OC1CC2=CCC3C(CCC4(C)C(CCC34)C(C)CCCC(C)C)C2(C)CC1)CCCCCCCCCCCCCCCCCCCC
10	330	81.07032:24 95.08463:12 323.33286:10 341.30414:24 369.32339:12 369.3342:60 397.35342:24 397.3674:131 425.40076:73 672.2926:10 677.67365:100	310	14.377	712.71765	14.19	712.71771	[M+NH4]+	EtherDG	DG O-42:0|DG O-20:0_22:0	1436	ok_Mix	C45H90O4	FWNLKGOTWISVCD-UHFFFAOYSA-N	O=C(OC(CO)COCCCCCCCCCCCCCCCCCCCC)CCCCCCCCCCCCCCCCCCCCC
10	331	81.06621:12 83.08496:37 93.06992:18 95.08424:41 105.0676:12 105.08055:6 109.09989:67 111.11714:18 121.09885:18 123.11618:49 133.0948:12 133.10127:44 135.1114:24 135.1163:104 137.13168:30 145.10393:18 147.119:151 149.13081:47 151.14941:24 161.13045:167 163.14594:34 165.16315:30 175.14899:102 179.17015:6 179.17767:62 187.15163:18 189.16113:54 203.17004:6 203.17804:40 205.19321:36 215.17934:63 217.19304:43 219.21198:32 229.19171:65 231.2186:6 233.22867:57 235.24529:32 243.21255:75 245.22565:40 247.24263:39 257.22183:64 259.24002:68 273.25397:37 287.27277:61 369.36224:1995	310	14.422	714.62213	14.21	714.61841	[M+NH4]+	CE	CE 22:6	1438	ok	C49H76O2	VOEVEGPMRIYYKC-UHFFFAOYSA-N	O=C(OC1CC2=CCC3C(CCC4(C)C(CCC34)C(C)CCCC(C)C)C2(C)CC1)CCC=CCC=CCC=CCC=CCC=CCC=CCC
10	332	71.08418:36 81.06854:81 83.08348:48 93.0697:12 95.08128:36 95.27157:10 105.0688:12 109.09964:60 111.07843:24 123.11279:48 127.15151:12 137.13303:24 161.12833:12 161.1319:48 177.1619:24 181.15688:12 184.07141:72 237.15559:10 239.23248:129 245.95746:10 263.23804:60 282.27576:48 306.27771:79 313.27197:92 337.25439:12 337.26212:36 575.50409:3014 716.51544:60 716.54926:36	310	9.616	716.52551	9.2	716.52252	[M+H]+	PE	PE 34:2|PE 16:0_18:2	1442	neg	C39H74NO8P	HBZNVZIRJWODIB-UHFFFAOYSA-N	O=C(OCC(OC(=O)CCCCCCCC=CCC=CCCCCC)COP(=O)(O)OCCN)CCCCCCCCCCCCCCC
10	333	79.05494:12 149.12938:12 184.06453:36 184.07214:288 211.14581:10 252.26378:194 264.26917:1153 265.27155:24 269.43362:10 272.25568:64 282.27924:97 349.27438:10 438.49704:10 490.50699:12 506.48175:36 506.49438:140 518.49585:336 520.50439:139 520.51721:100 528.7356:10 536.50464:214 573.49164:12 698.54633:114 698.55743:183 716.552:36	310	9.12	716.56805	8.95	716.56708	[M+H]+	HexCer_HS	HexCer 34:1;3O|HexCer 18:1;2O/16:0;O	1443	ok	C40H77NO9	FMRHRMJAYYLKAI-UHFFFAOYSA-N	O=C(NC(COC1OC(CO)C(O)C(O)C1O)C(O)C=CCCCCCCCCCCCCC)C(O)CCCCCCCCCCCCCC
10	334	71.08305:12 79.05968:6 81.0686:51 93.07112:6 95.08409:37 97.09786:18 104.28212:5 109.10118:37 111.11844:18 121.09403:6 123.11288:18 135.11121:6 135.11774:18 142.1674:5 149.12888:12 151.144:30 156.32693:5 184.07533:12 239.2261:6 239.23479:42 247.24229:24 263.23593:5 265.25238:55 282.27121:6 297.25159:6 299.25574:53 308.28015:6 308.29739:33 313.27213:24 335.25522:5 339.28571:39 362.86151:5 521.4859:6 577.51245:1211 718.53424:30	310	10.294	718.53699	9.91	718.53809	[M+H]+	PE	PE 34:1|PE 16:0_18:1	1449	neg	C39H76NO8P	FHQVHHIBKUMWTI-UHFFFAOYSA-N	O=C(OCC(OC(=O)CCCCCCCC=CCCCCCCCC)COP(=O)(O)OCCN)CCCCCCCCCCCCCCC
10	335	86.09625:30 104.10377:4 111.0467:3 124.99544:8 124.99858:16 148.03172:16 149.13499:3 183.48489:4 184.07271:697 299.25278:8 478.32153:4 571.55927:12 575.52142:8 577.49921:23 603.52924:8 675.52051:8 718.57635:101	320	9.712	718.56677	9.71	718.57452	[M+H]+	EtherPC	PC O-32:1	1451	neg	C40H80NO7P	LQQMWURSSDKNHJ-UHFFFAOYSA-N	O=C(OC(COCCCCCCCC)COP(=O)([O-])OCC[N+](C)(C)C)CCCCCCCCCCCC=CCCCCCCCCCC
10	336	71.08479:8 81.06796:4 83.08418:12 111.87201:3 124.99402:16 184.07104:485 230.20123:3 243.22504:4 265.25443:4 271.2298:12 296.28937:4 299.25562:231 313.27209:51 419.25061:8 478.32224:8 514.36841:3 556.53015:8 577.5304:29 603.51636:4 682.61554:3 718.56989:76	420	10.525	718.57684	9.71	718.57452	[M+H]+	EtherPC	PC O-32:1	1452	neg	C40H80NO7P	LQQMWURSSDKNHJ-UHFFFAOYSA-N	O=C(OC(COCCCCCCCC)COP(=O)([O-])OCC[N+](C)(C)C)CCCCCCCCCCCC=CCCCCCCCCCC
10	337	98.10614:5 125.13326:12 173.13293:5 184.0666:12 184.06851:53 203.17662:5 237.21509:12 254.25372:18 264.26483:12 266.27377:12 266.28293:43 268.26044:12 268.51331:5 272.26053:24 282.2677:6 282.27948:24 284.29413:59 300.28229:12 302.30637:24 318.31058:6 502.48883:6 520.508:84 523.47034:24 538.48633:6 538.51562:272 556.47522:6 556.53479:163 700.57703:12 718.52222:12	310	8.966	718.57886	9.07	718.58282	[M+H]+	HexCer_HDS	HexCer 34:0;3O|HexCer 18:0;2O/16:0;O	1453	x	C40H79NO9	BTXMXJCBJRQENK-UHFFFAOYSA-N	O=C(NC(COC1OC(CO)C(O)C(O)C1O)C(O)CCCCCCCCCCCCCCC)C(O)CCCCCCCCCCCCCC
10	338	86.09769:24 184.07494:545 283.29291:24 522.46149:10 539.51782:69 557.53052:48 719.57477:48	320	8.894	719.56494	8.51	719.56982	[M+H]+	SM	SM 34:1;3O	1455	neg	C39H79N2O7P	FDLNUCQCWAHRMF-UHFFFAOYSA-N	O=C(NC(COP(=O)([O-])OCC[N+](C)(C)C)C(O)C(O)CCCC=CCCC)CCCCCCCCCCCCCCCCCCCCC
10	339	184.06358:6 184.0731:127 272.23578:5 282.28021:470 300.26111:12 310.30823:276 341.3017:30 702.47607:6 720.54712:46	320	8.726	720.54834	9.2	720.55377	[M+H]+	PC	PC 31:0	1456	neg	C39H78NO8P	XVICSSKXVFMPSZ-UHFFFAOYSA-N	O=C(OCC(OC(=O)CCCCCCCCCCCCCCCC)COP(=O)([O-])OCC[N+](C)(C)C)CCCCCCCCCCCCC
10	340	124.99483:12 184.07182:752 193.46997:10 313.27515:24 464.30627:12 523.4787:36 720.55304:129	320	9.521	720.55353	9.24	720.55377	[M+H]+	PC	PC 31:0	1457	neg	C39H78NO8P	LLHISNQVRRYJGL-UHFFFAOYSA-N	O=C(OCC(OC(=O)CCCCCCCCCCCCCCC)COP(=O)([O-])OCC[N+](C)(C)C)CCCCCCCCCCCCCC
10	341	104.10511:6 124.99376:6 184.07063:656 299.2428:6 299.25739:24 523.5127:24 720.59332:88	320	10.645	720.58838	10.44	720.59021	[M+H]+	EtherPC	PC O-32:0	1458	neg	C40H82NO7P	AXEPEEXNGOBZFB-UHFFFAOYSA-N	O=C(OC(COCCCCCCCC)COP(=O)([O-])OCC[N+](C)(C)C)CCCCCCCCCCCCCCCCCCCCCCC
10	342	79.05509:16 81.07028:43 83.08397:16 91.05471:8 93.06889:26 95.08322:76 97.09974:49 105.06654:16 107.08263:8 107.63367:3 109.10175:118 111.11754:20 119.08636:16 121.10238:47 123.11507:63 125.13023:20 131.08902:4 133.10178:30 135.11517:73 137.13219:55 145.0994:16 147.11443:65 149.13136:177 151.14307:4 151.14996:24 157.10068:4 159.11922:20 161.13461:40 163.14835:112 165.16557:20 171.12636:4 173.13123:20 175.14964:46 177.16293:113 179.16707:4 179.1821:16 185.13445:4 187.14465:25 189.16185:68 191.17822:106 193.19943:27 201.16362:24 203.1788:133 205.19598:82 213.16763:4 215.17398:16 217.19386:67 219.20657:96 229.19258:12 231.21306:51 233.22311:27 237.47473:3 243.20255:8 243.21349:27 245.22659:39 247.24136:8 255.2058:4 257.22058:24 259.23874:16 269.22684:12 271.24298:25 273.255:12 283.23303:4 285.25818:20 287.23343:8 297.25314:12 299.27188:57 301.29254:12 303.30292:4 305.24399:27 313.28122:8 315.31619:4 325.29114:12 335.39059:3 339.30042:48 341.3273:20 353.31479:12 367.30881:4 367.33035:30 370.35138:4 399.39777:34 423.40009:180 605.52625:4	310	14.791	720.66626	14.94	720.66528	[M+NH4]+	DSMSE	SE 27:2/22:2	1459	x	C49H82O2	YRXYBVBDXQWTJH-UHFFFAOYSA-N	O=C(OC1CC2=CCC3C(CCC4(C)C(CCC34)C(C)CCC=C(C)C)C2(C)CC1)CCCCCCCCCCCC=CCC=CCCCCC
10	343	184.07173:603 721.58508:80	320	8.762	721.58392	8.88	721.58539	[M+H]+	SM	SM 34:0;3O	1462	neg	C39H81N2O7P	KCEDXANCLAIXNJ-UHFFFAOYSA-N	O=C(NC(COP(=O)([O-])OCC[N+](C)(C)C)C(O)C(O)CCCCCCCC)CCCCCCCCCCCCCCCCCCCCC
10	344	81.06771:36 86.09868:12 95.08453:24 105.06791:12 111.07753:10 117.072:12 123.08385:12 131.0825:24 133.1033:12 141.06923:10 159.11378:12 184.07423:89 185.0732:36 186.08061:36 201.16147:24 255.21005:10 266.27151:24 269.24503:12 279.26044:24 359.21289:12 359.25543:185 364.25168:73 364.26508:91 420.28415:12 581.47388:12 581.48737:36 722.51105:24	310	9.49	722.51202	9.35	722.5119	[M+H]+	EtherPE	PE P-36:5|PE P-16:0_20:5	1463	x_neg	C41H72NO7P	RLLOITCRNQRGJD-UHFFFAOYSA-N	O=C(OC(COC=CCCCCCCCCCCCCCC)COP(=O)(O)OCCN)CCCC=CCC=CCC=CCC=CCC=CCC
10	345	83.08642:10 102.05481:10 128.06673:10 137.132:24 147.11253:12 149.12946:36 159.11546:12 171.14265:10 177.16457:73 183.20889:10 191.17796:36 203.14651:12 205.19569:36 217.19148:36 229.1944:12 231.21487:24 243.20438:12 243.21533:12 257.23145:12 264.267:24 285.26251:10 292.29935:147 309.25281:12 310.31235:60 320.29886:12 357.52057:10 394.40149:12 407.35318:12 409.38068:147 596.56366:10 644.63501:12 668.66864:12 686.68097:36 704.65332:12 704.68311:111 722.65784:24	410	13.375	722.63965	12.8	722.64459	[M+H-H2O]+	Cer_HS	Cer 48:6;3O|Cer 20:1;2O/28:5;O	1464	x	C48H85NO4	KWAOKVFMKSTZLL-UHFFFAOYSA-N	O=C(NC(CO)C(O)C=CCCCCCCCCCCCCCCC)C(O)CCCCCCCCCCC=CCC=CCC=CCC=CCC=CCC
10	346	81.06847:36 95.08122:12 97.10187:24 103.00769:10 109.09663:24 112.06699:10 123.11583:12 135.1143:36 149.12871:24 161.12823:12 163.14372:24 171.09775:12 183.13014:10 193.18459:10 205.20074:12 263.23795:12 279.22849:12 279.23318:24 293.28006:24 303.30109:10 337.2749:12 339.28543:60 365.29504:10 367.32007:194 394.07373:12 395.35056:257 409.37317:24 423.38602:48 686.65961:12 687.61969:281 704.65771:12 704.69122:36 722.68488:24	310	13.606	722.66187	13.43	722.66571	[M+NH4]+	DG	DG 42:2|DG 20:1_22:1	1465	ok	C45H84O5	TXSPVVDGQJIPFG-UHFFFAOYSA-N	O=C(OCC(OC(=O)CCCCCCCCCCCC=CCCCCCCCC)CO)CCCCCCCCCC=CCCCCCCCC
10	347	77.03665:5 81.06998:12 84.08432:5 95.08011:6 96.09259:6 108.08357:6 108.08941:6 109.09986:30 123.11147:6 123.1177:12 133.10124:6 136.118:18 137.13164:12 146.10291:6 149.1342:24 150.14182:6 161.13039:6 164.15654:12 174.14012:12 178.16287:6 187.14964:5 190.16599:12 200.15501:5 203.17796:18 204.18732:12 217.1909:6 219.2119:24 229.18738:6 232.2139:12 239.23505:5 243.20152:6 246.22421:12 256.21002:6 267.2309:5 271.23721:6 291.117:5 313.28238:6 323.29599:5 341.31808:6 353.32385:6 367.33414:12 383.35953:6 423.38095:6 424.39502:24 424.40945:24 425.40161:30	410	14.787	722.66779	15.32	722.68103	[M+NH4]+	DSMSE	SE 27:2/22:1	1466	x	C49H84O2	UARNJIXGIXYXQN-UHFFFAOYSA-N	O=C(OC1CC2=CCC3C(CCC4(C)C(CCC34)C(C)CCC=C(C)C)C2(C)CC1)CCCCCCCCCCCC=CCCCCCCCC
10	348	109.10177:10 280.29358:12 280.29825:36 292.27115:12 292.29993:159 306.31647:12 310.31049:24 401.32413:10 467.43991:12 641.41614:10 662.67822:24 674.68164:12 686.67877:60 691.85492:10 704.69952:60	310	13.735	722.69836	13.4	722.70209	[M+H]+	Cer_HS	Cer 46:1;3O|Cer 20:1;2O/26:0;O	1468	neg	C46H91NO4	HQBWCWLSMLSYDO-UHFFFAOYSA-N	O=C(NC(CO)C(O)C=CCCCCCCCCCCCCCCC)C(O)CCCCCCCCCCCCCCCCCCCCCCCC
10	349	111.11458:24 250.24458:12 252.27094:10 264.26965:36 280.29578:72 292.29977:230 310.29303:24 310.30539:60 377.38412:12 674.67395:12 686.67102:24 687.66418:24 704.69159:113 722.70416:24	310	13.461	722.70178	13.4	722.70209	[M+H]+	Cer_HS	Cer 46:1;3O|Cer 20:1;2O/26:0;O	1469	neg	C46H91NO4	HQBWCWLSMLSYDO-UHFFFAOYSA-N	O=C(NC(CO)C(O)C=CCCCCCCCCCCCCCCC)C(O)CCCCCCCCCCCCCCCCCCCCCCCC
10	350	91.06113:12 95.08156:24 97.1036:24 109.10288:12 131.0806:12 131.08702:36 137.13013:24 147.1225:12 285.24545:24 297.24496:12 299.26123:110 313.26535:24 313.2753:36 328.26053:12 552.48578:12 560.47003:10 583.47754:223 689.58057:10	320	8.676	724.49042	8.6	724.49121	[M+H]+	PE	PE 35:5	1472	neg	C40H70NO8P	RAJRALIPDBBWPS-UHFFFAOYSA-N	O=C(OCC(OC(=O)CCCC=CCC=CCC=CCC=CCC=CCC)COP(=O)(O)OCCN)CCCCCCCCCCCCCC
10	351	79.05357:12 91.05306:6 93.06722:6 95.2992:3 119.08288:9 129.06883:3 131.08534:12 133.09969:15 143.07928:6 157.10187:12 171.1129:6 203.17607:24 261.25479:6 266.28448:21 267.20123:3 269.21896:12 279.26669:19 317.49408:3 361.27066:183 364.25604:62 471.375:3 577.52002:3 583.48737:12 724.52844:15	310	10.029	724.52637	9.73	724.52759	[M+H]+	EtherPE	PE P-36:4|PE P-16:0_20:4	1473	x_neg	C41H74NO7P	YITZQGLIICATLN-UHFFFAOYSA-N	O=C(OC(COC=CCCCCCCCCCCCCCC)COP(=O)(O)OCCN)CCCCCCC=CCC=CCC=CCC=CCC
10	352	71.08331:24 81.06762:60 83.08127:12 83.08511:67 93.0728:12 95.08443:92 97.09958:36 107.08535:12 111.11439:60 121.10526:12 123.11486:24 127.11248:12 135.11331:24 137.12866:36 145.09914:12 149.12939:24 177.16261:12 207.19447:12 240.26767:12 249.26172:12 252.27046:97 259.23602:12 264.26459:578 265.25098:119 282.258:24 282.27686:436 300.28687:183 318.29279:70 319.33508:36 335.33087:24 343.35181:12 347.32855:121 357.97958:10 361.34335:227 379.3186:12 379.35413:632 382.35828:36 388.34677:36 394.35953:12 406.36517:24 418.37:10 448.36926:24 466.35327:12 466.38055:48 570.60187:12 598.58722:24 610.59436:36 616.60431:48 622.47211:10 628.60687:120 641.58148:10 646.61005:216 658.58655:12 658.60089:36 664.61414:215 670.60382:36 682.64545:12 688.61255:233 706.6286:1052 707.62122:24 713.30267:10 724.64307:255	310	12.793	724.6441	13.06	724.66022	[M+H-H2O]+	Cer_HS	Cer 48:5;3O|Cer 18:1;2O/30:4;O	1474	x	C48H87NO4	AFZQJPLSFJYOCT-UHFFFAOYSA-N	O=C(NC(CO)C(O)C=CCCCCCCCCCCCCC)C(O)CCCCCCCCCCCCCCCC=CCC=CCC=CCC=CCC
10	353	74.05906:10 83.08309:24 97.10287:36 109.0962:12 111.5991:10 125.13362:24 133.09875:12 145.09618:10 161.12935:10 189.15793:10 201.1655:12 225.25166:12 245.21962:12 255.2121:12 262.24738:60 264.26459:24 268.26245:10 277.2868:12 280.25995:72 297.21375:12 298.267:36 308.3056:10 316.27542:24 356.18661:10 381.37604:24 395.34042:12 397.37701:36 448.38025:10 498.40634:10 610.57874:10 628.58392:24 646.58313:12 646.61163:68 658.61328:12 664.61932:48 688.57355:12 688.61035:83 706.63373:145 724.51599:12 724.64819:60	310	13.044	724.64465	13.05	724.66022	[M+H-H2O]+	Cer_HS	Cer 48:5;3O|Cer 18:2;2O/30:3;O	1475	x	C48H87NO4	IYVOVDVNVYLQSQ-UHFFFAOYSA-N	O=C(NC(CO)C(O)C=CCCC=CCCCCCCCCC)C(O)CCCCCCCCCCCCCC=CCC=CCC=CCCCCCCC
10	354	71.08406:8 79.06197:1 81.0684:11 81.28839:1 93.06547:2 95.08523:9 97.10039:4 105.06862:6 107.08326:4 109.09945:18 119.08546:2 121.09991:7 123.1157:8 125.12771:5 131.08321:4 131.08643:2 133.09753:14 135.11415:28 137.1295:7 147.11502:48 149.13196:15 149.14568:1 151.14709:8 153.16881:1 159.11801:5 161.13161:59 163.14352:7 165.16612:7 175.14275:12 177.16347:7 179.17699:9 189.16235:25 193.19604:16 197.21709:1 201.16409:7 203.17928:16 205.19444:9 207.21149:7 211.78944:1 215.17854:18 217.19431:8 219.207:13 221.2269:5 229.19511:15 233.22781:16 235.24226:5 241.19379:2 243.20947:28 247.24173:10 255.21286:1 257.22089:17 259.23907:13 261.26285:5 273.2576:8 285.23471:2 285.25366:4 287.27173:18 297.27994:1 299.27933:5 313.28882:5 368.13489:2 369.35013:291 395.36115:4 401.1579:1 724.67694:4	310	16.088	724.69531	15.66	724.69659	[M+NH4]+	CE	CE 22:1	1477	ok	C49H86O2	SQHUGNAFKZZXOT-UHFFFAOYSA-N	O=C(OC1CC2=CCC3C(CCC4(C)C(CCC34)C(C)CCCC(C)C)C2(C)CC1)CCCCCCCCCCCC=CCCCCCCCC
10	355	141.16251:10 179.17436:10 210.39626:10 264.26251:12 264.2648:12 281.31128:24 284.29407:24 292.29465:48 293.30075:76 305.3172:10 310.30753:60 328.30441:12 328.31458:60 338.33658:12 353.29858:12 356.35422:36 368.38766:24 381.33032:10 395.38043:12 412.39313:24 425.36536:12 425.36826:12 560.5675:10 644.64966:10 670.68445:24 688.68323:12 688.68689:48 706.70392:135 709.44843:10 724.71936:69	310	13.701	724.71027	13.5	724.71771	[M+H]+	Cer_HDS	Cer 46:0;3O|Cer 24:0;2O/22:0;O	1478	neg	C46H93NO4	FANMASNHHHXTLP-UHFFFAOYSA-N	O=C(NC(CO)C(O)CCCCCCCCCCCCCCCCCCCCC)C(O)CCCCCCCCCCCCCCCCCCCC
10	356	77.03575:10 93.0703:12 95.08464:36 117.0676:10 119.08184:24 185.12883:10 201.15977:12 203.17493:36 297.26059:12 299.26236:151 317.26797:10 330.27844:24 361.27225:24 583.58826:12 585.48474:365 708.61261:10 726.5047:24	320	9.041	726.51093	8.89	726.50677	[M+H]+	PE	PE 35:4	1480	neg	C40H72NO8P	UKYJXILPLYJMHA-UHFFFAOYSA-N	O=C(OCC(OC(=O)CCCCCCCCC=CCC=CCC=CCCCCC)COP(=O)(O)OCCN)CCCCCCCC=CCCC
10	357	71.08544:6 79.05471:18 81.06989:12 83.08612:12 85.10123:18 93.07386:12 105.06891:6 125.54122:5 133.10275:6 151.14407:12 165.13773:5 241.19662:5 247.24681:12 287.28201:12 292.30081:30 305.27686:6 337.27536:211 339.29361:37 361.26498:6 388.25165:12 390.27548:46 443.28369:5 585.52234:72 647.38281:5 726.54993:18	310	10.204	726.53998	9.97	726.54321	[M+H]+	EtherPE	PE P-36:3|PE P-18:1_18:2	1481	x_neg	C41H76NO7P	ULUBTSXVFBWWEF-UHFFFAOYSA-N	O=C(OC(COC=CCCCCCCC=CCCCCCCCC)COP(=O)(O)OCCN)CCCCCCCC=CCC=CCCCCC
10	358	93.06648:12 93.07461:12 97.10005:24 129.0681:10 145.09477:12 145.09814:24 159.11971:24 264.23166:10 266.27481:48 279.26852:36 363.26816:12 363.28958:390 364.25842:130 438.29337:24 585.47577:12 585.51648:48 708.54681:12 726.52887:24	310	10.441	726.54498	10.28	726.54321	[M+H]+	EtherPE	PE P-36:3|PE P-16:0_20:3	1482	x_neg	C41H76NO7P	FUKISTPVIDDUQU-UHFFFAOYSA-N	O=C(OC(COC=CCCCCCCCCCCCCCC)COP(=O)(O)OCCN)CCCCCCCCCC=CCC=CCC=CCC
10	359	75.04454:12 83.08359:36 93.06711:12 95.08688:24 97.10344:73 111.11405:60 125.12649:12 125.1312:36 135.11127:12 139.14526:36 147.11543:24 153.1675:24 159.12021:24 165.16656:12 191.10745:10 229.19357:12 252.2719:48 257.22379:10 264.26834:281 265.25241:108 270.26953:24 282.27362:230 292.25992:12 292.3031:48 299.27765:12 300.28592:114 310.3063:36 315.29465:12 318.28925:12 318.29926:60 328.32089:24 366.3797:24 381.36441:24 384.3627:12 384.38196:48 391.49326:10 397.37915:101 408.38043:12 453.35559:10 572.61298:10 593.52863:10 600.60571:48 612.58777:12 612.60162:24 620.64038:24 630.60828:60 648.59338:12 648.62915:239 666.62848:65 666.63934:155 672.61267:24 672.63446:48 684.65387:12 690.63336:227 706.42114:12 708.64948:668 726.66302:137	310	13.156	726.6604	13.27	726.6759	[M+H-H2O]+	Cer_HS	Cer 48:4;3O|Cer 18:1;2O/30:3;O	1483	x	C48H89NO4	KTIQDQNRXGZFSO-UHFFFAOYSA-N	O=C(NC(CO)C(O)C=CCCCCCCCCCCCCC)C(O)CCCCCCCCCCCCCC=CCC=CCC=CCCCCCCC
10	360	79.05519:4 91.05348:8 107.08565:4 121.10097:4 133.09706:4 135.12184:16 137.14713:4 147.1163:23 149.12982:16 153.16319:3 161.13123:31 175.1424:8 175.14796:24 187.15445:8 189.16013:20 193.19574:8 201.16383:8 203.17902:12 215.16803:4 215.17831:12 217.19617:12 219.21303:8 233.22549:8 243.20935:12 255.20605:3 257.22308:16 271.24094:4 285.26083:4 301.29529:12 313.28897:8 341.33542:8 369.35056:181 397.38156:8	310	16.561	726.70892	16.18	726.71228	[M+NH4]+	CE	CE 22:0	1484	ok	C49H88O2	WBOQXYUYHINMOC-UHFFFAOYSA-N	O=C(OC1CC2=CCC3C(CCC4(C)C(CCC34)C(C)CCCC(C)C)C2(C)CC1)CCCCCCCCCCCCCCCCCCCCC
10	361	79.05598:6 91.05697:5 93.06711:12 109.09685:12 115.11209:6 125.09669:6 133.09792:12 139.11053:12 231.17146:6 247.24243:18 257.22165:5 265.24567:24 292.28882:12 292.30804:30 305.28427:18 339.28589:327 354.63321:5 390.27274:127 427.3573:5 462.2851:12 539.4812:5 587.52399:12 587.53082:46 728.55603:24	310	11.037	728.55963	10.61	728.5589	[M+H]+	EtherPE	PE P-36:2|PE P-18:1_18:1	1485	x_neg	C41H78NO7P	CFANDHZPOSNKNO-UHFFFAOYSA-N	O=C(OC(COC=CCCCCCCC=CCCCCCCCC)COP(=O)(O)OCCN)CCCCCCCC=CCCCCCCCC
10	362	135.11142:3 139.11398:4 220.20831:3 233.22443:4 349.16885:3 369.3381:4 369.35156:16 678.39807:3 729.68597:8	420	14.264	729.62207	13.6	729.63672	[M+Na]+	DG	DG 42:1	1488	x	C45H86O5	LTFWKJJPVJUVBN-UHFFFAOYSA-N	O=C(OCC(OC(=O)CCCCCCCCCCCCCCCCCCCCCC=CCCCCCCCCCC)CO)CCCCCCC
10	363	86.09244:12 125.00028:24 184.07291:810 712.35767:10 730.54321:116	320	8.771	730.54004	8.59	730.53809	[M+H]+	PC	PC 32:2	1490	neg	C40H76NO8P	GPWHCUUIQMGELX-UHFFFAOYSA-N	O=C(OCC(OC(=O)CCCCCCCC=CCCCCCC)COP(=O)([O-])OCC[N+](C)(C)C)CCCCCCCC=CCCCCCC
10	364	79.05526:6 81.06918:24 83.08286:17 93.06637:6 95.08203:15 97.09994:34 109.09903:15 111.11627:9 121.09797:15 135.11542:35 149.12822:21 247.244:17 265.2565:27 279.26584:12 289.2876:12 294.29974:6 294.31659:46 307.29999:55 308.28964:15 311.25336:15 339.29062:682 341.30713:9 364.25797:42 367.30136:6 367.32019:134 390.27795:3 392.29315:229 448.32626:9 462.28497:6 462.29703:20 462.32117:3 466.33368:18 583.04987:3 589.55658:74 730.57312:24	410	12.405	730.5705	11.62	730.57452	[M+H]+	EtherPE	PE P-36:1|PE P-16:0_20:1	1491	x_neg	C41H80NO7P	MFRYWKSWYSTLOB-UHFFFAOYSA-N	O=C(OC(COC=CCCCCCCCCCCCCCC)COP(=O)(O)OCCN)CCCCCCCCCC=CCCCCCCCC
10	365	71.07185:24 81.07437:5 86.09514:181 86.65201:6 104.10543:24 124.99103:6 124.9973:125 132.10687:5 166.06369:18 177.12436:5 184.07317:4157 468.30338:6 480.36584:5 494.3179:12 496.33853:24 549.46582:6 549.48883:18 552.53241:34 554.10693:5 570.54138:18 732.55591:446	310	9.252	732.55396	9.09	732.55377	[M+H]+	PC	PC 32:1|PC 16:0_16:1	1493	neg	C40H78NO8P	QIBZFHLFHCIUOT-UHFFFAOYSA-N	O=C(OCC(OC(=O)CCCCCCCC=CCCCCCC)COP(=O)([O-])OCC[N+](C)(C)C)CCCCCCCCCCCCCCC
10	366	93.07148:10 105.06784:12 105.07072:12 109.0972:24 113.55202:10 121.10221:36 123.11802:60 147.11594:12 153.12634:12 161.12726:12 163.14992:36 183.16522:12 193.12311:10 203.17651:36 221.18024:12 221.18649:24 247.2057:10 257.21121:140 282.28641:24 289.24612:10 295.22153:36 303.3147:10 313.26337:24 313.26834:60 341.29568:24 341.30606:85 352.37064:10 369.33347:24 385.34686:12 392.28638:24 400.98605:10 466.35648:10 477.39084:138 515.40436:12 515.4267:24 591.53259:12 591.57013:24 598.59436:10 616.60101:24 715.60217:10 732.63947:24	310	13.041	732.61346	13.06	732.61371	[M+NH4]+	TG	TG 42:4|TG 12:0_15:2_15:2	1495	ok	C45H78O6	NRXFEHGHHUUQEK-UHFFFAOYSA-N	O=C(OCC(OC(=O)CCCCCCC=CCC=CCCC)COC(=O)CCCCCCCCCCC)CCCCCCC=CCC=CCCC
10	367	71.07169:10 86.09493:62 97.50544:2 104.10375:12 125.00013:40 162.71507:2 166.05966:10 180.09071:2 183.48108:10 184.07269:2921 185.07739:10 215.1413:2 243.19408:7 267.25525:2 281.09778:2 285.24664:7 299.25763:35 313.27411:36 327.28381:5 341.30435:12 369.3371:5 383.35883:5 469.89169:2 478.32767:12 496.34348:18 537.48169:64 551.49902:10 616.16718:7 617.18121:7 681.57367:2 717.59491:2 734.5531:136 734.5683:317 734.62915:5	310	9.982	734.56952	9.57	734.5694	[M+H]+	PC	PC 32:0|PC 16:0_16:0	1499	neg	C40H80NO8P	KILNVBDSWZSGLL-UHFFFAOYSA-N	O=C(OCC(OC(=O)CCCCCCCCCCCCCCC)COP(=O)([O-])OCC[N+](C)(C)C)CCCCCCCCCCCCCCC
10	368	95.08841:12 149.12923:10 179.17409:12 247.23186:12 247.23848:24 252.26578:60 264.25296:12 264.26437:200 265.24844:165 270.27704:60 272.2554:88 277.21649:12 282.27896:510 296.25156:12 300.28903:299 314.2597:36 318.29749:60 342.30963:12 344.26999:24 490.49097:12 506.50024:36 518.48578:78 527.48389:10 536.49762:237 552.71692:24 554.50977:1448 566.71643:10 572.52039:659 691.4245:10 734.57318:24	310	8.817	734.57733	8.83	734.5777	[M+H]+	HexCer_AP	HexCer 34:0;4O|HexCer 18:0;3O/16:0;(2OH)	1501	ok	C40H79NO10	YGQNMWJVCQBFGZ-UHFFFAOYSA-N	O=C(NC(COC1OC(CO)C(O)C(O)C1O)C(O)C(O)CCCCCCCCCCCCCC)C(O)CCCCCCCCCCCCCC
10	369	85.0992:24 177.09225:10 184.07469:48 247.18883:10 282.27316:24 338.33493:12 593.59082:362 597.39862:10 619.62775:12	320	13.098	734.60333	12.75	734.60577	[M+H]+	EtherPE	PE O-36:0	1502	neg	C41H84NO7P	IXYYZQAALVQECM-UHFFFAOYSA-N	O=C(OC(COCCCCCCCCCCCCCCCCC)COP(=O)(O)OCCN)CCCCCCCCCCCCCCCCCC
10	370	85.09898:12 97.09689:24 107.08833:10 111.11448:36 125.12855:10 137.12549:24 178.9904:12 293.27679:12 293.284:24 351.32327:10 367.29776:12 367.31659:308 391.39777:10 395.35263:174 414.36465:10 423.38242:48 616.43079:10 701.677:154	310	14.057	736.71704	13.94	736.71771	[M+NH4]+	EtherDG	DG O-44:2|DG O-24:1_20:1	1506	ok_Mix	C47H90O4	AWXXCKYNRXPACQ-UHFFFAOYSA-N	O=C(OC(CO)COCCCCCCCCCCCCC=CCCCCCCCCCC)CCCCCCCCCC=CCCCCCCCC
10	371	71.07272:111 80.97296:35 84.07943:8 85.82805:8 86.09606:867 87.10024:8 98.96837:4 98.98233:101 100.45084:3 104.10211:46 104.10498:155 124.99832:637 166.06116:148 183.48645:83 184.07236:48274 184.58102:12 184.64204:8 184.72023:12 184.76601:8 184.82513:8 184.84422:8 184.93962:8 184.98924:12 185.05414:20 185.07513:79 185.14388:8 185.21262:8 185.28902:8 185.38644:12 185.65211:12 185.75537:8 185.82996:12 185.91797:8 185.98111:8 186.04044:8 186.07489:8 186.30466:12 186.42728:12 186.49242:8 186.55183:12 186.62276:8 186.71286:8 186.78572:8 186.83943:12 186.87012:8 186.97755:8 187.06583:8 187.10806:8 187.19827:8 187.34422:8 187.5152:12 187.64781:8 187.84201:8 187.99205:8 188.24609:8 188.53308:8 188.74895:8 189.05367:8 189.28912:12 189.36829:8 189.73537:8 189.88229:8 191.00546:8 264.26721:98 299.245:4 299.2547:34 309.20618:3 313.27109:25 315.33594:8 371.17798:3 461.30392:8 537.5426:4 537.5719:50 549.49304:8 555.59198:16 597.48651:12 661.52197:4 661.54364:20 720.56268:4 720.63043:130 736.24152:8 738.52014:12 738.646:2583	330	9.224	738.64661	9.05	738.64697	[M+H]+	SM	SM 18:1;2O/18:1(d9)	1509	I.S.	C41H72D9N2O6P	NBEADXWAAWCCDG-KYPZZJCONA-N	[C@](COP(=O)([O-])OCC[N+](C)(C)C)([H])(NC(CCCCCCC/C=C\CCCCC([2H])([2H])C([2H])([2H])C([2H])([2H])C([2H])([2H])[2H])=O)[C@]([H])(O)/C=C/CCCCCCCCCCCCC
10	372	180.00055:12 181.00919:12 184.07674:72 236.02222:10 240.22954:24 242.2543:12 263.23566:12 270.27615:24 270.28308:48 280.2988:24 282.28281:48 292.2861:24 292.30289:104 300.26141:12 310.29379:12 310.30862:48 357.35483:10 368.38086:24 443.26028:10 478.45111:12 478.45416:36 492.4783:60 496.46924:48 506.48389:60 510.48669:36 514.47345:12 524.5:24 538.51422:24 614.60852:10 632.64447:36 650.66925:24 680.65546:24 690.64972:10 702.68329:12 720.68164:60 738.64825:36 738.6864:48	310	13.278	738.69891	13.41	738.69702	[M+H]+	Cer_AP	Cer 46:1;4O|Cer 20:0;3O/26:1;(2OH)	1511	neg	C46H91NO5	QFEMFTYMFOVAOI-UHFFFAOYSA-N	O=C(NC(CO)C(O)C(O)CCCCCCCCCCCCCCCC)C(O)CCCCCCCCCCCCC=CCCCCCCCCCC
10	373	71.08698:12 83.08526:24 85.09907:48 97.09975:48 109.10322:24 113.13537:24 125.13652:12 178.99994:10 197.21857:12 331.32971:12 345.31055:12 359.37012:12 367.32224:36 369.33398:102 377.37317:12 395.3306:12 395.34732:103 397.36716:115 420.06015:10 423.37695:335 425.39761:36 439.40033:10 451.41489:197 656.57617:10 703.70099:391 721.68591:12	310	14.359	738.7337	14.25	738.7334	[M+NH4]+	EtherDG	DG O-44:1|DG O-20:0_24:1	1512	ok_Mix	C47H92O4	ADANKEMANMFNEP-UHFFFAOYSA-N	O=C(OC(CO)COCCCCCCCCCCCCCCCCCCCC)CCCCCCCCCCCC=CCCCCCCCCCC
10	374	79.05113:6 81.07006:18 91.05312:18 93.0727:6 117.06568:12 121.0974:18 128.06177:5 133.09978:30 147.08168:6 179.18158:5 184.07195:18 199.14404:6 203.17621:30 239.22665:6 239.23534:30 264.42401:5 287.22784:6 299.254:5 313.27283:168 316.20294:5 330.26703:12 330.27979:30 361.26025:6 361.26825:12 367.28351:18 436.28665:5 599.45892:6 599.50012:448 740.52936:24	310	9.568	740.51923	9.16	740.52252	[M+H]+	PE	PE 36:4|PE 16:0_20:4	1513	neg	C41H74NO8P	NQIMLWFRWGTTOZ-UHFFFAOYSA-N	O=C(OCC(OC(=O)CCCCCCC=CCC=CCC=CCC=CCC)COP(=O)(O)OCCN)CCCCCCCCCCCCCCC
10	375	71.08589:20 75.04498:12 83.08537:12 85.09918:16 104.90566:3 125.13041:8 125.13669:4 133.09064:4 355.35718:4 369.33997:24 391.40146:3 397.36502:65 424.22983:3 425.40121:249 453.40942:4 453.42136:25 671.56219:4 705.71747:112	310	14.743	740.74695	14.59	740.74902	[M+NH4]+	EtherDG	DG O-44:0|DG O-20:0_24:0	1516	ok	C47H94O4	DAWBZSJDAUQBCU-UHFFFAOYSA-N	O=C(OC(CO)COCCCCCCCCCCCCCCCCCCCC)CCCCCCCCCCCCCCCCCCCCCCC
10	376	81.06762:24 89.05977:5 95.08717:18 109.1001:12 109.11036:6 111.11736:18 125.09864:12 134.08931:6 135.11823:18 147.11931:6 149.13113:18 163.1445:6 184.05887:6 184.07219:82 263.22549:6 263.23462:24 265.25107:53 306.26672:6 331.16833:5 337.27643:18 339.28436:30 480.30798:12 599.56293:6 601.51959:514 742.47546:6 742.53662:24	310	9.714	742.53467	9.35	742.53809	[M+H]+	PE	PE 36:3|PE 18:1_18:2	1518	neg	C41H76NO8P	GKAFCSRKMWFPSJ-UHFFFAOYSA-N	O=C(OCC(OC(=O)CCCCCCCC=CCC=CCCCCC)COP(=O)(O)OCCN)CCCCCCCC=CCCCCCCCC
10	377	86.09314:24 113.09309:10 124.9963:24 184.07169:1025 201.16277:24 239.23068:12 299.2536:12 445.37515:10 502.31424:12 502.32681:24 601.52142:235 737.16437:10 742.56525:140	320	9.899	742.5769	9.61	742.57452	[M+H]+	EtherPC	PC O-34:3	1520	neg	C42H80NO7P	MIKWCKCBCDZUNB-UHFFFAOYSA-N	O=C(OC(COCCCCCCCC)COP(=O)([O-])OCC[N+](C)(C)C)CCCCCCCCCCC=CCC=CCC=CCCCCCCC
10	378	73.02638:10 95.07805:12 121.09812:36 135.11559:12 184.06541:24 247.23547:24 247.24872:12 265.24539:48 299.25333:36 308.29004:60 333.28247:10 339.28586:48 462.28552:12 603.48547:12 603.53717:2142 700.992:10	310	10.418	744.5517	9.93	744.55377	[M+H]+	PE	PE 36:2|PE 18:1_18:1	1522	neg	C41H78NO8P	MWRBNPKJOOWZPW-UHFFFAOYSA-N	O=C(OCC(OC(=O)CCCCCCCC=CCCCCCCCC)COP(=O)(O)OCCN)CCCCCCCC=CCCCCCCCC
10	379	86.09374:12 104.11104:12 184.07295:629 685.45978:10 738.55676:36 744.54846:160	320	9.093	744.55743	8.9	744.55377	[M+H]+	PC	PC 33:2	1523	neg	C41H78NO8P	AIIVRGFXFCHAQG-UHFFFAOYSA-N	O=C(OCC(OC(=O)CCCCCCCC=CCC=CCCC)COP(=O)([O-])OCC[N+](C)(C)C)CCCCCCCCCCCCCCCC
10	380	71.0845:21 79.05124:8 81.0689:38 83.08385:20 85.10023:33 86.0947:29 93.06741:12 95.08308:63 97.10237:16 105.06783:8 109.09866:32 113.13073:4 121.10221:8 123.11334:16 124.99824:21 135.11497:21 137.12871:8 147.11423:12 149.13287:20 151.14632:16 161.13438:12 163.14992:12 165.16174:16 175.14011:4 184.07224:1033 189.16353:22 193.16406:8 245.1911:4 245.22845:16 246.78011:3 249.26186:16 263.22556:4 263.23923:39 267.27066:45 299.25449:29 306.27661:44 310.31238:20 319.26254:16 337.25845:4 337.27393:31 341.30872:26 421.28571:8 480.34805:12 504.34628:12 601.56445:12 603.53473:1686 604.53485:12 744.58777:153	410	10.638	744.56543	9.84	744.55377	[M+H]+	PE	PE 36:2|PE 18:0_18:2	1524	neg	C41H78NO8P	YDTWOEYVDRKKCR-UHFFFAOYSA-N	O=C(OCC(OC(=O)CCCCCCCC=CCC=CCCCCC)COP(=O)(O)OCCN)CCCCCCCCCCCCCCCCC
10	381	72.08555:5 86.09362:30 124.99699:24 184.07462:983 252.26677:18 264.26996:113 282.28244:12 292.29294:24 482.35657:6 505.33124:5 534.50592:12 546.49164:6 546.52448:37 548.53723:24 564.51605:18 564.53271:40 601.49713:6 709.62189:5 726.58826:24 744.5896:150	410	10.005	744.58997	9.43	744.59839	[M+H]+	HexCer_HS	HexCer 36:1;3O|HexCer 18:1;2O/18:0;O	1525	ok	C42H81NO9	ONDPKGSAWAOCRS-UHFFFAOYSA-N	O=C(NC(COC1OC(CO)C(O)C(O)C1O)C(O)C=CCCCCCCCCCCCCC)C(O)CCCCCCCCCCCCCCCC
10	382	81.06986:36 95.08136:12 135.11122:12 158.16223:10 265.24097:12 265.24783:48 267.26508:24 282.2901:10 308.29251:36 339.27802:12 339.28577:48 341.29706:24 446.30219:12 592.17572:10 605.55084:1276 746.53522:12 746.56207:36	410	11.571	746.56915	10.8	746.5694	[M+H]+	PE	PE 36:1|PE 18:0_18:1	1529	neg	C41H80NO8P	JQKOHRZNEOQNJE-UHFFFAOYSA-N	O=C(OCC(OC(=O)CCCCCCCC=CCCCCCCCC)COP(=O)(O)OCCN)CCCCCCCCCCCCCCCCC
10	383	111.11495:10 184.07309:700 482.32983:12 577.57129:10 738.48871:12 746.57214:119	320	9.642	746.56946	9.45	746.5694	[M+H]+	PC	PC 33:1	1530	neg	C41H80NO8P	ZEWLMKXMNQOCOQ-UHFFFAOYSA-N	O=C(OCC(OC(=O)CCCCCCCC=CCCCCCCCC)COP(=O)([O-])OCC[N+](C)(C)C)CCCCCCCCCCCCCC
10	384	71.07421:6 80.97458:4 83.08427:2 85.09807:2 86.09513:59 93.13964:1 97.10009:4 98.98276:11 103.07568:1 104.10686:18 111.11942:1 124.99886:44 138.05115:2 166.06187:10 183.48154:7 184.07315:3108 184.20264:2 185.07211:6 186.07378:5 186.20779:2 186.59671:2 187.77744:2 189.12009:2 204.08664:5 264.26147:2 282.27841:2 295.2616:1 299.2608:5 314.27414:2 340.28973:2 361.04129:1 474.37192:1 482.35156:4 490.36667:2 502.81204:1 506.35184:1 508.37476:14 561.48749:2 563.53424:5 603.54114:7 604.54474:4 605.54224:19 638.60999:5 654.30817:1 744.17792:2 746.54169:4 746.60687:395	320	10.764	746.61292	10.69	746.60577	[M+H]+	EtherPC	PC O-34:1	1531	neg	C42H84NO7P	OVZJGEFUWZPYRW-UHFFFAOYSA-N	O=C(OC(COCCCCCCCC)COP(=O)([O-])OCC[N+](C)(C)C)CCCCCCCCCCCCCC=CCCCCCCCCCC
10	385	77.0379:3 79.05482:21 81.06873:19 83.05042:6 91.05305:24 92.7818:6 93.06992:18 95.08425:15 105.06905:12 107.0837:15 111.11271:3 117.06864:12 121.10041:9 129.06883:9 130.07195:3 131.08536:33 133.10294:16 135.07883:15 135.11797:15 141.06384:6 143.08434:15 145.10059:18 149.13086:9 157.0966:6 158.11131:3 167.38155:3 169.09792:15 171.11659:12 175.14719:12 183.11737:9 184.07375:9 187.14594:22 201.16293:12 213.16895:6 257.19269:3 266.27542:9 266.28:58 279.26443:54 284.29578:9 291.20822:6 329.27054:9 352.61761:3 364.26151:177 385.27176:587 420.28888:9 438.29361:18 590.16711:3 605.54492:9 607.50787:54 689.50665:9 714.45642:3 730.50513:9 748.51617:19 748.52771:35	310	9.873	748.52649	9.52	748.52759	[M+H]+	EtherPE	PE P-38:6|PE P-16:0_22:6	1533	neg1127	C43H74NO7P	WVGALBKSWOUIEZ-UHFFFAOYSA-N	O=C(OC(COC=CCCCCCCCCCCCCCC)COP(=O)(O)OCCN)CCC=CCC=CCC=CCC=CCC=CCC=CCC
10	386	95.08823:12 117.06848:24 129.07185:12 135.08028:12 145.09702:12 145.09869:24 159.11845:24 181.09473:10 184.07159:107 285.2189:24 292.2984:36 359.24078:12 359.25674:235 388.25165:12 390.27823:137 451.39789:10 482.26434:12 607.49323:48 748.5343:36	310	9.565	748.53003	9.51	748.52759	[M+H]+	EtherPE	PE P-38:6|PE P-18:1_20:5	1534	x_neg	C43H74NO7P	VGXSEFHXUNWPHA-UHFFFAOYSA-N	O=C(OC(COC=CCCCCCCC=CCCCCCCCC)COP(=O)(O)OCCN)CCCC=CCC=CCC=CCC=CCC=CCC
10	387	86.09368:6 95.08339:6 104.16968:5 125.00021:30 184.07281:953 296.26501:5 310.30347:12 310.31091:30 361.26999:6 510.3342:6 748.5968:184	420	9.412	748.58527	9.94	748.58508	[M+H]+	PC	PC 33:0	1535	neg	C41H82NO8P	CNHYMCCAIZQMPA-UHFFFAOYSA-N	O=C(OCC(OC(=O)CCCCCCCCCCCCCCCC)COP(=O)([O-])OCC[N+](C)(C)C)CCCCCCCCCCCCCCC
10	388	71.08429:6 79.05724:6 91.05163:12 93.06848:24 97.06475:6 105.07183:6 107.08796:12 117.06701:24 129.0528:6 131.08041:6 133.09956:18 141.06873:6 157.09647:6 157.10175:6 159.11143:18 171.11276:18 184.06978:18 185.12982:12 197.1192:6 199.1497:12 201.16673:12 225.16673:12 267.20334:6 294.30521:12 294.31482:30 303.22833:6 307.29816:59 317.20642:5 341.29474:5 359.2569:241 379.32043:5 387.29022:32 392.27417:12 392.29083:89 466.3158:6 603.54675:6 609.51849:36 732.51215:6 750.55548:32	310	10.46	750.54364	10.05	750.54321	[M+H]+	EtherPE	PE P-38:5|PE P-18:0_20:5	1539	neg1130	C43H76NO7P	KCNBSSYOJRUKOM-UHFFFAOYSA-N	O=C(OC(COC=CCCCCCCCCCCCCCCCC)COP(=O)(O)OCCN)CCCC=CCC=CCC=CCC=CCC=CCC
10	389	77.03555:6 81.07012:42 83.08764:18 88.05219:6 91.05453:48 93.06871:42 95.0844:30 105.06346:6 105.06633:24 107.08241:6 109.0986:18 117.06578:6 119.0846:30 121.10214:30 128.06029:6 129.05629:58 133.09827:46 135.11655:37 143.08287:6 145.10249:18 147.11415:24 149.1328:18 155.00909:12 157.10565:24 159.11537:30 161.13074:24 169.10728:6 171.11317:24 173.13091:12 175.14931:36 184.07404:12 185.12836:12 187.14429:12 189.16342:18 193.19907:5 199.14821:18 203.18042:63 243.18021:6 259.1637:6 267.21317:12 269.22403:41 272.94144:5 279.26718:24 292.28485:6 292.29443:53 303.26328:6 305.28754:34 310.30234:6 359.16202:12 361.27133:497 364.25937:58 378.46094:5 387.28287:160 390.27661:238 438.30014:5 464.30399:12 609.52344:117 707.4906:6 732.53668:18 750.54956:59	310	10.138	750.55267	9.99	750.54321	[M+H]+	EtherPE	PE P-38:5|PE P-18:1_20:4	1540	neg1131	C43H76NO7P	UIOPUEZHKHUYIV-UHFFFAOYSA-N	O=C(OC(COC=CCCCCCCC=CCCCCCCCC)COP(=O)(O)OCCN)CCCCCCC=CCC=CCC=CCC=CCC
10	390	79.0528:12 91.04958:6 93.06913:12 95.08209:18 101.05965:5 107.08434:12 117.06478:6 119.08359:24 123.11538:5 129.0712:6 135.11388:12 143.08517:6 145.09975:12 157.09753:6 164.00661:5 184.07864:6 189.16425:12 201.13226:6 203.17929:38 269.22058:6 269.22519:33 287.23175:6 294.30716:12 294.31677:30 305.25696:6 307.29773:36 316.25952:5 360.11356:12 361.27551:274 392.2962:114 433.3862:5 448.31766:12 590.17389:12 608.1825:6 611.53699:40 752.56073:24	410	11.205	752.55237	10.64	752.5589	[M+H]+	EtherPE	PE P-38:4|PE P-18:0_20:4	1542	neg1133	C43H78NO7P	ZTZQZGHJLWFLFQ-UHFFFAOYSA-N	O=C(OC(COC=CCCCCCCCCCCCCCCCC)COP(=O)(O)OCCN)CCCCCCC=CCC=CCC=CCC=CCC
10	391	72.04361:10 95.08301:24 165.15981:10 203.18036:12 241.14713:10 252.26591:24 262.25638:10 264.26682:36 280.25992:12 282.27206:60 292.29916:66 300.27948:12 310.2973:12 310.30472:48 328.31168:12 331.33667:10 347.33365:24 353.26654:10 379.33215:12 379.3349:24 379.35403:36 384.38858:10 392.38339:10 407.38687:36 423.3905:10 439.40237:10 605.54913:10 630.63135:24 644.64172:10 648.62036:36 662.63666:10 666.63776:24 674.64331:48 690.64655:24 692.65039:36 698.63501:12 704.56342:10 708.66284:12 716.64941:69 734.66486:126 752.62671:24	310	13.161	752.67377	12.91	752.65509	[M+H-H2O]+	Cer_EOS	Cer 49:6;4O|Cer 18:2;2O/31:4;2O	1545	x	C49H87NO5	RVGCTWLARQLEQB-UHFFFAOYSA-N	O=C(OCCCCCCCCCCCCC(=O)NC(CO)C(O)C=CCCC=CCCCCCCCCC)CCCCCCCC=CCC=CCC=CCC
10	392	81.07285:12 83.08401:24 84.04222:10 95.08189:36 109.0974:24 128.14638:10 135.11687:36 215.17821:10 219.21291:24 223.20332:48 226.21764:36 237.22406:134 238.25179:65 240.23125:48 240.27257:36 249.42627:10 252.27104:186 254.23842:24 254.24738:107 256.26736:115 266.27643:36 266.2879:71 270.27792:258 272.25397:24 274.27905:60 282.23746:12 282.27518:12 284.29688:168 286.27832:10 288.28809:71 296.24768:12 300.24866:36 300.26569:12 312.30106:12 314.27316:48 433.27734:12 468.48712:12 474.46826:69 488.49008:60 492.47729:1125 502.50845:24 506.49551:725 510.48569:817 520.51196:175 524.50543:426 528.48187:24 528.49158:123 538.52942:100 539.47095:10 542.51611:90 552.55042:24 694.63318:12 716.70013:24 734.6972:243 751.03192:10 752.71722:318	310	13.383	752.71252	13.42	752.71271	[M+H]+	Cer_AP	Cer 47:1;4O|Cer 16:1;3O/31:0;(2OH)	1547	neg	C47H93NO5	QMOBJYUPVAHUOG-UHFFFAOYSA-N	O=C(NC(CO)C(O)C(O)CCCC=CCCCCCCC)C(O)CCCCCCCCCCCCCCCCCCCCCCCCCCCCC
10	393	71.07359:78 79.07466:5 80.97135:24 86.09569:959 95.08001:6 97.0965:5 98.98192:81 104.10597:109 124.99781:520 135.11778:12 165.5293:6 166.0605:128 183.48383:93 184.07355:56151 184.64133:12 185.07631:116 185.29401:12 185.55196:12 185.85217:18 186.72554:18 187.95091:12 188.17221:12 189.74815:12 213.88432:5 254.28415:6 284.61026:5 313.27737:12 405.24762:12 452.31979:12 464.29684:12 464.31497:53 470.7504:5 482.32928:135 508.66504:5 511.38727:67 529.39594:24 570.54358:56 751.14001:30 751.19:30 752.35962:12 753.61108:11455	330	9.611	753.61292	9.44	753.6134	[M+H]+	PC	PC 15:0_18:1(d7)	1548	I.S.	C41H73D7NO8P	ZEWLMKXMNQOCOQ-GCHPQBSENA-N	[C@](COP(=O)([O-])OCC[N+](C)(C)C)([H])(OC(CCCCCCC/C=C\CCCCCC([2H])([2H])C([2H])([2H])C([2H])([2H])[2H])=O)COC(CCCCCCCCCCCCCC)=O
10	394	88.07587:12 88.07851:12 137.06122:10 177.08408:12 184.07205:24 271.2793:10 284.29132:12 292.29428:24 310.31699:48 328.32431:36 381.35992:12 506.48456:12 507.49878:24 508.50772:24 526.5047:12 646.65967:10 676.63824:12 676.65283:36 694.67181:24 718.64905:12 718.67535:60 736.65131:12 736.67798:136 754.68744:36	310	13.368	754.69025	13.44	754.70721	[M+H-H2O]+	Cer_HS	Cer 50:4;3O|Cer 20:1;2O/30:3;O	1549	x	C50H93NO4	PNFRTLMNFAEUHR-UHFFFAOYSA-N	O=C(NC(CO)C(O)C=CCCCCCCCCCCCCCCC)C(O)CCCCCCCCCCCCCC=CCC=CCC=CCCCCCCC
10	395	71.08566:72 74.09957:12 79.05246:12 79.0562:36 81.0714:99 85.09761:48 96.09004:60 99.1177:24 107.0534:10 109.10155:48 121.09135:12 123.11953:36 135.11005:12 135.11493:90 143.17188:24 149.12939:12 151.1497:24 153.1315:12 163.14626:60 225.20943:12 225.21994:187 243.22836:12 272.29272:96 295.17322:10 299.25677:99 312.24088:36 312.25323:75 346.33813:119 359.31631:36 359.33228:161 379.21753:24 448.26236:12 466.25635:48 484.25546:12 568.69293:36 570.5517:6992 755.53247:12 755.5672:48	330	8.475	755.55707	8.3	755.55634	[M+H]+	PS	PS 15:0_18:1(d7)	1550	I.S.	C39H67D7NO10P	KVBAVKWITJZQEG-UDKXCJCZNA-N	C(O)(=O)[C@@]([H])(N)COP(OC[C@]([H])(OC(CCCCCCC/C=C\CCCCCC([2H])([2H])C([2H])([2H])C([2H])([2H])[2H])=O)COC(CCCCCCCCCCCCCC)=O)(=O)O
10	396	71.07137:12 80.97277:8 86.09065:4 86.09456:85 97.10498:3 104.10044:4 111.11276:4 125.00117:47 163.14784:4 166.06258:16 177.05595:3 184.07193:2443 186.06873:8 303.18964:3 476.31766:8 494.31775:16 502.34003:8 570.55103:16 571.55365:145 573.48425:8 754.14368:4 756.55023:407	310	8.863	756.55896	8.76	756.55377	[M+H]+	PC	PC 34:3|PC 16:1_18:2	1553	neg	C42H78NO8P	QJWDAOSZZYVBJZ-UHFFFAOYSA-N	O=C(OCC(OC(=O)CCCCCCCC=CCC=CCCCCC)COP(=O)([O-])OCC[N+](C)(C)C)CCCCCCCC=CCCCCCC
10	397	291.26282:12 335.32483:12 335.33768:24 337.27286:113 365.285:12 365.30377:91 392.29099:48 420.3031:12 420.3175:48 460.27545:10 571.54028:24 591.5387:10 615.5694:60 712.21979:10	410	12.824	756.59155	12.2	756.59021	[M+H]+	EtherPE	PE P-38:2|PE P-20:0_18:2	1554	x_neg	C43H82NO7P	RNRKBPIUFPHDJL-UHFFFAOYSA-N	O=C(OC(COC=CCCCCCCCCCCCCCCCCCC)COP(=O)(O)OCCN)CCCCCCCC=CCC=CCCCCC
10	398	71.0715:102 80.97419:48 86.09602:945 95.08037:12 98.9795:36 98.98369:105 104.10636:242 120.95404:10 124.99984:581 162.64311:10 166.0629:185 183.49016:166 184.04182:20 184.07417:64273 185.07887:36 185.53159:24 186.60349:36 188.56575:24 203.68094:10 260.58905:10 281.04776:12 474.99954:10 478.32971:73 488.418:10 496.34244:165 502.31897:77 520.33508:48 572.79663:10 575.50336:94 756.05768:24 758.57159:13785	310	9.477	758.57275	9.3	758.5694	[M+H]+	PC	PC 34:2|PC 16:0_18:2	1558	neg	C42H80NO8P	JLPULHDHAOZNQI-UHFFFAOYSA-N	O=C(OCC(OC(=O)CCCCCCCC=CCC=CCCCCC)COP(=O)([O-])OCC[N+](C)(C)C)CCCCCCCCCCCCCCC
10	399	79.05117:12 97.10368:12 163.14442:10 191.17786:24 204.08351:10 281.04285:12 283.2821:24 295.22623:12 322.32861:12 322.34372:24 328.32959:10 335.33859:12 339.29202:231 347.51688:10 364.2594:24 366.16071:12 367.32431:73 392.28903:36 395.35782:24 420.30682:36 420.3212:60 503.40738:24 595.59393:10 617.5979:36 619.64661:24 727.67975:12 758.57111:36	310	13.094	758.60327	12.81	758.60577	[M+H]+	EtherPE	PE P-38:1|PE P-20:0_18:1	1560	neg1146	C43H84NO7P	JAFJRYZSUHZYCC-UHFFFAOYSA-N	O=C(OC(COC=CCCCCCCCCCCCCCCCCCC)COP(=O)(O)OCCN)CCCCCCCC=CCCCCCCCC
10	400	71.07733:6 86.09071:6 86.09461:133 104.10194:6 104.10624:24 118.08214:5 124.99813:83 155.0143:5 166.06271:30 183.46716:6 184.07208:7217 185.07104:12 186.28333:12 281.04044:6 281.04984:12 283.05301:12 299.25427:12 339.28421:24 478.32315:12 496.34198:40 504.33334:12 514.33429:5 522.34674:12 547.46136:5 563.49451:18 577.4975:12 760.58588:1348	310	10.105	760.58661	9.76	760.58508	[M+H]+	PC	PC 34:1|PC 16:0_18:1	1565	neg	C42H82NO8P	WTJKGGKOPKCXLL-UHFFFAOYSA-N	O=C(OCC(OC(=O)CCCCCCCC=CCCCCCCCC)COP(=O)([O-])OCC[N+](C)(C)C)CCCCCCCCCCCCCCC
10	401	166.05962:10 184.06694:95 184.07265:435 252.26891:48 255.15895:10 264.26987:92 270.28265:10 282.27527:138 292.30243:12 300.29013:68 310.30316:12 329.32794:10 523.4809:24 534.52838:24 564.53241:110 582.54462:497 599.49896:12 600.55768:234 621.46582:12 621.47284:60 643.12671:10 744.61603:12 754.62817:12 762.4892:36	310	9.558	762.60675	9.55	762.60901	[M+H]+	HexCer_AP	HexCer 36:0;4O|HexCer 18:0;3O/18:0;(2OH)	1570	ok	C42H83NO10	KADKZTJEIBBSCQ-UHFFFAOYSA-N	O=C(NC(COC1OC(CO)C(O)C(O)C1O)C(O)C(O)CCCCCCCCCCCCCC)C(O)CCCCCCCCCCCCCCCC
10	402	86.09101:8 86.09492:111 93.05005:3 104.10373:16 124.99383:4 124.99854:58 144.06017:3 166.06143:8 170.03239:3 183.48294:12 184.07265:3370 185.07542:8 187.2773:8 289.10599:3 299.25754:16 324.25964:3 341.30426:12 455.19763:3 478.3183:8 496.34958:8 506.34723:4 524.36096:16 535.96985:3 565.51306:16 577.50238:4 579.53082:12 760.18542:3 762.60156:515	410	11.133	762.60724	10.55	762.60071	[M+H]+	PC	PC 34:0|PC 16:0_18:0	1571	neg	C42H84NO8P	PZNPLUBHRSSFHT-UHFFFAOYSA-N	O=C(OCC(OC(=O)CCCCCCCCCCCCCCCCC)COP(=O)([O-])OCC[N+](C)(C)C)CCCCCCCCCCCCCCC
10	403	124.99721:12 176.98605:10 184.07492:458 249.26289:10 327.28946:36 562.54156:10 764.52252:12 764.54968:104	320	9.326	764.56128	9.26	764.5589	[M+H]+	EtherPC	PC O-36:6	1573	neg	C44H78NO7P	LBQJKMXWGLVABS-UHFFFAOYSA-N	O=C(OC(COCCCCCCCC)COP(=O)([O-])OCC[N+](C)(C)C)CCCCCCCCC=CCC=CCC=CCC=CCC=CCC=CCC
10	404	81.07151:12 81.07277:24 83.08393:36 97.09832:36 109.10756:12 111.11305:24 137.13046:10 201.16151:10 239.63544:10 331.33975:10 349.33771:12 349.34036:48 367.31934:12 381.37433:10 395.34991:175 405.37622:10 423.38248:266 443.45392:10 697.21252:10 729.71838:286 737.13263:10	310	14.36	764.74689	14.27	764.74902	[M+NH4]+	EtherDG	DG O-46:2|DG O-22:1_24:1	1574	ok_Mix	C49H94O4	SUIVFRWJJLHDMH-UHFFFAOYSA-N	O=C(OC(CO)COCCCCCCCCCCCCC=CCCCCCCCC)CCCCCCCCCCCC=CCCCCCCCCCC
10	405	79.05203:6 83.0821:6 95.08665:12 99.11857:12 121.09535:6 131.07364:12 145.07809:6 184.06548:6 230.19905:5 239.23656:24 265.2359:6 265.24734:30 310.30325:12 313.25671:6 313.26663:40 339.27737:12 339.28513:32 378.27344:5 417.02859:5 577.51825:998 766.54962:18	310	8.727	766.56024	8.76	766.55933	[M+NH4]+	PG	PG 34:1|PG 16:0_18:1	1576	neg	C40H77O10P	PAZGBAOHGQRCBP-UHFFFAOYSA-N	O=C(OCC(OC(=O)CCCCCCCC=CCCCCCCCC)COP(=O)(O)OCC(O)CO)CCCCCCCCCCCCCCC
10	406	86.08968:12 125.00009:48 181.02402:10 184.07265:1485 247.24159:10 491.27625:10 526.32623:24 570.53986:24 625.50946:48 766.57117:311	320	9.836	766.57111	9.41	766.57452	[M+H]+	EtherPC	PC O-36:5	1577	neg	C44H80NO7P	RDKCYWXIOLUDKK-UHFFFAOYSA-N	O=C(OC(COCCCCCCCC)COP(=O)([O-])OCC[N+](C)(C)C)CCCCCCCCCCCC=CCC=CCC=CCC=CCC=CCC
10	407	81.0716:48 83.08275:48 93.07031:12 95.08191:36 109.09742:12 119.31471:10 123.11515:48 135.11852:24 163.14664:24 171.11177:10 219.20253:12 219.21292:48 223.20752:48 237.21976:210 240.2356:60 252.26437:213 254.24513:192 264.26523:24 266.29019:120 270.27792:482 272.25397:36 284.28268:24 284.29926:277 288.28809:90 292.30231:12 294.28012:48 300.27786:12 302.30194:60 308.30161:24 314.27066:72 381.0213:10 476.48468:24 488.48386:186 492.48041:10 494.4848:36 496.52451:12 502.48956:36 504.87042:60 506.49866:2611 512.50726:24 520.49274:144 520.50873:874 524.50537:2010 534.52496:85 538.51965:554 542.51282:341 552.53064:87 556.53558:75 701.00146:10 730.71265:60 746.2594:12 748.72247:425 766.73389:931	310	13.485	766.72919	13.47	766.72827	[M+H]+	Cer_AP	Cer 48:1;4O|Cer 16:1;3O/32:0;(2OH)	1578	neg	C48H95NO5	AGVBHQIGPOXFBT-UHFFFAOYSA-N	O=C(NC(CO)C(O)C(O)CCCC=CCCCCCCC)C(O)CCCCCCCCCCCCCCCCCCCCCCCCCCCCCC
10	408	71.08566:8 81.07014:16 85.10149:8 91.04919:4 95.08305:16 99.11351:4 107.09696:4 117.07491:4 119.08309:12 121.10062:8 123.11174:8 131.08719:16 133.0983:16 147.12439:8 149.12939:8 161.13432:12 184.07407:39 187.14626:8 195.87656:3 201.16527:4 203.17645:52 241.19301:3 267.27057:16 269.22409:31 285.27191:8 287.23294:12 307.24731:4 310.30487:20 330.27002:4 330.27512:49 341.28268:12 341.306:295 343.26868:12 361.26608:4 361.27139:16 395.31042:16 464.31619:8 605.54602:8 619.52441:3 627.53448:730 768.54022:30 768.5791:20	410	10.573	768.55023	10.03	768.55377	[M+H]+	PE	PE 38:4|PE 18:0_20:4	1580	neg	C43H78NO8P	YEHAZLUVAZKVRO-UHFFFAOYSA-N	O=C(OCC(OC(=O)CCCCCCC=CCC=CCC=CCC=CCC)COP(=O)(O)OCCN)CCCCCCCCCCCCCCCCC
10	409	138.05264:10 163.14874:12 184.07294:758 579.54193:12 624.12488:10 627.51593:68 627.53003:161 768.59003:127	320	9.983	768.58435	9.83	768.59021	[M+H]+	EtherPC	PC O-36:4	1581	neg	C44H82NO7P	AMIRMXUBGHUMRM-UHFFFAOYSA-N	O=C(OC(COCCCCCCCC)COP(=O)([O-])OCC[N+](C)(C)C)CCCCCCCCCCCCCCC=CCC=CCC=CCC=CCC
10	410	98.98247:10 176.10187:10 184.07259:751 490.49564:10 627.51819:24 627.53223:60 708.13062:10 768.58844:191	320	10.215	768.58679	9.83	768.59021	[M+H]+	EtherPC	PC O-36:4	1582	neg	C44H82NO7P	AMIRMXUBGHUMRM-UHFFFAOYSA-N	O=C(OC(COCCCCCCCC)COP(=O)([O-])OCC[N+](C)(C)C)CCCCCCCCCCCCCCC=CCC=CCC=CCC=CCC
10	411	71.08699:10 81.06904:7 86.09615:10 93.07569:2 95.08461:12 97.10116:14 121.09778:10 123.11355:10 127.14438:2 135.11684:12 149.13142:7 163.14839:15 175.14969:10 184.07254:131 187.14664:7 201.15971:7 265.26755:2 267.2688:10 271.23611:5 289.24902:5 305.25143:2 310.30795:12 329.26413:2 332.29349:15 341.30408:24 345.27417:7 363.28864:18 421.27774:5 482.32532:7 627.51459:10 629.55151:602 770.57373:29 770.60095:31	410	11.047	770.57111	10.38	770.5694	[M+H]+	PE	PE 38:3|PE 18:0_20:3	1584	neg	C43H80NO8P	MSYFXMJDQLPRGO-UHFFFAOYSA-N	O=C(OCC(OC(=O)CCCCCCCCCC=CCC=CCC=CCC)COP(=O)(O)OCCN)CCCCCCCCCCCCCCCCC
10	412	104.10808:6 124.99703:34 184.07275:809 186.07149:12 629.53119:18 761.58337:18 770.60193:149	320	10.12	770.59924	10.22	770.60577	[M+H]+	EtherPC	PC O-36:3	1585	neg	C44H84NO7P	GDJAIASCRXEGBE-UHFFFAOYSA-N	O=C(OC(COCCCCCCCC)COP(=O)([O-])OCC[N+](C)(C)C)CCCCCCCCCCCCC=CCC=CCC=CCCCCCCC
10	413	97.10209:6 121.10032:6 133.09959:6 135.11133:12 169.1945:5 184.06599:12 233.22215:18 245.22337:18 250.24577:24 262.25131:283 263.24759:12 280.26172:46 328.30594:6 328.31613:18 362.27405:5 554.5354:6 560.53589:41 570.76489:6 572.54309:109 574.55273:53 585.48529:5 590.54517:97 624.53802:6 752.60602:70 770.60541:24	310	10.444	770.61133	10.3	770.61407	[M+H]+	HexCer_HS	HexCer 38:2;3O|HexCer 18:2;2O/20:0;O	1586	ok	C44H83NO9	DCBUKXJYPRDHOR-UHFFFAOYSA-N	O=C(NC(COC1OC(CO)C(O)C(O)C1O)C(O)C=CCCC=CCCCCCCCCC)C(O)CCCCCCCCCCCCCCCCCC
10	414	83.08672:5 86.09372:12 104.10528:6 119.09121:5 124.99397:18 184.07286:1033 295.09958:5 311.25839:12 313.26941:18 337.2673:6 337.28018:18 510.35641:12 575.48145:6 575.55554:6 713.44775:6 755.33844:5 772.57837:204	320	9.915	772.57971	9.64	772.58508	[M+H]+	PC	PC 35:2	1588	neg	C43H82NO8P	ZSKWZJYUVZYDQU-UHFFFAOYSA-N	O=C(OCC(OC(=O)CCCCCCCC=CCC=CCCCCC)COP(=O)([O-])OCC[N+](C)(C)C)CCCCCCCCCCCCCCCC
10	415	184.07455:141 221.08269:4 252.26669:46 264.2699:217 266.28571:8 282.28235:20 289.24203:3 292.29526:33 310.30319:4 328.31015:4 328.31522:23 342.30829:4 546.57019:3 562.55377:30 574.56232:124 576.56873:21 592.56177:96 630.55573:8 631.56042:28 748.40417:3 754.62061:70 772.53864:16 772.62054:43	410	11.139	772.62146	10.61	772.6297	[M+H]+	HexCer_HS	HexCer 38:1;3O|HexCer 18:1;2O/20:0;O	1589	ok	C44H85NO9	BTSDEWMYUXCZTF-UHFFFAOYSA-N	O=C(NC(COC1OC(CO)C(O)C(O)C1O)C(O)C=CCCCCCCCCCCCCC)C(O)CCCCCCCCCCCCCCCCCC
10	416	93.07219:4 135.11082:4 149.12846:4 153.13402:3 184.05771:4 184.07103:86 202.1205:4 232.09761:3 247.23946:20 264.26077:4 264.26532:40 274.76273:3 282.27286:42 300.29001:8 310.30548:4 328.3226:27 574.55414:33 590.64551:8 592.56024:405 606.40259:4 608.67499:4 610.58057:195 631.55511:8 772.61023:16	310	10.822	772.62927	10.57	772.6297	[M+H-H2O]+	HexCer_AP	HexCer 38:0;4O|HexCer 18:0;3O/20:0;(2OH)	1590	x	C44H87NO10	ASTMILMCZBKZPV-UHFFFAOYSA-N	O=C(NC(COC1OC(CO)C(O)C(O)C1O)C(O)C(O)CCCCCCCCCCCCCC)C(O)CCCCCCCCCCCCCCCCCC
10	417	79.05492:12 88.04559:5 91.05585:24 93.07275:6 105.06344:6 117.06728:6 129.06583:6 133.09825:18 135.11488:18 143.08286:18 161.12537:12 184.0721:48 195.17206:5 199.15411:6 223.14825:12 292.29199:6 292.30399:24 305.27768:6 329.26843:18 339.28677:12 354.27481:18 370.13193:5 385.2778:343 390.27652:108 407.36993:5 446.31244:6 508.26117:6 616.17224:12 633.49255:6 633.52435:45 731.47351:6 774.51898:6 774.53851:41	310	9.963	774.5506	9.86	774.54321	[M+H]+	EtherPE	PE P-40:7|PE P-18:1_22:6	1591	x_neg	C45H76NO7P	UKPNUUDYLNCIOE-UHFFFAOYSA-N	O=C(OC(COC=CCCCCCCC=CCCCCCCCC)COP(=O)(O)OCCN)CCC=CCC=CCC=CCC=CCC=CCC=CCC
10	418	85.10806:4 123.11342:4 125.13484:4 135.11343:8 147.01221:3 180.09035:4 184.07423:41 222.10583:3 239.23149:16 252.27071:8 264.258:4 265.25351:29 282.28186:20 299.25702:8 299.27158:4 300.28473:12 311.25009:4 313.271:273 318.29056:4 318.3031:16 339.28717:264 576.5744:21 577.51489:195 594.57428:60 610.62958:8 612.56604:16 612.58337:60 774.53931:8 774.5979:12	310	10.836	774.60663	10.71	774.60901	[M+NH4]+	MGDG	MGDG 34:1|MGDG 16:0_18:1	1592	x	C43H80O10	GJPFUHJUTMNEJR-UHFFFAOYSA-N	O=C(OCC(OC(=O)CCCCCCCC=CCCCCCCCC)COC1OC(CO)C(O)C(O)C1O)CCCCCCCCCCCCCCC
10	419	79.05158:5 86.09376:12 161.13329:6 184.07491:435 188.27373:5 305.27917:5 313.27219:24 339.28845:30 501.33701:5 577.51373:24 611.53729:6 625.53168:12 707.50513:5 774.55792:30 774.60474:92	420	10.816	774.6344	11.79	774.63708	[M+H]+	EtherPC	PC O-36:1	1593	neg	C44H88NO7P	IIOOVJGBEQXRHD-UHFFFAOYSA-N	O=C(OC(COCCCCCCCC)COP(=O)([O-])OCC[N+](C)(C)C)CCCCCCCCCCCCCCCC=CCCCCCCCCCC
10	420	73.02759:3 79.05786:3 81.06803:12 91.05101:15 93.06786:18 95.08628:15 105.07553:3 107.09316:3 119.08677:12 131.07983:6 135.11565:15 143.08533:9 145.0999:20 145.11005:3 147.11324:9 149.12846:6 155.08856:3 159.11446:12 161.13161:9 170.01817:3 184.07312:6 289.30481:3 294.31711:37 307.28577:6 307.29807:40 309.31601:6 311.24402:3 347.08459:3 385.27164:388 392.29388:142 465.25336:3 474.42383:3 617.53131:3 629.52887:9 633.49249:3 635.53906:36 758.55566:9 763.00287:3 776.5553:30	410	10.995	776.55731	10.18	776.5589	[M+H]+	EtherPE	PE P-40:6|PE P-18:0_22:6	1597	neg1184	C45H78NO7P	FIJFPUAJUDAZEY-UHFFFAOYSA-N	O=C(OC(COC=CCCCCCCCCCCCCCCCC)COP(=O)(O)OCCN)CCC=CCC=CCC=CCC=CCC=CCC=CCC
10	421	184.07318:597 225.16434:10 264.26151:12 264.27063:60 356.2579:10 758.72583:36 776.66095:151	420	13.042	776.64838	12.5	776.65277	[M+H]+	EtherPC	PC O-36:0	1598	neg	C44H90NO7P	OBRFWEGTASUAMF-UHFFFAOYSA-N	O=C(OC(COCCCCCCCC)COP(=O)([O-])OCC[N+](C)(C)C)CCCCCCCCCCCCCCCCCCCCCCCCCCC
10	422	125.09304:10 189.09308:10 209.01546:24 221.04366:90 237.22266:24 250.25438:24 252.26517:48 254.2437:36 264.26834:265 266.27957:24 270.27185:36 277.20425:10 282.27371:24 284.29541:36 473.31195:12 473.3425:36 488.48227:36 500.48938:24 506.49075:124 506.58551:10 514.48987:24 518.49854:157 520.51031:80 524.50061:48 532.50085:48 534.52661:12 536.50421:36 538.5213:24 554.52643:24 725.60681:12 743.60754:24 760.71381:72 778.62921:24	310	13.531	778.73254	13.51	778.72827	[M+H]+	Cer_EOS	Cer 49:2;4O|Cer 18:1;2O/31:1;2O	1600	neg	C49H95NO5	JPNQLKJWTTVHFY-UHFFFAOYSA-N	O=C(OCCCCCCCCCCCCC(=O)NC(CO)C(O)C=CCCCCCCCCCCCCC)CCCCCCCCCCCCCCCCC
10	423	75.62537:10 124.99764:36 184.07326:1373 269.12619:10 496.32428:12 542.323:12 591.52307:115 780.55334:362	310	9	780.55615	8.82	780.55377	[M+H]+	PC	PC 36:5|PC 16:0_20:5	1604	neg	C44H78NO8P	KLTHQSWIRFFBRI-UHFFFAOYSA-N	O=C(OCC(OC(=O)CCCC=CCC=CCC=CCC=CCC=CCC)COP(=O)([O-])OCC[N+](C)(C)C)CCCCCCCCCCCCCCC
10	424	71.08583:4 79.05763:4 81.06653:12 91.05208:8 95.086:8 107.08412:8 119.08335:8 121.10551:12 131.08424:20 133.10506:8 147.11278:8 149.12628:8 155.00945:4 163.11792:4 171.11723:12 175.15155:8 185.12877:4 185.13068:12 199.1427:8 199.1526:12 203.17686:32 213.16357:4 261.25806:3 267.20685:8 269.2269:20 287.22635:4 322.33682:4 322.34436:20 335.32898:34 340.35068:4 360.11011:4 361.27206:249 401.42236:3 420.32199:83 453.37589:3 494.3598:8 503.46182:3 618.12915:4 639.56549:34 762.57007:4 780.55029:8 780.58557:40	410	12.756	780.5863	12.1	780.59021	[M+H]+	EtherPE	PE P-40:4|PE P-20:0_20:4	1605	x_neg	C45H82NO7P	QVNQNWKELAFJOX-UHFFFAOYSA-N	O=C(OC(COC=CCCCCCCCCCCCCCCCCCC)COP(=O)(O)OCCN)CCCCCCC=CCC=CCC=CCC=CCC
10	425	86.09626:12 146.97853:98 184.06895:30 526.32654:5 577.51636:51 581.80701:5 599.49945:100 721.13684:5 723.49774:134 780.04968:6 782.56787:281	320	10.101	782.56848	9.87	782.56702	[M+Na]+	PC	PC 34:1	1608	neg	C42H82NO8P	DPRKXQMMMQTCGD-UHFFFAOYSA-N	O=C(OCC(OC(=O)CCCCCCCCCCCCCCCC=CCCCCCCCCCC)COP(=O)([O-])OCC[N+](C)(C)C)CCCCC
10	426	87.62084:10 110.84533:10 124.99975:87 166.06458:24 184.07214:3788 185.07301:24 495.29843:10 502.33115:12 520.34113:36 782.56525:768	310	9.045	782.57159	8.93	782.5694	[M+H]+	PC	PC 36:4|PC 18:2_18:2	1609	neg	C44H80NO8P	FVXDQWZBHIXIEJ-UHFFFAOYSA-N	O=C(OCC(OC(=O)CCCCCCCC=CCC=CCCCCC)COP(=O)([O-])OCC[N+](C)(C)C)CCCCCCCC=CCC=CCCCCC
10	427	80.97399:12 86.09581:139 88.33801:10 115.2613:10 124.99952:84 183.4726:12 184.07372:5793 185.04596:24 252.15192:10 379.96597:10 478.3316:24 526.31421:12 544.35565:24 599.48267:12 599.5033:48 782.56:690 782.57178:1282	310	9.434	782.57196	9.09	782.5694	[M+H]+	PC	PC 36:4|PC 16:0_20:4	1610	neg	C44H80NO8P	JAVWFBAAZSHHAD-UHFFFAOYSA-N	O=C(OCC(OC(=O)CCCCCCC=CCC=CCC=CCC=CCC)COP(=O)([O-])OCC[N+](C)(C)C)CCCCCCCCCCCCCCC
10	428	119.08795:10 133.1002:12 163.14124:10 180.03972:10 184.07445:36 287.23114:12 314.20343:10 337.27188:36 361.35745:10 391.3038:12 391.32321:36 392.29538:24 411.36554:10 418.30774:24 438.30692:10 479.02109:10 633.56458:10 641.58636:146 764.90857:10 782.5589:24	310	12.87	782.60193	12.57	782.60577	[M+H]+	EtherPE	PE P-40:3|PE P-18:0_22:3	1611	x_neg	C45H84NO7P	LUTFCONSQMQIBO-UHFFFAOYSA-N	O=C(OC(COC=CCCCCCCCCCCCCCCCC)COP(=O)(O)OCCN)CCCCCCCCC=CCC=CCC=CCCCCC
10	429	294.27185:12 460.95016:10 503.21463:10 506.47787:48 524.50031:789 784.52814:24	320	7.767	784.5329	8.14	784.53339	[M+H]+	PI_Cer	PI-Cer 33:0;3O	1614	neg	C39H78NO12P	IXYRJDLATNBSHW-UHFFFAOYSA-N	O=C(NC(COP(=O)(O)OC1C(O)C(O)C(O)C(O)C1O)C(O)CCCCCCCCC)CC(O)CCCCCCCCCCCCCCCCCC
10	430	71.07151:24 80.97294:6 86.09473:159 98.97951:6 98.9837:30 104.10637:39 123.12117:5 124.99985:109 147.54691:5 166.05746:18 166.0629:52 183.48447:30 184.07228:9586 185.07887:32 189.6116:12 502.32837:24 504.34323:18 513.38367:5 520.32867:12 522.34723:35 601.49921:6 601.50604:18 766.64728:12 782.02814:12 784.58484:2451	310	9.566	784.58612	9.33	784.58508	[M+H]+	PC	PC 36:3|PC 18:1_18:2	1615	neg	C44H82NO8P	GDWULUGDXGHJIJ-UHFFFAOYSA-N	O=C(OCC(OC(=O)CCCCCCCC=CCC=CCCCCC)COP(=O)([O-])OCC[N+](C)(C)C)CCCCCCCC=CCCCCCCCC
10	431	81.07239:5 86.09699:72 104.10738:6 124.99778:63 130.82179:5 166.05681:6 183.47614:18 184.07346:4166 478.32172:6 496.32172:6 496.34048:56 528.3371:12 546.35706:12 782.04077:6 784.58179:888	310	9.752	784.59052	9.59	784.58508	[M+H]+	PC	PC 36:3|PC 16:0_20:3	1616	neg	C44H82NO8P	FHYXYDNOQOCPNC-UHFFFAOYSA-N	O=C(OCC(OC(=O)CCCCCCCCCC=CCC=CCC=CCC)COP(=O)([O-])OCC[N+](C)(C)C)CCCCCCCCCCCCCCC
10	432	101.06106:10 121.10266:24 133.08427:12 142.02629:10 184.06718:24 282.05173:10 292.298:24 308.29227:12 311.24854:24 337.25446:12 337.26993:66 339.28561:80 365.30072:60 390.28091:12 392.28778:36 393.3363:164 395.35098:67 420.30844:12 421.3649:48 446.32019:12 446.34094:36 448.34726:48 619.60352:12 643.60449:65 784.57935:36 784.61084:48	310	13.098	784.62299	13.07	784.62152	[M+H]+	EtherPE	PE P-40:2|PE P-18:1_22:1	1617	neg1197	C45H86NO7P	GHZVEINRKWBYNY-UHFFFAOYSA-N	O=C(OC(COC=CCCCCCCC=CCCCCCCCC)COP(=O)(O)OCCN)CCCCCCCCCCCC=CCCCCCCCC
10	433	224.23482:10 247.2402:12 250.25673:24 252.26527:90 264.2684:702 282.26193:12 282.28079:132 292.29602:36 340.34644:12 340.35938:24 574.58264:48 586.59241:136 588.60608:36 604.56384:12 604.59839:211 766.60565:12 766.65228:255	410	12.913	784.66595	12.4	784.66608	[M+H]+	HexCer_NS	HexCer 40:1;2O|HexCer 18:1;2O/22:0	1619	ok	C46H89NO8	YIGARKIIFOHVPF-UHFFFAOYSA-N	O=C(NC(COC1OC(CO)C(O)C(O)C1O)C(O)C=CCCCCCCCCCCCCC)CCCCCCCCCCCCCCCCCCCCC
10	434	70.06275:6 71.07179:79 77.21461:5 80.97451:18 86.09636:308 95.08484:5 98.98407:43 104.1039:18 124.99874:258 163.01436:5 166.05988:56 183.48323:34 184.07294:23707 185.07381:24 185.43671:12 186.85921:18 187.10097:12 478.32828:6 498.65396:5 502.33636:33 506.3512:24 506.35751:37 520.32086:6 524.37463:87 588.58295:5 603.54376:64 784.03333:12 786.6051:6043	410	10.435	786.60187	9.89	786.60071	[M+H]+	PC	PC 36:2|PC 18:0_18:2	1624	neg	C44H84NO8P	FORFDCPQKJHEBF-UHFFFAOYSA-N	O=C(OCC(OC(=O)CCCCCCCC=CCC=CCCCCC)COP(=O)([O-])OCC[N+](C)(C)C)CCCCCCCCCCCCCCCCC
10	435	86.09199:6 86.09589:60 98.98075:6 104.10334:6 124.99494:12 124.99808:44 135.09035:6 166.05904:18 183.48608:18 184.07201:3803 185.07288:12 504.32675:6 504.3425:18 522.34326:6 522.36566:24 596.04559:5 663.4458:6 786.60529:819	310	10.232	786.60248	9.89	786.60071	[M+H]+	PC	PC 36:2|PC 18:1_18:1	1625	neg	C44H84NO8P	SNKAWJBJQDLSFF-UHFFFAOYSA-N	O=C(OCC(OC(=O)CCCCCCCC=CCCCCCCCC)COP(=O)([O-])OCC[N+](C)(C)C)CCCCCCCC=CCCCCCCCC
10	436	184.07455:751 769.64734:12 787.66699:77	420	12.687	787.67255	12.09	787.66882	[M+H]+	SM	SM 40:1;2O	1628	neg	C45H91N2O6P	RYKBJFJPRRMHSZ-UHFFFAOYSA-N	O=C(NC(COP(=O)([O-])OCC[N+](C)(C)C)C(O)C=CCCCCCCCCCCCC)CCCCCCCCCCCCCCCCCCCCCC
10	437	71.07164:16 80.97308:10 86.09618:125 97.0998:2 101.6712:2 124.99691:94 163.01759:2 166.06136:20 181.16556:2 184.07256:7311 185.05243:5 186.41214:5 187.06029:5 188.10771:5 252.26878:2 339.28757:7 496.33371:2 504.34073:18 506.3533:12 520.42218:2 522.35748:5 524.36713:29 591.51996:5 603.52185:5 605.55402:16 608.58966:5 626.60443:5 784.62512:2 786.07227:7 788.48584:5 788.61981:1547	410	11.313	788.61603	10.67	788.61639	[M+H]+	PC	PC 36:1|PC 18:0_18:1	1629	neg	C44H86NO8P	ATHVAWFAEPLPPQ-UHFFFAOYSA-N	O=C(OCC(OC(=O)CCCCCCCC=CCCCCCCCC)COP(=O)([O-])OCC[N+](C)(C)C)CCCCCCCCCCCCCCCCC
10	438	97.10251:24 121.10238:24 179.18398:12 184.07439:155 255.10271:12 265.26062:36 341.29623:36 352.28162:24 408.32016:10 421.26614:24 508.3002:12 605.55396:1267 628.27399:10 732.52673:12 790.56763:48	420	9.355	790.55737	8.85	790.55933	[M+H]+	PS	PS 36:1	1630	neg	C42H80NO10P	AJFWREUFUPEYII-UHFFFAOYSA-N	O=C(OCC(OC(=O)CCCCCCCC=CCCCCCCCC)COP(=O)(O)OCC(N)C(=O)O)CCCCCCCCCCCCCCCCC
10	439	81.69564:3 121.10238:4 124.99841:20 151.14822:4 183.47705:4 184.07246:543 204.0919:4 265.25143:12 319.20273:3 339.2926:12 480.3363:4 491.25394:4 528.36218:3 550.33899:12 570.53247:4 570.55591:20 592.52698:3 605.55377:145 773.57172:3 790.57135:126	320	9.692	790.57526	9.53	790.57452	[M+H]+	EtherPC	PC O-38:7	1631	neg	C46H80NO7P	UUNPNPNQDISOCV-UHFFFAOYSA-N	O=C(OC(COCCCCCCCCCC)COP(=O)([O-])OCC[N+](C)(C)C)CCCCCC=CCC=CCC=CCC=CCC=CCC=CCC=CCC
10	440	86.09114:6 124.99717:6 184.07104:705 185.07765:12 605.5451:12 790.57745:6 790.62878:150	420	12.687	790.63275	11.75	790.63202	[M+H]+	PC	PC 36:0	1632	neg	C44H88NO8P	HVPURDWMANOTFO-UHFFFAOYSA-N	O=C(OCC(OC(=O)CCCCCCCCCCCCCCCCCCC)COP(=O)([O-])OCC[N+](C)(C)C)CCCCCCCCCCCCCCC
10	441	135.11266:6 142.14548:5 165.08876:12 185.07407:12 252.26704:52 264.27249:116 265.24973:51 270.27603:12 282.27792:641 292.29788:6 300.28793:186 310.30832:45 318.3013:30 328.30771:18 328.32043:95 341.30695:12 366.33353:5 370.33548:35 384.3374:12 398.36383:6 556.52179:6 562.55298:24 574.52777:6 574.55469:71 592.56421:206 605.55682:12 608.58899:12 610.54297:67 610.57074:1201 611.57666:12 628.58643:815 772.59918:6 772.62653:18 790.50714:12 790.6571:18	310	10.573	790.64014	10.57	790.64032	[M+H]+	HexCer_AP	HexCer 38:0;4O|HexCer 18:0;3O/20:0;(2OH)	1633	ok	C44H87NO10	ASTMILMCZBKZPV-UHFFFAOYSA-N	O=C(NC(COC1OC(CO)C(O)C(O)C1O)C(O)C(O)CCCCCCCCCCCCCC)C(O)CCCCCCCCCCCCCCCCCC
10	442	81.06795:6 91.0576:6 95.08754:6 109.10053:12 119.07897:6 153.06612:5 183.10889:6 184.07097:30 195.11603:5 267.17981:6 325.31711:12 341.29428:12 367.26382:12 385.26831:24 446.30234:6 449.27472:6 482.32611:12 506.37625:6 603.4953:6 603.5332:36 606.53265:6 607.55951:18 609.53607:30 651.3634:6 651.5282:467 733.4892:6 733.52344:33 792.55487:30 792.60223:67 792.61804:99	420	10.418	792.55109	9.91	792.55377	[M+H]+	PE	PE 40:6	1635	neg	C45H78NO8P	NALHJGQUWPNFQT-UHFFFAOYSA-N	O=C(OCC(OC(=O)CCCCCCC=CCC=CCC=CCC=CCC=CCC=CCC)COP(=O)(O)OCCN)CCCCCCCCCCCCC
10	443	175.14777:10 251.23781:12 252.27315:24 264.2605:48 264.26962:134 266.28088:60 278.25793:12 282.29153:12 284.29199:48 290.24973:10 491.48108:10 502.49561:48 514.48169:12 514.49121:36 520.47968:24 520.50848:132 532.50873:160 534.52478:24 536.49261:12 538.50964:60 756.71069:12 774.73145:60 792.73907:24	310	13.6	792.74292	13.58	792.74402	[M+H]+	Cer_EOS	Cer 50:2;4O|Cer 18:1;2O/32:1;2O	1636	neg	C50H97NO5	VMSWOLBETSJNRB-UHFFFAOYSA-N	O=C(OCCCCCCCCCCCCCC(=O)NC(CO)C(O)C=CCCCCCCCCCCCCC)CCCCCCCCCCCCCCCCC
10	444	83.08315:12 135.11874:6 137.06183:30 138.56253:5 237.2173:12 249.2531:5 254.28056:18 266.28287:37 268.26266:41 280.30008:12 284.29633:70 298.30356:6 302.30371:18 326.30615:6 405.36121:6 417.17355:18 418.17728:12 508.504:6 516.51251:30 534.526:360 538.52393:18 543.92993:5 548.53125:12 552.53815:252 562.28156:5 566.55206:12 570.54041:58 758.73114:6 776.74054:52 794.76337:114	310	13.671	794.7594	13.5	794.75958	[M+H]+	Cer_AP	Cer 50:1;4O|Cer 17:1;3O/33:0;(2OH)	1641	neg	C50H99NO5	IEBZQEYZEXZQGB-UHFFFAOYSA-N	O=C(NC(CO)C(O)C(O)CCCC=CCCCCCCCC)C(O)CCCCCCCCCCCCCCCCCCCCCCCCCCCCCCC
10	445	83.08327:10 95.08653:36 97.1017:12 109.10084:24 137.13107:24 145.09653:24 159.11794:12 161.13332:60 165.06866:10 173.12801:12 191.17863:24 197.08105:388 201.16798:24 203.17519:36 215.18256:10 237.10538:24 237.11186:60 255.09845:10 266.82635:10 269.22012:24 283.245:24 763.56824:12 778.64801:10 795.62384:214	310	13.518	795.63037	13.6	795.6286	[M+H]+	CoQ	CoQ9	1642	ok	C54H82O4	UUGXJSBPSRROMU-UHFFFAOYSA-N	O=C1C(OC)=C(OC)C(=O)C(=C1C)CC=C(C)CCC=C(C)CCC=C(C)CCC=C(C)CCC=C(C)CCC=C(C)CCC=C(C)CCC=C(C)CCC=C(C)C
10	446	86.09528:24 104.1026:12 125.0019:12 184.07069:712 503.3027:5 777.62482:6 795.61829:51 795.63806:73	420	10.626	795.63983	10.1	795.63751	[M+H]+	SM	SM 41:4;2O	1643	neg	C46H87N2O6P	BLESCVPECKPZBE-UHFFFAOYSA-N	O=C(NC(COP(=O)([O-])OCC[N+](C)(C)C)C(O)C=CCCCCCCCCCCCCCCCCCCCCC)CCCCC=CCC=CCC=CCC
10	447	74.05715:12 95.08422:24 109.10133:24 129.78558:10 149.01773:12 184.06798:12 254.23956:12 254.24181:36 266.28445:67 280.29236:24 284.28146:12 284.2933:72 302.30063:36 302.30551:12 308.29782:203 326.30557:518 502.46854:12 502.49057:48 513.14062:10 520.50653:391 536.74738:36 538.51733:16895 539.52081:76 556.51007:12 556.52332:111 568.28693:12 618.47571:24 621.52252:10 636.50415:36 745.57794:10 770.40692:10 780.53552:48 798.56244:76	320	7.967	798.54938	8.26	798.54907	[M+H]+	PI_Cer	PI-Cer 34:0;3O	1644	neg	C40H80NO12P	ZPZXJYBRHBKMRF-UHFFFAOYSA-N	O=C(NC(COP(=O)(O)OC1C(O)C(O)C(O)C(O)C1O)C(O)CCCCCCCCC)CC(O)CCCCCCCCCCCCCCCCCCC
10	448	217.12392:10 252.2691:24 264.25867:24 264.27008:145 278.27713:12 278.2865:24 322.34485:24 600.57886:12 600.59607:24 618.61169:60 657.61694:24 780.66522:36 798.56287:12	310	13.075	798.68152	12.87	798.6817	[M+H]+	HexCer_NS	HexCer 41:1;2O|HexCer 18:1;2O/23:0	1646	ok	C47H91NO8	SJGWLQDELUWRDA-UHFFFAOYSA-N	O=C(NC(COC1OC(CO)C(O)C(O)C1O)C(O)C=CCCCCCCCCCCCCC)CCCCCCCCCCCCCCCCCCCCCC
10	449	79.05416:8 97.09736:8 121.09976:4 135.11081:4 184.06367:4 184.0732:49 211.20821:8 238.25044:4 247.24234:24 252.26746:67 263.40909:4 264.26611:352 268.26404:8 280.30157:12 282.28558:32 286.28882:3 292.29132:8 292.29614:33 338.33569:8 356.34009:4 356.35068:29 368.35178:4 444.31921:4 549.44946:4 590.56012:4 590.5874:41 602.59021:224 604.60358:50 620.59357:181 630.31104:3 659.57385:4 780.07898:3 782.65216:118 800.64386:26	410	12.677	800.66193	11.76	800.66101	[M+H]+	HexCer_HS	HexCer 40:1;3O|HexCer 18:1;2O/22:0;O	1649	ok	C46H89NO9	KYIWQDXUFOGPKU-UHFFFAOYSA-N	O=C(NC(COC1OC(CO)C(O)C(O)C1O)C(O)C=CCCCCCCCCCCCCC)C(O)CCCCCCCCCCCCCCCCCCCC
10	450	184.07002:60 266.27551:12 266.28009:24 282.31662:12 284.28406:24 284.29587:60 339.28903:10 356.35086:24 574.58356:10 604.59589:36 622.57642:24 622.61493:331 633.6261:10 640.61792:264 661.6178:36 784.70514:12 802.68842:36	410	12.949	802.66974	12.27	802.6767	[M+H]+	HexCer_HDS	HexCer 40:0;3O|HexCer 18:0;2O/22:0;O	1651	x	C46H91NO9	RMKHJMILWRYHSS-UHFFFAOYSA-N	O=C(NC(COC1OC(CO)C(O)C(O)C1O)C(O)CCCCCCCCCCCCCCC)C(O)CCCCCCCCCCCCCCCCCCCC
10	451	179.13919:3 252.26871:12 264.26733:108 265.2514:28 270.28003:4 282.27963:131 286.26617:3 298.26993:3 300.28723:104 313.2735:4 318.29556:58 332.12164:3 339.28448:12 340.35281:42 382.36932:12 412.36142:4 505.38297:8 531.33893:3 574.58362:8 586.57977:16 604.60278:66 605.54852:16 622.61133:471 640.62134:478 641.63037:8 784.62592:4 784.677:12 802.64801:8	310	12.268	802.68011	12.36	802.6767	[M+H]+	HexCer_HDS	HexCer 40:0;3O|HexCer 17:0;2O/23:0;O	1652	x	C46H91NO9	NOQNWKNBFKVZPE-UHFFFAOYSA-N	O=C(NC(COC1OC(CO)C(O)C(O)C1O)C(O)CCCCCCCCCCCCCC)C(O)CCCCCCCCCCCCCCCCCCCCC
10	452	81.07377:10 123.11618:10 133.10127:12 151.14941:24 161.12868:24 175.14714:10 184.06229:24 184.0699:95 207.02444:12 211.1964:10 221.07957:12 239.23515:12 243.20602:24 257.21964:12 264.26639:12 270.27219:10 281.04233:36 287.27042:12 298.07761:24 341.01761:24 355.00357:12 355.06705:48 360.02618:10 369.35153:193 378.44659:10 383.2691:36 401.2662:12 429.08838:24 461.36276:10 744.57831:10 804.54956:12 804.68091:48	310	13.278	804.67432	13.03	804.6712	[M+NH4]+	AHexCS	ASG 27:1;O;Hex;FA 16:0	1655	x	C49H86O7	YPMUZVRAVKLKGC-UHFFFAOYSA-N	O=C(OCC1OC(OC2CC3=CCC4C(CCC5(C)C(CCC45)C(C)CCCC(C)C)C3(C)CC2)C(O)C(O)C1O)CCCCCCCCCCCCCCC
10	453	161.13306:12 247.24393:10 252.26237:36 256.6676:10 264.26776:184 271.23874:10 280.30557:36 282.2778:48 292.3002:281 299.27716:10 310.30338:36 383.35349:12 383.36996:60 663.63281:36 756.7774:36 768.72546:36 768.75659:81 774.77557:10 786.76984:307	310	13.299	804.73975	13.5	804.74402	[M+H]+	Cer_AP	Cer 51:3;4O|Cer 19:2;3O/32:1;(2OH)	1656	neg	C51H97NO5	NHPVPBPMYBKGCE-UHFFFAOYSA-N	O=C(NC(CO)C(O)C(O)CCCC=CCCC=CCCCCCC)C(O)CCCCCCCCCCCCCCCCCCC=CCCCCCCCCCC
10	454	81.06586:6 95.07975:6 95.08522:24 97.099:30 111.11522:33 121.09838:6 127.14972:5 135.11906:18 137.13445:18 147.11845:6 149.13026:18 153.12543:12 165.16435:18 189.15662:6 227.20261:6 237.22224:12 245.22922:6 247.23959:36 264.23126:6 264.27005:24 265.25186:92 275.26553:6 280.25854:5 283.25699:12 291.25742:6 371.36487:5 404.32333:5 445.45981:5 469.46823:42 485.45798:12 485.47961:6 487.4852:94 495.49579:6 502.49213:12 505.49747:93 511.52869:5 733.69946:6 733.71844:37 751.73804:77 769.73871:426 770.763:12 786.72784:6 786.75934:12 804.80975:12	320	14.043	804.77716	13.61	804.78027	[M+H-H2O]+	Cer_AP	Cer 52:1;4O	1657	x	C52H103NO5	AGSSJCJRQGCTQT-UHFFFAOYSA-N	O=C(NC(CO)C(O)C(O)CCCCCCCCCCCCCC)C(O)CCCCCCCCCCCCCCCCCCCCC=CCCCCCCCCCC
10	455	86.08951:6 86.09602:39 96.59282:5 104.10493:18 124.99827:46 184.07228:1792 229.12648:5 478.32358:6 496.33618:18 806.55902:457	310	9.32	806.56787	8.94	806.5694	[M+H]+	PC	PC 38:6|PC 16:0_22:6	1658	neg	C46H80NO8P	IESVDEZGAHUQJU-UHFFFAOYSA-N	O=C(OCC(OC(=O)CCC=CCC=CCC=CCC=CCC=CCC=CCC)COP(=O)([O-])OCC[N+](C)(C)C)CCCCCCCCCCCCCCC
10	456	104.10771:10 124.9966:24 184.07404:644 299.2543:12 747.48871:12 806.55829:168	320	9.023	806.57129	8.99	806.5694	[M+H]+	PC	PC 38:6	1659	neg	C46H80NO8P	ZZCKHSDYCDDKIG-UHFFFAOYSA-N	O=C(OCC(OC(=O)CCCCCCCCC=CCC=CCC=CCC)COP(=O)([O-])OCC[N+](C)(C)C)CCCCCCCCC=CCC=CCC=CCC
10	457	98.98374:12 104.10785:24 124.99989:78 166.05391:12 184.07234:2730 285.23422:10 313.271:48 496.35498:12 522.35364:36 533.32776:12 773.67645:10 805.95337:24 808.58478:699	320	9.526	808.58392	9.18	808.58508	[M+H]+	PC	PC 38:5	1661	neg	C46H82NO8P	SWOKEJBWARJLGN-UHFFFAOYSA-N	O=C(OCC(OC(=O)CCCCCCC=CCC=CCC=CCC=CCC)COP(=O)([O-])OCC[N+](C)(C)C)CCCCCCCC=CCCCCCCCC
10	458	86.09239:6 104.10669:6 166.05437:6 184.07285:881 376.09113:5 506.35736:5 619.57556:6 808.59125:238	320	9.777	808.58655	9.28	808.58508	[M+H]+	PC	PC 38:5	1662	neg	C46H82NO8P	ZMNDHWFRGYCJKG-UHFFFAOYSA-N	O=C(OCC(OC(=O)CCCC=CCC=CCC=CCC=CCC=CCC)COP(=O)([O-])OCC[N+](C)(C)C)CCCCCCCCCCCCCCCCC
10	459	82.82705:5 111.11751:12 139.11279:5 251.24223:12 266.28543:12 268.26062:24 280.28632:6 280.30042:55 284.29196:12 298.30399:81 308.28909:5 316.32111:34 340.30917:6 502.49554:6 518.51581:6 530.5061:6 530.52551:24 534.50519:12 534.52142:30 546.76324:12 548.5365:434 552.52368:12 552.53363:18 566.55084:318 580.5611:6 584.54071:12 584.56104:84 757.59094:12 772.77576:12 790.72131:6 790.76868:75 808.77307:183	310	13.761	808.77234	13.5	808.77533	[M+H]+	Cer_AP	Cer 51:1;4O|Cer 18:1;3O/33:0;(2OH)	1663	neg	C51H101NO5	LPCQZWTVHFBYMN-UHFFFAOYSA-N	O=C(NC(CO)C(O)C(O)CCCC=CCCCCCCCCC)C(O)CCCCCCCCCCCCCCCCCCCCCCCCCCCCCCC
10	460	194.15176:10 264.26877:69 306.26617:12 306.28091:89 524.46814:12 532.50378:152 550.49207:24 550.52167:333 792.51532:60 810.52747:24	310	7.997	810.55145	8.27	810.53961	[M+H]+	SHexCer	SHexCer 35:1;3O|SHexCer 21:1;2O/14:0;O	1664	x	C41H79NO12S	NESKJZBLISKYKF-UHFFFAOYSA-N	O=C(NC(COC1OC(CO)C(O)C(OS(=O)(=O)O)C1O)C(O)C=CCCCCCCCCCCCCCCCC)C(O)CCCCCCCCCCCC
10	461	80.97179:5 86.09615:30 119.52781:5 124.99843:33 146.98174:5 184.07249:1490 185.07146:12 264.2742:12 528.33643:6 792.68359:12 810.53784:6 810.60577:399	320	9.835	810.60028	9.47	810.60071	[M+H]+	PC	PC 38:4	1665	neg	C46H84NO8P	TWXNOZDNXVHOLP-UHFFFAOYSA-N	O=C(OCC(OC(=O)CCCCCCCC=CCC=CCCCCCC)COP(=O)([O-])OCC[N+](C)(C)C)CCCCCCCC=CCC=CCCCCCC
10	462	71.07055:8 86.09109:12 86.095:58 98.98261:4 124.99867:45 146.98201:4 163.01428:3 166.05798:8 177.16142:3 183.48125:12 184.07286:3294 185.9491:8 495.48776:3 506.35107:8 524.35199:4 524.36487:16 526.31714:8 577.52673:3 627.52979:16 750.51019:12 751.52161:16 783.40857:4 807.9649:8 810.55566:32 810.59558:948	410	10.386	810.60193	9.69	810.60071	[M+H]+	PC	PC 38:4|PC 18:0_20:4	1666	neg	C46H84NO8P	HAKKEJDMTIQLJH-UHFFFAOYSA-N	O=C(OCC(OC(=O)CCCCCCC=CCC=CCC=CCC=CCC)COP(=O)([O-])OCC[N+](C)(C)C)CCCCCCCCCCCCCCCCC
10	463	97.09777:12 247.23328:12 247.24431:12 252.26273:130 264.26807:2102 265.24759:24 266.28159:36 282.26392:12 282.27335:292 349.33588:12 366.36328:12 366.37671:36 378.3775:24 408.36307:12 444.31781:24 444.32965:36 600.60187:88 612.60815:301 614.60339:36 630.61841:877 648.61798:12 762.66632:10 792.6712:953 793.67896:24	310	12.888	810.6864	12.55	810.6817	[M+H]+	HexCer_NS	HexCer 42:2;2O|HexCer 18:1;2O/24:1	1667	ok	C48H91NO8	PPSREVDUNDPZIG-UHFFFAOYSA-N	O=C(NC(COC1OC(CO)C(O)C(O)C1O)C(O)C=CCCCCCCCCCCCCC)CCCCCCCCCCCC=CCCCCCCCCCC
10	464	175.07558:10 252.27347:12 264.26086:12 266.28351:36 278.27701:12 488.48114:12 506.48962:48 508.51279:10 524.51227:24 532.51263:36 550.49121:12 550.51758:115 550.54718:12 568.53406:36 669.60339:10 758.58105:10 766.7229:12 775.61145:12 792.73218:60 810.73877:60	310	13.375	810.7688	13.58	810.76978	[M+H-H2O]+	Cer_HS	Cer 54:4;3O|Cer 18:1;2O/36:3;O	1668	x	C54H101NO4	RXJCGXAFFZYVHR-UHFFFAOYSA-N	O=C(NC(CO)C(O)C=CCCCCCCCCCCCCC)C(O)CCCCCCCCCCCCCCCCCCCC=CCC=CCC=CCCCCCCC
10	465	95.0818:24 107.08111:12 118.08539:10 137.12881:24 147.11264:12 154.06209:10 161.1256:24 173.09789:12 177.15723:12 183.06282:12 184.07617:12 191.18199:10 197.07855:36 201.09384:12 203.17867:24 207.09979:24 209.08557:24 215.14708:12 221.07607:24 221.08443:12 231.20651:24 235.08894:24 247.10001:12 255.20787:10 257.22491:12 263.12555:12 269.22437:12 275.12531:12 283.15256:10 307.16397:12 315.14905:12 327.30606:10 335.24133:12 343.27942:10 379.22614:10 381.20166:12 475.41876:10 533.5191:10 555.38684:12 609.55182:12 622.60938:10 629.45581:12 665.49792:10 711.53564:10 729.54395:12 764.50427:10 779.6012:24 793.61182:36 811.55646:12 811.62042:24	320	12.959	811.6228	13.25	811.62109	[M+Na]+	DG	DG 49:9	1669	x	C52H84O5	AECYJDCVTDUYCE-UHFFFAOYSA-N	O=C(OCC(OC(=O)CCCCCCCCCC=CCC=CCC=CCC=CCC=CCC=CCC=CCC=CCC=CCC)CO)CCCCCCCCCC
10	466	75.82521:10 81.06684:24 103.50216:10 135.11411:12 240.27779:10 260.71274:10 266.28427:150 268.26407:36 280.30396:12 284.2908:107 304.29474:10 308.29285:207 313.26263:12 313.27505:24 322.31287:48 326.30307:781 340.31577:12 378.27756:10 516.51007:48 534.48151:12 534.52692:399 539.0069:10 550.74298:60 552.53589:26976 553.53247:76 566.54651:10 568.32819:36 570.53485:141 632.46191:12 632.50427:60 650.49841:12 650.50916:71 729.32007:10 794.53302:48 794.5528:95 812.56403:110	320	8.087	812.56561	8.54	812.5647	[M+H]+	PI_Cer	PI-Cer 35:0;3O	1671	neg	C41H82NO12P	XDSYLTJPBLRFIM-UHFFFAOYSA-N	O=C(NC(COP(=O)(O)OC1C(O)C(O)C(O)C(O)C1O)C(O)CCCCCCCCC)CC(O)CCCCCCCCCCCCCCCCCCCC
10	467	75.58834:2 84.07985:2 86.09649:51 89.48722:2 98.98283:10 109.09781:2 124.99737:40 156.70235:2 183.47975:10 184.07327:2041 349.27649:2 498.21634:2 506.37744:2 524.34991:5 524.37244:12 528.33551:5 546.35553:5 629.56104:5 794.65582:5 810.00623:5 812.61621:473	310	10.821	812.61621	10.39	812.61639	[M+H]+	PC	PC 38:3|PC 18:0_20:3	1672	neg	C46H86NO8P	LLUINWFQEIMZRU-UHFFFAOYSA-N	O=C(OCC(OC(=O)CCCCCCCCCC=CCC=CCC=CCC)COP(=O)([O-])OCC[N+](C)(C)C)CCCCCCCCCCCCCCCCC
10	468	86.09457:17 97.09393:2 124.99492:5 124.99649:7 177.16431:2 184.07387:743 185.07664:22 186.07449:7 200.18108:2 506.36441:2 515.44513:5 516.44598:10 550.37708:5 629.55664:5 770.52069:2 794.67004:7 812.61053:183	320	10.501	812.61627	10.39	812.61639	[M+H]+	PC	PC 38:3	1673	neg	C46H86NO8P	LLUINWFQEIMZRU-UHFFFAOYSA-N	O=C(OCC(OC(=O)CCCCCCCCCC=CCC=CCC=CCC)COP(=O)([O-])OCC[N+](C)(C)C)CCCCCCCCCCCCCCCCC
10	469	112.07354:10 157.11984:10 184.06847:24 252.26173:12 264.25568:12 264.26935:66 273.16888:10 292.29227:12 337.21472:10 525.53992:10 614.62024:36 632.63513:60 671.61133:24 671.62952:68 767.65002:10 794.68719:70 812.63983:24	310	13.19	812.69861	13.05	812.69739	[M+H]+	HexCer_NS	HexCer 42:1;2O|HexCer 18:1;2O/24:0	1675	x	C48H93NO8	POQRWMRXUOPCLD-UHFFFAOYSA-N	O=C(NC(COC1OC(CO)C(O)C(O)C1O)C(O)C=CCCCCCCCCCCCCC)CCCCCCCCCCCCCCCCCCCCCCC
10	470	79.11655:3 124.99733:9 178.06689:3 184.0732:766 264.26611:15 813.60828:12 813.68036:66	310	12.679	813.68353	12.56	813.68439	[M+H]+	SM	SM 42:2;2O|SM 18:1;2O/24:1	1676	neg	C47H93N2O6P	ZJDDNEXGXYLHDF-UHFFFAOYSA-N	O=C(NC(COP(=O)([O-])OCC[N+](C)(C)C)C(O)C=CCCCCCCCCCCCCC)CCCCCCCCCCCC=CCCCCCCCCCC
10	471	181.05235:12 184.07268:157 250.24265:12 252.26897:73 264.25626:36 264.26538:236 266.43005:10 278.28397:60 282.28006:48 588.61285:12 604.60876:60 616.6026:220 618.61481:36 634.58276:12 634.60754:157 796.62048:24 796.6601:155 814.67902:24	410	12.996	814.67279	12.38	814.6767	[M+H]+	HexCer_HS	HexCer 41:1;3O|HexCer 18:1;2O/23:0;O	1677	ok	C47H91NO9	IMWGGVXJCSODDM-UHFFFAOYSA-N	O=C(NC(COC1OC(CO)C(O)C(O)C1O)C(O)C=CCCCCCCCCCCCCC)C(O)CCCCCCCCCCCCCCCCCCCCC
10	472	184.07375:717 251.25694:12 253.26726:24 264.27097:48 265.2688:36 268.14252:10 282.27637:24 604.59546:12 605.60339:24 617.58264:36 617.60358:108 622.60046:12 635.60876:36 776.35413:10 797.65063:36 815.69666:142	310	12.953	815.69653	12.94	815.70007	[M+H]+	SM	SM 42:1;2O|SM 18:1;2O/24:0	1678	neg	C47H95N2O6P	QEDPUVGSSDPBMD-UHFFFAOYSA-N	O=C(NC(COP(=O)([O-])OCC[N+](C)(C)C)C(O)C=CCCCCCCCCCCCCC)CCCCCCCCCCCCCCCCCCCCCCC
10	473	125.00095:24 146.11465:24 167.10365:10 184.07158:356 264.26147:12 264.26605:24 342.31143:12 797.69312:24 815.70355:70	310	13.138	815.70197	12.94	815.70007	[M+H]+	SM	SM 42:1;2O|SM 18:1;2O/24:0	1679	neg	C47H95N2O6P	QEDPUVGSSDPBMD-UHFFFAOYSA-N	O=C(NC(COP(=O)([O-])OCC[N+](C)(C)C)C(O)C=CCCCCCCCCCCCCC)CCCCCCCCCCCCCCCCCCCCCCC
10	474	175.14696:10 184.07162:287 240.26915:12 264.25928:95 264.27069:119 265.25708:36 270.27423:12 282.27844:118 299.24377:12 299.25104:60 300.28845:109 313.26733:24 314.31134:24 318.29688:68 347.28833:10 354.37161:36 534.53198:10 618.59027:12 618.61823:85 634.5968:12 636.62744:625 654.62579:536 798.69653:24 816.63403:36 816.69019:87	310	12.89	816.69641	12.65	816.69232	[M+H]+	HexCer_HDS	HexCer 41:0;3O|HexCer 17:0;2O/24:0;O	1682	x	C47H93NO9	RTQPYPPPDGEMDR-UHFFFAOYSA-N	O=C(NC(COC1OC(CO)C(O)C(O)C1O)C(O)CCCCCCCCCCCCCC)C(O)CCCCCCCCCCCCCCCCCCCCCC
10	475	81.06902:5 95.08458:5 121.10082:5 133.09689:2 240.73158:5 243.21562:5 247.23691:7 249.98711:2 252.26642:30 264.26733:94 265.2514:27 270.27545:12 280.25812:7 282.27969:287 292.29971:16 300.28738:100 303.29797:5 310.3078:26 318.30331:22 323.2771:2 328.31995:12 335.32883:2 344.42188:2 352.35791:5 356.06317:5 356.35184:49 370.33511:5 398.35794:33 408.37958:5 412.38489:7 424.31866:2 428.37219:15 459.27795:5 574.58521:5 587.979:2 590.59174:16 592.60205:5 602.5567:5 602.58771:44 608.59973:5 619.11316:2 620.59448:204 636.60199:7 638.5401:5 638.60748:1037 639.60785:7 654.49945:5 656.61926:711 657.61206:7 786.32367:2 800.64844:18 818.68402:10	310	11.944	818.67377	11.89	818.67157	[M+H]+	HexCer_AP	HexCer 40:0;4O|HexCer 18:0;3O/22:0;(2OH)	1686	ok	C46H91NO10	YTAGQSULOHKBPZ-UHFFFAOYSA-N	O=C(NC(COC1OC(CO)C(O)C(O)C1O)C(O)C(O)CCCCCCCCCCCCCC)C(O)CCCCCCCCCCCCCCCCCCCC
10	476	81.07:36 85.02499:24 95.08561:24 109.09842:12 115.03844:10 135.11142:12 145.04816:24 159.12041:12 161.12868:60 163.14417:12 173.13799:24 177.17162:12 184.06609:36 189.16116:60 203.17204:24 207.20621:12 215.17937:36 233.22011:24 239.23299:60 243.20383:24 247.23383:36 257.21738:12 265.25504:12 299.27075:12 364.27744:12 383.36246:864 401.28583:89 747.6062:12 818.68915:36	310	13.349	818.69073	13.38	818.68683	[M+NH4]+	AHexCAS	ASG 28:1;O;Hex;FA 16:0	1687	ok	C50H88O7	DAPLORBFRRJHHY-UHFFFAOYSA-N	O=C(OCC1OC(OC2CC3=CCC4C(CCC5(C)C(CCC45)C(C)CCC(C)C(C)C)C3(C)CC2)C(O)C(O)C1O)CCCCCCCCCCCCCCC
10	477	79.05205:12 85.09977:6 93.06826:12 113.09431:5 126.83357:5 133.09927:12 137.12964:12 149.13211:18 163.14012:6 169.19048:5 211.19788:6 211.20197:18 237.18355:6 237.22246:12 239.23453:24 263.22653:12 263.23108:24 270.27841:5 285.23505:18 299.25302:5 493.42435:6 521.46301:69 523.4613:166 531.34363:5 547.43286:12 547.46899:288 549.48022:167 551.5083:18 575.50055:259 577.52209:24 785.75665:12 803.71216:18 820.74445:59	310	14.252	820.74036	14.08	820.73889	[M+NH4]+	TG	TG 48:2|TG 14:0_16:0_18:2	1689	ok	C51H94O6	YUIIXXZIUIOJQY-UHFFFAOYSA-N	O=C(OCC(OC(=O)CCCCCCCCCCCCCCC)COC(=O)CCCCCCCCCCCCC)CCCCCCCC=CCC=CCCCCC
10	478	81.06932:3 124.99887:6 184.07317:546 759.49915:3 822.60266:162	320	9.198	822.60297	9.36	822.60071	[M+H]+	PC	PC 39:5	1691	neg	C47H84NO8P	VMTQZHGWFDYIPS-UHFFFAOYSA-N	O=C(OCC(OC(=O)CCCCCCCC=CCC=CCC=CCCCCC)COP(=O)([O-])OCC[N+](C)(C)C)CCCCCCCC=CCC=CCCCCC
10	479	125.0995:10 237.21574:12 237.22008:24 265.24954:12 313.27399:12 393.3187:10 495.43945:103 521.44641:24 523.4671:187 535.45892:10 549.45654:36 549.48285:347 551.50439:135 563.48822:12 577.51465:386 805.74133:12 822.74664:60	310	14.537	822.74939	14.28	822.75452	[M+NH4]+	TG	TG 48:1|TG 14:0_16:0_18:1	1692	ok	C51H96O6	GPXZOHHIWJNYTJ-UHFFFAOYSA-N	O=C(OCC(OC(=O)CCCCCCCCCCCCCCC)COC(=O)CCCCCCCCCCCCC)CCCCCCCC=CCCCCCCCC
10	480	71.07085:5 86.09132:7 86.09653:28 98.98976:2 104.11256:5 124.99711:26 166.06136:5 183.47896:10 183.49226:7 184.07248:1460 184.80618:5 186.54617:5 224.26085:5 226.23419:5 507.40314:5 623.6087:2 805.66309:14 823.66602:154	410	11.919	823.66974	11.33	823.66882	[M+H]+	SM	SM 43:4;2O|SM 15:0;2O/28:4	1693	neg	C48H91N2O6P	JIZYXZNNIIYNBA-UHFFFAOYSA-N	O=C(NC(COP(=O)([O-])OCC[N+](C)(C)C)C(O)CCCCCCCCCCCC)CCCCCCCCCCCCCCC=CCC=CCC=CCC=CCC
10	481	71.08558:18 85.09881:18 95.08157:6 97.09808:12 123.11939:24 129.0195:5 239.231:24 239.23752:55 313.27533:12 523.46936:34 551.50012:1125 552.49908:12 579.52875:30 824.776:48	310	14.913	824.77155	14.6	824.7702	[M+NH4]+	TG	TG 48:0|TG 16:0_16:0_16:0	1694	ok	C51H98O6	PVNIQBQSYATKKL-UHFFFAOYSA-N	O=C(OCC(OC(=O)CCCCCCCCCCCCCCC)COC(=O)CCCCCCCCCCCCCCC)CCCCCCCCCCCCCCC
10	482	322.31934:24 340.31461:60 548.54022:36 549.49042:66 566.55127:803 646.51178:12 809.58795:10	320	8.208	826.59186	8.59	826.58038	[M+H]+	PI_Cer	PI-Cer 36:0;3O	1697	neg	C42H84NO12P	FBDFQPBRTJIUIR-UHFFFAOYSA-N	O=C(NC(COP(=O)(O)OC1C(O)C(O)C(O)C(O)C1O)C(O)CCCCCCCCC)CC(O)CCCCCCCCCCCCCCCCCCCCC
10	483	170.08057:10 184.06943:36 237.22681:10 252.26938:12 262.25308:195 264.26804:24 269.26205:10 280.25647:36 384.37613:36 493.38077:12 616.58789:24 628.60443:151 630.61493:36 646.57898:12 646.60394:116 685.60474:36 808.6767:125	410	12.976	826.68103	12.04	826.6767	[M+H]+	HexCer_HS	HexCer 42:2;3O|HexCer 18:2;2O/24:0;O	1698	ok	C48H91NO9	WJKBJBJBUDIMHM-UHFFFAOYSA-N	O=C(NC(COC1OC(CO)C(O)C(O)C1O)C(O)C=CCCC=CCCCCCCCCC)C(O)CCCCCCCCCCCCCCCCCCCCCC
10	484	177.12251:12 184.07695:36 237.21806:10 252.26257:73 264.26562:278 280.2963:12 282.28262:60 292.30026:48 356.34433:12 384.38693:48 395.35596:24 601.41687:10 618.61377:76 630.56885:12 630.61108:257 632.62482:63 648.62488:194 678.65936:12 687.62305:24 810.68475:165 828.49304:24 828.66675:36	310	13.123	828.69043	12.72	828.69232	[M+H]+	HexCer_HS	HexCer 42:1;3O|HexCer 18:1;2O/24:0;O	1700	ok	C48H93NO9	ZXWQZGROTQMXME-UHFFFAOYSA-N	O=C(NC(COC1OC(CO)C(O)C(O)C1O)C(O)C=CCCCCCCCCCCCCC)C(O)CCCCCCCCCCCCCCCCCCCCCC
10	485	71.08465:520 72.08908:48 74.09854:36 79.05265:67 81.06528:36 81.06907:471 82.07409:48 83.08275:340 84.08469:24 85.09912:364 86.10009:36 87.10953:24 89.1209:36 93.07167:88 95.08328:798 96.09165:92 97.09843:265 98.10628:48 99.11515:74 100.11513:36 101.12296:36 102.13158:36 103.13808:36 107.08415:60 108.14097:24 109.09889:568 110.10668:36 111.11466:224 112.1198:48 113.12947:60 121.09783:181 123.11672:260 125.13346:110 129.1523:36 130.15894:36 132.17422:36 134.15625:24 135.11526:386 136.12518:90 137.13065:203 139.11293:48 141.12611:24 144.17468:60 148.17168:24 149.1349:196 151.14835:147 153.12666:110 155.13882:24 158.18964:119 163.1431:48 165.15848:60 172.20757:112 176.20435:36 186.22258:36 205.28058:10 207.20712:364 225.20999:103 225.22052:2682 226.22615:48 242.23207:12 242.24516:157 253.27284:24 254.28549:403 271.29633:48 272.29575:1592 281.1965:12 283.25452:12 289.32077:65 292.29761:12 299.25998:736 305.91391:10 328.31519:117 346.3338:270 496.48407:12 496.50281:79 521.76147:60 523.47449:45115 524.47668:792 568.67767:102 568.70111:148 569.53802:1161 570.54645:158815 571.54907:501 572.55261:24 574.17218:24 575.09045:36 575.31598:48 576.2251:24 577.7655:36 579.32147:24 584.85681:24 794.77179:60 812.77747:177 824.38824:10 829.79999:7586	330	14.526	829.80072	14.28	829.79852	[M+NH4]+	TG	TG 15:0_18:1(d7)_15:0	1702	I.S.	C51H89D7O6	YUNYDLOKHYJQAT-OTEPLKBXSA-N	C(OC(=O)CCCCCCCCCCCCCC)[C@](OC(CCCCCCC/C=C\CCCCCC([2H])([2H])C([2H])([2H])C([2H])([2H])[2H])=O)COC(CCCCCCCCCCCCCC)=O
10	486	184.0724:425 247.24124:5 564.54834:5 812.65222:5 830.57098:140	320	8.892	830.56934	8.9	830.5694	[M+H]+	PC	PC 40:8	1703	neg	C48H80NO8P	BFCSBEFTXQRIOJ-UHFFFAOYSA-N	O=C(OCC(OC(=O)CCCCCCC=CCC=CCC=CCC=CCC)COP(=O)([O-])OCC[N+](C)(C)C)CCCCCCC=CCC=CCC=CCC=CCC
10	487	83.08325:24 119.08689:12 127.03571:36 133.09743:36 135.11404:24 147.11322:60 151.15044:12 159.1179:60 161.12616:36 161.13329:48 165.16241:24 173.12611:12 173.13535:12 184.06908:113 185.08902:12 201.158:12 203.18315:24 207.20731:10 215.1743:24 221.22885:10 233.22339:24 237.21556:24 239.23628:66 252.26666:10 255.21272:60 261.24911:12 264.26068:36 271.23618:24 281.11639:10 282.2775:60 283.23785:24 285.25351:36 292.29504:36 293.31314:10 297.25562:144 300.28262:36 311.26523:24 313.28369:24 325.28351:24 339.28995:12 356.35178:10 368.37708:24 383.26474:12 383.28122:60 395.36099:399 397.37805:74 401.28702:123 406.37408:10 614.60223:12 648.54529:10 650.63391:90 668.59192:12 668.6355:93 812.66254:12 830.67438:24 830.70673:36	310	13.347	830.68634	13.31	830.68683	[M+NH4]+	AHexSTS	ASG 29:2;O;Hex;FA 16:0	1706	ok	C51H88O7	SQDYRCMAEQXKCQ-UHFFFAOYSA-N	O=C(OCC1OC(OC2CC3=CCC4C(CCC5(C)C(CCC45)C(C=CC(CC)C(C)C)C)C3(C)CC2)C(O)C(O)C1O)CCCCCCCCCCCCCCC
10	488	79.0539:10 85.1017:12 123.11671:24 137.12898:24 147.11623:10 184.0688:36 240.26392:10 252.2644:48 264.25385:12 264.27213:295 265.25391:163 270.28259:68 280.29831:12 282.27759:687 283.271:24 289.19186:10 292.29037:24 292.29996:165 293.28442:67 299.26236:24 300.29007:708 310.27841:12 310.31052:290 318.30109:350 328.32025:208 340.34827:36 340.36121:74 346.32852:103 351.35272:12 364.36209:10 368.38828:141 382.35925:12 400.42511:10 410.38727:24 440.40427:36 577.44165:10 602.59515:24 602.62616:36 608.89459:10 614.62482:106 630.56262:10 632.63629:579 650.64655:5869 651.65277:83 666.50562:36 668.65558:8755 669.64294:60 669.66473:98 675.07538:24 812.69733:119 830.66919:79 830.70959:74	310	13.07	830.7077	13	830.70801	[M+H]+	HexCer_HDS	HexCer 42:0;3O|HexCer 17:0;2O/25:0;O	1707	x	C48H95NO9	QQNSWSSWPBBPHV-UHFFFAOYSA-N	O=C(NC(COC1OC(CO)C(O)C(O)C1O)C(O)CCCCCCCCCCCCCC)C(O)CCCCCCCCCCCCCCCCCCCCCCC
10	489	81.06649:6 85.10294:5 91.05337:12 95.08321:12 109.10321:12 133.10014:6 147.11783:6 155.13695:5 163.14474:18 165.16376:12 177.1573:6 177.16478:18 245.22874:12 261.22168:6 263.23724:34 264.26962:36 282.27499:6 291.26904:18 355.33539:5 487.47919:12 495.48349:6 501.49258:6 513.50171:30 515.52612:24 528.50732:18 531.51172:18 533.52588:24 547.53125:6 711.6745:6 759.73596:24 777.71033:6 777.74945:102 793.20514:6 795.76422:205 802.93719:5 812.77258:30 813.74902:12	310	14.124	830.79987	13.66	830.79602	[M+H]+	Cer_HS	Cer 54:3;3O|Cer 18:1;2O/36:2;O	1708	neg	C54H103NO4	QNDHMKYOXAUJFI-UHFFFAOYSA-N	O=C(NC(CO)C(O)C=CCCCCCCCCCCCCC)C(O)CCCCCCCCCCCCCCCCCCCCCCC=CCC=CCCCCCCC
10	490	135.11406:4 163.60976:3 184.06906:12 201.50642:3 216.13248:12 247.24815:4 252.26439:25 264.2652:76 265.25385:35 270.27328:4 281.05045:8 282.28214:181 288.28796:3 296.28857:8 296.29584:16 300.28741:72 310.31024:8 314.30524:4 318.29825:34 352.34982:4 355.06543:8 370.36725:45 408.39331:8 412.37589:24 442.36969:4 442.38739:16 591.88702:3 604.58588:8 616.59344:35 632.56714:4 634.6087:129 652.6181:792 670.62506:626 671.61743:8 705.60248:3 814.64343:4 814.67944:16 832.66492:16 832.70135:12	310	12.753	832.68512	12.67	832.68719	[M+H]+	HexCer_AP	HexCer 41:0;4O|HexCer 18:0;3O/23:0;(2OH)	1711	ok	C47H93NO10	MIGCGSNMPJICKZ-UHFFFAOYSA-N	O=C(NC(COC1OC(CO)C(O)C(O)C1O)C(O)C(O)CCCCCCCCCCCCCC)C(O)CCCCCCCCCCCCCCCCCCCCC
10	491	71.08572:30 81.06895:39 83.08389:48 85.10028:34 86.95361:5 95.08176:24 97.09827:30 99.11639:18 105.06932:24 107.08108:12 109.02837:12 109.10165:63 111.11448:57 117.07046:12 121.10072:47 123.11496:39 127.03665:74 133.0984:50 135.11505:136 137.12549:18 137.12877:40 139.14415:12 145.04688:41 147.116:230 149.12952:138 151.14465:42 161.13091:243 161.57295:5 163.14461:70 165.16:40 167.18414:6 175.14391:114 177.1609:36 179.17818:24 184.0704:12 187.14639:30 189.16168:94 193.19536:43 194.81371:5 201.15945:55 201.18732:6 203.17662:125 207.01897:6 207.2088:35 209.15248:5 215.17584:104 217.1916:74 221.22835:43 229.1945:59 231.20645:18 233.22292:38 235.23737:24 239.23582:162 241.19102:18 243.20888:152 247.2301:6 247.23894:49 249.25087:18 257.22485:138 261.25778:71 264.26486:43 271.22885:12 271.2381:30 273.2594:30 275.27191:68 285.26028:65 287.26886:80 292.30191:36 299.27158:52 301.29227:38 313.29086:30 315.30594:63 327.30347:24 341.31403:24 355.07068:18 365.27008:18 383.27563:165 397.3808:4253 398.38568:24 400.30374:24 401.28699:456 541.42426:6 691.64716:24 796.78131:18 797.65692:37 814.78955:85 832.69531:24	310	13.409	832.70239	13.62	832.70251	[M+NH4]+	AHexSIS	ASG 29:1;O;Hex;FA 16:0	1712	ok	C51H90O7	JCLYMCVRBRHEHI-UHFFFAOYSA-N	O=C(OCC1OC(OC2CC3=CCC4C(CCC5(C)C(CCC45)C(C)CCC(CC)C(C)C)C3(C)CC2)C(O)C(O)C1O)CCCCCCCCCCCCCCC
10	492	86.09626:18 111.1177:5 124.99546:12 125.0033:18 183.48492:12 184.07272:883 524.3515:6 550.34631:12 578.5451:12 834.60126:288	410	10.234	834.59973	9.48	834.60071	[M+H]+	PC	PC 40:6|PC 18:0_22:6	1714	neg	C48H84NO8P	FAUYAENFVCNTAL-UHFFFAOYSA-N	O=C(OCC(OC(=O)CCC=CCC=CCC=CCC=CCC=CCC=CCC)COP(=O)([O-])OCC[N+](C)(C)C)CCCCCCCCCCCCCCCCC
10	493	91.05447:10 121.09742:10 282.04794:10 336.1636:10 337.27081:517 346.93863:10 364.99319:10 385.26642:220 647.48029:12 647.49457:24 783.47131:12 783.49097:48 836.49609:24	310	7.925	836.54865	7.95	836.54358	[M+NH4]+	BMP	BMP 40:8|BMP 18:2_22:6	1717	ok_neg1251	C46H75O10P	VZNVSSRNAYGTMV-UHFFFAOYSA-N	O=C(OC(CO)COP(=O)(O)OCC(OC(=O)CCCCCCCC=CCC=CCCCCC)CO)CCC=CCC=CCC=CCC=CCC=CCC=CCC
10	494	186.13588:5 247.23643:5 254.24001:6 254.25343:34 266.27347:12 266.28949:24 284.28433:6 284.28906:33 308.3082:5 420.23764:5 455.28918:5 502.49146:18 518.51166:5 520.51385:128 534.51392:6 538.51508:55 755.55157:5 762.73126:12 775.74182:6 780.75256:37 781.74097:12 807.75824:6 838.62085:6 838.77124:18	310	13.602	838.7937	13.86	838.80109	[M+H-H2O]+	Cer_HDS	Cer 56:4;3O|Cer 18:0;2O/38:4;O	1718	x	C56H105NO4	SQDQZBHNRAWSPU-UHFFFAOYSA-N	O=C(NC(CO)C(O)CCCCCCCCCCCCCCC)C(O)CCCCCCCCCCCCCCCCCCCCCCCC=CCC=CCC=CCC=CCC
10	495	158.07961:5 184.07381:54 601.8009:5 840.64899:487 840.71814:12	320	11.938	840.65308	11.74	840.64771	[M+H]+	PC	PC 40:3	1719	neg	C48H90NO8P	REABNEVSLLNWCN-UHFFFAOYSA-N	O=C(OCC(OC(=O)CCCCCCCCCC=CCC=CCC=CCC)COP(=O)([O-])OCC[N+](C)(C)C)CCCCCCCCCCCCCCCCCCC
10	496	104.10965:12 173.13356:10 184.06157:24 184.07109:513 630.6308:12 662.63257:24 842.61993:12 842.66473:212	320	12.96	842.66272	12.48	842.66333	[M+H]+	PC	PC 40:2	1721	neg	C48H92NO8P	AEUCYCQYAUFAKH-UHFFFAOYSA-N	O=C(OCC(OC(=O)CCCCCCCCCC=CCCCCCCCC)COP(=O)([O-])OCC[N+](C)(C)C)CCCCCCCCCC=CCCCCCCCC
10	497	111.11808:10 161.12794:12 168.04587:10 177.17082:12 184.07288:24 252.27113:12 257.21625:10 264.26981:48 275.2327:12 287.27396:10 292.29266:36 335.19778:10 363.75922:10 383.34717:12 383.36914:94 389.26862:10 426.39627:10 519.80035:10 614.62311:10 632.65216:12 644.63098:73 650.659:12 662.62933:48 680.61554:12 754.6026:10 807.72571:12 824.69952:48 842.7132:24	310	13.208	842.68701	13.03	842.68683	[M+NH4]+	AHexCAS	ASG 28:1;O;Hex;FA 18:2	1722	x	C52H88O7	GQUUYRBGRSKWNI-UHFFFAOYSA-N	O=C(OCC1OC(OC2CC3=CCC4C(CCC5(C)C(CCC45)C(C)CCC(C)C(C)C)C3(C)CC2)C(O)C(O)C1O)CCCCCCCC=CCC=CCCCCC
10	498	91.05133:12 95.08248:6 131.08643:12 133.09915:12 137.12952:12 143.08711:6 147.11844:12 149.13197:12 151.14883:12 171.11407:6 184.07494:5 193.15707:5 201.16812:18 211.20789:6 225.89941:5 231.17085:12 256.17776:5 265.25641:6 267.21405:18 283.13184:6 285.23715:30 301.14429:12 311.13181:5 313.27151:18 339.29022:12 367.3143:6 367.31967:18 497.27466:5 515.4079:24 523.47687:63 541.43402:6 543.43091:46 545.47729:12 547.47174:6 565.42529:24 569.44989:39 577.48444:12 577.52155:71 597.48273:53 768.72681:5 807.67853:12 824.74451:12 825.68781:24 842.70166:30 842.72607:38	310	14.032	842.71216	13.77	842.72321	[M+NH4]+	TG	TG 50:5|TG 16:0_18:1_16:4	1724	x	C53H92O6	SZGBNNLJAHPODH-UHFFFAOYSA-N	O=C(OCC(OC(=O)CCCCCCCC=CCCCCCCCC)COC(=O)CCCCCCCCCCCCCCC)CCC=CCC=CCC=CCC=CCC
10	499	153.06627:10 177.15602:12 184.07497:215 282.28296:24 290.10962:10 309.18262:12 310.3063:48 324.27298:10 328.31339:24 346.32932:24 349.2131:10 385.37338:24 503.24603:24 565.25739:48 566.25201:48 567.43469:10 646.64526:48 659.60919:24 664.66803:191 682.67444:258 791.64734:10 844.51135:12 844.56024:36 844.67853:105	410	13.168	844.68201	12.33	844.68719	[M+H]+	HexCer_AP	HexCer 42:1;4O|HexCer 20:0;3O/22:1;(2OH)	1726	x	C48H93NO10	QEZLREPJHUOPET-UHFFFAOYSA-N	O=C(NC(COC1OC(CO)C(O)C(O)C1O)C(O)C(O)CCCCCCCCCCCCCCCC)C(O)CCCCCCCCCCC=CCCCCCCCC
10	500	123.11423:10 161.12994:12 245.22054:12 254.29028:12 262.25064:48 280.24924:12 280.26099:95 282.27786:24 298.25601:12 298.27298:60 378.36902:10 384.38135:36 440.40692:10 610.5741:10 628.59332:24 646.58557:12 646.61053:96 652.62268:48 664.62183:341 682.63489:308	310	12.768	844.68219	12.59	844.68719	[M+H]+	HexCer_AP	HexCer 42:1;4O|HexCer 18:1;3O/24:0;(2OH)	1727	ok	C48H93NO10	QZNIVVAKPLIDJX-UHFFFAOYSA-N	O=C(NC(COC1OC(CO)C(O)C(O)C1O)C(O)C(O)CCCC=CCCCCCCCCC)C(O)CCCCCCCCCCCCCCCCCCCCCC
10	501	78.85267:2 95.08133:5 109.09675:7 111.11397:5 135.11279:5 149.13226:2 247.24004:5 252.26511:18 254.28392:7 264.26822:124 265.25232:37 269.11258:2 282.27823:286 300.28824:111 318.29666:17 337.34213:5 378.37225:10 382.36789:18 396.37823:7 406.36093:13 424.3772:51 436.37646:5 452.3999:5 454.38089:19 616.59167:13 628.6012:43 638.60779:7 646.57574:12 646.60785:130 662.43945:7 664.61908:1018 665.62518:5 680.40118:5 682.62848:748 683.63702:10 812.47241:2 826.67725:18 844.68384:13	310	11.94	844.69116	12.26	844.68719	[M+H]+	HexCer_AP	HexCer 42:1;4O|HexCer 18:0;3O/24:1;(2OH)	1728	ok	C48H93NO10	QTVCEEPQSRXILU-UHFFFAOYSA-N	O=C(NC(COC1OC(CO)C(O)C(O)C1O)C(O)C(O)CCCCCCCCCCCCCC)C(O)CCCCCCCCCCC=CCCCCCCCCCC
10	502	71.08456:6 109.10168:5 149.12956:6 184.05714:6 184.07047:162 197.07265:6 244.21886:5 264.27405:18 282.27014:6 282.27722:18 288.30923:5 292.2948:24 300.27753:6 310.30026:6 310.31262:33 328.30457:6 328.31729:35 346.32025:6 346.33069:24 354.37042:12 409.39526:5 497.27472:5 504.23947:24 565.25208:30 566.2467:38 646.64301:37 659.59967:12 664.65845:197 680.42639:6 682.6684:238 683.66229:12 811.64856:5 844.50842:6 844.5451:30 844.67969:64	320	13.187	844.72137	13.37	844.71539	[M+H]+	EtherPC	PC O-41:1	1729	neg	C49H98NO7P	TZDNDABAEPWICO-UHFFFAOYSA-N	O=C(OC(COCCCCCCCCCCCCC)COP(=O)([O-])OCC[N+](C)(C)C)CCCCCCCCCCCCCCCC=CCCCCCCCCCC
10	503	79.05428:6 83.08439:18 93.06929:18 109.09624:6 111.11641:12 123.11383:6 135.11382:6 147.11807:12 149.13161:12 159.11055:6 165.16393:6 203.1788:5 211.20122:18 239.23587:12 245.222:12 259.19781:6 259.21136:12 263.23019:38 283.23029:6 311.24734:6 317.23721:6 335.25116:6 397.36337:6 525.46155:12 535.46094:6 545.43335:12 545.45624:68 547.47034:342 549.48486:73 571.47607:73 573.48389:78 575.49176:49 577.52008:18 599.47913:42 599.49976:249 601.52167:24 797.73737:5 827.71515:49 844.74567:56	310	14.058	844.7356	13.95	844.73889	[M+NH4]+	TG	TG 50:4|TG 14:0_18:2_18:2	1730	ok_Mix	C53H94O6	UVOGHPPAYFAQIT-UHFFFAOYSA-N	O=C(OCC(OC(=O)CCCCCCCC=CCC=CCCCCC)COC(=O)CCCCCCCCCCCCC)CCCCCCCC=CCC=CCCCCC
10	504	71.08392:36 79.05059:24 83.08317:48 86.05754:24 90.05768:36 95.0823:36 97.86496:10 109.09776:24 121.09966:48 135.10896:12 135.11713:48 149.12651:12 154.08334:10 207.20497:12 239.24023:12 247.2412:72 252.26404:161 254.27837:24 264.26709:929 265.25119:376 270.2775:85 278.28802:24 280.29541:24 282.27939:3520 283.25864:24 292.29697:197 293.27661:60 300.29184:1026 310.30734:425 318.28278:12 318.29782:234 328.27872:12 328.32196:141 331.34186:36 342.30209:10 346.33017:60 356.35114:60 366.35388:12 366.37268:87 378.35974:12 384.38022:434 398.3598:65 408.38425:24 422.39178:12 426.37234:24 426.39261:269 428.37396:48 436.41565:36 438.39075:36 440.40564:36 456.40024:90 593.10559:10 602.61993:48 618.61865:171 620.63763:36 630.61255:515 636.62079:24 648.62982:2208 664.48602:85 666.64001:21156 667.63312:104 679.00806:24 682.43494:36 684.65082:21959 685.65356:105 688.99762:24 828.68817:152 846.70428:104 846.73694:36	310	13.017	846.70294	12.85	846.70288	[M+H]+	HexCer_AP	HexCer 42:0;4O|HexCer 18:0;3O/24:0;(2OH)	1733	ok	C48H95NO10	ODTUNRBWGNXHMQ-UHFFFAOYSA-N	O=C(NC(COC1OC(CO)C(O)C(O)C1O)C(O)C(O)CCCCCCCCCCCCCC)C(O)CCCCCCCCCCCCCCCCCCCCCC
10	505	79.0626:4 95.08462:16 109.10326:8 121.09625:4 123.11513:8 137.13225:12 211.19324:4 237.21979:20 239.23619:20 245.22455:16 259.23892:3 263.23746:24 280.26309:3 301.24893:3 311.26047:16 313.27399:12 319.26318:8 499.46198:4 547.44971:8 547.47931:62 549.45105:12 549.48724:238 573.48639:248 575.50781:206 577.526:12 587.5:8 601.51752:40 666.62164:4 799.76416:8 811.77765:8 829.73535:20 846.75397:34	310	14.323	846.75751	14.1	846.75452	[M+NH4]+	TG	TG 50:3|TG 16:0_16:1_18:2	1734	ok	C53H96O6	HDFLQJUGWGNORO-UHFFFAOYSA-N	O=C(OCC(OC(=O)CCCCCCCC=CCCCCCC)COC(=O)CCCCCCCCCCCCCCC)CCCCCCCC=CCC=CCCCCC
10	506	71.08569:20 71.65234:3 81.07017:36 83.08257:16 85.10023:16 95.08445:30 97.09822:12 99.11633:8 109.09866:20 119.08466:4 121.10066:16 123.11645:31 127.98097:3 133.1032:8 137.13197:16 141.12914:4 149.13458:20 151.14801:12 161.13435:12 175.1438:12 189.12297:4 189.16348:12 221.22614:8 237.23007:4 239.23351:59 245.2196:8 245.22182:33 263.2164:4 263.23688:77 265.24875:8 283.23969:4 313.26086:4 313.27328:55 319.26245:29 337.28156:12 369.33612:4 369.34421:16 547.45166:4 547.46478:36 549.4826:39 551.50085:872 552.49323:8 561.49451:8 570.53833:4 573.63623:20 575.50305:2144 576.49988:20 577.51788:36 589.50702:4 603.53796:37 831.64624:4 831.73932:20 848.76611:192	310	14.624	848.77209	14.31	848.7702	[M+NH4]+	TG	TG 50:2|TG 16:0_16:0_18:2	1737	ok	C53H98O6	MTWYSKGJIDFSRC-UHFFFAOYSA-N	O=C(OCC(OC(=O)CCCCCCCCCCCCCCC)COC(=O)CCCCCCCCCCCCCCC)CCCCCCCC=CCC=CCCCCC
10	507	81.06899:11 83.54504:1 85.10291:4 95.08455:9 97.09833:4 109.09732:7 111.11602:2 121.10234:2 127.14272:1 135.11839:4 137.13214:4 141.44121:1 211.20323:2 221.22221:4 239.23813:19 244.10271:1 247.23907:5 256.26266:2 265.25137:11 281.04327:5 291.26898:1 295.06516:6 299.30334:1 313.27118:8 337.18149:1 339.2822:2 523.45782:5 547.34076:7 549.48663:29 549.70703:2 551.50488:213 552.51373:4 563.49872:4 575.65527:4 577.52539:410 578.52734:4 579.53021:14 591.5401:2 605.54333:13 785.63519:2 799.64417:7 815.66345:6 815.81177:2 817.66052:2 833.74896:2 850.78387:20	310	14.926	850.78937	14.62	850.78583	[M+NH4]+	TG	TG 50:1|TG 16:0_16:0_18:1	1739	ok	C53H100O6	YHMDGPZOSGBQRH-UHFFFAOYSA-N	O=C(OCC(OC(=O)CCCCCCCCCCCCCCC)COC(=O)CCCCCCCCCCCCCCC)CCCCCCCC=CCCCCCCCC
10	508	81.06883:12 95.08299:24 225.01772:10 239.23767:36 255.10884:12 267.00897:10 283.01752:81 330.26981:10 395.34927:24 431.07953:12 575.50269:637 576.49957:24 852.5719:60	310	8.353	852.55688	8.25	852.55969	[M+NH4]+	PI	PI 34:2	1741	neg	C43H79O13P	YHPPEKFMAUATQU-UHFFFAOYSA-N	O=C(OCC(OC(=O)CCCCCCCCCCCCCCCC=CCC=CCCCCCCC)COP(=O)(O)OC1C(O)C(O)C(O)C(O)C1O)CCCCC
10	509	83.09293:6 95.08323:12 109.09591:12 239.22746:6 239.22963:24 251.16676:5 267.25739:12 313.26648:6 337.17145:6 382.71872:5 449.29492:12 489.33096:12 551.50208:336 561.42261:18 579.43958:6 579.53412:670 588.36072:5 599.51605:6 673.54492:24 729.60187:5 785.67139:18 852.78326:30 852.80786:50	310	15.351	852.80316	14.97	852.80151	[M+NH4]+	TG	TG 50:0|TG 16:0_16:0_18:0	1743	ok	C53H102O6	DQKMNCLZNGAXNX-UHFFFAOYSA-N	O=C(OCC(OC(=O)CCCCCCCCCCCCCCC)COC(=O)CCCCCCCCCCCCCCCCC)CCCCCCCCCCCCCCC
10	510	137.06:10 181.08441:10 323.16644:10 762.7373:10 780.71167:12 818.67694:10 853.64423:12	320	13.517	853.68066	13.55	853.66803	[M+Na]+	DG	DG 52:9	1745	x	C55H90O5	AMDQULUVYHBFGA-UHFFFAOYSA-N	O=C(OCC(OC(=O)CCCCCCCCCC=CCC=CCC=CCC=CCC=CCC=CCC=CCC=CCC=CCC)CO)CCCCCCCCCCCCC
10	511	83.08403:6 123.11673:6 239.23842:6 265.25171:18 407.24936:5 577.51935:544	310	8.659	854.57782	8.48	854.57532	[M+NH4]+	PI	PI 34:1	1746	neg	C43H81O13P	DHQLGRVYXXORQB-UHFFFAOYSA-N	O=C(OCC(OC(=O)CCCCCCCCCCCCCCCC=CCCCCCCCCCC)COP(=O)(O)OC1C(O)C(O)C(O)C(O)C1O)CCCCC
10	512	95.08092:12 133.10695:12 135.11221:24 147.11639:36 151.14503:24 161.12592:12 163.15213:24 173.13324:12 175.14607:48 177.05476:24 184.07068:36 199.14664:12 215.16776:12 215.17805:24 257.22256:36 263.23245:36 271.24957:12 275.27411:48 279.22043:12 285.25064:12 287.2782:24 292.29932:24 297.26233:24 389.25681:12 389.27896:48 395.36026:73 397.37732:550 401.70801:10 407.28467:48 442.30704:12 442.31589:24 659.60809:10 676.65887:120 694.66309:73 856.72516:60	310	13.256	856.7038	13.35	856.70251	[M+NH4]+	AHexSIS	ASG 29:1;O;Hex;FA 18:2	1747	ok	C53H90O7	LGOFPEZSCRRDEE-UHFFFAOYSA-N	O=C(OCC1OC(OC2CC3=CCC4C(CCC5(C)C(CCC45)C(C)CCC(CC)C(C)C)C3(C)CC2)C(O)C(O)C1O)CCCCCCCC=CCC=CCCCCC
10	513	95.08235:12 97.09887:36 107.08602:12 113.09405:10 133.10384:12 135.11562:60 144.06381:10 147.11484:48 149.12834:24 161.12607:36 161.13141:67 165.16412:36 171.12119:10 175.14812:60 177.15952:36 187.14494:24 201.16386:12 203.17905:84 217.19406:24 229.19061:24 235.23985:24 243.2114:48 247.24146:48 255.21034:12 257.22287:36 261.25577:48 279.23953:12 287.27142:24 299.26205:24 299.28391:12 315.30356:48 335.32608:10 366.27643:10 373.27322:60 391.2782:60 395.35797:12 397.38062:1098 409.28702:71 425.29279:10 427.30347:36 525.45892:12 638.40381:10 678.66534:36 696.6701:24 823.70404:24 840.81555:24 858.71143:24	310	13.431	858.72083	13.55	858.71808	[M+NH4]+	AHexSIS	ASG 29:1;O;Hex;FA 18:1	1748	ok	C53H92O7	MEEONOMPSMYAQO-UHFFFAOYSA-N	O=C(OCC1OC(OC2CC3=CCC4C(CCC5(C)C(CCC45)C(C)CCC(CC)C(C)C)C3(C)CC2)C(O)C(O)C1O)CCCCCCCC=CCCCCCCCC
10	514	184.0726:12 282.30585:10 292.29276:24 294.31146:12 337.29263:10 648.65796:10 660.65686:36 662.67822:12 678.67865:139 696.65778:12 696.67999:167 840.71716:24 858.70258:24	310	13.285	858.73846	13.14	858.73932	[M+H]+	HexCer_HDS	HexCer 44:0;3O|HexCer 20:0;2O/24:0;O	1749	x	C50H99NO9	ASZGUBJAACFDKR-UHFFFAOYSA-N	O=C(NC(COC1OC(CO)C(O)C(O)C1O)C(O)CCCCCCCCCCCCCCCCC)C(O)CCCCCCCCCCCCCCCCCCCCCC
10	515	83.08456:12 91.05129:12 109.09647:5 111.11516:12 135.11247:6 193.15894:5 205.1944:12 261.20157:6 263.23984:24 311.2579:5 337.25378:6 337.27182:30 339.28491:24 552.50983:5 559.46808:111 561.48126:165 563.49805:33 573.47162:12 575.49969:35 581.49719:6 585.46301:12 585.47998:47 589.52747:12 599.44946:6 599.50098:78 601.51605:133 823.51953:6 841.71576:30 858.62994:6 858.74921:55	310	14.237	858.74628	14.03	858.75452	[M+NH4]+	TG	TG 51:4|TG 15:1_18:1_18:2	1750	x	C54H96O6	JHMHYYIDGDQQFH-UHFFFAOYSA-N	O=C(OCC(OC(=O)CCCCCCCC=CCCCCCCCC)COC(=O)CCCCCCCC=CCCCCC)CCCCCCCC=CCC=CCCCCC
10	516	280.29968:12 292.29895:36 305.34366:10 310.30945:79 328.32162:36 370.36383:12 426.38974:12 632.60938:12 651.63257:10 662.63263:67 675.67474:10 680.62988:60 680.64819:227 696.38135:12 698.61975:24 698.66058:287 860.67041:24	310	13.142	860.72101	12.92	860.71851	[M+H]+	HexCer_AP	HexCer 43:0;4O|HexCer 20:0;3O/23:0;(2OH)	1752	ok	C49H97NO10	DULXNRPTUFDYGE-UHFFFAOYSA-N	O=C(NC(COC1OC(CO)C(O)C(O)C1O)C(O)C(O)CCCCCCCCCCCCCCCC)C(O)CCCCCCCCCCCCCCCCCCCCC
10	517	95.08126:6 123.11901:12 125.13105:18 127.03759:12 139.15009:6 147.11697:36 153.89586:5 161.13188:35 165.15739:12 170.1319:5 177.1563:6 201.15451:6 203.17564:24 217.19057:24 221.23357:6 229.19553:18 231.21388:5 235.2384:12 255.21109:5 257.21912:12 261.25882:24 267.26492:30 273.25348:6 285.27792:6 301.28113:6 313.28445:6 321.27271:5 397.37622:440 405.56641:5 411.29776:12 411.30914:30 429.32019:64 542.45087:6 800.6524:5 825.7254:24 827.24628:5 860.73828:18	310	13.647	860.7348	13.91	860.73383	[M+NH4]+	AHexSIS	ASG 29:1;O;Hex;FA 18:0	1753	ok	C53H94O7	WHXVFRBDLSVIIH-UHFFFAOYSA-N	O=C(OCC1OC(OC2CC3=CCC4C(CCC5(C)C(CCC45)C(C)CCC(CC)C(C)C)C3(C)CC2)C(O)C(O)C1O)CCCCCCCCCCCCCCCCC
10	518	131.0493:10 133.09412:12 143.06677:10 147.11824:24 155.17929:10 181.0808:12 189.15826:12 197.07104:12 197.0809:74 201.15988:10 209.0778:12 231.10011:10 235.20972:12 243.21358:10 259.20715:10 278.22043:10 297.28931:10 309.23828:12 319.26022:10 453.38995:10 549.45917:12 549.48547:95 563.50751:12 566.48273:10 573.48114:145 575.49915:156 577.53082:24 590.4574:12 591.49786:36 821.63525:10 829.73181:71 864.69244:24	310	13.483	864.76837	13.78	864.76508	[M+NH4]+	OxTG	TG 50:2;1O|TG 16:0_18:2_16:0;1O	1757	x	C53H98O7	SFOWHMQLDHVGKP-UHFFFAOYSA-N	O=C(OCC(OC(=O)CCCCCCCC=CCC=CCCCCC)COC(=O)CCCCCCC(O)CCCCCCCC)CCCCCCCCCCCCCCC
10	519	93.06852:6 99.11329:5 119.08283:6 121.09418:12 131.0869:12 135.1179:12 145.09544:6 145.10051:12 153.12769:5 159.12035:6 161.13397:18 173.12686:6 187.142:6 197.14095:5 219.17455:6 239.23727:12 243.21252:18 259.2016:18 261.22296:52 311.25656:12 313.2775:18 315.23273:6 317.24652:24 333.2392:6 339.28873:12 497.34818:5 517.42169:5 541.40961:6 547.46033:6 549.48138:18 566.52203:12 569.4248:6 569.45496:32 571.46252:34 573.48035:244 575.49835:44 593.53625:5 595.47626:183 597.48456:30 603.51593:6 603.52972:30 819.69727:6 851.698:40 868.71997:41	310	13.992	868.72607	13.88	868.73889	[M+NH4]+	TG	TG 52:6|TG 16:0_18:3_18:3	1758	ok	C55H94O6	GLKWVCJIQVMKME-UHFFFAOYSA-N	O=C(OCC(OC(=O)CCCCCCCC=CCC=CCC=CCC)COC(=O)CCCCCCCCCCCCCCC)CCCCCCCC=CCC=CCC=CCC
10	520	71.08508:34 77.03494:6 79.04807:6 79.06055:6 81.06821:139 83.08314:49 85.09821:60 93.06797:61 95.08364:104 97.10016:24 99.07219:6 105.0655:18 107.08592:54 109.10066:92 111.11495:18 117.06636:12 119.08365:39 121.09809:48 123.11541:42 125.12742:12 131.08128:12 133.0956:24 135.11383:96 137.12753:18 137.13081:49 139.10814:18 145.09625:30 147.10957:6 147.11298:67 149.12817:82 151.145:36 159.11055:18 159.11409:30 161.12944:74 163.14671:81 171.11182:6 171.12283:12 175.14604:67 177.15932:18 185.1326:18 187.14471:30 189.15997:30 193.15073:12 201.16164:24 205.19395:12 215.18214:18 219.17323:12 221.22636:18 233.22081:24 239.22498:12 239.23149:79 241.19321:24 243.20888:105 245.22195:70 251.19975:6 259.2023:46 261.21912:322 263.23239:160 291.22787:6 299.23734:30 311.24728:12 313.27066:116 317.24463:127 319.2623:38 335.24594:18 335.25623:42 337.27359:69 383.3299:12 415.34122:6 449.35269:12 465.38336:6 471.37207:6 485.35452:12 489.38171:12 491.37045:6 499.45352:24 505.43918:18 523.44318:45 541.4292:6 541.45203:30 549.47809:12 566.86603:5 571.47583:52 573.487:2180 574.48883:24 575.50165:2366 576.49176:30 577.50299:65 579.474:18 585.47852:12 591.51056:24 597.48438:2429 598.47601:24 599.50977:118 601.52142:33 603.53986:18 613.46735:6 615.48834:30 769.63513:24 835.6626:6 835.71942:81 853.72113:422 870.70935:24 870.75488:573	310	14.154	870.75708	14.02	870.75452	[M+NH4]+	TG	TG 52:5|TG 16:0_18:2_18:3	1763	ok	C55H96O6	MVAGPZSVOSGBMR-UHFFFAOYSA-N	O=C(OCC(OC(=O)CCCCCCCC=CCC=CCCCCC)COC(=O)CCCCCCCCCCCCCCC)CCCCCCCC=CCC=CCC=CCC
10	521	87.0423:24 127.11529:10 133.08336:48 213.13594:10 280.26163:12 282.2785:24 292.2937:78 300.28854:12 310.31143:278 316.66428:10 328.32367:103 346.33197:36 368.1279:10 401.28839:10 424.37473:60 454.38431:24 593.2796:24 628.62994:10 656.63092:70 672.46033:12 674.64545:201 692.64886:1253 710.6687:959 855.50214:36 868.68225:101 872.57019:67 872.70282:36	310	13.023	872.71887	12.83	872.71851	[M+H]+	HexCer_AP	HexCer 44:1;4O|HexCer 20:0;3O/24:1;(2OH)	1767	ok	C50H97NO10	AZGBPKAPNXTJET-UHFFFAOYSA-N	O=C(NC(COC1OC(CO)C(O)C(O)C1O)C(O)C(O)CCCCCCCCCCCCCCCC)C(O)CCCCCCCCCCC=CCCCCCCCCCC
10	522	71.08325:57 74.64287:5 79.05241:53 81.07009:278 83.08377:134 85.06391:24 85.10015:58 89.05573:6 91.05047:24 93.06867:71 95.08298:296 97.09951:75 99.07852:18 105.06341:6 105.06916:39 107.08527:47 109.10001:160 111.07881:18 113.0918:34 117.06724:12 119.08453:30 121.10053:94 123.11633:130 125.09696:18 127.10763:12 131.06299:6 131.08228:12 133.09821:96 135.11482:130 137.13348:125 139.11247:24 141.12566:30 147.11066:37 147.11577:139 149.131:132 151.10991:12 151.14441:63 153.12791:24 155.14008:18 159.11172:6 161.11995:6 161.13065:116 163.14435:97 165.16515:59 167.14215:24 173.11234:6 173.12895:18 175.14548:149 177.16061:73 179.14032:24 185.13016:12 187.14801:18 189.16524:65 191.18356:24 193.15604:35 198.18289:12 199.15204:6 201.16312:24 203.17828:40 205.19746:18 207.1721:24 217.19331:24 219.21016:24 221.22173:43 233.22681:18 239.23759:185 243.2041:55 245.22375:283 256.25757:12 257.24918:18 261.1825:6 261.21878:207 263.2366:795 264.23932:12 265.25079:39 275.2272:18 277.20953:12 283.23465:6 289.25296:24 297.27655:12 299.29294:6 301.24548:30 313.27048:305 317.24692:48 319.26212:163 321.27615:18 325.24728:6 335.25095:18 337.27347:308 339.28659:39 345.27579:12 359.29474:6 373.34317:18 399.30698:6 403.35504:12 431.39114:18 473.35178:6 479.3822:6 479.40985:18 483.4679:12 491.40823:18 499.44458:12 501.38766:18 507.45444:30 517.37445:12 517.44781:12 523.4502:6 525.45868:71 529.39996:12 531.40369:12 535.47107:12 543.47577:50 547.47083:6 552.49591:6 561.47729:12 563.49408:12 573.48444:354 573.60205:24 573.63562:32 575.15576:12 575.50244:17104 576.50269:114 577.51727:402 581.4729:18 587.50818:12 589.50983:24 597.47498:18 597.53326:30 599.44885:16 599.50037:9340 600.50061:72 601.50854:107 603.52698:24 613.94806:6 615.4928:24 617.51709:41 619.49231:12 633.50275:12 643.56586:12 647.49835:6 647.51624:24 659.53705:12 669.52087:6 729.59564:24 731.60205:18 743.62207:30 757.5813:6 757.64307:24 771.6001:6 771.65076:24 837.7265:99 855.73749:1097 856.74762:48 872.5426:24 872.77063:1918	310	14.378	872.77039	14.21	872.7702	[M+NH4]+	TG	TG 52:4|TG 16:0_18:2_18:2	1768	ok	C55H98O6	LXAWUIOWWNQCQA-UHFFFAOYSA-N	O=C(OCC(OC(=O)CCCCCCCC=CCC=CCCCCC)COC(=O)CCCCCCCCCCCCCCC)CCCCCCCC=CCC=CCCCCC
10	523	280.29587:12 283.23785:10 292.29745:84 310.31042:336 315.23904:10 328.30994:24 328.31757:96 338.33963:24 346.32315:36 366.3736:10 384.38126:71 426.38235:12 426.39972:36 456.40771:24 646.64709:36 658.6311:12 658.65271:48 664.6734:12 676.65826:154 684.09216:10 689.63068:36 694.66992:811 712.68591:836 856.71716:24 874.55243:24 874.72675:24	310	13.25	874.7334	13.08	874.73419	[M+H]+	HexCer_AP	HexCer 44:0;4O|HexCer 20:0;3O/24:0;(2OH)	1769	ok	C50H99NO10	LFEYXCVBYKQPHV-UHFFFAOYSA-N	O=C(NC(COC1OC(CO)C(O)C(O)C1O)C(O)C(O)CCCCCCCCCCCCCCCC)C(O)CCCCCCCCCCCCCCCCCCCCCC
10	524	71.08778:69 75.54005:10 79.05718:24 81.06986:242 83.08225:104 85.0999:110 91.05557:24 95.08408:242 97.09923:123 105.06742:12 109.10116:157 111.08145:64 115.11351:12 121.09864:127 123.11597:106 125.09503:48 127.11043:24 131.0851:12 133.09781:48 135.11444:168 137.12981:85 141.12025:24 143.13777:12 147.11534:60 149.13228:103 151.14397:73 153.1292:60 161.12482:36 163.14925:91 165.16647:77 169.58878:10 173.14874:12 175.14684:92 177.16196:36 179.17548:48 189.16467:60 219.2012:12 221.22733:36 239.23689:325 245.22302:198 247.2422:107 263.23129:493 265.25:310 271.24146:36 282.27347:12 295.2637:24 305.24963:10 313.27451:209 319.25867:139 321.27518:36 335.2551:24 337.27249:132 339.29074:248 387.32285:10 465.38232:12 477.39194:12 494.45059:10 517.41754:12 527.45007:12 527.4823:65 545.47473:12 547.47247:60 551.50189:63 573.48938:48 573.62048:36 575.50073:11034 576.4942:36 577.38739:24 577.5155:11413 578.52423:48 583.51331:24 599.58447:48 601.48608:74 601.51709:12897 602.5224:60 603.52521:114 605.55048:36 619.51843:36 629.49847:12 629.53717:24 837.01343:12 839.73157:96 857.75574:440 866.57312:10 874.78387:2443	310	14.65	874.78748	14.42	874.78583	[M+NH4]+	TG	TG 52:3|TG 16:0_18:1_18:2	1770	ok	C55H100O6	KGLAHZTWGPHKFF-UHFFFAOYSA-N	O=C(OCC(OC(=O)CCCCCCCC=CCCCCCCCC)COC(=O)CCCCCCCCCCCCCCC)CCCCCCCC=CCC=CCCCCC
10	525	173.13245:10 303.16013:10 313.26767:60 575.49182:12 575.51202:36 592.49078:12 599.49982:231 876.5506:24	310	8.34	876.55554	8.22	876.55969	[M+NH4]+	PI	PI 36:4	1772	neg	C45H79O13P	XVKABIPRYODIOB-UHFFFAOYSA-N	O=C(OCC(OC(=O)CCCCCCCCCCCCCCCCC=CCC=CCC=CCC=CCC)COP(=O)(O)OC1C(O)C(O)C(O)C(O)C1O)CCCCC
10	526	71.09405:12 97.09972:36 99.11925:12 113.13684:10 133.10176:24 149.1348:12 163.14296:12 226.11203:10 239.2317:24 245.22659:64 263.2373:88 267.27335:36 282.26093:10 301.25119:24 313.27133:60 341.30402:36 468.27747:10 575.50409:1154 577.51892:192 579.53729:883 603.53223:1127 605.53333:24 859.76764:24 876.80322:328	310	14.973	876.80573	14.67	876.80151	[M+NH4]+	TG	TG 52:2|TG 16:0_18:0_18:2	1773	ok	C55H102O6	MDCUASFVKLEFPW-UHFFFAOYSA-N	O=C(OCC(OC(=O)CCCCCCCCCCCCCCCCC)COC(=O)CCCCCCCCCCCCCCC)CCCCCCCC=CCC=CCCCCC
10	527	93.06673:12 109.09934:12 119.07922:12 123.11247:36 133.09901:12 133.10065:24 137.12938:24 141.02481:10 155.50816:10 161.13326:36 163.15056:48 189.16414:24 207.1386:10 239.22755:24 239.2384:79 245.207:12 245.22678:36 263.22147:12 265.24472:24 313.26376:24 313.28613:12 319.25537:36 327.27066:12 335.2594:24 337.27164:36 573.4646:12 573.48474:65 575.50281:1401 577.49738:48 577.51086:48 579.51904:24 580.51941:24 590.03833:10 597.49237:60 599.50067:610 601.52606:24 602.51074:48 609.63751:10 621.48145:60 829.32397:10 855.729:12 860.81842:12 877.7146:503 877.71875:740	310	14.375	877.72272	14.29	877.72559	[M+Na]+	TG	TG 52:4|TG 16:0_16:0_20:4	1774	x	C55H98O6	GTEUKLVYQXBQGG-UHFFFAOYSA-N	O=C(OCC(OC(=O)CCCCCCCCCCCCCCC)COC(=O)CCCCCCCCCCCCCCC)CCCCCCC=CCC=CCC=CCC=CCC
10	528	71.08423:14 79.8226:2 81.0686:21 83.08482:15 85.09862:10 93.07518:2 95.08409:19 97.09786:17 107.08352:5 107.08498:7 109.09972:13 111.11253:7 121.10793:2 123.11288:7 130.96146:2 135.11774:13 137.13148:7 149.13062:10 165.16292:7 237.21626:2 239.23917:21 247.23128:5 247.24011:10 265.25012:39 267.26508:16 293.28033:5 313.27466:20 321.31308:7 339.27802:7 339.28833:10 341.29965:15 523.4682:40 542.21246:2 549.47748:5 551.49237:68 577.51587:640 578.51453:10 579.53082:479 580.53119:7 605.54736:821 606.55609:14 607.56219:5 633.58246:40 861.77209:5 878.81079:95	310	15.359	878.8175	14.91	878.81708	[M+NH4]+	TG	TG 52:1|TG 16:0_18:0_18:1	1775	ok	C55H104O6	NPCZZYKITFKRQZ-UHFFFAOYSA-N	O=C(OCC(OC(=O)CCCCCCCCCCCCCCCCC)COC(=O)CCCCCCCCCCCCCCC)CCCCCCCC=CCCCCCCCC
10	529	85.09932:10 133.09531:12 149.13127:60 221.22379:12 239.23747:36 263.2341:36 265.25281:48 309.27664:12 313.26996:24 339.28851:24 357.29126:24 548.47406:10 552.5072:36 575.50708:351 576.50397:48 577.5152:305 579.50989:24 595.49182:12 595.52612:308 599.51184:24 601.5166:373 603.5351:24 623.55853:623 861.73303:12 861.78662:115 879.73657:382	410	14.649	879.79315	15.18	879.77759	[M+Na]+	EtherTG	TG O-53:3|TG O-17:1_18:0_18:2	1778	x	C56H104O5	KIONVUITQWPYFC-UHFFFAOYSA-N	O=C(OCC(OC(=O)CCCCCCCC=CCC=CCCCCC)COCCCCCCCCC=CCCCCCCC)CCCCCCCCCCCCCCCCC
10	530	79.05401:10 125.1305:10 175.15001:12 263.24014:36 264.2702:12 341.31506:36 603.52991:948 604.55072:36	310	8.827	880.59265	8.66	880.591	[M+NH4]+	PI	PI 36:2	1779	neg	C45H83O13P	MTZOYTZXXAANDJ-UHFFFAOYSA-N	O=C(OCC(OC(=O)CCCCCCCCCCCCCCCCCC=CCC=CCCCCCCC)COP(=O)(O)OC1C(O)C(O)C(O)C(O)C1O)CCCCC
10	531	79.052:12 81.07346:30 91.05402:89 93.06684:41 95.08113:12 98.98166:5 105.0715:30 107.08181:35 109.10239:12 115.05003:6 119.08393:40 121.09992:18 125.09475:6 131.08:12 131.08321:52 133.09753:42 135.11415:18 143.08374:18 145.09999:63 147.11673:30 152.2896:5 157.09949:43 159.1127:37 161.09598:18 161.13161:24 167.08145:12 169.10269:30 171.11221:18 173.12808:38 177.16159:12 183.11092:12 185.12923:18 187.14323:12 195.11415:12 197.13039:24 199.14708:18 201.16011:30 209.12674:12 213.15987:18 215.14148:12 223.14912:18 225.15968:18 227.17503:18 239.17563:12 249.16946:5 253.19034:12 267.21164:12 269.22482:24 291.21179:6 293.22195:35 298.24365:5 311.19604:6 311.22821:24 353.23563:5 363.2644:5 375.27429:6 385.27292:3332 386.26511:30 538.50232:12 685.39783:5 695.50067:52 813.47089:5 831.48761:24 849.50531:18 867.50122:24	310	7.878	884.54352	7.78	884.54358	[M+NH4]+	BMP	BMP 44:12|BMP 22:6_22:6	1781	ok_neg1297	C50H75O10P	FMHFZIDTIQEZJJ-UHFFFAOYSA-N	O=C(OC(CO)COP(=O)(O)OCC(OC(=O)CCC=CCC=CCC=CCC=CCC=CCC=CCC)CO)CCC=CCC=CCC=CCC=CCC=CCC=CCC
10	532	74.06314:5 81.0674:18 93.06713:6 105.06463:6 105.07183:12 109.09833:12 121.10029:6 131.0836:6 133.10117:6 141.08704:5 147.11546:12 151.11305:12 159.11494:6 163.1476:18 175.1507:6 179.13995:30 187.14763:12 199.14569:5 217.18874:12 229.18941:6 231.2056:12 235.23865:6 239.24577:6 243.2036:6 243.2058:12 251.23666:5 259.2059:24 263.22922:12 277.20197:12 277.2113:74 279.22656:12 313.27975:12 337.27792:12 388.2406:5 397.3653:12 397.3877:24 499.44354:5 525.47046:6 551.49908:6 571.46539:18 571.48547:6 573.4765:30 575.50458:132 582.41272:5 587.46271:24 589.47449:169 591.47266:18 591.48969:30 595.47229:24 597.48743:6 599.5025:77 609.50085:5 613.44965:12 613.47742:139 615.48798:12 708.69086:5 833.7168:6 851.70532:30 869.70374:32 886.72833:24	310	13.436	886.74945	13.69	886.74939	[M+NH4]+	OxTG	TG 52:5;1O|TG 16:0_18:2_18:3;1O	1782	ok	C55H96O7	QPJIEPGFKKANTK-UHFFFAOYSA-N	O=C(OCC(OC(=O)CCCCCCCC=CCC=CCCCCC)COC(=O)CCCCCCC(O)C=CCC=CCC=CCC)CCCCCCCCCCCCCCC
10	533	71.08748:12 75.05511:36 153.12344:10 261.22849:12 263.2327:24 321.27417:24 337.27917:24 525.45557:12 575.4856:24 585.46912:12 587.49109:48 587.50812:80 589.50977:334 591.52844:60 599.50372:216 601.505:24 601.5188:48 613.48901:12 613.50641:48 627.52661:12 812.76587:10 833.7948:24 869.75024:77 886.77942:74	310	14.534	886.78687	14.38	886.78583	[M+NH4]+	TG	TG 53:4|TG 17:0_18:2_18:2	1783	ok	C56H100O6	KDMIHSMAUYYFRT-UHFFFAOYSA-N	O=C(OCC(OC(=O)CCCCCCCC=CCC=CCCCCC)COC(=O)CCCCCCCCCCCCCCCC)CCCCCCCC=CCC=CCCCCC
10	534	81.06753:18 81.07385:12 91.04776:6 95.08432:24 109.09851:18 121.10667:6 129.06734:6 131.08063:30 135.11481:24 145.09898:18 147.11403:50 151.14955:12 159.12054:6 161.13416:24 175.14729:30 187.14606:12 201.15907:6 231.21242:6 233.24176:6 241.19057:24 243.20844:30 261.21191:35 263.23883:24 267.18539:6 269.2215:5 277.21649:57 279.22708:43 311.26187:6 313.27289:35 335.25348:6 337.26312:18 339.29169:12 351.26733:6 459.39407:6 467.36249:24 475.37189:18 489.36346:12 491.36462:24 503.2337:5 515.38141:6 541.45587:6 565.34088:5 569.44885:18 571.44971:6 571.46985:12 573.48431:37 575.49902:249 577.51721:81 589.47906:73 591.49091:149 597.48175:57 601.50848:12 615.49963:315 745.5672:12 771.6507:12 835.69287:6 835.72125:18 853.69031:6 853.72723:35 871.73029:50 888.75372:43	310	13.59	888.76288	13.72	888.76508	[M+NH4]+	OxTG	TG 52:4;1O|TG 16:0_18:2_18:2;1O	1785	ok	C55H98O7	IROBMFCTFLLGLQ-UHFFFAOYSA-N	O=C(OCC(OC(=O)CCCCCCCC=CCC=CCCCCC)COC(=O)CCCCCCC(O)C=CCC=CCCCCC)CCCCCCCCCCCCCCC
10	535	91.05267:10 117.0712:10 135.11253:12 145.10509:24 157.11887:12 163.14355:24 175.15022:24 179.13947:24 189.15855:24 213.16405:10 243.19423:12 243.20737:48 261.21985:109 263.2377:60 273.21594:12 310.30566:24 313.2666:24 313.28894:12 325.40274:10 337.26685:71 505.42807:24 523.42548:12 541.45038:24 571.45746:48 573.45172:12 573.48535:259 575.5:159 576.49011:24 577.51147:48 589.47327:12 590.46851:48 591.48846:64 593.7738:10 597.48615:114 599.50128:281 601.50946:24 614.4671:24 615.48669:48 617.50403:24 690.68756:12 726.68079:12 726.69971:24 783.62939:36 835.68958:12 835.71387:36 853.71558:301 858.39606:10 888.76691:24	310	13.347	888.76965	13.72	888.76508	[M+NH4]+	OxTG	TG 52:4;1O|TG 16:0_18:2_18:2;1O	1786	ok_Mix	C55H98O7	IROBMFCTFLLGLQ-UHFFFAOYSA-N	O=C(OCC(OC(=O)CCCCCCCC=CCC=CCCCCC)COC(=O)CCCCCCC(O)C=CCC=CCCCCC)CCCCCCCCCCCCCCC
10	536	83.08453:8 91.05125:4 93.0681:12 107.08752:3 153.12355:4 161.13327:8 233.21695:4 247.24599:4 263.23972:16 293.27707:3 325.26324:4 339.2796:8 549.48907:4 573.46802:4 575.47931:8 575.50958:26 577.50757:12 577.5177:16 587.50177:20 589.51361:122 589.6192:4 591.53571:113 601.51581:145 603.52393:12 605.53882:8 615.4931:8 615.53137:37 853.77222:8 853.84192:4 871.77161:12 888.80371:40	310	14.83	888.80396	14.56	888.80151	[M+NH4]+	TG	TG 53:3|TG 17:0_18:1_18:2	1787	ok	C56H102O6	NIBMDPFMDDQNNX-UHFFFAOYSA-N	O=C(OCC(OC(=O)CCCCCCCC=CCCCCCCCC)COC(=O)CCCCCCCCCCCCCCCC)CCCCCCCC=CCC=CCCCCC
10	537	247.24928:6 252.26553:30 264.26868:265 267.68542:5 282.26456:12 349.34451:5 560.48956:6 600.60999:24 612.6095:85 614.62555:18 630.60919:139 648.62292:12 792.66498:267 801.65454:5	320	9.908	890.63788	10.15	890.64807	[M+H]+	PI_Cer	PI-Cer 42:2;2O	1791	neg	C48H92NO11P	KKUISOGKAMSNLX-UHFFFAOYSA-N	O=C(NC(COP(=O)(O)OC1C(O)C(O)C(O)C(O)C1O)C(O)C=CCCCCCCC)CCCCCCCCCCCCCCCCCC=CCCCCCCCCCC
10	538	85.09991:10 137.13148:24 154.12759:10 180.13664:12 233.22623:10 255.99867:10 299.23392:10 317.23865:12 337.27008:36 339.28317:24 387.36447:10 491.41327:10 519.48828:24 573.45953:24 573.47968:60 575.49432:36 577.49902:48 577.51251:79 579.54095:12 590.47296:36 591.48615:24 592.49335:24 599.48175:24 599.49207:60 601.52777:67 615.48431:12 616.49432:60 617.50165:36 810.4101:10 855.73962:80 873.74304:36	310	13.51	890.78192	13.79	890.7807	[M+NH4]+	OxTG	TG 52:3;1O|TG 16:0_18:1_18:2;1O	1792	ok_Mix	C55H100O7	DFCBOWJIHNPXMG-UHFFFAOYSA-N	O=C(OCC(OC(=O)CCCCCCCC=CCCCCCCCC)COC(=O)CCCCCCC(O)C=CCC=CCCCCC)CCCCCCCCCCCCCCC
10	539	81.06717:18 95.08391:24 97.09905:12 99.08225:12 109.09658:12 121.09844:12 133.09761:18 139.11188:5 145.10516:6 147.11342:18 151.11098:6 151.14548:18 157.09608:12 159.12167:12 161.13351:18 173.12267:6 175.14845:18 179.13956:6 187.14723:6 201.16426:12 205.1544:12 233.22586:12 243.20311:12 243.21187:46 259.20767:6 261.21774:45 263.23328:12 277.20844:6 277.21777:18 279.22836:52 313.27173:34 329.32553:5 337.28506:6 339.28784:35 451.36432:6 461.36151:5 467.37292:18 493.38052:12 499.45212:12 517.40442:6 517.41718:18 569.42676:6 571.47791:42 573.4823:50 575.49695:62 577.51514:236 579.53687:12 589.47699:18 591.4444:12 591.49219:113 593.51086:37 595.47131:6 597.49335:30 599.50159:65 603.5351:36 617.50781:212 623.51306:6 773.62555:6 837.74384:18 855.73859:39 873.68805:18 873.74609:32 890.70953:30 890.77649:32	310	13.758	890.78369	13.79	890.7807	[M+NH4]+	OxTG	TG 52:3;1O|TG 16:0_18:1_18:2;1O	1793	x	C55H100O7	DFCBOWJIHNPXMG-UHFFFAOYSA-N	O=C(OCC(OC(=O)CCCCCCCC=CCCCCCCCC)COC(=O)CCCCCCC(O)C=CCC=CCCCCC)CCCCCCCCCCCCCCC
10	540	79.05324:6 91.05936:6 93.06953:24 109.10091:18 119.08391:6 123.11257:12 131.07999:6 133.09265:6 133.09914:30 135.11577:39 147.11331:12 147.12352:6 159.11269:6 161.13693:12 173.12437:6 175.14644:18 185.13684:5 187.14706:12 231.2113:6 243.20724:18 245.22472:18 259.20062:18 261.21518:45 263.23074:12 263.23529:18 299.2453:12 313.28381:6 317.23535:18 319.26053:12 323.09811:18 333.23285:12 333.25079:6 335.25443:24 337.27179:24 351.11313:6 419.30957:5 429.35995:12 503.41702:6 521.45264:6 537.43152:6 575.37842:24 578.50629:12 579.52936:18 592.49524:12 595.43292:6 595.46033:232 597.4823:416 599.50085:44 601.50562:12 613.47223:6 618.51172:12 827.62781:6 843.72382:5 857.6925:18 875.67065:6 875.72046:78 881.802:5 892.73645:72	310	13.783	892.74542	13.77	892.73889	[M+NH4]+	TG	TG 54:8|TG 18:2_18:3_18:3	1796	ok	C57H94O6	IMPMCCKWZKDAGE-UHFFFAOYSA-N	O=C(OCC(OC(=O)CCCCCCCC=CCC=CCC=CCC)COC(=O)CCCCCCCC=CCC=CCCCCC)CCCCCCCC=CCC=CCC=CCC
10	541	71.08645:12 75.43504:2 77.03638:17 79.05327:65 81.06843:183 83.08592:40 85.0609:7 85.10103:10 91.05539:30 93.06957:73 95.08389:181 97.06171:12 97.09904:27 99.07664:20 105.07009:42 107.08475:76 109.09949:141 111.08124:15 113.09574:7 117.06972:12 119.08397:46 121.1015:89 123.11419:87 125.09323:19 127.10862:10 131.08327:38 133.0992:130 135.07996:5 135.1142:124 137.09505:7 137.13284:79 139.10852:14 141.125:7 145.09834:54 147.11508:125 149.09602:7 149.13029:149 151.11093:27 151.14888:49 153.12546:31 155.13934:10 157.09955:13 159.11453:54 161.13167:165 163.14717:117 165.12291:17 165.16258:26 167.1069:7 169.09911:7 171.11412:16 173.13:65 175.14653:88 177.12245:7 177.16353:45 179.14137:16 179.17894:12 181.16418:10 183.11479:7 185.13312:16 187.14523:34 189.12576:7 189.16051:47 191.17686:30 193.15515:24 195.13383:7 199.14717:10 201.16219:23 203.17735:19 205.15633:10 205.19452:12 207.17319:19 211.14877:7 213.15996:12 213.1702:5 215.17656:15 217.1944:18 219.17177:12 219.20709:12 221.15395:10 227.17725:7 229.18883:5 231.20715:12 233.19147:7 233.22789:24 235.16919:12 237.22659:2 241.19388:25 243.20956:104 245.18748:10 245.22704:120 247.20651:10 247.23741:14 249.18066:14 255.20175:10 257.23001:7 259.20078:78 261.18585:7 261.21988:426 263.2377:324 265.19244:5 265.24957:13 267.20261:5 271.19946:5 273.22058:10 275.19336:10 275.2283:15 277.2153:12 279.22821:12 281.22253:5 283.24283:7 285.22296:7 287.2338:10 289.24927:12 291.23108:12 299.23575:33 301.24414:12 305.24918:7 307.24072:5 315.23175:18 317.24551:169 319.26071:62 321.28226:7 325.25595:5 327.23544:5 331.26355:10 333.24072:26 335.25461:104 337.26941:212 339.28766:45 341.27823:5 343.26163:7 345.30814:7 347.25089:5 349.23581:7 351.25269:5 355.30121:5 357.30899:10 359.29047:10 363.32339:2 369.30713:5 371.327:7 373.31982:7 375.32343:7 377.26697:7 381.35269:2 383.3255:7 385.35022:10 389.2634:7 389.32431:7 391.28708:10 393.31598:7 397.35599:7 399.35571:5 401.34076:7 413.34296:7 417.30081:7 423.35956:10 425.37729:7 427.39398:7 429.37766:7 437.34067:5 439.39139:7 441.37027:7 445.32355:5 447.34836:7 453.38461:7 455.37674:5 457.35223:5 461.35519:10 471.38257:10 475.37598:16 483.41644:2 485.36829:10 487.37054:12 489.39243:12 491.36874:7 499.37027:7 501.38861:12 503.38898:5 505.4375:27 507.4617:12 513.39331:12 515.40155:12 517.41364:10 521.42725:16 523.45111:70 525.45959:23 527.40424:18 529.38153:7 529.42676:12 531.40137:7 531.43695:5 539.44733:12 541.42096:7 541.46014:29 543.47009:18 545.41504:5 549.45337:5 555.44617:10 557.44879:10 559.46832:10 569.4364:10 571.46747:12 573.47858:12 576.5069:5 577.51813:10 578.52008:5 579.47565:14 579.52295:7 581.46356:7 583.46509:12 585.49377:14 587.5022:7 595.47437:152 595.56:18 597.48608:7034 597.57526:12 598.49152:30 599.50122:3634 600.50488:26 601.51282:61 603.53125:7 609.43713:5 611.47925:10 611.50354:10 613.47955:22 615.50055:42 617.51788:16 623.43555:10 623.49866:13 625.51501:5 627.53815:10 637.50793:7 639.51483:5 653.54047:7 671.51648:5 685.53046:5 695.53436:7 697.52679:7 711.55365:10 725.56519:10 736.44238:2 737.56616:12 739.58356:5 751.56866:7 751.64557:2 755.6134:5 765.5824:12 767.61829:10 777.65033:2 779.612:15 781.6311:10 792.42535:2 793.64246:13 795.63214:12 803.68744:5 807.60663:5 807.64655:19 819.13635:2 841.69568:5 849.70209:5 859.71613:92 877.72369:908 878.71753:17 894.75061:1097	310	13.961	894.75311	13.89	894.75452	[M+NH4]+	TG	TG 54:7|TG 18:2_18:2_18:3	1799	ok	C57H96O6	NGPHUAVENUDDAO-UHFFFAOYSA-N	O=C(OCC(OC(=O)CCCCCCCC=CCC=CCCCCC)COC(=O)CCCCCCCC=CCC=CCCCCC)CCCCCCCC=CCC=CCC=CCC
10	542	71.04757:87 77.03655:92 79.04846:12 79.0547:249 81.06987:2177 83.08355:522 85.06498:106 85.10251:72 91.05024:78 91.05425:236 93.06843:600 95.08548:1505 97.06331:99 97.10064:369 99.07966:171 103.052:12 105.06889:226 107.08499:490 109.09974:916 111.08001:226 111.1155:136 113.09301:77 119.07658:24 119.08423:228 121.10023:622 123.08176:36 123.11757:840 125.09508:142 127.11048:135 131.08194:86 133.09302:48 133.1011:527 135.08025:36 135.11613:888 137.1315:711 139.11047:108 141.12364:83 143.08243:36 145.10036:279 147.1154:567 149.09465:48 149.13063:773 151.14059:77 151.14577:421 153.12579:233 155.13969:60 157.10165:36 159.11665:126 161.13202:747 163.10631:24 163.14574:761 165.16475:225 167.14174:169 169.15422:12 171.11082:36 173.13037:216 175.14507:811 177.12657:36 177.16205:292 179.14175:87 179.17934:161 181.15514:90 183.1171:24 185.12781:64 187.14565:129 189.16092:330 191.17728:117 193.15753:211 193.19263:24 195.17738:36 197.12892:24 199.14561:75 201.16064:82 203.17979:135 205.19498:126 207.17363:88 207.20998:48 209.15163:48 213.16248:60 213.82883:24 215.17909:73 217.19279:110 219.20757:81 221.18781:67 221.22537:48 227.17561:36 229.19145:24 231.17351:36 233.22839:117 235.23857:86 237.18172:24 239.17844:36 241.19005:48 243.2079:437 245.22318:1566 247.24236:143 249.18784:66 249.25209:83 251.19211:24 255.19781:12 255.20679:36 257.18555:36 257.22156:24 259.21036:92 259.24426:36 261.18188:47 261.22043:1441 262.38065:24 263.21323:65 263.23599:4062 264.23642:36 265.25473:191 271.24393:60 273.21887:48 275.19861:24 275.23355:107 277.21356:60 277.24393:24 279.22882:77 281.22079:24 283.24582:36 285.25677:60 287.22964:36 289.24988:101 291.22934:48 297.2178:24 299.19757:24 301.25211:116 303.22079:24 303.233:36 303.26724:76 305.24249:48 313.24738:24 315.22992:72 315.2623:36 317.24371:383 317.28369:48 319.26138:984 321.27792:90 325.26678:36 327.26154:36 331.25403:71 333.2363:24 335.25531:256 336.19122:36 337.27271:2331 339.28323:278 343.29877:36 345.2854:69 351.285:48 353.26559:36 357.28055:36 359.29391:48 361.28091:48 363.25198:36 367.29358:36 371.29803:24 373.30435:36 373.34232:73 375.28888:36 377.26505:82 379.27646:36 385.27118:12 385.34003:60 387.35901:60 389.30023:36 391.27402:48 391.35175:24 397.34006:36 399.28366:12 399.35938:48 401.34161:48 401.39221:24 403.35977:67 405.3067:48 407.27814:36 409.33954:24 411.3663:36 413.36951:36 415.35187:24 417.37338:60 419.35379:36 421.27267:12 427.32236:12 427.3804:36 429.37277:48 431.31729:48 431.38141:48 437.36801:24 441.28571:12 441.3653:68 443.37814:36 445.32153:24 447.34338:36 451.33521:12 459.38107:60 461.35919:60 463.37479:60 473.35986:70 475.37088:108 477.3739:36 485.35696:24 487.37466:83 489.39349:100 491.36981:24 497.46973:36 501.39597:112 503.40265:74 505.43857:66 507.44699:121 513.35944:12 515.40582:91 517.38605:60 517.4339:48 519.42444:36 523.45544:114 525.46393:429 527.48273:24 529.42786:66 531.39923:48 541.45477:74 543.47125:523 545.4129:36 550.46808:12 555.40436:12 557.4566:60 559.47284:96 563.47614:48 569.46442:24 571.47198:91 573.49323:78 577.49573:24 579.46674:36 581.48853:91 583.46295:36 585.47803:144 587.49664:67 597.48395:3887 597.56964:106 597.7995:24 598.48248:48 599.50244:164723 600.50958:666 601.5141:3637 602.51599:36 603.52563:88 611.46313:36 611.49438:85 613.47388:36 613.50867:140 615.49139:163 617.50873:387 625.49878:36 627.52893:69 629.4743:36 637.49866:12 639.53394:60 641.52271:48 643.49683:74 645.49176:24 653.54901:36 655.54871:24 657.50464:60 665.48792:12 669.57385:36 671.51422:60 679.53796:24 681.58795:48 683.51996:48 683.57501:12 685.54291:48 693.53888:24 697.53198:48 699.55328:48 711.55518:36 723.61761:36 725.5705:48 727.59412:69 737.59821:12 739.59271:36 741.59375:36 749.59033:12 753.59894:83 755.61499:85 767.62769:113 769.60785:36 781.59747:24 781.64062:128 781.66022:73 787.69788:48 795.64178:123 795.67737:60 797.66168:24 805.67542:12 809.65936:67 823.68665:48 843.70978:36 861.72284:683 862.72406:48 876.86517:60 879.74298:15148 880.74213:185 886.49011:24 893.8335:60 896.76837:19708	310	14.159	896.77258	14.02	896.7702	[M+NH4]+	TG	TG 54:6|TG 18:2_18:2_18:2	1800	ok	C57H98O6	HBOQXIRUPVQLKX-UHFFFAOYSA-N	O=C(OCC(OC(=O)CCCCCCCC=CCC=CCCCCC)COC(=O)CCCCCCCC=CCC=CCCCCC)CCCCCCCC=CCC=CCCCCC
10	543	81.06526:12 81.06905:24 91.05206:24 105.07376:12 123.11822:48 133.10342:48 135.1152:12 147.11107:12 151.15344:12 173.14235:12 175.1441:24 187.14468:24 201.14177:12 201.17163:12 203.17885:85 213.15538:12 231.2131:10 239.23825:36 245.23322:24 259.2117:12 267.21143:12 269.22229:48 287.23111:36 287.23587:70 313.26886:93 325.26083:10 337.27957:93 543.46417:10 575.4704:36 575.50403:462 576.5144:36 577.52222:65 597.46979:12 599.48145:24 599.50201:182 600.51257:12 619.07501:10 623.50305:127 861.71063:12 861.7312:24 879.73901:48 896.77283:123	310	14.331	896.77338	14.07	896.7702	[M+NH4]+	TG	TG 54:6|TG 16:0_18:2_20:4	1801	ok	C57H98O6	NPELAMJIYLFQEL-UHFFFAOYSA-N	O=C(OCC(OC(=O)CCCCCCCC=CCC=CCCCCC)COC(=O)CCCCCCCCCCCCCCC)CCCCCCC=CCC=CCC=CCC=CCC
10	544	71.08447:36 79.05619:74 81.06886:293 83.08508:119 91.05051:12 93.06735:48 95.08302:298 97.09678:60 101.68084:10 107.0795:12 109.09566:36 109.10006:240 111.11583:60 113.09633:60 119.07846:12 121.09286:12 121.10058:244 123.11015:24 123.11638:103 127.11085:36 129.05309:12 133.09827:60 135.11327:211 137.1319:134 139.11089:36 141.12572:48 147.11414:85 149.13277:124 151.14619:158 153.12102:36 155.13838:24 161.13071:89 163.14621:206 165.16161:102 167.14584:48 171.11314:12 175.14371:79 177.16069:60 179.14415:36 183.1385:12 187.14041:12 189.16145:63 191.17587:60 203.17838:36 207.17421:24 213.15897:12 233.22476:24 235.24136:36 243.20639:101 245.22386:444 247.23862:176 255.20749:24 261.21887:198 263.23672:876 265.25089:408 279.22723:36 283.24893:24 289.24829:36 299.22751:12 301.24319:24 303.26071:24 317.24457:60 319.26477:164 321.27628:60 335.2511:67 336.1947:12 337.27103:336 339.28671:379 345.27591:24 393.29562:12 431.30972:24 477.39661:36 489.38547:24 501.40042:36 515.40717:24 525.46857:101 527.4809:63 535.45831:36 543.47925:60 559.50751:12 573.48126:24 585.466:24 587.49481:24 595.51141:12 595.52173:24 599.50061:11087 600.49054:48 601.51569:22934 602.51068:79 603.52722:377 613.5033:24 615.49304:36 617.5069:66 619.52051:60 641.48889:12 645.49701:24 655.50372:12 659.51569:24 697.60425:24 708.77484:10 757.62408:24 769.62543:36 769.71106:12 783.64471:48 863.64978:12 863.7323:90 863.74878:132 881.75665:1795 882.75702:48 898.78046:3176	310	14.402	898.78589	14.32	898.78583	[M+NH4]+	TG	TG 54:5|TG 18:1_18:2_18:2	1803	ok	C57H100O6	VVEBTVMJPTZDHO-UHFFFAOYSA-N	O=C(OCC(OC(=O)CCCCCCCC=CCC=CCCCCC)COC(=O)CCCCCCCC=CCCCCCCCC)CCCCCCCC=CCC=CCCCCC
10	545	71.08321:36 77.0404:12 79.05236:36 81.0713:208 83.085:107 91.05443:24 93.06726:88 95.08566:338 97.09945:152 101.05909:10 107.08375:64 109.09995:169 111.1172:60 113.09472:36 119.09212:12 121.10201:129 123.1147:110 125.09532:48 127.11231:24 133.09813:65 135.11639:362 137.13013:132 139.11075:48 147.11398:36 149.13092:216 151.14778:161 153.12782:60 155.14523:24 161.10027:12 161.13055:83 163.14784:134 165.16145:111 173.12517:12 175.14168:36 177.15866:48 179.1778:24 187.146:36 189.16321:48 191.17764:60 195.13658:24 201.16103:24 203.17818:60 205.18933:24 219.20798:36 233.22028:12 237.18216:12 243.20836:36 245.22803:284 247.24281:286 261.22092:81 263.23422:769 265.25064:999 267.26562:60 282.27182:24 298.77109:10 317.2543:12 319.2645:186 321.27853:48 337.23727:12 337.27075:214 339.27094:24 339.28644:497 341.29257:12 341.30292:83 365.26663:24 379.27988:24 395.30988:10 456.78104:10 471.16208:10 489.39127:24 505.41425:24 509.46667:36 525.44879:12 527.45465:12 527.474:85 539.63855:10 545.47943:36 573.48419:68 575.49884:48 581.48279:12 587.49774:60 596.52155:12 598.54877:24 599.50354:803 599.55853:59 601.51862:28499 602.52057:166 603.34753:24 603.53363:15445 604.53381:60 605.552:78 607.98889:24 617.54822:48 619.53052:48 624.55621:24 625.56311:48 626.57428:70 627.52655:67 629.5459:36 657.59222:36 670.47223:10 785.69989:36 863.81:10 865.76184:164 883.77808:951 897.87976:24 900.80023:4302	310	14.684	900.80316	14.51	900.80151	[M+NH4]+	TG	TG 54:4|TG 18:1_18:1_18:2	1804	ok	C57H102O6	JTMWOTXEVWLTTO-UHFFFAOYSA-N	O=C(OCC(OC(=O)CCCCCCCC=CCCCCCCCC)COC(=O)CCCCCCCC=CCCCCCCCC)CCCCCCCC=CCC=CCCCCC
10	546	81.06861:24 99.06849:10 121.10177:36 131.07874:12 133.09787:24 133.10596:24 145.10544:12 149.13406:36 151.14404:24 161.12668:12 161.13023:24 175.15063:36 189.14934:12 189.159:36 235.14388:10 243.2057:24 245.22537:60 261.21817:36 263.23599:203 315.2399:12 319.25638:36 335.26559:12 337.27786:76 339.2858:24 401.37253:12 525.46393:36 543.47455:36 571.49213:12 575.4978:36 597.48047:113 598.4859:36 599.50244:3389 601.51068:76 602.51599:66 603.50153:48 604.51196:36 619.48395:12 621.49384:111 837.85468:10 879.74298:36 884.75708:66 901.61584:12 901.71698:953	310	14.158	901.72925	14.02	901.72559	[M+Na]+	TG	TG 54:6|TG 18:2_18:2_18:2	1806	x	C57H98O6	HBOQXIRUPVQLKX-UHFFFAOYSA-N	O=C(OCC(OC(=O)CCCCCCCC=CCC=CCCCCC)COC(=O)CCCCCCCC=CCC=CCCCCC)CCCCCCCC=CCC=CCCCCC
10	547	95.08328:12 123.11206:12 147.11456:10 245.22684:12 247.24162:36 263.22845:12 265.25174:78 270.22964:24 339.3111:12 341.30954:36 573.47992:12 575.50128:60 577.51611:24 580.54156:36 599.49237:12 601.51086:205 601.52808:335 603.53278:820 605.55115:510 619.51215:10 629.54852:85 794.63757:10 885.76031:12 885.79791:36 902.82678:187	310	15.007	902.81799	14.67	902.81708	[M+NH4]+	TG	TG 54:3|TG 18:0_18:1_18:2	1807	ok_Mix	C57H104O6	CNGSOZKJBWHOEG-UHFFFAOYSA-N	O=C(OCC(OC(=O)CCCCCCCC=CCCCCCCCC)COC(=O)CCCCCCCCCCCCCCCCC)CCCCCCCC=CCC=CCCCCC
10	548	111.07868:24 133.10129:12 149.13084:24 161.12691:12 161.13937:12 175.14343:24 177.15669:12 181.18561:12 223.1563:12 243.22356:12 245.22353:60 261.21854:12 263.23636:144 265.25281:92 307.26639:10 335.2558:12 337.2706:36 543.46875:12 574.47571:24 575.50531:48 576.49884:87 599.46552:12 599.50671:720 600.50696:88 601.51495:1491 602.52032:48 603.51959:62 605.52759:48 606.52942:24 621.4422:12 621.48767:60 623.46576:12 623.50079:68 856.74695:48 873.77759:24 881.71814:12 885.77704:48 886.76294:24 903.74194:966	310	14.397	903.73962	14.32	903.74121	[M+Na]+	TG	TG 54:5|TG 18:1_18:2_18:2	1808	x	C57H100O6	VVEBTVMJPTZDHO-UHFFFAOYSA-N	O=C(OCC(OC(=O)CCCCCCCC=CCC=CCCCCC)COC(=O)CCCCCCCC=CCCCCCCCC)CCCCCCCC=CCC=CCCCCC
10	549	93.06777:12 107.08725:24 131.07971:12 147.1097:12 201.16412:12 203.17731:36 241.1962:10 269.22061:36 341.28668:24 341.30484:279 627.49841:23 627.53357:1280 628.54633:36 673.07281:10 904.625:24	310	8.811	904.59564	8.45	904.591	[M+NH4]+	PI	PI 38:4	1809	neg	C47H83O13P	DLTKHZSJDRZTDM-UHFFFAOYSA-N	O=C(OCC(OC(=O)CCCCCCCCCCCCCCCCCCC=CCC=CCC=CCC=CCC)COP(=O)(O)OC1C(O)C(O)C(O)C(O)C1O)CCCCC
10	550	81.06707:24 97.10308:10 133.09908:10 145.09653:12 171.10114:12 184.06911:12 219.74326:10 239.22765:12 247.24384:10 261.21515:24 271.18307:10 277.21042:48 285.23935:10 293.20987:131 307.20853:10 313.27133:24 328.21323:10 359.06418:10 467.35416:12 475.37265:12 491.35602:12 516.37012:10 545.45404:10 573.46814:12 573.49841:12 575.50299:74 577.51782:164 579.53278:10 587.46106:12 589.47968:48 595.47406:12 597.48578:36 601.51593:10 605.46643:73 605.48022:157 611.53442:10 613.48267:68 631.4563:12 631.48456:171 687.63324:10 739.60223:10 835.7052:12 851.80133:12 853.72729:48 869.70557:48 869.72626:36 887.72076:24 904.68774:12 904.74683:36	310	13.32	904.75726	13.59	904.76001	[M+NH4]+	OxTG	TG 52:4;2O|TG 16:0_18:1_18:3;2O	1810	x	C55H98O8	GYTIAZWYWATMNI-UHFFFAOYSA-N	O=C(OCC(OC(=O)CCCCCCCC=CCCCCCCCC)COC(=O)CCCCCC(O)C(O)C=CCC=CCC=CCC)CCCCCCCCCCCCCCC
10	551	71.08409:27 79.05578:2 81.06844:29 83.08465:29 85.09974:12 93.07229:2 95.08391:40 97.1032:17 101.09395:2 107.08332:5 109.09804:16 111.11527:19 121.09998:12 123.11732:15 125.12935:7 135.11584:38 137.12956:10 141.12836:5 147.1134:5 149.13203:12 151.15063:12 161.13525:2 163.1472:12 165.16621:12 177.1617:7 211.20181:5 237.24174:2 239.23438:22 245.22708:7 247.23744:39 263.2309:5 265.25189:115 267.2554:7 267.26688:24 293.27979:29 313.27158:12 319.26324:7 321.3175:10 339.26962:5 339.29028:31 340.25769:2 341.30161:23 367.30896:5 393.29657:2 521.453:7 531.50818:5 547.7345:2 549.48303:85 575.5:77 577.51483:462 578.52356:12 601.56451:5 603.53137:1132 604.53839:18 605.54626:2334 606.55499:26 607.5611:54 631.55902:297 632.57153:12 633.57776:67 659.59198:120 660.59064:7 869.78473:10 887.79657:27 904.82758:237	310	15.409	904.83466	14.96	904.83282	[M+NH4]+	TG	TG 54:2|TG 18:0_18:1_18:1	1811	ok_Mix	C57H106O6	RYNHWWNZNIGDAQ-UHFFFAOYSA-N	O=C(OCC(OC(=O)CCCCCCCC=CCCCCCCCC)COC(=O)CCCCCCCCCCCCCCCCC)CCCCCCCC=CCCCCCCCC
10	552	85.10023:6 97.10514:12 109.10306:12 121.09757:5 163.14992:12 267.27524:6 282.02951:5 341.30093:24 356.07867:6 363.28537:12 415.03027:5 601.35449:5 629.51532:12 629.55402:755 630.5614:18	310	9.023	906.60767	8.68	906.60663	[M+NH4]+	PI	PI 38:3	1813	neg	C47H85O13P	NPWRWGXDFKJOGR-UHFFFAOYSA-N	O=C(OCC(OC(=O)CCCCCCCCCCCCCCCCC=CCC=CCC=CCCCCCCC)COP(=O)(O)OC1C(O)C(O)C(O)C(O)C1O)CCCCC
10	553	81.06858:15 85.0986:5 92.77352:2 95.08545:10 97.10062:12 109.09825:7 111.11548:5 123.11444:10 131.08192:5 151.14748:12 177.16206:2 221.2254:7 239.23273:12 242.93228:2 256.27051:2 265.25476:25 281.05145:2 293.28525:5 313.26981:7 321.3107:5 328.33121:2 353.34479:2 356.06424:5 369.33499:7 377.35782:2 425.68805:2 490.04266:2 523.46851:7 551.49268:40 575.68988:5 577.51959:178 579.53455:21 604.53979:5 605.55115:265 606.54608:5 607.5625:243 633.57928:296 634.58276:7 635.58356:5 640.65607:5 661.61322:15 889.80261:5 906.84009:49	310	15.849	906.85333	15.39	906.84839	[M+NH4]+	TG	TG 54:1|TG 16:0_20:0_18:1	1814	ok	C57H108O6	JCVFZHFBLDWEFA-UHFFFAOYSA-N	O=C(OCC(OC(=O)CCCCCCCCCCCCCCCCCCC)COC(=O)CCCCCCCCCCCCCCC)CCCCCCCC=CCCCCCCCC
10	554	83.04394:12 83.0465:60 337.29605:12 385.32092:12 385.33191:36 605.55115:24 621.54309:12 623.56329:686 651.54553:12 651.5885:326 889.77325:12 889.81927:177 904.87195:10 907.76996:153	410	15.041	907.83252	15.66	907.8089	[M+Na]+	EtherTG	TG O-55:3|TG O-21:3_16:0_18:0	1815	x	C58H108O5	QDFAOUAVPSLJDS-UHFFFAOYSA-N	O=C(OCC(OC(=O)CCCCCCCCCCCCCCCCC)COCCCCCCCCC=CCC=CCC=CCCCCC)CCCCCCCCCCCCCCC
10	555	117.05197:5 145.04485:6 145.04654:24 160.80116:5 163.05643:49 221.2195:6 239.23528:30 257.21301:32 272.29929:5 285.23831:12 313.26779:627 318.36746:5 341.2951:18 357.06903:5 369.33014:42 393.3815:5 549.70874:6 551.5033:442 569.48547:6 569.50891:38 910.50861:6 910.63562:24	310	9.862	910.65027	9.92	910.64612	[M+NH4]+	DGDG	DGDG 32:0|DGDG 16:0_16:0	1816	ok	C47H88O15	TUUXXJDESDKYDH-UHFFFAOYSA-N	O=C(OCC(OC(=O)CCCCCCCCCCCCCCC)COC1OC(COC2OC(CO)C(O)C(O)C2O)C(O)C(O)C1O)CCCCCCCCCCCCCCC
10	556	91.05127:12 109.09645:12 121.0983:24 125.71381:10 133.10231:24 135.11407:36 145.09315:12 149.12845:24 159.11086:24 165.16064:12 171.11948:24 173.13724:12 179.14122:24 197.13031:10 219.16953:24 231.17284:24 237.22858:10 241.1937:48 243.21814:12 253.87396:10 259.20734:60 261.21967:48 263.23068:36 277.21744:169 315.22653:12 331.21991:10 333.24561:24 337.26404:24 337.27176:72 349.25131:12 513.39618:12 539.44379:12 555.39954:12 555.44916:36 593.44519:24 595.44324:24 595.46375:60 597.4892:103 599.50085:383 601.51593:82 611.46503:78 613.48267:741 615.4967:142 781.62677:12 857.70898:24 875.69568:102 893.70953:109 910.73761:64	310	13.317	910.75183	13.62	910.74939	[M+NH4]+	OxTG	TG 54:7;1O|TG 18:2_18:2_18:3;1O	1817	ok	C57H96O7	WPNABYOSCSUAOM-UHFFFAOYSA-N	O=C(OCC(OC(=O)CCCCCCCC=CCC=CCCCCC)COC(=O)CCCCCCC(O)C=CCC=CCC=CCC)CCCCCCCC=CCC=CCCCCC
10	557	79.05329:24 93.06823:48 95.08391:24 105.06579:12 109.09511:12 119.08704:36 131.08327:12 135.11583:48 141.07664:10 147.11337:36 149.132:24 161.12987:12 163.14536:48 165.12469:24 177.16537:24 181.15471:24 199.14909:24 235.2014:12 243.20512:24 259.20294:12 261.22205:60 263.23535:60 277.21521:142 279.23047:73 291.19507:12 313.25156:12 319.25806:36 333.24826:12 335.26218:36 337.28214:48 351.25516:24 359.29565:10 473.36777:12 491.3685:60 507.35712:12 597.46515:36 597.47546:82 599.50085:383 601.51593:158 603.54126:24 613.45483:24 613.48962:189 615.48975:532 617.50708:36 633.50665:12 762.46735:10 769.59796:48 795.66333:24 877.73138:97 895.74084:78 912.76276:48	310	13.449	912.76453	13.64	912.76508	[M+NH4]+	OxTG	TG 54:6;1O|TG 18:2_18:2_18:2;1O	1819	ok_Mix	C57H98O7	PEJGVKGDCQVMJQ-UHFFFAOYSA-N	O=C(OCC(OC(=O)CCCCCCCC=CCC=CCCCCC)COC(=O)CCCCCCC(O)C=CCC=CCCCCC)CCCCCCCC=CCC=CCCCCC
10	558	79.05239:12 93.06594:12 135.11807:24 149.01619:12 149.13098:48 159.11525:12 207.21449:10 241.17534:12 243.20627:24 257.21988:12 259.20193:24 261.21875:60 263.23431:24 279.23648:24 313.24811:12 317.26193:24 323.26874:12 335.2869:12 337.27347:48 475.38419:10 513.38916:12 539.42688:12 579.47479:10 595.49066:36 597.48181:170 599.50378:114 601.50165:24 613.48224:36 615.48584:60 761.60339:12 859.65399:12 859.70746:48 877.60272:12 877.72333:253 895.75793:12 912.68256:36	310	13.227	912.76569	13.64	912.76508	[M+NH4]+	OxTG	TG 54:6;1O|TG 18:2_18:2_18:2;1O	1820	x	C57H98O7	PEJGVKGDCQVMJQ-UHFFFAOYSA-N	O=C(OCC(OC(=O)CCCCCCCC=CCC=CCCCCC)COC(=O)CCCCCCC(O)C=CCC=CCCCCC)CCCCCCCC=CCC=CCCCCC
10	559	86.06714:10 95.08557:24 116.06411:10 175.13033:12 193.15962:10 241.19022:10 243.21243:48 259.21957:12 261.22061:81 263.23843:36 278.21695:24 337.27805:48 339.29117:24 523.44928:36 541.47131:12 572.45557:10 597.46356:12 597.48071:92 599.50275:162 601.50403:83 601.52466:105 603.53967:36 615.47772:24 616.50165:36 617.49854:48 767.60077:12 795.68951:12 851.76703:10 861.71899:36 879.73492:264 897.75647:12 914.79321:24	310	13.37	914.77533	13.74	914.7807	[M+NH4]+	OxTG	TG 54:5;1O|TG 18:1_18:2_18:2;1O	1822	x	C57H100O7	LBCBAGHQUBQNPI-UHFFFAOYSA-N	O=C(OCC(OC(=O)CCCCCCCC=CCC=CCCCCC)COC(=O)CCCCCCC(O)C=CCC=CCCCCC)CCCCCCCC=CCCCCCCCC
10	560	81.0662:12 107.08515:12 115.11221:10 123.1162:48 129.06564:10 133.10454:12 147.11562:24 159.10805:12 161.12869:24 163.10834:24 173.12694:12 179.14015:24 257.18817:12 261.22308:60 263.23865:36 265.25284:60 267.20816:24 277.21399:101 279.2222:48 279.22925:60 323.22055:10 337.26804:36 339.27856:48 351.27237:12 477.37766:12 489.36005:24 491.37674:48 493.3851:48 503.38135:10 515.40973:36 517.42511:24 595.46625:36 597.48138:90 599.48962:93 601.51501:374 603.53687:103 613.45398:12 615.50275:437 617.48871:36 617.50964:303 619.5163:12 641.4917:12 755.60449:10 771.6073:24 797.6272:12 861.73645:12 879.7276:48 897.7533:66 914.78577:66	310	13.607	914.78107	13.74	914.7807	[M+NH4]+	OxTG	TG 54:5;1O|TG 18:1_18:2_18:2;1O	1823	ok	C57H100O7	LBCBAGHQUBQNPI-UHFFFAOYSA-N	O=C(OCC(OC(=O)CCCCCCCC=CCC=CCCCCC)COC(=O)CCCCCCC(O)C=CCC=CCCCCC)CCCCCCCC=CCCCCCCCC
10	561	105.06718:12 107.08327:12 117.06664:10 123.1157:12 133.10724:12 157.09773:12 171.11591:10 195.1416:10 201.16211:24 207.14684:12 233.22137:10 243.20947:24 253.21492:10 261.22202:36 277.21051:24 279.22577:36 321.2746:10 339.28494:36 457.35501:10 486.3981:10 491.37476:12 505.37103:10 517.43579:24 571.46051:10 589.53082:12 597.47894:60 599.50092:72 601.51257:102 603.52759:166 605.55286:60 615.47589:12 615.49329:60 617.51416:214 619.51031:24 623.48785:24 635.51447:10 643.52722:24 741.71033:10 863.73199:12 881.74799:36 899.72266:36 916.53577:12 916.56549:24	310	13.784	916.79718	13.8	916.79639	[M+NH4]+	OxTG	TG 54:4;1O|TG 18:1_18:1_18:2;1O	1827	ok	C57H102O7	HGKVQOVTLDCMDB-UHFFFAOYSA-N	O=C(OCC(OC(=O)CCCCCCCC=CCCCCCCCC)COC(=O)CCCCCCC(O)C=CCC=CCCCCC)CCCCCCCC=CCCCCCCCC
10	562	71.08378:35 83.08567:6 97.10161:3 111.11957:3 113.13145:12 155.18143:9 165.16638:3 253.28951:15 291.31601:3 293.29288:9 511.10632:3 563.54156:53 589.56531:17 591.57385:357 592.57434:9 603.52118:6 617.6333:3 619.60175:183 631.57343:62 637.06909:3 647.63177:15 653.03174:3 659.58527:26 678.67053:6 918.89777:6	410	16.674	918.89032	16.15	918.88483	[M+NH4]+	EtherTG	TG O-56:2|TG O-21:1_17:0_18:1	1832	x	C59H112O5	MDTKYEKLISYTOL-UHFFFAOYSA-N	O=C(OCC(OC(=O)CCCCCCCC=CCCCCCCCC)COCCCCCCCCCCC=CCCCCCCCCC)CCCCCCCCCCCCCCCC
10	563	79.05241:6 85.10403:6 93.07002:12 107.08237:12 107.08817:6 118.07602:6 121.09899:12 133.09659:12 133.10629:12 145.09735:6 147.11407:12 149.08987:6 161.12886:12 171.11859:12 189.1691:12 201.189:6 203.1823:24 237.16933:5 239.23543:18 263.23663:12 269.22617:24 287.22556:6 287.23984:18 291.21326:6 293.22821:24 307.24457:5 311.23718:32 313.27048:38 337.27609:35 349.25311:6 573.78693:5 575.50922:185 577.52069:12 599.47638:12 599.50385:59 621.49176:6 623.49084:65 647.50555:67 885.86548:12 903.71741:18 920.7337:12 920.78052:51	310	14.247	920.76495	13.95	920.7702	[M+NH4]+	TG	TG 56:8|TG 16:0_18:2_22:6	1833	ok	C59H98O6	RDZINTYLBOTMAU-UHFFFAOYSA-N	O=C(OCC(OC(=O)CCCCCCCC=CCC=CCCCCC)COC(=O)CCCCCCCCCCCCCCC)CCC=CCC=CCC=CCC=CCC=CCC=CCC
10	564	85.10028:6 91.05866:6 121.09921:6 121.10075:12 131.0793:6 159.11913:12 175.14767:6 189.1656:12 193.09402:5 199.14452:12 201.16351:12 237.21735:6 243.17834:5 267.21585:18 285.22723:12 309.22351:6 311.22794:12 311.26755:6 329.26898:5 339.29251:12 363.3606:5 577.51526:141 601.49963:6 603.53186:60 607.56854:6 612.6012:6 621.49323:24 623.50281:43 625.51923:24 649.4975:6 649.52252:42 905.77087:31 922.73401:6 922.74677:18 922.78516:45	310	14.416	922.77832	14.2	922.78583	[M+NH4]+	TG	TG 56:7|TG 16:0_18:1_22:6	1837	x	C59H100O6	YGOKCUTVSFRDFI-UHFFFAOYSA-N	O=C(OCC(OC(=O)CCCCCCCC=CCCCCCCCC)COC(=O)CCCCCCCCCCCCCCC)CCC=CCC=CCC=CCC=CCC=CCC=CCC
10	565	81.07096:12 95.08117:12 97.09767:12 107.08477:12 113.10621:6 119.08859:6 133.10246:6 145.10178:6 147.11853:18 159.10927:6 173.13374:5 199.14725:6 219.16771:12 243.18779:6 243.20969:12 245.23375:12 261.22:30 263.24011:24 265.25427:12 268.21295:12 277.29022:5 287.24106:6 289.29236:6 291.26236:12 293.27991:12 317.24319:12 319.2684:12 335.27533:6 367.3172:18 493.27145:5 553.51685:12 578.52051:24 595.44739:6 597.4693:60 597.4762:93 599.48785:50 599.505:144 601.52356:18 603.54199:12 605.54657:24 624.50854:18 625.5119:37 627.53503:325 629.54028:93 651.50848:12 651.54071:30 672.56824:5 889.7005:6 907.77252:83 921.81219:5 924.80121:93	310	14.488	924.7959	14.42	924.80151	[M+NH4]+	TG	TG 56:6|TG 18:2_18:2_20:2	1839	x	C59H102O6	ZTNDRFCABXFVMY-UHFFFAOYSA-N	O=C(OCC(OC(=O)CCCCCCCC=CCC=CCCCCC)COC(=O)CCCCCCCCCC=CCC=CCCCCC)CCCCCCCC=CCC=CCCCCC
10	566	113.13257:10 145.09795:12 145.10133:12 183.12019:10 189.16409:24 194.11169:12 199.14891:24 201.16396:48 203.17514:71 217.19836:10 247.23737:10 269.22037:60 285.21359:12 287.23627:36 301.24677:10 337.26718:12 337.27231:66 341.29416:24 341.29932:36 346.00247:10 531.45441:10 580.53503:10 603.53296:182 604.54346:24 605.54443:73 623.45844:12 623.50397:115 623.55304:36 625.51331:24 627.53998:137 636.82263:10 653.59271:12 820.67822:10 902.76801:24 907.75848:24 907.77118:60 924.80408:72	310	14.704	924.79797	14.44	924.80151	[M+NH4]+	TG	TG 56:6|TG 18:0_18:2_20:4	1840	ok_Mix	C59H102O6	SYAYZEWLIDDDPK-UHFFFAOYSA-N	O=C(OCC(OC(=O)CCCCCCCC=CCC=CCCCCC)COC(=O)CCCCCCCCCCCCCCCCC)CCCCCCC=CCC=CCC=CCC=CCC
10	567	71.0841:6 81.06971:41 83.08467:24 86.10464:5 91.05408:6 95.08256:59 97.10046:12 107.08189:6 109.09954:48 111.11678:24 119.08249:18 121.10002:30 123.11424:30 133.09602:12 135.11591:42 137.13127:46 143.08388:12 147.11176:6 147.11516:24 149.1321:33 151.14551:18 159.11639:24 161.13176:30 163.14726:43 165.16087:18 169.15759:6 171.12157:6 175.14478:30 177.1599:18 186.14079:18 189.16641:18 199.17303:6 201.16232:34 223.16614:12 235.17796:12 243.20535:12 245.22282:34 258.2056:6 261.2178:47 263.23788:146 265.24976:12 267.20966:30 275.26575:24 285.21606:24 286.21939:24 289.25903:6 291.27203:24 293.27997:93 310.30835:6 315.28928:6 319.23087:6 319.26093:36 335.25485:6 337.2774:42 339.28275:24 365.30838:6 367.31998:69 369.32629:24 393.33856:6 395.35327:12 501.43616:6 505.43478:6 511.43069:6 525.46008:24 543.46405:6 543.47388:24 553.49054:6 571.47131:12 577.51862:5 595.51599:12 597.4729:33 598.492:18 599.49829:1366 600.50195:18 601.51337:85 605.54327:18 606.55542:54 607.55463:68 613.51135:6 623.54126:41 627.53516:171 629.54749:2455 630.55133:18 631.56305:102 643.5672:6 651.52301:6 652.53699:24 653.53387:30 657.58301:18 683.59253:6 786.71271:5 809.67444:5 825.68042:6 861.8042:12 891.76959:45 909.78632:215 926.81244:445	310	14.735	926.81702	14.54	926.81708	[M+NH4]+	TG	TG 56:5|TG 20:1_18:2_18:2	1845	ok	C59H104O6	UHEJWASONFIROS-UHFFFAOYSA-N	O=C(OCC(OC(=O)CCCCCCCC=CCC=CCCCCC)COC(=O)CCCCCCCCCC=CCCCCCCCC)CCCCCCCC=CCC=CCCCCC
10	568	81.06608:36 109.09827:36 125.09351:24 133.09787:36 153.12579:12 171.11816:10 179.14365:24 193.19263:12 241.15082:12 243.2079:12 261.22043:36 263.23145:36 265.24329:24 277.21591:60 293.2059:165 315.2673:12 337.27271:36 487.37158:10 515.39624:10 529.37299:24 531.41541:12 557.4566:36 585.47803:12 595.46875:12 597.48395:122 599.49902:88 601.51068:166 603.53253:48 611.46661:24 613.47736:120 615.51227:24 629.47083:315 630.48871:24 631.49677:228 741.61285:10 753.61053:36 779.60193:10 875.68964:24 877.69641:60 877.72968:67 893.6825:12 893.71185:71 910.70184:12 928.74115:36	310	13.205	928.76276	13.44	928.76001	[M+NH4]+	OxTG	TG 54:6;2O|TG 18:1_18:2_18:3;2O	1846	ok	C57H98O8	JOSMXUDVJJTEGC-UHFFFAOYSA-N	O=C(OCC(OC(=O)CCCCCCCC=CCC=CCCCCC)COC(=O)CCCCCC(O)C(O)C=CCC=CCC=CCC)CCCCCCCC=CCCCCCCCC
10	569	81.06962:12 93.0722:12 99.08076:10 247.2395:24 259.19839:12 261.2243:24 265.24948:36 275.20258:36 277.21518:69 293.20996:179 331.81787:10 337.26929:24 339.28235:24 365.24625:10 473.33734:12 491.36237:12 592.25977:10 597.48248:36 597.50647:24 599.49762:48 601.49548:36 601.5127:84 603.52765:204 611.427:10 613.47937:68 615.49341:48 615.56305:12 627.54498:10 629.4693:64 631.47412:160 631.49176:300 633.5069:65 795.62408:12 843.78528:10 877.711:24 879.72015:24 880.69434:12 895.74127:48 930.76282:36	310	13.345	930.77148	13.61	930.77557	[M+NH4]+	OxTG	TG 54:5;2O|TG 18:1_18:1_18:3;2O	1850	ok	C57H100O8	RJQDDMSOBKMNHU-UHFFFAOYSA-N	O=C(OCC(OC(=O)CCCCCCCC=CCCCCCCCC)COC(=O)CCCCCC(O)C(O)C=CCC=CCC=CCC)CCCCCCCC=CCCCCCCCC
10	570	95.08411:12 137.1315:10 165.12328:10 175.14693:24 246.23064:12 256.13345:10 275.18466:12 275.20328:12 277.21124:36 293.21072:84 294.20874:24 301.2594:10 313.24741:12 333.24146:12 379.39124:10 415.29468:10 462.36041:10 476.32898:10 491.35114:12 491.36981:36 493.37817:36 515.39624:10 521.43481:10 531.38629:36 531.43805:12 533.42291:24 583.43921:10 590.46967:10 594.29144:24 599.48877:36 600.50958:48 601.5141:121 602.51947:36 603.5188:48 604.51544:10 613.4635:36 614.47528:24 615.49835:60 629.47083:24 630.47815:64 631.48975:60 632.48456:36 633.48364:24 652.17584:12 749.48663:10 771.61401:12 795.62988:12 872.54901:12 872.58221:24 877.75879:24 879.75549:12 895.73499:69 930.68365:12 930.76501:24	310	13.147	930.77661	13.61	930.77557	[M+NH4]+	OxTG	TG 54:5;2O|TG 18:1_18:1_18:3;2O	1851	ok_Mix	C57H100O8	RJQDDMSOBKMNHU-UHFFFAOYSA-N	O=C(OCC(OC(=O)CCCCCCCC=CCCCCCCCC)COC(=O)CCCCCC(O)C(O)C=CCC=CCC=CCC)CCCCCCCC=CCCCCCCCC
10	571	83.09005:6 125.65771:5 137.12671:6 153.13115:12 181.19498:5 263.23849:30 275.26868:5 313.27744:6 339.29898:6 573.48352:6 575.50153:52 599.58875:6 601.51794:166 603.495:12 603.52258:62 629.55219:33 631.56067:204 633.58295:191 657.58063:24 659.59729:12 895.82367:6 913.81329:18 930.85114:54	310	15.454	930.84399	15.14	930.84839	[M+NH4]+	TG	TG 56:3|TG 20:0_18:1_18:2	1852	ok_Mix	C59H108O6	OKJQKAICIYAAKY-UHFFFAOYSA-N	O=C(OCC(OC(=O)CCCCCCCC=CCCCCCCCC)COC(=O)CCCCCCCCCCCCCCCCCCC)CCCCCCCC=CCC=CCCCCC
10	572	81.06721:12 83.08469:12 95.08395:18 97.10048:18 109.0981:6 111.11385:6 125.13099:6 151.14555:12 163.14551:12 205.19672:5 211.20605:36 239.23456:12 247.23984:30 265.24527:24 271.26208:5 285.24695:6 293.28006:38 313.27185:18 321.31277:18 339.29059:30 367.32544:18 517.42383:5 549.48358:12 559.54529:5 575.50061:42 577.51538:364 603.48022:6 603.53192:335 605.53998:522 631.56671:72 633.58191:716 634.58191:24 635.60742:24 657.42847:6 659.59265:276 661.6051:33 687.62335:190 897.81:6 915.80249:6 915.83221:30 932.85876:125	310	15.886	932.86401	15.45	932.86407	[M+NH4]+	TG	TG 56:2|TG 16:0_18:1_22:1	1853	ok_Mix	C59H110O6	DSGUAGSLOJNCIC-UHFFFAOYSA-N	O=C(OCC(OC(=O)CCCCCCCC=CCCCCCCCC)COC(=O)CCCCCCCCCCCCCCC)CCCCCCCCCCCC=CCCCCCCCC
10	573	85.02747:6 133.0979:12 145.048:18 163.05617:30 179.17184:12 239.22839:6 239.23491:18 263.23376:31 271.31104:5 311.25632:12 313.27228:333 331.28476:12 337.27536:244 339.68146:12 499.32126:6 537.49164:6 575.45752:6 575.50464:238 589.47113:6 593.48792:12 593.50842:55 934.63928:18	310	9.408	934.64874	9.37	934.64612	[M+NH4]+	DGDG	DGDG 34:2|DGDG 16:0_18:2	1854	ok	C49H88O15	QZXMUPATKGLZAP-UHFFFAOYSA-N	O=C(OCC(OC(=O)CCCCCCCC=CCC=CCCCCC)COC1OC(COC2OC(CO)C(O)C(O)C2O)C(O)C(O)C1O)CCCCCCCCCCCCCCC
10	574	71.08572:19 83.08772:2 85.10026:16 95.08311:5 97.10102:7 99.11777:10 113.13076:16 139.14743:2 155.17873:5 167.17503:2 183.21085:7 197.22424:5 253.28574:10 265.24658:5 293.28146:5 310.30499:2 351.32837:7 563.53815:35 577.5282:2 591.53613:5 591.57025:124 603.54163:7 605.56:7 617.57373:7 619.60498:360 623.62482:7 631.56958:25 633.57776:5 645.61176:10 647.63495:106 656.30939:2 659.59564:66 668.80304:2 673.64557:12 687.6228:12 929.86517:5 940.95935:2	410	17.303	946.90955	16.64	946.91608	[M+NH4]+	EtherTG	TG O-58:2|TG O-19:1_17:0_22:1	1866	x	C61H116O5	DJRJBWWCRPZZIU-UHFFFAOYSA-N	O=C(OCC(OC(=O)CCCCCCCCCCCC=CCCCCCCCC)COCCCCCCCCC=CCCCCCCCCC)CCCCCCCCCCCCCCCC
10	575	79.05141:6 85.10042:6 107.08126:6 107.08272:12 119.07881:6 129.06622:6 129.07738:6 133.10188:18 143.08496:12 147.11629:18 149.13152:18 157.09908:6 159.11583:6 163.14851:12 171.11919:12 175.14796:12 185.12318:6 191.17844:12 199.14484:12 203.17902:24 213.1658:12 227.1368:6 227.18121:18 235.24644:5 245.22466:12 265.25177:6 267.26672:24 287.24091:12 289.25403:5 293.23172:24 311.23834:45 319.27084:6 341.28882:6 341.30698:42 361.27777:6 591.5957:5 599.52338:12 603.48804:6 603.53625:271 605.55469:12 627.53632:52 629.5592:12 632.5943:5 645.53851:6 647.50092:82 649.53424:6 651.53137:76 664.58014:6 833.70978:5 879.76093:12 931.7771:30 948.80798:85	310	14.596	948.80347	14.3	948.80151	[M+NH4]+	TG	TG 58:8|TG 18:0_18:2_22:6	1869	x	C61H102O6	HHLFQZIIXPUFCA-UHFFFAOYSA-N	O=C(OCC(OC(=O)CCCCCCCC=CCC=CCCCCC)COC(=O)CCCCCCCCCCCCCCCCC)CCC=CCC=CCC=CCC=CCC=CCC=CCC
10	576	79.05204:4 81.06719:8 85.06222:8 95.08393:12 105.07158:12 109.10247:12 117.06825:12 121.09693:8 129.06364:4 129.07161:20 131.08331:16 133.09926:16 135.11752:16 141.07339:4 145.09843:20 149.13039:16 153.12727:4 157.09436:8 159.11108:8 159.11816:16 163.10963:8 169.09557:4 171.11055:8 173.13379:16 175.14664:8 177.1263:4 185.13322:16 189.16061:12 191.14206:3 199.14928:12 201.16232:43 211.14484:4 221.23338:3 229.15286:4 255.20865:3 257.18518:8 265.2475:12 267.20966:47 285.22083:43 293.27277:8 303.30099:8 311.26077:20 335.29855:3 339.28275:20 359.2482:4 365.26813:3 367.31998:35 395.35046:16 405.3316:4 529.52405:3 595.44751:4 595.46118:20 599.49487:16 603.52838:8 623.49921:62 627.53516:4 629.54749:38 631.56653:234 651.50507:16 651.53015:77 653.54468:4 657.58301:8 666.63513:8 679.55542:20 694.59906:4 893.76953:3 933.78882:25 947.75958:3 950.81195:91	310	14.738	950.81055	14.52	950.81708	[M+NH4]+	TG	TG 58:7|TG 18:1_20:1_20:5	1870	x	C61H104O6	KBUOEZHRSPCXIL-UHFFFAOYSA-N	O=C(OCC(OC(=O)CCCCCCCCCC=CCCCCCCCC)COC(=O)CCCCCCCC=CCCCCCCCC)CCCC=CCC=CCC=CCC=CCC=CCC
10	577	71.08894:2 81.06731:5 93.65141:2 95.08407:12 99.92928:2 107.08787:2 121.10329:5 123.11599:5 135.11449:7 137.13477:5 147.11539:7 149.12891:7 154.09624:2 155.17812:2 161.13913:2 165.16113:5 175.15247:5 239.23705:2 245.22099:5 259.23749:2 261.2182:13 263.23602:32 293.29004:5 319.26144:10 337.26761:5 337.29596:2 345.27765:2 389.00687:2 397.36813:15 501.13531:2 525.46405:7 543.47797:5 547.46643:2 573.48999:12 597.57672:2 599.49921:231 600.49603:5 601.51086:29 615.48114:2 629.56256:19 631.58868:5 654.58997:7 655.5705:7 657.58044:38 659.59351:348 660.60657:7 661.60962:27 681.38306:2 683.60455:10 687.6095:5 687.62054:12 703.62341:2 813.72949:2 841.71405:5 921.83087:7 939.83752:59 956.8634:64	310	15.615	956.87024	15.18	956.86407	[M+NH4]+	TG	TG 58:4|TG 22:0_18:2_18:2	1873	x	C61H110O6	OEWUGNNMLZAOCV-UHFFFAOYSA-N	O=C(OCC(OC(=O)CCCCCCCC=CCC=CCCCCC)COC(=O)CCCCCCCCCCCCCCCCCCCCC)CCCCCCCC=CCC=CCCCCC
10	578	319.26373:5 385.32907:12 574.48584:5 623.53955:6 623.57111:18 651.59302:502 654.60175:24 656.59229:12 658.57861:12 917.841:58 957.85132:923	310	15.48	957.85028	15.5	957.82452	[M+Na]+	EtherTG	TG O-59:6|TG O-15:0_22:3_22:3	1876	x	C62H110O5	DRBXAMYTRJSDJV-UHFFFAOYSA-N	O=C(OCC(OC(=O)CCCCCCCCC=CCC=CCC=CCCCCC)COCCCCCCCCCCCCCCC)CCCCCCCCC=CCC=CCC=CCCCCC
10	579	81.06983:12 95.08406:8 107.08785:4 123.11597:12 135.11772:8 167.14169:4 235.20625:3 239.23917:3 265.241:8 265.2547:24 275.26611:4 293.27798:24 296.87195:3 321.31818:25 339.28323:8 367.31509:8 395.33987:4 575.45746:4 575.50464:50 577.49921:8 601.50043:16 601.63464:4 603.52917:175 606.5459:8 631.5639:240 633.565:16 634.57202:16 651.81049:3 657.56238:12 659.58978:374 660.60645:16 661.6131:40 685.43646:4 685.60913:39 687.61676:114 713.64178:4 923.83002:4 941.84747:33 958.86102:62	310	15.944	958.87177	15.55	958.8797	[M+NH4]+	TG	TG 58:3|TG 18:1_20:1_20:1	1878	x	C61H112O6	RFMSTHTUAZETPD-UHFFFAOYSA-N	O=C(OCC(OC(=O)CCCCCCCCCC=CCCCCCCCC)COC(=O)CCCCCCCCCC=CCCCCCCCC)CCCCCCCC=CCCCCCCCC
10	580	71.94225:2 81.06868:10 95.0842:10 97.14222:2 109.09838:10 135.11629:13 137.13165:7 149.13252:5 163.14413:5 175.14526:2 209.18642:5 239.23952:12 244.20935:2 261.25934:2 263.24091:7 265.24823:23 293.27841:10 303.30432:5 313.2702:7 321.30856:13 330.95322:2 367.31833:5 377.34192:2 381.36777:2 383.3681:10 395.35437:7 425.40488:5 573.58484:2 575.50208:41 577.52362:22 587.56903:2 603.53351:114 605.54846:214 627.09058:2 631.56482:19 632.47144:2 633.57654:173 659.59436:46 661.61047:227 663.63324:47 673.4986:5 687.62878:190 688.63739:5 689.64679:12 715.64972:40 925.79858:13 943.55066:5 943.78772:10 943.86102:12 960.60565:7 960.82312:5 960.8927:69	310	16.439	960.89923	15.99	960.89539	[M+NH4]+	TG	TG 58:2|TG 16:0_20:1_22:1	1879	x	C61H114O6	KAAHBDXVVGSEAD-UHFFFAOYSA-N	O=C(OCC(OC(=O)CCCCCCCCCC=CCCCCCCCC)COC(=O)CCCCCCCCCCCCCCC)CCCCCCCCCCCC=CCCCCCCCC
10	581	184.07312:5 464.31366:5 488.47397:12 493.42694:5 506.49167:744 507.50592:18 520.50159:88 524.50464:53 528.1134:5 534.53064:18 542.52179:12 649.63605:12 748.7168:314 766.72418:24 866.66687:18 1008.73492:34	320	11.98	1008.74823	11.63	1008.72632	[M+H]+	PI_Cer	PI-Cer 51:6;2O	1894	neg	C57H102NO11P	KSMLJHXZYPPCIE-UHFFFAOYSA-N	O=C(NC(COP(=O)(O)OC1C(O)C(O)C(O)C(O)C1O)C(O)C=CCCCCCCCCCC)CCCCCCCCCCCCCCCCCCCC=CCC=CCC=CCC=CCC=CCC
10	582	264.27179:7 266.28076:5 294.21002:2 501.48621:5 502.50171:12 518.49017:5 520.51154:937 521.50446:15 527.73328:5 534.5083:10 534.51807:52 538.51923:40 548.53967:5 552.53351:10 556.53186:5 760.21948:5 761.51227:5 762.52325:12 762.73645:395 763.73273:12 780.73425:26 794.56519:2 1004.74817:16 1022.75793:33	320	12.485	1022.76624	12.08	1022.742	[M+H]+	PI_Cer	PI-Cer 52:6;2O	1897	neg	C58H104NO11P	QSIGWBLZKHWQIE-UHFFFAOYSA-N	O=C(NC(COP(=O)(O)OC1C(O)C(O)C(O)C(O)C1O)C(O)C=CCCCCCCCCCCC)CCCCCCCCCCCCCCCCCCCC=CCC=CCC=CCC=CCC=CCC
10	583	239.23215:24 317.49796:10 415.26514:24 416.2666:60 417.28357:24 440.26834:24 510.74182:10 520.49841:36 530.52179:12 534.52094:48 548.53925:601 566.52686:12 566.53687:60 576.50684:24 713.51263:10 788.19244:12 790.76318:450 808.75543:24 1050.75903:36 1050.79089:86	320	13.036	1050.79395	12.69	1050.77332	[M+H]+	PI_Cer	PI-Cer 54:6;2O	1906	neg	C60H108NO11P	ANVQFUZIKROXRJ-UHFFFAOYSA-N	O=C(NC(COP(=O)(O)OC1C(O)C(O)C(O)C(O)C1O)C(O)C=CCCCCCCCCCCCCC)CCCCCCCCCCCCCCCCCCCC=CCC=CCC=CCC=CCC=CCC
11	1	227.20248:12	310	5.699	227.20123	5.3	227.20171	[M-H]-	FA	FA 14:0	54	ok	C14H28O2	TUNFSRHWOTWDNC-UHFFFAOYSA-N	O=C(O)CCCCCCCCCCCCC
11	2	74.99367:8 151.00603:4 241.21552:12	310	6.099	241.21681	5.96	241.2173	[M-H]-	FA	FA 15:0	64	ok	C15H30O2	WQEPLUUGTLDZJY-UHFFFAOYSA-N	O=C(O)CCCCCCCCCCCCCC
11	3	100.93645:1 111.00374:1 193.16051:1 253.21426:6	310	5.985	253.217	5.71	253.2173	[M-H]-	FA	FA 16:1	71	ok	C16H30O2	SECPZKHBENQXJG-UHFFFAOYSA-N	O=C(O)CCCCCCCC=CCCCCCC
11	4	255.23071:36	410	6.996	255.23329	6.14	255.233	[M-H]-	FA	FA 16:0	73	x	C16H32O2	IPCSVZSSVZVIGE-UHFFFAOYSA-N	O=C(O)CCCCCCCCCCCCCCC
11	5	269.24893:33	310	6.822	269.24829	6.45	269.2486	[M-H]-	FA	FA 17:0	77	ok	C17H34O2	KEMQGTRYUADPNZ-UHFFFAOYSA-N	O=C(O)CCCCCCCCCCCCCCCC
11	6	281.25067:99	310	6.626	281.24823	6.41	281.2486	[M-H]-	FA	FA 18:1	79	ok	C18H34O2	ZQPPMHVWECSIRJ-UHFFFAOYSA-N	O=C(O)CCCCCCCC=CCCCCCCCC
11	7	283.26349:162	410	7.579	283.2645	6.93	283.26431	[M-H]-	FA	FA 18:0	81	x	C18H36O2	QIQXTHQIDYTFRH-UHFFFAOYSA-N	O=C(O)CCCCCCCCCCCCCCCCC
11	8	283.26834:12	310	7.14	283.26465	6.93	283.26431	[M-H]-	FA	FA 18:0	82	ok	C18H36O2	QIQXTHQIDYTFRH-UHFFFAOYSA-N	O=C(O)CCCCCCCCCCCCCCCCC
11	9	79.95673:12 119.04926:37 119.06931:4 155.99278:4 169.9861:4 170.00064:26 182.42496:8 182.43027:8 183.01086:764 184.01335:20 185.49217:4 195.01302:8 196.02483:8 197.02512:16 198.03511:12 211.04375:4 212.05252:8 225.05666:23 226.07272:4 239.07253:16 253.08212:12 253.09425:4 261.22287:8 267.10867:4 283.12665:4 295.13278:8 325.13809:4 325.18417:305	330	5.597	325.18369	5.363	325.1843	[M-H]-	Others	Dodecylbenzenesulfonic acid	103	x	C18H30O3S	KWXICGTUELOLSQ-UHFFFAOYSA-N	CCCCCCCCCCCCC1=CC=C(C=C1)S(O)(=O)=O
11	10	79.95689:5 96.95254:1 96.95953:2 100.9339:1 119.05034:11 133.06985:1 155.98586:2 155.9993:1 170.00278:12 182.42975:2 182.92308:1 183.01085:289 183.83821:1 183.91815:1 184.01428:5 184.09138:1 184.75467:1 185.00945:1 185.74323:1 186.78619:1 195.01195:2 196.01817:2 197.02682:7 198.03761:4 211.04865:4 212.04982:2 213.05708:1 225.05962:7 226.0782:1 236.89891:1 239.07536:9 241.21938:1 252.02644:1 253.09239:6 254.10394:1 267.09433:1 267.10925:1 275.23395:1 281.11884:2 281.13104:1 338.13696:2 339.15656:1 339.19916:110 339.32297:1	330	5.906	339.19989	5.669	339.19656	[M-H]-	Others	Norethisterone acetate	107	ok	C22H28O3	IMONTRJLAWHYGT-ZCPXKWAGSA-N	CC(=O)O[C@]1(CC[C@H]2[C@@H]3CCC4=CC(=O)CC[C@@H]4[C@H]3CC[C@]12C)C#C
11	11	78.95973:69 140.01715:24 196.03874:48 239.22878:36 239.24123:36 315.04416:12 375.21686:12 436.26767:12 436.27979:36	310	6.711	436.28119	6.43	436.28329	[M-H]-	EtherLPE	LPE O-16:1	149	ok	C21H44NO6P	RRTPYUGIBQLEDN-UHFFFAOYSA-N	O=P(O)(OCCN)OCC(O)COCCCCCCCCC=CCCCCCC
11	12	75.04561:2 96.95802:2 113.93302:1 142.97025:1 146.95811:1 146.96529:1 155.14616:5 167.96338:2 169.97948:1 172.89539:1 183.13786:11 199.13568:2 200.50847:1 201.14864:111 202.14963:6 213.02499:1 226.98021:1 240.23689:1 240.24821:4 242.00014:6 242.99113:1 255.99754:1 257.42081:1 257.43524:2 257.45135:1 258.25046:210 258.92963:1 259.25534:11 334.98911:1 442.39096:6 442.41238:2	310	7.837	442.39767	7.77	442.3902	[M-H]-	Cer_BDS	Cer 26:0;3O|Cer 12:0;2O/14:0;(3OH)	155	x	C26H53NO4	XOUPJTGSBXDWGF-UHFFFAOYSA-N	O=C(NC(CO)C(O)CCCCCCCCC)CC(O)CCCCCCCCCCC
11	13	78.95765:24 140.01271:24 196.03532:24 214.05128:12 255.23019:195 256.23441:12 256.25238:12 452.27795:12	310	6.427	452.27634	6.33	452.27829	[M-H]-	LPE	LPE 16:0	159	ok	C21H44NO7P	YVYMBNSKXOXSKW-UHFFFAOYSA-N	O=C(OCC(O)COP(=O)(O)OCCN)CCCCCCCCCCCCCCC
11	14	78.95776:24 140.01247:12 196.03642:36 196.04999:12 214.04993:12 242.98683:24 281.25055:211 282.25412:12 478.30362:12	310	6.548	478.29224	6.41	478.29391	[M-H]-	LPE	LPE 18:1	165	ok	C23H46NO7P	PYVRVRFVLRNJLY-UHFFFAOYSA-N	O=C(OCC(O)COP(=O)(O)OCCN)CCCCCCCC=CCCCCCCCC
11	15	78.95915:32 116.93135:6 140.01048:18 152.99425:18 196.03587:37 214.04256:6 241.99377:12 265.24384:6 283.26303:360 284.26636:24 288.27402:6 288.28882:12 480.30383:18 480.31998:18 480.34082:6	310	7.057	480.30814	6.82	480.3096	[M-H]-	LPE	LPE 18:0	166	ok	C23H48NO7P	BBYWOYAFBUOUFP-UHFFFAOYSA-N	O=C(OCC(O)COP(=O)(O)OCCN)CCCCCCCCCCCCCCCCC
11	16	195.17603:48 221.18895:24 222.192:12 223.20622:114 226.21953:12 239.25128:24 240.23186:24 240.24985:12 241.21429:24 241.23741:12 266.22516:12 266.2507:76 282.24374:24 432.4249:36 448.40927:12 450.40039:12 450.41977:12 480.44534:24	310	8.538	480.44077	8.58	480.4422	[M-H]-	Cer_NS	Cer 30:1;2O|Cer 15:1;2O/15:0	167	ok	C30H59NO3	VHWAYGFKLPIESY-UHFFFAOYSA-N	O=C(NC(CO)C(O)C=CCCCCCCCCCC)CCCCCCCCCCCCCC
11	17	73.02802:1 78.71379:1 78.95934:13 121.99658:2 140.01086:9 152.99368:5 158.96231:1 166.02985:1 177.08833:1 185.95802:1 196.03738:10 205.12373:1 205.19028:4 212.01936:4 212.03278:1 214.04176:4 214.05244:2 226.97879:1 227.98134:2 231.2141:5 241.21265:5 242.00063:2 256.01654:2 259.24155:5 260.24161:2 300.01639:2 301.21222:1 303.23126:33 303.26669:1 304.22552:1 304.24109:2 304.24838:1 343.98489:2 344.00052:2 500.27798:4	310	6.08	500.27722	5.83	500.27829	[M-H]-	LPE	LPE 20:4	172	x	C25H44NO7P	JPNPIRVRGLGTRE-UHFFFAOYSA-N	O=C(OCC(O)COP(=O)(O)OCCN)CCCCCCC=CCC=CCC=CCC=CCC
11	18	133.08974:12 235.20699:12 237.22047:260 238.23405:12 239.24026:12 249.06248:24 250.0744:12 253.2444:36 253.25624:36 254.2561:65 255.23421:60 263.24219:36 266.25131:36 268.25989:36 268.28421:12 280.26584:313 281.26407:24 296.25839:48 488.46854:36 488.49338:87 489.50046:12 504.47217:36 504.50009:24 506.48929:48 536.50964:60 536.52563:48	410	10.122	536.50342	9.38	536.50482	[M-H]-	Cer_NS	Cer 34:1;2O|Cer 18:1;2O/16:0	188	ok	C34H67NO3	YDNKGFDKKRUKPY-UHFFFAOYSA-N	O=C(NC(CO)C(O)C=CCCCCCCCCCCCCC)CCCCCCCCCCCCCCC
11	19	195.17464:36 221.18709:12 221.19843:12 223.20567:36 240.2355:36 241.21295:12 241.22385:12 242.00049:12 255.23955:12 256.22821:12 266.24893:104 282.23721:24 432.42221:24 448.42307:12 450.4205:24 450.44022:24 480.42294:36 480.44418:36 480.45871:24 481.44482:12	310	8.541	540.46356	8.58	540.46332	[M+CH3COO]-	Cer_NS	Cer 30:1;2O|Cer 15:1;2O/15:0	189	ok	C30H59NO3	VHWAYGFKLPIESY-UHFFFAOYSA-N	O=C(NC(CO)C(O)C=CCCCCCCCCCC)CCCCCCCCCCCCCC
11	20	78.95901:76 152.99696:24 168.0415:48 213.11357:12 224.07114:110 242.07742:24 254.42181:12 255.23276:1289 256.21902:24 256.23544:85 391.23874:12 409.24991:12 480.30789:162 480.3418:67 481.32101:12	310	6.36	554.34509	6.21	554.34631	[M+CH3COO]-	LPC	LPC 16:0	193	ok	C24H50NO7P	ASWBNKHCZGQVJV-UHFFFAOYSA-N	O=C(OCC(O)COP(=O)([O-])OCC[N+](C)(C)C)CCCCCCCCCCCCCCC
11	21	223.0813:24 223.08855:12 237.21283:36 237.22467:36 238.22469:12 263.23907:36 265.25681:48 266.23563:12 266.24939:12 268.28342:12 281.28424:12 282.28265:24 283.26395:36 308.29483:126 324.2836:24 324.30347:12 516.49811:24 516.53339:12 532.50867:12 534.52374:24 564.51294:12 564.53345:36 564.55957:12	410	11.408	564.53442	10.71	564.53607	[M-H]-	Cer_NS	Cer 36:1;2O|Cer 18:1;2O/18:0	196	ok	C36H71NO3	VODZWWMEJITOND-UHFFFAOYSA-N	O=C(NC(CO)C(O)C=CCCCCCCCCCCCCC)CCCCCCCCCCCCCCCCC
11	22	78.9579:12 224.07008:24 256.0112:12 283.26428:107 508.33911:36	310	6.988	582.37561	6.73	582.37762	[M+CH3COO]-	LPC	LPC 18:0	209	ok	C26H54NO7P	IHNKQIMGVNPMTC-UHFFFAOYSA-N	O=C(OCC(O)COP(=O)([O-])OCC[N+](C)(C)C)CCCCCCCCCCCCCCCCC
11	23	235.20287:12 237.22157:170 250.24475:12 250.26585:12 254.24773:82 255.23442:48 263.23364:48 263.2532:24 266.24567:24 268.27557:12 280.26569:203 281.2597:24 281.27267:12 296.25552:36 296.27039:12 488.4873:36 504.45773:24 504.47845:36 506.46667:12 506.49231:60 506.52875:36 536.50385:339 537.48755:12 537.51215:24	410	10.127	596.52454	9.38	596.52588	[M+CH3COO]-	Cer_NS	Cer 34:1;2O|Cer 18:1;2O/16:0	227	ok	C34H67NO3	YDNKGFDKKRUKPY-UHFFFAOYSA-N	O=C(NC(CO)C(O)C=CCCCCCCCCCCCCC)CCCCCCCCCCCCCCC
11	24	87.00977:12 100.92913:12 237.22029:60 249.0701:12 249.15871:12 263.233:24 266.25195:24 268.26334:12 321.31824:60 338.32336:12 338.34399:36 339.30981:24 339.32635:36 339.33813:12 364.35562:162 380.34827:24 560.4436:36 561.43164:12 572.54004:12 572.58447:36 588.57098:24 590.58368:48 590.61115:24 620.59674:48	310	13.211	620.59686	13.02	620.59869	[M-H]-	Cer_NS	Cer 40:1;2O|Cer 18:1;2O/22:0	234	ok	C40H79NO3	KEPQASGDXIEOIL-UHFFFAOYSA-N	O=C(NC(CO)C(O)C=CCCCCCCCCCCCCC)CCCCCCCCCCCCCCCCCCCCC
11	25	237.22612:48 263.23788:36 265.2518:24 266.23904:12 282.2684:12 282.27942:36 283.26233:12 308.29587:107 309.28998:12 324.29239:24 516.48621:12 516.51562:24 516.53033:24 532.50885:36 532.53314:12 534.50513:12 534.52832:36 535.52673:12 564.54279:143 565.50861:12 565.53802:24 565.57037:12	410	11.406	624.55493	10.71	624.55719	[M+CH3COO]-	Cer_NS	Cer 36:1;2O|Cer 18:1;2O/18:0	235	ok	C36H71NO3	VODZWWMEJITOND-UHFFFAOYSA-N	O=C(NC(CO)C(O)C=CCCCCCCCCCCCCC)CCCCCCCCCCCCCCCCC
11	26	92.93084:1 158.95596:1 223.08752:1 223.09935:1 241.98726:1 249.06873:5 249.17165:1 250.07391:1 285.99469:1 299.98911:1 627.5257:1	310	12.567	627.51831	12.36	627.51471	[M-H]-	FA	FA 44:10	236	x	C44H68O2	IUNFMFPPGVQADN-UHFFFAOYSA-N	O=C(O)CCCCCCCCCCCCC=CCC=CCC=CCC=CCC=CCC=CCC=CCC=CCC=CCC=CCC
11	27	237.22437:114 263.23438:68 268.26074:12 347.32944:75 348.31461:12 364.36301:60 365.34116:60 365.35751:12 366.35748:12 388.35574:12 390.37158:252 391.24445:12 391.36383:12 391.38745:12 406.36813:48 407.37411:12 598.56281:12 598.60028:36 599.57617:12 614.57526:24 614.59845:24 615.58118:12 616.60876:48 628.52448:24 629.52716:12 646.52094:24 646.54236:24 646.55811:12 646.61334:125 646.66016:36	310	13.201	646.61334	13.03	646.61438	[M-H]-	Cer_NS	Cer 42:2;2O|Cer 18:1;2O/24:1	248	ok	C42H81NO3	HZPUWSUHFOTSAY-UHFFFAOYSA-N	O=C(NC(CO)C(O)C=CCCCCCCCCCCCCC)CCCCCCCCCCCC=CCCCCCCCCCC
11	28	237.22224:43 238.2262:6 247.05927:6 249.0686:6 263.23816:30 264.24866:6 266.24142:12 268.26208:6 307.21829:6 349.33249:18 349.35046:41 350.3576:6 365.37665:12 366.37286:39 367.35745:30 367.39117:6 392.35513:12 392.39133:140 393.39957:18 408.38754:30 600.60175:24 600.62097:12 600.65369:6 616.57532:6 616.60944:18 617.59161:6 617.64392:6 618.6217:24 618.65472:12 619.61853:12 630.53778:6 648.16772:6 648.59662:12 648.63666:61	310	13.43	648.62854	13.26	648.63	[M-H]-	Cer_NS	Cer 42:1;2O|Cer 18:1;2O/24:0	249	ok	C42H83NO3	ZJVVOYPTFQEGPH-UHFFFAOYSA-N	O=C(NC(CO)C(O)C=CCCCCCCCCCCCCC)CCCCCCCCCCCCCCCCCCCCCCC
11	29	140.01572:12 196.043:12 227.20439:233 228.21065:24 253.21507:89 254.21016:12 255.23271:24 401.24982:12 444.2681:24 444.28867:12 462.30026:48 672.45929:12 672.49628:60 672.52661:12	310	9.993	672.49622	9.56	672.49738	[M-H]-	EtherPE	PE P-32:1|PE P-18:1_14:0	261	ok_neg	C37H72NO7P	IOHZRULUOZSNIU-UHFFFAOYSA-N	O=C(OC(COC=CCCCCCCC=CCCCCCCCC)COP(=O)(O)OCCN)CCCCCCCCCCCCC
11	30	78.96163:8 140.01125:12 163.01782:4 179.02847:4 196.02747:4 196.04044:8 227.2029:38 228.2133:4 239.23338:12 255.23242:419 255.4743:4 256.20837:4 256.23645:16 267.27713:4 271.15042:4 375.23083:12 418.24298:4 418.27527:24 418.31042:4 436.28571:53 436.31625:8 437.27515:4 464.29559:4 464.33841:8 674.51782:64	410	11.05	674.51154	10.23	674.513	[M-H]-	EtherPE	PE P-32:0|PE P-16:0_16:0	263	ok_pos	C37H74NO7P	FDULCEKAOVWBTQ-UHFFFAOYSA-N	O=C(OC(COC=CCCCCCCCCCCCCCC)COP(=O)(O)OCCN)CCCCCCCCCCCCCCC
11	31	140.01257:6 176.01028:6 227.17763:6 227.20335:30 228.20581:6 255.19502:6 255.23497:140 255.26048:6 256.22916:24 256.24121:12 420.29056:6 438.2933:18 438.31848:12 448.32724:6 466.32489:6 676.53229:30 676.58142:6	410	11.176	676.5271	10.48	676.52869	[M-H]-	EtherPE	PE O-32:0|PE O-16:0_16:0	264	ok	C37H76NO7P	NRMPAIZEDWJYJB-UHFFFAOYSA-N	O=C(OC(COCCCCCCCCCCCCCCCC)COP(=O)(O)OCCN)CCCCCCCCCCCCCCC
11	32	237.22173:66 250.25836:12 263.22742:24 263.24203:36 266.24753:12 321.31577:48 337.33353:12 338.3436:36 339.33066:36 340.33032:12 347.36612:12 364.35794:111 365.36191:12 380.34479:24 390.35953:12 390.38135:24 572.57983:24 588.58838:24 590.57385:24 590.60541:48 602.60724:12 620.6037:209 621.57721:12 621.60632:12 628.51105:12	310	13.201	680.61816	13.02	680.61981	[M+CH3COO]-	Cer_NS	Cer 40:1;2O|Cer 18:1;2O/22:0	265	ok	C40H79NO3	KEPQASGDXIEOIL-UHFFFAOYSA-N	O=C(NC(CO)C(O)C=CCCCCCCCCCCCCC)CCCCCCCCCCCCCCCCCCCCC
11	33	78.95823:24 100.92951:12 140.01044:24 196.03961:48 223.20149:24 223.21262:24 227.20209:153 244.25912:12 252.39838:12 253.21611:578 254.21684:24 255.23262:364 256.23083:24 266.24945:36 281.24652:157 282.25189:12 406.2305:12 424.25656:12 432.22818:12 432.26321:12 434.272:24 450.23422:12 450.2659:24 452.23767:12 452.27499:24 478.3024:24 481.52521:36 499.52216:12 688.44507:12 688.48944:108	310	9.513	688.49194	9.11	688.49231	[M-H]-	PE	PE 32:1|PE 16:0_16:1	270	ok	C37H72NO8P	CZOSTDZGCCEZTJ-UHFFFAOYSA-N	O=C(OCC(OC(=O)CCCCCCCC=CCCCCCC)COP(=O)(O)OCCN)CCCCCCCCCCCCCCC
11	34	196.04169:12 227.19908:78 255.23207:598 256.23755:24 283.2579:24 283.27371:12 434.27267:12 452.27414:24 690.48248:36 690.51562:60 690.54108:60	410	10.381	690.50922	9.57	690.50787	[M-H]-	PE	PE 32:0|PE 16:0_16:0	272	ok	C37H74NO8P	SLKDGVPOSSLUAI-UHFFFAOYSA-N	O=C(OCC(OC(=O)CCCCCCCCCCCCCCC)COP(=O)(O)OCCN)CCCCCCCCCCCCCCC
11	35	71.01173:12 89.02366:36 101.02099:12 113.01963:12 119.03312:24 179.05846:12 223.08888:24 237.20982:12 254.21667:12 254.24725:24 255.22916:12 280.26486:24 506.47437:12 506.49329:12 518.50482:12 536.50415:60 537.5188:12 698.52521:36 698.55225:24 698.57874:24 698.60303:24	310	9.47	698.55658	9.21	698.55762	[M-H]-	HexCer_NS	HexCer 34:1;2O|HexCer 18:1;2O/16:0	278	ok	C40H77NO8	VJLLLMIZEJJZTE-UHFFFAOYSA-N	O=C(NC(COC1OC(CO)C(O)C(O)C1O)C(O)C=CCCCCCCCCCCCCC)CCCCCCCCCCCCCCC
11	36	78.95891:30 122.0017:4 136.99657:4 140.01173:48 163.01773:12 179.03365:8 179.05185:4 196.03899:51 223.08188:12 223.09953:4 224.0901:4 237.2238:4 239.22635:4 239.24281:16 249.06761:4 253.21796:58 254.21159:4 254.41414:16 254.43542:8 254.99654:4 255.103:4 255.1855:8 255.23244:2055 255.40088:8 255.42815:4 255.92747:4 256.18011:4 256.23489:76 256.29471:4 256.40256:4 256.45251:4 256.48798:4 256.98428:8 257.02097:4 258.25885:4 258.31976:4 258.32925:4 260.01886:4 262.0506:4 264.61508:4 265.1553:4 265.25336:28 280.35452:8 280.38522:4 281.24817:894 281.32605:4 282.25235:42 283.27267:4 283.79379:4 375.22226:12 375.23663:8 401.24844:16 402.25455:4 414.47818:4 418.27213:54 419.2742:8 434.27109:4 436.2825:93 437.27432:8 444.28824:78 445.28592:4 446.29108:8 460.81274:4 462.29904:189 463.29742:16 463.32733:12 464.30591:4 464.3233:12 698.25012:4 698.28168:4 699.237:4 700.44922:4 700.53088:356	410	11.186	700.5285	10.44	700.52869	[M-H]-	EtherPE	PE P-34:1|PE P-18:1_16:0	281	ok	C39H76NO7P	ZOSSFCIAXYNTHL-UHFFFAOYSA-N	O=C(OC(COC=CCCCCCCC=CCCCCCCCC)COP(=O)(O)OCCN)CCCCCCCCCCCCCCC
11	37	78.96079:12 140.01144:36 180.04396:12 223.08813:12 253.21025:12 254.40759:12 255.23346:1222 255.54047:12 256.23657:97 256.61066:12 257.24054:24 281.25009:211 282.25549:24 283.26459:12 403.25131:36 420.30353:12 421.26221:12 437.29425:12 438.28503:24 438.30377:24 445.29294:12 446.29608:60 446.31332:60 463.29996:24 464.31415:158 465.31619:12 466.33701:12 702.48883:24 702.55231:188 702.62274:12	310	11.268	702.54218	11.17	702.54431	[M-H]-	EtherPE	PE O-34:1|PE O-18:1_16:0	282	ok	C39H78NO7P	HEASGCOZOMIKFU-UHFFFAOYSA-N	O=C(OC(COC=CCCCCCCCCCCCCCCCC)COP(=O)(O)OCCN)CCCCCCCCCCCCCCC
11	38	237.22038:88 250.24356:12 263.2352:60 268.2597:12 298.27664:12 347.32681:89 347.34625:48 363.36389:12 364.34271:36 364.36227:48 365.33139:48 365.35843:12 390.37415:279 391.3808:24 391.39807:12 406.34717:24 406.3728:48 598.57416:24 598.60687:36 614.5694:12 614.59198:60 614.61438:36 616.6123:67 617.6311:12 628.52728:48 628.57178:24 628.60376:12 644.52759:12 645.53101:12 646.54462:59 646.62061:428 647.51514:12 647.55676:12 647.61835:48 647.64911:12 651.55176:12 706.5141:12	310	13.201	706.63501	13.03	706.6355	[M+CH3COO]-	Cer_NS	Cer 42:2;2O|Cer 18:1;2O/24:1	286	ok	C42H81NO3	HZPUWSUHFOTSAY-UHFFFAOYSA-N	O=C(NC(CO)C(O)C=CCCCCCCCCCCCCC)CCCCCCCCCCCC=CCCCCCCCCCC
11	39	78.95874:3 146.96442:3 237.22099:38 238.22697:3 239.24728:3 241.21953:6 249.07198:6 249.08047:3 249.16797:3 253.21263:6 253.23198:3 263.23932:47 264.23691:3 264.25403:3 266.2515:6 268.2645:6 288.28864:9 288.32596:3 298.26776:6 298.2869:3 307.13669:6 307.20654:3 349.34439:29 350.33737:3 350.35727:6 365.38443:3 366.37457:29 367.3595:17 368.35703:3 392.33286:3 392.39047:121 393.38028:9 393.40289:6 408.35464:3 408.3837:18 410.43146:3 422.39694:3 590.6217:3 600.60565:22 600.65643:3 601.60065:3 601.63336:3 616.54987:3 616.56384:3 616.6106:15 618.62567:34 618.66528:3 619.61517:3 619.63617:9 630.60016:3 630.63068:6 646.52045:3 648.53473:6 648.63324:160 649.57526:3 649.62817:24 649.68256:6 708.61218:3 708.65326:3	310	13.431	708.65179	13.26	708.65112	[M+CH3COO]-	Cer_NS	Cer 42:1;2O|Cer 18:1;2O/24:0	288	ok	C42H83NO3	ZJVVOYPTFQEGPH-UHFFFAOYSA-N	O=C(NC(CO)C(O)C=CCCCCCCCCCCCCC)CCCCCCCCCCCCCCCCCCCCCCC
11	40	140.01318:36 196.04482:24 227.20102:12 253.21544:488 254.21361:24 254.22504:24 256.28931:12 281.24747:407 282.25174:48 432.2695:12 450.25626:36 450.27051:12 460.28339:36 478.28525:48 478.31378:12 714.50989:145	310	9.636	714.50769	9.19	714.50787	[M-H]-	PE	PE 34:2|PE 16:1_18:1	293	ok	C39H74NO8P	RAMNOXDFBNFSFC-UHFFFAOYSA-N	O=C(OCC(OC(=O)CCCCCCCC=CCCCCCCCC)COP(=O)(O)OCCN)CCCCCCCC=CCCCCCC
11	41	78.95893:35 96.96953:6 121.99627:6 134.98672:6 139.56374:6 140.01236:114 152.99654:6 167.50659:6 196.03767:115 197.10486:6 214.0434:12 214.05257:12 223.08723:80 237.21512:12 249.06783:30 252.42343:6 253.16763:6 253.18513:12 253.21574:331 254.2159:12 254.23083:6 254.40704:12 254.42664:12 255.23227:1897 255.75797:6 255.83989:6 256.00381:6 256.237:42 256.75662:6 258.35583:6 258.8027:6 258.81964:6 258.8772:6 259.75977:6 261.07001:6 280.3465:18 280.36612:30 280.38129:6 280.39578:6 280.46512:6 280.50037:6 280.95422:6 281.17422:6 281.19974:12 281.24893:3114 281.91251:6 282.25061:102 282.36066:6 283.00461:6 283.14984:6 283.17581:6 283.26306:75 283.29333:6 283.51248:6 283.62827:6 283.84576:6 284.21713:6 284.26248:6 284.38858:12 284.46088:12 284.79239:6 284.98782:6 285.23547:6 285.6694:6 286.09061:6 288.60294:6 378.23874:6 380.11353:6 402.78107:6 404.26697:12 434.26343:55 452.24557:24 452.27753:149 453.27582:12 460.26547:12 460.28513:30 460.30121:18 473.13376:6 473.15353:18 473.17874:12 478.2536:12 478.29987:45 480.30945:18 714.22375:6 714.2583:6 716.52808:575	410	10.507	716.52087	9.91	716.52362	[M-H]-	PE	PE 34:1|PE 16:0_18:1	295	ok	C39H76NO8P	FHQVHHIBKUMWTI-UHFFFAOYSA-N	O=C(OCC(OC(=O)CCCCCCCC=CCCCCCCCC)COP(=O)(O)OCCN)CCCCCCCCCCCCCCC
11	42	168.04788:6 223.08601:44 227.19826:18 227.21548:12 249.04762:6 249.06898:18 253.19153:12 253.21928:111 254.22833:6 255.2326:166 256.23889:6 281.25305:30 380.10532:12 380.12177:6 460.30823:6 473.15167:24 473.177:18 478.28543:6 478.32227:6 506.35001:6 716.48077:12 716.5285:45 716.56433:6	410	9.386	716.52234	9.91	716.52362	[M-H]-	PE	PE 34:1|PE 16:0_18:1	296	x	C39H76NO8P	FHQVHHIBKUMWTI-UHFFFAOYSA-N	O=C(OCC(OC(=O)CCCCCCCC=CCCCCCCCC)COP(=O)(O)OCCN)CCCCCCCCCCCCCCC
11	43	71.01335:28 72.01659:2 72.99321:1 73.02903:11 74.03169:1 77.03894:1 79.01879:1 80.05142:1 81.03473:4 83.01228:21 83.04627:4 84.04692:2 85.0273:18 86.73259:4 86.74086:2 87.0081:176 87.90753:2 88.01223:6 89.02324:71 89.37513:1 90.0278:1 94.02767:1 94.03198:2 95.01479:2 95.05291:1 96.04459:2 96.05186:1 97.02966:10 98.06135:5 99.00716:1 99.01254:4 99.0433:2 100.03844:13 100.70955:1 101.02337:30 102.02581:2 107.0544:1 108.0456:1 109.02796:21 110.0258:2 110.05893:4 111.01142:1 111.04414:2 112.01003:1 112.04021:4 112.66629:2 113.02339:31 114.02902:2 114.05444:6 115.00384:5 115.03972:2 116.01338:1 119.03387:39 120.0388:1 120.05004:2 121.03164:4 122.05969:5 123.04244:2 124.03915:4 124.07507:2 125.02324:5 126.056:17 127.03967:5 127.06242:2 128.06927:1 129.01924:2 131.03368:8 132.03049:1 133.02899:1 136.03494:2 137.02287:2 138.05434:18 139.03749:6 139.05086:2 140.03174:1 140.06924:5 140.07761:5 141.02499:1 141.05139:2 142.04999:49 143.03563:16 143.44955:1 144.04056:1 148.07274:1 149.04634:5 150.05551:15 151.04002:6 151.05597:2 152.03644:4 152.07462:2 153.0228:2 153.05254:1 153.07385:1 154.05042:17 154.08875:1 155.05717:1 156.06419:4 159.02602:1 160.05936:2 161.04491:26 162.05273:2 164.07315:1 166.05174:6 166.05875:1 166.08557:1 167.04015:1 167.05737:1 168.0657:36 169.0526:9 170.04512:54 171.02434:1 171.04718:5 172.0661:1 172.37605:1 175.02856:1 179.05553:28 180.06442:10 181.07362:2 182.04213:4 182.05231:1 182.08018:2 184.06303:6 185.04771:1 185.06044:4 186.08034:2 187.06483:1 189.03468:1 191.45737:1 192.05646:2 192.06853:4 193.07066:1 194.03989:5 194.05266:5 195.03897:1 196.06985:1 197.05174:1 198.07829:2 199.06049:1 200.05415:2 200.08752:2 202.06886:5 203.07053:1 203.08553:1 205.08049:1 210.07648:5 211.08093:2 212.05783:6 218.10715:1 220.08084:6 221.06621:17 221.0948:1 222.06236:2 222.0742:2 223.08586:12 224.07086:2 224.09132:10 225.08958:2 225.10432:2 226.06628:1 228.08824:2 230.05989:1 236.04675:1 236.07587:1 237.22328:9 238.22437:4 238.23615:1 244.08153:1 245.06552:2 246.08609:4 246.10384:4 247.10773:1 249.06863:2 249.08099:1 250.07098:1 253.25574:1 254.06528:2 254.24078:4 254.25017:6 254.96526:1 255.23454:12 256.22617:4 256.23862:2 263.06091:2 263.0795:5 263.23883:6 266.25467:1 268.25885:1 271.04175:1 272.07779:12 273.08469:1 276.10696:1 278.24496:1 280.26385:35 281.25699:2 281.26709:13 289.13861:1 289.14816:2 289.16296:6 290.08749:447 290.13782:1 290.59674:1 290.66083:1 291.09097:56 291.58755:1 292.09784:4 293.33731:1 293.75812:1 295.26871:2 295.30807:1 296.25958:7 296.28137:1 297.25916:2 298.09186:1 298.26999:1 304.26135:2 306.1174:1 307.25909:1 308.0976:20 308.25687:2 308.28708:1 309.10559:4 309.25876:1 310.28018:1 312.06769:1 322.25998:2 322.27542:5 323.10361:1 323.28149:1 331.95151:1 336.57413:1 342.08868:1 344.10342:1 349.12363:1 349.61868:1 350.10565:1 360.09122:8 360.11035:2 360.12064:1 361.09274:1 362.09872:4 362.11346:1 364.12152:1 364.26184:2 364.28287:5 366.1402:1 372.12213:2 379.13049:4 379.63678:2 380.12149:7 381.10629:1 381.13144:1 382.11798:1 386.15472:1 392.11096:2 392.12823:1 392.61032:1 405.15134:2 408.13809:1 408.16031:1 410.13095:1 415.18872:1 422.13248:1 431.13351:1 442.30508:1 442.33017:1 452.14407:1 463.14481:2 463.1633:2 465.18002:5 466.16202:2 468.1723:2 470.15164:1 473.16891:1 474.1438:2 474.16107:2 474.17929:1 475.14951:4 475.17987:4 476.14496:1 476.17776:1 478.13242:1 478.14978:6 478.18176:4 479.15164:1 488.47476:4 488.4935:4 489.49139:4 489.52045:1 493.12396:1 493.1676:18 494.15479:4 494.18372:4 496.15695:1 500.45541:1 500.47714:2 500.49884:5 501.47476:1 501.50934:1 503.14505:1 503.4725:1 504.48169:5 504.49335:2 505.47232:1 505.48291:2 506.50003:6 506.53659:1 507.49484:2 507.51596:1 509.2045:1 511.17685:4 512.17957:4 518.50177:4 519.18567:6 519.49988:1 520.20227:1 521.19348:1 534.77991:1 534.99414:1 536.5072:49 537.19305:12 537.50134:22 537.54144:7 538.16461:1 538.19977:5 538.50763:2 538.53351:1 545.16876:1 555.20679:10 555.25677:2 556.18695:2 556.22052:2 561.50061:1 563.13995:1 563.18103:7 563.20837:2 564.18494:4 572.18073:2 572.19489:1 578.50549:1 579.31592:1 579.52405:4 580.29425:1 581.18561:118 582.18774:35 583.16516:2 583.18591:4 599.20319:1 610.35144:1 610.81787:1 610.84564:1 610.87683:2 632.19189:1 632.22369:1 645.55859:1 662.54846:1 680.5542:13 681.50122:1 681.54407:6 681.56415:6 698.49719:1 698.56067:19 699.24139:2 699.27264:2 699.5658:10 700.24908:1 711.89697:5 712.37329:1 712.40894:1 717.23401:2 717.26337:8 717.28735:6 717.32281:1 718.23297:2 718.26331:2 718.28918:1 718.59296:2 720.84833:4 720.90143:73	320	7.928	720.90009	7.58	720.89697	[M-2H]2-	GD3	GD3 34:1;2O	302	ok	C68H121N3O29	ABWXCUYPAJFJSZ-UHFFFAOYSA-N	O=C(O)C1(OCC(O)C(O)C2OC(OC3C(O)C(OC(CO)C3O)OC4C(O)C(O)C(OCC(NC(=O)CCCCCCCCCCCCCCCCC)C(O)C=CCCCCCCCCCCC)OC4CO)(C(=O)O)CC(O)C2NC(=O)C)OC(C(O)C(O)CO)C(NC(=O)C)C(O)C1
11	44	78.95896:48 140.01321:60 163.01166:12 177.09306:12 179.02579:12 196.03455:60 205.19318:48 231.20876:24 239.23515:48 259.24121:152 260.24188:24 285.21906:24 301.21042:12 301.2287:12 302.24411:12 302.26401:24 303.2326:1869 304.23898:98 375.23459:12 416.96127:12 418.27417:114 419.27618:48 436.28537:276 437.28534:24 722.5177:342	310	10.229	722.51331	9.73	722.513	[M-H]-	EtherPE	PE P-36:4|PE P-16:0_20:4	303	ok_pos	C41H74NO7P	YITZQGLIICATLN-UHFFFAOYSA-N	O=C(OC(COC=CCCCCCCCCCCCCCC)COP(=O)(O)OCCN)CCCCCCC=CCC=CCC=CCC=CCC
11	45	140.00833:12 196.03886:12 239.23694:12 255.2244:6 261.25522:6 277.21088:6 287.23227:6 303.2403:12 305.24811:260 306.25571:12 376.23907:6 418.2684:24 436.28442:42 437.2886:12 724.51776:30 724.54602:61	410	11.059	724.52771	10.28	724.52869	[M-H]-	EtherPE	PE P-36:3|PE P-16:0_20:3	305	ok_pos	C41H76NO7P	FUKISTPVIDDUQU-UHFFFAOYSA-N	O=C(OC(COC=CCCCCCCCCCCCCCC)COP(=O)(O)OCCN)CCCCCCCCCC=CCC=CCC=CCC
11	46	100.92998:12 140.01411:12 196.03362:24 255.23349:24 281.21277:12 281.25009:399 281.27957:12 282.24664:12 305.24915:36 307.25742:12 401.23154:12 438.28574:12 438.31284:24 444.28366:24 444.30142:36 446.31741:12 462.28494:36 462.30325:60 464.31546:24 464.32886:12 726.53619:73 726.58258:36	410	11.302	726.54266	10.61	726.54431	[M-H]-	EtherPE	PE P-36:2|PE P-18:1_18:1	308	ok	C41H78NO7P	CFANDHZPOSNKNO-UHFFFAOYSA-N	O=C(OC(COC=CCCCCCCC=CCCCCCCCC)COP(=O)(O)OCCN)CCCCCCCC=CCCCCCCCC
11	47	281.24777:419 282.25012:73 309.2775:60 309.30768:12 420.29062:12 438.2915:12 438.31647:12 448.30945:24 466.33261:60 467.3288:12 730.58606:98 730.62097:36	410	12.838	730.57397	12.13	730.57562	[M-H]-	EtherPE	PE O-36:1|PE O-18:0_18:1	311	ok	C41H82NO7P	CEVVUBCHWNKKNN-UHFFFAOYSA-N	O=C(OC(COCCCCCCCCCCCCCCCCCC)COP(=O)(O)OCCN)CCCCCCCC=CCCCCCCCC
11	48	255.22786:12 281.25037:24 283.25876:12 283.27737:12 311.30069:24 418.27783:12 464.31204:12 628.53687:12 645.52197:12 730.49872:12 730.55896:24 730.59412:24	410	13.223	730.58453	12.32	730.57562	[M-H]-	EtherPE	PE O-36:1|PE O-18:1_18:0	312	x	C41H82NO7P	PUIDBOSHDUSBPJ-UHFFFAOYSA-N	O=C(OC(COC=CCCCCCCCCCCCCCCCC)COP(=O)(O)OCCN)CCCCCCCCCCCCCCCCC
11	49	78.95789:12 152.99693:48 227.19627:24 253.2216:60 255.23485:93 256.23328:12 297.25247:12 363.19177:12 389.2056:24 391.20004:12 391.2229:36 407.23389:12 409.22385:12 409.24118:24 417.24152:12 645.41589:24 645.42731:24 645.45514:36 645.48462:12 646.45795:24 732.45056:24 732.48193:24	410	8.775	732.48248	8.02	732.48212	[M-H]-	PS	PS 32:1|PS 16:0_16:1	313	ok	C38H72NO10P	SQYNOJCBJMSMAA-UHFFFAOYSA-N	O=C(OCC(OC(=O)CCCCCCCC=CCCCCCC)COP(=O)(O)OCC(N)C(=O)O)CCCCCCCCCCCCCCC
11	50	71.0141:6 83.01447:12 87.00858:86 89.02321:37 95.01486:6 97.02965:6 100.04091:6 101.02174:12 108.0463:6 109.02449:6 112.04788:6 113.02644:12 115.00678:12 119.03759:18 126.05581:12 138.05775:18 139.04443:12 142.05003:18 149.04436:6 151.03685:6 152.06834:6 153.02086:6 154.04167:12 154.05212:12 158.97183:6 159.0258:6 168.06322:12 169.04688:6 170.04521:37 176.01402:6 177.0499:6 179.05733:12 180.05614:6 180.06743:6 184.06194:12 194.04401:6 202.07671:6 220.08418:12 223.09749:6 225.18399:6 226.19394:6 228.20473:6 272.08228:6 276.10458:6 290.08929:234 291.09387:18 292.11795:6 308.09549:18 308.29605:12 309.29819:12 324.28784:6 380.12372:12 475.15381:6 493.16696:12 494.17841:6 509.19019:6 534.51398:12 537.19952:12 563.15967:6 564.50366:6 564.53552:30 564.5625:12 565.52991:6 565.55023:12 581.18585:51 581.2334:12 582.19757:12 632.22363:6 708.57428:12 717.26453:12 726.57654:6 726.60657:6 727.5741:6 734.91772:24 734.94171:12 735.40863:18	320	8.319	734.91626	8	734.91272	[M-2H]2-	GD3	GD3 36:1;2O	314	ok	C70H125N3O29	INLUTESAGQZTCB-UHFFFAOYSA-N	O=C(O)C1(OCC(O)C(O)C2OC(OC3C(O)C(OC(CO)C3O)OC4C(O)C(O)C(OCC(NC(=O)CCCCCCCCCCCCCCCCCCC)C(O)C=CCCCCCCCCCCC)OC4CO)(C(=O)O)CC(O)C2NC(=O)C)OC(C(O)C(O)CO)C(NC(=O)C)C(O)C1
11	51	140.00938:12 196.0354:12 196.04709:6 253.21672:77 254.21234:12 254.23544:6 256.22879:6 259.24655:18 260.24899:6 277.21378:6 285.2276:6 303.23166:220 304.21982:6 304.24619:18 432.25549:12 450.26575:30 482.27097:6 483.25623:6 500.28812:6 736.49695:60 736.52386:18	310	9.036	736.49329	8.76	736.49231	[M-H]-	PE	PE 36:5|PE 16:1_20:4	315	ok	C41H72NO8P	CXGZFWPMXPAZEA-UHFFFAOYSA-N	O=C(OCC(OC(=O)CCCCCCC=CCC=CCC=CCC=CCC)COP(=O)(O)OCCN)CCCCCCCC=CCCCCCC
11	52	78.95918:12 152.99225:6 153.00613:6 168.04182:18 199.16862:47 199.18802:6 223.08672:6 224.04994:6 224.07175:24 226.47896:12 226.50826:6 227.20093:653 227.47037:6 228.18195:6 228.2002:49 251.18704:6 255.2327:50 255.25955:6 281.24551:6 364.19604:6 406.2421:6 424.24841:12 434.26498:24 452.28403:40 473.2756:6 589.45282:6 662.47485:196 663.48035:36 686.48541:12 736.5116:12	310	8.597	736.51337	8.26	736.51343	[M+CH3COO]-	PC	PC 28:0|PC 14:0_14:0	316	ok	C36H72NO8P	CITHEXJVPOWHKC-UHFFFAOYSA-N	O=C(OCC(OC(=O)CCCCCCCCCCCCC)COP(=O)([O-])OCC[N+](C)(C)C)CCCCCCCCCCCCC
11	53	78.95829:18 96.96709:12 140.01028:55 153.00162:6 177.09454:6 177.16927:6 191.18051:6 196.03798:64 205.196:36 206.19936:12 214.0386:6 214.05913:6 217.19009:6 231.21547:6 241.21571:6 242.22037:12 254.41656:12 255.23228:605 255.77908:6 256.23517:33 256.25766:6 257.22781:6 259.24182:109 260.23709:6 267.2251:6 285.2182:12 285.23099:18 288.29276:30 289.28339:24 289.29904:24 301.21097:6 302.24219:6 302.26028:12 302.27502:12 303.19037:12 303.23291:1258 304.23505:68 304.95667:6 305.36365:6 306.92914:6 378.23438:6 406.70697:6 434.26627:30 452.27756:99 453.26184:6 453.29257:6 467.29147:6 482.23123:6 482.24677:12 482.267:12 482.30435:6 500.24759:6 500.27277:18 500.29535:6 737.62097:6 738.5108:242	410	9.731	738.50806	9.16	738.50787	[M-H]-	PE	PE 36:4|PE 16:0_20:4	317	ok	C41H74NO8P	NQIMLWFRWGTTOZ-UHFFFAOYSA-N	O=C(OCC(OC(=O)CCCCCCC=CCC=CCC=CCC=CCC)COP(=O)(O)OCCN)CCCCCCCCCCCCCCC
11	54	140.01189:36 196.03651:36 196.04575:12 241.2151:48 253.21568:24 279.23145:325 280.21799:12 280.25156:24 281.2489:249 282.24969:12 283.18842:12 288.2952:156 289.29407:24 289.30954:36 305.24387:12 307.26419:24 363.08057:12 458.26422:12 460.28995:12 476.2713:12 478.28864:24 740.48138:36 740.52655:106 740.57434:12	410	9.863	740.52448	9.35	740.52362	[M-H]-	PE	PE 36:3|PE 18:1_18:2	320	ok	C41H76NO8P	GKAFCSRKMWFPSJ-UHFFFAOYSA-N	O=C(OCC(OC(=O)CCCCCCCC=CCC=CCCCCC)COP(=O)(O)OCCN)CCCCCCCC=CCCCCCCCC
11	55	78.95878:209 96.96687:12 152.35324:12 152.99484:573 154.00168:12 166.56525:12 170.4705:12 171.00642:209 209.02081:60 226.30475:12 227.03281:153 227.20123:36 229.20334:12 240.08966:12 240.44482:48 240.47214:36 241.21707:3490 241.44859:12 242.2206:96 242.62111:12 243.13403:12 243.20515:12 244.24155:12 245.0397:36 253.2153:24 253.22684:12 286.29718:12 287.28601:111 287.3335:12 287.35049:36 287.37598:73 287.6524:12 288.24945:32 288.29242:12510 288.43488:12 288.54861:12 288.6113:12 288.66693:24 288.80325:12 288.9516:24 289.25421:12 289.2959:201 289.46448:24 289.5491:12 289.66135:12 289.8035:12 289.85846:12 289.89429:12 289.94568:12 290.84134:12 290.90598:12 291.08075:12 291.09393:12 291.2951:12 291.32385:12 291.36099:12 291.48984:12 291.54391:24 292.44843:12 292.46042:12 292.76654:12 292.84698:12 293.00671:12 293.06918:12 293.52228:12 294.40179:12 297.67627:12 375.98196:12 377.20956:241 377.25256:24 378.20648:24 395.21844:24 396.21259:12 424.25537:12 424.28165:85 424.29791:24 442.29437:12 451.20856:12 451.24698:315 452.2511:12 467.75894:12 469.20697:12 469.25894:388 470.26321:24 470.28937:12 498.28067:24 498.32187:143 499.33798:24 516.32062:48 516.3443:62 628.5705:12 666.48224:12 666.52484:24 688.50128:24 738.15442:36 738.18774:24 738.21246:24 739.20557:12 739.57886:24 739.62158:12 739.98041:12 740.44958:47 740.55005:5024	330	8.718	740.54755	8.65	740.54657	[M-H]-	PG	PG 15:0_18:1(d7)	321	I.S.	C39H68D7O10P	CAKDJPLPYOYWLK-AHOXJELVNA-N	[H][C@](O)(CO)COP(OC[C@]([H])(OC(CCCCCCC/C=C\CCCCCC([2H])([2H])C([2H])([2H])C([2H])([2H])[2H])=O)COC(CCCCCCCCCCCCCC)=O)(=O)O
11	56	78.95865:18 96.96805:18 122.00072:12 140.01237:107 178.02596:18 196.03683:100 214.04739:12 230.33925:6 253.21799:24 255.22855:30 263.23401:12 279.23132:6 280.33377:6 280.35178:18 281.15778:6 281.24792:3917 281.84183:6 281.88123:6 282.25186:186 282.77448:6 282.99048:6 283.24551:6 283.84332:12 283.87891:6 284.14383:6 284.34375:6 284.56271:6 285.36826:6 285.98502:6 286.54114:12 286.91382:6 287.51559:6 288.40869:6 307.26501:18 309.27771:18 309.29153:6 460.28479:65 461.27432:6 478.24915:6 478.29248:131 479.29987:12 742.54156:417	410	10.63	742.53906	9.93	742.53918	[M-H]-	PE	PE 36:2|PE 18:1_18:1	322	ok	C41H78NO8P	MWRBNPKJOOWZPW-UHFFFAOYSA-N	O=C(OCC(OC(=O)CCCCCCCC=CCCCCCCCC)COP(=O)(O)OCCN)CCCCCCCC=CCCCCCCCC
11	57	71.01389:12 78.95956:36 81.06986:12 93.07402:12 107.07906:12 117.06821:12 121.09263:12 121.10808:12 123.11573:12 135.12073:24 137.12555:12 140.01161:92 143.08499:12 149.13432:12 163.02312:12 163.08115:24 163.14439:24 167.10814:12 175.15668:24 177.08557:12 177.16109:24 177.17754:12 178.0963:12 179.03012:12 180.04485:12 188.12303:12 191.10017:12 191.17755:36 196.03825:114 203.1813:12 207.36601:12 215.18301:12 217.20021:12 221.1553:12 229.19791:180 239.24051:111 240.24741:12 241.1881:12 241.20444:12 245.14722:12 249.18427:48 255.21268:36 255.23085:12 257.16055:24 282.32867:12 283.24268:642 284.24744:48 291.21259:12 303.24377:12 309.22586:24 326.18256:24 326.2052:12 327.19406:12 327.23227:1524 328.23505:87 375.22733:36 418.27191:198 419.28403:12 436.28308:760 437.28809:48 506.26886:12 744.07495:12 744.17737:12 746.52032:622	410	10.061	746.51276	9.52	746.513	[M-H]-	EtherPE	PE P-38:6|PE P-16:0_22:6	327	ok_pos	C43H74NO7P	WVGALBKSWOUIEZ-UHFFFAOYSA-N	O=C(OC(COC=CCCCCCCCCCCCCCC)COP(=O)(O)OCCN)CCC=CCC=CCC=CCC=CCC=CCC=CCC
11	58	78.94888:6 78.95803:44 134.9883:6 152.99425:93 171.00616:56 209.01929:18 227.01814:12 227.03439:30 227.20818:6 245.04494:6 253.21817:12 254.41188:6 255.23248:631 256.23969:24 261.93924:6 279.2442:6 280.33115:6 280.34641:6 280.36169:6 281.24908:1526 282.25385:61 282.51962:6 283.40088:6 284.44312:6 284.81607:6 288.58386:6 391.22195:70 409.23499:12 417.23795:6 417.25204:24 465.26016:37 465.30069:12 466.25937:6 481.69547:6 483.27628:70 491.27567:41 491.30789:12 509.25812:6 509.27472:18 509.29214:30 673.47223:6 673.50317:6 745.06177:6 745.0946:18 747.39471:6 747.42157:6 747.52539:609	310	8.991	747.51825	8.76	747.51819	[M-H]-	PG	PG 34:1|PG 16:0_18:1	328	ok	C40H77O10P	PAZGBAOHGQRCBP-UHFFFAOYSA-N	O=C(OCC(OC(=O)CCCCCCCC=CCCCCCCCC)COP(=O)(O)OCC(O)CO)CCCCCCCCCCCCCCC
11	59	78.95796:12 139.99927:12 140.01144:48 153.00171:12 163.07452:12 196.03671:36 205.17889:12 205.19765:36 231.21927:24 253.22459:12 259.24277:101 265.25064:24 283.2467:12 285.19995:12 285.21222:24 285.2438:12 285.25992:24 302.26196:12 303.23389:1221 304.24026:60 305.23807:24 327.23459:24 329.24936:134 329.27979:12 330.24289:12 357.27036:12 418.26498:24 418.28375:12 436.26782:12 436.29089:36 436.30838:12 438.28503:12 444.29025:91 445.29321:24 462.30127:318 462.33896:36 462.50757:12 463.30475:24 746.10425:12 748.53577:388	310	10.347	748.52997	9.99	748.52869	[M-H]-	EtherPE	PE P-38:5|PE P-18:1_20:4	329	ok_pos	C43H76NO7P	UIOPUEZHKHUYIV-UHFFFAOYSA-N	O=C(OC(COC=CCCCCCCC=CCCCCCCCC)COP(=O)(O)OCCN)CCCCCCC=CCC=CCC=CCC=CCC
11	60	71.01614:1 78.95867:15 91.05989:1 93.07027:2 107.08657:2 117.06633:2 122.00191:2 127.10976:1 131.09074:1 133.10172:4 135.08093:1 136.99863:1 137.13911:1 140.01009:20 141.09428:2 145.10286:2 147.13019:1 151.14594:2 152.08517:1 153.08946:1 155.10648:1 155.14581:1 159.11485:1 163.01276:2 163.02209:1 163.07088:2 163.07808:4 163.15677:2 165.16142:2 165.17001:1 166.02243:1 167.10579:1 169.12428:1 175.11618:1 175.1492:1 177.08466:2 177.16402:5 178.02232:2 179.03539:4 179.16774:1 179.18005:2 181.12212:1 182.13405:1 189.16719:1 191.10536:1 191.18094:6 193.18562:1 193.19827:2 196.03716:24 203.17081:1 203.18581:1 205.19395:4 207.9417:1 209.15327:1 214.16437:1 217.11844:2 219.20734:2 223.08308:1 223.80687:1 224.0247:1 224.42564:1 224.6107:1 224.82857:2 226.41272:1 226.5648:1 226.74767:2 227.18948:1 227.36829:1 229.20361:1 231.1402:1 231.21053:37 232.2019:1 239.23776:21 243.19666:1 243.21428:6 245.1628:1 245.19797:1 247.16664:1 249.18529:1 251.20528:5 257.20816:1 257.22861:4 259.16757:2 259.23267:2 259.2446:4 283.24631:2 284.35025:2 284.35815:1 284.36603:1 285.25803:138 286.26019:6 288.42078:1 290.07016:1 293.22449:2 299.23248:4 300.2439:1 301.20892:1 303.23334:23 304.23102:1 311.23923:7 317.23724:1 327.22012:2 327.2377:1 328.18414:4 328.21039:4 328.22464:4 329.14206:1 329.17773:1 329.24808:631 329.3407:1 329.50119:1 329.62985:1 329.85669:1 330.25214:22 330.61929:1 331.00858:1 331.04816:1 331.19373:1 331.51819:1 332.13177:1 332.35306:1 333.14413:1 334.49423:1 334.82288:1 343.99268:1 375.2041:1 375.22748:8 393.23804:1 405.28049:1 416.92755:1 418.22003:1 418.27234:55 419.25681:2 419.27878:1 420.26562:1 421.87842:1 428.39093:1 434.87845:1 436.28268:153 437.28345:7 438.29068:1 439.09467:1 441.3577:1 444.29044:2 448.03018:1 462.28922:2 462.31491:2 464.3291:1 508.28745:4 746.10388:2 746.14062:1 746.15344:2 746.20068:1 748.53223:156	410	10.741	748.53021	9.92	748.52869	[M-H]-	EtherPE	PE P-38:5|PE P-16:0_22:5	330	ok_pos	C43H76NO7P	GZEZURLIXRQSDE-UHFFFAOYSA-N	O=C(OC(COC=CCCCCCCCCCCCCCC)COP(=O)(O)OCCN)CCCCCC=CCC=CCC=CCC=CCC=CCC
11	61	140.01221:12 207.19556:12 249.17024:12 259.24615:36 260.24658:12 303.23456:240 304.23392:48 304.25815:12 305.23013:24 305.25952:12 403.25507:12 446.31345:24 462.29868:24 463.29376:24 463.31592:12 464.2988:36 464.32065:60 750.46594:12 750.52612:60 750.55969:92	310	10.417	750.54309	10.64	750.54431	[M-H]-	EtherPE	PE P-38:4|PE P-18:1_20:3	332	ok_pos	C43H78NO7P	ZTZQZGHJLWFLFQ-UHFFFAOYSA-N	O=C(OC(COC=CCCCCCCCCCCCCCCCC)COP(=O)(O)OCCN)CCCCCCC=CCC=CCC=CCC=CCC
11	62	78.95674:36 140.01189:36 163.01485:12 196.03654:36 205.19119:36 217.20038:24 231.2054:12 257.2222:12 259.24664:76 260.2507:12 267.2652:36 285.22583:12 302.25607:24 302.28333:24 303.23257:1239 304.23761:73 304.76434:12 305.23618:12 306.48187:12 331.26804:48 403.25516:12 418.28983:12 421.27756:12 446.30191:105 447.30267:12 464.3136:244 464.35944:12 465.29962:12 465.32217:36 748.10645:12 750.55286:356	410	11.519	750.5437	10.64	750.54431	[M-H]-	EtherPE	PE P-38:4|PE P-18:0_20:4	333	ok_pos	C43H78NO7P	ZTZQZGHJLWFLFQ-UHFFFAOYSA-N	O=C(OC(COC=CCCCCCCCCCCCCCCCC)COP(=O)(O)OCCN)CCCCCCC=CCC=CCC=CCC=CCC
11	63	78.95731:32 140.00885:18 152.99686:12 169.11331:6 179.032:12 181.12256:6 182.13356:6 183.13217:6 196.03795:36 197.04469:6 219.14777:6 233.23169:12 239.23589:30 239.2538:12 249.07983:6 285.23328:6 287.25568:12 287.27588:68 288.26944:6 305.24777:119 306.25092:6 313.24286:12 313.25507:18 330.19846:24 330.22421:12 331.2067:6 331.26373:1705 331.63083:6 332.26672:98 333.94922:6 334.24039:6 334.64078:6 335.57727:6 337.54828:6 338.16098:6 339.51471:6 375.2352:12 418.23236:12 418.27475:109 419.27142:6 434.86923:6 434.8985:6 436.28665:226 437.25784:6 437.2948:18 444.28265:18 462.306:12 463.29483:6 748.10254:6 750.54932:381 750.64978:6	410	11.13	750.54474	10.58	750.54431	[M-H]-	EtherPE	PE P-38:4|PE P-16:0_22:4	334	ok_pos	C43H78NO7P	IABMLWQTSKBCJV-UHFFFAOYSA-N	O=C(OC(COC=CCCCCCCCCCCCCCC)COP(=O)(O)OCCN)CCCCCCCCC=CCC=CCC=CCC=CCC
11	64	241.2085:12 281.25436:36 287.27429:24 305.2532:113 306.24344:12 307.25986:12 331.2637:336 332.27713:24 377.22501:12 420.29697:24 438.2948:60 439.30908:12 446.30499:24 464.31296:12 666.50366:12 752.5481:68 752.58691:77 752.60736:36	310	11.3	752.56012	10.98	752.56	[M-H]-	EtherPE	PE P-38:3|PE P-18:1_20:2	337	ok_pos_Mix	C43H80NO7P	NXDMYSFXEOZPQK-UHFFFAOYSA-N	O=C(OC(COCCCCCCCCCCCCCCCC)COP(=O)(O)OCCN)CCCCCCCCC=CCC=CCC=CCC=CCC
11	65	78.95997:12 93.03174:6 96.96435:6 140.00623:6 152.99417:6 196.02803:12 196.03853:12 223.92731:6 224.23615:6 224.32022:6 224.53677:6 224.72339:12 224.93024:6 226.55876:6 227.04112:6 227.30025:6 228.31493:6 228.63737:6 235.24303:6 239.23207:18 239.24908:12 241.21439:12 241.22685:12 261.26382:6 288.2869:6 289.28839:6 303.22504:6 305.25232:33 306.25327:6 315.24136:6 315.26627:12 331.27478:12 333.27948:738 334.28619:39 336.67526:6 375.23849:6 377.203:6 377.22073:6 418.25009:6 418.27197:39 436.28281:74 437.29303:6 446.30365:6 464.31839:12 752.56311:94	410	12.211	752.56128	11.39	752.56	[M-H]-	EtherPE	PE P-38:3|PE P-16:0_22:3	338	ok_pos	C43H80NO7P	BXLKXLUOQHXHNH-UHFFFAOYSA-N	O=C(OC(COC=CCCCCCCCCCCCCCC)COP(=O)(O)OCCN)CCCCCCCCC=CCC=CCC=CCCCCC
11	66	78.95908:6 152.98997:6 158.97221:6 196.03984:6 241.22392:12 242.22356:18 261.27826:6 281.25418:12 305.25003:144 306.26059:6 307.25491:6 309.28183:205 310.28708:18 333.28461:6 335.3093:6 377.22104:6 396.21729:6 444.28741:6 448.32785:6 462.28323:18 462.31012:24 463.29999:6 466.33725:32 667.50757:12 667.52856:12 667.55035:12 754.56372:58 754.59814:68	410	12.922	754.57343	12.29	754.57562	[M-H]-	EtherPE	PE P-38:2|PE P-18:1_20:1	340	ok_Mix_pos	C43H82NO7P	CJTMZOOUZQGAPV-UHFFFAOYSA-N	O=C(OC(COC=CCCCCCCC=CCCCCCCCC)COP(=O)(O)OCCN)CCCCCCCCCC=CCCCCCCCC
11	67	78.95685:4 96.95894:4 152.99103:4 241.21248:12 241.22574:4 242.21727:8 305.24167:8 305.255:12 306.25348:8 307.26987:8 333.28116:152 334.26837:8 334.28506:20 334.30881:4 377.21661:4 420.2868:16 438.29755:23 438.3313:4 667.5163:8 667.56665:8 754.57886:32 754.63977:4	410	12.445	754.57428	11.76	754.57562	[M-H]-	EtherPE	PE O-38:3|PE O-16:0_22:3	341	x	C43H82NO7P	ZLCBKSNJFLZQBR-UHFFFAOYSA-N	O=C(OC(COCCCCCCCCCCCCCCCC)COP(=O)(O)OCCN)CCCCCCCCC=CCC=CCC=CCCCCC
11	68	223.07295:12 223.0882:12 279.22662:12 281.23959:12 309.27939:297 310.27802:36 311.2963:24 311.66541:12 337.3139:60 338.32129:12 418.27332:12 446.30579:36 464.32025:48 464.34464:24 630.50793:12 756.59784:124	310	13.145	756.59027	12.82	756.59131	[M-H]-	EtherPE	PE P-38:1|PE P-18:0_20:1	342	ok_pos	C43H84NO7P	HXUHHWPZGOIBGO-UHFFFAOYSA-N	O=C(OC(COC=CCCCCCCCCCCCCCCCC)COP(=O)(O)OCCN)CCCCCCCCCC=CCCCCCCCC
11	69	85.02644:24 89.02347:48 101.0257:24 113.02669:24 119.03163:24 143.03716:24 161.04623:12 179.05386:24 237.21967:12 254.2402:12 255.23589:24 280.26062:36 281.26303:12 296.25104:12 296.26868:24 473.14563:12 488.49579:12 504.47412:24 506.48233:12 518.49048:12 536.50134:213 537.48785:12 537.51117:24 672.47705:12 698.56091:175 698.62335:12 699.53162:24 699.55688:60 758.552:12	310	9.47	758.57953	9.21	758.5788	[M+CH3COO]-	HexCer_NS	HexCer 34:1;2O|HexCer 18:1;2O/16:0	344	ok	C40H77NO8	VJLLLMIZEJJZTE-UHFFFAOYSA-N	O=C(NC(COC1OC(CO)C(O)C(O)C1O)C(O)C=CCCCCCCCCCCCCC)CCCCCCCCCCCCCCC
11	70	152.99796:12 223.08662:24 224.09164:12 281.23822:12 309.2782:234 310.27371:12 311.28214:24 311.29877:12 337.3024:24 337.315:12 466.31552:12 466.33521:36 473.1474:12 627.50946:24 627.53235:12 758.60065:48 758.63525:48 758.66541:12	310	13.167	758.60559	13.02	758.60687	[M-H]-	EtherPE	PE O-38:1|PE O-18:0_20:1	345	ok	C43H86NO7P	WXYGZCLCGIRTNZ-UHFFFAOYSA-N	O=C(OC(COCCCCCCCCCCCCCCCCCC)COP(=O)(O)OCCN)CCCCCCCCCC=CCCCCCCCC
11	71	78.95742:79 96.96682:12 134.98518:12 152.99536:171 168.03847:12 171.0062:24 223.08923:24 249.07224:12 253.22072:48 255.23215:369 256.23022:12 266.2525:12 281.24878:230 282.24158:12 282.25925:12 283.26541:60 284.26538:12 286.50409:12 389.20016:12 389.22055:24 391.22617:207 392.22668:36 407.22437:12 409.23578:92 417.23563:103 419.20367:12 419.23959:12 419.26492:48 435.22989:12 435.25543:36 437.25577:36 437.29092:12 473.16299:12 474.18781:12 673.48517:252 674.46014:12 674.48975:48 687.53345:12 700.46991:24 760.48224:48 760.52533:114	410	9.209	760.51227	8.46	760.51343	[M-H]-	PS	PS 34:1|PS 16:0_18:1	348	ok	C40H76NO10P	OIWCYIUQAVBPGV-UHFFFAOYSA-N	O=C(OCC(OC(=O)CCCCCCCC=CCCCCCCCC)COP(=O)(O)OCC(N)C(=O)O)CCCCCCCCCCCCCCC
11	72	78.95884:108 96.96588:6 122.98467:6 152.99484:66 154.00092:12 168.04192:146 171.00497:6 223.07494:6 223.09171:12 227.20015:6 253.21629:18 254.21861:12 255.23138:149 256.23596:66 259.24124:6 279.23596:24 281.24884:54 282.24796:62 283.26123:39 284.26846:30 303.22919:39 326.22684:6 389.20303:12 389.224:6 390.21201:12 390.23749:6 391.22415:48 392.22778:48 393.23801:12 409.23911:24 410.23251:33 410.25052:24 417.23529:18 417.26208:6 418.24042:30 419.2558:30 420.24323:6 420.26443:30 421.25323:6 435.26376:6 436.24377:6 436.26053:6 437.24396:6 437.26123:12 437.28064:6 438.26144:6 449.28186:6 449.31754:6 473.16125:12 474.13681:6 476.26776:6 598.45886:6 616.46088:12 616.48584:6 642.47919:6 673.44775:6 673.47205:18 673.50537:24 674.48584:87 675.42688:6 675.48267:12 675.52643:6 685.30981:12 686.34393:6 687.54694:713 688.55048:71 688.59259:24 700.47083:6 701.4834:6 702.50641:12 702.53418:18 703.54236:6 761.51691:51 761.5531:30 761.60162:6	310	9.257	761.57452	9.02	761.58142	[M+CH3COO]-	SM	SM 34:1;2O|SM 14:1;2O/20:0	349	ok_Mix	C39H79N2O6P	MBBZUMZWXWUXOY-UHFFFAOYSA-N	O=C(NC(COP(=O)([O-])OCC[N+](C)(C)C)C(O)C=CCCCCCCCCC)CCCCCCCCCCCCCCCCCCC
11	73	78.95854:48 81.06816:12 96.96906:12 107.09166:12 114.44153:12 117.06436:12 117.07076:12 122.00069:24 133.10258:24 135.1208:12 137.13457:12 140.01035:188 147.11823:24 149.13271:12 149.14583:12 152.99445:24 159.11559:12 161.13683:36 163.07549:12 163.14629:12 177.08955:12 177.16911:48 178.03212:12 189.17023:12 191.18237:24 196.03664:96 201.16846:12 203.118:12 203.18501:12 214.03217:12 214.04858:12 219.14423:12 223.08443:12 229.19579:95 249.1834:36 254.22012:12 254.4146:24 255.23277:1382 255.68013:12 256.23688:36 257.10605:12 281.2468:12 282.33527:12 283.24298:502 284.22858:12 284.24634:36 309.22369:12 326.19275:12 327.23349:1548 327.94345:12 328.23346:97 328.58551:12 391.21667:24 419.24332:12 434.27219:60 434.29474:24 435.25775:12 450.25357:12 452.27765:255 453.284:12 506.25922:36 524.26501:24 524.29224:12 673.50696:12 675.47406:24 675.50525:12 688.54303:24 688.59149:12 702.57214:12 761.04333:12 762.51245:811	410	9.606	762.50842	8.99	762.50787	[M-H]-	PE	PE 38:6|PE 16:0_22:6	350	ok	C43H74NO8P	MPWUZHVZZKSTPV-UHFFFAOYSA-N	O=C(OCC(OC(=O)CCC=CCC=CCC=CCC=CCC=CCC=CCC)COP(=O)(O)OCCN)CCCCCCCCCCCCCCC
11	74	78.95657:12 130.3213:12 152.99753:24 160.75374:12 168.04268:48 192.9866:24 223.0934:12 224.0703:24 225.17671:24 225.18745:98 226.18665:12 227.20117:541 228.20451:48 241.2328:12 253.21729:531 254.22125:36 255.23698:83 267.02737:24 288.26801:12 288.29019:36 288.30701:12 404.26361:12 434.27557:24 451.2558:12 452.2746:48 460.28467:12 478.27652:24 478.29453:48 498.32199:24 498.34195:12 538.29553:24 538.31085:12 615.45575:12 617.43848:12 688.49359:348 689.49298:60 692.65784:12 762.51721:24 762.55273:12	310	8.717	762.53033	8.38	762.52911	[M+CH3COO]-	PC	PC 30:1|PC 14:0_16:1	351	ok	C38H74NO8P	XGGMHQYOVYWRLV-UHFFFAOYSA-N	O=C(OCC(OC(=O)CCCCCCCC=CCCCCCC)COP(=O)([O-])OCC[N+](C)(C)C)CCCCCCCCCCCCC
11	75	140.0097:24 140.02023:12 163.07202:12 163.14551:12 179.18018:12 196.03621:60 227.20903:12 231.21506:24 255.23305:313 256.24121:12 281.24817:24 285.25931:128 286.25552:12 301.216:12 303.23465:24 304.22934:12 329.24915:451 330.25089:36 434.25302:12 434.28519:12 452.27628:76 508.27158:12 508.29623:12 526.31616:12 690.51434:12 764.47162:24 764.53064:252 764.60089:12	410	10.172	764.52429	9.39	764.52362	[M-H]-	PE	PE 38:5|PE 16:0_22:5	353	ok	C43H76NO8P	BXSFSSDQHFBPDQ-UHFFFAOYSA-N	O=C(OCC(OC(=O)CCCCCC=CCC=CCC=CCC=CCC=CCC)COP(=O)(O)OCCN)CCCCCCCCCCCCCCC
11	76	78.95624:48 96.96964:12 140.01421:103 152.99762:24 163.07846:12 168.04539:12 177.09349:12 196.03969:63 205.11417:12 205.1956:36 214.0424:12 217.19749:24 225.18445:12 227.20369:24 231.19374:12 231.21259:36 233.16335:12 241.21979:24 253.22276:12 255.23506:60 259.24249:227 260.24603:24 279.22577:12 280.34204:12 281.24738:1033 282.23495:12 282.25143:48 283.15015:12 284.26712:12 284.5405:12 285.22711:12 288.29932:36 303.23178:2479 304.23703:60 305.23654:12 329.24213:60 329.25113:24 357.27557:12 404.26096:12 460.28134:48 460.30594:24 478.25153:12 478.2944:169 482.25293:24 482.27628:12 500.26129:12 500.28461:24 606.86652:12 677.48822:12 690.52423:12 764.52576:585	310	9.826	764.52557	9.48	764.52362	[M-H]-	PE	PE 38:5|PE 18:1_20:4	354	ok	C43H76NO8P	ZYMZKMQPPJPQHY-UHFFFAOYSA-N	O=C(OCC(OC(=O)CCCCCCC=CCC=CCC=CCC=CCC)COP(=O)(O)OCCN)CCCCCCCC=CCCCCCCCC
11	77	78.95989:36 88.83674:12 124.99261:24 152.99602:12 168.04262:179 169.04631:12 170.09171:12 224.06958:121 226.48041:36 226.49744:12 227.16222:11 227.20164:5280 227.95404:12 228.08755:12 228.2067:132 228.29958:12 230.14185:12 230.18124:12 232.13264:12 242.07326:12 251.19579:12 254.39685:12 254.42339:36 255.18359:23 255.23335:5441 255.90227:12 256.23514:240 256.94507:12 256.97882:12 257.26013:12 257.91711:24 258.14108:12 258.20648:12 258.33878:24 264.60886:12 279.22263:12 303.23584:12 304.24484:12 311.63705:12 363.19177:24 378.25061:12 389.94595:12 391.21375:24 391.23438:12 396.42188:12 404.2605:12 405.26532:60 406.28525:24 434.26767:80 434.3071:12 452.23752:12 452.27887:310 452.32855:12 453.27548:24 462.27762:36 462.29895:80 480.25772:24 480.31161:152 480.34998:12 481.31387:24 616.47205:24 617.44086:12 617.47577:60 619.43256:36 620.46875:12 643.4986:48 645.46747:24 672.51447:12 687.54675:48 688.20825:12 688.28418:24 688.30884:24 688.3316:12 688.56067:24 688.59308:12 689.32062:12 689.52777:12 690.30487:12 690.38416:12 690.51361:3088 691.34143:12 691.44476:24 691.51532:238 693.79834:24 694.68591:12 699.06445:12 702.54181:24 702.57324:36 702.60907:12 705.43182:12 705.48016:36 705.53802:12 706.48151:12 714.50415:12 764.54834:85 764.57629:83 764.60699:24	310	9.257	764.54578	8.93	764.54468	[M+CH3COO]-	PC	PC 30:0|PC 14:0_16:0	355	ok	C38H76NO8P	RFVFQQWKPSOBED-UHFFFAOYSA-N	O=C(OCC(OC(=O)CCCCCCCCCCCCCCC)COP(=O)([O-])OCC[N+](C)(C)C)CCCCCCCCCCCCC
11	78	71.01122:2 78.95799:35 82.22415:2 96.96627:2 124.99897:27 127.01134:2 136.99991:2 143.55043:2 149.11292:2 152.99342:27 158.42194:2 163.01608:14 165.02901:5 167.00829:2 168.04115:91 169.04457:10 171.00401:2 179.00824:19 179.02179:5 181.0229:5 182.05795:7 199.16566:7 200.17363:2 202.77534:2 206.05672:2 209.18938:5 211.17049:2 223.0323:7 224.0681:47 225.07034:10 226.44907:2 226.46783:7 226.48412:10 227.15994:2 227.19962:1346 227.33591:2 227.46339:2 227.47462:7 227.65662:2 227.74345:2 227.77734:2 227.89114:2 228.20242:685 228.32309:2 228.38766:5 228.41594:2 228.60098:2 228.61267:2 228.62859:2 228.81323:2 228.87057:2 228.9194:2 228.97887:2 229.06595:2 229.15305:2 229.20694:16 229.25822:2 229.54414:2 229.84831:2 230.01218:2 230.06114:2 230.13943:2 230.3369:2 230.43961:2 231.14761:2 231.1785:2 231.19243:2 231.48582:2 231.81325:2 232.00455:2 232.04195:2 233.25787:2 233.42618:2 238.07433:2 238.22112:2 241.22144:2 242.07524:10 251.19545:7 252.20676:2 254.39876:5 254.41208:10 254.83698:2 255.23019:1221 255.412:10 255.59818:2 255.94833:2 255.99886:2 256.14883:2 256.1965:5 256.23361:837 256.40097:2 256.47626:2 256.48575:2 256.53583:2 256.58081:2 256.74393:5 257.18253:2 257.2355:17 257.40652:2 257.49146:2 257.82776:2 257.92581:2 258.24146:2 258.30011:2 258.31589:2 258.82932:2 258.90497:2 259.07663:2 259.34439:2 259.36926:2 259.6564:2 259.81799:5 260.20853:2 261.2612:2 265.90378:2 269.24872:2 279.22842:5 280.23135:5 281.24127:5 283.27444:2 303.23355:5 304.23306:2 305.23978:2 335.14432:2 335.19519:12 335.23038:2 363.18866:7 363.22635:12 364.19601:5 378.24039:2 379.25189:5 381.1839:2 381.19995:10 381.23181:2 384.35593:2 389.20511:5 389.25681:2 390.21454:10 391.22171:47 391.26138:2 392.20169:2 392.23364:2 403.48578:2 404.07803:2 404.24719:7 405.25363:7 406.25827:5 406.27655:5 407.2233:5 407.27017:5 409.19635:2 409.23853:10 410.24493:2 417.23672:7 418.24536:2 419.18765:2 419.25348:44 419.29147:10 420.27164:2 422.20593:2 434.26364:20 434.30157:5 435.26447:21 436.2688:2 437.25732:5 437.27423:5 437.29031:5 448.28271:5 452.23041:5 452.27475:49 453.2308:2 453.27917:45 462.29361:18 463.25095:2 463.29993:20 464.28552:5 464.31116:2 466.28934:7 476.31223:2 480.30682:33 481.3111:43 482.3204:5 491.27142:5 491.29474:2 494.31802:5 496.28629:2 505.28986:2 519.28986:2 519.31958:2 519.33301:2 533.31653:2 547.35773:2 561.36798:5 575.37622:5 589.36884:2 589.39185:2 603.40094:2 603.43024:2 616.47467:5 616.49438:2 617.41443:7 617.4585:12 617.50189:2 618.39929:2 618.4397:5 618.44891:7 618.4787:23 618.51764:5 619.42133:12 619.44519:14 620.41046:2 620.43182:2 620.45245:2 620.47485:5 642.49255:2 643.48114:5 643.49799:5 643.51788:2 644.46539:7 644.49304:10 644.52802:5 645.44598:62 646.4516:7 646.50275:2 647.4577:2 673.46844:2 673.50574:2 673.53308:2 674.47852:31 678.46661:2 678.48853:2 687.53729:2 687.56311:2 688.25592:2 688.29749:2 688.55243:19 689.25165:5 689.29108:7 689.32751:2 689.49713:12 689.55634:7 690.3017:5 690.40527:2 690.50647:100 691.34595:2 691.50891:896 691.65411:2 691.79254:2 692.2171:2 692.4165:2 692.51562:43 692.75635:2 692.89673:2 693.92969:2 695.68695:5 695.72211:2 697.98022:2 700.6748:2 702.55774:2 703.5462:7 703.56146:10 703.58698:7 704.51831:21 705.50525:2 706.466:12 706.51678:5 715.48981:5 715.52753:2 716.49646:2 716.52649:2 720.53314:2 721.48297:5 721.50964:5 765.54932:34 765.63269:2	410	8.751	765.50867	8.21	765.5188	[M+CH3COO]-	SM	SM 35:6;2O|SM 13:1;2O/22:5	356	x	C40H71N2O6P	NVCDTHWEUFFGBS-UHFFFAOYSA-N	O=C(NC(COP(=O)([O-])OCC[N+](C)(C)C)C(O)C=CCCCCCCCC)CCCCCC=CCC=CCC=CCC=CCC=CCC
11	79	78.95702:18 96.96831:6 140.01076:37 196.03407:50 214.0493:12 223.08754:6 227.20035:6 233.23398:6 253.21121:6 253.22221:24 255.23264:444 256.21899:6 256.23712:18 259.24112:6 281.24908:68 282.24969:12 283.26788:6 287.27451:30 305.21637:6 305.24619:87 306.24341:6 307.2623:6 313.25864:18 329.24478:6 330.20837:12 331.26575:769 332.27032:59 332.5177:6 333.27951:6 334.67096:6 335.57022:6 434.26843:18 452.28189:49 453.27103:6 478.29767:12 510.30493:12 528.30493:18 528.31805:6 716.53003:6 766.54285:216	410	10.494	766.54028	9.97	766.53918	[M-H]-	PE	PE 38:4|PE 16:0_22:4	358	ok	C43H78NO8P	ICYDFONFTSPCRL-UHFFFAOYSA-N	O=C(OCC(OC(=O)CCCCCCCCC=CCC=CCC=CCC=CCC)COP(=O)(O)OCCN)CCCCCCCCCCCCCCC
11	80	78.96004:48 96.96698:12 121.99678:12 140.01219:158 141.01547:12 144.64093:12 155.15901:12 163.06841:12 168.12161:12 177.09506:24 178.02278:12 178.03906:24 179.10492:12 185.72395:12 196.03664:162 205.12209:12 205.19443:68 212.04396:12 214.03819:12 214.04948:12 217.20163:24 255.23329:24 257.23288:12 259.24268:353 260.24823:24 282.35434:12 283.26459:1947 284.27063:60 285.07941:12 285.22476:36 286.89273:12 301.22491:12 302.25604:24 302.27515:36 303.23273:3805 303.42484:12 303.63269:12 303.76721:12 304.23724:179 305.25995:12 305.49051:12 331.26294:36 331.29224:12 335.64148:12 406.25888:12 406.28574:12 419.26086:12 462.29819:76 462.33331:24 480.26349:24 480.3075:306 481.30661:24 482.27261:36 482.29129:24 500.27991:48 500.30276:12 764.07983:12 766.45599:12 766.54517:777 766.66663:12	410	10.822	766.54053	10.03	766.53918	[M-H]-	PE	PE 38:4|PE 18:0_20:4	359	ok	C43H78NO8P	YEHAZLUVAZKVRO-UHFFFAOYSA-N	O=C(OCC(OC(=O)CCCCCCC=CCC=CCC=CCC=CCC)COP(=O)(O)OCCN)CCCCCCCCCCCCCCCCC
11	81	78.95926:24 140.00978:12 196.03906:24 255.23396:112 256.23676:12 281.2424:12 283.26614:84 289.28928:12 303.23337:24 304.24036:12 305.25043:194 306.25162:24 333.27911:171 452.2702:12 452.28891:12 480.29376:12 480.31116:24 512.30048:12 530.32831:12 768.54504:89 768.58691:66 768.61469:24	410	11.379	768.55444	10.4	768.55487	[M-H]-	PE	PE 38:3|PE 16:0_22:3	361	ok_Mix	C43H80NO8P	LJROXVKCSQRVLJ-UHFFFAOYSA-N	O=C(OCC(OC(=O)CCCCCCCCC=CCC=CCC=CCCCCC)COP(=O)(O)OCCN)CCCCCCCCCCCCCCC
11	82	122.0048:12 140.01123:36 149.13005:12 161.13094:12 163.14771:12 177.16608:24 191.17587:12 196.03767:36 229.13858:12 229.19591:48 241.22189:12 255.22742:36 256.24088:12 265.25195:12 265.26651:12 283.24152:227 284.24683:12 288.29053:36 303.21933:12 309.22171:12 327.23401:464 328.23065:12 329.25452:24 401.25183:24 444.28583:72 444.32632:12 462.26111:12 462.29672:255 462.33871:12 462.34875:12 709.56079:12 720.53845:12 720.56104:12 772.53564:186 772.58588:12	310	10.15	772.52838	9.86	772.52869	[M-H]-	EtherPE	PE P-40:7|PE P-18:1_22:6	364	ok_pos	C45H76NO7P	UKPNUUDYLNCIOE-UHFFFAOYSA-N	O=C(OC(COC=CCCCCCCC=CCCCCCCCC)COP(=O)(O)OCCN)CCC=CCC=CCC=CCC=CCC=CCC=CCC
11	83	140.01556:12 196.03802:12 241.22093:12 281.24814:24 282.25052:12 283.26651:216 308.26208:12 308.27829:24 308.29904:12 309.2399:12 309.28156:415 310.28186:36 311.29651:24 311.31036:12 462.2984:12 480.3085:36 488.34872:12 508.34326:12 772.53424:12 772.58942:115	410	12.997	772.58765	12.18	772.58618	[M-H]-	PE	PE 38:1|PE 18:0_20:1	366	ok	C43H84NO8P	DBYSGBYABPVNGO-UHFFFAOYSA-N	O=C(OCC(OC(=O)CCCCCCCCCC=CCCCCCCCC)COP(=O)(O)OCCN)CCCCCCCCCCCCCCCCC
11	84	78.95797:5 117.0722:2 121.09856:5 140.0117:12 146.9686:2 152.99791:2 163.01193:5 163.07378:2 163.14636:2 165.16292:2 175.1525:2 177.16801:2 179.02979:2 179.18286:5 180.04716:2 191.17413:2 191.18121:5 195.14471:2 196.03619:15 205.19991:2 223.08498:5 230.46971:2 231.17442:2 231.21339:19 249.05911:5 249.0742:7 251.19427:7 251.21619:2 265.25183:10 269.2254:2 281.24167:5 285.25668:83 286.18588:2 299.22589:2 303.24069:2 311.21796:2 311.2406:5 311.2677:2 311.27994:5 328.19565:2 329.24878:364 329.29041:5 330.25247:27 331.26407:2 341.11203:7 355.26254:19 355.29681:2 357.27078:5 357.28238:2 401.24112:5 418.2822:2 436.27652:5 436.30237:2 437.29529:2 442.85397:2 444.2883:28 445.27472:2 445.3038:5 460.82013:2 462.29962:80 463.29419:10 463.31512:2 468.70047:2 473.15326:2 473.18073:2 488.31125:2 716.53241:2 774.45984:2 774.55011:135 774.63989:2	410	10.845	774.54456	10.06	774.54431	[M-H]-	EtherPE	PE P-40:6|PE P-18:1_22:5	368	ok_Mix_pos	C45H78NO7P	MERDTQWSAMFCRO-UHFFFAOYSA-N	O=C(OC(COC=CCCCCCCC=CCCCCCCCC)COP(=O)(O)OCCN)CCCCCC=CCC=CCC=CCC=CCC=CCC
11	85	87.00937:24 89.02303:12 113.02141:12 126.05498:12 142.05338:24 143.03531:24 154.05275:12 168.04626:12 170.03944:12 220.08449:12 224.0667:12 227.20369:12 237.21544:12 253.21445:189 254.4306:12 255.23135:286 263.23074:12 281.24869:24 290.08539:83 291.09598:12 460.27457:12 460.28613:24 478.27875:12 478.29913:24 480.30536:36 581.18475:48 581.2218:12 582.19867:12 646.61041:24 647.6275:12 716.52563:294 775.54083:12 775.92981:12 775.95349:36 776.41461:12 776.45343:24	420	9.452	775.95502	8.66	775.95178	[M-2H]2-	GD3	GD3 42:2;2O	371	x	C76H135N3O29	YYTSLQSJWAHUDZ-UHFFFAOYSA-N	O=C(O)C1(OCC(O)C(O)C2OC(OC3C(O)C(OC(CO)C3O)OC4C(O)C(O)C(OCC(NC(=O)CCCCCCCCCCCCCC=CCCCCCCCCCC)C(O)C=CCCCCCCCCCCC)OC4CO)(C(=O)O)CC(O)C2NC(=O)C)OC(C(O)C(O)CO)C(NC(=O)C)C(O)C1
11	86	140.01016:18 146.96185:6 196.0358:24 233.22446:12 250.07249:12 255.23483:6 255.24655:6 256.24622:6 265.2518:18 265.26596:6 283.24677:12 284.23355:12 284.25082:12 285.26352:12 286.25656:6 287.27347:30 313.25122:6 327.23697:24 327.25421:6 328.21396:12 328.23938:30 328.26022:6 329.24271:30 330.19733:12 330.20911:12 330.2233:6 331.20978:6 331.26437:883 332.26654:56 332.29233:18 333.26297:6 333.28018:12 357.28568:6 401.24136:6 401.26013:6 444.28894:45 447.30338:6 448.31854:12 460.27838:6 462.24243:6 462.26303:6 462.29645:118 463.2821:18 463.31021:12 464.32172:12 465.29266:12 465.31387:18 466.31323:12 702.53625:6 774.09174:6 776.4801:6 776.56873:211	310	11.264	776.55762	10.81	776.56	[M-H]-	EtherPE	PE P-40:5|PE P-18:1_22:4	373	ok_pos	C45H80NO7P	PDXZWDHUABEPOF-UHFFFAOYSA-N	O=C(OC(COC=CCCCCCCC=CCCCCCCCC)COP(=O)(O)OCCN)CCCCCCCCC=CCC=CCC=CCC=CCC
11	87	78.95879:12 107.08529:6 137.00104:6 140.00934:40 153.00037:6 163.01088:6 166.02977:6 177.08379:6 177.16595:6 179.18175:6 181.16263:6 183.13635:6 196.03603:36 207.21104:6 223.08398:6 223.09763:6 231.13579:6 239.23775:36 247.23158:6 249.06821:6 255.22527:6 255.24097:6 259.24438:30 271.23694:6 279.23544:12 285.26038:6 303.23505:18 311.27335:6 313.28876:103 314.30185:18 327.23373:18 327.26666:6 329.23697:12 329.25916:18 331.26407:31 332.26581:6 339.26883:6 355.28192:6 356.13464:12 357.27933:1212 357.88315:6 358.2829:105 359.24783:6 359.66028:6 375.24249:12 376.24304:6 416.91144:6 418.24075:6 418.27039:82 418.31827:6 419.27963:12 434.87665:12 436.27979:201 437.2731:12 437.29004:24 444.30634:6 464.31815:6 466.336:6 490.32806:6 536.31665:6 774.05133:6 776.27081:6 776.47284:6 776.56458:307	410	11.655	776.56055	10.66	776.56	[M-H]-	EtherPE	PE P-40:5|PE P-16:0_24:5	375	ok_pos	C45H80NO7P	BROIMXQZXGUPQX-UHFFFAOYSA-N	O=C(OC(COC=CCCCCCCCCCCCCCC)COP(=O)(O)OCCN)CCCCCCCC=CCC=CCC=CCC=CCC=CCC
11	88	227.20201:131 228.2108:12 249.06537:6 253.2121:18 253.22343:35 255.2361:55 256.23627:12 260.24405:6 279.21997:6 279.23334:12 281.24875:30 282.24484:6 283.27145:6 284.25854:6 303.23376:43 417.19702:6 446.30237:6 464.31848:12 466.34564:6 474.31348:6 492.3414:6 492.35181:18 492.36212:6 627.52789:6 702.46429:12 702.49359:12 702.52478:48 702.55591:66 703.54138:12 703.56635:24 714.47986:18 714.51697:12 716.51251:6 717.53955:12 740.51923:6 776.5061:12 776.57562:12	310	9.869	776.57947	9.66	776.58112	[M+CH3COO]-	EtherPC	PC O-32:1|PC O-18:1_14:0	376	ok	C40H80NO7P	OXHPMDWBHVWJPL-UHFFFAOYSA-N	O=C(OC(COCCCCCCCCC=CCCCCCCCC)COP(=O)([O-])OCC[N+](C)(C)C)CCCCCCCCCCCCC
11	89	255.24007:12 283.24222:12 285.24405:12 287.26718:12 304.22717:12 328.24646:12 331.26291:269 332.26849:48 446.29895:36 464.31274:48 464.35187:12 468.32898:12 778.53821:71 778.5802:96 778.61865:36	310	11.412	778.5741	11.61	778.57562	[M-H]-	EtherPE	PE P-40:4|PE P-18:1_22:3	378	ok_pos	C45H82NO7P	YARMYJKPPFMPIW-UHFFFAOYSA-N	O=C(OC(COC=CCCCCCCCCCCCCCCCC)COP(=O)(O)OCCN)CCCCCCCCC=CCC=CCC=CCC=CCC
11	90	119.94358:2 140.01259:5 185.91185:2 196.02962:2 196.04219:5 213.11057:2 223.09244:5 224.06375:2 224.22659:2 224.67342:2 224.83017:2 225.12067:2 226.65631:2 228.31651:2 239.24326:2 249.07195:2 261.25818:2 265.26147:2 283.04822:2 285.25497:5 286.26526:5 289.28769:5 315.27274:2 315.28769:2 329.24246:5 330.24747:5 330.2662:2 331.2597:5 331.28802:2 332.22812:2 333.27994:211 334.28098:7 334.45682:2 336.41168:2 343.99902:2 344.01855:2 357.27734:5 358.13422:2 358.29422:5 359.2962:91 360.30106:10 375.22168:2 401.23468:2 418.27109:7 436.28217:10 444.29517:15 445.30725:2 448.31519:2 462.24631:2 462.30136:19 462.34653:2 465.31735:5 466.33496:2 473.15176:2 538.34259:2 628.53497:5 702.57538:2 778.58521:59	410	12.378	778.57495	11.83	778.57562	[M-H]-	EtherPE	PE O-40:5|PE O-18:2_22:3	379	ok_Mix	C45H82NO7P	ZXESBKMPBZUFOL-UHFFFAOYSA-N	O=C(OC(COC=CCCCCCCC=CCCCCCCCC)COP(=O)(O)OCCN)CCCCCCCCC=CCC=CCC=CCCCCC
11	91	78.95749:12 119.95415:6 137.00414:6 140.01369:12 159.97607:6 196.03899:24 201.73094:6 233.22153:6 255.23676:6 267.26306:12 287.2605:6 287.27383:12 315.29822:6 330.18515:12 330.19803:6 331.26294:657 331.97488:6 332.26605:30 333.27692:18 333.29105:12 359.25793:6 359.29538:86 403.26556:18 418.28671:6 436.27444:12 436.29123:12 446.3031:43 462.83273:6 464.31534:72 465.31772:6 628.52789:6 718.55328:6 776.06891:12 778.57843:126 778.64917:18	410	12.724	778.57532	11.61	778.57562	[M-H]-	EtherPE	PE O-40:5|PE O-18:1_22:4	380	ok	C45H82NO7P	YARMYJKPPFMPIW-UHFFFAOYSA-N	O=C(OC(COC=CCCCCCCCCCCCCCCCC)COP(=O)(O)OCCN)CCCCCCCCC=CCC=CCC=CCC=CCC
11	92	119.95278:8 168.03729:4 223.08681:4 224.06158:4 227.20239:8 255.2319:225 256.24097:4 279.22763:4 281.25079:8 283.2713:4 329.24619:4 330.2482:4 331.25345:4 332.23764:4 356.27155:8 357.27081:4 377.24152:8 448.31537:16 464.3049:4 466.33167:32 494.37296:4 702.27209:4 702.31488:4 704.47339:8 704.56128:108 705.5116:4 705.54254:8 705.58472:16 706.25928:4 716.49915:4 718.56122:4 742.54266:4 778.44409:4 778.58984:8	410	10.905	778.59698	10.28	778.59668	[M+CH3COO]-	EtherPC	PC O-32:0|PC O-16:0_16:0	381	ok	C40H82NO7P	WOTHHEHCEYHCFE-UHFFFAOYSA-N	O=C(OC(COCCCCCCCCCCCCCCCC)COP(=O)([O-])OCC[N+](C)(C)C)CCCCCCCCCCCCCCC
11	93	78.95762:12 83.04841:12 140.01151:24 196.0434:24 255.23065:24 267.25323:12 267.27271:24 281.26334:12 289.29251:24 315.27036:24 331.26651:12 332.23984:12 333.27933:1446 334.28253:100 335.28552:12 336.78842:12 361.30801:60 362.31708:12 436.26624:12 446.30414:83 464.31357:132 465.3074:12 720.49231:12 778.06781:12 780.59503:353	310	13.063	780.59106	12.57	780.59131	[M-H]-	EtherPE	PE P-40:3|PE P-18:0_22:3	383	ok_pos	C45H84NO7P	LUTFCONSQMQIBO-UHFFFAOYSA-N	O=C(OC(COC=CCCCCCCCCCCCCCCCC)COP(=O)(O)OCCN)CCCCCCCCC=CCC=CCC=CCCCCC
11	94	140.01527:12 163.07698:6 180.03922:6 196.04228:6 233.23022:6 256.23154:6 259.24179:6 281.24945:24 283.26523:6 287.27432:30 287.29001:12 309.27914:6 315.30597:6 329.25729:6 330.20151:12 331.26489:689 332.27051:46 333.26572:12 333.2876:18 334.75543:6 335.29233:6 337.29343:6 359.30038:37 360.29156:12 360.31088:6 405.28107:6 420.28635:6 438.29971:12 448.31821:47 448.34268:24 464.32513:6 466.33176:117 467.32016:12 467.33176:12 467.35641:12 780.28113:6 780.49286:6 780.59918:183	310	12.834	780.5921	12.39	780.59131	[M-H]-	EtherPE	PE O-40:4|PE O-18:0_22:4	384	ok	C45H84NO7P	VYTQELWTVMNGQZ-UHFFFAOYSA-N	O=C(OC(COCCCCCCCCCCCCCCCCCC)COP(=O)(O)OCCN)CCCCCCCCC=CCC=CCC=CCC=CCC
11	95	140.00394:12 146.97026:12 256.23547:12 289.28674:12 309.28284:12 333.27829:547 334.27927:24 334.29327:48 335.28735:48 337.29712:36 337.31393:48 338.30664:12 339.28702:12 361.31326:12 363.32538:24 437.90302:12 448.29739:24 448.33252:36 462.31119:12 466.31924:48 466.34283:69 719.53729:12 722.61145:24 782.55066:12 782.60809:143 782.64532:106	310	13.092	782.60492	12.94	782.60687	[M-H]-	EtherPE	PE P-40:2|PE P-18:1_22:1	385	ok_pos	C45H86NO7P	FNXDZKBWSLCLGM-UHFFFAOYSA-N	O=C(OC(COCCCCCCCCCCCCCCCCCC)COP(=O)(O)OCCN)CCCCCCCCC=CCC=CCC=CCCCCC
11	96	78.95853:24 152.9899:48 227.20126:60 255.23315:73 279.22565:24 279.24265:12 281.24716:139 283.26505:36 283.27423:12 417.24231:151 418.24213:12 419.24542:24 419.27032:24 435.25812:24 437.26843:12 445.28613:12 699.49152:186 699.52673:60 700.49689:24 786.53448:78 786.56079:36 786.57172:12 786.59015:12	410	9.223	786.52789	8.53	786.52911	[M-H]-	PS	PS 36:2|PS 18:1_18:1	389	ok	C42H78NO10P	WTBFLCSPLLEDEM-UHFFFAOYSA-N	O=C(OCC(OC(=O)CCCCCCCC=CCCCCCCCC)COP(=O)(O)OCC(N)C(=O)O)CCCCCCCC=CCCCCCCCC
11	97	78.95813:18 152.99466:30 171.00362:6 255.23334:6 255.24791:6 279.23709:12 281.2482:70 282.2475:6 283.26358:49 309.27487:6 391.22156:6 391.23483:6 415.23331:12 417.24173:30 418.24118:6 419.25989:33 433.21503:6 435.23514:12 435.25082:30 435.26968:18 437.26462:12 536.54315:6 603.18909:6 699.50073:108 700.48999:12 700.50793:6 700.53082:12 786.5271:32 786.55865:24	410	9.417	786.5307	8.53	786.52911	[M-H]-	PS	PS 36:2|PS 18:1_18:1	390	x	C42H78NO10P	WTBFLCSPLLEDEM-UHFFFAOYSA-N	O=C(OCC(OC(=O)CCCCCCCC=CCCCCCCCC)COP(=O)(O)OCC(N)C(=O)O)CCCCCCCC=CCCCCCCCC
11	98	71.0132:6 89.02297:30 101.02591:12 113.02226:12 119.03458:30 143.03348:12 152.99457:6 161.04408:12 179.05981:12 237.21648:6 255.2319:12 256.24225:12 263.23224:12 263.24777:6 265.2641:6 279.23679:6 281.24884:24 281.27975:6 282.25931:6 283.25589:12 283.26804:24 302.30301:6 303.23102:6 308.29007:24 308.30276:12 324.29236:6 415.22369:6 417.2338:6 419.2674:6 452.29178:6 516.50323:12 534.50665:6 534.52838:12 546.53772:12 564.48169:6 564.53778:85 565.54565:12 565.55762:6 699.48108:6 699.50604:12 700.50409:6 724.54364:12 726.52399:6 726.59204:100 726.64685:12 727.59003:18 727.61658:6 786.53351:18 786.57623:6	310	10.489	786.60913	10.25	786.61011	[M+CH3COO]-	HexCer_NS	HexCer 36:1;2O|HexCer 18:1;2O/18:0	391	ok	C42H81NO8	YMYQEDCYNANIPI-UHFFFAOYSA-N	O=C(NC(COC1OC(CO)C(O)C(O)C1O)C(O)C=CCCCCCCCCCCCCC)CCCCCCCCCCCCCCCCC
11	99	78.95935:24 93.06747:12 96.97942:12 107.08295:12 121.10312:12 133.09709:12 137.13246:12 140.0105:48 143.08617:12 147.12196:24 163.14539:12 177.15968:24 177.16747:12 178.02838:12 189.15906:12 191.17882:24 196.03558:79 203.18201:12 214.04898:24 229.19656:84 234.15465:12 241.20348:12 241.22574:12 249.18745:12 255.20367:12 255.24606:12 280.34656:12 281.24747:844 282.25342:36 282.33057:12 283.24231:332 284.2345:12 284.25391:24 284.45935:12 288.29446:36 289.29303:68 289.30637:12 303.22076:12 303.23007:36 305.24457:12 309.21753:12 326.18573:12 327.23236:804 328.23569:77 404.27512:12 460.28262:60 478.29456:128 479.30444:12 493.68372:12 506.26562:12 524.26471:24 524.28973:24 701.48999:12 701.51532:24 714.52502:12 737.57037:12 738.55792:12 738.58862:36 788.44788:12 788.52795:414	310	9.691	788.52448	9.36	788.52362	[M-H]-	PE	PE 40:7|PE 18:1_22:6	394	ok	C45H76NO8P	JZSZAGWWWKKXLO-UHFFFAOYSA-N	O=C(OCC(OC(=O)CCC=CCC=CCC=CCC=CCC=CCC=CCC)COP(=O)(O)OCCN)CCCCCCCC=CCCCCCCCC
11	100	78.95464:6 152.99718:12 168.04414:24 224.0704:12 242.07629:6 251.2016:333 252.20403:12 253.21404:12 253.235:6 255.23151:227 256.23196:12 256.24451:6 267.26929:6 281.24704:24 282.25:18 283.25192:18 283.27426:6 417.22781:6 419.25925:12 458.27853:6 462.29138:12 462.31653:6 476.25351:6 476.27097:12 476.29297:12 480.29535:18 480.31525:69 687.53967:12 687.57129:18 701.49451:12 701.51312:6 701.54095:6 714.50977:160 715.48346:6 715.52673:18 726.67798:6 728.52356:6 788.52032:18 788.55127:34 788.58997:24	410	9.193	788.54358	8.61	788.54468	[M+CH3COO]-	PC	PC 32:2|PC 16:0_16:2	395	ok	C40H76NO8P	PGWJECFIJFGQBZ-UHFFFAOYSA-N	O=C(OCC(OC(=O)CCCCCCCC=CCC=CCCC)COP(=O)([O-])OCC[N+](C)(C)C)CCCCCCCCCCCCCCC
11	101	152.99155:6 152.99677:6 168.04205:34 168.05313:12 223.07472:6 224.06355:12 224.0741:12 225.18881:18 227.20087:161 228.20279:12 235.20036:6 235.21329:6 249.17885:12 251.19482:12 252.41269:12 253.21642:1117 254.22054:67 255.21043:6 255.22842:12 256.07047:6 256.31982:6 278.33893:6 279.2348:120 280.2337:12 281.24429:12 283.24933:18 283.26434:12 295.60034:6 303.22757:6 389.21152:6 404.25204:6 419.28159:6 434.25784:6 452.27087:12 460.27328:12 460.2973:12 478.2912:67 479.30276:6 486.30154:6 504.29697:6 504.31824:12 643.42334:6 669.47638:6 701.47797:6 712.25244:12 714.50885:351 714.58508:18 715.51703:33 729.46063:12 738.52966:12 788.49939:12 788.53674:24 788.56842:24 788.59924:6	310	8.855	788.54492	8.59	788.54468	[M+CH3COO]-	PC	PC 32:2|PC 16:1_16:1	396	ok	C40H76NO8P	GPWHCUUIQMGELX-UHFFFAOYSA-N	O=C(OCC(OC(=O)CCCCCCCC=CCCCCCC)COP(=O)([O-])OCC[N+](C)(C)C)CCCCCCCC=CCCCCCC
11	102	78.95487:6 93.07332:6 96.96189:6 113.93281:6 117.0675:6 117.07771:6 119.0855:6 121.99894:12 131.0889:6 133.10258:12 140.01202:93 143.09248:6 147.11781:6 149.1355:6 151.15152:6 152.99849:12 161.14156:6 163.07681:6 163.08308:6 163.14851:6 167.10899:6 168.04102:6 175.14825:12 177.16068:30 177.1739:18 178.0363:6 189.16293:6 191.11465:6 191.17966:24 191.18718:12 193.12126:6 196.03851:66 197.04633:12 201.17146:12 214.04079:6 229.19608:87 241.19998:12 241.21202:18 241.22922:12 242.22008:6 249.18127:12 249.19888:6 253.2:6 253.21449:6 279.22543:6 279.24301:6 280.33112:6 280.35321:6 281.20126:6 281.24924:566 282.25418:40 283.24246:252 284.23471:12 284.24869:30 284.26917:6 288.29111:81 288.30435:24 289.29709:30 289.31448:12 303.22791:12 303.2504:6 305.25647:6 309.21661:6 309.23636:12 326.18921:12 327.2323:607 328.23914:57 328.29584:6 328.80338:6 330.47116:6 404.24615:12 419.25995:6 420.27005:6 448.28586:6 460.28018:43 476.75958:6 478.29095:99 479.27579:6 479.30814:12 495.35355:6 506.25137:12 506.27521:6 524.27661:6 641.00006:6 700.53467:6 701.50861:18 701.53613:6 714.5116:6 714.5885:6 737.58905:12 737.60999:6 737.62146:6 738.56439:24 738.58917:36 738.62463:24 739.58197:6 786.00525:12 788.40863:6 788.53009:297	410	10.043	788.54498	10.91	788.56	[M-H]-	EtherPE	PE O-41:7|PE O-19:1_22:6	397	x	C46H80NO7P	LMODRHQVKHDWTE-UHFFFAOYSA-N	O=C(OC(COC=CCCCCCCCCCCCCCCCCC)COP(=O)(O)OCCN)CCC=CCC=CCC=CCC=CCC=CCC=CCC
11	103	78.95813:27 134.98248:4 152.99619:47 153.99699:8 168.03958:58 196.03423:4 253.21687:4 253.22549:16 255.23643:20 279.23227:4 281.2464:43 282.2554:20 283.26703:89 284.26694:47 285.25879:8 285.2706:12 303.23438:4 310.28598:4 311.27936:8 329.25266:20 331.26361:4 355.24469:8 355.26666:20 417.24759:20 418.22171:4 418.25052:8 419.22815:4 419.25677:37 420.25928:40 421.25912:8 421.27432:4 435.26935:8 436.25671:4 436.2655:4 437.2674:16 437.28827:12 438.26422:12 438.28369:25 439.2872:8 446.29388:4 452.25992:4 452.28979:4 478.29111:8 480.33459:4 644.51172:8 701.49164:4 701.52313:12 702.42267:4 702.52209:109 703.50891:4 703.53119:20 703.57996:4 715.47003:4 715.57886:247 716.52222:20 716.55817:20 716.5885:29 718.5094:4 718.52728:8 722.52631:4 726.54968:4 729.5603:4 730.55334:4 746.54279:8 789.55579:38 789.61908:12	310	10.189	789.60956	9.72	789.61267	[M+CH3COO]-	SM	SM 36:1;2O|SM 18:1;2O/18:0	400	ok_pos	C41H83N2O6P	LKQLRGMMMAHREN-UHFFFAOYSA-N	O=C(NC(COP(=O)([O-])OCC[N+](C)(C)C)C(O)C=CCCCCCCCCCCCCC)CCCCCCCCCCCCCCCCC
11	104	78.95835:53 95.08313:6 96.97243:6 107.09094:12 109.09941:6 117.06877:6 121.09993:12 122.00166:12 123.11722:12 131.08891:6 133.10101:18 135.11578:6 137.12627:12 137.13501:12 140.01228:78 143.07262:6 143.08977:6 145.10484:6 147.11819:12 149.13345:18 152.99854:18 153.08969:6 159.12253:6 161.12762:12 163.07266:6 163.14661:12 163.15581:12 165.16183:12 167.10689:12 169.10371:6 169.11375:6 171.11728:6 173.13724:6 175.13931:6 175.14729:18 177.08379:6 177.1656:30 178.0322:6 178.16495:6 183.12311:6 185.13708:6 189.16267:30 190.0968:6 191.10394:6 191.18184:18 193.12555:6 194.13719:6 195.15092:6 196.03883:88 201.16229:6 203.17905:12 214.04974:18 215.1813:6 217.12427:18 217.19331:6 217.20238:18 227.19913:6 229.19495:107 230.20135:12 235.17569:6 241.19026:18 245.15311:12 249.18333:53 253.21983:24 255.21484:30 255.22752:18 255.24052:24 256.22104:6 281.24561:66 282.25388:12 282.3476:12 282.36264:12 282.37985:12 282.4223:6 283.26187:1346 284.2637:51 284.95523:6 285.26859:18 286.28827:6 297.21939:12 309.21973:12 326.18671:18 327.03769:6 327.18494:6 327.23328:1481 327.30173:6 327.99655:6 328.23572:58 328.26489:12 337.49835:6 406.26669:6 419.25464:18 419.27841:6 420.26089:6 421.27209:6 437.25958:6 438.26364:12 438.28442:6 450.24872:6 462.26099:6 462.30118:54 463.29279:6 463.30563:12 478.76941:12 480.30829:257 481.30777:48 481.33768:12 506.26785:24 507.25943:6 524.25909:12 524.27356:30 524.29437:18 702.5083:6 702.5368:12 703.47211:6 703.51263:24 703.5423:12 703.58191:6 716.49249:6 716.54889:24 716.58746:6 717.60785:6 787.97302:12 788.02228:6 790.31696:6 790.44623:12 790.54718:729 790.96021:6	410	10.641	790.54047	9.87	790.53918	[M-H]-	PE	PE 40:6|PE 18:0_22:6	401	ok	C45H78NO8P	XYYHNDVKALDFHQ-UHFFFAOYSA-N	O=C(OCC(OC(=O)CCC=CCC=CCC=CCC=CCC=CCC=CCC)COP(=O)(O)OCCN)CCCCCCCCCCCCCCCCC
11	105	140.00774:12 152.99834:12 168.04433:12 196.03445:24 227.20163:12 231.21005:12 253.21753:24 255.23203:24 281.24863:199 282.24414:12 282.26324:12 283.25494:24 283.26846:48 284.26276:24 285.25851:81 329.24487:276 330.25488:48 355.26538:12 420.25015:12 420.26651:24 421.24625:12 421.27475:24 460.27365:24 478.27039:12 478.29492:24 478.31693:36 478.33301:12 526.27588:12 703.5033:24 703.52722:24 703.55328:12 716.51886:24 716.57758:64 716.61255:24 790.54901:103 790.60419:12	410	10.278	790.54083	9.76	790.53918	[M-H]-	PE	PE 40:6|PE 18:1_22:5	402	ok	C45H78NO8P	IZEXFAOLFRVCJS-UHFFFAOYSA-N	O=C(OCC(OC(=O)CCCCCC=CCC=CCC=CCC=CCC=CCC)COP(=O)(O)OCCN)CCCCCCCC=CCCCCCCCC
11	106	78.95808:48 107.85231:12 125.00171:12 152.99203:36 163.54762:12 168.04283:273 206.06058:12 224.0687:158 226.47153:12 227.20132:748 228.20213:36 237.2287:12 242.07565:24 252.40724:48 252.4435:12 252.47137:12 253.18176:22 253.21721:6274 253.28004:24 254.1176:12 254.1795:24 254.22147:277 254.39999:24 254.41908:48 254.66045:12 254.8979:12 255.13213:12 255.23332:9873 255.29466:12 255.89825:12 255.99968:24 256.0184:12 256.08127:12 256.237:265 256.36884:12 256.51492:12 256.59134:12 256.64819:12 256.6633:12 256.87808:12 256.95569:12 257.14697:12 257.25162:12 257.6412:12 257.75385:12 257.96182:12 258.11224:12 258.1799:12 258.27237:12 258.31747:12 258.74173:12 258.89865:12 259.5257:12 260.30972:12 260.67783:12 265.78641:12 281.24948:918 282.25177:36 389.20355:24 389.2309:24 391.22232:24 404.25665:24 406.27539:24 407.21066:12 409.22888:12 409.24307:12 417.23297:12 434.25766:12 434.27765:12 435.24774:12 452.28265:70 460.28473:108 461.27484:48 462.29828:117 478.29617:504 478.33691:12 478.79361:12 479.30209:36 480.30963:285 481.30609:24 481.32614:24 485.4021:12 488.31955:24 488.34253:12 496.96991:12 506.33347:80 548.23853:12 645.42389:12 645.44073:24 645.48175:12 646.49121:12 671.47302:48 714.13477:12 714.19934:48 714.23505:36 714.25952:24 715.46686:12 716.4408:12 716.53009:6519 716.81146:12 716.97491:12 717.16852:12 717.45813:24 717.53247:567 717.78693:12 717.9881:12 718.75549:12 719.18134:24 719.82074:12 720.71716:12 720.7511:12 720.83777:12 721.89886:12 722.65247:12 723.47791:12 723.61377:12 726.42352:12 731.44427:24 731.49481:60 731.53802:24 732.48853:24 790.51172:48 790.56396:192	310	9.381	790.56134	9.09	790.56042	[M+CH3COO]-	PC	PC 32:1|PC 16:0_16:1	404	ok	C40H78NO8P	QIBZFHLFHCIUOT-UHFFFAOYSA-N	O=C(OCC(OC(=O)CCCCCCCC=CCCCCCC)COP(=O)([O-])OCC[N+](C)(C)C)CCCCCCCCCCCCCCC
11	107	152.98985:12 179.01553:12 227.19804:24 228.20567:12 241.2168:12 253.22273:74 254.2204:48 255.22676:12 256.23788:12 280.23416:12 288.2948:12 303.24283:24 377.2261:12 390.21042:12 417.26093:12 418.23541:24 418.25491:12 586.34741:12 589.37769:12 670.40833:12 670.45093:12 670.47681:24 670.50464:12 671.42804:12 671.46515:36 715.52441:12 717.51367:12 729.50531:12 729.54132:12 791.46863:24 791.49097:36 791.52325:24	310	8.856	791.52216	8.6	791.53149	[M-H]-	DGGA	DGGA 36:4|DGGA 16:0_20:4	405	x	C45H76O11	OUYBCIUMAYONRH-UHFFFAOYSA-N	O=C(OCC(OC(=O)CCCCCCCCCCCCCCC)COC1OC(C(=O)O)C(O)C(O)C1O)CCCCCCC=CCC=CCC=CCC=CCC
11	108	96.96353:4 140.01205:16 196.03914:20 196.05563:4 223.09395:4 227.19624:4 253.20532:4 254.42859:4 255.2345:192 256.22751:12 256.23831:16 259.24182:12 281.2478:12 283.26224:27 285.2554:8 285.27554:4 303.20972:8 303.23373:41 304.23154:8 309.28113:35 310.29346:4 313.28891:16 313.31448:4 329.2511:31 329.27002:4 331.26202:20 331.28366:8 332.28119:4 333.28067:8 356.13364:4 357.27939:271 358.2847:16 358.3085:4 421.2706:4 434.25772:4 434.27625:12 452.27811:29 452.30753:20 453.28482:4 459.17789:8 462.29489:4 473.15973:4 476.35541:4 480.30899:4 480.33051:4 481.34305:4 506.32846:8 507.34244:4 536.32025:8 554.32202:8 671.45294:4 672.4425:4 718.5376:32 718.6095:4 730.55713:4 731.55402:8 731.57794:8 732.53485:4 732.57983:8 732.60706:4 790.00665:4 790.03821:4 792.56097:93	410	10.937	792.55621	10.05	792.55487	[M-H]-	PE	PE 40:5|PE 16:0_24:5	408	ok	C45H80NO8P	BWVVERUKPVVMGK-UHFFFAOYSA-N	O=C(OCC(OC(=O)CCCCCCCC=CCC=CCC=CCC=CCC=CCC)COP(=O)(O)OCCN)CCCCCCCCCCCCCCC
11	109	78.95831:6 96.96706:6 140.01398:24 149.09506:6 168.03899:12 178.16658:6 196.03702:30 223.08476:6 224.07484:6 227.1981:6 227.21233:6 229.2:6 233.22807:6 253.22772:6 255.23125:161 256.23605:6 279.23218:6 281.24924:238 282.25433:30 283.2298:6 283.23782:12 283.2655:30 284.22861:6 284.2587:24 285.26465:18 285.28372:18 287.26987:18 287.28976:12 327.2287:18 327.24393:18 328.21637:12 328.23373:40 329.22116:12 329.2421:24 330.17984:6 331.18668:6 331.22614:6 331.2637:382 332.26749:24 332.28427:6 333.27744:12 359.31522:6 460.27951:12 460.30035:6 461.26208:6 462.27844:6 462.30057:12 478.29352:30 478.33365:6 479.29297:12 480.30862:18 481.30753:12 482.31491:12 528.29688:6 703.52203:6 717.6131:6 718.54407:70 718.64905:12 719.51678:6 719.54926:18 719.57703:6 792.45221:6 792.47986:12 792.49384:12 792.56:230 792.62701:12	410	10.605	792.55652	10.01	792.55487	[M-H]-	PE	PE 40:5|PE 18:1_22:4	409	ok	C45H80NO8P	FYSNFSXQLYXNMN-UHFFFAOYSA-N	O=C(OCC(OC(=O)CCCCCCCCC=CCC=CCC=CCC=CCC)COP(=O)(O)OCCN)CCCCCCCC=CCCCCCCCC
11	110	78.95839:48 152.99329:36 153.0025:24 168.04109:398 206.05164:12 224.06837:286 225.06458:24 226.48132:12 227.20068:361 228.20129:24 237.21815:12 242.07867:36 242.09657:12 253.38898:12 254.39285:12 254.4178:114 255.04715:12 255.1945:21 255.23328:25746 255.76826:12 255.92542:12 255.94675:12 256.00513:12 256.02533:12 256.04218:12 256.07986:12 256.14487:12 256.23547:783 256.29489:12 256.31436:24 256.33197:12 256.3432:12 256.48141:12 256.52975:12 256.56796:12 256.60922:12 256.64716:12 256.74509:12 256.76132:12 256.92215:12 256.93677:12 257.00314:12 257.07965:12 257.30023:12 257.39029:12 257.46799:12 257.52765:12 257.65833:12 257.80252:12 257.96252:12 257.97943:12 258.01324:12 258.07751:12 258.13275:12 258.15918:12 258.23874:12 258.29456:24 258.31769:24 258.33463:12 258.95645:12 259.02081:12 259.13083:24 259.26773:24 259.4061:12 259.70004:12 259.74075:12 259.7645:12 259.81992:12 259.9205:24 260.06882:12 260.1322:12 260.60553:12 261.46494:12 283.26279:226 284.25278:12 284.26941:36 363.22391:24 391.22427:48 398.76727:12 406.24301:12 406.26859:36 406.29111:12 409.23651:12 409.2558:24 419.25766:12 420.32162:12 424.77753:12 434.26773:12 439.84039:12 460.8154:12 462.29742:286 463.2991:24 463.31723:24 465.00665:12 478.77316:12 480.3107:846 480.36987:12 481.29678:48 481.3223:74 481.4671:12 490.2948:12 490.33987:12 508.32367:12 508.35028:24 645.53412:12 647.47107:24 647.49902:24 648.46149:12 673.49658:24 716.14984:12 716.20386:64 716.22919:24 716.26788:24 716.30481:12 717.20563:12 717.23138:12 717.52802:12 717.56744:12 717.6792:12 717.79303:12 717.87012:12 718.5437:9458 718.71271:12 719.54688:641 719.71765:12 719.8382:12 720.6687:12 720.88727:12 721.09265:12 722.64246:12 722.72736:12 722.76593:12 724.12598:12 727.1524:12 728.22571:12 728.48517:12 732.57336:12 733.46362:12 733.50916:68 733.57953:12 734.51306:12 792.50232:24 792.57349:176 792.63544:12	410	10.172	792.57709	9.57	792.57599	[M+CH3COO]-	PC	PC 32:0|PC 16:0_16:0	410	ok	C40H80NO8P	KILNVBDSWZSGLL-UHFFFAOYSA-N	O=C(OCC(OC(=O)CCCCCCCCCCCCCCC)COP(=O)([O-])OCC[N+](C)(C)C)CCCCCCCCCCCCCCC
11	111	78.96347:12 140.01091:60 178.0267:12 196.03773:36 255.22858:24 255.24689:12 281.2475:64 282.37134:12 283.26257:518 284.24228:12 284.2695:12 286.9426:12 287.2709:36 309.28842:12 330.20728:12 331.26532:974 332.24762:12 332.27399:117 462.28601:24 462.31076:24 480.30716:96 510.29349:24 510.33313:12 528.30798:12 528.31848:12 720.5578:12 744.57684:12 794.57709:316 794.67072:12	410	11.868	794.57111	10.87	794.5705	[M-H]-	PE	PE 40:4|PE 18:0_22:4	415	ok	C45H82NO8P	TVACGFJBGVEGCR-UHFFFAOYSA-N	O=C(OCC(OC(=O)CCCCCCCCC=CCC=CCC=CCC=CCC)COP(=O)(O)OCCN)CCCCCCCCCCCCCCCCC
11	112	78.96001:12 196.04099:12 255.23714:12 281.2453:48 281.255:36 283.26959:24 313.28842:36 313.31296:12 331.25702:12 357.27969:280 358.28522:12 444.27313:36 444.2879:24 462.29129:48 462.30771:70 744.56427:24 744.58765:12 802.54004:60 802.58228:74	410	11.782	802.57465	11.07	802.57562	[M-H]-	EtherPE	PE P-42:6|PE P-18:1_24:5	427	ok_pos	C47H82NO7P	UIMVGHVOBZLXON-UHFFFAOYSA-N	O=C(OC(COC=CCCCCCCC=CCCCCCCCC)COP(=O)(O)OCCN)CCCCCCCC=CCC=CCC=CCC=CCC=CCC
11	113	146.96371:4 168.03729:4 168.04639:8 170.80305:4 172.13457:4 253.21637:8 254.41959:8 255.17905:4 255.23209:996 256.18222:4 256.23605:37 262.3436:4 279.23688:16 281.24789:79 282.24625:8 282.26593:4 283.24298:4 283.27487:4 305.23373:4 307.26944:8 308.06256:4 356.27524:4 403.24237:8 403.2626:12 421.27127:8 466.31155:8 466.3273:12 474.29108:4 474.33191:30 475.32416:8 480.31006:4 492.34213:85 493.34665:8 493.36899:4 493.38895:4 659.48492:4 659.49475:8 685.50629:4 728.21436:4 728.23615:4 730.49365:8 730.57983:431 731.58112:69 742.54578:24 742.58716:8 744.55194:4 745.54126:4 746.53894:4 768.57251:4 804.57758:12 804.62262:20 804.6684:4	420	10.301	804.57666	9.46	804.57599	[M+CH3COO]-	PC	PC 33:1	428	x	C41H80NO8P	ASFWPRURQHKRSL-UHFFFAOYSA-N	O=C(OCC(OC(=O)CCCCCCCC=CCCCCCCC)COP(=O)([O-])OCC[N+](C)(C)C)CCCCCCCCCCCCCCC
11	114	78.95735:6 146.97331:6 168.03564:6 224.08781:6 253.20865:6 254.41103:12 254.42726:6 255.2327:950 255.49286:6 256.2366:75 279.22638:24 281.2486:76 282.24246:24 283.26483:12 303.23386:6 307.26086:6 358.28094:6 403.25198:6 403.2677:18 422.58542:6 448.31772:6 466.33978:18 467.33832:6 474.15692:6 474.33798:48 475.3226:12 492.34601:105 493.35938:24 659.48395:6 659.51819:6 685.54358:6 728.24115:6 730.57794:530 730.68646:6 731.5816:128 742.51038:12 742.54437:18 744.52246:6 744.55499:6 745.57019:6 768.57556:6 804.5755:12 804.59021:12 804.61328:32 804.66541:6	310	10.998	804.61261	10.66	804.61243	[M+CH3COO]-	EtherPC	PC O-34:1|PC O-18:1_16:0	430	ok	C42H84NO7P	IQLHTKSHLGLPMG-UHFFFAOYSA-N	O=C(OC(COCCCCCCCCC=CCCCCCCCC)COP(=O)([O-])OCC[N+](C)(C)C)CCCCCCCCCCCCCCC
11	115	78.9592:24 152.99541:60 249.18851:12 253.19774:24 253.21712:60 255.23177:330 256.22971:12 256.24094:12 283.24451:12 327.22998:67 327.24258:24 328.23383:12 391.22849:142 392.22675:24 409.2377:119 463.21283:24 463.22864:48 481.23267:24 643.41638:12 643.43988:24 719.46997:109 719.50049:24 719.52521:36 720.4809:48 806.50366:60	410	8.767	806.49915	8.15	806.4978	[M-H]-	PS	PS 38:6|PS 16:0_22:6	432	ok	C44H74NO10P	PWBBJQOVCTWPIM-UHFFFAOYSA-N	O=C(OCC(OC(=O)CCC=CCC=CCC=CCC=CCC=CCC=CCC)COP(=O)(O)OCC(N)C(=O)O)CCCCCCCCCCCCCCC
11	116	78.96134:12 196.04034:12 255.22589:24 255.24432:12 259.23923:12 281.23672:12 281.24887:24 282.25208:12 285.26642:12 313.28711:36 313.30984:24 335.302:24 337.31741:12 339.26508:12 357.27963:575 358.2821:60 358.29858:12 359.28598:24 361.26486:12 361.31:299 362.32123:36 444.27567:12 444.29807:24 444.31906:12 448.319:60 460.29352:12 462.27621:12 462.29428:24 462.32224:36 466.2959:24 466.32977:96 467.33633:24 719.51068:12 732.58026:12 743.56335:12 746.60132:12 806.61157:296 806.68414:24	310	13.031	806.60748	12.61	806.60687	[M-H]-	EtherPE	PE P-42:4|PE P-18:1_24:3	434	ok_pos	C47H86NO7P	SMBHCEQZZLCQSM-UHFFFAOYSA-N	O=C(OC(COCCCCCCCCCCCCCCCCCC)COP(=O)(O)OCCN)CCCCCCCC=CCC=CCC=CCC=CCC=CCC
11	117	124.99734:12 125.00676:12 152.99471:24 179.01285:12 223.0414:12 227.20633:107 238.08575:24 255.23105:104 256.23468:12 269.24994:12 281.24911:24 329.24677:24 335.20193:24 363.19016:12 391.229:48 409.22708:12 409.23904:12 417.24551:12 419.23172:12 419.26138:24 462.29898:12 465.24136:12 619.39777:12 619.44092:24 645.4231:24 645.44519:74 645.47034:48 645.49231:12 646.4447:12 646.47858:12 674.47278:12 704.52795:24 704.55426:12 705.51013:12 721.48596:36 721.51343:24 721.53308:12 722.50043:12 808.49811:24 808.51874:24 808.53406:36	320	9.261	808.56909	9.62	808.5733	[M-H]-	HexCer_NS	HexCer 43:9;2O	436	x	C49H79NO8	VYERJCFQVHPMQI-UHFFFAOYSA-N	O=C(NC(COC1OC(CO)C(O)C(O)C1O)C(O)C=CCCC=CCCC=CCCCCCC)CCCCC=CCC=CCC=CCC=CCC=CCC=CCC
11	118	78.96028:6 140.01363:6 158.97736:12 255.23297:12 281.24994:6 283.25299:6 288.29349:6 327.22787:6 359.29572:163 360.30148:35 361.29074:18 361.31552:18 362.31158:6 363.32962:12 446.29626:6 448.31503:18 448.34445:6 465.31793:6 466.30948:6 466.33276:30 629.52216:6 721.47931:6 732.54437:6 745.5282:6 745.54736:6 746.54852:12 808.50031:6 808.62622:74	310	13.118	808.62	12.9	808.62262	[M-H]-	EtherPE	PE P-42:3|PE P-18:0_24:3	438	ok_pos	C47H88NO7P	WHSINEJOZUURBC-UHFFFAOYSA-N	O=C(OC(COCCCCCCCCCCCCCCCCCC)COP(=O)(O)OCCN)CCCCCCCCCCC=CCC=CCC=CCC=CCC
11	119	71.01231:24 89.0234:24 101.02222:36 113.0244:24 119.03242:24 131.02933:24 161.04668:12 179.05838:24 255.2289:12 255.23836:12 256.24002:12 282.25113:12 283.27066:12 309.27747:12 309.28979:24 310.28162:12 313.28784:24 347.33685:24 357.27411:48 357.29462:12 358.28516:48 359.28387:48 360.30389:12 362.29749:24 362.31674:12 363.33127:12 364.34991:12 365.33643:12 390.37753:36 467.33868:36 616.60315:12 628.60962:12 646.61823:123 646.66119:36 647.6239:24 746.53912:12 772.59729:12 808.6012:90 808.62573:69 808.66943:99	310	12.995	808.66473	12.55	808.66718	[M-H]-	HexCer_NS	HexCer 42:2;2O|HexCer 18:1;2O/24:1	439	ok	C48H91NO8	PPSREVDUNDPZIG-UHFFFAOYSA-N	O=C(NC(COC1OC(CO)C(O)C(O)C1O)C(O)C=CCCCCCCCCCCCCC)CCCCCCCCCCCC=CCCCCCCCCCC
11	120	78.95921:36 96.969:12 152.99568:174 171.01131:12 255.23851:24 259.2381:12 281.25357:12 283.2298:12 283.26447:395 284.26917:24 303.23267:117 331.26245:12 391.2262:36 391.23904:12 419.2562:203 420.25281:12 420.27582:12 437.26956:90 439.22754:36 440.2204:12 457.22336:24 457.23911:12 469.27637:12 723.49762:173 724.49438:24 810.49951:60 810.53717:83 810.59045:12 810.62781:12	410	9.436	810.53076	8.53	810.52911	[M-H]-	PS	PS 38:4|PS 18:0_20:4	441	ok	C44H78NO10P	IULWELDCBXQXED-UHFFFAOYSA-N	O=C(OCC(OC(=O)CCCCCCC=CCC=CCC=CCC=CCC)COP(=O)(O)OCC(N)C(=O)O)CCCCCCCCCCCCCCCCC
11	121	168.04053:12 205.19783:6 224.08151:6 227.20145:63 241.2271:6 242.22102:6 249.18951:24 251.2039:12 251.21614:6 253.21326:6 254.22615:6 255.22723:6 259.24753:18 277.21436:12 281.24628:18 302.25323:6 303.23428:125 304.22812:6 304.24695:12 377.20773:18 418.22672:6 452.27286:18 452.29044:6 452.29831:6 504.23767:6 505.24307:6 506.3381:6 510.3132:6 528.31439:6 651.53784:6 689.52881:6 738.51862:98 738.58105:12 739.48083:6 739.51794:12 739.54993:6 739.57623:6 753.47888:6 775.53857:12 776.4906:12 776.52954:18 776.57812:6 777.53125:6 812.53687:6	310	8.831	812.54193	8.66	812.54468	[M+CH3COO]-	PC	PC 34:4|PC 14:0_20:4	446	ok	C42H76NO8P	BXZPYXMUABUWBT-UHFFFAOYSA-N	O=C(OCC(OC(=O)CCCCCCC=CCC=CCC=CCC=CCC)COP(=O)([O-])OCC[N+](C)(C)C)CCCCCCCCCCCCC
11	122	168.04372:24 223.07928:6 224.07011:12 224.07947:6 227.19743:33 233.19034:6 233.22536:12 251.19829:92 252.20116:6 253.21664:24 253.23529:6 255.23354:74 277.21375:170 278.22229:12 279.21548:6 279.23416:12 279.45593:6 281.24603:70 282.25604:6 305.24905:18 462.29312:6 462.31274:6 476.29095:12 480.30325:18 484.28247:6 488.3345:6 502.254:6 502.28128:6 502.29489:6 506.32224:12 738.13672:6 740.44226:12 740.52283:203 740.76624:6 741.48267:6 741.50116:18 741.53247:30 755.44165:6 814.48212:6 814.5542:6	310	9.245	814.55621	8.93	814.56042	[M+CH3COO]-	PC	PC 34:3|PC 16:0_18:3	450	ok_Mix	C42H78NO8P	JMAYDGBZRHQJAT-UHFFFAOYSA-N	O=C(OCC(OC(=O)CCCCCCCC=CCC=CCC=CCC)COP(=O)([O-])OCC[N+](C)(C)C)CCCCCCCCCCCCCCC
11	123	78.95439:12 153.00151:24 166.93375:12 168.04346:60 179.01308:12 223.08035:12 223.09608:12 224.06439:36 224.0798:12 227.19786:24 227.20526:24 242.08328:12 253.21754:1551 254.21841:74 255.22044:12 255.23634:48 259.26089:12 279.22678:24 280.34381:36 281.24908:2032 282.25159:88 283.26663:24 303.22656:36 304.23145:12 307.27316:24 389.19379:12 389.21457:12 404.25525:24 417.25537:12 437.25961:12 460.27841:70 460.3107:12 473.14218:12 473.17731:12 476.73917:12 478.23883:12 478.29178:125 478.33948:24 479.30908:24 480.29437:12 488.3114:60 488.3316:24 506.323:60 520.30389:12 671.44604:12 697.49866:12 740.12909:12 740.15137:24 740.18146:12 742.54498:1458 742.67993:24 743.55048:172 743.80298:12 748.03473:12 757.49323:36 757.53387:12 766.51538:12 766.57538:12 816.54651:48 816.58093:77 816.6427:24	310	9.575	816.57758	9.2	816.57599	[M+CH3COO]-	PC	PC 34:2|PC 16:1_18:1	452	ok	C42H80NO8P	ZRCWDIULNHKQRD-UHFFFAOYSA-N	O=C(OCC(OC(=O)CCCCCCCC=CCCCCCCCC)COP(=O)([O-])OCC[N+](C)(C)C)CCCCCCCC=CCCCCCC
11	124	140.00848:12 196.036:12 223.08929:12 224.06168:6 224.09073:12 249.06412:6 253.21214:12 255.23453:53 256.22485:6 280.36859:12 281.246:187 282.24509:12 283.26883:6 305.24893:6 313.28726:24 331.25046:18 331.26126:6 331.2851:6 355.26834:6 357.27762:279 358.28098:24 381.10678:6 442.27438:6 442.29651:12 460.27405:6 473.14316:6 473.17172:12 474.15054:12 474.18475:6 478.29208:24 536.32587:6 701.53284:12 744.5545:54 744.59479:12 744.62067:6 745.53821:6 745.56903:12 818.49481:6 818.56854:98	410	11.09	818.57196	10.26	818.5705	[M-H]-	PE	PE 42:6|PE 18:1_24:5	457	ok	C47H82NO8P	YEORCZCPDTTWGS-UHFFFAOYSA-N	O=C(OCC(OC(=O)CCCCCCCC=CCC=CCC=CCC=CCC=CCC)COP(=O)(O)OCCN)CCCCCCCC=CCCCCCCCC
11	125	78.95727:78 122.98668:4 134.98093:8 151.41936:4 152.99474:16 167.50896:8 168.01311:4 168.0425:468 168.70421:4 169.04436:4 171.77798:8 172.0705:4 172.94611:4 174.34984:4 175.49329:4 179.64511:4 187.39441:4 191.12759:4 206.05933:16 223.08521:4 223.35989:4 224.06927:250 224.10036:4 225.0696:8 225.74696:4 226.69373:4 227.20625:8 233.82803:4 237.22238:4 241.3083:4 242.08096:27 250.06239:4 253.21715:178 254.22418:22 254.39272:4 254.41789:40 254.45:4 254.49425:4 255.03951:4 255.08647:8 255.13365:4 255.2336:11876 255.29556:4 255.40059:8 255.41597:4 255.43861:4 255.46095:8 255.48302:4 255.50325:8 255.53172:4 255.65401:4 255.85809:8 255.87798:4 255.90541:8 255.97037:8 255.99298:4 256.00644:4 256.04031:8 256.05585:4 256.1019:4 256.14795:4 256.16409:4 256.23636:394 256.31082:4 256.32758:8 256.39075:8 256.45914:4 256.4906:8 256.52582:4 256.5603:4 256.57828:4 256.63672:8 256.67496:4 256.73099:8 256.75381:8 256.81888:4 256.85062:12 256.96173:4 257.00223:4 257.00897:4 257.05173:4 257.06738:8 257.09109:4 257.12823:8 257.16312:4 257.21457:4 257.2641:8 257.28348:12 257.31219:4 257.34146:4 257.36572:4 257.38824:4 257.44974:8 257.49634:4 257.54089:4 257.58521:8 257.59995:4 257.64163:4 257.66754:4 257.67953:8 257.77719:8 257.7937:8 257.85907:4 257.87033:4 257.99139:8 258.0361:8 258.05328:8 258.12845:4 258.15439:4 258.17355:4 258.23218:4 258.26425:4 258.28574:4 258.29755:8 258.32898:16 258.39798:4 258.41714:4 258.45551:4 258.49951:4 258.52094:4 258.57248:8 258.5943:4 258.63718:4 258.67441:4 258.80988:4 258.8844:4 258.89682:4 258.97473:4 259.00748:4 259.03119:4 259.0538:4 259.07709:8 259.10617:8 259.21533:4 259.27118:8 259.30121:4 259.32117:8 259.39951:4 259.50351:4 259.59283:4 259.76584:4 259.82755:12 259.85294:4 259.94662:4 259.97174:4 260.02377:4 260.57175:4 261.43906:4 261.4765:4 261.54184:4 261.6842:4 261.90674:4 262.76828:4 263.05618:4 263.23819:4 263.2793:4 264.48877:4 264.77075:4 265.05286:4 265.32028:4 267.49194:4 269.38095:4 280.27521:4 280.30157:4 280.35187:45 280.4021:8 280.46674:4 280.50867:8 280.52551:4 280.75122:4 280.77002:4 280.7865:4 280.89352:4 280.94879:4 281.02289:4 281.09305:4 281.14291:4 281.24963:16991 281.45834:4 281.50818:8 281.5643:4 281.60199:4 281.69479:8 281.71387:4 281.75171:8 281.7681:8 281.80298:4 281.83231:4 281.8623:4 281.88467:4 281.90588:4 281.91885:4 281.9487:8 281.97946:4 282.01233:8 282.04272:8 282.07205:4 282.10764:8 282.1286:4 282.14276:4 282.15573:4 282.20288:4 282.25217:590 282.29871:8 282.32785:4 282.38327:4 282.40805:4 282.42572:4 282.47409:4 282.52481:4 282.54147:8 282.56607:4 282.58862:8 282.60736:4 282.61829:4 282.63803:4 282.69128:8 282.71591:4 282.74384:8 282.76453:4 282.80914:8 282.89529:4 282.91968:4 282.96817:12 283.02869:4 283.08429:8 283.12598:8 283.15384:4 283.19769:8 283.26468:87 283.30618:4 283.34714:4 283.36053:4 283.42551:4 283.47174:8 283.51135:8 283.53131:4 283.55075:4 283.57132:4 283.60333:4 283.65945:4 283.69669:8 283.71265:4 283.72919:4 283.74692:4 283.80957:4 283.84149:8 283.86398:4 283.87817:4 283.91644:8 283.94791:4 283.97513:4 284.052:4 284.16437:4 284.18091:4 284.25711:12 284.27438:4 284.29095:4 284.32999:4 284.35483:4 284.38495:4 284.43231:12 284.44714:12 284.46484:8 284.49597:8 284.53107:4 284.58328:4 284.77448:8 284.79166:4 284.93973:4 284.95749:4 285.09018:4 285.14706:4 285.17838:8 285.24423:4 285.29044:4 285.31296:4 285.32602:4 285.35208:4 285.38409:4 285.4173:4 285.54059:4 285.63785:4 285.72205:4 285.76306:4 285.77307:4 285.82239:4 285.8324:4 286.04242:4 286.06616:4 286.10123:4 286.16492:4 286.20514:8 286.26083:4 286.37485:4 286.38791:4 286.41342:4 286.46985:4 286.50311:4 286.58981:4 286.64685:4 286.66467:4 286.73596:4 286.79639:8 286.8548:4 287.01053:4 287.10065:4 287.11752:4 287.20673:4 287.26263:4 287.28403:4 287.34113:4 287.51416:4 287.73499:4 287.90405:4 288.05649:4 288.44891:8 288.58673:4 288.82401:4 288.93375:4 289.07315:8 290.21747:4 290.52118:4 291.1459:4 292.14658:4 294.18198:4 294.51065:4 295.31085:4 303.22824:4 309.27542:12 309.2912:4 312.27139:4 355.26022:4 356.27545:4 363.23257:4 380.69449:4 382.05396:4 391.22739:67 392.22293:4 406.27802:16 409.22818:12 409.2435:8 417.17484:4 417.24359:28 418.24908:4 419.26001:4 424.55722:4 432.29358:20 433.28445:4 434.63226:4 435.24432:8 444.10648:4 445.28293:4 452.56158:8 452.67896:4 458.60022:4 458.82117:4 459.43314:4 460.27737:8 460.30746:4 460.79239:4 460.82553:8 462.2984:187 463.26767:4 463.30695:24 463.34167:4 464.28021:4 464.64923:4 473.75732:4 477.25153:4 477.9425:4 478.29388:4 478.75851:4 478.78:8 479.78217:4 480.31158:633 480.44644:4 481.10654:4 481.3129:58 481.88724:4 485.95029:4 488.31738:198 489.30066:8 489.32108:16 489.33487:4 490.29916:4 490.34323:4 490.42505:4 491.98032:4 495.28256:4 504.69501:4 506.25977:8 506.32574:463 507.33023:47 507.81726:4 508.33621:16 508.36343:8 509.23676:4 521.28131:4 522.32343:12 541.24902:4 667.32465:4 673.46393:20 673.48962:36 674.47369:4 674.49316:12 699.46771:8 699.51178:20 700.51733:8 722.51099:4 722.54492:4 728.53247:8 741.55212:4 742.15558:44 742.21716:26 742.26514:4 742.31671:4 742.47351:4 743.07404:8 743.14185:8 743.17712:16 743.43372:4 743.47394:8 743.50281:8 743.5332:4 743.56195:4 743.61426:8 743.64722:8 743.68439:4 743.72052:8 743.77051:4 743.81531:8 743.91919:8 744.01361:4 744.14301:8 744.19739:4 744.24176:4 744.4137:4 744.56195:14104 744.69708:4 744.71436:4 744.88593:8 745.01312:8 745.10284:8 745.13379:4 745.18793:8 745.30811:8 745.3407:8 745.39557:4 745.45374:4 745.56677:1002 745.67706:8 745.74286:8 745.87366:8 746.0152:4 746.05353:4 746.1283:4 746.18579:4 746.22382:8 746.25287:4 746.28931:4 746.32001:4 746.43707:4 746.49829:8 746.54456:8 746.56458:8 746.62097:4 746.75391:4 746.8396:4 746.86646:4 746.91443:4 746.97003:4 747.0199:4 747.12109:8 747.27887:4 747.30682:4 747.35364:4 747.4411:4 747.57428:4 747.60693:4 747.6792:8 747.72974:4 747.77002:4 747.84674:4 747.8905:4 747.95422:4 747.98688:4 748.03485:4 748.07495:8 748.13733:8 748.1673:4 748.2345:4 748.32532:8 748.40637:4 748.59344:4 748.72894:4 748.75922:4 748.77808:4 748.79913:12 748.83856:12 748.86859:8 748.91388:12 749.09851:4 749.12598:4 749.16382:4 749.26178:4 749.30408:4 749.36743:4 749.65735:8 749.71027:4 749.81244:8 749.83813:4 749.87085:4 749.90155:4 750.11682:4 750.13025:4 750.22443:4 750.33978:4 750.42737:4 750.70312:4 750.77234:4 750.90179:8 751.02618:4 751.06659:4 751.18665:12 751.22235:4 751.36469:4 751.45508:4 751.59552:4 751.66284:4 751.71289:4 751.82257:4 751.96881:4 752.03741:8 752.33643:4 752.49231:4 752.61938:4 753.30426:8 753.34265:8 753.49561:4 754.06396:4 754.30676:4 754.4494:4 754.53809:4 754.68817:8 755.23798:4 755.30157:4 755.54077:4 755.69122:4 755.86676:4 756.2392:4 756.4032:4 756.62903:4 756.66187:4 757.79926:4 759.41315:4 759.46088:8 759.52618:106 759.77673:4 760.17139:4 760.48584:4 760.51202:16 760.54248:12 760.66486:4 761.0094:4 764.32227:4 765.23352:4 765.73828:4 767.16626:4 768.18311:4 768.53522:4 769.43036:4 772.5285:4 776.85675:4 815.95203:4 818.59924:283	410	10.301	818.59296	9.76	818.59167	[M+CH3COO]-	PC	PC 34:1|PC 16:0_18:1	458	ok	C42H82NO8P	WTJKGGKOPKCXLL-UHFFFAOYSA-N	O=C(OCC(OC(=O)CCCCCCCC=CCCCCCCCC)COP(=O)([O-])OCC[N+](C)(C)C)CCCCCCCCCCCCCCC
11	126	78.95954:6 152.99527:6 168.04156:39 196.04077:6 223.08427:6 224.06586:24 224.07726:6 225.07068:6 254.42053:18 254.43294:12 255.23303:1075 256.23218:79 256.59744:6 258.76703:6 281.24918:12 281.26016:6 282.24411:6 282.2677:6 282.35614:6 283.23096:12 283.26471:366 284.26306:30 284.27811:6 284.91837:6 286.46506:6 311.29736:6 357.26535:6 381.10645:6 391.21567:6 419.25922:12 462.29987:12 462.31824:6 473.16891:6 480.27948:12 480.31235:24 481.30457:6 490.32339:33 508.3396:69 509.33499:6 628.50409:6 699.51532:6 744.1156:6 744.15198:6 746.57574:744 746.81329:6 747.12018:6 747.57941:88 758.61713:6 761.53613:18 820.61102:34	410	11.431	820.60681	10.55	820.6073	[M+CH3COO]-	PC	PC 34:0|PC 16:0_18:0	463	ok	C42H84NO8P	PZNPLUBHRSSFHT-UHFFFAOYSA-N	O=C(OCC(OC(=O)CCCCCCCCCCCCCCCCC)COP(=O)([O-])OCC[N+](C)(C)C)CCCCCCCCCCCCCCC
11	127	78.95618:6 140.01547:12 153.22862:6 196.02429:6 196.03925:12 255.23405:12 261.24341:6 281.24701:6 282.26001:6 283.26147:212 284.27127:12 315.30243:6 333.28201:18 358.15244:6 359.29483:448 360.29672:30 360.31909:18 361.30948:12 419.25287:6 462.27722:6 462.29861:12 480.2887:24 480.31094:34 480.33325:30 481.3295:6 538.33661:6 556.34717:12 630.51306:6 701.53046:12 702.51215:6 762.61536:6 762.68701:6 772.62622:12 772.65936:6 772.69098:6 822.6076:188 822.72565:6	410	12.927	822.60144	12.16	822.60181	[M-H]-	PE	PE 42:4|PE 18:0_24:4	464	ok	C47H86NO8P	CNFXZBRCOHOJAB-UHFFFAOYSA-N	O=C(OCC(OC(=O)CCCCCCCCCCC=CCC=CCC=CCC=CCC)COP(=O)(O)OCCN)CCCCCCCCCCCCCCCCC
11	128	168.04097:24 253.20834:24 253.22397:12 254.21992:12 254.41689:12 255.21725:24 255.23735:48 256.22665:12 259.24649:12 283.25305:24 284.25073:12 303.23343:108 304.23349:12 327.23349:12 328.23907:12 480.28403:12 480.31659:36 716.52539:12 763.46619:12 763.50934:36 763.54065:24 764.50781:12 766.54871:83 767.54376:24 767.57074:12 826.51208:12	410	9.571	826.56116	8.84	826.56042	[M-H]-	OxPE	PE 40:4;2O|PE 18:0_22:4;2O	468	x	C45H82NO10P	WJACIRRKZGNLQL-UHFFFAOYSA-N	O=C(OCC(OC(=O)CCCCCCC(O)C(O)C=CCC=CCC=CCC=CCC)COP(=O)(O)OCCN)CCCCCCCCCCCCCCCCC
11	129	78.95807:172 96.96804:38 104.65871:6 134.98659:18 150.08199:6 150.9774:6 152.51006:6 152.99409:569 154.0011:12 154.52812:6 155.54344:6 156.41901:6 161.04309:12 171.00272:36 171.01524:6 183.30251:6 204.98299:12 204.99773:12 223.00021:493 223.21207:6 224.0067:18 224.6644:6 240.24303:18 240.44426:30 240.45361:30 240.46024:18 241.01079:2379 241.21681:2503 241.28548:6 241.44792:6 241.46973:6 241.58096:6 241.64206:6 241.6846:6 242.01382:64 242.22112:157 242.25223:6 242.62155:6 242.67947:6 242.70244:6 242.8927:6 242.91238:6 242.92332:6 243.00645:6 243.05875:6 243.0896:6 243.1476:6 243.22748:6 243.91527:6 244.36423:6 244.74783:6 244.97295:6 246.34338:6 246.44032:6 247.09402:6 259.02078:169 287.28275:81 287.30722:18 287.3696:30 288.23419:6 288.29211:2628 288.34976:6 288.51303:6 288.71503:6 289.29544:124 289.45425:6 290.14474:6 290.53098:6 292.72522:6 293.49533:6 293.7659:6 296.10391:6 297.03784:358 298.026:18 298.04214:18 299.2482:6 315.04987:120 333.07065:12 375.97906:6 376.00244:12 376.01749:6 377.15756:18 377.20956:1564 377.27078:6 378.21423:79 380.76071:6 388.74838:6 393.97934:6 395.2211:129 396.2215:18 396.24606:6 423.26877:18 424.28528:283 425.27029:12 425.29095:18 442.29898:41 443.31635:6 444.76996:6 457.38602:6 458.90009:6 460.59735:6 464.98285:6 465.23862:6 467.66815:6 467.90338:6 471.84775:6 472.77499:6 474.08353:6 474.41669:6 475.30362:6 478.30087:6 478.50806:6 478.88885:6 483.22992:6 483.24698:12 506.60919:6 508.64719:6 521.25116:6 530.30548:6 537.51166:12 537.52692:6 538.65735:6 538.84625:6 539.26447:1310 539.39862:6 539.87958:6 540.26782:139 541.01007:6 541.26477:6 541.92126:6 543.10791:6 543.22406:6 543.24207:6 543.56104:6 557.27478:233 558.24713:18 558.27338:18 558.29175:35 585.31573:18 585.34467:6 586.34088:226 587.33197:37 587.35962:18 587.99115:6 604.31909:18 604.34949:64 604.38208:24 605.3548:12 666.48792:12 666.51678:24 681.72052:6 798.53674:6 823.42841:6 825.80505:12 825.88995:80 826.00092:6 826.02814:6 826.13098:6 826.57074:6 826.73419:6 826.83911:6 826.87946:12 826.91376:12 826.93585:18 827.23267:6 827.3053:6 827.32147:6 827.39008:6 827.41229:6 827.45166:12 827.49084:6 827.54956:12 827.56976:18 827.59717:12 827.63782:12 827.65167:12 827.67877:6 827.70367:12 827.82819:6 827.91498:6 827.97351:6 828.00183:6 828.11896:6 828.15448:12 828.20172:6 828.28198:6 828.3056:6 828.36041:12 828.43475:12 828.56848:23792 828.83197:6 829.02509:6 829.05756:6	330	8.629	828.56335	8.32	828.56262	[M-H]-	PI	PI 15:0_18:1(d7)	471	I.S.	C42H72D7O13P	XCKYASHMOHAUQB-OAFUKSMZNA-N	[C@]([H])(OC(CCCCCCC/C=C\CCCCCC([2H])([2H])C([2H])([2H])C([2H])([2H])[2H])=O)(COP(=O)(O)O[C@@H]1C(O)[C@H](O)C(O)C(O)C1O)COC(CCCCCCCCCCCCCC)=O
11	130	78.96051:24 152.99352:36 171.00398:12 253.20776:12 253.21465:60 253.22247:12 279.228:12 281.24637:103 281.26941:48 282.25266:12 327.2298:24 327.24249:24 389.21695:12 417.23822:116 418.24185:12 435.25266:36 436.25769:12 460.28342:12 463.2215:24 669.45343:24 688.5155:12 745.48468:129 745.52692:36 746.47589:12 746.49835:24 832.51758:48 832.55035:24	410	8.78	832.51514	8.18	832.51343	[M-H]-	PS	PS 40:7|PS 18:1_22:6	476	ok	C46H76NO10P	FZVOBDJBRIEKPS-UHFFFAOYSA-N	O=C(OCC(OC(=O)CCC=CCC=CCC=CCC=CCC=CCC=CCC)COP(=O)(O)OCC(N)C(=O)O)CCCCCCCC=CCCCCCCCC
11	131	78.7136:6 78.95817:97 91.04559:6 96.96746:18 129.0554:6 134.97937:6 134.98869:24 150.97685:6 152.99495:431 154.002:6 171.00504:18 177.16731:18 191.17763:12 227.20129:6 229.19379:6 249.06018:12 255.23589:18 271.21686:6 281.24643:18 281.26035:12 282.24567:6 282.35452:18 282.36734:24 282.38599:6 283.2038:6 283.26343:1149 284.23334:6 284.2648:72 303.22864:6 327.23221:214 328.22977:6 328.23904:24 329.23459:6 329.25369:12 329.97864:6 341.11859:6 357.28461:12 391.21463:12 391.2323:6 414.80804:6 417.24146:12 417.89832:12 417.92328:6 418.23669:6 419.25601:794 420.22446:12 420.26129:55 435.2561:6 437.26828:245 437.94989:6 438.26212:12 438.28149:24 445.56195:6 463.22662:142 464.21762:12 464.23929:18 465.23544:6 481.21185:12 481.2377:30 483.97284:6 491.25125:6 524.29138:6 524.32672:6 619.44861:6 671.47321:6 688.44501:6 690.48859:12 690.51019:18 690.53412:6 745.07159:6 745.0946:6 745.14056:6 747.38348:6 747.50171:621 748.40442:6 748.5047:75 749.29547:6 751.50421:6 760.55945:6 775.51233:6 834.42242:6 834.53082:314	410	9.266	834.5296	8.36	834.52911	[M-H]-	PS	PS 40:6|PS 18:0_22:6	478	ok	C46H78NO10P	LYYHRRPTEXPVOR-UHFFFAOYSA-N	O=C(OCC(OC(=O)CCC=CCC=CCC=CCC=CCC=CCC=CCC)COP(=O)(O)OCC(N)C(=O)O)CCCCCCCCCCCCCCCCC
11	132	78.95828:12 125.00715:24 152.99149:36 153.00459:24 179.0134:12 182.05511:12 227.2009:12 255.23285:206 256.23434:24 283.26312:74 284.27048:24 328.23755:12 329.26181:12 347.15228:12 363.22702:24 391.20581:12 391.24405:12 409.23367:24 409.25314:12 417.25174:12 417.90994:12 419.23483:24 419.26031:126 420.26596:12 437.26727:36 438.26315:12 451.2164:12 462.3129:24 463.31094:12 465.23276:12 465.24789:12 494.32947:12 647.45349:24 647.48236:36 648.47705:12 673.47852:93 673.52911:36 674.48175:12 674.51276:12 675.49359:12 702.48944:24 702.5127:36 717.55579:12 730.53949:12 732.55731:60 749.49365:48 749.52148:60 750.50214:24 750.52179:48 750.54785:12 773.50281:24 773.5387:36 773.57471:36 774.52814:12 836.49817:12 836.5481:36 836.59039:36	310	10.168	836.60156	9.74	836.58112	[M-H]-	EtherPS	PS O-41:5|PS O-19:0_22:5	482	ok_Mix	C47H84NO9P	SVOIJIISNRQETJ-UHFFFAOYSA-N	O=C(OC(COCCCCCCCCCCCCCCCCCCC)COP(=O)(O)OCC(N)C(=O)O)CCCCCC=CCC=CCC=CCC=CCC=CCC
11	133	78.95557:4 78.95898:8 96.95871:4 152.99551:16 168.04233:8 191.09875:4 205.2:8 205.99049:4 223.09271:8 224.06406:12 224.07735:8 227.2009:12 241.21719:26 242.08214:4 242.22629:4 250.06609:4 252.40413:4 252.42644:4 253.21706:161 254.22485:8 259.24451:23 260.24374:4 262.01004:8 283.25464:4 285.22266:4 288.28964:25 302.27325:8 302.28729:4 302.58017:4 303.23303:283 304.23416:34 327.23346:8 329.2482:4 377.20938:27 378.21454:8 389.19272:4 395.21609:16 417.19077:8 419.25348:4 424.26727:8 424.28305:12 425.28836:4 445.0556:4 460.28046:16 460.30215:4 478.26086:12 478.29703:35 479.284:8 479.30667:8 479.31949:4 504.19687:4 504.23422:20 504.27725:4 510.2977:8 510.32129:4 551.3056:4 666.51556:25 667.47253:4 667.49768:8 667.51544:4 667.54688:4 688.46826:4 688.49622:12 688.52386:4 693.44507:4 719.48218:4 751.49377:12 751.53113:8 752.48199:4 752.52051:4 753.50525:8 753.55292:16 754.56244:4 762.08545:4 764.52832:227 764.60205:8 765.47351:4 765.48615:8 765.49805:16 765.53467:34 775.44257:4 775.52948:61 776.53229:12 778.51471:4 778.54688:4 779.48572:4 788.51569:4 789.55847:4 838.46747:8 838.52734:25 838.59448:20	420	8.774	838.51849	8.04	838.51453	[M-H]-	SHexCer	SHexCer 39:6;2O	484	x	C45H77NO11S	HIBMKBQOAYXXRQ-UHFFFAOYSA-N	O=C(NC(COC1OC(CO)C(O)C(OS(=O)(=O)O)C1O)C(O)C=CCCCCCCCC)CCCCCCCCCC=CCC=CCC=CCC=CCC=CCC
11	134	78.95793:8 152.99284:16 153.00398:4 168.04063:12 168.05087:8 205.19241:4 205.19844:12 205.20448:4 205.98428:8 224.07202:16 241.21793:32 242.07742:4 249.07571:8 253.21825:143 254.22073:8 259.2424:41 262.00928:8 273.52457:4 277.23355:4 279.23984:4 283.25003:4 283.26285:4 288.29227:16 288.30826:12 302.24716:8 302.25854:4 303.23401:310 304.23956:23 377.21384:25 378.22791:8 379.34921:4 390.25134:4 395.22021:4 395.24115:4 404.24777:4 419.26794:4 424.25803:4 424.28156:12 424.30145:8 460.27094:4 460.28732:8 461.29929:4 478.29077:42 479.30481:8 504.22952:16 504.26379:4 505.2348:4 510.29718:4 510.32413:4 528.29742:8 528.31097:8 528.32953:8 551.30688:12 551.32733:4 666.51056:26 666.54767:16 667.52106:12 688.49237:8 688.54626:4 689.49121:4 751.51508:16 751.5509:4 752.47546:4 752.51508:4 753.54919:26 754.54602:8 754.58148:8 762.04504:4 762.07086:8 764.52991:194 765.48865:12 765.53412:41 765.59937:4 775.44788:8 775.53027:71 776.48083:4 776.52563:16 776.58057:4 778.52954:8 779.4873:4 779.51862:4 788.55334:4 788.5849:4 838.53943:27 838.60889:8 838.6369:8	310	8.925	838.55817	8.9	838.56042	[M+CH3COO]-	PC	PC 36:5|PC 16:1_20:4	485	ok	C44H78NO8P	NJKOHDXHBBUJBZ-UHFFFAOYSA-N	O=C(OCC(OC(=O)CCCCCCC=CCC=CCC=CCC=CCC)COP(=O)([O-])OCC[N+](C)(C)C)CCCCCCCC=CCCCCCC
11	135	78.96327:12 168.04236:36 191.10988:12 205.19635:36 205.20911:12 224.06607:24 224.0853:12 231.20715:12 255.23215:811 256.23843:12 259.24063:80 260.25189:24 302.26129:24 303.23279:1959 304.23355:89 304.25552:24 331.27673:12 462.29071:48 462.30603:24 463.28531:24 480.3129:150 481.30826:24 510.27826:24 510.30411:36 528.28583:24 528.30988:12 528.32922:12 695.48462:12 764.07098:12 766.4552:12 766.54456:1398 767.54297:155 781.49158:24 781.52997:24 840.55981:60 840.58929:86	310	9.574	840.57739	9.09	840.57599	[M+CH3COO]-	PC	PC 36:4|PC 16:0_20:4	488	ok	C44H80NO8P	JAVWFBAAZSHHAD-UHFFFAOYSA-N	O=C(OCC(OC(=O)CCCCCCC=CCC=CCC=CCC=CCC)COP(=O)([O-])OCC[N+](C)(C)C)CCCCCCCCCCCCCCC
11	136	78.96257:12 89.02242:12 168.0374:24 224.07185:24 253.2187:24 255.23544:24 278.33698:12 279.23386:271 280.23386:24 281.24847:495 282.25452:36 303.23526:36 304.23447:36 307.26276:24 307.27289:24 329.25616:12 486.28772:12 488.29376:12 488.32413:12 504.28757:24 504.30984:48 506.33707:36 532.35724:12 697.47992:12 722.48242:12 738.58331:12 738.61377:12 768.45898:12 768.55902:466 769.56238:60 769.62946:12 783.50604:24 783.54626:12 792.52722:12 792.54498:12 792.57312:36 793.56274:12 842.60242:48	310	9.718	842.59033	9.33	842.59167	[M+CH3COO]-	PC	PC 36:3|PC 18:1_18:2	492	ok	C44H82NO8P	GDWULUGDXGHJIJ-UHFFFAOYSA-N	O=C(OCC(OC(=O)CCCCCCCC=CCC=CCCCCC)COP(=O)([O-])OCC[N+](C)(C)C)CCCCCCCC=CCCCCCCCC
11	137	71.01339:24 89.02422:60 101.0253:12 113.02207:12 119.037:24 143.0414:12 149.05725:12 179.04759:24 179.06093:24 237.2245:12 283.26337:12 333.27792:24 336.32059:12 338.35571:12 339.32425:36 357.28244:12 361.30957:65 362.30728:12 364.35324:24 364.36978:36 380.36008:12 392.35733:12 419.26822:12 436.27338:12 437.27359:12 464.33719:12 588.59015:12 590.55304:12 590.58887:12 602.57654:12 620.60712:157 620.66681:12 621.60785:24 755.56134:12 757.57629:12 779.58295:12 780.58069:60 780.60925:75 781.60626:12 781.64441:12 782.65643:243 783.66766:48 806.60327:24 842.56879:12 842.58264:12 842.60748:24	410	13.01	842.67352	12.4	842.67273	[M+CH3COO]-	HexCer_NS	HexCer 40:1;2O|HexCer 18:1;2O/22:0	493	ok	C46H89NO8	YIGARKIIFOHVPF-UHFFFAOYSA-N	O=C(NC(COC1OC(CO)C(O)C(O)C1O)C(O)C=CCCCCCCCCCCCCC)CCCCCCCCCCCCCCCCCCCCC
11	138	152.99547:6 168.05037:18 224.06473:12 227.20718:12 228.21252:6 253.2169:18 254.21304:6 255.23183:76 256.20065:6 256.23669:58 279.23022:30 280.23193:6 280.24152:12 281.25143:24 282.24878:18 282.27219:6 288.29208:6 305.24994:73 306.25064:78 307.25659:12 329.25616:12 333.28253:6 391.21921:6 391.23172:6 462.29254:6 480.30615:6 480.31519:6 481.31125:12 505.31848:6 513.30975:6 531.33093:18 697.4873:6 697.50848:6 722.49908:6 723.47717:12 723.51361:12 724.49518:6 724.53296:6 752.5426:6 767.56311:12 768.53888:12 768.55908:12 768.57483:18 769.55591:178 770.53918:12 770.56824:18 770.60736:12 782.55524:18 782.57349:30 793.539:6 793.56451:12 843.56635:12 843.59631:18 843.61859:12	410	9.564	843.55908	8.93	843.56281	[M-H]-	DGGA	DGGA 40:6|DGGA 18:1_22:5	494	x	C49H80O11	ILGIKNXQNTZSJL-UHFFFAOYSA-N	O=C(OCC(OC(=O)CCCCCCCC=CCCCCCCCC)COC1OC(C(=O)O)C(O)C(O)C1O)CCCCCC=CCC=CCC=CCC=CCC=CCC
11	139	78.9586:24 168.04318:73 206.05724:12 224.06819:48 224.07816:48 253.21909:24 255.23:48 280.34039:12 280.35516:36 281.24814:3512 282.25031:89 282.80026:12 284.43353:12 284.87515:12 285.74399:12 287.6582:12 305.24844:12 307.26935:24 309.27036:36 309.2923:12 417.24939:24 417.26422:12 432.28204:12 439.83603:12 488.31085:67 488.34464:24 489.30261:12 489.32434:12 506.32635:185 507.31763:24 507.33859:36 699.50391:12 699.53094:12 748.51508:12 768.06671:24 768.10797:12 768.58417:12 770.34583:12 770.57703:1823 770.67596:12 771.58124:126 774.83594:12 774.875:12 785.53583:24 844.52448:12 844.60992:78 844.65363:24	410	10.428	844.60834	9.89	844.6073	[M+CH3COO]-	PC	PC 36:2|PC 18:1_18:1	497	ok	C44H84NO8P	SNKAWJBJQDLSFF-UHFFFAOYSA-N	O=C(OCC(OC(=O)CCCCCCCC=CCCCCCCCC)COP(=O)([O-])OCC[N+](C)(C)C)CCCCCCCC=CCCCCCCCC
11	140	223.08881:6 255.22871:6 279.23145:6 280.22281:3 280.24161:3 281.24805:24 282.25394:9 283.2601:6 284.25116:3 304.23154:3 308.26569:3 309.27805:3 327.23907:6 332.20682:3 333.27969:101 333.31009:9 334.28381:29 335.28632:17 361.31287:16 362.31476:3 420.26108:3 420.29416:3 438.30075:3 446.30063:6 447.31284:3 448.31769:12 450.05087:3 464.31384:6 465.31509:6 465.34265:3 466.30679:6 466.33069:12 473.15332:3 623.61176:3 623.63977:3 628.51941:3 673.50073:3 725.49255:3 758.54523:3 770.56769:6 771.56378:12 771.59619:12 771.63458:12 771.66595:9 772.55762:3 772.5863:9 772.63696:3 780.12665:3 780.58984:6 780.62854:3 781.5874:6 781.61395:3 782.49225:3 782.61041:70 783.61969:16 784.99902:3 785.65259:15 785.6897:19 795.60065:3 807.638:3 845.49323:3 845.62177:6 845.68213:3	410	13.104	845.60052	13.93	845.58838	[M-2H]2-	CL	CL 90:12|CL 18:0_28:0_22:6_22:6	498	x	C99H170O17P2	QNNDAUXGUBOODF-UHFFFAOYSA-N	O=C(OCC(OC(=O)CCCCCCCCCCCCCCCCC)COP(=O)(O)OCC(O)COP(=O)(O)OCC(OC(=O)CCCCCCCCCCCCCCCCCCCCCCCCCCC)COC(=O)CCC=CCC=CCC=CCC=CCC=CCC=CCC)CCC=CCC=CCC=CCC=CCC=CCC=CCC
11	141	168.05151:6 223.08324:12 249.06351:6 255.2356:6 279.24075:6 281.25031:18 282.23611:12 282.24841:18 308.06418:6 332.20731:6 333.27893:81 334.28635:18 335.28152:6 337.29605:6 337.31277:18 359.29208:6 363.33508:6 391.20844:6 391.23898:6 447.30569:6 448.32443:6 448.33334:6 466.33191:12 473.15323:6 490.32922:6 628.53131:12 725.51489:6 771.56653:24 771.62415:12 771.65338:6 772.57025:12 782.5238:12 782.54346:12 782.61438:57 783.57373:6 783.59595:24 783.63361:12 785.65735:6 795.5755:6 809.6438:6 845.57825:6 845.6803:6	310	13.003	845.64618	13.03	845.65118	[M+CH3COO]-	AHexCS	ASG 27:1;O;Hex;FA 16:0	499	x	C49H86O7	YPMUZVRAVKLKGC-UHFFFAOYSA-N	O=C(OCC1OC(OC2CC3=CCC4C(CCC5(C)C(CCC45)C(C)CCCC(C)C)C3(C)CC2)C(O)C(O)C1O)CCCCCCCCCCCCCCC
11	142	78.95907:24 168.04271:73 168.48244:12 224.06805:48 255.23378:132 256.24066:12 280.3576:24 280.41919:12 281.24927:2493 282.25446:144 282.28601:12 282.34143:12 283.22531:12 283.26425:883 284.26797:60 303.24139:12 307.26498:12 309.28061:99 417.2457:12 419.25259:24 480.31583:24 488.29227:24 488.31729:36 490.32944:60 490.35626:12 506.3223:36 506.35382:12 506.67996:12 508.3418:161 509.32291:12 509.34085:12 516.36292:12 534.34143:12 534.36255:12 701.51477:12 727.52063:12 770.07208:12 770.10596:24 770.15717:12 771.70618:12 772.32031:12 772.59467:1697 772.68298:12 773.5163:12 773.59827:221 773.76611:12 787.54218:24 787.57629:24 846.5694:12 846.60242:48 846.63135:60 846.65601:48 846.69458:24	410	11.612	846.62427	10.67	846.62299	[M+CH3COO]-	PC	PC 36:1|PC 18:0_18:1	500	ok	C44H86NO8P	ATHVAWFAEPLPPQ-UHFFFAOYSA-N	O=C(OCC(OC(=O)CCCCCCCC=CCCCCCCCC)COP(=O)([O-])OCC[N+](C)(C)C)CCCCCCCCCCCCCCCCC
11	143	78.95926:4 96.96769:2 146.96053:1 152.99457:11 161.04099:1 163.80896:1 176.02795:1 196.03137:1 205.19598:2 222.99908:9 226.12825:1 231.93198:1 241.01099:39 241.04086:1 249.0706:1 253.17403:1 253.18816:1 253.21642:38 253.23766:2 254.21541:4 254.22748:2 256.23819:1 259.01474:5 259.03033:4 259.23831:4 259.25507:1 279.22269:1 281.24792:1 282.25266:2 283.25931:2 284.2652:2 297.03751:7 300.26022:1 302.27359:1 303.23129:42 304.23334:5 304.25107:2 315.04816:4 330.24475:1 341.11234:2 389.20865:31 390.1998:4 390.21732:1 407.20593:2 407.23294:2 437.28183:2 439.22775:9 440.21777:1 481.31366:1 551.21802:1 551.26422:19 552.26733:2 569.27386:10 569.30267:4 570.26233:1 570.29248:1 577.28015:1 601.23981:1 601.24969:2 601.27936:5 601.31152:2 602.27954:1 619.29321:2 767.54492:1 768.49005:1 768.53705:2 768.57526:1 770.4931:1 770.52429:1 779.50098:1 782.51917:1 798.53217:1 837.52185:1 852.66351:1 852.70453:1 852.75781:1 855.50745:168 855.6189:1 855.8385:1	310	8.172	855.50183	8	855.50293	[M-H]-	PI	PI 36:5|PI 16:1_20:4	504	ok	C45H77O13P	HBRQUUCXZMGFFA-UHFFFAOYSA-N	O=C(OCC(OC(=O)CCCCCCC=CCC=CCC=CCC=CCC)COP(=O)(O)OC1C(O)C(O)C(O)C(O)C1O)CCCCCCCC=CCCCCCC
11	144	78.95839:72 96.96237:6 96.96975:24 134.98409:6 152.99458:113 171.00658:6 177.09233:6 179.82405:6 205.1946:18 223.00137:87 231.21352:6 240.24252:6 240.97981:6 241.01045:511 242.01509:18 254.40842:12 254.42387:12 255.23193:378 255.27518:6 256.23892:41 257.22641:6 259.02216:50 259.24347:45 277.21878:6 297.03525:101 303.2326:580 304.23413:51 307.56982:6 315.04706:41 389.97928:6 391.22403:300 392.23187:30 407.89804:6 409.23666:59 410.22568:6 410.24274:12 439.22394:50 439.25928:6 440.22314:6 457.22763:12 469.85114:6 471.03076:6 497.23468:12 551.46191:6 553.27893:244 554.2525:18 554.28381:33 571.23047:12 571.29602:69 572.29126:12 572.33734:6 601.22119:6 601.28412:72 602.26782:6 602.29401:12 619.30212:18 695.48474:12 769.50323:6 854.66034:6 854.73199:18 854.76898:24 855.77673:6 855.81165:6 857.35645:12 857.40417:6 857.42816:23 857.52502:3035 857.68146:12 857.72394:6	310	8.538	857.52197	8.13	857.51862	[M-H]-	PI	PI 36:4|PI 16:0_20:4	507	ok	C45H79O13P	VWRYMIZQLPXULA-UHFFFAOYSA-N	O=C(OCC(OC(=O)CCCCCCC=CCC=CCC=CCC=CCC)COP(=O)(O)OC1C(O)C(O)C(O)C(O)C1O)CCCCCCCCCCCCCCC
11	145	78.95823:4 78.96526:4 152.99583:20 191.12666:4 222.99954:12 223.02026:4 241.01207:68 253.22057:4 255.23468:47 256.23587:8 259.02225:8 262.00562:8 262.01602:12 277.21671:32 279.22949:4 280.23886:4 281.23282:4 281.24747:4 283.26367:21 297.02277:4 297.03726:12 301.9978:4 305.24774:57 306.25:8 307.27487:4 308.267:8 315.04218:4 315.05725:4 322.22223:4 327.23691:4 363.08688:4 391.2272:32 392.22153:4 409.21396:4 413.23264:4 419.25406:20 420.25296:4 441.23029:12 462.16583:4 467.24869:4 504.18201:4 504.22974:4 504.26395:4 526.22144:12 527.22406:4 551.29309:4 551.32629:4 553.24292:4 553.28662:30 554.27966:4 571.26318:8 571.29419:12 573.29431:16 575.2735:4 575.28357:4 581.28931:8 581.32166:20 581.3457:8 582.32086:8 599.30878:4 599.33801:4 603.29034:8 603.31281:12 603.33423:4 621.30237:4 688.51337:4 697.48218:4 712.41174:4 753.51886:4 772.51282:4 772.54492:4 775.52325:12 775.55676:4 797.5199:4 815.5116:4 856.70203:4 856.7431:4 856.83142:4 859.54236:373 859.65204:4	410	8.898	859.53448	8.35	859.53418	[M-H]-	PI	PI 36:3|PI 16:0_20:3	509	ok	C45H81O13P	UIRZYDCTGNCXNQ-UHFFFAOYSA-N	O=C(OCC(OC(=O)CCCCCCCCCC=CCC=CCC=CCC)COP(=O)(O)OC1C(O)C(O)C(O)C(O)C1O)CCCCCCCCCCCCCCC
11	146	93.06723:12 149.13426:12 168.04373:24 177.16878:24 191.18254:24 196.76012:12 224.06918:24 229.19304:24 253.22673:12 255.23227:351 283.2442:117 303.22397:12 309.22888:12 327.19788:24 327.23114:349 328.23816:36 391.22003:24 409.21161:12 462.29074:36 462.30307:12 480.26715:12 480.30927:65 481.31754:12 534.2829:12 552.3161:24 651.53583:12 787.97681:12 788.01593:24 790.53949:423 790.63922:12 791.49005:24 791.53741:81 805.44684:12 805.48468:12 805.5285:36 864.52576:12 864.57587:48 864.62396:24 864.64667:12	410	9.447	864.57617	8.94	864.57599	[M+CH3COO]-	PC	PC 38:6|PC 16:0_22:6	511	ok	C46H80NO8P	IESVDEZGAHUQJU-UHFFFAOYSA-N	O=C(OCC(OC(=O)CCC=CCC=CCC=CCC=CCC=CCC=CCC)COP(=O)([O-])OCC[N+](C)(C)C)CCCCCCCCCCCCCCC
11	147	168.03902:12 205.19255:12 224.07381:12 253.22499:12 259.2435:24 279.23282:96 303.23172:260 304.23035:24 304.24792:12 486.27383:24 486.29941:12 504.29196:60 504.31406:48 504.33719:24 528.31677:12 790.54492:197 791.54376:24 864.56427:12 864.59064:36	310	9.123	864.57642	8.99	864.57599	[M+CH3COO]-	PC	PC 38:6|PC 18:2_20:4	512	ok	C46H80NO8P	RUHBZJXWUDKAMZ-UHFFFAOYSA-N	O=C(OCC(OC(=O)CCCCCCC=CCC=CCC=CCC=CCC)COP(=O)([O-])OCC[N+](C)(C)C)CCCCCCCC=CCC=CCCCCC
11	148	78.95962:12 152.9911:6 168.0386:18 224.06564:12 224.07382:18 231.20444:12 231.22321:6 251.18877:6 255.23172:127 256.23459:6 281.24902:6 283.25153:6 285.2612:47 286.26254:12 288.30206:6 303.23605:12 304.23676:6 329.2468:242 330.23297:6 330.25049:36 391.22028:12 438.03015:6 462.29926:12 480.30774:53 480.33432:12 506.12152:6 506.31888:6 536.29834:6 554.30316:12 555.34662:6 779.55603:6 779.59521:6 790.56873:6 792.55737:191 792.64709:12 793.48962:6 793.56213:38 793.61694:12 795.73877:6 866.49908:6 866.58557:6 866.61389:18	410	9.993	866.59222	9.18	866.59167	[M+CH3COO]-	PC	PC 38:5|PC 16:0_22:5	513	ok	C46H82NO8P	ARDJUHDXABDVFH-UHFFFAOYSA-N	O=C(OCC(OC(=O)CCCCCC=CCC=CCC=CCC=CCC=CCC)COP(=O)([O-])OCC[N+](C)(C)C)CCCCCCCCCCCCCCC
11	149	168.03178:12 168.04218:24 168.0498:24 205.20378:24 224.05618:12 224.07124:36 227.19643:24 253.21747:36 255.23093:60 259.24557:24 279.23523:48 279.25259:12 280.35776:12 281.25018:358 282.25369:36 285.21844:12 302.24219:12 302.27612:12 303.23291:715 304.24051:66 329.24579:36 331.26599:24 357.2644:12 357.29074:24 480.31305:24 488.315:24 506.32715:84 507.31744:12 510.29614:24 528.31604:24 742.52039:12 792.56287:562 793.56256:102 793.86847:12 807.4881:12 807.53131:12 816.55664:12 866.60046:36 866.64062:24	310	9.66	866.59235	9.18	866.59167	[M+CH3COO]-	PC	PC 38:5|PC 18:1_20:4	514	ok	C46H82NO8P	SWOKEJBWARJLGN-UHFFFAOYSA-N	O=C(OCC(OC(=O)CCCCCCC=CCC=CCC=CCC=CCC)COP(=O)([O-])OCC[N+](C)(C)C)CCCCCCCC=CCCCCCCCC
11	150	78.95426:6 78.958:6 152.99837:12 163.0743:6 168.04103:36 196.03246:6 205.19591:18 224.07326:40 242.07666:6 255.22832:6 259.24426:68 260.24384:6 281.25574:6 282.35608:12 283.26398:458 284.26566:24 289.89752:6 301.20224:6 302.25739:6 302.27115:12 302.28836:6 303.18579:6 303.2323:1391 303.64905:6 304.23383:77 305.24573:6 305.4873:12 306.5209:6 308.97931:6 331.25436:6 419.24451:18 434.29489:6 439.21875:6 454.27304:6 490.31866:24 490.33704:30 491.34116:12 500.28448:18 506.72287:6 508.28848:12 508.34027:122 509.34451:34 510.27768:12 510.30286:30 525.25281:12 528.31122:24 528.32538:24 723.48645:6 742.53333:12 742.54498:6 749.50757:6 791.99091:6 792.04834:6 793.63788:12 794.09857:6 794.4071:6 794.47955:12 794.5777:953 794.67151:6 794.92737:6 795.22815:6 795.5769:132 809.53717:24 809.58313:6 810.53204:12 868.4881:6 868.51611:12 868.60516:43 868.64264:39 868.67767:12	410	10.605	868.60815	9.69	868.6073	[M+CH3COO]-	PC	PC 38:4|PC 18:0_20:4	516	ok	C46H84NO8P	HAKKEJDMTIQLJH-UHFFFAOYSA-N	O=C(OCC(OC(=O)CCCCCCC=CCC=CCC=CCC=CCC)COP(=O)([O-])OCC[N+](C)(C)C)CCCCCCCCCCCCCCCCC
11	151	224.07248:12 255.23402:174 256.24152:12 281.246:60 287.28305:12 303.23694:12 305.2507:36 330.19003:24 331.26376:240 332.27289:12 462.29688:24 480.30615:12 530.34863:12 538.33435:12 556.33215:12 699.49725:12 699.5144:12 723.52844:12 794.57715:310 795.56519:48 795.60004:60 868.58643:12 868.61768:36 868.64929:12	410	10.28	868.6084	9.68	868.6073	[M+CH3COO]-	PC	PC 38:4|PC 16:0_22:4	517	ok	C46H84NO8P	HUAVKOMRGUBYMK-UHFFFAOYSA-N	O=C(OCC(OC(=O)CCCCCCCCC=CCC=CCC=CCC=CCC)COP(=O)([O-])OCC[N+](C)(C)C)CCCCCCCCCCCCCCC
11	152	71.01511:12 89.02589:60 101.02384:24 113.02627:24 119.03712:48 149.04477:24 161.04518:48 179.05171:36 179.06319:12 263.23349:12 281.24146:12 283.26608:12 303.22549:12 313.28625:12 347.32886:12 357.2825:60 361.30902:12 364.36536:24 365.32965:12 365.35513:12 390.36935:24 406.37076:12 419.25671:12 466.34244:24 551.62549:12 614.54724:12 616.60577:12 620.58636:12 628.59564:24 646.58649:60 646.62384:167 647.62561:24 772.57062:12 773.63983:12 781.57098:12 783.64801:12 794.60443:12 805.50549:12 805.5625:48 805.60107:24 806.53748:12 806.60931:106 808.67584:185 809.63672:12 809.66571:36 809.70312:24 851.54095:12 868.56232:12 868.60492:12 868.62024:24 868.64301:36	310	13.001	868.68768	12.67	868.68829	[M+CH3COO]-	HexCer_NS	HexCer 42:2;2O|HexCer 20:2;2O/22:0	518	ok	C48H91NO8	SOKRXQYNCUAJQC-UHFFFAOYSA-N	O=C(NC(COC1OC(CO)C(O)C(O)C1O)C(O)C=CCCC=CCCCCCCCCCCC)CCCCCCCCCCCCCCCCCCCCC
11	153	146.96185:18 224.07005:12 255.23534:80 256.24081:6 281.25076:12 283.25793:24 283.27609:18 305.24908:45 306.25854:6 331.24811:6 331.26337:12 332.26859:6 333.28036:128 334.28375:6 436.28107:12 462.30392:6 463.30331:6 480.31387:24 508.32434:6 508.36707:6 548.28632:6 558.36108:12 570.23431:6 570.26007:12 570.28961:6 750.54175:6 750.58679:6 785.49158:6 789.49506:6 796.59491:143 797.55115:12 797.60327:37 797.62787:12 808.61328:6 810.53009:6 811.57043:6 820.59241:6 870.492:12 870.53418:6 870.63446:12	410	11.117	870.62427	10.35	870.62299	[M+CH3COO]-	PC	PC 38:3|PC 16:0_22:3	520	x	C46H86NO8P	FQQMXWFHLBWMOX-UHFFFAOYSA-N	O=C(OCC(OC(=O)CCCCCCCCC=CCC=CCC=CCCCCC)COP(=O)([O-])OCC[N+](C)(C)C)CCCCCCCCCCCCCCC
11	154	71.01389:18 85.02791:6 89.02372:70 101.02343:24 113.02356:24 113.03286:18 119.03397:60 120.04272:6 131.03922:6 143.03543:6 143.04497:6 149.04491:12 161.04729:24 178.48813:6 179.05374:37 179.07121:6 237.22591:12 255.2397:6 263.23224:12 349.33463:12 349.35464:18 359.30481:6 360.29248:6 361.30844:44 366.36896:12 366.38531:6 367.35477:30 392.38901:49 408.38681:12 464.3075:12 508.34683:6 600.61261:12 600.64691:6 601.61279:12 616.612:6 616.62915:12 618.62811:24 630.60004:12 630.64172:18 630.66376:12 646.48938:6 648.62909:237 649.58521:6 649.63818:35 659.52966:6 785.63245:6 792.71155:6 796.6076:12 797.57117:12 797.61707:6 808.06183:6 808.58014:12 808.59412:24 808.62671:43 808.68311:12 809.59253:6 810.59967:24 810.68774:390 810.77081:18 811.68817:74 870.59821:6 870.63397:12 870.65454:12	310	13.251	870.70349	13.05	870.70398	[M+CH3COO]-	HexCer_NS	HexCer 42:1;2O|HexCer 18:1;2O/24:0	521	ok	C48H93NO8	POQRWMRXUOPCLD-UHFFFAOYSA-N	O=C(NC(COC1OC(CO)C(O)C(O)C1O)C(O)C=CCCCCCCCCCCCCC)CCCCCCCCCCCCCCCCCCCCCCC
11	155	78.9581:32 78.96995:6 122.98472:12 168.0416:107 335.30649:6 347.12933:6 449.32806:12 485.47855:6 726.57477:12 726.60925:6 752.56116:6 752.59692:6 754.57745:12 786.48358:6 795.04193:6 795.06769:6 795.08551:12 795.11517:6 795.13989:6 795.61194:6 797.54657:6 797.66071:1072 798.57507:6 798.6626:133 808.51202:6 812.62671:30 813.59821:6 871.67615:30 871.70941:24 871.7608:6	310	12.883	871.69122	12.56	871.69098	[M+CH3COO]-	SM	SM 42:2;2O|SM 18:1;2O/24:1	523	ok	C47H93N2O6P	ZJDDNEXGXYLHDF-UHFFFAOYSA-N	O=C(NC(COP(=O)([O-])OCC[N+](C)(C)C)C(O)C=CCCCCCCCCCCCCC)CCCCCCCCCCCC=CCCCCCCCCCC
11	156	112.98533:6 122.98216:6 168.04417:36 361.30481:12 363.32669:6 449.30557:6 449.32492:6 473.15787:6 544.26935:6 650.63922:6 651.63483:6 705.52344:6 726.5769:6 728.62878:12 741.60016:24 741.63928:12 741.67163:6 786.48413:12 786.50525:6 797.08691:6 797.12451:6 797.14435:6 797.65363:6 799.56537:6 799.6767:366 800.64697:45 800.68146:73 810.52625:6 810.55823:12 810.64026:12 811.52673:12 811.59943:6 811.65857:6 811.70343:6 813.67853:12 813.69696:6 814.62103:6 814.67023:6 873.56415:6 873.65784:6 873.716:18 873.7605:12	310	13.195	873.69855	12.94	873.7066	[M+CH3COO]-	SM	SM 42:1;2O|SM 18:1;2O/24:0	524	ok	C47H95N2O6P	QEDPUVGSSDPBMD-UHFFFAOYSA-N	O=C(NC(COP(=O)([O-])OCC[N+](C)(C)C)C(O)C=CCCCCCCCCCCCCC)CCCCCCCCCCCCCCCCCCCCCCC
11	157	78.95826:4 124.99536:4 168.04176:4 223.08719:8 249.06454:8 249.07452:8 253.21303:4 255.23262:16 255.24606:8 281.05963:4 281.2471:21 283.24387:4 283.26599:16 307.25229:4 309.24945:4 309.27859:48 311.29269:8 335.31345:4 337.31638:12 339.32892:4 341.11331:4 357.30414:4 380.10873:4 473.15704:4 474.16656:4 490.31604:4 508.31952:8 515.34351:4 515.38336:4 517.37347:4 571.12305:4 654.49176:4 697.51453:4 726.57373:8 726.59705:4 727.53809:8 727.5744:16 727.61487:12 741.58368:4 741.60468:4 742.59113:4 742.61523:8 752.60681:4 753.55298:4 753.59894:12 754.60931:4 797.65277:23 797.6958:12 798.67737:4 800.6236:49 801.59564:12 801.63885:12 805.58881:4 811.53314:4 811.55627:4 812.66931:12 812.70703:4 830.64777:4 874.62292:16 874.64899:23 874.67407:23 874.71228:8	410	12.886	874.66425	11.97	874.6543	[M+CH3COO]-	PC	PC 38:1|PC 18:0_20:1	526	ok_Mix	C46H90NO8P	PDGHHNMEFVJAAM-UHFFFAOYSA-N	O=C(OCC(OC(=O)CCCCCCCCCC=CCCCCCCCC)COP(=O)([O-])OCC[N+](C)(C)C)CCCCCCCCCCCCCCCCC
11	158	78.95868:6 96.96374:1 96.97065:1 146.96806:4 152.99454:13 153.99799:1 171.00859:1 186.95724:1 204.99098:1 222.62292:1 222.76984:2 222.99934:13 223.07854:2 223.09822:2 223.38792:1 223.57256:2 223.85805:1 223.99982:1 225.27562:1 225.47725:2 225.6788:2 225.86644:1 227.09933:1 227.57654:2 227.74585:2 227.96204:1 228.24927:1 229.19891:4 229.47791:2 229.67001:1 230.2074:1 230.25636:1 241.01256:41 242.0193:1 249.06219:1 249.18343:1 250.06657:1 255.23366:37 256.23471:2 259.02036:8 259.03217:2 281.2439:1 283.24683:11 284.23593:2 284.25406:1 290.09055:1 297.03693:5 303.23328:2 303.2464:1 309.2244:1 315.05081:6 316.04495:1 316.05905:2 317.05127:1 317.06625:1 317.20746:1 327.23325:26 328.23383:4 329.25009:5 330.22797:1 330.25043:2 342.1149:1 343.99567:1 355.03857:1 355.05515:1 357.04004:1 357.05463:2 391.22699:29 392.22:2 392.24677:2 409.24292:2 415.24643:1 420.26361:1 463.22888:4 463.25403:2 465.24384:4 466.23502:2 473.17722:1 477.07932:1 483.24789:2 483.27637:1 484.26111:1 511.40244:1 553.28302:17 554.28772:5 554.31293:1 555.27722:1 555.29474:2 571.29028:11 572.28162:1 577.27502:1 579.28149:2 597.31012:6 597.34912:1 601.27271:2 602.28766:2 603.28107:1 625.27563:5 625.3006:5 626.27325:1 643.29132:2 693.245:1 719.49677:1 794.46173:4 794.49475:5 794.53693:2 821.55872:1 878.64667:4 878.67517:4 878.72992:1 879.65137:2 881.07794:1 881.41266:2 881.52789:206 881.65582:2 881.85718:1	310	8.466	881.51678	8.1	881.51862	[M-H]-	PI	PI 38:6|PI 16:0_22:6	531	ok	C47H79O13P	FPHAZHKZJQOPBU-UHFFFAOYSA-N	O=C(OCC(OC(=O)CCC=CCC=CCC=CCC=CCC=CCC=CCC)COP(=O)(O)OC1C(O)C(O)C(O)C(O)C1O)CCCCCCCCCCCCCCC
11	159	78.95712:65 96.96905:12 125.02012:12 152.99593:235 171.01193:12 204.99963:12 205.19682:24 222.99995:195 240.25246:12 240.9687:12 241.01115:635 242.01231:12 259.02142:65 259.24344:60 260.24832:12 281.19162:12 281.24796:824 282.25064:48 282.27292:12 297.03595:86 303.23169:861 304.22635:12 304.24249:60 315.05017:48 333.06833:12 339.67722:12 417.19083:12 417.2406:446 418.21829:12 418.24026:82 418.2915:12 435.24878:70 439.22336:104 439.23807:48 440.22943:12 457.22925:12 506.49081:12 512.73242:12 579.29474:466 580.30194:76 580.34045:12 597.30511:164 598.30145:24 598.32495:12 601.28088:101 602.2674:12 602.29462:24 619.25696:24 619.29681:36 721.47546:12 833.56384:12 880.62689:12 880.66345:24 880.69409:48 880.73859:24 880.79346:12 881.633:12 881.6684:12 882.28949:12 882.59253:24 882.64594:12 883.17554:12 883.31531:12 883.38568:36 883.40704:12 883.54358:6293	310	8.59	883.5365	8.2	883.53418	[M-H]-	PI	PI 38:5|PI 18:1_20:4	533	ok	C47H81O13P	XGZVRASBCZTHNO-UHFFFAOYSA-N	O=C(OCC(OC(=O)CCCCCCC=CCC=CCC=CCC=CCC)COP(=O)(O)OC1C(O)C(O)C(O)C(O)C1O)CCCCCCCC=CCCCCCCCC
11	160	72.36436:6 78.95875:175 83.04739:6 96.9692:43 134.98541:24 150.98341:12 152.99525:435 153.99191:12 161.04716:12 163.07504:6 163.14764:6 169.53714:6 171.00735:12 177.08534:6 183.13322:6 198.21281:6 200.05373:6 205.12767:6 205.19563:41 217.19812:6 222.29182:12 223.00008:377 224.00858:12 225.18398:6 225.94809:6 231.20953:18 240.24739:12 240.28654:6 241.01166:2233 241.65912:6 242.01541:42 242.03781:6 242.59492:6 244.79024:6 258.20029:6 259.02173:146 259.24329:177 260.03751:6 260.24323:24 279.02979:6 279.22205:6 281.25317:12 282.34534:12 282.36975:18 282.6778:6 283.20444:6 283.22241:12 283.26431:1881 284.26697:114 284.31189:6 284.62317:6 284.82092:6 285.22644:18 286.48019:6 288.29797:6 288.42307:6 296.0864:6 297.03799:330 297.51541:6 298.03748:6 301.20035:6 301.21133:6 301.2308:6 302.25244:12 302.2677:12 302.33286:6 303.05194:6 303.2326:2686 303.68265:6 304.23737:159 304.28461:6 304.51846:6 304.62744:6 304.68991:6 305.21933:6 306.51657:6 306.53378:6 306.73038:6 307.35382:6 307.71191:6 308.45959:6 315.04895:178 327.24664:6 331.25677:12 332.26669:12 333.05969:6 333.2869:18 334.29028:12 417.24219:6 417.88419:6 417.90787:6 417.91965:12 419.20026:18 419.25787:1195 420.26245:85 420.48328:6 421.39322:6 437.2699:113 438.26685:12 438.29868:12 439.22659:220 439.27853:12 440.23065:12 440.25317:12 457.22577:12 457.26178:6 463.24457:6 464.22229:6 467.25311:12 469.26019:6 469.29971:6 470.27847:24 470.30664:6 481.77588:6 486.27087:12 487.1665:6 488.28308:12 488.35211:6 489.28146:6 489.82025:6 490.27628:6 490.34534:6 490.5116:6 492.92514:6 495.5195:6 495.73666:6 496.31808:6 497.36609:6 498.28986:6 498.65491:6 500.48062:6 502.30023:6 504.96014:6 505.71259:6 507.66974:6 510.68787:6 513.41119:6 518.9787:6 520.27924:6 520.79797:6 525.25079:6 525.27887:12 525.29895:12 527.24042:12 528.59241:6 535.06244:6 536.42847:6 544.97559:6 557.11938:6 579.284:6 579.30762:6 579.41406:6 579.45074:12 579.46924:6 581.17719:6 581.31329:1339 581.88116:6 582.14697:6 582.31732:128 582.62451:6 582.67535:6 585.63843:6 597.37457:6 599.32343:282 600.03162:6 600.32355:54 600.34406:33 600.75549:6 601.21143:6 601.28021:280 602.29077:39 602.32178:6 603.06079:6 607.76593:6 619.26385:12 619.29437:61 620.27887:6 620.30432:6 620.31903:6 676.91718:6 711.94849:6 723.48584:12 723.51526:18 724.50629:12 797.52313:6 798.47662:6 798.52649:24 798.58307:12 799.52991:6 799.57556:6 811.58972:6 882.60681:12 882.68945:61 882.76221:38 882.83447:6 883.08331:6 883.28973:6 883.36487:6 883.4566:6 883.61096:6 883.64642:12 883.70752:24 883.75214:12 883.81006:6 883.94891:6 884.05042:12 884.10748:6 884.1864:6 884.22644:6 884.27655:6 884.31525:12 884.36969:12 884.42584:6 884.45972:12 884.52637:6 884.59167:6 884.63757:6 884.80035:6 884.84979:12 884.98828:6 885.01123:6 885.06848:6 885.18658:6 885.25153:12 885.2915:12 885.33655:6 885.55829:28211 885.82465:6 885.94257:6 885.98761:6 886.01776:6	410	9.107	885.55164	8.45	885.54993	[M-H]-	PI	PI 38:4|PI 18:0_20:4	534	ok	C47H83O13P	OJESNYFIPWSOPO-UHFFFAOYSA-N	O=C(OCC(OC(=O)CCCCCCC=CCC=CCC=CCC=CCC)COP(=O)(O)OC1C(O)C(O)C(O)C(O)C1O)CCCCCCCCCCCCCCCCC
11	161	78.96007:24 152.99455:48 196.03522:24 223.00162:36 241.01326:150 255.23349:60 259.01413:12 283.26419:105 297.01956:24 297.0376:48 297.05704:12 305.24799:193 315.0426:24 327.25067:12 419.22534:12 419.25925:127 419.28784:24 420.27921:12 437.26416:36 437.28265:12 441.2272:12 452.28018:12 529.53204:12 581.31384:130 581.34161:48 582.31903:12 599.28894:24 599.30841:24 599.3266:48 600.32068:12 603.25677:12 603.2699:36 603.29816:36 603.31305:12 608.58301:12 621.30896:12 672.45715:12 762.47717:12 800.53845:24 884.69208:12 887.4696:36 887.57257:1472	410	9.608	887.5658	8.73	887.56549	[M-H]-	PI	PI 38:3|PI 18:0_20:3	535	ok	C47H85O13P	GGSSNEAFVQRIHU-UHFFFAOYSA-N	O=C(OCC(OC(=O)CCCCCCCCCC=CCC=CCC=CCC)COP(=O)(O)OC1C(O)C(O)C(O)C(O)C1O)CCCCCCCCCCCCCCCCC
11	162	78.96019:6 100.9273:6 124.99711:6 132.03616:6 152.99316:6 158.97134:12 158.97943:6 168.03661:12 191.1837:6 224.06946:12 229.19778:18 242.00626:6 249.18492:12 281.24738:133 281.45456:6 282.25198:12 283.24142:58 303.22827:30 305.24622:12 327.20016:6 327.23395:125 328.2356:24 329.24533:6 389.21115:6 417.25186:6 431.2135:6 457.23029:6 488.30029:12 504.71262:6 506.3233:32 507.35043:6 532.43927:6 534.29169:6 552.31805:6 645.47852:6 667.45819:6 671.46906:6 730.44299:6 794.53333:6 813.95184:6 816.56293:253 817.5694:60 831.49103:6 890.57825:37 890.63922:18	310	9.527	890.5899	9.09	890.59167	[M+CH3COO]-	PC	PC 40:7|PC 18:1_22:6	536	ok	C48H82NO8P	FPEVDFOXMCHLKL-UHFFFAOYSA-N	O=C(OCC(OC(=O)CCC=CCC=CCC=CCC=CCC=CCC=CCC)COP(=O)([O-])OCC[N+](C)(C)C)CCCCCCCC=CCCCCCCCC
11	163	168.03741:24 177.16962:12 224.07288:12 255.24232:12 281.24942:173 282.24762:12 283.26199:150 284.24228:24 309.2825:12 327.23318:217 328.22079:12 328.24805:12 417.24356:12 490.3295:12 506.32391:12 508.34662:73 509.35388:12 534.28235:12 552.31683:12 770.56165:24 770.61426:12 815.97839:12 818.57593:291 818.65509:12 819.57019:48 819.61023:24 819.62775:12 832.68488:12 833.52307:24 833.54858:12 856.51282:12 892.58521:12 892.6142:36 892.64258:24 892.68372:12	410	10.437	892.60736	9.48	892.6073	[M+CH3COO]-	PC	PC 40:6|PC 18:0_22:6	537	ok	C48H84NO8P	FAUYAENFVCNTAL-UHFFFAOYSA-N	O=C(OCC(OC(=O)CCC=CCC=CCC=CCC=CCC=CCC=CCC)COP(=O)([O-])OCC[N+](C)(C)C)CCCCCCCCCCCCCCCCC
11	164	78.95742:4 146.96902:4 168.04347:12 224.06918:12 255.20975:8 255.23344:81 256.23874:4 259.23471:8 259.2464:8 262.00699:4 281.25027:4 283.25949:8 288.29333:4 303.23224:23 304.23209:4 309.28128:12 313.28156:8 313.29504:12 329.24179:12 329.26068:16 331.23987:4 331.25903:4 357.27942:179 358.25928:8 358.28348:16 358.31128:4 462.30099:8 462.32532:4 480.30777:20 480.34457:4 534.35663:8 564.34259:4 582.35028:4 583.3515:4 749.51208:4 774.45038:4 775.56:4 820.50238:8 820.59186:194 821.59686:42 821.64044:16 834.51392:4 835.58057:4 894.52075:4 894.60815:12 894.67029:8	410	10.706	894.62305	9.85	894.62299	[M+CH3COO]-	PC	PC 40:5|PC 16:0_24:5	538	ok	C48H86NO8P	VBCIHLHUQWZSMH-UHFFFAOYSA-N	O=C(OCC(OC(=O)CCCCCCCC=CCC=CCC=CCC=CCC=CCC)COP(=O)([O-])OCC[N+](C)(C)C)CCCCCCCCCCCCCCC
11	165	83.00958:4 87.00736:31 87.01744:4 97.02948:4 99.00883:4 113.02066:4 126.05281:8 138.05466:4 142.04633:8 142.58322:4 143.04025:4 150.05495:8 154.04979:12 161.03535:4 168.0639:8 169.0685:4 170.04387:8 179.05614:8 194.05249:4 196.05476:4 202.06805:8 220.07777:8 246.09373:4 272.07278:4 290.08832:132 291.09174:20 292.08817:4 308.10403:8 364.12549:4 493.1557:8 493.17352:8 494.15891:4 536.49567:8 536.51843:4 556.08356:4 581.19629:28 582.16803:4 582.18549:8 582.22711:4 583.21301:4 603.17163:4 680.58881:4 698.56598:8 756.52271:4 793.41071:4 793.43243:4 840.5296:4 840.56415:4 860.60071:16 860.62604:16 860.66083:8 861.61755:8 861.66589:8 862.6004:4 881.44733:4 881.96198:4 894.49164:4 903.47424:99 903.5578:20	320	7.873	903.46747	7.55	903.46307	[M-2H]2-	GD1b	GD1b 34:1;2O	540	ok	C82H144N4O39	HRRROXZJTIDDPL-UHFFFAOYSA-N	O=C(O)C1(OC(CO)C(O)C2OC(OC3C(O)C(OC(CO)C3OC4OC(CO)C(O)C(OC5OC(CO)C(O)C(O)C5O)C4NC(=O)C)OC6C(O)C(O)C(OCC(NC(=O)CCCCCCCCCCCCCCCCC)C(O)C=CCCCCCCCCCCC)OC6CO)(C(=O)O)CC(O)C2NC(=O)C)OC(C(O)C(O)CO)C(NC(=O)C)C(O)C1
11	166	96.96262:4 152.99615:12 171.00826:4 192.98898:16 222.99429:4 223.00513:8 241.02678:8 262.98752:4 281.00006:4 283.25491:12 283.27304:8 297.03241:4 303.2262:16 303.2374:16 314.04401:4 315.04874:96 316.04437:4 337.02438:8 337.03983:4 355.03998:62 439.19681:4 459.24564:4 581.31274:64 582.29492:4 582.32697:8 599.31592:4 601.245:24 601.27496:44 602.26544:4 602.28851:12 602.3089:4 621.30432:16 622.28943:4 641.26489:8 641.29272:4 641.30774:4 740.54877:4 809.5296:4 844.55774:4 907.45721:4 907.52502:16 907.55762:8 907.58868:8	420	9.104	907.5332	8.21	907.53418	[M-H]-	PI	PI 40:7	542	x	C49H81O13P	VJWOETAUZWGFAX-UHFFFAOYSA-N	O=C(OCC(OC(=O)CCCCCCC=CCC=CCC=CCC=CCC)COP(=O)(O)OC1C(O)C(O)C(O)C(O)C1O)CCCCCCCCCC=CCC=CCC=CCC
11	167	142.49054:6 146.96988:6 152.99715:12 222.99152:6 223.00066:18 223.01688:6 241.00974:24 255.22308:6 255.23654:6 259.01886:12 283.24435:18 283.26535:47 284.27805:12 297.03632:6 315.04901:18 315.06372:6 317.24106:6 327.23151:30 327.24777:12 355.04504:6 357.2767:12 419.23911:12 419.25812:24 419.28641:12 463.23245:6 581.27856:6 581.30444:35 581.34174:6 599.30261:12 599.33374:6 602.29749:6 603.27264:6 623.341:6 625.2655:12 643.28729:6 792.51965:6 822.48718:6 822.5174:6 909.55957:232 909.67029:6	410	9.024	909.54852	8.45	909.54993	[M-H]-	PI	PI 40:6|PI 18:0_22:6	543	ok	C49H83O13P	DJVOKHFQPGWUPK-UHFFFAOYSA-N	O=C(OCC(OC(=O)CCC=CCC=CCC=CCC=CCC=CCC=CCC)COP(=O)(O)OC1C(O)C(O)C(O)C(O)C1O)CCCCCCCCCCCCCCCCC
11	168	223.00368:12 241.00983:24 281.24872:24 283.25293:24 283.26523:24 297.03403:12 303.22009:24 303.23444:36 309.2749:12 331.25946:36 419.24509:24 419.26862:24 420.24396:12 504.26395:12 506.34143:12 581.26538:12 581.29553:24 581.31067:48 599.3031:12 629.28937:12 629.3158:12 714.53424:12 792.57935:12 826.53796:24 913.58221:236 913.68634:12	410	9.68	913.5827	8.85	913.58118	[M-H]-	PI	PI 40:4|PI 18:0_22:4	546	ok	C49H87O13P	VTYLJIRGLIZEIC-UHFFFAOYSA-N	O=C(OCC(OC(=O)CCCCCCCCC=CCC=CCC=CCC=CCC)COP(=O)(O)OC1C(O)C(O)C(O)C(O)C1O)CCCCCCCCCCCCCCCCC
11	169	71.01061:2 85.03139:2 87.0079:17 89.02384:7 113.02386:2 119.03599:5 119.9425:2 126.05255:2 136.04385:2 138.05643:2 142.04996:7 143.03638:2 143.05359:5 146.97243:2 150.05315:2 152.99358:5 154.05215:7 161.04451:5 168.063:2 169.05191:2 170.04756:7 179.05266:5 179.06413:5 180.05907:2 180.06848:2 184.07188:2 185.05859:2 192.0648:2 202.07208:5 203.06963:2 210.08118:2 221.06989:2 241.01334:12 244.09045:2 272.07864:5 283.05573:2 283.26151:5 283.27859:5 284.26361:2 289.14359:2 289.1579:2 290.08911:63 291.09335:10 292.08289:2 297.04071:5 299.21317:2 308.10556:10 317.20224:5 317.21637:5 317.22375:2 343.98395:2 364.12228:12 380.10852:5 381.16553:2 385.08844:2 419.25351:5 419.27014:5 471.20532:2 479.26947:2 479.30338:5 480.28485:5 493.16846:12 494.17426:2 507.30969:2 519.18378:2 527.38666:2 537.19501:5 564.5257:5 564.5473:7 564.57666:2 565.54071:5 581.18573:42 581.29266:2 581.31555:5 582.18835:15 583.20276:2 673.23828:2 688.47455:2 708.58569:2 708.6073:2 709.43842:2 709.56366:2 709.59357:2 726.59503:7 726.64209:5 727.59119:2 727.60718:2 727.63745:2 737.51978:2 749.36743:2 763.40985:5 807.45337:2 810.41327:2 832.5412:5 870.64301:2 887.95551:5 888.56238:2 888.64703:22 889.65326:16 889.69696:7 890.63025:2 890.66473:2 895.47668:2 895.53967:2 899.48999:10 899.53851:20 899.58197:7 900.5531:2 914.47803:2 917.49103:55 917.62567:2	320	8.251	917.48376	7.76	917.47882	[M-2H]2-	GD1b	GD1b 36:1;2O	547	ok	C84H148N4O39	WIZFPGZTILQXLD-UHFFFAOYSA-N	O=C(O)C1(OC(CO)C(O)C2OC(OC3C(O)C(OC(CO)C3OC4OC(CO)C(O)C(OC5OC(CO)C(O)C(O)C5O)C4NC(=O)C)OC6C(O)C(O)C(OCC(NC(=O)CCCCCCCCCCCCCCCCCCC)C(O)C=CCCCCCCCCCCC)OC6CO)(C(=O)O)CC(O)C2NC(=O)C)OC(C(O)C(O)CO)C(NC(=O)C)C(O)C1
11	170	83.01286:5 87.00713:18 109.02798:2 113.02141:2 113.02813:2 119.03446:2 126.05351:5 135.92326:2 138.05875:2 142.04971:10 143.03618:5 146.96744:2 154.0506:5 161.05399:2 168.06618:7 170.04588:5 179.0524:2 180.0666:2 194.0406:2 220.08636:2 272.07242:7 280.26465:2 285.98547:2 289.15088:2 289.17236:5 289.20697:2 290.08734:237 290.77722:2 291.09247:12 408.14444:2 408.1651:2 473.15204:2 518.49408:2 536.48419:5 536.5069:5 536.52264:2 618.90173:2 636.4809:2 649.0127:2 676.22089:2 680.55389:5 698.54205:5 698.56641:7 698.59662:2 860.60217:14 860.63672:13 861.60596:2 861.64746:2 930.60999:5 930.63605:2 1037.73206:2 1107.66626:2 1107.70947:14 1107.75171:10 1107.7821:5 1108.68835:7 1108.72986:5 1108.75281:2 1133.64563:2 1133.68164:7 1133.72668:7 1133.80164:2 1134.71313:5 1147.9292:5 1147.96887:2 1147.98926:5 1148.00574:7 1148.02625:7 1148.08411:2 1148.13879:5 1148.90942:2 1149.01514:2 1149.68604:2 1150.16907:2 1150.57605:2 1151.14746:2 1151.19507:2 1151.32495:2 1151.46643:2 1151.51587:5 1151.57092:7 1151.7146:1086 1151.922:2 1151.95361:2 1152.00574:2	320	8.339	1151.70667	8.24	1151.70593	[M-H]-	GM3	GM3 34:1;2O	572	ok	C57H104N2O21	CCRZUCCBXKMPQW-UHFFFAOYSA-N	O=C(O)C1(OC2C(O)C(OC(CO)C2O)OC3C(O)C(O)C(OCC(NC(=O)CCCCCCCCCCCCCCCCC)C(O)C=CCCCCCCCCCCC)OC3CO)OC(C(O)C(O)CO)C(N=C(O)C)C(O)C1
11	1	81.06722:1 90.76127:2 90.7718:2 91.05248:266 92.04717:1 92.19666:1 92.40696:1 93.03317:2 121.028:5 121.04096:1 121.09886:1 132.03687:1 149.02168:71 161.09735:1 265.02295:2 281.05118:1	330	4.979	313.14169	4.889	313.14343	[M+H]+	Others	Benzyl butyl phthalate (also known as chemical regent)	187	ok	C19H20O4	IRIAEXORFWYRCZ-UHFFFAOYSA-N	CCCCOC(=O)C1=C(C=CC=C1)C(=O)OCC1=CC=CC=C1
11	2	71.08442:24 83.08583:12 85.1015:12 211.20642:12 229.21307:12 285.2424:24	310	6.321	320.27747	5.96	320.27951	[M+NH4]+	MG	MG 14:0	198	ok	C17H34O4	DCBSHORRWZKAKO-UHFFFAOYSA-N	O=C(OCC(O)CO)CCCCCCCCCCCCC
11	3	70.06587:12 71.04842:24 71.08405:503 72.0438:24 72.08044:48 73.06356:12 74.05702:12 77.03767:24 79.05355:144 81.06842:350 83.04817:48 83.08388:459 84.07847:36 85.06413:24 85.10113:90 86.05841:131 86.09559:60 88.07496:12 91.05353:48 93.0688:186 95.08431:372 97.06277:131 97.0999:405 98.09693:12 99.07734:24 100.07437:177 100.10981:24 102.14809:12 105.06733:24 107.08428:164 109.09904:144 111.07854:116 111.11563:132 111.12541:24 112.10988:12 114.09032:226 114.12607:12 121.10072:101 123.11404:91 125.09331:102 125.13014:48 128.10466:48 128.14536:12 134.09525:12 135.11433:298 137.13197:36 139.11082:66 141.12775:12 142.12352:24 142.15681:12 149.13115:137 151.1476:24 153.12566:48 156.13593:24 163.14706:60 165.16188:24 167.14072:24 170.15056:24 170.19106:12 177.16193:36 181.15637:24 181.16496:12 184.16852:12 191.17488:24 195.1682:24 198.18164:12 205.19522:24 212.20026:12 219.20828:24 226.21434:12 233.21848:12 237.21909:12 240.26961:12 247.23595:24 251.23329:12 254.24591:12 261.25406:12 266.18738:24 294.31274:12 296.32864:48 303.29944:60 320.33301:12 321.31024:60 338.28003:36 338.29968:12 338.33887:75	330	7.999	338.34186	8.059	338.34174	[M+H]+	Others	13-Docosenamide	209	ok	C22H43NO	UAUDZVJPLUQNMU-KTKRTIGZSA-N	CCCCCCCC\C=C/CCCCCCCCCCCC(N)=O
11	4	71.04877:24 71.08449:977 72.09066:12 73.06131:12 75.04166:36 79.05329:48 81.06814:552 83.05251:24 83.08455:346 85.07045:12 85.09942:582 85.42997:12 89.05872:36 93.06829:36 94.78526:12 95.08389:915 97.06242:12 97.09918:261 98.98372:36 99.08021:12 99.11417:48 103.07368:60 109.09897:391 111.11534:36 113.12951:24 113.13463:12 116.98539:12 123.1146:258 125.13127:36 127.14642:12 135.11172:12 137.12976:48 137.13957:12 141.16222:12 151.14381:36 153.1237:24 165.15985:12 167.13995:12 179.17697:24 221.22466:106 237.2261:12 239.23376:218 257.24567:121 313.27005:655 317.30518:12	310	7	348.3111	6.61	348.31079	[M+NH4]+	MG	MG 16:0	219	ok	C19H38O4	QHZLMUACJMDIAE-UHFFFAOYSA-N	O=C(OCC(O)CO)CCCCCCCCCCCCCCC
11	5	71.08731:4 81.07011:8 83.08688:4 86.05857:4 87.04416:4 91.05399:8 93.06982:8 95.08439:20 97.06065:4 97.1021:8 109.0985:8 111.08161:4 111.11267:4 121.09776:8 133.09767:4 241.92503:4 354.31784:4	310	6.775	354.33606	7.17	354.3367	[M+H]+	NAE	NAE 20:1	226	x	C22H43NO2	YDKRGMXLBRWZJR-UHFFFAOYSA-N	O=C(NCCO)CCCCCCCCCC=CCCCCCCCC
11	6	77.03864:24 79.0529:24 81.06794:60 83.08434:24 91.05239:24 93.0671:48 95.08618:99 105.06783:48 107.08502:36 107.09648:12 109.10025:48 119.08461:36 121.09859:60 123.11699:24 133.10019:48 135.07802:12 135.11475:48 145.10062:36 145.10709:12 147.11504:83 149.1322:24 159.11369:36 161.13058:82 173.12656:12 175.14442:36 179.18321:12 185.12958:12 187.14734:12 189.16196:36 201.1608:12 215.17505:36 229.19252:12 233.22882:12 243.20839:12 259.23578:24 327.07764:36 369.34988:36	310	9.009	369.34979	9	369.35159	[M+H-H2O]+	ST	ST 27:1;O	250	ok	C27H46O	HVYWMOMLDIMFJA-UHFFFAOYSA-N	OC1CC2=CCC3C(CCC4(C)C(CCC34)C(C)CCCC(C)C)C2(C)CC1
11	7	71.08571:5 73.0452:2 83.04787:1 85.02743:47 85.10015:2 95.08462:2 101.05774:9 102.05832:2 102.06373:4 111.04296:6 112.04678:2 129.05386:6 130.05527:2 144.10139:4 157.10077:1 162.10852:1 165.07243:1 166.07513:2 181.10025:1 211.19772:1 229.03195:1 229.04681:1 242.10107:1 247.06046:1 249.98701:1 251.96878:2 266.02359:1 266.99524:4 267.99768:4 269.2569:1 269.97528:2 313.23611:2 319.08524:1 330.08038:1 355.10925:5 372.30396:12 372.32126:4	310	5.42	372.30984	5.58	372.31079	[M+H]+	CAR	CAR 14:0	268	x	C21H41NO4	PSHXNVGSVNEJBD-UHFFFAOYSA-N	O=C([O-])CC(OC(=O)CCCCCCCCCCCCC)C[N+](C)(C)C
11	8	79.05636:12 81.06761:30 83.0837:12 85.05963:6 87.04349:12 95.08491:12 97.10772:6 107.08216:6 109.1019:6 111.07954:6 115.03719:12 121.09936:44 145.12263:18 149.13408:12 211.0809:6 213.18361:24 247.24542:12 265.25122:18 339.28745:18	310	7.163	374.32352	6.84	374.32651	[M+NH4]+	MG	MG 18:1	270	ok	C21H40O4	RZRNAYUHWVFMIP-UHFFFAOYSA-N	O=C(OCC(O)CO)CCCCCCCC=CCCCCCCCC
11	9	70.86159:24 71.04889:48 71.08525:2009 71.63475:12 75.04239:60 77.03742:24 79.05296:48 80.81126:12 81.06925:898 83.05105:12 83.08524:574 84.57523:12 84.83222:12 85.06414:77 85.10057:1045 85.41545:12 85.6932:12 86.03516:12 89.05906:24 93.06818:48 94.78187:24 95.0849:1653 97.06845:12 97.10028:518 98.80036:12 99.0792:12 99.11563:186 103.07619:48 107.086:24 109.10037:879 110.28634:12 111.11577:261 111.1304:24 113.13387:36 117.09181:24 121.10272:36 123.11583:345 125.09516:12 125.13318:60 127.14644:24 129.09171:12 135.11562:36 137.13216:260 139.11028:24 139.14748:12 141.16234:12 145.12425:12 149.13126:36 151.14751:128 153.12987:12 155.14481:12 155.17976:12 159.14027:12 163.1472:24 165.16447:36 167.18201:12 169.15633:12 169.19678:24 177.16112:12 179.18114:24 181.15919:12 185.18958:12 187.17249:36 191.18018:24 193.19386:36 195.17308:24 197.22476:12 207.21439:12 215.20078:48 223.20985:12 229.21809:48 243.22621:12 247.24081:12 249.25685:80 265.2525:12 267.26791:337 267.29492:12 285.27676:438 340.20001:12 341.30487:1494 342.31128:12 345.33597:12 359.31174:12	310	7.582	376.3421	7.38	376.3421	[M+NH4]+	MG	MG 18:0	274	ok	C21H42O4	VBICKXHEKHSIBG-UHFFFAOYSA-N	O=C(OCC(O)CO)CCCCCCCCCCCCCCCCC
11	10	70.04132:12 70.07549:283 71.04966:48 71.08219:325 72.0555:24 72.08763:498 73.0631:12 73.0945:471 74.10123:391 75.04347:83 75.10831:127 76.07926:12 76.11659:66 76.12482:12 77.0377:222 77.08583:12 77.12363:48 78.04508:12 78.0913:12 78.12856:36 79.05326:1006 79.92221:12 80.05905:90 80.81541:24 81.06915:1486 81.80797:12 81.81622:12 81.91716:12 82.07507:490 82.82681:12 83.04662:60 83.08414:992 83.51812:12 84.05565:12 84.09038:317 85.06365:85 85.09627:211 85.8684:24 86.07293:12 86.10319:363 87.10986:358 88.1166:209 89.12434:216 90.12954:149 91.05313:226 91.13801:69 92.05922:24 92.10581:24 92.14554:48 92.78511:12 93.06911:1473 94.07582:153 94.23698:12 95.08444:1904 95.78663:12 96.09061:456 96.78441:24 97.06458:299 97.09923:786 97.33299:12 97.79244:12 98.07109:48 98.10478:334 98.26341:12 99.07928:197 99.11122:349 100.08671:36 100.11808:158 100.4509:12 101.05758:24 101.09393:12 101.1265:282 102.06905:12 102.09811:12 102.13151:152 103.13791:150 103.15357:12 104.10991:12 104.14456:125 105.04333:12 105.06834:24 105.11605:24 106.12262:36 107.08418:894 108.09119:139 108.13912:24 109.09968:646 110.10567:293 110.56533:12 110.7587:12 111.0787:354 111.11383:257 112.08634:24 112.1196:152 113.09502:24 113.12745:68 114.13102:151 115.07588:12 115.10524:12 115.13943:153 116.08087:24 116.14624:101 117.08582:12 117.15375:106 118.09388:12 118.16064:113 119.08372:12 119.13718:24 119.16829:12 120.13646:12 120.71309:24 121.07913:12 121.10004:2594 122.10595:199 122.11815:12 122.15537:24 122.73142:12 123.11557:189 123.19121:12 124.12288:60 125.09505:193 125.11664:12 125.12897:86 126.10501:24 126.13434:48 127.10741:48 127.14006:36 128.1189:36 128.14771:48 129.12228:12 129.15329:96 130.16022:66 131.08612:12 131.17091:48 132.11365:24 132.17828:48 133.10141:36 133.14815:12 134.1084:24 134.15642:48 134.68573:12 135.1158:2796 136.12138:405 136.17155:36 137.13023:88 138.13541:60 139.11099:193 139.14297:48 140.11813:36 140.14983:48 141.1241:48 141.15869:36 142.16049:24 143.13876:24 143.16861:48 144.17563:118 145.12029:24 145.18201:24 146.18878:24 147.11581:12 148.16968:24 149.13165:841 149.17982:24 150.1364:265 150.18619:48 151.14497:91 152.15186:48 152.27029:12 153.12605:160 153.15863:60 154.134:48 154.16283:24 155.13744:36 155.16866:24 156.14377:12 156.17754:74 157.15535:12 157.18507:60 158.12785:12 158.19067:333 159.17062:12 162.1855:60 163.14688:289 164.15436:89 164.20293:12 165.16046:68 166.16737:36 167.14203:86 167.17294:12 167.60616:12 168.14844:36 168.17963:36 169.15565:12 169.18681:48 170.16541:24 170.19315:48 171.1656:24 171.19823:60 172.14807:12 172.1741:24 172.20709:237 173.17876:12 174.19255:12 175.15836:12 176.20032:36 177.16116:71 178.1691:36 179.17429:48 180.1824:48 181.15964:24 181.1877:24 182.19501:48 183.17027:12 183.18547:12 183.20071:36 184.17764:24 184.20914:99 185.1851:24 185.21326:12 186.18791:12 186.22493:87 188.20854:12 188.23988:12 190.21544:36 191.18097:24 192.19402:12 194.19592:24 195.17204:24 196.18138:12 196.20995:24 197.18851:12 197.2177:24 198.22305:77 199.19751:12 200.23563:12 201.213:24 202.21754:24 206.25076:12 208.21214:12 209.21864:12 211.20834:12 211.23204:36 212.2076:24 212.23764:94 213.21255:12 215.22968:24 216.23407:12 219.22177:12 226.24641:12 228.26971:12 229.24057:24 230.24986:24 251.26424:24 252.27252:48 253.27875:326 254.28506:1744 258.36761:12 270.28336:67 271.28876:286 271.41953:12 272.2713:23 272.29611:2453 273.1619:12 273.29666:12 289.30045:12 290.30524:36 344.31604:24 344.32776:12 345.19772:12 345.22638:12 345.32465:258 346.01682:12 346.33206:2703 347.33041:12 347.34143:12 347.51013:12 348.18793:12 350.84665:12 364.34058:24	330	7.071	381.37009	6.84	381.37036	[M+NH4]+	MG	MG 18:1(d7)	279	I.S.	C21H33D7O4	RZRNAYUHWVFMIP-IJGLUQEONA-N	OCC([H])(O)COC(CCCCCCC/C=C\CCCCCC([2H])([2H])C([2H])([2H])C([2H])([2H])[2H])=O
11	11	95.0871:24 105.07062:12 107.08588:24 119.08631:12 125.12915:12 128.06171:12 131.08374:24 132.04291:12 145.1008:12 157.10165:12 159.11629:12 173.13252:12 220.99431:12 367.32806:24 385.3476:12	310	7.952	385.34354	7.85	385.3465	[M+H]+	ST	ST 27:2;O	283	x	C27H44O	AVSXSVCZWQODGV-UHFFFAOYSA-N	OC1CC2=CCC3C(CCC4(C)C(CCC34)C(C)CCC=C(C)C)C2(C)CC1
11	12	70.86598:12 71.08541:1021 71.46969:12 80.02579:24 93.03414:139 93.04777:12 111.0442:12 113.1305:36 121.02807:781 148.54668:78 148.57686:12 148.90527:12 148.99776:10 149.02354:32063 149.04784:10 149.34822:12 149.43054:12 149.47772:12 149.48972:24 149.50345:12 149.54378:12 149.57639:12 149.59782:12 149.62357:12 149.63474:12 149.6682:24 149.71284:12 149.73602:12 149.85107:12 149.8674:12 149.88654:24 149.93097:12 149.94299:12 149.98621:12 150.0098:12 150.02702:36 150.06969:12 150.12604:12 150.15384:24 150.1716:12 150.23866:12 150.28683:12 150.34962:12 150.37379:24 150.40555:12 150.54324:12 150.61681:12 150.66478:24 150.80386:24 150.83022:12 150.88866:12 151.005:12 151.0692:12 151.11453:12 151.14816:12 151.19264:12 151.29053:12 151.30605:12 151.49165:12 151.51843:12 151.63332:12 151.65144:12 151.96957:12 151.99207:12 152.04483:12 152.26167:12 152.3364:24 152.51321:12 152.57127:24 152.6068:12 152.87733:12 152.93373:12 153.15457:12 154.3017:24 154.79874:12 154.99606:12 155.5416:12 156.33273:12 167.03352:304 181.04755:12 191.06917:181 209.08173:174 209.17149:12	330	7.516	391.28445	7.431	391.28427	[M+H]+	Others	Dioctyl phthalate (also known as the production of plastic)	303	ok	C24H38O4	MQIUGAXCHLFZKX-UHFFFAOYSA-N	CCCCCCCCOC(=O)C1=C(C=CC=C1)C(=O)OCCCCCCCC
11	13	71.08466:4 81.06932:4 85.02756:66 95.0855:8 144.10143:8 400.33835:8 400.34805:12 400.35794:4	310	6.156	400.34091	6.08	400.3421	[M+H]+	CAR	CAR 16:0	321	ok	C23H45NO4	XOMRRQXKHMYMOC-UHFFFAOYSA-N	O=C([O-])CC(OC(=O)CCCCCCCCCCCCCCC)C[N+](C)(C)C
11	14	71.0841:12 81.06914:12 85.10019:24 95.08635:36 109.0992:24 207.02805:48 223.06116:12 265.01917:12 281.05054:24 313.3107:12 369.33221:60	310	8.086	404.37201	7.68	404.37341	[M+NH4]+	MG	MG 20:0	326	ok	C23H46O4	UMEKPPOFCOUEDT-UHFFFAOYSA-N	O=C(OCC(O)CO)CCCCCCCCCCCCCCCCCCC
11	15	71.08729:12 81.06988:24 83.08412:48 91.05077:12 93.06685:12 95.08541:36 107.08631:12 109.09869:24 119.08587:12 123.11361:12 131.08456:24 133.09979:12 135.11412:24 137.13191:24 147.11632:36 149.12788:24 159.11494:12 161.1295:24 163.14417:24 163.15907:12 175.14545:48 187.14754:12 189.15723:24 207.02963:36 217.19594:12 219.20383:12 223.06297:12 257.2226:12 259.2467:24 281.03378:12 281.04855:24 287.27103:12 369.3497:60	310	9.009	404.38687	9	404.3887	[M+NH4]+	ST	ST 27:1;O	327	ok	C27H46O	HVYWMOMLDIMFJA-UHFFFAOYSA-N	OC1CC2=CCC3C(CCC4(C)C(CCC34)C(C)CCCC(C)C)C2(C)CC1
11	16	189.01228:12 301.13983:12 413.25806:24	330	7.516	413.26474	7.435	413.26624	[M+Na]+	Others	Dioctyl phthalate (also known as the production of plastic)	343	ok	C24H38O4	MQIUGAXCHLFZKX-UHFFFAOYSA-N	CCCCCCCCOC(=O)C1=CC=CC=C1C(=O)OCCCCCCCC
11	17	266.28525:30 284.29749:12 438.30698:6	310	6.705	438.29611	6.43	438.29791	[M+H]+	EtherLPE	LPE O-16:1	375	ok	C21H44NO6P	RRTPYUGIBQLEDN-UHFFFAOYSA-N	O=P(O)(OCCN)OCC(O)COCCCCCCCCC=CCCCCCC
11	18	313.27072:12	310	6.428	454.29056	6.33	454.29279	[M+H]+	LPE	LPE 16:0	411	ok	C21H44NO7P	YVYMBNSKXOXSKW-UHFFFAOYSA-N	O=C(OCC(O)COP(=O)(O)OCCN)CCCCCCCCCCCCCCC
11	19	93.06639:12 308.28958:12 339.28931:48 480.33746:12	310	6.544	480.30756	6.41	480.3085	[M+H]+	LPE	LPE 18:1	433	ok	C23H46NO7P	PYVRVRFVLRNJLY-UHFFFAOYSA-N	O=C(OCC(O)COP(=O)(O)OCCN)CCCCCCCC=CCCCCCCCC
11	20	71.08514:12 310.30127:12 341.30331:60	310	7.053	482.3226	6.82	482.3241	[M+H]+	LPE	LPE 18:0	435	ok	C23H48NO7P	BBYWOYAFBUOUFP-UHFFFAOYSA-N	O=C(OCC(O)COP(=O)(O)OCCN)CCCCCCCCCCCCCCCCC
11	21	70.06503:1 71.04945:1 71.08384:4 74.05882:1 75.04445:2 77.03732:4 79.05381:6 80.04788:2 81.05676:2 81.06905:20 82.0642:18 83.04659:1 83.08507:2 85.10189:1 86.05856:1 91.05331:1 93.05299:6 93.06928:4 95.07319:1 95.08402:21 96.0813:1 97.10005:1 99.06499:1 107.08386:5 109.10105:2 110.09684:2 111.11629:4 113.00277:1 121.10116:4 130.98546:1 132.04305:9 135.11546:6 140.14137:2 142.15977:2 149.12872:2 150.05659:2 151.14546:1 169.15845:1 179.17506:2 194.19025:4 205.1933:2 207.03999:1 209.02538:1 210.22041:63 220.20178:1 221.50423:4 222.21986:640 222.60701:1 222.76196:1 223.17052:1 223.20511:1 223.22398:2 223.34035:1 223.40431:1 223.48296:1 223.71272:1 224.1745:1 224.99477:1 225.05687:1 225.10281:4 226.9744:1 240.23102:61 242.24614:16 254.24312:1 260.9314:2 264.98392:1 265.01996:2 266.24615:2 269.07446:1 269.09363:1 281.04581:1 283.04791:2 303.93631:1 325.11581:2 343.12918:1 359.12387:1 361.13696:1 417.16702:4 434.43362:2 435.16452:1 446.43082:7 464.44421:7	310	8.551	482.45425	8.58	482.45679	[M+H]+	Cer_NS	Cer 30:1;2O|Cer 15:1;2O/15:0	436	ok	C30H59NO3	VHWAYGFKLPIESY-UHFFFAOYSA-N	O=C(NC(CO)C(O)C=CCCCCCCCCCC)CCCCCCCCCCCCCC
11	22	70.07605:12 71.04712:12 71.08172:36 72.08874:76 73.09183:24 74.10011:36 75.11:12 77.1202:12 79.05446:48 80.97324:12 81.06889:113 82.07545:24 83.05024:24 83.08423:90 84.08967:36 85.06709:12 85.0958:36 86.10671:24 87.11044:24 88.1136:24 89.12327:24 90.12931:12 91.05357:24 93.06745:106 94.07608:12 95.08485:179 96.09019:60 97.06559:36 97.09893:82 98.06017:12 98.10498:36 98.98217:104 99.11166:36 99.11934:12 100.1169:36 101.12077:12 102.13114:24 103.13589:24 104.14429:12 107.08512:60 109.09852:48 110.10306:12 110.11322:12 111.07802:24 111.11314:36 112.122:24 113.12882:24 114.13506:24 115.13647:24 116.14746:12 118.15795:36 121.0992:113 122.10454:12 124.0152:63 125.09121:12 128.1526:12 129.1545:12 130.15912:36 133.09908:12 135.11555:168 136.1243:24 137.12598:12 139.11232:12 140.12199:12 141.12202:12 142.0235:73 143.16756:12 144.17661:24 149.12891:73 150.13245:12 151.14453:12 153.12526:24 155.00734:317 156.01501:48 157.02541:12 158.18982:60 163.10907:24 163.14375:36 164.15274:12 167.13733:24 170.18726:24 172.20956:24 173.02084:60 176.19904:12 180.04649:12 186.2205:24 192.18527:12 195.13577:12 198.05013:60 198.22037:12 200.23955:12 212.23421:12 216.06187:60 252.27069:24 253.27721:12 254.28389:84 270.28458:12 271.28635:12 272.29443:228 292.29282:24 315.30341:12 315.33545:911 328.31952:24 345.20581:36 345.22189:48 345.323:36 346.26907:12 346.32932:7614 346.97964:12 347.32794:12 348.01416:12 424.89432:12 426.29324:60 469.33752:68 487.34552:60	330	6.529	487.35312	6.41	487.35239	[M+H]+	LPE	LPE 18:1(d7)	440	I.S.	C23H39D7NO7P	PYVRVRFVLRNJLY-CCLUNVSZNA-N	[C@](COP(=O)(O)OCCN)([H])(O)COC(CCCCCCC/C=C\CCCCCC([2H])([2H])C([2H])([2H])C([2H])([2H])[2H])=O
11	23	327.2533:75	310	7.87	488.39334	7.49	488.39459	[M+NH4]+	TG	TG 24:0|TG 8:0_8:0_8:0	441	x	C27H50O6	VLPFTAMPNXLGLX-UHFFFAOYSA-N	O=C(OCC(OC(=O)CCCCCCC)COC(=O)CCCCCCC)CCCCCCC
11	24	71.07237:48 71.08485:24 86.09598:454 95.08727:12 98.9816:24 104.10669:603 124.99872:125 132.04256:12 163.01958:12 166.06348:103 181.0197:24 183.48053:12 184.07303:1924 186.04587:12 257.24756:12 258.11069:48 283.26349:24 313.27277:87 419.26212:12 461.21548:12 478.3287:184 478.362:12 496.33865:389	310	6.359	496.33862	6.21	496.33981	[M+H]+	LPC	LPC 16:0/0:0	455	ok	C24H50NO7P	ASWBNKHCZGQVJV-UHFFFAOYSA-N	O=C(OCC(O)COP(=O)([O-])OCC[N+](C)(C)C)CCCCCCCCCCCCCCC
11	25	86.09846:6 104.10591:12 132.04053:6 146.97743:6 184.06973:12 265.12653:6 313.26614:6 415.22299:6 459.24042:69	310	6.357	518.31921	6.21	518.32172	[M+Na]+	LPC	LPC 16:0	476	x	C24H50NO7P	ASWBNKHCZGQVJV-UHFFFAOYSA-N	O=C(OCC(O)COP(=O)([O-])OCC[N+](C)(C)C)CCCCCCCCCCCCCCC
11	26	86.09523:5 104.10651:7 124.99926:2 132.04237:7 166.06149:2 184.07253:31 235.13922:2 337.26703:2 502.31396:5 502.3288:2 520.33698:10	310	6.039	520.33826	5.97	520.33978	[M+H]+	LPC	LPC 18:2	479	ok	C26H50NO7P	SPJFYYJXNPEZDW-UHFFFAOYSA-N	O=C(OCC(O)COP(=O)([O-])OCC[N+](C)(C)C)CCCCCCCC=CCC=CCCCCC
11	27	252.26646:36 264.26764:166 264.28616:12 282.27792:12 520.50549:24	410	10.117	520.5058	9.38	520.50879	[M+H-H2O]+	Cer_NS	Cer 34:1;2O|Cer 18:1;2O/16:0	480	ok	C34H67NO3	YDNKGFDKKRUKPY-UHFFFAOYSA-N	O=C(NC(CO)C(O)C=CCCCCCCCCCCCCC)CCCCCCCCCCCCCCC
11	28	86.09676:24 104.1062:48 125.00048:12 184.07195:182 400.99152:12 504.34509:24 522.35992:60	310	6.476	522.35315	6.27	522.35541	[M+H]+	LPC	LPC 18:1	482	ok	C26H52NO7P	YAMUFBLWGFFICM-UHFFFAOYSA-N	O=C(OCC(O)COP(=O)([O-])OCC[N+](C)(C)C)CCCCCCCC=CCCCCCCCC
11	29	81.07063:12 86.09569:60 98.98557:12 104.10648:150 124.999:60 132.04308:24 150.05391:12 163.0143:24 166.05847:12 184.07246:469 258.11472:12 341.30533:24 400.98468:12 459.20154:12 506.3606:36 524.36798:92 524.4165:12	310	6.989	524.36926	6.73	524.37109	[M+H]+	LPC	LPC 18:0/0:0	485	ok	C26H54NO7P	IHNKQIMGVNPMTC-UHFFFAOYSA-N	O=C(OCC(O)COP(=O)([O-])OCC[N+](C)(C)C)CCCCCCCCCCCCCCCCC
11	30	79.05234:5 81.06843:5 91.05235:7 93.07034:2 95.08607:5 105.06842:5 107.08353:5 119.08379:5 121.09619:2 128.06068:5 129.06493:2 131.08598:10 133.10187:5 135.112:5 145.09863:5 159.11423:2 161.12862:2 185.12987:5 385.26917:24 410.18042:2 441.18719:2 457.14569:2	310	6.016	526.29022	5.69	526.29279	[M+H]+	LPE	LPE 22:6	487	x	C27H44NO7P	XEVRBOQZSXWGQO-UHFFFAOYSA-N	O=C(OCC(O)COP(=O)(O)OCCN)CCC=CCC=CCC=CCC=CCC=CCC=CCC
11	31	70.06524:36 70.07433:48 70.85311:24 71.07212:723 71.08429:24 72.07913:12 72.08656:36 72.16195:12 73.0957:24 74.10274:24 75.10866:24 76.11846:12 77.03877:12 77.12316:12 79.05242:48 80.97154:122 81.06815:140 82.07637:48 83.04915:36 83.08483:89 84.08432:36 84.09391:12 85.06203:12 85.0981:36 85.82368:48 86.07351:11 86.09532:7350 86.54411:12 86.55194:12 86.57609:12 86.5898:12 86.68253:12 86.75179:12 86.76028:12 86.81649:12 86.83872:12 86.86291:12 87.10166:48 87.15766:24 87.23799:12 87.24782:12 87.43862:12 87.59418:12 87.76433:12 88.11581:24 88.36807:12 88.97323:12 89.12352:12 90.12778:36 91.05799:12 93.06907:60 94.0762:24 95.08287:127 96.09126:36 97.06312:36 97.09873:60 97.80234:12 98.1041:36 98.67435:12 98.98265:486 99.07871:24 99.11018:36 100.11734:12 101.12544:12 102.13118:36 103.13446:12 103.77509:142 103.78981:12 103.80101:24 103.81173:12 104.1059:29246 104.13601:23 104.39371:12 104.43607:24 104.47659:24 104.50198:12 104.51376:12 104.52314:24 104.53829:24 104.56725:24 104.59267:12 104.60251:24 104.62322:12 104.63973:12 104.6612:12 104.71685:12 104.74094:12 104.75243:12 104.78834:12 104.80989:12 104.86688:12 104.89466:12 104.90256:12 104.91981:12 104.93439:24 104.96868:12 104.98737:12 105.00259:24 105.04321:24 105.05999:12 105.08894:12 105.10814:100 105.14199:24 105.15134:12 105.17436:12 105.28088:12 105.32767:12 105.33676:24 105.35:12 105.39681:12 105.43811:24 105.4608:12 105.52001:12 105.57731:24 105.6443:12 105.66312:24 105.72262:12 105.75069:24 105.76838:12 105.81065:12 105.84096:12 105.89438:12 105.95431:12 106.1212:12 106.14346:12 106.19855:12 106.46768:12 106.63352:12 106.70743:12 106.78543:24 106.82124:12 106.98781:24 107.08334:36 107.31388:24 107.42976:12 107.71865:12 107.89785:12 108.02907:12 108.09116:24 108.10565:12 108.95349:12 109.09985:48 110.10347:12 110.11118:24 111.07838:12 111.11541:36 112.11884:24 113.12475:24 114.1333:24 115.13807:36 116.14298:12 117.15187:12 121.09836:84 122.1055:36 124.60294:36 124.62812:12 124.99808:5037 125.09458:12 125.13539:12 125.4228:12 125.54618:12 125.80731:12 126.0016:12 126.02381:12 127.1439:12 127.46529:12 130.15823:36 133.09697:12 134.69383:12 135.11565:114 136.12126:12 137.00056:36 137.13251:12 139.10954:36 142.16438:12 144.17661:12 149.13113:84 150.1394:12 151.0145:24 153.12315:12 155.0081:24 158.18987:48 159.04076:24 163.01411:429 163.13876:12 163.14809:24 166.06062:2052 167.06287:12 167.13994:12 169.18243:12 172.20358:12 173.13472:12 181.02467:288 182.16344:12 183.32526:12 183.34521:12 183.38986:12 183.48404:199 183.50467:60 183.52544:12 183.54295:24 183.56149:24 183.9223:12 183.94324:12 183.99503:24 184.0089:12 184.03745:10 184.07204:79680 184.32565:24 184.33548:12 184.37643:12 184.42313:12 184.45049:48 184.46695:12 184.51956:12 184.53557:24 184.57635:12 184.60547:24 184.64197:12 184.65877:36 184.67474:12 184.68648:24 184.69952:12 184.7308:36 184.7458:24 184.7598:12 184.80202:36 184.81842:12 184.83685:12 184.86929:12 184.88319:24 184.92358:24 184.94798:36 184.96964:36 184.98814:12 185.00381:12 185.03362:36 185.07439:303 185.10976:12 185.13898:24 185.15367:12 185.17085:12 185.19453:12 185.20683:24 185.24026:24 185.27016:12 185.29507:24 185.30589:12 185.32629:24 185.34895:12 185.36089:12 185.38763:12 185.40048:12 185.42297:12 185.43524:12 185.45738:12 185.47839:12 185.50133:12 185.52193:12 185.53645:36 185.60837:12 185.62175:12 185.63966:12 185.65999:12 185.70068:12 185.74686:24 185.76324:12 185.78619:12 185.82158:12 185.83594:24 185.85313:24 185.87965:12 185.89044:12 185.90671:12 185.94962:24 185.96602:12 185.97559:12 186.05815:24 186.0708:12 186.09138:12 186.13062:12 186.18013:24 186.20433:12 186.2455:12 186.27486:12 186.29095:12 186.31593:12 186.37254:24 186.38235:12 186.43225:12 186.47343:24 186.49348:24 186.52231:12 186.55968:24 186.59514:12 186.60855:12 186.67757:12 186.70537:12 186.71591:12 186.72478:12 186.76672:12 186.78345:12 186.8412:24 186.86263:12 186.87953:24 186.89331:12 186.99542:24 187.02281:12 187.04968:12 187.06215:12 187.07559:12 187.09766:12 187.14278:12 187.17252:12 187.19209:24 187.21764:12 187.29253:12 187.33189:12 187.46347:12 187.48941:12 187.52206:12 187.59894:12 187.64603:12 187.70467:12 187.7383:12 187.76633:24 187.86714:12 187.88278:24 187.94119:12 187.95282:24 188.02927:12 188.05951:12 188.08646:12 188.23466:12 188.30301:12 188.32419:12 188.42049:12 188.433:12 188.51968:24 188.93028:12 188.97464:12 188.98814:12 189.18205:12 189.21486:24 189.48904:12 189.73926:12 189.93549:12 189.95387:12 190.14925:12 190.82899:12 191.73431:12 192.81905:12 194.19905:12 194.54922:12 198.08749:12 198.22238:12 199.03445:134 226.11871:24 240.09665:174 253.27251:12 254.28249:36 258.10757:989 261.3981:12 266.11755:12 270.28256:12 272.29623:79 316.32108:136 328.30869:24 328.32886:12 345.32635:12 346.29739:23 346.33005:2478 347.78699:12 452.30994:556 509.71652:24 509.72852:12 509.76669:12 511.21872:12 511.32559:23 511.38452:4658 512.33447:12 512.39716:24 513.65338:12 514.40741:12 527.64789:48 527.67029:60 527.69659:48 527.72125:24 528.83466:12 529.09607:12 529.15094:12 529.39502:21280 529.72406:12	330	6.461	529.39923	6.27	529.39935	[M+H]+	LPC	LPC 18:1(d7)	490	I.S.	C26H45D7NO7P	YAMUFBLWGFFICM-HNNXNMBSNA-N	C(COP(=O)([O-])OCC[N+](C)(C)C)([H])(O)COC(CCCCCCC/C=C\CCCCCC([2H])([2H])C([2H])([2H])C([2H])([2H])[2H])=O
11	32	71.08267:12 74.04685:12 77.03524:24 81.07051:12 82.06314:36 93.06942:24 95.08342:24 109.09877:12 120.72063:12 121.10173:12 147.06645:12 149.05907:24 252.26788:125 256.25964:36 256.27408:12 263.41254:12 264.22849:12 264.26602:1326 265.25177:12 270.87289:12 281.04947:24 282.05069:24 282.27707:128 283.03812:12 283.05157:36 299.05035:12 328.96103:24 343.00772:12 490.50433:12 502.49579:48 520.50549:36	410	10.11	538.51581	9.38	538.51941	[M+H]+	Cer_NS	Cer 34:1;2O|Cer 18:1;2O/16:0	506	ok	C34H67NO3	YDNKGFDKKRUKPY-UHFFFAOYSA-N	O=C(NC(CO)C(O)C=CCCCCCCCCCCCCC)CCCCCCCCCCCCCCC
11	33	82.06623:6 252.26515:18 264.26514:121 282.28027:12 284.28912:6 530.53632:12 548.53326:6	410	11.403	548.53894	10.71	548.5401	[M+H-H2O]+	Cer_NS	Cer 36:1;2O|Cer 18:1;2O/18:0	511	ok	C36H71NO3	VODZWWMEJITOND-UHFFFAOYSA-N	O=C(NC(CO)C(O)C=CCCCCCCCCCCCCC)CCCCCCCCCCCCCCCCC
11	34	86.09622:88 93.06897:12 95.08596:12 97.10106:12 104.10664:700 107.08653:12 125.00015:36 135.11359:12 146.9812:134 166.06299:36 184.07285:447 193.13866:24 222.08472:12 225.05034:12 258.11526:12 281.05945:12 346.30969:12 346.33124:180 401.16125:12 448.27924:60 491.30539:12 492.30685:1064 516.25201:12 551.33313:12 551.38104:347	420	6.47	551.38	5.64	551.38202	[M+H]+	SM	SM 22:1;3O	513	x	C27H55N2O7P	NZXDEDWTBRABJP-UHFFFAOYSA-N	O=C(NC(COP(=O)([O-])OCC[N+](C)(C)C)C(O)C(O)CCCC=CCCC)CCCCCCCCC
11	35	71.08463:12 81.07041:6 85.09953:18 95.08272:24 97.09946:6 109.09696:18 211.20462:6 229.21397:12 257.24466:6 285.23914:86 313.26926:116 440.21292:6 523.4632:73 558.24316:53 558.27252:6	410	10.962	558.50623	10.18	558.50922	[M+NH4]+	DG	DG 30:0|DG 14:0_16:0	538	ok	C33H64O5	NYNQTTOUQMCOEM-UHFFFAOYSA-N	O=C(OCC(OC(=O)CCCCCCCCCCCCCCC)CO)CCCCCCCCCCCCC
11	36	82.06323:12 93.06839:12 111.11985:12 252.26498:107 264.26501:1043 282.27579:140 284.28879:24 518.52814:12 530.50671:12 530.52014:60 548.51361:24 548.54034:36	410	11.405	566.54895	10.71	566.55072	[M+H]+	Cer_NS	Cer 36:1;2O|Cer 18:1;2O/18:0	544	ok	C36H71NO3	VODZWWMEJITOND-UHFFFAOYSA-N	O=C(NC(CO)C(O)C=CCCCCCCCCCCCCC)CCCCCCCCCCCCCCCCC
11	37	71.08532:24 85.09916:12 95.08422:12 257.25003:12 296.30264:12 313.27173:161 537.49048:12 537.52136:36	310	13.099	572.55872	12.7	572.56122	[M+NH4]+	EtherDG	DG O-32:0|DG O-16:0_16:0	553	ok	C35H70O4	QFQQWVCLUZKAOS-UHFFFAOYSA-N	O=C(OC(CO)COCCCCCCCCCCCCCCCC)CCCCCCCCCCCCCCC
11	38	97.09888:12 106.06228:12 111.11682:12 239.24667:12 311.25943:48 313.27213:115 549.48413:36	410	11.152	584.52228	10.44	584.5249	[M+NH4]+	DG	DG 32:1|DG 16:0_16:1	566	ok	C35H66O5	ADLOEVQMJKYKSR-UHFFFAOYSA-N	O=C(OCC(OC(=O)CCCCCCCC=CCCCCCC)CO)CCCCCCCCCCCCCCC
11	39	71.08458:16 81.06754:12 81.07602:4 83.08421:12 85.10052:23 95.08455:41 97.09971:12 99.1194:12 109.10038:20 113.13052:4 123.11681:8 125.13634:4 137.13062:4 221.22185:12 239.23476:41 256.26547:4 257.2446:26 285.23724:16 285.24783:12 295.26279:4 313.27051:516 341.29922:12 501.20837:4 551.45697:8 551.4975:154	410	12.557	586.53699	11.52	586.54053	[M+NH4]+	DG	DG 32:0|DG 16:0_16:0	567	ok	C35H68O5	JEJLGIQLPYYGEE-UHFFFAOYSA-N	O=C(OCC(OC(=O)CCCCCCCCCCCCCCC)CO)CCCCCCCCCCCCCCC
11	40	99.07881:24 121.09883:12 132.04089:12 175.13161:12 193.14336:24 252.26857:24 264.26581:315 269.09396:12 282.27374:60 282.29279:12 292.29819:12 367.15607:24 501.25226:12 546.55066:24 558.53564:12 558.56049:12 576.56305:36 576.58154:12	410	12.896	594.57935	12.05	594.58197	[M+H]+	Cer_NS	Cer 38:1;2O|Cer 18:1;2O/20:0	587	ok	C38H75NO3	XWBWIAOWSABHFI-UHFFFAOYSA-N	O=C(NC(CO)C(O)C=CCCCCCCCCCCCCC)CCCCCCCCCCCCCCCCCCC
11	41	252.26262:12 264.26526:69 520.49408:12	410	10.108	596.56995	10.76	596.56122	[M+H]+	Cer_HS	Cer 37:1;3O|Cer 18:1;2O/19:0;O	589	ok	C37H73NO4	OXTFPTSNFCFLAN-UHFFFAOYSA-N	O=C(NC(CO)C(O)C=CCCCCCCCCCCCCC)C(O)CCCCCCCCCCCCCCCCC
11	42	71.08411:36 81.0676:12 83.08116:12 97.10089:24 109.09947:12 111.11377:24 239.22778:12 257.24246:12 289.29117:12 307.29297:12 313.26996:239 339.28244:24 563.53595:36	310	13.123	598.57312	12.75	598.5769	[M+NH4]+	EtherDG	DG O-34:1|DG O-18:1_16:0	591	ok	C37H72O4	KRCAFDJIIDJILQ-UHFFFAOYSA-N	O=C(OC(CO)COCCCCCCCCC=CCCCCCCCC)CCCCCCCCCCCCCCC
11	43	71.08506:24 75.04287:6 83.08406:6 85.09949:18 95.08277:12 123.1156:6 141.16243:6 239.23521:12 297.27615:6 313.2709:158 341.30081:18 565.54803:48 600.30811:24	310	13.335	600.58997	13.2	600.59253	[M+NH4]+	EtherDG	DG O-34:0|DG O-18:0_16:0	595	ok	C37H74O4	GPKLYFVEVWPJKU-UHFFFAOYSA-N	O=C(OC(CO)COCCCCCCCCCCCCCCCCCC)CCCCCCCCCCCCCCC
11	44	73.04823:12 81.06919:24 85.06282:12 87.07992:12 99.07935:60 132.04271:24 135.10249:12 143.10631:24 147.05994:12 150.0515:12 150.06181:12 155.10622:12 157.11841:12 175.13287:24 193.14014:12 221.0842:36 233.17131:24 251.18391:98 266.99805:24 267.99658:12 269.09225:12 281.05069:24 299.2485:24 309.11707:24 313.26938:12 325.11282:12 337.27121:24 339.28305:12 343.1246:48 346.32349:12 355.06436:36 356.06592:24 383.15533:12 401.16595:128 441.1926:24 459.20453:24 517.25018:36 517.28516:12 575.29468:24 575.31995:12 575.5202:24 610.53387:224 610.58466:12	410	11.823	610.53864	10.84	610.54053	[M+NH4]+	DG	DG 34:2|DG 16:0_18:2	609	x	C37H68O5	SVXWJFFKLMLOHO-UHFFFAOYSA-N	O=C(OCC(OC(=O)CCCCCCCC=CCC=CCCCCC)CO)CCCCCCCCCCCCCCC
11	45	71.08478:103 81.06887:60 83.08547:60 85.09974:90 95.08474:90 97.09868:77 99.11758:12 99.29367:12 103.07909:12 109.10171:48 111.11747:36 113.13136:24 123.11367:36 125.13405:12 127.14414:12 131.10629:12 137.13251:24 139.14595:12 149.13174:12 151.14938:12 165.16518:24 221.22203:12 239.23596:86 249.25395:24 257.23709:36 257.24911:48 267.26346:132 281.00351:12 285.2804:24 313.27078:1412 340.2041:12 341.30197:997 357.06641:12 577.64868:12 579.46283:12 579.5293:1246	310	13.137	614.5697	12.88	614.57178	[M+NH4]+	DG	DG 34:0|DG 16:0_18:0	611	ok	C37H72O5	ONCLVQFEAFTXMN-UHFFFAOYSA-N	O=C(OCC(OC(=O)CCCCCCCCCCCCCCCCC)CO)CCCCCCCCCCCCCCC
11	46	236.24426:12 252.26913:65 264.26855:456 282.27783:98 282.30795:12 340.35562:24 340.37149:12 574.58038:12 574.61237:12 586.59247:24 604.60681:48	310	13.203	622.61011	13.02	622.61328	[M+H]+	Cer_NS	Cer 40:1;2O|Cer 18:1;2O/22:0	619	ok	C40H79NO3	KEPQASGDXIEOIL-UHFFFAOYSA-N	O=C(NC(CO)C(O)C=CCCCCCCCCCCCCC)CCCCCCCCCCCCCCCCCCCCC
11	47	207.03194:12 221.08305:12 264.25443:12 264.26865:36 264.27563:24 282.28217:12 296.10458:12	410	11.41	624.60126	12.09	624.59253	[M+H]+	Cer_HS	Cer 39:1;3O|Cer 18:1;2O/21:0;O	624	ok	C39H77NO4	GZTYLQUVVVMTDK-UHFFFAOYSA-N	O=C(NC(CO)C(O)C=CCCCCCCCCCCCCC)C(O)CCCCCCCCCCCCCCCCCCC
11	48	252.26346:36 252.27196:12 262.24731:12 264.26602:180 282.27631:24 612.58136:12 612.60999:24 630.60944:36	310	13.2	630.61548	13.03	630.61841	[M+H-H2O]+	Cer_NS	Cer 42:2;2O|Cer 18:1;2O/24:1	632	ok	C42H81NO3	HZPUWSUHFOTSAY-UHFFFAOYSA-N	O=C(NC(CO)C(O)C=CCCCCCCCCCCCCC)CCCCCCCCCCCC=CCCCCCCCCCC
11	49	81.06717:12 265.24704:12 339.28806:151 365.30505:12 367.30771:12 603.48517:12 603.53204:95	410	12.846	638.56824	12.14	638.57178	[M+NH4]+	DG	DG 36:2|DG 18:1_18:1	637	ok	C39H72O5	AFSHUZFNMVJNKX-UHFFFAOYSA-N	O=C(OCC(OC(=O)CCCCCCCC=CCCCCCCCC)CO)CCCCCCCC=CCCCCCCCC
11	50	71.08459:12 71.08972:24 81.07001:24 83.08725:12 95.084:36 109.10011:24 111.11114:12 121.10143:12 135.11646:24 149.12952:12 251.18195:12 265.24371:12 265.25626:12 313.26898:48 339.28442:173 341.30099:180 367.315:60 401.16586:12 605.54175:189 605.58447:24	310	13.155	640.58606	12.94	640.58752	[M+NH4]+	DG	DG 36:1|DG 18:0_18:1	641	ok	C39H74O5	SAEPUUXWQQNLGN-UHFFFAOYSA-N	O=C(OCC(OC(=O)CCCCCCCC=CCCCCCCCC)CO)CCCCCCCCCCCCCCCCC
11	51	95.08226:12 133.10184:12 135.11465:36 139.13989:12 147.11635:24 149.13087:24 161.12993:36 163.14417:12 165.16277:24 175.14729:12 189.16373:12 201.16098:12 203.1736:12 215.17979:12 219.20976:24 243.20839:12 247.24486:24 257.22137:12 259.24738:12 285.25284:12 287.27509:24 313.27917:12 369.32532:12 369.34906:405	310	14.728	640.60193	14.31	640.60272	[M+NH4]+	CE	CE 16:1	642	ok	C43H74O2	HODJWNWCVNUPAQ-UHFFFAOYSA-N	O=C(OC1CC2=CCC3C(CCC4(C)C(CCC34)C(C)CCCC(C)C)C2(C)CC1)CCCCCCCC=CCCCCCC
11	52	85.10258:12 111.11758:12 169.19746:12 267.27066:24 285.27982:24 313.26996:24 341.30588:158 369.31769:12 369.34735:12 557.2312:12 607.56354:158 642.3017:12	310	13.377	642.60071	13.23	642.60309	[M+NH4]+	DG	DG 36:0|DG 18:0_18:0	645	ok	C39H76O5	UHUSDOQQWJGJQS-UHFFFAOYSA-N	O=C(OCC(OC(=O)CCCCCCCCCCCCCCCCC)CO)CCCCCCCCCCCCCCCCC
11	53	107.0857:12 133.10072:24 135.11308:24 135.12024:24 147.116:24 149.13142:24 161.13425:24 165.16469:12 175.14742:12 189.16487:24 201.16418:12 203.17929:24 205.19942:12 215.17532:24 233.23422:12 235.24757:12 243.2094:24 247.23607:24 247.25005:12 257.23016:12 259.24265:12 273.25629:24 287.27271:12 313.29202:12 369.35205:305 369.39606:12 370.34598:12 557.24854:24	310	15.183	642.61816	14.78	642.61841	[M+NH4]+	CE	CE 16:0	646	ok	C43H76O2	BBJQPKLGPMQWBU-UHFFFAOYSA-N	O=C(OC1CC2=CCC3C(CCC4(C)C(CCC34)C(C)CCCC(C)C)C2(C)CC1)CCCCCCCCCCCCCCC
11	54	252.26743:60 262.24872:48 264.26587:163 282.27802:36 598.58929:24 610.59247:24 628.59186:24	310	12.985	646.61206	12.69	646.61328	[M+H]+	Cer_NS	Cer 42:3;2O|Cer 18:1;2O/24:2	649	ok	C42H79NO3	GGSZJXUUQMDAST-UHFFFAOYSA-N	O=C(NC(CO)C(O)C=CCCCCCCCCCCCCC)CCCCCCCCCCCC=CCC=CCCCCCCC
11	55	70.0659:6 79.05541:18 80.05003:6 81.07016:6 82.06306:24 83.08502:6 93.06882:18 95.08442:18 96.07804:12 97.10086:6 107.08402:6 109.09984:12 111.11629:12 121.10315:6 133.09225:6 135.11501:12 137.13383:6 149.13017:12 151.14581:6 161.09776:6 163.14612:6 198.2226:6 211.20819:12 247.24113:18 252.26633:235 262.25626:12 263.40729:12 263.42426:24 264.26654:3024 265.2511:18 265.27081:12 265.28122:6 265.55847:6 265.95993:6 266.28534:12 266.79239:6 272.30515:6 282.27625:522 349.35016:12 366.37262:32 378.37454:6 390.37006:12 600.57629:12 600.6026:52 612.60278:156 630.61304:406 631.60785:6 634.80682:6 648.62848:6	310	13.199	648.6272	13.03	648.62891	[M+H]+	Cer_NS	Cer 42:2;2O|Cer 18:1;2O/24:1	652	ok	C42H81NO3	HZPUWSUHFOTSAY-UHFFFAOYSA-N	O=C(NC(CO)C(O)C=CCCCCCCCCCCCCC)CCCCCCCCCCCC=CCCCCCCCCCC
11	56	81.06672:8 82.06302:4 93.0668:4 107.08408:4 135.11382:4 151.14865:4 247.23683:8 247.25354:4 252.26466:38 263.40964:4 264.26474:262 265.25296:4 282.27716:44 292.2941:4 368.38257:8 614.59528:16 614.61359:30 632.62573:38 650.64496:4	310	13.434	650.64264	13.26	650.64459	[M+H]+	Cer_NS	Cer 42:1;2O|Cer 18:1;2O/24:0	653	ok	C42H83NO3	ZJVVOYPTFQEGPH-UHFFFAOYSA-N	O=C(NC(CO)C(O)C=CCCCCCCCCCCCCC)CCCCCCCCCCCCCCCCCCCCCCC
11	57	95.08444:12 107.08293:24 129.06567:12 133.09792:12 157.10237:12 175.1478:12 185.12827:36 189.16121:12 203.17705:36 267.26862:12 269.22186:24 285.27618:12 287.23737:60 340.18906:12 341.30276:95 361.27084:60 627.52283:48 645.53418:12 662.21655:12	410	12.9	662.57068	12.26	662.57178	[M+NH4]+	DG	DG 38:4|DG 18:0_20:4	675	ok	C41H72O5	BRKLTVAHEPCGNK-UHFFFAOYSA-N	O=C(OCC(OC(=O)CCCCCCC=CCC=CCC=CCC=CCC)CO)CCCCCCCCCCCCCCCCC
11	58	239.23589:12 523.4679:220	320	9.395	664.48602	8.91	664.49121	[M+H]+	PE	PE 30:0	677	ok	C35H70NO8P	FXNACVVCWBVCGD-UHFFFAOYSA-N	O=C(OCC(OC(=O)CCCCCCCCCCCCCCC)COP(=O)(O)OCCN)CCCCCCCCCCCCC
11	59	95.08246:36 124.96825:12 171.11719:12 271.24188:12 313.26367:12 341.30634:12 377.25797:24 391.31702:24 496.25974:12 608.36896:12 608.41571:12 629.53253:77 629.56744:24 647.54572:12	310	13.126	664.57831	12.63	664.58752	[M+NH4]+	DG	DG 38:3|DG 16:0_22:3	678	x	C41H74O5	YQKYXALQDXEEFN-UHFFFAOYSA-N	O=C(OCC(OC(=O)CCCCCCCCC=CCC=CCC=CCCCCC)CO)CCCCCCCCCCCCCCC
11	60	81.06887:12 83.08607:24 85.09613:12 95.08439:24 109.10022:12 111.11545:24 131.08069:12 133.10086:12 135.11411:24 147.1143:24 149.13193:12 151.1461:12 161.12878:48 163.14787:24 165.16049:12 175.14529:48 177.16034:12 179.17921:12 189.16106:36 201.15875:36 203.17981:12 205.19289:12 215.17563:24 217.18936:36 219.21265:12 229.19351:12 233.22745:24 243.20831:24 247.23819:12 259.24243:24 287.27069:24 367.33011:24 367.34497:36 369.34726:199	310	14.827	666.61707	14.51	666.61841	[M+NH4]+	CE	CE 18:2	679	ok	C45H76O2	NAACPBBQTFFYQB-UHFFFAOYSA-N	O=C(OC1CC2=CCC3C(CCC4(C)C(CCC34)C(C)CCCC(C)C)C2(C)CC1)CCCCCCCC=CCC=CCCCCC
11	61	71.08643:36 81.07507:12 83.08552:24 91.05663:12 95.08552:24 105.06722:12 107.08394:12 109.09951:48 119.08455:24 121.09848:12 123.11416:12 133.1022:12 135.11436:48 137.13145:24 147.11563:69 149.13168:12 151.1451:24 157.12045:12 159.11641:12 161.13068:48 163.14214:12 175.14587:73 177.16061:24 179.17526:24 187.1441:24 189.16144:36 193.19275:12 201.16438:24 203.17867:24 205.1937:24 215.17841:48 217.19331:36 219.21066:24 229.19313:12 235.2357:12 243.20967:24 247.23717:48 257.22147:36 259.23776:36 261.25479:12 271.24155:12 273.25104:24 287.26828:36 291.21277:12 299.27512:12 309.23264:12 313.28928:24 369.34799:1168 401.16113:24 401.17285:12 651.34943:12	310	15.215	668.63251	14.87	668.63397	[M+NH4]+	CE	CE 18:1	683	ok	C45H78O2	RJECHNNFRHZQKU-UHFFFAOYSA-N	O=C(OC1CC2=CCC3C(CCC4(C)C(CCC34)C(C)CCCC(C)C)C2(C)CC1)CCCCCCCC=CCCCCCCCC
11	62	111.11634:12 147.10954:12 151.14999:12 161.13026:24 175.14856:12 201.1606:12 203.17323:12 259.23758:12 273.25546:12 369.34747:139	410	15.75	670.64478	15.24	670.64972	[M+NH4]+	CE	CE 18:0	686	ok	C45H80O2	XHRPOTDGOASDJS-UHFFFAOYSA-N	O=C(OC1CC2=CCC3C(CCC4(C)C(CCC34)C(C)CCCC(C)C)C2(C)CC1)CCCCCCCCCCCCCCCCC
11	63	95.08335:12 109.10084:12 161.12968:12 211.20448:12 219.21158:24 229.21001:12 279.2612:12 285.23813:210 292.2973:12 305.28134:12 311.25497:70 313.27481:24 362.24954:12 364.26248:24 390.27243:36 438.29819:12 533.45691:12 533.48987:24 674.33459:12 674.51776:12	310	9.996	674.51007	9.56	674.5119	[M+H]+	EtherPE	PE P-32:1|PE P-18:1_14:0	689	ok_neg	C37H72NO7P	IOHZRULUOZSNIU-UHFFFAOYSA-N	O=C(OC(COC=CCCCCCCC=CCCCCCCCC)COP(=O)(O)OCCN)CCCCCCCCCCCCC
11	64	71.08485:82 77.04234:12 79.05403:48 81.06961:208 83.08525:150 85.10033:78 91.05518:48 93.06805:60 95.08417:215 96.08723:12 97.10017:157 99.11613:12 103.05351:24 105.06844:60 106.06578:12 106.07301:12 107.08518:60 109.1006:326 111.11822:92 113.1337:12 119.08362:101 121.10011:152 123.11606:175 125.13203:112 127.14783:24 131.08537:48 132.04449:24 133.10068:297 135.11581:838 137.13136:145 139.15042:36 145.10146:48 146.65201:12 147.09756:24 147.11601:1352 147.92703:12 148.12215:24 149.01237:12 149.13116:432 150.13133:24 151.14873:156 153.1638:24 159.11548:185 160.11874:12 160.62163:12 161.13167:1341 162.13501:12 163.14813:188 165.16354:186 173.13342:48 175.14775:668 176.14693:12 176.81094:12 177.1624:78 179.1787:183 187.14812:112 189.16267:268 189.17842:12 190.16229:12 191.17719:60 193.17726:12 193.19551:155 201.16209:229 203.18015:436 204.20003:12 205.19498:134 205.20853:12 207.21127:86 207.22083:12 214.17729:12 215.17836:439 216.18492:24 217.19432:176 219.20937:260 220.2177:12 221.22507:60 225.09967:24 229.19498:281 231.21043:90 233.20039:12 233.22536:389 234.22899:12 235.24222:71 241.19562:48 243.21136:413 244.21648:36 245.22614:99 246.23441:12 247.24229:247 249.25652:24 255.21255:12 257.22433:308 258.22916:24 259.242:434 260.25516:12 261.25818:91 271.23956:24 273.25851:203 275.27213:24 285.25787:36 287.2731:342 288.27359:12 299.27286:48 313.2894:129 317.15005:24 325.11502:12 327.30496:36 341.3204:24 343.12924:12 368.13812:36 368.16446:36 368.33493:12 369.12982:12 369.31033:22 369.35162:10526 369.67267:12 369.98492:12 370.047:12 370.07669:12 370.2562:12 370.35352:281 370.65726:12 370.81802:12 371.60205:12 371.63046:12 373.48572:12 374.14905:12 374.99634:12 475.17755:24 541.25201:12 549.2204:24 567.21509:12 567.23358:36 641.25531:12 659.26758:36	330	15.192	675.67712	14.86	675.67786	[M+NH4]+	CE	CE 18:1(d7)	693	I.S.	C45H71D7O2	RJECHNNFRHZQKU-LCUGTLGDNA-N	[C@]12(CC=C3C[C@@H](OC(=O)CCCCCCC/C=C\CCCCCC([2H])([2H])C([2H])([2H])C([2H])([2H])[2H])CC[C@]3(C)[C@@]1([H])CC[C@]1(C)[C@@]([H])([C@@](C)([H])CCCC(C)C)CC[C@@]21[H])[H]
11	65	71.08527:12 75.04298:12 77.04048:12 81.06997:12 83.08358:12 93.06064:12 95.08506:12 106.06383:82 109.10425:12 132.0468:48 135.11981:12 150.05455:36 199.11987:12 224.08469:12 224.09396:24 225.10236:104 239.24207:12 257.24216:36 266.28607:48 279.25858:12 279.27185:24 285.24249:36 313.27396:325 317.14951:60 325.12219:24 343.12909:24 364.259:71 364.28415:24 392.29932:12 448.18912:36 475.18027:48 493.17502:12 535.51605:24 541.23694:24 549.20886:12 567.22241:80 616.1604:24 641.26123:24 659.27026:36 676.52374:24	410	11.051	676.52551	10.23	676.52759	[M+H]+	EtherPE	PE P-32:0|PE P-16:0_16:0	701	ok_neg	C37H74NO7P	FDULCEKAOVWBTQ-UHFFFAOYSA-N	O=C(OC(COC=CCCCCCCCCCCCCCC)COP(=O)(O)OCCN)CCCCCCCCCCCCCCC
11	66	71.07528:12 86.09564:192 98.9862:12 104.1073:24 106.06191:12 107.06282:12 124.9978:169 132.04387:24 166.06117:48 183.47301:24 183.48849:48 184.07057:7367 185.11192:12 185.31531:12 225.10303:12 226.10835:12 288.28674:12 319.15115:12 344.13284:12 440.27396:12 450.28879:24 450.30264:24 468.30243:48 495.42496:24 495.44769:12 551.21411:12 569.21777:24 661.26697:12 678.4989:1206 678.55127:35	310	8.597	678.50525	8.26	678.50677	[M+H]+	PC	PC 28:0|PC 14:0_14:0	703	ok	C36H72NO8P	CITHEXJVPOWHKC-UHFFFAOYSA-N	O=C(OCC(OC(=O)CCCCCCCCCCCCC)COP(=O)([O-])OCC[N+](C)(C)C)CCCCCCCCCCCCC
11	67	132.04112:12 226.10312:24 282.27081:12 288.28769:12 313.27792:24 366.26999:12 537.52002:123	410	11.165	678.53979	10.48	678.54321	[M+H]+	EtherPE	PE O-32:0|PE O-16:0_16:0	704	ok	C37H76NO7P	NRMPAIZEDWJYJB-UHFFFAOYSA-N	O=C(OC(COCCCCCCCCCCCCCCCC)COP(=O)(O)OCCN)CCCCCCCCCCCCCCC
11	68	71.08408:24 81.06838:36 83.08426:48 85.10052:24 93.06587:24 95.08421:48 97.10156:12 106.06262:12 107.08748:12 109.09801:12 109.10201:24 121.0997:12 123.11588:24 135.11363:36 137.1321:24 151.14667:36 165.1601:12 211.20248:48 219.20911:24 237.21939:36 239.23271:12 239.24356:12 265.25317:12 280.26169:24 282.27664:12 308.28934:12 311.2529:24 313.26587:12 393.23413:12 454.29391:12 549.48083:1266 690.4986:48	310	9.517	690.50519	9.2	690.50677	[M+H]+	PE	PE 32:1|PE 14:0_18:1	723	ok	C37H72NO8P	QZGYPUQNTDWNBR-UHFFFAOYSA-N	O=C(OCC(OC(=O)CCCCCCCC=CCCCCCCCC)COP(=O)(O)OCCN)CCCCCCCCCCCCC
11	69	93.06733:12 111.11569:12 131.08685:12 133.10156:12 135.11687:12 147.11627:12 149.12991:12 161.13341:24 175.14671:24 191.17451:12 203.17896:36 215.18021:12 257.22568:24 259.23621:12 287.26877:24 369.34808:183 575.49176:12	310	14.68	690.61694	14.37	690.61841	[M+NH4]+	CE	CE 20:4	724	ok	C47H76O2	HZUAPDDXDDVFOX-UHFFFAOYSA-N	O=C(OC1CC2=CCC3C(CCC4(C)C(CCC34)C(C)CCCC(C)C)C2(C)CC1)CCCCCCC=CCC=CCC=CCC=CCC
11	70	71.08633:36 83.0868:12 85.09916:24 97.10156:12 123.12075:12 221.22462:12 239.23776:24 282.28818:12 313.27457:24 495.27087:24 551.32874:12 551.50104:530 551.5368:47 552.5072:24 692.52441:12	410	10.377	692.52014	9.57	692.52252	[M+H]+	PE	PE 32:0|PE 16:0_16:0	725	ok	C37H74NO8P	SLKDGVPOSSLUAI-UHFFFAOYSA-N	O=C(OCC(OC(=O)CCCCCCCCCCCCCCC)COP(=O)(O)OCCN)CCCCCCCCCCCCCCC
11	71	184.06992:286 464.29556:12 692.50269:24 692.52771:24 692.5462:12	320	8.913	692.52155	8.55	692.52252	[M+H]+	PC	PC 29:0	726	ok	C37H74NO8P	JERIBPHBOOFETI-UHFFFAOYSA-N	O=C(OCC(OC(=O)CCCCCCCCCCCCCC)COP(=O)([O-])OCC[N+](C)(C)C)CCCCCCCCCCCCC
11	72	86.09769:24 98.9842:12 184.07301:767 482.3602:12 692.55872:116 692.58746:12	320	9.767	692.55688	9.52	692.5589	[M+H]+	EtherPC	PC O-30:0	727	ok	C38H78NO7P	QWXGXDFYLSOKRF-UHFFFAOYSA-N	O=C(OC(COCCCCCCCC)COP(=O)([O-])OCC[N+](C)(C)C)CCCCCCCCCCCCCCCCCCCCC
11	73	81.07158:12 95.08466:12 135.11658:12 149.13049:12 292.29761:24 310.30432:12 311.25238:64 339.2869:12 390.26129:12 390.27557:24 559.51123:12	310	10.299	700.52533	9.8	700.52759	[M+H]+	EtherPE	PE P-34:2|PE P-18:1_16:1	731	ok	C39H74NO7P	LALFTIIBOJSVNP-UHFFFAOYSA-N	O=C(OC(COC=CCCCCCCC=CCCCCCCCC)COP(=O)(O)OCCN)CCCCCCCC=CCCCCCC
11	74	83.08431:12 247.23802:12 252.26569:118 256.25494:36 256.26602:12 263.41803:12 264.26547:1646 265.24487:12 266.27884:12 282.27716:200 444.33527:12 490.47:12 490.49429:63 502.49371:221 504.50854:72 520.50208:425 682.55255:352 683.55719:12 700.56293:12	310	9.469	700.57068	9.21	700.5722	[M+H]+	HexCer_NS	HexCer 34:1;2O|HexCer 18:1;2O/16:0	732	ok	C40H77NO8	VJLLLMIZEJJZTE-UHFFFAOYSA-N	O=C(NC(COC1OC(CO)C(O)C(O)C1O)C(O)C=CCCCCCCCCCCCCC)CCCCCCCCCCCCCCC
11	75	86.09735:12 124.99921:12 184.07259:529 225.10332:12 702.46143:24 702.50891:73	320	8.549	702.50507	8.12	702.50677	[M+H]+	PC	PC 30:2	736	ok	C38H72NO8P	BQTXNAKXHQSYOW-UHFFFAOYSA-N	O=C(OCC(OC(=O)CCCCCCCC=CCCCCC)COP(=O)([O-])OCC[N+](C)(C)C)CCCCCCCC=CCCCCC
11	76	71.08486:30 79.05228:18 81.03713:6 81.06882:67 83.05415:6 83.08482:63 85.09998:30 91.05229:12 93.06819:24 95.08485:87 97.06073:12 97.09949:39 98.97981:6 99.11457:6 105.06995:12 107.06793:6 107.08312:24 109.05897:6 109.09993:97 111.11472:18 117.08585:6 119.08407:6 121.09869:49 123.11518:35 124.01801:6 125.09151:6 125.12996:6 133.10031:24 135.11424:54 135.12692:6 137.09438:6 137.12984:24 139.11188:6 147.11394:6 149.13094:18 149.14534:6 151.11305:6 151.14496:18 153.12138:18 155.00905:75 161.13068:12 163.14507:12 165.16125:12 175.14775:6 177.16338:12 179.18376:6 180.04034:6 183.17267:6 191.17776:12 203.17043:6 205.19347:18 219.20024:6 221.22086:18 223.19969:12 225.09808:6 233.22568:12 237.22516:6 239.23505:36 245.22337:12 247.22292:6 247.23868:18 257.24268:66 261.25833:12 263.24304:6 265.24942:24 266.28217:47 279.26688:77 282.27609:24 287.26956:12 292.29706:81 294.3078:12 305.27814:38 308.28757:6 308.31097:6 310.30643:24 311.25522:38 312.2453:6 312.27136:12 313.27005:1503 313.36084:6 315.51309:6 317.3024:6 338.20615:6 339.28613:640 364.25885:148 390.27167:429 390.30524:18 392.2944:12 393.2356:12 419.24866:12 420.28229:18 436.2771:24 438.30222:6 446.29449:12 462.29584:6 464.30289:12 530.5274:6 543.5144:6 561.51813:229 561.56519:12 667.24341:6 684.5351:24 684.573:6 702.26416:6 702.29388:6 702.53552:45 702.57281:6	410	11.184	702.54187	10.44	702.54321	[M+H]+	EtherPE	PE P-34:1|PE P-18:1_16:0	738	ok_neg	C39H76NO7P	ZOSSFCIAXYNTHL-UHFFFAOYSA-N	O=C(OC(COC=CCCCCCCC=CCCCCCCCC)COP(=O)(O)OCCN)CCCCCCCCCCCCCCC
11	77	71.072:24 86.09655:191 104.10908:24 124.9997:272 166.06334:36 183.47723:12 183.48729:36 184.07339:7093 185.00952:12 185.07919:12 185.27873:12 185.44644:12 185.97557:12 186.83385:12 450.29065:36 450.30225:24 468.31555:12 476.30869:24 494.30905:12 494.32379:60 496.33426:12 521.45331:36 704.45398:12 704.52209:1016	310	8.707	704.52142	8.38	704.52252	[M+H]+	PC	PC 30:1|PC 14:0_16:1	740	ok	C38H74NO8P	XGGMHQYOVYWRLV-UHFFFAOYSA-N	O=C(OCC(OC(=O)CCCCCCCC=CCCCCCC)COP(=O)([O-])OCC[N+](C)(C)C)CCCCCCCCCCCCC
11	78	71.08535:18 81.06921:12 83.08393:24 85.09922:18 95.08321:12 97.099:57 98.98452:6 99.11499:18 108.08868:6 109.0986:18 111.11623:30 123.11779:6 125.13052:18 135.11987:6 137.1319:6 139.14638:6 149.12891:18 163.14407:6 165.15576:6 173.01559:6 177.16219:12 179.17889:6 184.07059:18 221.22198:12 225.10056:6 239.2348:12 247.23503:6 257.24738:6 258.24762:6 282.2753:30 283.28116:6 287.27103:6 289.28369:12 292.29666:12 293.30014:12 294.30444:6 297.27368:12 307.29736:24 308.29379:6 313.27164:40 314.27505:85 315.27576:45 339.28299:34 340.28687:24 341.29022:35 364.25888:12 365.24991:6 365.26083:18 390.27243:18 391.27875:18 392.28067:18 423.26834:6 423.28708:6 466.32202:6 561.51196:6 561.71075:6 562.53247:6 563.53271:486 564.52692:6 686.53156:6 704.25714:6 704.55603:18	320	11.264	704.5567	11.17	704.5589	[M+H]+	EtherPE	PE O-34:1	741	ok	C39H78NO7P	HEASGCOZOMIKFU-UHFFFAOYSA-N	O=C(OC(COC=CCCCCCCCCCCCCCCCC)COP(=O)(O)OCCN)CCCCCCCCCCCCCCC
11	79	184.07301:189 705.58911:24	320	9.564	705.58862	9.46	705.59052	[M+H]+	SM	SM 34:0;2O	744	ok	C39H81N2O6P	MVJDQNSAXYUVID-UHFFFAOYSA-N	O=C(NC(COP(=O)([O-])OCC[N+](C)(C)C)C(O)CCCCCCCCCC)CCCCCCCCCCCCCCCCCCCC
11	80	71.07298:207 71.0846:12 71.09407:12 80.97424:24 81.07304:12 85.10027:36 85.82703:36 85.84442:12 86.09588:1914 98.98373:192 104.10641:133 124.60259:12 124.99946:1213 125.71165:12 125.86824:12 166.06252:382 183.17821:12 183.48344:268 183.50459:24 183.51897:24 183.52609:12 183.56393:12 183.83304:12 183.88251:12 183.93735:12 184.05031:20 184.07376:74941 184.30042:12 184.32327:12 184.37471:12 184.40805:12 184.57921:24 184.6032:24 184.6692:24 184.70488:12 184.72498:24 184.73689:12 184.74405:24 184.77809:12 184.79202:12 184.81769:12 184.83672:12 184.87424:12 184.89108:24 184.91507:24 184.92577:12 184.93625:24 184.96713:12 184.99397:12 185.01784:24 185.04007:12 185.05424:36 185.07724:48 185.1187:24 185.12808:12 185.17281:36 185.1825:12 185.20876:24 185.24625:24 185.26802:24 185.30199:24 185.32954:12 185.36012:12 185.4117:12 185.43871:24 185.48048:12 185.50774:12 185.53018:12 185.55484:12 185.58466:24 185.61105:12 185.63232:60 185.6487:12 185.65955:12 185.67261:24 185.68729:12 185.78543:12 185.81316:24 185.88257:12 185.90334:24 185.9222:12 185.94995:12 185.98248:12 185.99779:12 186.03128:12 186.07913:48 186.13655:24 186.16319:12 186.18309:24 186.20442:36 186.21275:24 186.30505:24 186.3275:12 186.35997:24 186.38455:12 186.41206:12 186.46777:12 186.49153:36 186.53305:12 186.64497:12 186.70461:12 186.74432:24 186.82623:24 186.90804:24 186.95874:24 187.10074:12 187.11946:24 187.15282:24 187.18329:12 187.19591:24 187.27834:12 187.31468:24 187.32964:12 187.36763:12 187.50691:12 187.53381:12 187.59627:12 187.70688:24 187.75293:12 187.79427:12 187.8385:12 187.86159:12 187.95061:12 188.00394:12 188.02779:12 188.05011:12 188.09244:12 188.23488:12 188.38025:12 188.39085:12 188.45731:12 188.58707:24 188.70297:12 188.78395:12 188.81383:12 188.91315:12 189.05685:12 189.11377:12 189.23055:12 189.24887:12 189.34464:12 189.63609:12 189.65639:24 189.69215:12 189.99472:12 190.37885:12 191.17929:12 192.20312:12 194.10841:12 239.23364:24 285.24161:12 313.27457:24 317.15872:12 391.22083:24 391.24899:12 419.26285:36 450.29486:70 468.31125:166 475.16971:24 478.33057:98 496.33633:239 523.47406:95 687.56396:12 704.19489:12 704.22601:60 704.26758:48 705.53027:12 705.64398:12 705.94781:12 706.20319:12 706.41577:12 706.5401:11681 706.62286:23 706.83728:12	310	9.258	706.53717	8.93	706.53809	[M+H]+	PC	PC 30:0|PC 14:0_16:0	746	ok	C38H76NO8P	RFVFQQWKPSOBED-UHFFFAOYSA-N	O=C(OCC(OC(=O)CCCCCCCCCCCCCCC)COP(=O)([O-])OCC[N+](C)(C)C)CCCCCCCCCCCCC
11	81	70.07387:24 71.08443:199 72.08722:18 73.09445:41 74.10078:46 75.10673:30 76.11584:12 77.124:12 79.05363:34 80.06059:6 81.06863:298 82.07477:24 83.0842:263 84.08848:42 85.06563:18 85.09992:212 86.10324:24 87.11086:24 88.11725:24 89.12384:24 90.12839:6 91.05242:18 91.13895:6 93.06867:36 94.07511:6 95.08434:422 95.85956:6 96.09024:39 97.06222:12 97.10055:120 97.1138:6 98.10443:38 98.98194:12 99.07791:18 99.11435:57 99.31787:6 100.11791:18 101.12322:24 102.13197:24 103.13812:18 104.14424:12 106.1226:12 107.08429:41 108.08948:6 108.13471:6 109.09935:323 110.10712:33 111.07956:30 111.11581:135 112.11944:24 113.12832:38 114.10393:6 114.13323:12 115.13973:24 116.14483:24 117.15447:12 118.15865:24 120.14121:6 120.71711:6 121.10018:154 122.10629:18 123.11575:104 124.0165:18 124.12373:12 124.1342:6 124.73604:6 125.09317:6 125.13067:80 126.13347:12 127.11285:12 127.14723:30 128.14783:6 129.1544:18 130.15872:24 131.16881:12 134.15349:18 135.11594:271 136.12312:30 136.16978:6 137.13078:95 138.1371:12 138.84436:6 139.11041:18 139.14011:6 141.16051:12 142.02364:6 142.15843:18 143.17004:6 144.17473:24 148.17058:12 149.13129:169 150.13844:24 150.186:6 151.14584:50 152.15691:6 153.12578:64 154.12933:18 155.00887:24 155.14307:6 155.17851:12 156.17632:12 157.11501:6 157.1537:6 157.18333:24 158.19109:80 162.18436:18 163.14685:71 164.15427:12 165.16164:24 166.16827:6 167.14159:24 168.17702:6 169.18753:6 170.18997:12 171.20155:12 172.20531:71 176.20111:24 177.16283:18 178.16887:12 179.17647:6 180.04298:6 181.15616:18 182.19615:6 183.19756:6 184.20615:6 186.22189:18 190.21968:6 192.18156:12 193.10313:6 195.17119:6 196.20638:12 197.21574:12 198.05081:18 198.22247:18 200.23709:18 207.20827:90 211.23213:6 212.23914:12 216.06441:18 216.23846:6 223.17342:12 224.48976:6 225.21985:963 225.85207:6 226.22568:18 226.25484:6 226.61607:6 230.25102:6 243.22964:24 246.29849:6 252.27229:12 253.27905:24 254.28452:325 268.26254:171 270.28287:6 271.28845:24 271.4595:6 272.25717:6 272.29474:949 274.35236:6 281.24493:6 283.25327:6 283.25879:6 283.2666:18 286.27014:6 299.25586:342 300.259:12 309.11469:6 310.31412:6 314.32895:12 315.3031:6 315.33755:582 328.32422:32 330.33533:12 345.21301:6 345.32513:6 346.33167:460 379.22064:66 384.41779:6 404.25296:32 420.90506:6 422.26361:51 426.29587:12 440.27539:90 451.3436:6 469.3443:18 487.35229:24 496.47751:6 496.50757:24 514.52423:12 567.0575:6 568.62128:12 568.69806:54 568.76776:12 568.90009:6 569.19873:6 569.53583:60 569.86609:6 569.8996:6 569.97882:12 570.0838:6 570.1106:6 570.1485:18 570.24762:12 570.26306:12 570.30328:6 570.35687:6 570.42017:12 570.45813:12 570.54523:30523 570.81946:6 570.97534:6 571.01556:6 571.09271:6 571.2168:6 571.25891:12 571.29224:6 571.35931:6 571.46863:6 571.49933:12 571.55054:45 571.66376:6 571.69763:6 571.74512:6 571.81354:6 571.90784:6 571.92627:12 571.98669:6 572.0672:12 572.17297:6 572.27258:12 572.39618:6 572.50867:6 572.69214:12 572.7655:6 572.79071:12 572.84851:18 572.89813:12 572.93341:6 572.96594:12 573.12994:6 573.20886:6 573.25256:6 573.31976:6 573.40875:6 573.47766:6 573.54242:6 573.60028:6 573.63898:6 573.68939:6 573.84229:6 573.95996:6 574.16333:6 574.1886:6 574.30792:6 574.37671:12 574.47559:12 574.52991:12 574.54504:6 574.57697:6 574.67114:6 574.70929:12 575.11523:6 575.21619:6 575.48932:6 575.99524:6 576.17798:12 576.27002:6 576.30206:6 576.39465:6 576.54962:6 576.56909:6 576.64233:6 577.13007:6 577.18829:6 577.42261:6 577.60809:6 577.64014:6 577.716:12 577.7868:6 577.91162:6 578.24396:6 578.48859:6 578.79065:6 579.64502:6 579.83765:6 581.04114:6 581.34723:6 581.56549:6 583.04346:6 584.25537:6 585.01196:6 618.34576:12 711.52185:12 711.56055:195	330	9.937	711.56689	9.61	711.56647	[M+H]+	PE	PE 15:0_18:1(d7)	753	I.S.	C38H67D7NO8P	ADCNXGARWPJRBV-RGLIIYCRNA-N	[C@](COP(=O)(O)OCCN)([H])(OC(CCCCCCC/C=C\CCCCCC([2H])([2H])C([2H])([2H])C([2H])([2H])[2H])=O)COC(CCCCCCCCCCCCCC)=O
11	82	81.06825:4 95.08582:8 109.10021:8 111.11516:4 123.11434:4 133.09892:4 135.11687:8 147.11282:16 149.12932:4 159.12016:4 161.1302:12 165.16174:4 175.147:8 179.18121:4 189.16194:8 201.16205:8 203.17429:12 207.20471:4 215.17812:12 219.21199:4 229.1913:4 233.22485:12 243.20914:16 247.2375:8 257.22055:8 259.2366:16 261.25763:4 273.25085:4 299.26819:4 327.07779:4 369.34766:136 398.89383:4 557.23529:4	310	14.554	714.61359	14.21	714.61841	[M+NH4]+	CE	CE 22:6	758	ok	C49H76O2	VOEVEGPMRIYYKC-UHFFFAOYSA-N	O=C(OC1CC2=CCC3C(CCC4(C)C(CCC34)C(C)CCCC(C)C)C2(C)CC1)CCC=CCC=CCC=CCC=CCC=CCC=CCC
11	83	79.05189:12 81.06767:36 83.08469:24 93.06772:24 95.08472:48 97.09975:24 109.09714:36 121.10137:24 123.12053:12 135.11382:74 137.13206:12 149.13039:24 151.14638:36 163.1461:36 165.15993:12 184.0704:12 184.07993:12 237.21877:60 247.23479:12 265.24844:60 280.26184:24 308.29117:12 308.30063:36 311.25461:12 339.28491:24 452.26483:12 480.2995:12 483.45367:12 573.62946:12 575.39349:12 575.49628:1344 716.51038:36 716.54529:12	310	9.644	716.52136	9.19	716.52252	[M+H]+	PE	PE 34:2|PE 16:1_18:1	761	ok	C39H74NO8P	RAMNOXDFBNFSFC-UHFFFAOYSA-N	O=C(OCC(OC(=O)CCCCCCCC=CCCCCCCCC)COP(=O)(O)OCCN)CCCCCCCC=CCCCCCC
11	84	71.05045:6 71.08454:79 79.05221:12 81.06899:181 83.08415:175 85.06254:6 85.09926:217 93.06856:18 95.08391:160 97.06307:18 97.09933:92 99.07794:12 99.11518:24 100.5903:6 106.06317:18 106.07204:6 107.08497:12 109.09981:100 111.07968:18 111.1145:64 113.09309:6 113.12891:6 121.09814:71 123.11536:64 124.01408:6 125.10012:6 125.13072:18 127.11396:12 127.14668:6 132.04286:6 135.09647:6 135.1133:103 137.13098:30 139.11192:12 142.02484:6 149.13051:65 151.1467:40 153.12488:12 153.16626:12 155.00613:18 155.13905:6 163.14317:18 165.15987:30 167.14365:12 169.15833:12 169.19269:6 177.16148:12 179.17822:18 180.03842:6 181.15569:6 183.09859:6 184.06921:18 187.14497:6 191.17725:18 205.19247:6 219.20499:12 219.21994:6 221.22366:24 223.20499:6 225.10069:18 237.21864:18 239.2343:229 247.23895:145 257.24448:6 265.24835:279 267.26318:6 267.27179:12 280.26141:12 282.27661:86 297.27441:12 303.26804:6 308.29071:190 310.30783:12 311.25089:12 313.271:112 317.14545:6 321.27554:18 321.2901:6 339.28485:98 341.30014:6 357.13843:6 385.16501:6 393.23703:6 418.26395:6 419.25812:6 422.03592:6 436.2731:12 444.27847:6 454.2861:18 462.28433:6 475.16846:6 480.30304:12 480.32642:6 503.48355:6 567.21002:12 575.56537:12 575.62671:31 575.6615:12 575.69775:12 576.20404:6 577.24866:6 577.30426:6 577.51373:7225 577.62122:6 577.65155:6 577.93152:6 577.96191:6 578.06982:6 578.20648:6 578.28149:6 578.30347:6 578.36005:6 578.40729:6 578.43591:6 578.52484:18 578.65363:6 579.13306:6 579.40417:6 579.53662:6 579.72412:6 579.77478:6 579.90491:12 580.42981:12 581.08984:6 581.47046:6 582.27771:6 582.94495:6 583.64642:6 585.70929:6 587.20105:6 609.26489:6 683.29828:12 701.31055:12 718.27008:6 718.53326:71	410	10.509	718.53717	9.98	718.53809	[M+H]+	PE	PE 34:1|PE 18:0_16:1	770	ok	C39H76NO8P	XQWOAWVAWAXMKM-UHFFFAOYSA-N	O=C(OCC(OC(=O)CCCCCCCC=CCCCCCC)COP(=O)(O)OCCN)CCCCCCCCCCCCCCCCC
11	85	124.99669:24 132.04482:24 184.07086:277 225.09929:36 356.14249:12 493.1687:12 567.23315:12 609.26227:24 683.28552:12 683.31116:12 701.31042:12 718.52179:36 718.54144:24 718.55768:36 718.56757:12	320	9.019	718.53772	8.75	718.53809	[M+H]+	PC	PC 31:1	771	x	C39H76NO8P	MTMQGOQIIYHGNS-UHFFFAOYSA-N	O=C(OCC(OC(=O)CCCCCCCCCCCCC=CCCCCCCCCCC)COP(=O)([O-])OCC[N+](C)(C)C)CCCCC
11	86	71.07247:6 83.08691:6 86.09487:64 97.10364:6 98.98276:12 104.10677:12 106.06572:12 124.99864:30 132.04228:6 166.05885:24 183.47653:12 184.07054:1898 184.66199:6 186.15706:6 199.11913:12 224.09402:6 225.09914:30 272.28741:6 317.13959:18 356.13068:6 385.16696:6 508.38202:12 535.49908:6 570.48969:6 570.52423:12 570.54987:24 571.53839:12 575.50299:12 576.50464:12 577.49988:42 585.23651:6 609.25958:12 683.3114:12 701.31384:12 716.2428:6 718.49585:6 718.56311:234 718.62708:6	320	9.872	718.57318	9.71	718.57452	[M+H]+	EtherPC	PC O-32:1	772	ok	C40H80NO7P	LQQMWURSSDKNHJ-UHFFFAOYSA-N	O=C(OC(COCCCCCCCC)COP(=O)([O-])OCC[N+](C)(C)C)CCCCCCCCCCCC=CCCCCCCCCCC
11	87	86.09691:36 98.98383:12 104.10485:12 124.99881:12 183.47095:12 184.07005:907 313.27423:12 464.31479:12 496.33459:12 720.48389:12 720.54535:171	310	9.681	720.55212	9.24	720.55377	[M+H]+	PC	PC 31:0|PC 15:0_16:0	773	ok	C39H78NO8P	LLHISNQVRRYJGL-UHFFFAOYSA-N	O=C(OCC(OC(=O)CCCCCCCCCCCCCCC)COP(=O)([O-])OCC[N+](C)(C)C)CCCCCCCCCCCCCC
11	88	71.08474:8 81.06857:16 83.08502:8 85.10003:8 95.08447:8 97.10023:4 109.09759:8 109.10263:8 111.11559:4 123.11515:4 127.15056:4 132.04153:4 137.12914:8 141.16193:4 155.01057:4 165.1615:8 184.06985:12 184.07874:4 221.22565:4 225.09406:4 239.217:4 239.23569:16 267.26468:16 282.27798:16 310.30374:4 313.26898:8 341.29175:8 341.30859:4 421.26837:8 482.31317:8 577.65942:4 579.52771:468 579.59515:4 580.53296:4 611.26135:4 703.30695:4 720.26215:4 720.53253:4 720.55511:8 720.5871:4	420	11.707	720.55273	10.75	720.55377	[M+H]+	PE	PE 34:0	774	ok	C39H78NO8P	FMQDYSUOTYMNBT-UHFFFAOYSA-N	O=C(OCC(OC(=O)CCCCCCCC)COP(=O)(O)OCCN)CCCCCCCCCCCCCCCCCCCCCCCC
11	89	86.09504:60 104.10736:6 124.99785:38 166.06284:18 183.48059:6 184.07095:2008 186.8535:6 189.39587:6 478.32697:6 537.5069:12 577.50714:6 579.51892:6 720.52997:6 720.58167:189 720.63605:6	320	10.905	720.58875	10.44	720.59021	[M+H]+	EtherPC	PC O-32:0	775	ok	C40H82NO7P	AXEPEEXNGOBZFB-UHFFFAOYSA-N	O=C(OC(COCCCCCCCC)COP(=O)([O-])OCC[N+](C)(C)C)CCCCCCCCCCCCCCCCCCCCCCC
11	90	75.04651:12 77.03789:12 79.05278:60 81.0698:48 83.08402:12 85.06213:12 91.05215:60 93.06868:36 95.08481:48 97.06343:36 97.10096:24 105.06939:48 107.08408:24 109.0624:12 109.09964:36 117.06866:36 119.08499:48 121.09817:60 123.07846:24 123.11496:24 125.13126:12 129.05235:48 129.06659:24 131.08336:36 133.09821:60 135.08476:24 135.11458:36 137.0916:12 143.08237:36 145.0994:36 145.11389:12 147.11639:24 149.09398:24 149.13068:48 155.00943:12 157.09795:36 161.09515:12 161.13219:36 163.14799:24 169.09746:12 171.1163:24 173.13092:24 175.11436:12 175.14642:74 177.16336:12 183.11909:12 185.13072:60 187.14172:12 189.16019:24 191.17703:12 197.11559:24 201.12608:12 201.16092:12 203.13998:12 203.17732:323 213.16119:24 215.1777:12 227.17944:24 229.18727:12 241.18849:12 243.21245:36 259.24069:12 261.25644:12 266.28299:207 267.19919:12 269.22308:116 271.24091:12 279.26593:162 284.29214:36 285.22339:12 287.23828:24 327.07214:12 330.27975:48 343.26074:12 361.27087:1423 364.12177:12 364.21741:12 364.25629:712 364.29849:12 367.23431:12 420.27927:24 438.29553:36 439.19037:12 441.23141:24 484.27829:60 495.25565:24 495.27817:12 551.31525:12 583.50214:214 706.51239:12 706.5238:24 724.51105:105 724.59198:12	410	10.23	724.52698	9.73	724.52759	[M+H]+	EtherPE	PE P-36:4|PE P-16:0_20:4	781	ok_neg	C41H74NO7P	YITZQGLIICATLN-UHFFFAOYSA-N	O=C(OC(COC=CCCCCCCCCCCCCCC)COP(=O)(O)OCCN)CCCCCCC=CCC=CCC=CCC=CCC
11	91	71.08778:6 79.05432:6 81.07022:12 83.08491:18 85.09992:6 91.05628:6 93.07329:12 95.08024:6 97.06277:6 97.09941:6 107.08366:6 109.09977:6 121.09722:12 129.0506:6 131.08455:6 133.1004:6 135.11349:12 149.09576:6 163.10866:6 173.12852:12 205.19206:18 266.26154:6 266.28152:24 271.23898:24 273.26291:6 279.26428:12 284.29532:12 289.25082:6 332.29544:6 363.28711:152 364.25601:78 401.16547:6 438.29401:12 585.49933:6 585.52393:18 708.50696:6 726.5097:12 726.54138:12	410	11.063	726.54053	10.28	726.54321	[M+H]+	EtherPE	PE P-36:3|PE P-16:0_20:3	782	ok_neg	C41H76NO7P	FUKISTPVIDDUQU-UHFFFAOYSA-N	O=C(OC(COC=CCCCCCCCCCCCCCC)COP(=O)(O)OCCN)CCCCCCCCCC=CCC=CCC=CCC
11	92	85.09904:12 86.09568:24 95.08485:24 123.11733:12 146.98183:209 184.06963:48 185.07265:24 211.20541:12 413.21985:12 441.22729:12 500.31311:12 523.43665:24 523.47339:92 545.45325:229 545.49634:12 669.4447:192 670.44611:12 728.51935:412	320	9.255	728.51831	8.95	728.52008	[M+Na]+	PC	PC 30:0	786	ok	C38H76NO8P	VBHBDCXPIMDWDD-UHFFFAOYSA-N	O=C(OCC(OC(=O)CCCCC)COP(=O)([O-])OCC[N+](C)(C)C)CCCCCCCCCCCCCCCCCCCCCCC
11	93	86.09431:48 124.99892:24 166.06287:24 184.07057:897 476.31625:24 492.31055:12 494.32004:12 728.50891:97	310	8.723	728.52277	8.29	728.52252	[M+H]+	PC	PC 32:3|PC 16:1_16:2	787	ok	C40H74NO8P	MRPWOJNRGDXMPO-UHFFFAOYSA-N	O=C(OCC(OC(=O)CCCCCCCC=CCC=CCCC)COP(=O)([O-])OCC[N+](C)(C)C)CCCCCCCC=CCCCCCC
11	94	83.08879:12 95.08244:12 97.10196:12 119.07995:12 137.13448:12 139.11671:12 165.16609:12 205.19299:12 247.24196:12 261.25583:12 265.24796:12 287.27704:12 292.29938:24 305.28323:72 308.28616:12 310.31223:12 339.28839:416 339.32455:12 390.27731:102 565.55438:12 587.53857:48 685.50482:12 728.55035:24	410	11.298	728.5575	10.61	728.5589	[M+H]+	EtherPE	PE P-36:2|PE P-18:1_18:1	788	ok_neg	C41H78NO7P	CFANDHZPOSNKNO-UHFFFAOYSA-N	O=C(OC(COC=CCCCCCCC=CCCCCCCCC)COP(=O)(O)OCCN)CCCCCCCC=CCCCCCCCC
11	95	79.05262:3 81.06796:3 82.0635:9 85.02956:3 93.06856:3 95.08591:3 135.11684:6 149.13206:3 205.19107:3 211.20416:3 247.23779:6 251.44936:3 252.26538:144 263.4043:3 263.41757:6 263.43732:3 264.26569:1176 265.0408:3 265.25217:3 266.24261:3 266.27924:9 282.27625:80 284.28955:29 308.28543:3 444.31528:3 444.32849:12 518.52338:30 518.56281:3 530.52429:75 532.53973:26 548.53461:182 548.57983:6 549.55176:6 566.53265:3 577.51666:3 578.47064:3 578.51825:6 585.20007:3 587.52948:15 587.5733:6 710.5257:6 710.58801:132	310	10.489	728.60284	10.25	728.60352	[M+H]+	HexCer_NS	HexCer 36:1;2O|HexCer 18:1;2O/18:0	789	ok	C42H81NO8	YMYQEDCYNANIPI-UHFFFAOYSA-N	O=C(NC(COC1OC(CO)C(O)C(O)C1O)C(O)C=CCCCCCCCCCCCCC)CCCCCCCCCCCCCCCCC
11	96	70.06556:12 71.07197:24 80.97032:24 81.06607:12 85.82097:12 86.09495:267 98.98257:36 104.10435:36 104.11224:12 124.99742:167 125.87662:12 166.06:48 183.4709:24 183.48576:36 183.5072:12 183.9456:12 183.99319:12 184.07069:10299 184.76009:12 184.79091:24 184.86595:12 185.23816:12 185.95502:12 185.96651:12 186.31683:12 186.39154:12 186.60712:12 186.70107:12 187.45821:12 187.63882:12 188.89896:12 189.69627:12 219.20633:24 450.2865:24 476.31223:48 494.32047:60 547.46246:36 728.18463:12 730.44885:12 730.52985:1264	310	8.853	730.53729	8.59	730.53809	[M+H]+	PC	PC 32:2|PC 16:1_16:1	793	ok	C40H76NO8P	GPWHCUUIQMGELX-UHFFFAOYSA-N	O=C(OCC(OC(=O)CCCCCCCC=CCCCCCC)COP(=O)([O-])OCC[N+](C)(C)C)CCCCCCCC=CCCCCCC
11	97	71.07299:12 86.09579:203 98.98196:24 104.10436:12 124.99843:166 146.98093:12 166.05869:48 183.48669:24 184.07094:5227 184.76286:12 185.67952:12 187.90025:12 450.29642:12 474.31497:12 478.33398:24 492.30841:48 496.33414:24 545.4447:12 547.46149:24 671.44196:12 728.17871:24 730.53015:854	410	9.189	730.53796	8.61	730.53809	[M+H]+	PC	PC 32:2|PC 16:0_16:2	794	ok	C40H76NO8P	PGWJECFIJFGQBZ-UHFFFAOYSA-N	O=C(OCC(OC(=O)CCCCCCCC=CCC=CCCC)COP(=O)([O-])OCC[N+](C)(C)C)CCCCCCCCCCCCCCC
11	98	83.08373:24 97.1009:12 111.11071:12 339.28683:24 340.28711:24 341.29449:24 390.27145:12 589.54681:120 589.59802:12 730.53271:12	310	11.419	730.57062	11.51	730.57452	[M+H]+	EtherPE	PE P-36:1|PE P-18:1_18:0	795	ok	C41H80NO7P	OBAAWAYLQLYWNN-UHFFFAOYSA-N	O=C(OC(COC=CCCCCCCC=CCCCCCCCC)COP(=O)(O)OCCN)CCCCCCCCCCCCCCCCC
11	99	71.07212:12 86.096:113 87.09762:6 98.98287:18 104.10529:18 124.99967:30 166.06012:24 183.48358:12 184.07253:2106 185.07562:276 186.34895:6 394.35507:6 476.30392:6 477.3273:6 495.32492:18 730.54047:6 731.47375:6 731.54407:613	320	8.902	731.57709	8.51	731.56982	[M+H]+	SM	SM 35:2;3O	798	x	C40H79N2O7P	BAOMODSRTDGXLP-UHFFFAOYSA-N	O=C(NC(COP(=O)([O-])OCC[N+](C)(C)C)C(O)C(O)CCCC=CCCC)CCCCCCCCCCC=CCCCCCCCCCC
11	100	86.09284:24 166.06049:12 184.07037:291 264.26697:12 713.58081:12 713.62207:12 731.53241:12 731.56848:12 731.60034:36 731.63043:12	310	10.185	731.60278	9.72	731.6062	[M+H]+	SM	SM 36:1;2O|SM 18:1;2O/18:0	799	ok	C41H83N2O6P	LKQLRGMMMAHREN-UHFFFAOYSA-N	O=C(NC(COP(=O)([O-])OCC[N+](C)(C)C)C(O)C=CCCCCCCCCCCCCC)CCCCCCCCCCCCCCCCC
11	101	70.06489:36 71.07187:551 71.57256:12 80.97254:80 81.06697:12 83.08351:24 85.82402:12 85.83293:12 86.09506:3845 86.80743:12 86.93167:12 87.26533:12 87.44528:12 87.97816:12 91.0494:12 95.08281:24 98.98194:396 103.82621:12 104.10504:329 123.11538:24 124.60213:24 124.6151:24 124.99805:3102 125.65735:12 127.06352:12 135.11258:36 146.41216:12 163.01295:24 166.06088:512 181.02576:12 182.64449:12 183.48105:290 183.50916:64 183.54813:24 183.66614:12 183.6918:12 183.86723:12 183.88776:12 183.90405:24 183.92961:12 183.9641:24 183.98669:12 184.00479:12 184.03223:20 184.07204:170714 184.24564:12 184.29189:24 184.33136:48 184.35835:12 184.37273:48 184.38423:12 184.40749:36 184.44998:67 184.5143:12 184.52763:12 184.54193:12 184.56577:12 184.59106:24 184.60345:36 184.62994:12 184.65736:61 184.67764:63 184.702:24 184.7323:94 184.77022:24 184.78551:12 184.80785:48 184.82748:36 184.85945:12 184.87134:24 184.8877:36 184.90961:24 184.92252:24 184.93475:24 184.95346:24 184.96794:36 184.97966:12 184.99364:36 185.00667:36 185.03049:36 185.05589:24 185.07356:36 185.09628:24 185.11623:36 185.13428:12 185.145:24 185.1572:36 185.17934:24 185.20068:12 185.21756:12 185.22829:36 185.25063:60 185.27843:48 185.29523:12 185.30579:24 185.32811:48 185.35008:36 185.36351:36 185.3761:36 185.39702:36 185.40932:12 185.41959:24 185.43715:24 185.45172:24 185.46375:24 185.48956:12 185.50676:24 185.51633:24 185.53581:12 185.57748:24 185.58704:12 185.60861:12 185.63071:12 185.6429:24 185.6534:12 185.67825:24 185.69505:36 185.70718:36 185.7244:24 185.73042:12 185.74081:24 185.76888:24 185.80086:24 185.81766:24 185.83244:12 185.85442:24 185.87851:24 185.91559:12 185.92822:24 185.94363:24 185.97295:12 185.998:24 186.03398:24 186.04491:12 186.06082:12 186.07716:24 186.09357:24 186.10963:36 186.12714:12 186.14276:24 186.16478:24 186.18317:24 186.1935:12 186.22115:24 186.23871:24 186.26723:12 186.28043:12 186.31319:12 186.35887:24 186.38693:24 186.41666:24 186.43173:12 186.46123:12 186.49155:12 186.52432:12 186.54156:36 186.5565:12 186.57983:24 186.59792:24 186.61235:24 186.62701:24 186.63718:24 186.64948:24 186.66672:24 186.68781:48 186.70634:12 186.71338:24 186.73:24 186.7599:36 186.78433:24 186.80478:36 186.81937:12 186.85657:12 186.86424:12 186.89014:12 186.91316:12 186.93138:12 186.97148:24 186.99332:12 187.0014:12 187.01222:24 187.03114:24 187.05341:12 187.08374:36 187.10352:12 187.15111:12 187.17052:24 187.20157:24 187.21094:12 187.22694:12 187.23792:12 187.26341:12 187.27942:24 187.29224:12 187.31802:36 187.3436:12 187.37865:24 187.38728:12 187.40469:24 187.41771:24 187.44354:24 187.45773:24 187.47566:12 187.48431:12 187.50545:12 187.5183:48 187.53523:12 187.5554:12 187.57578:12 187.59863:12 187.6169:12 187.63612:24 187.66821:12 187.7207:24 187.74922:12 187.7912:24 187.82117:12 187.83319:12 187.88512:12 187.92551:12 187.9534:24 187.96225:12 187.97961:12 187.99573:12 188.02151:12 188.02795:24 188.05247:12 188.06622:36 188.09097:12 188.10686:12 188.15675:12 188.18736:12 188.20453:12 188.23064:24 188.24881:12 188.26421:12 188.27383:12 188.2926:12 188.35182:12 188.37012:12 188.38809:24 188.40997:36 188.47261:12 188.49628:12 188.51939:12 188.57719:12 188.60609:12 188.66089:24 188.70441:12 188.74809:24 188.80464:12 188.83488:24 188.84923:24 188.90588:12 188.93867:12 188.99171:12 189.06213:12 189.08298:24 189.19238:24 189.22231:12 189.24063:12 189.3391:12 189.39412:12 189.48199:12 189.53574:24 189.5612:12 189.59984:12 189.6636:12 189.70901:12 189.83022:24 189.94295:12 189.98067:12 190.05652:12 190.15961:12 190.21185:12 190.29604:12 190.30183:12 190.41608:12 190.64558:12 190.76669:12 190.83939:12 190.90698:36 191.01872:12 191.21368:12 191.37961:12 191.50484:12 192.61327:12 192.73402:12 193.15697:12 193.26912:12 193.50133:12 195.9263:12 226.11507:24 227.12276:12 237.21834:24 239.23373:12 258.10654:12 285.24228:12 311.25443:48 313.27094:12 339.28311:12 417.23596:36 419.25113:36 420.27582:12 450.29306:48 468.30356:84 476.31152:198 478.27679:12 478.32272:267 494.32004:349 496.33469:183 504.34213:36 522.34979:60 540.461:12 549.48083:199 727.68585:12 730.10535:24 730.13263:69 730.15039:24 730.18079:60 730.24536:36 731.5025:12 731.5321:24 731.57703:24 731.60309:12 731.7796:12 731.96936:12 732.13263:12 732.1687:12 732.27313:12 732.36237:12 732.43451:24 732.47577:31 732.547:30120 732.64911:12 733.01263:12	310	9.378	732.55334	9.09	732.55377	[M+H]+	PC	PC 32:1|PC 16:0_16:1	802	ok	C40H78NO8P	QIBZFHLFHCIUOT-UHFFFAOYSA-N	O=C(OCC(OC(=O)CCCCCCCC=CCCCCCC)COP(=O)([O-])OCC[N+](C)(C)C)CCCCCCCCCCCCCCC
11	102	71.0832:36 75.04223:6 81.0679:6 83.08466:6 85.0996:24 93.06715:6 97.104:6 99.1165:6 111.11406:6 121.09676:6 123.11166:6 127.14491:24 141.15654:6 184.06981:107 225.09898:6 253.28783:6 265.25128:12 266.25696:6 293.28195:6 308.28992:12 309.30939:6 323.28854:6 336.32611:6 339.2807:12 340.28787:18 369.32385:6 425.29593:6 589.63257:6 589.67346:6 591.50122:6 591.56207:305 591.61133:6 732.36652:6 732.49371:6 732.5246:6 732.54572:18 732.57672:12 732.60046:6	320	12.836	732.5874	12.57	732.59021	[M+H]+	EtherPE	PE O-36:1	803	ok	C41H82NO7P	LGFRBARRRZCSBV-UHFFFAOYSA-N	O=C(OC(COC=CCCCCCCCCCCCCCC)COP(=O)(O)OCCN)CCCCCCCCCCCCCCCCCCC
11	103	70.06558:36 71.07187:375 80.97243:95 81.06717:12 85.09913:24 85.82403:24 86.09527:4077 86.6371:12 86.67759:12 86.69784:12 86.81809:12 87.35824:12 87.65948:12 87.79025:12 95.08326:12 96.37651:12 97.09873:24 98.98236:484 104.10514:559 105.03805:12 109.10256:12 117.1477:12 124.5972:24 124.60615:12 124.99778:3262 125.8392:12 159.04088:24 163.01479:12 165.53529:12 166.06081:696 181.01837:12 183.39616:12 183.45508:12 183.48225:463 183.53065:12 183.55434:12 183.70604:12 183.88295:12 183.89436:12 183.91148:24 183.93338:12 183.96268:24 183.98338:12 184.01712:12 184.04939:20 184.07224:219980 184.29037:12 184.33571:60 184.35681:12 184.3709:60 184.38324:24 184.39667:24 184.41849:66 184.45558:117 184.50568:24 184.52515:36 184.55226:12 184.57176:24 184.58115:36 184.60039:36 184.62215:36 184.65401:88 184.69958:164 184.7357:164 184.80617:73 184.82475:48 184.83836:24 184.84892:24 184.85416:12 184.87332:48 184.90213:36 184.91673:36 184.94511:36 184.96774:12 184.9894:24 185.00092:36 185.01779:12 185.0321:24 185.05656:48 185.07747:87 185.09764:24 185.12517:24 185.13724:24 185.15765:36 185.17813:24 185.20638:12 185.21573:36 185.23013:48 185.26822:24 185.29451:36 185.32259:24 185.35243:36 185.36908:36 185.38156:24 185.39441:24 185.40681:24 185.42371:24 185.44357:36 185.47157:36 185.48993:36 185.51486:36 185.5379:36 185.55067:24 185.56725:36 185.58763:24 185.60147:24 185.62619:24 185.64224:36 185.6627:24 185.68819:36 185.70821:24 185.72832:36 185.74419:24 185.75668:48 185.77888:24 185.80742:24 185.82739:24 185.84624:36 185.86162:12 185.8748:24 185.89713:24 185.90295:12 185.92149:24 185.94852:12 185.96187:36 185.99216:24 186.01569:36 186.0358:24 186.05878:36 186.10272:48 186.13792:12 186.14388:24 186.16753:12 186.2066:24 186.21547:24 186.24367:12 186.26987:12 186.28654:24 186.29948:24 186.31123:12 186.32722:24 186.35432:12 186.37532:24 186.40741:24 186.43066:36 186.44531:12 186.4585:24 186.47789:24 186.4996:24 186.51587:24 186.52773:12 186.53729:12 186.56509:24 186.57562:12 186.59032:36 186.60706:12 186.61588:24 186.63506:12 186.6564:24 186.66573:12 186.68617:24 186.70407:24 186.72012:24 186.76099:24 186.79802:12 186.81433:24 186.8407:24 186.87187:12 186.89349:12 186.91257:12 186.93741:24 186.94765:12 186.98438:12 187.00024:24 187.02861:12 187.03745:36 187.07947:24 187.10403:12 187.13023:24 187.15202:12 187.16675:36 187.17767:24 187.19577:12 187.20386:12 187.23006:24 187.25192:24 187.26627:24 187.2765:24 187.30882:24 187.32243:12 187.34241:24 187.3618:24 187.38293:24 187.39973:12 187.4435:12 187.45705:24 187.49438:36 187.51372:24 187.53519:12 187.54767:12 187.56544:12 187.58066:12 187.59042:24 187.61732:12 187.65256:24 187.67889:12 187.69426:36 187.70944:24 187.73412:12 187.75911:24 187.77682:12 187.79276:24 187.8038:24 187.82646:36 187.8418:12 187.86391:12 187.89441:12 187.90756:12 187.92546:12 187.9418:12 187.96777:12 187.9899:12 188.01395:24 188.07265:12 188.09093:12 188.1198:12 188.12941:12 188.15924:12 188.18359:36 188.21025:12 188.24924:12 188.29323:12 188.30972:12 188.31871:24 188.33717:12 188.37881:12 188.38701:36 188.39896:12 188.43143:12 188.47021:12 188.53078:24 188.5704:12 188.58485:12 188.60034:36 188.61237:24 188.6311:12 188.64461:12 188.70242:12 188.74371:60 188.76453:12 188.78242:12 188.82002:12 188.84894:12 188.86147:12 188.88486:12 188.91412:24 188.99419:24 189.00613:24 189.08138:12 189.10645:24 189.11891:24 189.19522:12 189.23245:12 189.24059:12 189.27821:12 189.29608:24 189.31393:12 189.33508:24 189.35159:12 189.3709:12 189.3996:24 189.41338:12 189.50319:12 189.52167:24 189.5609:24 189.61621:24 189.73022:24 189.75536:12 189.85124:12 189.86836:24 189.89929:24 189.97345:24 189.99606:12 190.01347:12 190.05119:12 190.16148:12 190.17599:12 190.2563:12 190.34341:12 190.36276:24 190.40051:24 190.41936:12 190.4344:12 190.51851:24 190.54672:12 190.5744:12 190.61588:24 190.76665:12 190.82672:12 190.89069:12 190.90427:12 190.91687:24 190.99541:12 191.11275:12 191.22914:12 191.27473:12 191.31259:12 191.47273:12 191.62227:12 191.67958:12 192.36693:12 192.38347:12 192.45647:12 192.48177:12 192.52168:12 194.0775:12 194.74661:12 226.11653:24 239.23653:36 258.10837:24 313.27133:91 419.24887:116 422.30142:24 450.29303:12 476.77783:12 478.28491:24 478.32504:665 496.33524:625 496.37729:24 516.05255:12 524.36389:24 524.39117:12 549.47845:24 551.49915:316 570.90588:12 587.75671:12 616.17072:12 644.43231:12 715.43774:12 732.05841:12 732.11536:12 732.1792:123 732.25049:24 732.28809:12 733.08844:12 733.19971:12 733.30988:12 733.51886:12 733.54169:12 733.57483:24 733.61389:12 733.65948:12 733.74121:12 733.77539:12 733.82294:24 733.86182:12 733.89624:12 734.20563:24 734.24304:12 734.29437:36 734.48853:31 734.56372:48856 735.06641:12	410	10.171	734.56958	9.57	734.5694	[M+H]+	PC	PC 32:0|PC 16:0_16:0	808	ok	C40H80NO8P	KILNVBDSWZSGLL-UHFFFAOYSA-N	O=C(OCC(OC(=O)CCCCCCCCCCCCCCC)COP(=O)([O-])OCC[N+](C)(C)C)CCCCCCCCCCCCCCC
11	104	91.05743:12 95.08239:12 109.098:12 124.99679:12 133.09731:12 147.11163:12 159.11574:12 166.0574:12 184.07034:315 211.20244:24 285.23984:12 354.27954:12 385.26477:12 423.23804:12 547.45929:12 547.48883:12 550.50043:12 551.47534:12 551.49451:24 553.48291:12 595.11359:12 595.4646:340 677.46136:12 730.52722:12 736.46893:12 736.49329:12	320	8.849	736.48846	8.43	736.49121	[M+H]+	PE	PE 36:6	811	x	C41H70NO8P	LEBOQMHVVYOZDX-UHFFFAOYSA-N	O=C(OCC(OC(=O)CCCC=CCC=CCC=CCC=CCC=CCC)COP(=O)(O)OCCN)CCCCCCCC=CCCCCCC
11	105	79.05395:24 81.06818:24 91.05373:12 95.084:12 97.09875:12 119.08202:24 125.094:12 133.09721:12 135.11958:36 137.12656:12 143.0843:12 145.09615:12 149.12923:12 161.09975:12 184.07358:12 203.17548:48 237.21919:24 269.22653:24 287.23141:12 311.25516:105 330.27148:12 361.26639:12 365.26614:24 553.5011:24 553.5166:12 597.47906:409 720.53558:12 738.50098:36 738.53955:24	310	9.032	738.50739	8.76	738.50677	[M+H]+	PE	PE 36:5|PE 16:1_20:4	816	ok	C41H72NO8P	CXGZFWPMXPAZEA-UHFFFAOYSA-N	O=C(OCC(OC(=O)CCCCCCC=CCC=CCC=CCC=CCC)COP(=O)(O)OCCN)CCCCCCCC=CCCCCCC
11	106	71.0716:115 80.97349:36 85.82194:12 86.09537:1127 87.09796:12 98.98222:128 104.10529:235 124.58854:12 124.99742:901 166.06046:223 182.60474:12 183.48245:132 183.5022:36 183.57497:12 184.07137:53570 184.30669:12 184.45911:12 184.52348:12 184.60207:12 184.61446:12 184.64688:12 184.67072:24 184.69394:12 184.72983:24 184.7384:12 184.77942:12 184.80135:12 184.81937:24 184.86505:36 184.87956:12 184.90723:12 184.91869:12 184.93109:12 185.05763:24 185.07494:147 185.13545:12 185.14868:24 185.18037:12 185.1926:12 185.24622:24 185.26553:24 185.28981:24 185.311:12 185.32439:12 185.34253:12 185.37978:12 185.39793:12 185.4183:24 185.4371:12 185.49252:12 185.51163:12 185.51833:12 185.57999:12 185.60815:12 185.6636:12 185.70375:12 185.73338:12 185.74963:12 185.78024:36 185.81754:12 185.91032:24 185.93327:12 185.99643:12 186.01843:12 186.04236:12 186.09499:12 186.11127:12 186.12231:12 186.15047:12 186.18976:12 186.20795:12 186.24336:12 186.25844:24 186.27879:12 186.37106:24 186.39182:12 186.43108:12 186.45695:12 186.51157:12 186.55469:12 186.56522:12 186.61601:12 186.87721:12 186.90845:12 186.93585:12 186.94916:12 186.98178:12 187.01492:12 187.29849:12 187.3701:12 187.38354:12 187.63525:12 187.65929:12 187.67946:12 187.75732:12 187.81406:12 187.90926:12 187.91885:12 187.98907:12 188.00735:12 188.04968:12 188.23637:12 188.50311:12 189.04967:12 189.49657:12 189.51923:12 189.541:12 190.48724:12 190.7164:12 226.12169:24 237.21596:12 264.26682:135 315.32874:24 400.60272:12 423.25421:12 425.26437:12 447.34589:12 478.33527:12 484.33368:12 537.52765:24 537.56293:60 537.58521:12 549.47803:36 552.50433:12 555.47504:12 555.492:24 555.57135:24 555.5965:12 561.57202:24 597.4668:24 597.49023:12 661.54608:36 661.56403:12 679.48096:36 685.57886:24 720.6283:311 732.54498:48 732.57129:12 736.20294:12 736.22705:48 736.26843:24 736.30573:12 738.57098:63 738.63879:3298	330	9.351	738.64691	9.05	738.64697	[M+H]+	SM	SM 18:1;2O/18:1(d9)	817	I.S.	C41H72D9N2O6P	NBEADXWAAWCCDG-KYPZZJCONA-N	[C@](COP(=O)([O-])OCC[N+](C)(C)C)([H])(NC(CCCCCCC/C=C\CCCCC([2H])([2H])C([2H])([2H])C([2H])([2H])C([2H])([2H])[2H])=O)[C@]([H])(O)/C=C/CCCCCCCCCCCCC
11	107	120.96478:12 151.14136:12 164.00581:128 264.26752:48 265.25116:12 282.26685:12 415.20444:24 415.22995:12 433.22708:12 441.24435:12 577.51245:114 599.4964:133 697.47217:84 740.5127:109	420	10.505	740.51929	9.86	740.52008	[M+Na]+	PE	PE 34:1	819	x	C39H76NO8P	JQTSNHVCHATICS-UHFFFAOYSA-N	O=C(OCC(OC(=O)CCCCCCCCCCCCCCCC=CCCCCCCCCCC)COP(=O)(O)OCCN)CCCCC
11	108	71.08597:48 77.04024:12 79.05259:36 81.06911:60 82.82325:12 83.08509:60 85.1004:36 91.0553:36 93.07051:48 95.08467:69 97.06668:12 97.10331:36 99.11575:24 105.07022:36 107.08321:24 109.10129:97 111.11594:36 117.07108:24 119.08465:83 123.07676:12 123.11735:36 125.1284:12 127.14875:12 129.0675:36 131.08859:24 133.10001:103 135.11452:12 137.12979:24 141.07259:12 143.08351:36 143.0909:12 145.09915:24 147.11555:24 149.13:24 157.09947:24 159.118:12 161.13435:24 163.14441:24 165.16631:12 166.01315:12 167.14413:12 171.11617:12 173.13351:12 175.14687:24 177.16508:12 184.07272:36 185.13017:24 189.16553:12 199.11433:12 199.14755:24 201.17587:12 203.18019:140 215.18095:24 221.22913:24 229.1971:12 239.23505:128 241.19141:24 241.20084:12 245.22733:12 259.24686:12 269.2262:99 269.24393:12 282.27985:48 283.24173:12 287.24323:12 297.21552:12 311.25586:24 313.27298:892 330.28036:94 343.25751:24 343.26837:12 361.27023:48 367.26276:12 367.28687:196 393.246:24 418.28082:12 435.362:12 436.28818:24 454.28961:24 597.56128:12 597.59802:12 599.3642:12 599.50238:2867 600.45367:12 600.50354:12 600.52588:12 740.46814:12 740.52307:95	410	9.729	740.521	9.16	740.52252	[M+H]+	PE	PE 36:4|PE 16:0_20:4	820	ok	C41H74NO8P	NQIMLWFRWGTTOZ-UHFFFAOYSA-N	O=C(OCC(OC(=O)CCCCCCC=CCC=CCC=CCC=CCC)COP(=O)(O)OCCN)CCCCCCCCCCCCCCC
11	109	81.07058:36 93.06649:12 95.08511:12 97.09989:12 109.10028:12 111.11836:24 121.10495:24 123.11727:12 135.117:12 137.13252:24 147.11501:12 161.13019:12 163.1483:12 184.07275:60 191.17844:12 205.19019:12 247.24374:24 263.23871:36 265.25027:36 306.28152:12 314.276:12 319.26202:24 339.28571:12 570.58038:12 601.51697:626 742.4953:12 742.54431:24 742.58319:12	410	9.879	742.53577	9.35	742.53809	[M+H]+	PE	PE 36:3|PE 18:1_18:2	821	x	C41H76NO8P	GKAFCSRKMWFPSJ-UHFFFAOYSA-N	O=C(OCC(OC(=O)CCCCCCCC=CCC=CCCCCC)COP(=O)(O)OCCN)CCCCCCCC=CCCCCCCCC
11	110	95.08528:12 107.08276:12 135.11308:12 164.00494:24 184.06892:24 205.1937:12 243.20361:12 264.26883:48 271.24042:12 313.26932:60 332.28491:12 367.2807:12 579.5083:24 601.46594:12 601.51093:193 699.4715:12 742.47864:24 742.51605:24 742.53387:12	320	10.424	742.5368	10.54	742.53571	[M+Na]+	PE	PE 34:0	822	ok	C39H78NO8P	ILTDLHORFAROLI-UHFFFAOYSA-N	O=C(OCC(OC(=O)CCCCC)COP(=O)(O)OCCN)CCCCCCCCCCCCCCCCCCCCCCCCCCC
11	111	71.08571:8 79.05256:8 81.0685:93 83.08434:92 85.06624:8 85.1011:8 91.05334:16 93.06861:20 95.08405:84 97.06253:8 97.09932:40 99.07963:4 99.118:8 105.07332:4 107.08402:20 109.09967:66 111.08001:4 111.11648:27 113.10141:8 121.09888:46 123.11363:8 124.01299:4 125.13433:8 127.11437:4 133.1024:4 135.11479:84 137.131:16 139.10825:8 141.12546:4 142.02454:4 149.13071:61 151.14668:31 153.12498:20 153.13194:8 155.01205:8 155.14011:4 163.14693:23 165.16121:12 167.14143:8 177.16019:12 179.18027:12 181.15445:4 183.16853:4 184.07364:20 191.17409:16 195.17142:8 205.19389:8 237.21947:4 247.23882:82 265.24994:250 293.2886:4 303.26294:4 308.29156:121 321.27652:16 339.2865:80 341.0162:4 355.07028:4 419.25293:4 429.07785:8 462.28796:12 480.30066:20 511.48065:8 529.48999:8 601.5379:16 601.57208:16 601.60468:8 602.59576:4 602.7793:4 602.82819:8 602.90332:4 602.91882:4 603.36261:4 603.40302:4 603.5285:3284 603.81329:4 604.22534:4 604.46338:4 604.5274:16 604.63934:4 604.75836:4 604.91541:4 605.54193:4 605.63342:4 607.28864:4 607.79016:4 607.86798:4 609.27686:4 609.83289:4 611.57361:4 613.12225:4 744.54236:51 744.63208:4	410	10.63	744.55316	10.03	744.55377	[M+H]+	PE	PE 36:2|PE 16:1_20:1	828	ok	C41H78NO8P	RPYIJSOTHVJLOR-UHFFFAOYSA-N	O=C(OCC(OC(=O)CCCCCCCCCC=CCCCCCCCC)COP(=O)(O)OCCN)CCCCCCCC=CCCCCCC
11	112	86.09576:24 124.99534:24 183.48547:12 184.07153:936 185.07767:24 186.07857:12 264.26181:24 603.51709:36 734.55981:24 734.58911:36 735.56836:36 736.57007:48 737.57935:12 744.54388:24 744.58496:122	320	10.153	744.5899	9.97	744.59021	[M+H]+	EtherPC	PC O-34:2	829	ok	C42H82NO7P	WBAZRZTVRJLENP-UHFFFAOYSA-N	O=C(OC(COCCCCCCCC)COP(=O)([O-])OCC[N+](C)(C)C)CCCCCCCCCCCCCC=CCC=CCCCCCCC
11	113	71.07279:24 86.09546:36 124.99728:36 166.06454:12 183.48575:24 184.05447:12 184.0705:1859 189.30756:12 385.25589:12 478.3313:12 508.34171:12 576.50085:12 746.56274:336 746.6402:12	310	9.797	746.56793	9.46	746.5694	[M+H]+	PC	PC 33:1|PC 16:0_17:1	833	ok	C41H80NO8P	ASFWPRURQHKRSL-UHFFFAOYSA-N	O=C(OCC(OC(=O)CCCCCCCC=CCCCCCCC)COP(=O)([O-])OCC[N+](C)(C)C)CCCCCCCCCCCCCCC
11	114	71.08515:103 81.06774:118 83.08367:85 85.0998:48 93.0702:24 95.08424:163 97.09927:81 99.11418:36 107.08335:36 109.098:90 111.08389:12 111.11585:60 121.09921:48 123.11342:48 125.12809:24 135.11481:60 137.13156:36 139.11188:12 149.12959:48 151.14432:24 153.12787:24 153.16051:12 155.00928:24 155.1754:12 163.14348:12 163.15692:12 165.16042:24 177.1628:24 184.07173:48 205.18948:12 225.09468:12 247.23904:60 249.2562:36 265.24933:229 267.26431:114 299.24957:12 308.29254:95 310.3082:48 321.27216:24 339.28537:126 341.29999:77 421.26529:36 421.2796:12 446.29529:24 464.31302:24 482.3064:12 482.31851:24 603.56378:12 603.58252:36 603.60858:24 605.54266:5394 605.95624:12 606.47101:12 606.53802:24 606.5528:24 606.71289:12 606.98773:12 607.01465:12 607.13293:12 607.55829:12 608.74689:12 746.49384:12 746.56152:97 746.61755:12	420	11.912	746.56885	11.04	746.5694	[M+H]+	PE	PE 36:1	834	ok	C41H80NO8P	RETPVUGMYRRYPF-UHFFFAOYSA-N	O=C(OCC(OC(=O)CCCCCCCCCCCC=CCCCCCCCC)COP(=O)(O)OCCN)CCCCCCCCCCCCC
11	115	71.07281:18 71.08638:6 83.08855:6 86.09467:191 98.98278:30 104.10389:30 124.99734:130 166.05956:40 183.48613:58 183.4986:12 183.51192:12 183.95602:6 183.98172:6 184.07033:8089 184.37305:6 184.6723:6 184.83443:6 184.88402:6 184.91551:6 184.99374:6 185.05864:12 185.08961:6 185.13309:6 185.21024:6 185.3056:12 185.32352:6 185.42723:6 185.47987:12 185.80383:6 185.85931:6 186.02196:6 186.26604:6 186.72977:6 186.75085:6 186.935:6 187.5744:6 188.80537:6 189.67981:6 190.05782:6 192.13525:6 307.30157:6 478.32529:18 482.35324:12 490.35248:18 508.36771:37 563.52783:18 567.21735:6 603.52185:12 604.52435:12 605.53424:30 605.56067:6 724.51245:6 744.1192:12 744.16266:18 744.20343:6 746.34454:6 746.47296:6 746.50201:12 746.59332:1271 746.67236:6	320	11.003	746.60474	10.69	746.60577	[M+H]+	EtherPC	PC O-34:1	836	ok	C42H84NO7P	OVZJGEFUWZPYRW-UHFFFAOYSA-N	O=C(OC(COCCCCCCCC)COP(=O)([O-])OCC[N+](C)(C)C)CCCCCCCCCCCCCC=CCCCCCCCCCC
11	116	79.05517:24 81.07112:12 95.08356:24 105.07298:12 117.06807:24 131.08472:12 149.13548:12 184.07291:48 203.1848:12 269.22131:12 330.27725:12 361.27399:135 388.26086:36 462.29114:12 607.5061:24 748.52722:12 748.58423:12	310	9.647	748.52667	9.48	748.52759	[M+H]+	EtherPE	PE P-38:6|PE P-18:2_20:4	837	x	C43H74NO7P	QXCZJYCCKCJFSD-UHFFFAOYSA-N	O=C(OC(COC=CCCCCCCC=CCC=CCCCCC)COP(=O)(O)OCCN)CCCCCCC=CCC=CCC=CCC=CCC
11	117	71.04791:36 71.08428:36 77.03725:60 79.05419:165 81.0686:192 83.04859:24 83.08653:24 85.06121:12 85.10198:24 91.05405:107 93.06845:213 95.08418:184 97.06192:60 97.10033:36 103.03773:12 105.06945:70 107.08451:132 109.06043:24 109.09929:121 111.08403:12 111.11624:12 115.0539:12 117.07013:65 119.08236:99 121.06261:12 121.0994:101 123.08076:12 123.11697:48 125.12928:12 127.0539:24 128.06013:24 129.06712:60 131.08429:193 133.10008:100 135.07825:48 135.11456:60 137.09444:12 141.06883:48 143.08362:88 145.06561:12 145.09976:177 147.07603:36 147.1154:121 149.09656:24 149.13029:60 151.14671:12 155.01079:24 155.08455:36 155.09387:12 157.09897:75 159.07655:12 159.11485:125 161.09531:36 161.13158:60 163.11122:12 163.1487:12 165.16508:12 167.08527:24 169.09991:66 171.07785:12 171.11407:63 173.09457:36 173.12997:60 175.11014:24 175.14539:60 177.1226:12 177.16743:12 179.10358:24 180.04163:12 181.09883:36 183.1149:86 184.06891:36 185.09943:24 185.12917:79 186.13663:12 187.1467:48 189.12405:24 189.16109:12 195.11748:12 197.1302:24 199.11604:12 199.14618:24 201.12343:36 201.16188:36 203.14731:12 203.17632:12 205.116:12 209.12885:24 211.14938:36 213.12685:36 213.16113:24 215.17853:24 217.16267:12 219.20837:12 221.12904:12 222.14011:12 223.14661:36 225.16455:24 226.16895:12 227.13782:12 227.17877:48 235.13319:12 235.2451:12 237.15685:12 237.21628:24 239.17792:24 241.15456:24 245.18764:12 249.16402:12 261.25299:36 263.27457:12 265.19104:12 266.28207:595 267.20859:12 269.21936:12 278.38681:12 279.26559:398 281.27863:24 284.29022:48 293.22476:12 305.21155:12 309.22684:12 311.23682:24 354.27631:72 364.22144:12 364.2576:1552 369.2822:12 381.34323:12 384.01913:24 384.03146:24 384.06903:12 385.15878:12 385.26968:5469 385.44659:12 386.26523:12 386.91217:12 390.93848:12 395.2576:12 420.26456:12 420.27127:12 420.28525:48 438.29144:60 450.16031:12 465.23737:12 508.28046:60 533.47113:12 576.5014:12 607.45056:24 607.50226:347 730.4538:12 730.50574:48 748.52118:202 748.57471:12	410	10.06	748.5271	9.52	748.52759	[M+H]+	EtherPE	PE P-38:6|PE P-16:0_22:6	838	ok_neg	C43H74NO7P	WVGALBKSWOUIEZ-UHFFFAOYSA-N	O=C(OC(COC=CCCCCCCCCCCCCCC)COP(=O)(O)OCCN)CCC=CCC=CCC=CCC=CCC=CCC=CCC
11	118	71.08538:36 77.03893:12 79.05303:48 81.0336:24 81.06824:91 81.07718:12 83.08787:24 85.0671:24 85.1001:12 91.05337:48 93.07013:36 95.08513:60 97.06279:12 97.0998:24 105.06679:48 107.08391:60 109.10043:76 111.07523:12 111.12108:12 117.0687:36 119.085:60 121.10037:36 123.07747:24 123.11591:36 125.09786:24 129.05347:48 129.06599:36 129.07619:12 131.08315:87 133.10033:60 135.07672:12 135.1142:48 137.13315:12 143.08603:12 145.10011:36 147.0775:24 147.11739:85 149.09579:12 149.13155:24 151.15114:12 155.01035:24 157.09998:48 159.11682:24 161.13065:60 163.15225:24 169.08241:12 169.0992:24 171.11565:69 173.09477:24 173.12962:24 175.11255:24 175.14505:24 175.15805:12 177.16177:24 180.04135:12 184.07472:24 185.13023:83 187.14674:24 189.12936:12 189.16521:24 191.17638:48 193.11768:12 197.11581:36 199.14607:24 201.13849:12 201.16536:60 203.13644:12 203.17833:200 205.19653:12 213.16109:12 215.17818:12 217.15456:12 227.17775:36 241.19595:12 243.20522:24 245.22369:24 259.24158:12 266.28638:12 267.21222:12 269.22427:97 279.26801:12 285.21707:24 285.22836:12 287.23877:36 287.27377:12 292.298:154 299.202:12 305.28268:60 310.3082:36 323.29166:12 330.2771:48 356.29663:12 361.27136:1676 362.27814:24 363.21228:12 363.28183:12 364.25784:36 387.28635:138 388.26053:12 390.21497:12 390.27435:624 425.4046:12 446.29813:24 464.30701:36 464.32532:24 484.27673:90 591.51593:24 609.51874:267 732.51233:36 732.5473:12 750.54059:147 750.58325:24	310	10.344	750.54114	9.99	750.54321	[M+H]+	EtherPE	PE P-38:5|PE P-18:1_20:4	844	ok_neg	C43H76NO7P	UIOPUEZHKHUYIV-UHFFFAOYSA-N	O=C(OC(COC=CCCCCCCC=CCCCCCCCC)COP(=O)(O)OCCN)CCCCCCC=CCC=CCC=CCC=CCC
11	119	71.04717:2 71.08422:12 77.03963:7 79.05244:62 81.06804:44 83.05189:2 83.08456:12 85.09987:2 86.09588:2 91.05252:36 93.06835:68 95.04698:7 95.08367:28 97.063:19 97.09905:15 98.22566:2 105.06825:26 107.0831:39 109.06357:5 109.09873:15 111.11294:5 111.12022:2 113.06306:2 117.0689:24 119.08397:27 121.06128:7 121.09963:31 123.07718:2 123.11441:10 128.05977:5 129.05283:5 129.06786:15 131.08417:35 132.09171:2 133.06776:5 133.09834:35 135.078:7 135.11417:23 136.05518:2 137.09398:5 137.13045:10 141.0668:21 142.02701:2 142.07802:2 143.08261:15 145.09912:28 147.0788:7 147.11531:17 149.09358:5 149.13072:10 150.04944:2 151.14584:5 153.08894:2 154.07407:2 155.00739:12 155.08289:10 157.0995:16 159.07593:2 159.1152:19 160.12473:2 161.09221:7 161.13045:16 163.11078:10 163.14565:12 163.99915:2 165.16113:2 169.09792:28 171.11397:12 173.09464:5 173.12914:12 175.10844:5 175.14679:12 177.12697:2 177.16357:2 179.10545:2 179.17496:2 180.02963:2 181.09966:5 183.11464:19 184.07166:26 185.07155:2 185.08147:5 185.12941:12 186.07655:10 187.10983:10 187.14532:5 189.12456:5 189.15955:7 191.18042:7 195.11409:5 195.1339:2 196.12599:2 197.12891:7 199.14555:7 201.11206:2 201.12383:5 201.16124:5 202.51559:2 203.14709:2 203.17644:14 205.19122:10 207.14548:2 209.01472:2 209.12471:2 209.14458:2 211.14339:7 213.1265:2 215.17476:14 217.11908:2 217.15424:2 217.19052:7 219.21162:2 223.13237:2 225.16194:12 225.21437:2 227.1772:7 229.19049:5 231.17014:5 231.20544:5 233.14812:2 237.21596:5 239.18066:5 239.23033:2 241.1897:10 243.20912:7 245.18538:2 247.25066:2 253.1895:2 255.21152:2 257.18683:2 257.22284:2 259.20816:2 261.25314:5 265.2511:2 266.28113:128 267.1731:2 267.20978:5 269.22314:7 271.19843:2 271.24081:7 272.81027:2 277.24933:5 278.3588:2 279.26508:139 279.30072:2 281.27521:2 281.28513:2 283.20639:2 284.28918:12 285.25333:5 289.21524:2 292.29218:2 293.22485:7 294.30957:2 295.23883:12 311.23044:7 313.24683:20 330.27283:5 331.25995:5 355.16412:2 356.25711:2 356.29037:19 356.31403:2 359.25305:5 361.2695:23 364.19864:2 364.25598:337 365.25909:2 369.26248:2 386.01428:5 386.03296:7 386.04218:5 386.06866:2 387.28448:1315 387.39731:2 387.52713:2 388.46411:2 388.74625:2 389.12262:2 389.92572:2 389.95343:2 390.20007:2 390.26959:15 401.16779:2 420.2821:13 427.42758:2 437.41095:2 438.29132:14 467.24838:2 467.39853:2 510.28934:14 603.53174:5 609.51532:91 612.57166:2 616.17139:2 652.56232:2 659.26263:2 681.2326:2 707.4892:2 732.52582:14 750.53107:59	410	10.747	750.54407	9.92	750.54321	[M+H]+	EtherPE	PE P-38:5|PE P-16:0_22:5	845	ok_neg	C43H76NO7P	GZEZURLIXRQSDE-UHFFFAOYSA-N	O=C(OC(COC=CCCCCCCCCCCCCCC)COP(=O)(O)OCCN)CCCCCC=CCC=CCC=CCC=CCC=CCC
11	120	86.09497:12 124.99527:12 146.97882:48 184.07025:148 547.46704:60 547.50391:12 569.45111:60 570.5556:24 693.40094:12 693.42511:24 693.44489:60 693.48041:12 752.51184:75	320	8.866	752.51721	8.58	752.52008	[M+Na]+	PC	PC 32:2	847	x	C40H76NO8P	RIDWOMITLCYZQI-UHFFFAOYSA-N	O=C(OCC(OC(=O)CCCCCCCCCCCCCC=CCC=CCCCCCCC)COP(=O)([O-])OCC[N+](C)(C)C)CCCCC
11	121	83.08569:24 85.10182:12 91.05265:12 97.10005:48 107.08702:12 109.10126:24 111.11426:24 121.09956:12 135.11411:12 137.13268:12 155.00835:12 171.12004:12 184.07469:24 204.18051:12 269.23032:24 287.24289:12 289.28577:12 292.3031:12 293.30197:12 307.29395:12 330.2764:48 361.26834:12 361.28229:12 362.26163:12 362.27725:48 363.27832:36 389.2868:12 390.28552:24 392.27982:12 448.31274:12 611.50061:36 611.53931:195 752.54077:24 752.56384:12 752.59033:24	310	10.421	752.55371	10.6	752.5589	[M+H]+	EtherPE	PE P-38:4|PE P-18:1_20:3	848	ok_neg	C43H78NO7P	LIWOWXVLSZURDI-UHFFFAOYSA-N	O=C(OC(COC=CCCCCCCC=CCCCCCCCC)COP(=O)(O)OCCN)CCCCCCCCCC=CCC=CCC=CCC
11	122	71.04733:12 77.04159:12 79.05176:60 81.06837:48 83.08425:36 85.06217:12 91.05206:36 93.0679:36 95.08433:89 97.06208:24 97.09857:24 105.06745:24 107.08233:48 109.09709:121 111.11354:36 117.0671:12 119.08416:48 121.10081:48 123.11459:24 123.12493:12 129.07832:12 133.09889:60 135.11412:68 137.09312:12 137.12851:48 143.08327:12 145.09737:24 147.11398:36 149.12914:81 155.01025:12 157.09882:12 159.11623:24 161.13075:24 163.14815:36 165.15788:12 171.11646:12 173.12901:24 175.14969:24 177.16193:12 184.07114:12 185.13274:12 187.14893:12 189.12476:12 189.16046:36 195.11571:12 199.14478:24 201.15921:24 203.17654:36 205.19263:12 211.14354:12 215.17627:12 217.15782:24 217.1953:36 219.20039:12 219.20915:12 231.21365:12 235.16376:12 261.25208:24 266.25589:12 266.28015:211 271.23679:24 277.24152:12 279.26608:148 281.27585:12 284.29224:64 297.25171:24 313.24252:24 315.26309:36 331.26184:12 346.25168:12 358.30493:36 363.08765:12 363.285:70 364.25787:1034 365.18689:12 365.25797:12 388.02676:12 388.04932:24 388.08618:12 389.30316:3542 389.83377:12 390.16769:12 390.26785:36 390.28381:24 390.30255:24 391.84357:12 392.86224:12 393.57175:12 393.9198:12 420.28003:12 438.29233:48 438.31528:12 469.26187:12 512.30756:60 593.5166:24 611.52869:348 734.50623:12 734.54761:36 752.55286:96	410	11.136	752.55975	10.58	752.5589	[M+H]+	EtherPE	PE P-38:4|PE P-16:0_22:4	849	ok_neg	C43H78NO7P	IABMLWQTSKBCJV-UHFFFAOYSA-N	O=C(OC(COC=CCCCCCCCCCCCCCC)COP(=O)(O)OCCN)CCCCCCCCC=CCC=CCC=CCC=CCC
11	123	79.05478:36 81.0692:69 83.0455:24 83.08359:24 85.06255:12 85.09984:24 91.0522:67 93.06929:48 95.0835:166 97.06308:36 97.10104:36 105.06747:36 107.08462:36 109.10015:36 117.06842:24 119.08447:60 121.09938:92 123.08082:24 123.11542:12 129.05321:36 129.06656:36 131.08554:60 133.09863:60 135.07869:12 135.11543:48 143.08496:24 145.09904:48 147.11641:24 149.09576:12 149.13023:24 151.07523:12 157.09901:36 159.11646:24 161.09268:24 161.13135:24 163.10986:24 163.14519:24 171.11436:60 173.13043:24 175.10927:24 175.14595:36 177.16338:36 183.11192:12 185.1311:48 187.14545:24 189.16553:24 191.17551:12 197.11307:12 199.14415:12 201.16281:24 203.17732:137 213.1636:36 227.17195:12 241.19423:24 243.20555:12 259.2388:12 269.22452:60 271.23895:12 279.26443:12 285.21729:24 287.2363:48 289.28806:12 294.31302:141 295.22021:12 307.29886:134 312.32385:24 325.31943:12 330.27298:36 330.2858:36 361.27066:1284 362.07657:12 362.44913:12 389.3027:48 391.00806:12 392.29114:582 392.32202:24 393.19733:24 448.31598:12 453.44583:12 466.32812:72 484.2829:24 611.53253:205 709.47791:12 734.54224:24 752.55292:78	410	11.524	752.55994	10.64	752.5589	[M+H]+	EtherPE	PE P-38:4|PE P-18:0_20:4	850	ok_neg	C43H78NO7P	ZTZQZGHJLWFLFQ-UHFFFAOYSA-N	O=C(OC(COC=CCCCCCCCCCCCCCCCC)COP(=O)(O)OCCN)CCCCCCC=CCC=CCC=CCC=CCC
11	124	70.06408:12 71.07213:122 80.97205:63 84.0837:12 85.82037:24 86.09491:1294 98.98248:116 104.1051:171 105.10907:12 124.60411:12 124.99795:1179 149.13101:12 166.06058:192 183.48187:127 183.52855:24 183.57956:12 183.79446:12 183.87627:12 183.90385:12 183.92859:12 184.0209:12 184.04691:10 184.07146:70772 184.29456:24 184.34178:12 184.44656:12 184.51042:12 184.58189:12 184.65282:24 184.67133:12 184.67955:24 184.6963:24 184.71855:12 184.73453:24 184.75256:12 184.80489:24 184.82928:24 184.84795:12 184.86858:24 184.89372:24 184.94833:24 184.9725:12 184.98914:12 185.01108:12 185.02541:12 185.05296:12 185.07494:224 185.10844:12 185.12466:12 185.14185:12 185.16234:12 185.23808:36 185.25233:24 185.26952:24 185.28889:12 185.33601:24 185.36626:12 185.39273:12 185.48567:12 185.51566:24 185.52963:12 185.5549:12 185.63434:12 185.67874:12 185.70741:12 185.72964:24 185.7718:12 185.78009:24 185.81752:24 185.83939:24 185.89619:24 185.92931:24 185.96648:24 185.99339:12 186.00282:24 186.02402:12 186.03551:12 186.06517:12 186.0843:12 186.09772:12 186.12196:24 186.18481:12 186.203:12 186.24101:24 186.28093:24 186.29684:12 186.31752:24 186.34184:12 186.36005:12 186.37979:24 186.39197:24 186.43668:12 186.45062:12 186.4884:12 186.53056:12 186.55069:12 186.62065:12 186.64174:12 186.65132:12 186.65707:12 186.68642:24 186.73186:12 186.7491:12 186.78218:12 186.79649:12 186.82101:12 186.84019:12 186.8517:12 186.92268:12 186.95625:12 186.99655:12 187.0311:12 187.05795:12 187.08194:12 187.10725:24 187.11937:12 187.19232:12 187.22398:12 187.29697:12 187.33578:12 187.36263:24 187.41316:12 187.42853:12 187.45638:12 187.48424:12 187.52843:12 187.53804:12 187.56302:12 187.66489:24 187.73795:12 187.75941:24 187.76775:12 187.85716:12 187.98892:12 188.01009:12 188.05049:12 188.16019:12 188.22565:12 188.40665:24 188.43071:12 188.44516:12 188.64563:24 188.70529:12 188.84602:12 188.87013:12 188.95306:12 188.98778:12 189.04469:12 189.22031:12 189.28014:12 189.3815:12 189.42496:12 189.48869:12 189.64272:12 190.19437:12 190.3976:12 225.21564:24 244.12813:12 299.25406:24 346.3251:24 405.23495:24 452.31192:24 464.30887:95 482.31876:271 511.38281:135 529.36182:12 529.37555:24 529.39612:48 569.5365:12 570.54114:115 751.10413:12 751.13013:36 751.14935:87 751.17175:36 751.20508:36 752.57007:12 752.59314:12 752.6297:12 753.60468:12217 753.74072:12	330	9.765	753.61414	9.44	753.6134	[M+H]+	PC	PC 15:0_18:1(d7)	854	I.S.	C41H73D7NO8P	ZEWLMKXMNQOCOQ-GCHPQBSENA-N	[C@](COP(=O)([O-])OCC[N+](C)(C)C)([H])(OC(CCCCCCC/C=C\CCCCCC([2H])([2H])C([2H])([2H])C([2H])([2H])[2H])=O)COC(CCCCCCCCCCCCCC)=O
11	125	83.08433:12 86.09518:36 95.08588:12 146.98079:145 184.07132:36 237.22171:12 413.20572:12 439.22253:12 476.31088:24 478.32623:24 500.30646:12 549.48999:141 569.54205:48 571.46729:243 577.5556:12 695.45984:206 696.49475:24 711.42773:12 738.63593:12 754.53418:414 754.61261:12	320	9.41	754.53607	8.92	754.53571	[M+Na]+	PC	PC 32:1	855	ok	C40H78NO8P	MLBVVLKJELORDK-UHFFFAOYSA-N	O=C(OCC(OC(=O)CCCCCCCCCCCCCC=CCCCCCCCCCC)COP(=O)([O-])OCC[N+](C)(C)C)CCCCC
11	126	71.07332:16 71.08506:12 80.97238:4 81.06665:4 83.08733:4 85.09848:4 86.0955:78 97.09717:4 98.98307:12 104.10394:8 107.08525:4 109.10137:4 110.10765:4 121.09876:8 124.59752:4 124.99962:52 125.13027:12 129.15002:4 135.11464:8 146.97824:8 149.12755:8 151.14308:4 166.06207:12 183.47754:16 183.49165:12 184.07103:2367 184.55856:4 184.57764:4 184.59955:4 184.80551:4 185.01636:4 185.0751:4 185.3763:4 185.46609:4 185.76814:4 186.98361:4 187.3493:4 207.99658:12 225.22209:8 243.23276:4 253.27892:8 271.28555:16 285.23315:4 299.25751:8 327.31049:4 345.32446:8 358.31793:12 379.21335:4 379.23111:4 450.2886:8 468.30005:8 472.27203:4 476.30426:4 526.32141:8 544.33643:4 567.69659:4 569.43475:4 569.53375:315 570.45898:8 570.53986:31 571.4635:8 571.53778:4 571.57806:4 695.44403:8 730.51587:4 731.53638:4 752.09113:4 752.50104:4 754.32275:4 754.4538:4 754.52972:311	310	8.826	754.53851	8.66	754.53809	[M+H]+	PC	PC 34:4|PC 14:0_20:4	856	x	C42H76NO8P	BXZPYXMUABUWBT-UHFFFAOYSA-N	O=C(OCC(OC(=O)CCCCCCC=CCC=CCC=CCC=CCC)COP(=O)([O-])OCC[N+](C)(C)C)CCCCCCCCCCCCC
11	127	71.08459:36 85.09915:48 95.08585:12 99.11522:60 121.0987:12 127.149:12 141.16245:24 145.54672:12 157.10004:12 169.19258:12 173.12891:12 184.07011:12 271.23862:12 332.2959:12 358.30566:12 364.29337:12 365.25681:12 379.31436:12 389.29941:12 390.30197:36 397.27429:24 422.30069:12 569.54047:12 613.48193:24 613.54822:413 754.56665:36 754.60425:12	310	11.302	754.56616	11.3	754.57452	[M+H]+	EtherPE	PE P-38:3|PE P-18:1_20:2	857	ok_neg	C43H80NO7P	LNMUSWRRUGLGJT-UHFFFAOYSA-N	O=C(OC(COC=CCCCCCCC=CCCCCCCCC)COP(=O)(O)OCCN)CCCCCCCCCC=CCC=CCCCCC
11	128	77.0375:2 79.05385:10 81.06886:20 83.08542:10 91.05329:5 93.06938:14 95.08587:10 97.06406:19 97.09999:7 99.07886:5 105.06838:5 107.08543:15 109.10038:15 111.08027:5 119.08376:5 121.10116:14 123.11543:2 125.09127:2 131.08731:5 133.10196:10 135.11652:21 137.09587:2 137.12956:5 143.08276:2 145.09717:5 147.11948:5 149.09441:5 149.13138:12 151.14462:2 155.00768:2 161.13705:2 163.10909:5 163.14664:7 165.162:2 173.1319:10 175.14517:2 177.12492:7 179.18024:2 181.12012:2 184.07492:10 185.07411:2 187.1461:2 191.14336:5 191.18071:2 193.19504:2 195.13802:2 201.16432:5 205.15884:2 205.1974:7 209.15459:2 209.18198:2 217.19627:5 219.20787:5 223.20781:2 229.19276:2 231.21295:5 233.22209:2 259.2395:5 261.25876:5 261.27399:2 266.28354:26 271.24155:2 273.25351:2 277.24832:2 279.26587:46 284.29385:5 294.31613:5 299.27179:7 307.29535:10 315.27557:2 317.28812:10 332.2951:2 360.32666:7 363.28934:41 363.46109:2 364.26071:113 365.30661:2 390.04214:2 390.05875:2 391.32016:623 392.29422:12 420.28534:10 438.30145:10 448.31036:2 466.32587:2 514.32758:7 514.33893:5 557.23938:2 569.53723:5 571.46869:2 595.53394:2 613.55389:62 736.56415:5 754.57178:30	410	12.199	754.57202	11.39	754.57452	[M+H]+	EtherPE	PE P-38:3|PE P-16:0_22:3	859	ok_neg	C43H80NO7P	BXLKXLUOQHXHNH-UHFFFAOYSA-N	O=C(OC(COC=CCCCCCCCCCCCCCC)COP(=O)(O)OCCN)CCCCCCCCC=CCC=CCC=CCCCCC
11	129	71.07132:12 71.08611:12 86.09526:60 95.08517:12 146.97955:299 165.15913:12 184.07172:303 185.07397:24 292.29071:12 441.21628:12 441.23544:24 478.32147:24 500.30972:12 551.49591:164 571.54779:74 571.5766:12 573.47888:257 697.47205:266 734.56439:24 734.58643:24 735.5697:24 754.16736:12 756.54425:555	320	10.155	756.54944	9.71	756.55139	[M+Na]+	PC	PC 32:0	862	x	C40H80NO8P	ADWPFACIMQKRKA-UHFFFAOYSA-N	O=C(OCC(OC(=O)CCCCC)COP(=O)([O-])OCC[N+](C)(C)C)CCCCCCCCCCCCCCCCCCCCCCCCC
11	130	71.07484:6 71.0847:18 80.97288:12 81.06842:12 84.0886:12 85.06571:6 85.09916:12 86.09478:79 88.03721:12 95.08351:24 96.09091:6 97.09882:6 98.98209:6 99.10916:6 104.10377:6 104.14315:6 109.1001:18 110.1055:12 111.11294:6 113.1254:6 114.13054:6 121.09891:12 123.1159:12 124.11905:6 124.99878:43 125.12862:6 135.11459:12 136.11845:12 137.13847:12 145.10011:6 150.13258:6 152.14919:6 155.0078:12 158.18837:18 163.14796:12 164.14989:6 166.06204:30 167.14049:6 172.20325:6 176.20818:6 179.02699:18 180.0322:6 183.46967:12 183.48994:18 184.07076:3410 184.57678:6 185.41219:6 186.07195:6 188.93867:6 196.02747:6 207.21182:6 207.99123:6 208.20174:6 213.24297:6 225.21794:43 226.22307:30 254.28638:18 255.28789:12 267.24957:6 272.2963:30 273.29568:24 284.26794:6 299.25427:58 300.25714:24 312.2533:12 313.25552:12 329.32382:6 346.32468:18 347.33279:24 355.03146:6 359.32489:30 360.32831:66 379.22043:18 380.2207:6 467.25732:6 467.28265:6 476.30872:18 484.25632:6 494.31409:12 497.51251:12 502.34225:6 520.33453:12 569.53687:6 569.66748:6 570.48499:6 570.53949:191 570.58051:6 571.47577:6 571.54309:1258 571.60992:6 572.09479:6 572.55078:12 573.47504:12 575.06384:6 578.50885:18 578.54333:6 756.45386:6 756.54614:367	310	8.977	756.55548	8.76	756.55377	[M+H]+	PC	PC 34:3|PC 16:1_18:2	864	x	C42H78NO8P	QJWDAOSZZYVBJZ-UHFFFAOYSA-N	O=C(OCC(OC(=O)CCCCCCCC=CCC=CCCCCC)COP(=O)([O-])OCC[N+](C)(C)C)CCCCCCCC=CCCCCCC
11	131	71.08414:12 83.08812:12 85.09897:12 105.07393:12 123.1177:12 135.11909:12 205.19592:12 292.30338:12 310.32074:12 339.29172:12 367.31973:164 390.28015:24 570.55225:12 571.54669:24 571.58002:12 615.56989:71 756.58929:12	410	12.907	756.58844	12.29	756.59021	[M+H]+	EtherPE	PE P-38:2|PE P-18:1_20:1	865	ok_neg	C43H82NO7P	CJTMZOOUZQGAPV-UHFFFAOYSA-N	O=C(OC(COC=CCCCCCCC=CCCCCCCCC)COP(=O)(O)OCCN)CCCCCCCCCC=CCCCCCCCC
11	132	70.0652:12 71.07185:67 80.97174:24 86.09448:551 98.98369:36 104.10517:82 124.60094:12 124.99794:388 166.06079:71 183.48177:71 183.50291:24 183.79349:12 184.03406:11 184.07117:27834 184.27223:12 184.47514:12 184.70677:12 184.73251:12 184.75636:12 184.78114:12 184.8298:12 184.85269:12 184.86073:12 184.88907:36 184.90039:12 185.00725:12 185.02921:12 185.04065:12 185.05701:12 185.07501:24 185.20389:12 185.21057:12 185.24876:12 185.27455:12 185.32899:12 185.47072:24 185.47897:12 185.50095:24 185.5363:12 185.6467:24 185.88049:12 185.96085:12 185.98615:12 186.03836:12 186.18822:12 186.41476:24 186.55547:12 186.64748:12 186.86189:24 186.87901:12 187.28926:12 187.40257:12 187.62161:12 187.64853:12 187.82307:12 188.16113:12 188.63107:12 188.75154:12 188.8788:12 189.56207:12 189.62392:12 190.53024:12 191.58243:12 207.99619:12 221.08051:12 226.11507:12 247.24577:12 265.01486:24 281.0466:24 311.25787:12 341.0065:12 355.07288:12 417.242:12 445.26755:12 476.30621:60 494.31699:84 503.10413:24 504.34232:36 522.35229:36 571.54932:12 573.55505:12 575.49597:60 575.52301:12 756.07928:12 756.10437:36 756.12939:12 757.48627:12 758.56171:5294 758.64038:12	310	9.574	758.56921	9.2	758.5694	[M+H]+	PC	PC 34:2|PC 16:1_18:1	870	ook	C42H80NO8P	ZRCWDIULNHKQRD-UHFFFAOYSA-N	O=C(OCC(OC(=O)CCCCCCCC=CCCCCCCCC)COP(=O)([O-])OCC[N+](C)(C)C)CCCCCCCC=CCCCCCC
11	133	86.09431:12 184.071:247 185.07487:48 186.07562:36 281.04776:36 341.01517:24 355.07098:24 360.33173:12 415.03174:12 429.08444:12 503.09338:12 569.53204:24 571.54681:48 572.54535:24 572.56079:12 573.48755:12 573.54657:48 758.54907:60 758.58154:24	320	8.711	758.5802	9.19	758.5694	[M+H]+	PC	PC 34:2	871	ok	C42H80NO8P	RXPVDHQFHIMZPN-UHFFFAOYSA-N	O=C(OCC(OC(=O)CCCCCCCC=CCCCCCCC)COP(=O)([O-])OCC[N+](C)(C)C)CCCCCCCC=CCCCCCCC
11	134	81.06991:12 93.06869:12 97.10038:12 109.10235:12 121.10022:12 135.11507:24 135.12003:12 147.06648:24 183.48126:12 184.07317:76 184.08807:12 267.00308:12 279.26764:12 281.05252:36 281.06488:12 293.28482:24 294.31702:24 307.30649:24 339.29108:24 355.06506:24 364.26236:24 367.3223:250 369.33426:12 390.29755:12 392.29266:48 395.35321:67 415.0321:12 429.08783:12 490.33221:12 503.10394:12 573.5531:12 617.58252:48 617.61633:12 758.61359:24	310	13.143	758.60321	12.82	758.60577	[M+H]+	EtherPE	PE P-38:1|PE P-18:0_20:1	872	ok_neg	C43H84NO7P	HXUHHWPZGOIBGO-UHFFFAOYSA-N	O=C(OC(COC=CCCCCCCCCCCCCCCCC)COP(=O)(O)OCCN)CCCCCCCCCC=CCCCCCCCC
11	135	71.04595:12 71.08454:228 72.09258:24 73.09419:36 74.10071:24 75.11011:24 76.11734:12 77.0358:12 77.12573:12 79.05389:48 81.06847:233 81.14158:12 82.07579:12 83.08389:190 84.08728:24 85.06596:24 85.09962:148 86.10319:24 87.11044:36 88.11468:24 89.12179:12 91.05454:24 93.06963:48 95.08368:454 96.09015:84 97.09914:245 98.10203:24 98.98835:12 99.07885:24 99.11406:36 99.12521:12 100.11721:36 101.12399:36 102.13089:36 103.13592:24 104.14311:12 107.08467:24 109.1005:202 110.10473:24 111.08107:12 111.11418:86 112.11738:36 113.09772:12 113.12459:12 113.13103:24 114.09824:12 114.13046:36 115.13936:24 116.14453:24 117.15355:12 121.10022:79 122.10629:12 123.11418:135 124.12206:12 125.13052:89 127.14787:36 129.15105:12 130.16002:12 132.17442:12 134.15065:12 135.11458:381 136.11842:24 137.13026:139 139.11044:48 140.14938:24 143.16998:36 144.17468:48 146.18875:12 149.13097:100 150.14117:24 151.14626:121 153.1244:48 155.00829:36 157.18213:24 158.18933:82 162.18813:24 163.11212:12 163.14516:36 164.15176:24 165.16051:36 167.13945:48 172.20447:72 176.20001:24 177.15916:36 178.16901:12 186.21919:36 186.23044:12 187.14687:12 190.21457:36 192.18465:12 193.14095:12 198.22067:12 202.21341:12 207.20872:70 209.15086:36 211.23196:12 212.23528:24 225.0984:48 225.21909:1088 226.22958:12 229.04245:36 230.24347:12 243.2271:36 247.05768:12 253.27284:12 254.28265:345 255.79581:12 266.9942:12 269.08817:12 271.28986:24 271.42838:12 272.29327:985 272.3248:12 276.3024:12 281.0546:12 281.23682:12 283.25922:36 298.30008:12 299.22943:24 299.25522:528 301.98853:12 328.31961:60 330.33691:12 341.01019:24 345.20712:12 345.24731:12 345.32553:24 346.33035:1303 355.06454:12 356.06842:12 361.21051:12 379.22357:24 426.29584:12 435.24567:60 436.24582:12 453.26334:12 480.75134:12 482.32285:92 496.50626:36 500.33408:12 567.67566:12 568.53687:12 568.6485:48 568.68695:95 568.72107:60 568.77612:12 569.11084:12 569.25977:12 569.53595:99 569.91614:12 569.97644:12 570.04382:36 570.06152:12 570.08368:12 570.10376:24 570.14899:12 570.23444:12 570.24951:12 570.29065:12 570.32727:24 570.35675:12 570.42352:24 570.4577:12 570.54279:50492 571.05829:12 571.08014:24 571.12103:12 571.19983:12 571.28973:24 571.33063:12 571.36084:12 571.39606:12 571.43292:12 571.52667:48 571.55011:60 571.57074:36 571.60236:24 571.62079:12 571.64594:12 571.6969:48 571.71527:12 571.72949:24 571.76672:12 571.83508:24 571.87244:12 571.9278:12 572.02515:12 572.04529:12 572.11298:12 572.15265:12 572.19464:12 572.22986:12 572.28894:12 572.44806:12 572.52698:12 572.55212:12 572.70154:12 572.7536:12 572.79224:12 572.84491:24 572.88965:12 572.98871:12 573.04749:12 573.10095:12 573.12811:24 573.16003:12 573.21857:24 573.24512:24 573.3465:12 573.375:12 573.56165:24 573.68085:12 573.79272:12 573.86401:12 573.89764:12 573.93292:12 574.04553:12 574.10101:12 574.15894:12 574.23047:12 574.38513:12 574.43054:12 574.45239:12 574.4873:12 574.53479:12 574.60541:12 574.69623:12 575.11847:12 575.14374:12 575.17065:12 575.23798:12 575.33893:12 575.39612:12 575.41803:12 575.74286:12 575.83545:12 576.61188:12 576.6944:12 576.7854:12 576.841:12 577.11566:12 577.41406:24 577.65686:12 577.99078:12 578.03796:12 578.18475:12 578.77026:12 579.49463:12 579.69733:12 582.42352:12 583.80084:12 618.51764:12 706.50537:36 706.53027:60 741.33453:12 759.35425:12	330	8.709	759.58844	8.65	759.58765	[M+NH4]+	PG	PG 15:0_18:1(d7)	877	I.S.	C39H68D7O10P	CAKDJPLPYOYWLK-AHOXJELVNA-N	[H][C@](O)(CO)COP(OC[C@]([H])(OC(CCCCCCC/C=C\CCCCCC([2H])([2H])C([2H])([2H])C([2H])([2H])[2H])=O)COC(CCCCCCCCCCCCCC)=O)(=O)O
11	136	70.06483:12 71.07191:402 71.72358:12 80.97242:98 83.0856:24 85.82534:36 86.09507:4250 86.4524:12 86.65932:12 86.72922:12 86.97478:12 87.1957:12 87.70352:12 92.36918:12 98.98252:368 102.03345:12 104.09456:12 104.10473:813 107.08434:12 109.10273:24 123.1154:12 124.59189:12 124.59606:24 124.99791:2973 127.70442:12 135.11198:24 149.12967:12 163.01279:36 165.16164:12 166.06032:659 182.84215:12 183.48076:526 183.5401:36 183.55055:12 183.57622:12 183.59375:12 183.60664:12 183.62099:24 183.64935:24 183.67699:12 183.71313:12 183.76637:12 183.81473:24 183.84248:24 183.85843:24 183.88339:12 183.89658:36 183.9243:36 183.94736:24 183.96062:48 183.97282:12 184.04556:31 184.07166:291360 184.09903:20 184.29462:12 184.3089:36 184.33801:60 184.36955:65 184.38602:24 184.41422:83 184.45404:131 184.48009:36 184.52727:24 184.54329:12 184.55283:12 184.57088:12 184.58653:36 184.59857:36 184.62073:24 184.63118:48 184.65315:133 184.6911:141 184.73392:174 184.77286:60 184.78748:24 184.80492:80 184.82376:36 184.83505:24 184.85216:24 184.8773:48 184.89896:60 184.92508:36 184.9478:48 184.98688:24 185.01065:48 185.02483:24 185.04198:12 185.05759:36 185.07486:48 185.09309:48 185.1207:36 185.15018:24 185.1725:36 185.20277:12 185.21487:36 185.23605:36 185.24948:36 185.2626:24 185.27089:12 185.28419:24 185.29961:24 185.31587:36 185.32895:36 185.35732:60 185.37073:12 185.38678:24 185.41029:36 185.42117:12 185.42728:12 185.4449:36 185.4745:12 185.48711:12 185.506:36 185.51935:24 185.53583:24 185.54401:24 185.56398:12 185.57526:24 185.60023:24 185.6337:12 185.65244:48 185.66965:24 185.6926:36 185.7043:24 185.73289:24 185.74724:36 185.7662:24 185.78668:24 185.8116:36 185.84023:36 185.86226:24 185.87621:36 185.90088:48 185.9151:12 185.93359:24 185.9657:24 185.99052:24 186.01566:24 186.03455:24 186.04823:36 186.06386:24 186.07425:12 186.09109:48 186.11259:36 186.12689:36 186.14297:36 186.16542:24 186.18114:24 186.19833:24 186.22964:12 186.24197:36 186.25464:12 186.28026:36 186.29243:24 186.3119:36 186.34196:24 186.35997:24 186.3752:24 186.39001:24 186.39854:24 186.41454:24 186.44585:24 186.46141:24 186.47842:24 186.49133:24 186.51642:36 186.52592:24 186.54373:36 186.5526:12 186.56404:24 186.57863:48 186.6022:24 186.63219:60 186.64975:24 186.66724:12 186.68092:24 186.69972:24 186.72145:12 186.73479:24 186.77048:24 186.78116:36 186.80203:24 186.81931:24 186.82974:24 186.84695:12 186.87445:36 186.90469:12 186.92667:12 186.93895:12 186.95343:24 186.97325:24 187.00156:24 187.0116:24 187.01775:12 187.03348:12 187.05498:12 187.06078:12 187.06818:24 187.08656:24 187.10161:12 187.11819:24 187.13251:12 187.15659:12 187.1758:24 187.20335:12 187.2235:24 187.24596:24 187.2523:12 187.27904:24 187.30469:24 187.31717:24 187.34032:36 187.36063:12 187.38002:12 187.40891:24 187.43285:12 187.44653:12 187.45628:24 187.47238:12 187.4874:12 187.50072:12 187.51039:24 187.52315:24 187.54889:12 187.56477:24 187.57118:12 187.59117:48 187.61115:36 187.62572:36 187.64133:12 187.65767:12 187.68394:24 187.69804:24 187.714:24 187.73288:12 187.75134:12 187.77206:12 187.78841:12 187.81264:12 187.83215:24 187.84418:12 187.85629:12 187.86533:12 187.88379:24 187.88905:12 187.89993:12 187.91782:12 187.93073:12 187.94803:12 187.99255:24 188.01262:24 188.04648:12 188.0654:12 188.08041:12 188.09489:24 188.10931:48 188.1225:24 188.15446:12 188.16412:24 188.17654:12 188.18857:12 188.21478:24 188.2254:36 188.26172:24 188.2785:24 188.34344:24 188.36955:12 188.38689:12 188.41385:12 188.43091:12 188.45045:12 188.47838:12 188.4984:24 188.52751:12 188.55144:12 188.56625:36 188.59213:24 188.62059:12 188.63284:24 188.64505:12 188.68456:12 188.70963:12 188.74469:24 188.77226:12 188.8007:24 188.81613:24 188.83815:24 188.8494:12 188.90108:24 188.91174:12 188.96439:24 189.00883:12 189.0226:24 189.03616:24 189.06523:12 189.09052:12 189.1237:24 189.13332:24 189.15707:12 189.18314:12 189.20052:12 189.21745:12 189.233:24 189.25745:12 189.31943:12 189.34529:12 189.36073:12 189.37567:24 189.42157:12 189.47688:24 189.52402:24 189.54518:12 189.56395:24 189.58286:12 189.65392:24 189.73552:12 189.76257:12 189.79932:12 189.82637:12 189.8631:12 189.90952:12 189.94089:12 190.02942:24 190.04199:12 190.09906:12 190.13693:24 190.21709:12 190.28096:12 190.35452:12 190.37968:12 190.46779:12 190.52686:12 190.59369:12 190.86346:12 190.93672:12 190.96587:36 191.02399:12 191.06277:12 191.07635:12 191.10544:12 191.21991:12 191.33829:12 191.41982:12 191.44408:12 191.48293:12 191.52467:12 191.57904:12 191.74513:12 191.76457:12 192.01141:12 192.41702:12 192.57668:12 192.74709:12 193.02773:12 193.60619:12 193.89915:12 194.22755:12 194.95276:12 225.09978:12 226.11597:24 239.23654:12 240.09898:24 247.24199:12 258.10449:24 265.24695:24 313.26529:36 339.2851:36 357.07089:12 383.12863:12 403.38434:12 419.25107:63 422.29614:24 430.07623:12 439.19653:12 445.19458:12 445.263:36 445.27747:24 448.30573:12 475.15582:12 476.30658:12 478.32196:260 494.31348:12 494.73315:12 495.25592:24 495.27951:12 496.3335:546 503.05896:12 504.3374:359 522.35095:345 522.38129:24 524.3717:12 577.51099:240 577.56104:12 757.99927:24 758.04138:48 758.09247:109 758.13947:87 758.19403:36 758.23663:12 758.4035:12 758.72235:12 758.74432:24 759.15448:12 759.43048:24 759.50909:12 759.55707:12 759.5813:24 759.64954:24 759.7547:12 759.87762:12 759.97321:12 760.09894:12 760.25562:12 760.29236:12 760.33496:12 760.362:12 760.4046:12 760.47443:12 760.57758:63314 760.91541:12 761.01025:12	410	10.296	760.58478	9.76	760.58508	[M+H]+	PC	PC 34:1|PC 16:0_18:1	879	ok	C42H82NO8P	WTJKGGKOPKCXLL-UHFFFAOYSA-N	O=C(OCC(OC(=O)CCCCCCCC=CCCCCCCCC)COP(=O)([O-])OCC[N+](C)(C)C)CCCCCCCCCCCCCCC
11	137	79.05153:6 81.06977:12 83.08368:12 91.05331:12 93.06812:12 95.0836:18 97.10085:6 105.06804:6 107.0855:6 109.09796:6 111.11806:6 121.10083:6 123.11829:18 131.08109:12 135.11555:12 137.12929:18 137.13399:6 141.06682:6 145.09892:18 149.13098:6 157.10342:6 159.11038:6 163.14549:6 169.10023:12 171.11391:6 175.15263:6 184.07204:55 192.02258:12 193.02917:6 201.11288:6 201.16959:6 209.12794:6 213.16605:6 219.20639:6 223.08376:6 227.17705:6 237.21817:24 272.29022:6 280.26135:6 311.25348:30 354.2767:18 385.27057:12 570.52997:6 571.52252:6 571.54773:30 571.58453:6 573.48657:6 576.51147:6 577.49115:12 577.51422:18 577.56744:6 619.46106:6 621.42755:12 621.48187:522 675.43909:6 704.53339:6 762.47516:12 762.50201:18 762.54785:12	310	8.951	762.50476	8.54	762.50677	[M+H]+	PE	PE 38:7|PE 16:1_22:6	883	ok	C43H72NO8P	PMUXXFUNXMXIFC-UHFFFAOYSA-N	O=C(OCC(OC(=O)CCC=CCC=CCC=CCC=CCC=CCC=CCC)COP(=O)(O)OCCN)CCCCCCCC=CCCCCCC
11	138	71.0482:6 71.08303:127 79.04939:6 81.06789:62 83.08391:24 85.09886:18 88.03722:18 93.07027:6 95.0837:54 97.06283:6 97.09912:38 99.11401:6 106.04908:6 109.09926:46 111.07813:6 111.11482:18 113.13356:6 121.09736:12 123.11513:18 125.12777:6 135.11536:24 137.12946:12 149.13155:24 149.13783:6 151.14594:44 153.12511:18 155.00464:12 155.01105:6 163.14606:12 165.16066:12 169.19293:6 177.15929:6 179.17459:6 184.07024:24 195.1678:6 201.10786:6 219.20927:6 237.21851:18 239.23315:79 247.24089:24 249.25208:6 260.04807:12 265.24963:76 267.26559:12 273.17142:6 311.25531:12 313.26984:87 313.29053:12 321.27264:18 324.24814:18 326.26196:24 339.28119:65 341.29752:24 352.28165:112 354.29413:18 393.23529:12 419.25641:12 462.2532:6 480.25848:12 498.2905:12 506.28867:6 524.2973:6 575.62512:12 575.66833:12 577.28137:6 577.51129:1803 578.5119:12 578.54535:6 580.22156:6 580.47003:6 581.12946:6 603.53284:6 621.47943:44 762.46826:6 762.52112:18 762.56708:6 762.60278:6	410	9.208	762.52643	8.46	762.52802	[M+H]+	PS	PS 34:1|PS 16:0_18:1	884	ok	C40H76NO10P	OIWCYIUQAVBPGV-UHFFFAOYSA-N	O=C(OCC(OC(=O)CCCCCCCC=CCCCCCCCC)COP(=O)(O)OCC(N)C(=O)O)CCCCCCCCCCCCCCC
11	139	71.0716:36 86.0944:381 98.9818:36 104.10414:60 124.99863:282 130.16986:12 166.06161:60 183.48128:77 183.49306:12 183.50197:36 183.5246:12 184.07069:15825 184.64445:12 184.70601:12 184.72032:12 184.79375:12 184.80519:12 184.88663:24 184.91489:12 185.00882:12 185.05135:12 185.08858:12 185.13342:12 185.26233:12 185.30054:12 185.35741:12 185.54318:12 185.55656:12 185.69325:12 185.7467:24 185.79498:24 185.84373:12 185.91608:12 186.22041:12 186.25681:12 186.50679:12 186.54895:12 187.07924:12 187.14738:12 187.21361:12 187.43542:12 188.32016:12 188.46558:12 188.6226:12 191.43117:12 192.79453:12 207.03323:12 221.08176:12 283.04626:12 341.30743:12 419.25256:12 478.32455:36 496.32697:24 506.35352:48 507.10098:12 524.36957:60 524.39264:12 577.50598:48 579.49402:12 579.52966:48 760.08722:12 760.13196:24 762.59131:3163 762.6684:12	410	11.435	762.6001	10.55	762.60071	[M+H]+	PC	PC 34:0|PC 16:0_18:0	885	ok	C42H84NO8P	PZNPLUBHRSSFHT-UHFFFAOYSA-N	O=C(OCC(OC(=O)CCCCCCCCCCCCCCCCC)COP(=O)([O-])OCC[N+](C)(C)C)CCCCCCCCCCCCCCC
11	140	71.04708:12 71.08451:60 77.03744:24 79.05433:36 81.06835:70 83.08496:48 85.09968:60 91.05215:102 93.06867:70 95.08417:107 95.09501:12 97.06913:12 97.09989:36 103.05275:12 105.06764:48 107.08413:48 109.09922:60 111.1184:24 117.06842:60 119.08328:99 121.10014:48 123.11587:48 125.12866:12 127.14543:12 128.0592:24 129.06776:102 131.08316:197 133.09912:94 135.08011:24 135.11459:48 137.09502:12 137.13129:24 141.06398:24 142.07365:12 143.08269:48 144.09283:12 145.09871:85 145.11044:12 147.08105:12 147.11806:36 149.09648:24 149.13332:36 151.14806:24 155.00996:24 155.08385:36 155.17572:12 157.1002:48 159.11449:128 161.09334:24 161.1302:48 165.16122:24 167.07613:12 169.0983:48 169.19032:12 171.11472:67 173.12926:48 175.14481:12 178.12445:12 179.17567:12 181.09755:36 183.11523:36 184.07207:48 185.12894:36 187.1118:12 187.14841:36 189.12604:12 189.15768:12 195.11464:24 195.1292:12 196.12041:24 197.12753:36 197.13559:24 199.11275:24 199.1447:36 201.12595:12 201.15919:95 205.11897:24 209.13361:36 210.13678:12 211.14247:36 212.15533:12 213.12828:12 213.16132:24 221.13489:24 221.22487:36 223.14635:24 224.15404:12 227.17461:12 229.116:12 229.15742:12 235.14404:24 239.17625:24 239.23387:173 241.18501:24 251.17886:12 257.15164:12 259.16833:12 282.27707:155 293.21753:24 297.27875:12 311.23969:24 311.26233:12 313.27051:245 331.2326:12 354.27585:145 367.26028:12 367.27884:12 385.2688:165 393.24301:24 418.27899:12 436.27316:24 436.29407:24 454.28781:48 508.26904:12 526.2868:24 575.49805:12 579.51996:24 621.45117:24 621.48737:60 621.55505:12 623.49609:8305 624.45325:12 624.49493:24 624.9162:12 632.44879:12 633.77631:12 659.24927:12 706.53699:12 764.45587:12 764.51227:369 764.57349:24	410	9.606	764.52124	8.99	764.52252	[M+H]+	PE	PE 38:6|PE 16:0_22:6	886	ok	C43H74NO8P	MPWUZHVZZKSTPV-UHFFFAOYSA-N	O=C(OCC(OC(=O)CCC=CCC=CCC=CCC=CCC=CCC=CCC)COP(=O)(O)OCCN)CCCCCCCCCCCCCCC
11	141	81.06788:12 86.09559:36 91.05244:12 95.08484:12 125.00015:48 125.0971:12 137.12988:12 149.13876:12 151.14697:12 161.13599:12 165.16377:24 166.06569:12 183.49336:12 184.07246:1532 184.56219:12 185.08107:12 191.18874:12 194.9987:12 203.17894:24 239.23822:12 330.29224:12 337.27527:126 341.30893:24 391.27762:12 450.29703:12 468.30188:12 577.52112:36 578.50861:24 578.52008:36 578.5365:36 579.4881:24 579.52539:193 623.50085:244 624.508:12 659.27875:12 706.47107:24 706.53479:603 706.82703:12 764.5282:24 764.55121:12	320	8.713	764.54126	8.84	764.54358	[M+H]+	PS	PS 34:0	887	x	C40H78NO10P	SCWVNRVOGVIXNF-UHFFFAOYSA-N	O=C(OCC(OC(=O)CCCCCCCCCCCCCCCC)COP(=O)(O)OCC(N)C(=O)O)CCCCCCCCCCCCCCCC
11	142	120.9649:24 145.99602:6 149.12975:6 164.00578:95 184.07204:18 247.23988:6 265.25253:6 341.30292:6 441.23038:18 459.23212:6 459.25519:12 577.49139:6 577.51062:12 581.54388:6 603.53278:69 625.45959:6 625.50897:106 643.52216:6 681.25165:24 723.43585:12 723.49084:73 723.52783:6 766.33063:6 766.40637:6 766.5246:156 766.59998:12	420	10.648	766.5354	9.89	766.53571	[M+Na]+	PE	PE 36:2	890	ok	C41H78NO8P	BOGIXAJUIJVEQU-UHFFFAOYSA-N	O=C(OCC(OC(=O)CCCCCCCCCCCCCCCCCC=CCC=CCCCCCCC)COP(=O)(O)OCCN)CCCCC
11	143	71.08437:12 79.05094:24 81.06774:36 83.08251:12 91.05044:24 93.0696:24 95.08479:36 97.10374:12 105.06673:12 107.0845:12 109.09883:12 117.0687:12 123.11366:12 131.08479:12 133.0981:36 135.11758:12 141.07199:12 143.08069:12 145.09514:12 147.11746:24 149.12602:24 155.00717:12 155.08144:12 157.09746:12 169.10046:12 171.11502:12 173.13089:24 175.14542:12 184.07198:48 186.07819:24 187.14366:24 197.12834:12 199.13998:12 201.1539:12 203.1767:24 221.22266:12 239.23332:60 245.15225:12 282.28549:12 313.26907:48 339.28461:12 356.29068:36 387.28336:24 393.29507:12 436.28156:12 454.29221:12 478.32004:12 528.29608:12 577.46417:12 577.51642:12 581.54126:12 583.52167:24 623.51306:24 625.51202:1372 766.5274:48 766.58118:48	410	10.173	766.53662	9.39	766.53809	[M+H]+	PE	PE 38:5|PE 16:0_22:5	891	ok	C43H76NO8P	BXSFSSDQHFBPDQ-UHFFFAOYSA-N	O=C(OCC(OC(=O)CCCCCC=CCC=CCC=CCC=CCC=CCC)COP(=O)(O)OCCN)CCCCCCCCCCCCCCC
11	144	71.08374:24 79.05277:60 79.05649:12 81.0688:88 83.08454:60 85.06236:24 85.10119:12 91.05305:60 93.06949:60 95.05079:12 95.0838:103 97.06101:24 97.09921:36 99.0762:12 105.0695:48 107.0854:36 109.09929:48 111.0795:12 111.11697:12 113.09384:24 117.06844:36 119.08384:60 121.0997:108 123.07818:24 123.11261:36 124.99924:12 125.09234:12 125.12962:24 127.10843:12 128.05939:12 129.06729:12 131.08463:93 133.10085:48 135.11481:82 137.09277:12 137.1333:24 139.11028:12 141.07001:12 143.08327:36 145.09749:81 147.11418:48 149.09656:24 149.13017:72 151.14587:12 153.12265:36 157.09866:60 159.11581:24 161.09251:12 161.12971:36 163.14532:36 165.16138:24 166.06171:12 167.14204:12 171.11533:48 173.13333:48 175.11159:12 175.14409:48 177.12457:12 177.15884:24 183.11507:24 184.07108:446 185.07385:12 185.12872:60 187.14482:48 189.12262:12 189.15948:24 191.17227:24 195.16678:24 197.12691:12 199.14368:48 201.11995:24 201.15904:60 202.53296:12 203.14348:12 203.1769:206 205.19305:12 209.12569:12 213.1572:24 215.17735:24 216.06216:12 219.17056:24 227.17104:12 227.17679:24 239.17535:12 241.19197:36 247.16386:12 247.23863:48 259.2067:24 265.24927:159 269.22269:168 271.24002:24 287.22925:24 287.23648:12 295.23795:12 308.29489:48 321.28351:24 325.25366:24 330.27426:129 337.26645:12 338.19223:36 339.28482:1119 343.25375:12 343.26129:24 343.26935:12 356.29446:12 361.26971:48 361.30191:12 387.28574:24 393.29626:127 419.24854:12 444.29633:12 461.35419:12 461.36926:12 462.29199:36 464.30045:12 480.30206:36 482.30905:12 581.50946:12 623.43823:24 623.48267:24 623.50952:24 624.51178:12 625.39551:24 625.51111:5023 625.62384:12 626.5155:24 628.56842:12 630.16486:12 636.25391:12 668.54346:12 681.23431:12 766.50592:60 766.53406:208	310	9.829	766.53772	9.48	766.53809	[M+H]+	PE	PE 38:5|PE 18:1_20:4	892	ok	C43H76NO8P	ZYMZKMQPPJPQHY-UHFFFAOYSA-N	O=C(OCC(OC(=O)CCCCCCC=CCC=CCC=CCC=CCC)COP(=O)(O)OCCN)CCCCCCCC=CCCCCCCCC
11	145	71.08764:12 81.07094:24 83.08387:18 85.10234:12 93.06616:6 95.08653:24 97.10323:12 99.0799:6 109.10103:12 111.1168:6 121.09929:6 123.11695:12 135.1169:18 149.13245:24 151.14815:12 155.00674:6 163.14978:12 165.16425:6 167.14479:6 177.16074:12 184.07016:55 191.18063:12 221.22893:6 239.23917:24 247.23952:12 265.25287:74 312.25177:6 313.27704:34 321.2778:12 339.28967:43 449.25687:6 467.27298:6 475.28699:12 570.55383:6 571.55072:18 571.5661:6 575.60089:12 575.62445:12 575.65894:18 576.2323:6 577.45453:12 577.51941:1520 577.64789:6 577.96997:6 578.51947:24 578.8761:6 582.03027:6 583.21906:6 681.25293:12 713.50824:6 766.36963:6 766.53326:18	310	8.988	766.55774	8.76	766.55933	[M+NH4]+	PG	PG 34:1|PG 16:0_18:1	893	ok	C40H77O10P	PAZGBAOHGQRCBP-UHFFFAOYSA-N	O=C(OCC(OC(=O)CCCCCCCC=CCCCCCCCC)COP(=O)(O)OCC(O)CO)CCCCCCCCCCCCCCC
11	146	71.08424:141 77.03832:18 79.05294:88 81.06844:188 83.05397:6 83.08369:97 85.06373:18 85.09947:207 91.05308:128 93.06799:95 95.08413:187 97.06294:70 97.10026:88 99.07843:12 99.11413:30 101.06004:6 103.07231:6 105.06804:103 107.08426:85 107.87219:6 109.09926:138 111.07635:6 111.11465:24 113.13138:24 115.05593:12 117.06865:32 119.08418:169 121.10001:56 123.07685:18 123.09687:6 123.11484:74 124.01476:12 124.03351:6 125.09609:6 125.1321:12 127.0521:6 128.06023:12 129.06779:38 129.08864:6 130.07658:6 131.08324:162 132.67641:6 133.09914:156 135.07938:12 135.11478:68 137.0938:30 137.1301:74 139.11095:6 141.06985:6 141.16154:6 142.02347:18 142.07544:18 143.08258:36 145.09999:51 147.07727:30 147.11533:181 149.08701:6 149.09578:12 149.13026:70 151.14438:30 151.15869:12 153.1665:6 155.00708:24 155.17445:6 157.09888:85 159.11275:46 161.09402:30 161.13074:57 162.03262:12 163.10579:6 163.14539:41 165.12627:6 165.16324:12 167.14075:18 167.17552:6 169.10007:12 169.19196:6 171.11482:78 172.12097:6 173.13078:38 175.10899:18 175.14677:65 177.08435:6 177.12263:6 177.16241:18 179.10204:6 179.17549:12 180.03844:6 183.11356:12 184.07127:18 185.13036:57 187.11143:12 187.14439:42 189.12408:24 189.1609:69 191.14641:6 191.1768:30 193.11842:6 193.19077:12 195.11368:6 197.13477:6 198.04996:6 199.10834:12 199.14653:35 201.12489:12 201.16069:61 202.52296:6 203.13947:12 203.17632:532 205.12228:12 205.15482:18 211.14301:6 213.12996:6 213.16026:24 215.17702:37 216.06114:6 217.15463:6 219.13167:12 221.18462:6 225.16109:6 227.14041:6 227.17741:18 229.19153:18 231.13251:6 231.16769:6 231.2061:6 233.18773:6 233.19676:6 241.19005:42 243.20758:12 245.15178:6 245.19133:6 245.22429:6 249.25346:39 255.16714:6 257.1918:6 259.20163:12 259.24142:6 265.24704:6 267.2103:12 267.26505:224 269.18079:6 269.22348:215 271.23892:18 277.21573:6 279.22269:6 281.22345:6 283.23712:6 285.21463:18 285.27408:57 287.2356:36 302.2222:6 303.23254:12 305.24234:6 307.23575:12 309.12064:6 310.28247:6 310.30734:145 313.27545:6 325.2468:18 325.27084:6 325.3085:18 329.21539:6 330.27667:291 339.28607:47 339.30154:12 340.1828:12 340.20364:18 341.26266:6 341.30157:3257 341.95029:6 342.16699:6 342.20981:6 342.39932:12 342.52655:6 343.07733:6 343.25964:48 344.72839:6 346.32336:6 346.33771:6 346.40039:6 359.24887:6 361.27075:151 369.29822:6 395.3121:196 395.35382:6 407.34424:12 421.2652:30 435.33948:18 446.29843:18 463.37119:32 464.30682:54 482.31891:53 484.27823:12 502.2879:12 503.41299:6 529.42517:6 625.48688:30 625.5423:18 625.56189:12 626.55902:6 626.61401:12 627.00342:6 627.24408:6 627.52863:10127 627.69226:6 627.76605:6 627.98053:6 628.07672:12 628.24078:6 628.29004:6 628.31995:6 628.4624:6 628.53076:24 628.64532:6 628.91449:6 628.96552:6 629.03766:6 629.29987:6 629.46106:6 629.66895:12 629.70026:6 629.89844:6 629.99097:6 630.22211:6 630.84613:6 630.95361:6 631.1087:6 631.8562:6 632.07489:6 632.2019:6 632.41541:6 632.61304:6 632.73755:6 632.87598:6 633.19727:6 634.948:6 636.33929:6 637.63098:6 670.54901:6 725.51324:6 768.48083:6 768.54279:200	410	10.824	768.55261	10.03	768.55377	[M+H]+	PE	PE 38:4|PE 18:0_20:4	897	ok	C43H78NO8P	YEHAZLUVAZKVRO-UHFFFAOYSA-N	O=C(OCC(OC(=O)CCCCCCC=CCC=CCC=CCC=CCC)COP(=O)(O)OCCN)CCCCCCCCCCCCCCCCC
11	147	71.08606:36 81.06855:36 83.08393:12 85.09996:36 91.05249:24 93.06824:12 95.08441:60 97.10096:12 99.08205:24 99.11384:24 105.06813:36 107.08195:24 109.10033:12 111.11295:12 117.06784:12 119.08471:36 121.09921:24 123.11666:12 124.99756:12 131.08289:24 133.10054:24 135.11674:24 137.13292:24 147.1192:12 155.01216:12 163.1461:36 171.11653:12 175.14435:24 184.07124:36 185.1302:12 187.14688:24 201.15939:24 203.17625:84 215.17349:36 215.18539:12 221.22:12 239.23485:64 277.21533:12 282.27573:24 297.25119:24 313.27121:72 315.26593:24 332.29742:12 339.28299:88 339.30673:12 341.30243:12 358.30679:79 371.28903:24 389.30591:36 393.23337:24 393.30057:12 418.26328:12 436.27838:12 454.31:24 625.46106:12 625.50183:24 625.5611:12 627.5293:2420 627.87598:12 628.5108:12 628.54419:12 740.51196:12 768.5462:76 768.57892:72	410	10.5	768.55298	9.97	768.55377	[M+H]+	PE	PE 38:4|PE 16:0_22:4	898	ok	C43H78NO8P	ICYDFONFTSPCRL-UHFFFAOYSA-N	O=C(OCC(OC(=O)CCCCCCCCC=CCC=CCC=CCC=CCC)COP(=O)(O)OCCN)CCCCCCCCCCCCCCC
11	148	71.07325:12 85.82594:12 86.09532:60 95.08427:12 97.10171:12 104.10746:12 124.9978:36 133.09734:12 166.06007:12 184.07098:1605 185.0721:12 185.09406:12 217.18781:12 313.27136:12 339.29272:12 482.37537:24 625.51025:36 626.52576:48 627.47388:12 627.52502:381 628.53406:12 734.56775:12 735.54547:12 760.57275:24 768.50763:12 768.5849:429	320	10.144	768.58447	9.83	768.59021	[M+H]+	EtherPC	PC O-36:4	899	ok	C44H82NO7P	AMIRMXUBGHUMRM-UHFFFAOYSA-N	O=C(OC(COCCCCCCCC)COP(=O)([O-])OCC[N+](C)(C)C)CCCCCCCCCCCCCCC=CCC=CCC=CCC=CCC
11	149	79.05309:12 93.07079:12 97.06347:12 120.96464:24 142.07349:12 145.10081:12 145.99718:12 159.10986:12 164.00668:60 173.13187:36 184.07069:36 185.07265:24 201.16353:12 223.14235:12 266.27969:36 279.26804:36 279.27841:12 364.25696:24 385.267:60 386.24103:36 399.22153:24 487.21674:84 607.50256:12 629.48816:147 629.55328:12 647.50415:36 727.41278:12 727.46173:216 756.59216:12 770.50354:168 770.55475:24 770.60986:12	410	10.057	770.50793	9.14	770.5119	[M+H]+	EtherPE	PE P-40:9|PE P-18:3_22:6	902	x	C45H72NO7P	PYNYEQWEVAEULJ-UHFFFAOYSA-N	O=C(OC(COC=CCCCCCCC=CCC=CCC=CCC)COP(=O)(O)OCCN)CCC=CCC=CCC=CCC=CCC=CCC=CCC
11	150	71.08331:8 81.07264:8 82.07128:4 83.08406:8 85.09942:12 91.05109:4 93.06883:4 95.08385:16 97.06078:4 97.0985:4 105.06893:4 107.08408:4 109.10129:8 110.10499:4 111.11365:4 119.08211:12 122.10284:4 123.11791:8 124.08072:4 131.084:16 132.08546:4 133.08595:4 134.10411:4 135.11627:4 137.12872:12 145.09959:4 146.10352:8 147.11247:8 152.15086:4 157.10185:12 158.10225:4 160.12355:4 173.1284:8 175.10716:4 175.14523:4 178.16463:4 179.17934:4 184.06882:58 187.14433:4 188.14961:4 189.15952:4 200.14896:4 203.17542:20 204.17918:12 213.15891:4 233.17879:4 236.16339:4 242.19611:4 267.26373:8 267.28503:4 268.26794:16 269.22635:12 270.21887:4 270.22861:12 271.23727:4 286.28094:8 288.2384:4 310.30444:8 311.30984:8 312.31104:8 327.13239:4 330.27182:8 330.28503:8 331.28192:16 332.28397:8 339.27911:4 341.29959:87 342.30362:108 343.30963:45 361.26846:4 362.27386:4 363.27582:4 395.29803:4 396.31534:8 397.30365:4 397.31903:4 422.26865:4 447.29807:4 464.36453:4 565.51532:4 627.52179:99 628.38983:4 628.52802:97 629.53613:835 629.68671:4 630.31714:4 630.69586:4 681.21869:4 770.49689:12 770.51587:4 770.55597:38 770.58789:12 770.60699:12	320	10.808	770.5589	10.48	770.5694	[M+H]+	PE	PE 38:3	903	ok	C43H80NO8P	CIFWYXVPZHXEBV-UHFFFAOYSA-N	O=C(OCC(OC(=O)CCCCCC=CCC=CCC=CCC)COP(=O)(O)OCCN)CCCCCCCCCCCCCCCCCCCCC
11	151	71.08408:12 79.05228:12 85.06738:12 85.10103:12 93.06817:12 109.09957:24 119.07976:12 123.11784:12 135.11913:12 145.09317:24 164.00616:24 173.1283:12 205.19122:12 215.14394:12 243.20753:12 267.26758:12 271.23907:24 310.30524:12 332.28836:24 341.30185:205 341.32309:24 363.28122:12 395.30719:24 605.50153:24 605.55963:24 607.53662:24 627.5249:12 629.54321:493 727.49438:12 727.51984:12 770.55713:48	320	11.791	770.56592	11.69	770.56702	[M+Na]+	PE	PE 36:0	904	x	C41H82NO8P	VPVFIQDFAXFRPG-UHFFFAOYSA-N	O=C(OCC(OC(=O)CCCCC)COP(=O)(O)OCCN)CCCCCCCCCCCCCCCCCCCCCCCCCCCCC
11	152	71.08835:6 81.06927:12 83.08564:6 93.07144:18 95.08515:18 97.1024:6 99.07896:6 105.06685:6 121.09933:18 123.12094:6 125.09683:6 131.0872:6 135.0858:6 135.11551:12 137.12881:6 149.13426:6 151.14934:6 159.11475:6 163.15102:6 165.12923:6 184.07358:18 205.1946:12 215.18301:6 221.22707:6 239.23924:6 267.26416:6 282.2811:12 289.25363:12 310.30994:6 313.27267:6 317.28711:6 332.29636:6 341.29968:12 360.32672:12 363.28571:18 373.31464:12 391.32333:6 581.53851:6 587.54498:6 629.48767:6 629.55133:624 630.54779:6 770.57306:24 770.59253:12 770.62225:6	410	11.37	770.56818	10.4	770.5694	[M+H]+	PE	PE 38:3|PE 16:0_22:3	905	ok	C43H80NO8P	LJROXVKCSQRVLJ-UHFFFAOYSA-N	O=C(OCC(OC(=O)CCCCCCCCC=CCC=CCC=CCCCCC)COP(=O)(O)OCCN)CCCCCCCCCCCCCCC
11	153	97.10168:12 149.1312:12 184.07297:12 293.27527:12 342.30637:12 343.31702:12 610.52765:12 629.53613:12 630.56287:12 631.51343:24 631.56134:236 631.60229:12 772.57837:12	420	11.994	772.58405	11.14	772.58508	[M+H]+	PE	PE 38:2	910	x	C43H82NO8P	UITCASPZWUAJBW-UHFFFAOYSA-N	O=C(OCC(OC(=O)CCCCCCCCCC=CCCCCCCCC)COP(=O)(O)OCCN)CCCCCCCC=CCCCCCCCC
11	154	86.09687:30 98.98399:6 124.99747:18 166.05618:6 184.07074:493 221.0843:6 508.37384:6 629.56757:6 630.53436:12 631.55219:30 772.52295:12 772.61865:106	320	11.167	772.61896	10.85	772.62152	[M+H]+	EtherPC	PC O-36:2	911	ok	C44H86NO7P	MFLNWJCWDLDCLH-UHFFFAOYSA-N	O=C(OC(COCCCCCCCC)COP(=O)([O-])OCC[N+](C)(C)C)CCCCCCCCCCCCCCCC=CCC=CCCCCCCC
11	155	77.03961:36 79.05549:48 81.06946:48 83.08559:36 91.05328:36 93.06892:36 95.0845:83 97.06501:12 97.10224:24 105.06908:36 107.08469:60 107.09175:12 109.10052:36 117.06884:24 119.08455:60 121.10108:36 123.08194:12 129.06702:12 130.07808:12 131.08244:48 133.10085:48 135.08327:24 135.11018:12 135.12125:12 137.09586:12 137.13283:12 141.06947:12 142.08162:12 143.06932:12 143.08466:36 145.10165:24 147.07729:12 147.11607:36 149.13235:36 151.11388:12 151.14752:12 155.08534:24 157.10042:24 159.11354:36 161.13171:24 163.14394:24 169.10191:36 171.11841:12 173.13425:24 175.14793:12 179.10698:12 183.11723:24 184.07326:12 185.1348:24 189.16438:12 199.14487:12 201.16579:12 209.18805:12 211.14192:12 211.15356:12 213.16261:24 215.17671:12 219.21021:12 229.16196:12 237.07796:12 241.19205:12 245.22725:12 251.18379:12 281.22385:12 287.27094:24 292.29892:92 293.22302:12 305.28619:60 305.30368:12 310.3045:36 311.23984:12 354.27637:24 354.29425:24 384.00494:12 385.2735:1570 389.00772:12 390.27652:515 446.29498:12 464.31488:48 508.28143:24 602.52789:12 615.51343:12 625.5213:24 625.54871:12 633.48413:12 633.52216:167 633.56189:36 676.56628:12 715.46222:12 756.54156:24 774.53723:142 774.61957:12	310	10.16	774.54181	9.86	774.54321	[M+H]+	EtherPE	PE P-40:7|PE P-18:1_22:6	913	ok_neg	C45H76NO7P	UKPNUUDYLNCIOE-UHFFFAOYSA-N	O=C(OC(COC=CCCCCCCC=CCCCCCCCC)COP(=O)(O)OCCN)CCC=CCC=CCC=CCC=CCC=CCC=CCC
11	156	86.09748:8 98.98563:4 104.99049:4 124.99801:4 148.03391:8 164.00603:4 166.06023:4 184.07098:435 221.08278:4 295.10471:4 313.27084:4 341.30228:20 385.27261:4 390.26624:4 447.24054:8 508.27075:4 577.50433:12 577.52637:4 627.51892:16 627.53961:12 633.534:22 731.50739:16 731.57104:4 748.49219:4 772.07129:4 774.40533:8 774.59119:73 774.66095:8	320	10.892	774.59894	10.45	774.60071	[M+H]+	PC	PC 35:1	916	x	C43H84NO8P	JTVSSYNXFQGEMK-UHFFFAOYSA-N	O=C(OCC(OC(=O)CCCCCCCCCCCC=CCCCCCCCC)COP(=O)([O-])OCC[N+](C)(C)C)CCCCCCCCCCCC
11	157	71.08416:12 95.08287:12 97.09683:12 121.10456:12 163.14429:12 184.0685:48 221.08321:12 222.08476:12 267.25809:12 293.27307:12 336.32422:12 367.30881:12 385.27313:12 390.27902:12 482.32098:12 633.57489:514 774.58838:24	410	12.994	774.59912	12.18	774.60071	[M+H]+	PE	PE 38:1|PE 18:0_20:1	917	ok	C43H84NO8P	DBYSGBYABPVNGO-UHFFFAOYSA-N	O=C(OCC(OC(=O)CCCCCCCCCC=CCCCCCCCC)COP(=O)(O)OCCN)CCCCCCCCCCCCCCCCC
11	158	82.07308:12 93.07286:12 106.06457:36 132.0442:12 136.11337:12 145.10078:24 184.07063:24 188.14854:12 193.14372:36 225.10257:24 292.2981:24 306.28741:12 385.27219:90 385.29102:12 386.27512:151 387.2814:60 390.27679:36 391.27835:36 391.29929:24 392.2868:48 417.23685:12 417.25119:12 493.18488:12 541.24237:12 567.21863:12 635.52826:24 667.31061:12 718.56787:24 718.60663:12 741.34448:12 741.36633:12 758.5351:12 759.35504:24 759.38947:12 776.55255:36	310	10.251	776.55627	10.06	776.5589	[M+H]+	EtherPE	PE P-40:6|PE P-18:1_22:5	922	x	C45H78NO7P	MERDTQWSAMFCRO-UHFFFAOYSA-N	O=C(OC(COC=CCCCCCCC=CCCCCCCCC)COP(=O)(O)OCCN)CCCCCC=CCC=CCC=CCC=CCC=CCC
11	159	71.0473:2 71.08552:2 77.03912:7 79.05374:12 81.03401:7 81.06923:27 83.04841:2 83.08696:5 85.09923:2 86.09431:2 87.08076:2 91.05358:26 93.06888:12 95.05428:2 95.08604:28 97.06514:5 97.10123:2 105.06984:12 106.06476:20 107.08436:20 109.06483:7 109.10076:12 111.07897:2 111.11595:2 117.07078:5 117.09097:5 119.07292:2 119.08555:7 121.09988:12 123.11916:2 128.06451:2 129.06686:5 131.08562:17 132.04517:10 133.06569:7 133.1003:18 135.08157:5 135.116:10 137.0976:5 141.06787:5 143.08531:7 145.10085:15 145.11987:2 147.07988:10 147.11739:12 148.03845:2 149.09615:5 149.12944:5 151.11111:2 151.14648:5 155.01096:2 155.0826:2 157.09871:16 159.11726:10 161.09264:7 161.1324:10 163.1102:2 163.1498:2 165.16408:2 165.1749:2 167.08659:2 167.14101:2 169.10132:10 171.11832:10 173.10172:2 173.13193:12 175.10828:5 175.14708:18 177.16235:5 179.17908:2 182.18745:2 183.11542:10 183.12714:2 184.07307:44 185.07458:16 185.08952:7 185.13072:2 186.07629:5 187.11128:5 187.14868:5 189.12845:2 189.16371:10 191.1824:2 193.14314:12 197.13448:2 199.14964:7 201.12682:5 201.16672:5 203.14264:2 203.1785:12 205.19434:5 211.13757:5 211.15021:5 213.16254:2 215.14516:5 215.18016:5 217.1944:2 223.1295:2 223.14671:2 224.09727:2 225.10291:19 225.16457:5 227.17978:5 229.19464:2 231.20326:2 239.17802:2 243.21281:2 245.22852:2 255.17104:2 255.20578:2 261.25662:2 267.2132:2 269.22284:2 279.2691:2 285.22144:2 285.2543:5 285.26645:2 287.27023:5 292.29883:67 295.24261:7 299.13904:2 305.22238:2 305.28494:16 307.306:2 310.31204:7 311.23477:5 313.25339:12 317.15039:7 321.25058:5 325.11877:2 331.25958:5 341.19211:7 341.29657:2 343.12527:2 356.29477:14 364.2598:7 385.27863:2 386.01712:2 386.03641:5 387.28879:578 388.24652:2 389.02368:5 389.19131:2 389.30481:2 390.27631:185 392.57166:2 399.22626:2 413.30786:27 417.21371:2 417.23605:7 443.2171:7 446.30667:5 448.19211:5 448.20132:2 449.19247:7 464.31244:16 474.16199:2 475.17749:12 475.20511:2 493.18661:5 510.29565:15 536.34021:2 541.24591:5 549.21918:5 567.22626:14 577.52191:2 591.25195:2 591.27411:2 591.51642:2 604.53448:5 617.54034:5 627.53937:2 629.57623:2 633.53986:2 635.49915:5 635.54071:72 641.33136:5 649.30231:2 649.52576:2 650.5257:2 667.27948:2 667.31561:10 683.29755:5 718.56915:5 718.58557:2 733.50348:2 733.52979:5 741.34869:12 758.54663:5 759.31781:2 759.33679:5 759.36475:20 760.36182:2 776.50385:5 776.56061:37 776.61383:12	410	10.851	776.55872	10.06	776.5589	[M+H]+	EtherPE	PE P-40:6|PE P-18:1_22:5	924	ok_neg	C45H78NO7P	MERDTQWSAMFCRO-UHFFFAOYSA-N	O=C(OC(COC=CCCCCCCC=CCCCCCCCC)COP(=O)(O)OCCN)CCCCCC=CCC=CCC=CCC=CCC=CCC
11	160	70.07284:4 71.08331:8 77.0359:8 79.05288:30 80.05525:4 81.06814:36 82.07175:12 83.08375:16 85.06437:4 85.10125:4 91.05289:20 92.05578:12 93.06831:48 94.06999:8 95.08489:29 96.08693:12 97.06489:8 97.09793:8 98.06806:8 98.10549:4 99.07558:4 105.06921:20 105.07624:4 106.06247:12 107.04846:4 107.06599:8 107.08398:21 108.08734:8 109.09868:12 111.07737:4 111.11287:4 115.05259:8 117.0674:8 119.08451:20 120.08683:8 121.06119:4 121.09941:33 122.10197:16 123.11233:8 128.06029:4 129.05095:8 129.06676:8 130.07307:12 131.08408:37 132.08627:12 133.09888:23 134.09998:8 135.07861:8 135.11649:12 136.11823:8 137.13068:4 141.06868:8 143.08231:16 144.08595:4 145.09904:20 146.0676:4 146.10394:8 147.08125:8 147.11298:16 147.13199:4 148.11896:4 149.09328:8 149.13026:12 150.09682:8 150.13271:8 151.10634:4 151.14946:4 152.06256:4 155.00909:8 155.0845:12 156.08702:8 156.09499:4 157.09813:12 158.10321:8 159.07497:4 159.11542:12 160.11955:8 161.09106:8 161.13129:8 162.13191:4 163.14548:8 164.0051:8 167.08054:4 168.08928:8 169.10442:8 170.104:4 171.11279:16 172.11436:4 173.12965:12 174.13365:8 175.12662:4 175.14584:20 176.15405:4 177.15929:4 182.09769:4 182.10716:4 183.11624:4 185.131:4 186.132:12 187.10686:4 187.1451:12 188.11395:4 188.14905:8 193.14223:4 194.1488:4 195.11194:4 196.11774:4 197.13005:4 199.14455:8 200.11118:4 200.15088:8 201.1237:8 201.15787:8 202.16589:8 204.14087:4 205.19176:4 207.99524:8 209.13197:4 210.13222:8 211.14774:12 212.14961:4 213.16069:8 214.16396:8 221.1315:8 223.1445:12 224.14861:4 225.09601:4 225.16129:4 228.17952:4 241.15334:4 241.19191:12 243.1655:4 247.24574:4 248.24072:4 249.1657:4 255.20091:4 264.15936:4 265.24591:8 289.28391:8 290.28851:8 292.2952:4 294.23102:4 294.31165:62 295.31427:45 307.297:44 308.29959:59 309.12192:4 311.24088:4 312.32837:16 313.323:12 313.34232:4 325.15192:4 330.24991:4 354.271:16 355.27844:8 368.2648:4 384.01529:4 385.04358:4 385.26917:692 385.31424:4 385.36246:4 386.27206:722 387.93811:4 388.18689:4 388.28363:4 388.59201:4 388.83267:4 389.29767:4 390.26984:8 391.00714:4 392.02502:4 392.2865:246 393.24731:4 393.29083:200 417.15594:4 418.24414:8 424.3963:4 443.2002:4 448.31271:8 449.31018:4 466.32504:20 467.32788:20 494.19382:8 508.26987:8 509.28119:20 567.22498:4 568.22485:12 570.54163:4 592.53455:4 614.56262:4 618.52264:8 635.53827:8 636.53668:115 636.58752:8 642.32001:8 654.53406:4 668.31018:4 684.29657:4 733.51617:8 734.49127:4 734.51373:12 742.34015:8 759.54279:29 760.34918:8 760.38031:4 777.48395:4 777.55255:74 777.62677:4	320	11.286	777.55713	11.74	777.54279	[M+Na]+	DG	DG 47:12	927	x	C50H74O5	XZJRNGBBOYVPBO-UHFFFAOYSA-N	O=C(OCC(OC(=O)CCCC=CCC=CCC=CCC=CCC=CCC=CCC=CCC=CCC=CCC)CO)CCCCC=CCC=CCC=CCC
11	161	86.09456:24 124.99776:36 129.06027:12 166.05911:24 183.48528:12 184.0708:1616 207.99464:60 209.0042:12 535.31726:12 570.54498:12 571.54492:12 593.52893:12 761.36462:12 778.52856:241	320	8.757	778.5365	8.65	778.53809	[M+H]+	PC	PC 36:6	928	ok	C44H76NO8P	XXKFQTJOJZELMD-UHFFFAOYSA-N	O=C(OCC(OC(=O)CCCCCCCC=CCC=CCC=CCC)COP(=O)([O-])OCC[N+](C)(C)C)CCCCCCCC=CCC=CCC=CCC
11	162	77.03683:6 79.05379:18 81.03275:6 81.06983:24 83.08554:6 91.05455:12 93.07145:18 95.0848:30 95.09305:6 97.09786:12 105.07493:6 107.08635:12 117.07027:6 119.08676:12 123.11844:6 129.06613:6 131.08496:12 133.10339:18 135.11742:18 137.09657:6 143.08316:6 145.10265:6 147.11716:12 149.09891:6 149.13159:18 157.10133:6 159.11893:12 161.13397:12 163.11295:6 167.08755:6 171.11366:6 173.13132:6 175.14629:12 177.16473:12 187.14227:6 189.16711:6 201.16858:6 203.18172:12 215.18578:6 217.19633:6 225.10358:6 229.20634:6 245.2281:6 287.27438:12 289.21545:6 292.29791:30 295.3205:6 297.25546:12 305.28464:12 307.30045:12 310.31006:6 356.28162:6 358.31454:12 358.33325:6 385.27518:24 386.24744:6 386.27444:35 387.28345:30 388.29501:6 389.27039:12 389.30505:688 390.27786:170 390.31271:12 391.32187:12 392.2963:12 393.29633:18 393.31143:6 394.30295:6 446.28735:6 464.31247:12 512.31049:6 637.55524:98 637.59479:6 740.50659:6 760.57379:6 778.46826:6 778.53906:12 778.57532:32 778.60919:6	310	11.269	778.57117	10.81	778.57452	[M+H]+	EtherPE	PE P-40:5|PE P-18:1_22:4	929	ok_neg	C45H80NO7P	PDXZWDHUABEPOF-UHFFFAOYSA-N	O=C(OC(COC=CCCCCCCC=CCCCCCCCC)COP(=O)(O)OCCN)CCCCCCCCC=CCC=CCC=CCC=CCC
11	163	71.08511:12 79.05336:36 81.06991:68 83.08445:36 85.10026:24 91.05277:48 93.07003:60 95.08448:60 97.06274:12 97.06857:12 105.06895:12 106.063:12 107.08424:12 109.1012:24 117.07024:12 119.08425:12 121.10193:60 123.08375:12 123.11678:12 129.06757:12 131.08534:60 131.09254:12 133.09846:36 135.11548:36 143.08379:48 145.1003:48 147.1134:24 149.09338:12 149.13222:24 155.01241:24 157.09911:36 159.11494:24 163.10973:12 163.14825:12 171.11446:48 173.13:24 175.15047:12 177.16344:24 185.12857:24 187.15141:24 189.16335:12 201.12479:12 201.15961:12 203.13867:12 203.17467:12 211.14365:12 213.16354:24 215.17635:12 217.18581:12 227.18071:12 231.20728:12 241.19572:12 243.20836:24 246.1877:12 253.19737:12 261.25262:12 266.2829:141 269.22531:24 279.26801:116 284.29337:36 323.2756:24 325.28568:12 341.28149:12 361.26849:24 364.25836:326 377.23117:12 384.32367:48 387.28534:36 389.30429:36 390.26855:24 392.28885:60 415.27881:12 415.31741:1197 420.28931:12 438.29779:48 538.32306:60 619.53467:12 637.55042:111 760.552:48 778.53448:12 778.56702:77	410	11.663	778.57385	10.66	778.57452	[M+H]+	EtherPE	PE P-40:5|PE P-16:0_24:5	930	ok_neg	C45H80NO7P	BROIMXQZXGUPQX-UHFFFAOYSA-N	O=C(OC(COC=CCCCCCCCCCCCCCC)COP(=O)(O)OCCN)CCCCCCCC=CCC=CCC=CCC=CCC=CCC
11	164	86.09503:12 146.97868:169 184.07092:151 185.07307:24 186.07516:48 478.32254:12 571.45831:12 575.49622:111 597.4809:134 645.46844:24 695.45709:12 721.40808:12 721.46692:89 732.54126:24 754.52502:24 769.4715:24 780.54254:294	320	9.482	780.54816	9.16	780.55139	[M+Na]+	PC	PC 34:2	934	ok	C42H80NO8P	DMKGBZJOEARPBA-UHFFFAOYSA-N	O=C(OCC(OC(=O)CCCCCCCCCCCCCCCC=CCC=CCCCCCCC)COP(=O)([O-])OCC[N+](C)(C)C)CCCCC
11	165	71.07159:12 80.97347:24 86.0961:138 98.98279:24 104.10781:24 104.11416:12 125.00095:60 166.06319:12 183.48355:36 184.07321:5933 186.76022:12 187.16602:12 188.73672:12 207.99797:12 311.26389:12 394.34842:12 476.31219:24 476.32788:24 494.32935:24 526.33398:12 544.34393:12 597.51172:12 777.52411:12 780.33008:12 780.55493:874	310	8.938	780.55212	8.9	780.55377	[M+H]+	PC	PC 36:5|PC 16:1_20:4	935	ok	C44H78NO8P	NJKOHDXHBBUJBZ-UHFFFAOYSA-N	O=C(OCC(OC(=O)CCCCCCC=CCC=CCC=CCC=CCC)COP(=O)([O-])OCC[N+](C)(C)C)CCCCCCCC=CCCCCCC
11	166	71.08564:6 79.05168:3 81.06892:12 83.08541:21 85.0977:3 93.07021:3 95.08515:12 97.10047:15 105.06883:3 107.08444:3 109.10134:9 111.11504:9 113.12843:3 121.09797:6 123.11367:9 125.12796:6 132.04436:3 134.10086:3 135.11311:6 137.09177:3 137.13283:3 145.09836:6 147.11551:3 149.0921:3 151.10948:3 151.14537:6 161.12798:3 163.14746:6 173.02138:3 175.14767:3 177.16129:6 184.07072:12 189.16357:3 205.19048:3 223.20236:3 289.28491:6 293.30347:3 294.31049:6 297.25055:3 306.28256:3 307.29977:12 315.26715:3 358.30338:15 359.30594:3 371.28812:3 386.26779:3 388.26285:3 389.29993:44 390.27023:19 390.30347:59 390.3476:3 391.27478:18 391.30899:33 392.27301:12 393.34744:3 394.29419:3 423.27835:3 430.30652:3 465.3056:6 466.32596:3 597.47504:3 637.4599:3 637.47485:3 639.56268:241 640.57147:3 653.1828:3 657.53723:3 709.19977:6 710.19879:3 725.479:3 727.22046:3 733.53632:3 762.58606:6 776.54974:3 780.31647:9 780.53632:12 780.58038:15	310	11.398	780.58569	11.83	780.59021	[M+H]+	EtherPE	PE P-40:4|PE P-18:1_22:3	936	ok_neg	C45H82NO7P	ZXESBKMPBZUFOL-UHFFFAOYSA-N	O=C(OC(COC=CCCCCCCC=CCCCCCCCC)COP(=O)(O)OCCN)CCCCCCCCC=CCC=CCC=CCCCCC
11	167	71.08505:2 77.03903:2 79.0527:6 81.06782:18 83.08469:5 85.10055:2 91.05271:5 93.06799:6 95.04632:1 95.08429:14 97.06237:1 97.09867:2 99.07869:2 105.06684:4 107.08429:6 109.09865:6 113.09726:1 117.06848:1 119.08451:2 121.0993:8 123.07954:1 123.11592:2 129.05415:2 131.0836:5 132.04256:1 133.06032:1 133.09981:6 135.11446:11 137.09253:1 137.12936:4 141.12796:1 145.09975:5 147.11469:14 149.09326:2 149.12991:6 150.02626:1 151.11012:1 151.14462:1 153.09071:2 155.00711:4 159.11441:4 161.12971:2 163.14719:2 165.12592:2 171.11482:2 173.13101:2 173.14075:2 175.14632:4 177.12605:2 180.03943:2 184.07239:2 185.12885:1 187.14565:2 189.12224:1 189.16129:4 193.19293:1 201.16402:1 203.14211:1 203.17645:5 205.19307:4 207.17075:1 207.99963:1 213.1675:1 217.1925:2 219.20848:2 223.21326:2 229.18854:1 231.20808:2 233.22028:2 243.21085:1 245.22874:1 247.23302:1 261.25116:2 266.28131:8 273.22067:1 279.26389:16 281.27878:1 284.29544:2 287.26981:2 289.29095:1 292.29559:25 297.25375:2 299.27057:4 305.2565:1 305.28094:6 309.31009:1 310.30237:4 315.2616:4 317.28433:4 339.28357:1 341.27795:1 341.32074:1 343.29984:2 345.99976:1 356.28094:1 358.29938:1 360.32156:5 362.24512:1 364.25668:33 372.25751:1 375.31625:1 386.33914:4 387.27902:5 387.29675:2 388.29208:4 388.31897:1 389.01331:1 389.29181:2 389.30365:4 390.05536:1 390.27258:60 391.31656:222 391.35184:2 391.67331:1 392.29422:2 392.31506:1 394.34656:1 394.87198:1 415.98581:1 417.29688:4 417.33078:113 420.28152:2 438.29373:1 446.2955:4 457.15771:1 464.30978:9 471.27371:1 474.28879:1 503.12473:1 514.32983:5 540.31:1 540.34003:4 557.24628:1 588.18427:1 597.48285:2 605.54022:1 606.20166:1 621.55402:1 639.56464:43 639.60931:2 653.18439:2 665.26776:1 681.24646:1 709.20667:2 727.21112:2 727.22992:2 736.52722:1 737.52643:2 745.35596:1 762.50641:2 762.54071:2 762.57104:6 762.617:1 780.32275:7 780.51526:2 780.57959:19 780.63617:2	410	12.394	780.58832	11.83	780.59021	[M+H]+	EtherPE	PE P-40:4|PE P-18:1_22:3	937	x	C45H82NO7P	ZXESBKMPBZUFOL-UHFFFAOYSA-N	O=C(OC(COC=CCCCCCCC=CCCCCCCCC)COP(=O)(O)OCCN)CCCCCCCCC=CCC=CCC=CCCCCC
11	168	77.03753:12 79.05379:12 81.06804:18 83.08479:12 91.05096:12 93.06876:18 95.08526:12 97.06406:12 97.1005:6 107.08309:12 109.10036:12 111.08186:6 113.05525:6 119.08409:12 121.09963:24 129.06905:6 131.08305:6 133.10052:12 135.07875:6 135.11531:12 137.13074:6 145.09885:6 147.11298:12 149.13365:12 151.14467:12 157.09904:6 159.11365:18 161.12973:12 163.14104:6 171.11589:18 173.13228:6 175.14706:6 177.16212:6 185.12933:12 189.12379:6 189.1627:12 201.16023:18 203.17712:24 205.19278:6 215.17487:12 217.19232:12 219.17352:6 245.22139:6 261.25394:6 266.28165:12 279.2655:12 289.28986:6 291.30527:6 292.29761:6 294.31091:48 297.25073:6 307.29642:66 312.32404:12 313.25565:6 315.26016:12 358.30246:18 358.32211:12 364.25662:24 386.33722:6 389.2561:6 389.30023:726 390.27002:6 391.3223:12 392.24341:6 392.25751:6 392.2868:193 417.33118:78 448.31464:6 466.32123:24 512.30615:24 639.56219:55 709.19635:6 762.56348:18 780.32623:18 780.57617:30	420	12.728	780.59088	11.8	780.59021	[M+H]+	EtherPE	PE O-40:5	938	x	C45H82NO7P	HHNWMLABONWPFH-UHFFFAOYSA-N	O=C(OC(COC=CCCCCCCCCCCCCCC)COP(=O)(O)OCCN)CCCCCCCCCCC=CCC=CCC=CCC=CCC
11	169	83.09011:12 86.0964:48 95.08249:12 97.09824:12 146.98061:191 184.07195:141 185.07916:12 239.23813:12 441.24359:36 467.25528:24 478.33817:12 500.31915:12 526.33228:12 577.48328:12 577.51355:150 599.50336:265 723.49133:297 782.56689:679 783.04517:12	320	10.31	782.56329	9.87	782.56702	[M+Na]+	PC	PC 34:1	940	ok	C42H82NO8P	DPRKXQMMMQTCGD-UHFFFAOYSA-N	O=C(OCC(OC(=O)CCCCCCCCCCCCCCCC=CCCCCCCCCCC)COP(=O)([O-])OCC[N+](C)(C)C)CCCCC
11	170	71.07274:60 80.97221:12 86.09511:414 98.9815:36 104.10635:63 124.99821:370 130.12958:12 166.06213:107 181.02284:12 183.48364:66 183.95427:12 184.07133:25447 184.11012:12 184.3875:12 184.64099:12 184.72322:12 184.74969:12 184.77544:12 184.81686:12 184.92233:12 184.96146:12 184.98244:12 185.0546:24 185.07501:12 185.15424:12 185.18002:12 185.20198:24 185.29938:12 185.34882:12 185.42738:12 185.48566:12 185.57932:12 185.82257:12 185.96182:12 186.09866:12 186.11397:24 186.39835:12 186.43858:12 186.49416:12 186.56218:12 186.64948:12 186.70116:12 186.8306:12 186.87471:12 186.89198:12 186.90924:12 187.01765:12 187.0433:12 187.15775:12 187.52074:12 187.69083:12 187.88312:12 188.5251:12 189.13634:12 258.10773:12 313.27493:24 478.32413:48 496.33545:120 526.32703:60 544.33618:48 597.47546:12 598.4826:12 599.45959:12 599.49243:48 623.47974:12 723.47241:24 726.95422:24 779.98059:24 780.01343:12 780.04541:24 782.3587:12 782.37634:12 782.56317:5777 782.64972:12 782.77869:12 783.02802:12	310	9.569	782.57037	9.09	782.5694	[M+H]+	PC	PC 36:4|PC 16:0_20:4	941	ok	C44H80NO8P	JAVWFBAAZSHHAD-UHFFFAOYSA-N	O=C(OCC(OC(=O)CCCCCCC=CCC=CCC=CCC=CCC)COP(=O)([O-])OCC[N+](C)(C)C)CCCCCCCCCCCCCCC
11	171	79.0515:36 81.06944:60 83.08415:36 85.10134:12 91.05572:12 93.0675:24 94.78503:12 95.08376:36 97.06578:24 97.09799:24 105.06805:12 107.08422:60 109.10001:36 111.11731:12 121.09984:36 123.11657:48 125.13119:24 131.08096:24 133.10051:36 135.11578:36 145.09872:24 146.97977:36 147.11557:24 149.13138:36 151.14447:24 153.13275:12 159.11336:24 161.13037:12 168.98561:12 171.10783:24 171.12099:12 173.13036:12 175.14958:12 184.07237:103 187.14796:24 189.16495:12 191.14342:12 191.1779:12 201.16124:12 203.18031:12 205.19286:24 219.20847:24 233.22488:12 287.27356:12 289.28845:24 294.31311:155 299.27155:48 305.28271:12 307.2959:154 312.32541:24 315.25967:12 317.2778:24 360.30969:12 360.32504:48 364.26242:12 373.30679:12 390.04636:12 390.06436:24 391.06335:12 391.3172:1811 391.681:12 392.25885:24 392.28809:544 392.33804:12 393.33646:12 395.68872:12 419.33261:12 419.36087:24 448.31418:36 466.32291:36 514.3277:36 577.51184:12 599.49475:12 610.58148:12 610.60748:12 623.56549:24 623.59631:24 641.5788:175 641.62:48 642.58197:12 723.50098:12 754.98975:24 764.58508:36 782.31421:12 782.3429:24 782.38483:12 782.51746:12 782.5968:95 782.64716:12 783.02277:24	310	13.06	782.60388	12.57	782.60577	[M+H]+	EtherPE	PE P-40:3|PE P-18:0_22:3	942	ok_neg	C45H84NO7P	LUTFCONSQMQIBO-UHFFFAOYSA-N	O=C(OC(COC=CCCCCCCCCCCCCCCCC)COP(=O)(O)OCCN)CCCCCCCCC=CCC=CCC=CCCCCC
11	172	71.08444:60 75.0435:12 85.1005:60 86.0941:12 97.10121:12 99.11437:24 113.13284:12 127.1445:12 133.10327:12 135.12311:12 141.16217:12 155.17332:12 183.20882:36 184.07022:60 211.23064:12 253.28374:24 309.31949:12 358.3063:36 389.29712:24 390.29916:12 391.30746:12 393.328:24 393.34888:12 425.30151:24 468.33081:12 639.54999:12 641.52509:12 641.57983:722 642.56091:12 723.48853:24 782.33344:48 782.52814:24 782.54633:24 782.58691:48 782.62634:24	320	12.838	782.60608	12.47	782.60577	[M+H]+	EtherPE	PE O-40:4	943	ok	C45H84NO7P	BXVNKNPBDPDLQM-UHFFFAOYSA-N	O=C(OC(COC=CCCCCCCC=CCCCCCCCC)COP(=O)(O)OCCN)CCCCCCCCCCCC=CCC=CCCCCC
11	173	86.09591:36 123.11822:12 126.00171:12 146.98019:111 184.07414:60 185.07645:36 579.53461:67 601.51672:107 725.50745:135 784.58453:238	420	11.428	784.58142	10.68	784.5827	[M+Na]+	PC	PC 34:0	945	ok	C42H84NO8P	HBWCWTVUMNAEFX-UHFFFAOYSA-N	O=C(OCC(OC(=O)CCCCC)COP(=O)([O-])OCC[N+](C)(C)C)CCCCCCCCCCCCCCCCCCCCCCCCCCC
11	174	71.07256:24 81.07005:12 86.09573:252 98.98337:36 98.99122:12 104.10745:12 124.9992:218 166.06134:86 183.4789:36 183.48732:36 183.50159:12 183.95044:12 184.07321:10253 184.98625:12 185.01047:24 185.07655:24 185.14278:12 185.3223:12 185.85468:12 185.97807:12 186.07787:24 186.34471:12 186.70786:12 187.12224:12 187.96391:12 188.20638:12 189.00804:12 207.97714:12 207.9994:12 502.32004:12 504.32062:12 504.34048:24 520.33551:48 520.36749:12 522.33124:12 522.35687:36 577.51984:12 599.50812:12 601.51971:24 747.4903:12 762.51385:12 782.02197:12 782.06183:24 784.49335:36 784.58728:2038	310	9.715	784.58331	9.33	784.58508	[M+H]+	PC	PC 36:3|PC 18:1_18:2	947	ok	C44H82NO8P	GDWULUGDXGHJIJ-UHFFFAOYSA-N	O=C(OCC(OC(=O)CCCCCCCC=CCC=CCCCCC)COP(=O)([O-])OCC[N+](C)(C)C)CCCCCCCC=CCCCCCCCC
11	175	71.08368:12 85.09909:18 95.0852:6 99.11343:6 113.12996:6 141.16203:18 155.1776:12 169.19312:6 183.21011:6 184.07152:37 207.99699:12 264.26407:12 292.29517:12 321.29755:6 339.28708:12 360.32404:18 364.25046:12 367.3197:18 390.27441:30 393.32999:12 395.34808:108 418.2977:6 421.36691:12 425.29034:6 577.51788:6 601.49408:18 601.53906:6 643.53149:6 643.59436:215 766.64752:6 784.21094:6 784.51355:6 784.58136:24 784.60785:30	310	13.098	784.61444	13.07	784.62152	[M+H]+	EtherPE	PE P-40:2|PE P-18:1_22:1	949	ok_neg	C45H86NO7P	GHZVEINRKWBYNY-UHFFFAOYSA-N	O=C(OC(COC=CCCCCCCC=CCCCCCCCC)COP(=O)(O)OCCN)CCCCCCCCCCCC=CCCCCCCCC
11	176	71.08454:6 77.03933:6 81.06893:12 82.06228:6 83.08389:6 85.09795:6 95.0828:18 97.09799:6 109.09753:12 121.10002:12 123.11727:6 127.0361:6 135.11632:18 137.12643:6 184.07101:34 185.06906:6 207.99796:6 211.20053:6 247.23807:18 248.20728:6 252.26515:142 263.40811:12 263.41815:18 264.2645:1549 265.26514:6 265.86996:6 266.27832:18 267.01172:6 267.28122:6 281.28021:6 282.27487:279 282.29306:6 292.29965:6 295.25906:6 323.33359:6 340.35397:24 364.25327:12 364.3515:6 365.25143:18 366.26099:12 391.31668:6 392.29666:12 392.31726:39 393.28439:6 393.29504:12 393.32571:30 394.284:6 394.33194:12 419.34573:30 420.35321:34 421.35217:43 426.31882:6 444.32172:12 444.33469:6 574.5849:39 586.58344:146 587.57062:12 588.59717:52 599.48773:6 601.50861:6 604.53223:6 604.59106:356 622.61078:12 633.58606:12 641.49573:6 643.58936:98 725.50208:6 764.13245:6 766.64557:360 767.64874:18 784.50806:12 784.55127:6 784.57562:18 784.60101:24 784.633:12	410	13.008	784.66211	12.4	784.66608	[M+H]+	HexCer_NS	HexCer 40:1;2O|HexCer 18:1;2O/22:0	950	ok	C46H89NO8	YIGARKIIFOHVPF-UHFFFAOYSA-N	O=C(NC(COC1OC(CO)C(O)C(O)C1O)C(O)C=CCCCCCCCCCCCCC)CCCCCCCCCCCCCCCCCCCCC
11	177	71.07288:60 80.97255:36 86.09496:898 98.98307:97 104.10568:65 111.11235:12 124.99814:599 166.06149:129 183.48302:104 183.50659:24 183.64995:12 183.93816:12 183.97527:12 183.99144:12 184.07208:52704 184.1028:10 184.47424:12 184.50475:12 184.5972:12 184.64487:12 184.69849:24 184.73735:36 184.75259:12 184.76881:12 184.79913:12 184.82318:12 184.87218:24 184.90808:12 184.96777:12 185.01875:12 185.05231:12 185.06432:24 185.07983:24 185.10181:12 185.10983:12 185.14093:12 185.16151:12 185.18008:12 185.20776:12 185.24255:12 185.26465:12 185.32523:12 185.33955:12 185.35007:24 185.40355:12 185.42552:12 185.51385:12 185.65488:12 185.70572:24 185.78191:24 185.80405:12 185.87959:24 185.90543:12 185.91977:12 185.94466:12 185.97334:12 186.0011:12 186.0298:12 186.04416:12 186.09009:24 186.15997:12 186.18294:12 186.27007:12 186.29974:12 186.31429:12 186.37541:12 186.4348:12 186.44981:24 186.49036:12 186.52676:12 186.5766:12 186.5881:12 186.60768:12 186.66861:12 186.76024:12 186.83745:24 186.87379:12 187.05319:12 187.08241:12 187.12383:24 187.17508:12 187.24068:24 187.26302:12 187.29681:12 187.33157:12 187.95587:24 188.26804:12 188.29979:12 188.3566:12 188.3643:12 188.41727:12 189.39366:12 190.44991:12 191.18356:12 191.40675:12 191.59024:12 192.8801:12 193.30907:12 193.37151:12 265.25391:12 339.28259:24 445.25793:12 448.30838:12 504.34171:136 504.3764:12 522.35034:284 522.38861:24 548.35809:12 601.51587:12 603.52777:60 603.54883:36 783.45435:12 783.98834:24 784.02264:36 784.0484:48 784.08038:24 784.10388:24 784.1261:12 785.52551:12 786.29718:24 786.59668:11873 786.7038:12	410	10.43	786.59991	9.89	786.60071	[M+H]+	PC	PC 36:2|PC 18:1_18:1	954	ok	C44H84NO8P	SNKAWJBJQDLSFF-UHFFFAOYSA-N	O=C(OCC(OC(=O)CCCCCCCC=CCCCCCCCC)COP(=O)([O-])OCC[N+](C)(C)C)CCCCCCCC=CCCCCCCCC
11	178	124.99706:12 184.07245:795 185.07114:12 264.26602:12 769.66278:12 787.5484:12 787.60242:12 787.62518:12 787.66766:71	410	12.893	787.66693	12.08	787.66882	[M+H]+	SM	SM 40:1;2O|SM 18:1;2O/22:0	955	ok	C45H91N2O6P	FJJANLYCZUNFSE-UHFFFAOYSA-N	O=C(NC(COP(=O)([O-])OCC[N+](C)(C)C)C(O)C=CCCCCCCCCCCCCC)CCCCCCCCCCCCCCCCCCCCC
11	179	81.06813:24 83.08284:12 97.09854:12 135.11327:36 151.14813:24 184.07149:268 247.23503:24 265.25186:36 339.28342:24 352.28043:48 355.07007:12 419.24686:12 506.29132:24 578.50049:12 601.5321:12 603.47522:24 603.52686:622 647.49396:80 730.4856:12 730.53009:134 788.50409:24 788.53583:24	410	9.234	788.54236	8.53	788.54358	[M+H]+	PS	PS 36:2|PS 18:1_18:1	956	x	C42H78NO10P	WTBFLCSPLLEDEM-UHFFFAOYSA-N	O=C(OCC(OC(=O)CCCCCCCC=CCCCCCCCC)COP(=O)(O)OCC(N)C(=O)O)CCCCCCCC=CCCCCCCCC
11	180	71.07343:84 80.97145:24 86.09466:503 98.98097:95 104.1049:60 124.9974:366 166.05995:94 183.48125:89 183.49115:36 183.52087:12 183.87271:12 183.91132:12 184.07091:28403 184.26106:24 184.5631:12 184.58595:12 184.61932:12 184.67081:12 184.6937:12 184.69942:12 184.71548:24 184.77551:12 184.80908:12 184.87157:24 185.07623:12 185.1001:24 185.20615:24 185.21848:12 185.28723:12 185.30156:12 185.33984:24 185.37431:12 185.58722:12 185.61877:12 185.65646:12 185.68472:12 185.72585:12 185.7746:12 185.82051:12 185.84251:12 185.99557:12 186.05011:12 186.06924:12 186.18898:24 186.27028:12 186.39861:12 186.54041:12 186.59694:12 186.61037:12 186.64143:12 186.79634:12 186.80592:12 186.85771:12 186.87402:12 187.00832:12 187.11674:12 187.3145:12 187.44223:12 187.89684:12 187.95647:12 188.20473:12 188.34912:12 188.55618:12 189.19836:12 189.85709:12 190.98013:12 191.20999:12 339.28082:12 364.25336:12 415.31625:24 447.26596:12 504.33716:64 506.35358:60 506.36993:12 522.34906:60 524.33344:12 524.36591:107 550.37427:12 603.52911:36 605.49677:12 605.54071:48 605.57446:12 785.96497:12 786.0033:12 786.03534:24 786.06458:24 787.33453:12 788.27777:12 788.52551:12 788.60779:5238 788.73877:12 788.86798:12	410	11.609	788.61511	10.67	788.61639	[M+H]+	PC	PC 36:1|PC 18:0_18:1	957	ok	C44H86NO8P	ATHVAWFAEPLPPQ-UHFFFAOYSA-N	O=C(OCC(OC(=O)CCCCCCCC=CCCCCCCCC)COP(=O)([O-])OCC[N+](C)(C)C)CCCCCCCCCCCCCCCCC
11	181	71.0859:12 77.03866:12 79.05383:37 81.06848:87 83.04685:6 83.08455:24 91.05284:55 93.0684:18 95.08323:78 97.10044:18 99.07728:6 105.0691:30 107.0829:24 107.08726:6 109.06017:6 109.09996:39 111.0814:6 111.11667:18 115.05308:6 117.06772:30 117.08027:6 119.08417:51 121.09975:30 123.07571:6 123.08349:6 123.11619:6 124.99426:12 127.05275:6 128.06032:12 129.06754:12 131.0836:104 133.09924:30 135.07796:12 135.08562:6 135.11459:46 137.0938:12 141.06892:12 141.12721:6 143.08102:30 143.10104:6 145.0992:30 146.10872:6 147.07957:12 147.11307:18 147.12148:12 149.13026:30 151.14778:6 155.00665:12 155.08228:24 157.09818:24 159.07895:6 159.11546:32 161.13019:24 161.14565:6 163.10739:6 163.14738:12 165.1617:12 167.08189:12 169.10008:24 170.10812:6 171.11642:30 173.13031:24 175.14352:12 177.16003:12 181.10045:12 183.11472:24 184.07091:225 185.12895:18 187.10641:12 187.14479:6 191.17819:12 195.11639:6 197.12862:6 199.1076:6 199.14783:18 201.12534:6 201.16034:30 205.18929:6 209.13133:12 211.14185:12 213.11433:6 213.15829:41 216.05882:6 217.19366:6 219.13046:6 223.14217:6 225.15843:30 237.16006:12 239.17731:6 247.24133:30 251.17265:6 257.1915:6 265.18387:6 265.24884:138 267.20828:12 293.21588:12 293.22803:6 308.29147:32 311.23193:6 321.28146:6 323.29678:12 339.28485:98 340.28992:6 354.27454:62 361.26318:6 363.28226:6 367.26126:12 385.27106:45 393.30115:6 399.36575:6 419.24884:12 444.2847:12 462.29361:18 480.3042:30 508.27704:12 525.29028:6 592.53662:6 601.49017:6 601.51312:6 603.52576:18 604.53027:18 605.53345:44 623.4834:6 631.51508:6 647.36603:12 647.41156:24 647.46832:6 647.49121:6 649.39069:6 649.51154:4320 650.20624:6 650.26526:6 650.49426:12 650.51074:24 650.53839:6 650.68573:6 650.88086:6 651.44836:6 652.24725:6 652.31537:6 660.10455:6 692.55072:12 716.513:6 732.54071:69 732.57983:18 747.48401:6 753.60583:6 754.58521:12 775.58344:6 784.5907:12 790.47119:6 790.53088:118 790.5827:24 790.61255:6	310	9.692	790.53802	9.36	790.53809	[M+H]+	PE	PE 40:7|PE 18:1_22:6	959	ok	C45H76NO8P	JZSZAGWWWKKXLO-UHFFFAOYSA-N	O=C(OCC(OC(=O)CCC=CCC=CCC=CCC=CCC=CCC=CCC)COP(=O)(O)OCCN)CCCCCCCC=CCCCCCCCC
11	182	71.08443:44 71.0903:6 81.06865:30 83.08577:24 85.0998:30 86.09452:12 88.03716:18 93.07006:18 95.08376:42 97.09994:24 99.11613:6 107.08293:12 109.10042:18 111.07811:6 111.11509:24 121.09839:18 123.11552:12 125.09632:6 125.13163:6 135.11577:18 137.12991:18 137.13879:6 149.13097:18 151.14519:12 155.01022:18 163.14561:12 165.16167:18 173.02049:6 184.06911:43 239.23257:6 242.03653:12 247.23752:18 249.25815:6 260.05716:6 265.24973:74 267.2663:37 321.27368:6 323.29141:6 339.28412:75 339.30322:12 341.30203:61 352.28339:90 354.29596:24 421.26733:24 487.22308:6 506.28369:6 508.29343:12 508.31458:6 526.30951:18 526.32794:6 603.53912:12 603.57019:12 603.5899:18 603.6236:6 604.54095:6 605.54407:2198 605.62476:6 606.45551:6 606.55298:18 610.67511:6 629.48157:6 649.51111:46 649.54688:12 727.46252:12 731.47052:6 732.55774:18 770.49292:6 772.51764:6 790.52924:30 790.55621:36 790.586:6	420	10.036	790.55713	9.09	790.55933	[M+H]+	PS	PS 36:1	961	ok	C42H80NO10P	AKYGQDUFVKSOCY-UHFFFAOYSA-N	O=C(OCC(OC(=O)CCCCCCCC=CCCCCCC)COP(=O)(O)OCC(N)C(=O)O)CCCCCCCCCCCCCCCCCCC
11	183	71.0504:6 71.0848:24 77.04169:6 79.0532:24 81.06916:39 83.08472:30 85.09972:35 91.0539:44 93.06933:30 93.07821:6 95.04725:6 95.08388:46 97.09946:38 99.11518:6 103.056:6 105.06806:55 107.08429:18 109.09887:50 111.11819:12 113.12983:12 117.0695:6 119.08355:42 121.06359:6 121.09848:38 123.08359:12 123.11586:18 124.0165:6 125.13064:6 128.06161:6 129.06763:30 131.08521:41 133.05972:6 133.09886:90 135.11522:24 137.13297:12 139.14616:6 141.06554:18 142.02336:12 143.08234:36 143.09335:6 145.09985:54 145.1124:6 147.08028:6 147.11604:36 149.09561:12 149.13066:12 151.14743:6 153.16124:6 155.0096:12 155.08215:33 155.17528:6 156.09079:6 157.09932:30 159.07809:12 159.11525:38 161.09233:12 161.13025:18 163.10928:6 163.14514:6 165.16225:12 167.08327:18 167.17543:6 168.08923:6 169.08675:6 169.09901:18 171.09885:6 171.11565:18 173.13155:42 174.13977:6 175.14622:12 177.1595:12 181.10133:12 183.11494:18 184.0722:34 185.13161:24 187.1456:12 189.12338:6 189.16197:6 193.19255:6 195.11234:12 197.1395:6 198.13821:6 199.11221:12 199.14751:12 201.16502:24 203.14127:6 207.20624:6 209.12967:24 211.14471:24 213.12871:6 213.16797:12 216.05437:12 217.11821:6 221.12906:6 223.14615:6 224.15234:6 225.16057:18 227.13908:6 227.18062:12 237.16266:12 239.17757:12 241.15939:6 241.19038:6 245.15144:6 247.24416:6 249.2532:12 251.17818:6 253.15683:6 257.18469:6 261.18649:6 265.24487:12 265.25693:6 267.2066:12 267.26663:130 283.23782:6 285.27591:6 291.2092:18 293.22278:18 297.18359:6 299.19836:6 307.23691:6 308.2951:18 309.22125:6 310.30832:38 311.23648:12 327.32074:6 339.28268:6 339.29086:12 340.19781:6 341.27142:6 341.30292:176 349.2561:6 353.289:6 354.27841:131 355.08737:6 367.25974:30 385.27209:69 395.31491:12 421.26608:12 446.29883:12 464.31262:24 482.31915:30 508.26614:6 526.28827:12 571.45581:6 603.53241:34 605.54041:18 606.54871:24 607.55042:78 609.52393:6 649.32532:6 649.39117:12 649.42865:24 649.51483:6 650.48071:6 651.08569:6 651.18774:6 651.211:6 651.52979:5752 651.62823:6 651.8183:6 651.89868:6 651.98969:12 652.08679:6 652.14771:6 652.43976:6 652.53894:12 652.6485:6 653.73785:6 654.00342:6 655.91742:6 656.92401:6 658.50024:6 659.04407:6 661.3208:6 694.56818:6 734.53418:6 734.56854:18 749.51929:6 786.59192:6 792.54688:171 792.61908:18 792.64832:6	410	10.638	792.55353	9.87	792.55377	[M+H]+	PE	PE 40:6|PE 18:0_22:6	965	ok	C45H78NO8P	XYYHNDVKALDFHQ-UHFFFAOYSA-N	O=C(OCC(OC(=O)CCC=CCC=CCC=CCC=CCC=CCC=CCC)COP(=O)(O)OCCN)CCCCCCCCCCCCCCCCC
11	184	81.06783:24 91.0522:24 107.08624:12 119.08518:24 121.10027:12 131.08403:12 133.09962:36 133.10449:12 135.11566:12 143.08083:12 145.10121:12 149.13477:12 151.14542:24 157.09769:12 163.15135:12 169.1004:12 175.14394:12 184.07227:109 203.17654:12 205.19263:12 255.20679:12 265.25256:36 308.29178:12 313.2626:12 339.29361:24 342.30945:12 351.26419:12 356.29462:12 369.28055:12 578.52435:12 603.54675:12 605.55737:36 606.52716:12 606.55524:36 606.58069:12 607.55798:111 651.53564:563 734.56665:98 734.60364:12 792.55267:36 792.60602:12	410	10.294	792.55475	9.76	792.55377	[M+H]+	PE	PE 40:6|PE 18:1_22:5	966	ok	C45H78NO8P	IZEXFAOLFRVCJS-UHFFFAOYSA-N	O=C(OCC(OC(=O)CCCCCC=CCC=CCC=CCC=CCC=CCC)COP(=O)(O)OCCN)CCCCCCCC=CCCCCCCCC
11	185	71.08582:8 77.03814:4 79.05355:16 81.0688:16 83.08493:8 85.09975:4 91.05412:12 92.05426:4 93.05455:4 93.06792:12 95.08401:16 97.0621:4 97.09736:4 99.11397:4 105.06728:8 107.08446:8 109.0983:16 111.1158:4 117.06775:4 119.08441:8 119.09414:4 121.10473:4 123.11385:8 125.09477:4 129.06876:8 130.07523:4 131.08109:8 132.04175:8 133.09863:20 135.07867:4 135.11314:12 137.12936:4 142.07768:4 143.0831:16 145.09996:20 147.11432:12 149.13002:12 151.14803:8 155.08205:4 157.09892:4 159.1161:8 161.13002:8 163.14275:4 165.15894:4 169.09795:12 171.11462:8 173.13011:16 175.14288:8 177.16486:4 179.17548:4 181.15685:4 184.0712:26 185.12776:8 187.1476:8 189.16299:8 194.14192:4 199.14421:4 201.15956:20 203.18143:8 211.14594:8 216.06128:4 217.192:4 225.15701:4 226.12553:4 227.1747:8 229.19649:4 239.23289:16 241.19032:4 243.20761:12 267.16678:4 267.26239:16 269.21997:4 271.23944:4 282.2771:12 282.28745:4 287.23383:4 291.26807:4 293.27765:12 297.27725:4 310.30469:4 311.24841:12 313.26932:76 317.14804:4 323.27353:8 325.11325:16 325.13412:4 330.2731:8 341.28342:8 341.30249:24 343.12308:12 343.25357:4 356.25766:4 356.28922:12 361.13419:4 367.31491:52 369.27518:4 384.32007:16 387.28268:8 389.3031:4 397.30014:8 399.15015:4 415.31863:12 417.16202:37 418.26569:12 421.3309:8 435.16934:4 436.26917:4 454.2876:12 482.31406:4 490.32227:4 575.1828:4 579.50854:4 607.54852:4 651.41211:8 651.44489:4 651.52209:8 653.54156:1066 653.67798:4 653.88611:4 654.55133:8 659.27094:8 667.22418:8 667.24762:8 685.23901:4 696.58887:4 751.50989:4 759.25378:4 759.28204:12 794.55847:55	410	10.948	794.56671	10.27	794.5694	[M+H]+	PE	PE 40:5|PE 20:1_20:4	975	ok	C45H80NO8P	DVFTWBPPIMYUEN-UHFFFAOYSA-N	O=C(OCC(OC(=O)CCCCCCC=CCC=CCC=CCC=CCC)COP(=O)(O)OCCN)CCCCCCCCCC=CCCCCCCCC
11	186	71.08322:12 79.05428:24 81.06835:12 83.08128:24 85.10026:12 91.0551:24 93.05239:24 93.06667:36 95.08428:12 98.05882:12 99.11628:12 105.06823:12 107.08351:12 109.10182:24 117.06952:12 119.08598:12 123.11495:12 131.08392:12 133.09911:24 143.08414:24 147.1144:12 157.09842:12 159.11951:12 161.13214:12 175.14922:12 183.1134:12 184.07037:24 201.12373:12 203.17535:24 241.19299:12 257.15417:12 267.2648:36 269.08878:12 285.27106:12 295.22015:12 310.31039:24 313.25208:24 325.11526:12 341.29987:60 343.11951:12 356.29129:36 387.28247:36 417.15994:60 482.31812:12 482.33353:12 605.54364:36 611.55621:12 651.37988:12 653.38513:12 653.54254:1430 653.61829:12 654.54773:12 655.9198:12 667.23682:24 735.53735:12 757.5202:12 759.2572:12 759.28809:12 794.50708:12 794.53674:24 794.56573:74 794.60602:48 794.63562:24	420	11.454	794.56897	10.49	794.5694	[M+H]+	PE	PE 40:5	976	ok	C45H80NO8P	DHCYALJVCLKXRF-UHFFFAOYSA-N	O=C(OC(COC(=O)CCCCCCCCCCCCCCCCCCCCC)COP(=O)(O)OCCN)CC=CCC=CCC=CCC=CCC=CCC
11	187	86.09527:24 124.99758:145 166.05867:24 183.47734:12 183.49348:12 184.07162:3483 185.07439:48 186.0739:36 309.28925:12 325.11423:12 339.27988:12 343.13406:12 417.16125:24 435.172:12 478.35135:12 496.33395:12 498.3436:12 504.33908:12 508.36487:24 522.3504:24 577.50708:12 577.53064:12 651.50928:12 652.53943:24 653.53259:78 735.565:36 735.57886:12 736.56793:116 759.2771:12 760.56128:12 760.58191:24 761.58325:12 794.46411:12 794.59595:264	320	10.216	794.60968	10.16	794.60577	[M+H]+	EtherPC	PC O-38:5	977	ok	C46H84NO7P	XDRAHGUDUSFGRJ-UHFFFAOYSA-N	O=C(OC(COCCCCCCCCCC)COP(=O)([O-])OCC[N+](C)(C)C)CCCCCCCCCCCC=CCC=CCC=CCC=CCC=CCC
11	188	71.08406:5 77.04005:2 79.05129:2 81.0688:17 83.08458:10 85.10093:10 93.05327:2 93.06711:2 95.08492:7 97.10038:7 109.09908:10 111.11543:2 121.0971:5 123.11397:5 127.14419:2 132.03989:2 135.1133:7 137.13326:5 139.11046:2 147.12099:2 149.57603:2 167.08784:2 184.06947:2 193.19205:2 209.1909:2 211.20345:18 219.20824:7 221.2235:2 222.05028:2 228.23003:2 237.21802:12 239.2372:10 257.24829:2 265.25034:5 285.24255:10 287.11154:2 299.25644:2 311.25601:5 313.27194:10 325.11472:10 343.12488:10 344.13477:2 361.13522:5 417.1601:17 418.16315:5 418.17636:5 435.17169:2 476.30859:2 493.42191:7 495.43463:73 507.4328:5 509.45038:12 519.77026:5 521.39545:2 521.45105:200 522.44537:5 523.46594:229 525.58832:2 535.46832:15 537.48438:5 541.25708:2 547.70721:2 549.40961:2 549.48071:172 550.48401:2 551.49536:17 563.46002:2 563.50586:5 577.51569:24 653.53674:5 659.25806:2 667.21893:5 686.24725:2 759.2677:2 759.31793:2 759.65436:5 760.27332:5 777.66998:2 794.68024:2 794.71613:10	310	14.328	794.72083	14.02	794.72321	[M+NH4]+	TG	TG 46:1|TG 14:0_16:0_16:1	978	ok_Mix	C49H92O6	JYICXCHHKWVGEI-UHFFFAOYSA-N	O=C(OCC(OC(=O)CCCCCCCCCCCCCCC)COC(=O)CCCCCCCCCCCCC)CCCCCCCC=CCCCCCC
11	189	81.06698:6 83.08118:6 85.09808:6 93.06953:6 95.08309:12 109.09762:6 131.08472:6 135.11423:6 149.12849:6 163.14738:6 173.12886:6 184.07072:40 189.16249:6 205.1929:6 219.21104:6 265.25146:12 299.27441:6 308.2901:6 339.28354:6 360.32928:12 391.30573:6 419.16769:6 462.30789:6 605.5459:12 607.54565:6 607.56122:6 655.55951:544 737.53595:6 782.57916:6 788.60004:18 788.6142:6 796.5127:37 796.57391:30 796.61829:24 796.65338:6	320	11.531	796.58069	11.07	796.58508	[M+H]+	PE	PE 40:4	979	ok	C45H82NO8P	MLVYHJWGUDOURY-UHFFFAOYSA-N	O=C(OCC(OC(=O)CCCCC=CCC=CCC=CCC)COP(=O)(O)OCCN)CCCCCCCCCCCCC=CCCCCCCCCCC
11	190	71.08374:12 79.05382:24 81.06733:36 85.09982:24 91.05077:24 95.08326:48 97.10069:24 105.06812:24 109.09877:12 117.06787:12 123.11126:12 123.11904:12 131.08231:12 133.10008:36 143.08192:12 145.09676:12 147.11423:36 149.09413:24 149.12849:12 159.11224:12 175.14529:12 184.07005:24 187.1472:24 201.16571:12 203.17763:36 205.19389:12 249.17912:12 267.2637:48 310.30759:24 315.26596:12 339.2818:12 341.30106:36 353.2767:12 358.30438:60 371.30191:12 389.29742:60 421.25729:12 446.2883:12 482.32434:12 606.55243:36 610.53046:12 653.41296:24 655.5556:1747 656.50848:12 656.57318:12 753.53503:12 796.54224:12 796.56897:36 796.58771:36	410	11.878	796.58606	10.87	796.58508	[M+H]+	PE	PE 40:4|PE 18:0_22:4	980	ok	C45H82NO8P	TVACGFJBGVEGCR-UHFFFAOYSA-N	O=C(OCC(OC(=O)CCCCCCCCC=CCC=CCC=CCC=CCC)COP(=O)(O)OCCN)CCCCCCCCCCCCCCCCC
11	191	81.06863:12 95.08805:12 123.11548:12 211.20667:24 239.23904:24 313.27975:12 343.13007:12 495.4346:36 521.78052:12 523.4715:681 537.4903:36 551.5025:318 796.74353:36 796.7785:12	310	14.66	796.73566	14.28	796.73889	[M+NH4]+	TG	TG 46:0|TG 14:0_16:0_16:0	982	ok	C49H94O6	JWVXCFSNEOMSHH-UHFFFAOYSA-N	O=C(OCC(OC(=O)CCCCCCCCCCCCCCC)COC(=O)CCCCCCCCCCCCCCC)CCCCCCCCCCCCC
11	192	71.08493:12 79.05338:8 81.06784:16 83.08556:4 85.09811:4 91.05131:4 93.06333:4 93.07102:4 95.08592:12 97.0999:4 105.06912:8 107.0839:16 109.10178:12 111.11411:8 121.09966:16 123.1171:8 124.01184:4 125.09237:4 131.08212:4 135.11435:8 135.12091:8 139.10999:8 145.10414:4 147.1123:8 149.02148:43 149.13257:4 150.52982:4 159.10936:4 161.12949:4 163.14804:4 167.03053:12 181.15958:4 184.07143:16 187.14413:4 189.16026:4 201.16541:4 203.17551:4 205.19194:22 217.18773:4 223.20091:4 233.22565:4 249.25711:12 261.1777:4 267.26364:41 279.15805:4 288.30713:4 299.27078:12 310.30515:12 317.27603:8 341.30374:33 360.32269:43 373.31018:16 389.30338:4 391.27435:8 391.31528:20 421.25949:4 464.3201:4 482.31699:12 482.33105:4 525.41547:4 655.39203:8 655.43719:12 655.48584:8 656.698:4 657.57495:1159 658.1167:8 658.24512:4 658.57092:4 658.99408:4 659.19403:4 659.73096:4 660.44476:4 661.54865:4 739.46777:4 747.51587:4 798.29828:4 798.328:4 798.58923:54	420	12.872	798.59845	12.01	798.60071	[M+H]+	PE	PE 40:3	986	ok	C45H84NO8P	YPNBTCGXMZRYQA-UHFFFAOYSA-N	O=C(OCC(OC(=O)CCCCCCCC=CCC=CCC=CCC)COP(=O)(O)OCCN)CCCCCCCCCCCCCCCCCCCCC
11	193	79.0531:4 81.06914:12 83.08685:8 91.05267:4 93.06856:8 95.04736:8 95.0843:8 97.1015:4 105.06677:8 109.10012:4 119.08725:8 121.09613:12 129.06497:4 131.08319:8 133.09659:12 135.11514:8 136.01393:4 137.09567:4 141.06926:4 143.08261:4 145.09541:12 147.11356:8 157.10336:4 169.09747:12 171.11356:12 173.12778:8 173.13647:4 184.07031:16 184.08934:4 185.1265:4 186.07944:4 187.14658:4 197.13142:4 199.14365:4 201.16591:8 203.14462:4 211.14362:4 223.14235:4 225.16544:4 241.19142:4 287.28018:4 292.2897:8 292.30081:16 305.28104:12 310.31088:4 321.25543:4 390.27094:56 413.30161:203 415.3219:12 446.29092:4 464.30838:4 536.29309:4 603.51898:4 603.54309:4 653.52734:4 653.54889:4 661.54816:31 675.30017:4 742.57013:4 744.56738:4 759.50427:4 802.56104:16 802.61304:4	410	10.932	802.5733	10.37	802.57452	[M+H]+	EtherPE	PE P-42:7|PE P-18:1_24:6	990	ok	C47H80NO7P	RVQARFWESSFXQQ-UHFFFAOYSA-N	O=C(OC(COC=CCCCCCCC=CCCCCCCCC)COP(=O)(O)OCCN)CCCCC=CCC=CCC=CCC=CCC=CCC=CCC
11	194	86.0956:24 124.99732:24 146.97746:12 184.0715:626 313.26718:12 489.23178:12 496.34619:12 599.49213:36 621.47571:190 622.47815:12 745.40625:12 745.46985:190 745.54034:12 746.46399:12 759.57098:12 782.55475:24 804.54376:182 804.61456:12	420	9.56	804.54834	8.97	804.55139	[M+Na]+	PC	PC 36:4	994	x	C44H80NO8P	ROAWVQALUMGMDA-UHFFFAOYSA-N	O=C(OCC(OC(=O)CCCCCCCCCCCCCCCCC=CCC=CCC=CCC=CCC)COP(=O)([O-])OCC[N+](C)(C)C)CCCCC
11	195	86.09514:16 98.9874:4 104.10635:4 124.60535:4 124.99763:33 166.05786:4 166.06781:4 183.47266:8 183.48444:8 184.07066:911 341.01212:4 355.06293:8 371.1062:4 415.03546:4 429.09741:8 476.30862:8 494.31885:4 550.34259:4 568.32196:4 619.49963:4 619.53113:12 717.43573:4 745.47162:4 804.54401:204 804.60956:8	310	8.837	804.55212	8.68	804.55377	[M+H]+	PC	PC 38:7|PC 16:1_22:6	995	ok	C46H78NO8P	DLRNZUPJXRVWRW-UHFFFAOYSA-N	O=C(OCC(OC(=O)CCC=CCC=CCC=CCC=CCC=CCC=CCC)COP(=O)([O-])OCC[N+](C)(C)C)CCCCCCCC=CCCCCCC
11	196	77.03929:12 81.06875:12 91.05209:24 95.0855:12 109.1003:12 117.07027:12 121.09807:12 129.07091:12 131.08398:12 133.10245:12 145.10641:12 149.12976:12 161.1329:24 163.1488:12 171.11513:12 173.13316:12 211.13153:12 241.19073:12 243.2048:24 243.21835:12 292.30286:24 305.2843:12 339.26346:12 341.285:12 390.27844:111 415.32211:278 464.29736:12 538.32605:12 663.57141:48 804.59528:12 804.63531:24	410	11.787	804.5896	11.07	804.59021	[M+H]+	EtherPE	PE P-42:6|PE P-18:1_24:5	998	ok_neg	C47H82NO7P	UIMVGHVOBZLXON-UHFFFAOYSA-N	O=C(OC(COC=CCCCCCCC=CCCCCCCCC)COP(=O)(O)OCCN)CCCCCCCC=CCC=CCC=CCC=CCC=CCC
11	197	71.07305:36 86.09425:140 98.98067:24 98.98644:12 104.10402:24 124.99719:87 129.06958:12 166.05885:36 183.48442:36 184.035:11 184.07076:6176 184.7524:12 184.98895:12 185.07327:24 185.85739:12 185.99132:12 187.26703:12 187.58398:12 417.2251:12 478.32458:12 478.34299:12 496.22543:12 496.33279:36 550.31958:36 568.32733:12 621.46631:12 623.4986:12 719.45367:12 732.52258:12 732.55414:24 803.9104:12 806.48346:23 806.5592:1486	410	9.451	806.56818	8.94	806.5694	[M+H]+	PC	PC 38:6|PC 16:0_22:6	999	ok	C46H80NO8P	IESVDEZGAHUQJU-UHFFFAOYSA-N	O=C(OCC(OC(=O)CCC=CCC=CCC=CCC=CCC=CCC=CCC)COP(=O)([O-])OCC[N+](C)(C)C)CCCCCCCCCCCCCCC
11	198	71.07114:24 86.09544:89 104.10674:24 124.99762:36 166.0603:36 183.4819:12 183.49806:12 184.07109:3621 184.72992:12 188.45889:12 337.2684:12 502.31073:24 502.33121:24 520.33234:12 526.33881:12 544.33533:12 803.92224:12 806.56134:766	310	9.107	806.56854	8.99	806.5694	[M+H]+	PC	PC 38:6|PC 18:2_20:4	1000	ok	C46H80NO8P	RUHBZJXWUDKAMZ-UHFFFAOYSA-N	O=C(OCC(OC(=O)CCCCCCC=CCC=CCC=CCC=CCC)COP(=O)([O-])OCC[N+](C)(C)C)CCCCCCCC=CCC=CCCCCC
11	199	71.08616:6 85.09946:6 97.10051:12 105.06892:6 109.10032:6 111.11601:6 125.13032:6 131.08482:6 135.11237:6 137.13008:6 145.10158:6 184.06969:6 289.28143:6 307.29221:12 384.31564:6 391.27472:6 415.31726:6 416.32013:24 417.31885:12 475.16754:6 665.57904:136 667.30127:6 759.34979:6 806.50226:12 806.58734:12 806.62384:6	310	11.977	806.60455	12.12	806.60577	[M+H]+	EtherPE	PE P-42:5|PE P-20:2_22:3	1001	x	C47H84NO7P	WEBYUBXNVZKRPC-UHFFFAOYSA-N	O=C(OC(COC=CCCCCCCCCC=CCC=CCCCCC)COP(=O)(O)OCCN)CCCCCCCCC=CCC=CCC=CCCCCC
11	200	71.08267:12 77.03576:12 79.05356:36 81.0683:60 83.08436:12 85.0644:12 85.10194:12 91.05345:64 93.06971:80 95.08463:118 97.06435:36 97.1029:12 103.03909:12 105.06775:60 107.0829:24 109.06272:12 109.10052:60 111.11872:12 117.06851:24 119.08314:36 121.09822:48 123.11615:12 129.06763:48 131.0836:60 133.09866:60 135.11386:60 137.13422:24 141.06744:24 143.08543:24 145.09904:48 147.1134:36 149.09047:12 149.13074:12 151.11127:12 155.00584:12 155.08176:24 157.09979:24 159.11485:48 161.09505:24 161.13097:48 163.11023:12 163.14771:48 165.16228:12 171.11263:24 173.12877:36 175.10954:12 175.14507:36 177.12656:12 177.15987:12 183.11711:24 184.07025:24 185.11276:12 185.12868:24 187.14536:24 191.1366:24 191.17725:12 201.15947:24 203.17575:36 205.19403:24 211.14908:36 215.14291:12 215.1806:12 217.19962:24 225.16173:12 227.17699:12 229.19083:24 239.18687:12 241.19408:12 243.20604:48 247.23669:12 255.20567:24 257.2272:12 269.22662:12 289.28894:24 294.31213:107 307.29538:207 311.2821:12 312.319:12 323.26727:36 333.23508:12 333.30811:12 339.26102:12 341.27524:48 369.27524:12 384.30536:12 384.32507:36 392.28717:854 413.96637:12 415.3161:1919 417.34634:24 419.45016:12 448.31262:36 466.3063:12 466.32339:60 538.32196:36 665.57953:175 763.57684:24 788.5885:48 806.60461:103 806.63855:126	420	12.962	806.60724	12	806.60577	[M+H]+	EtherPE	PE O-42:6	1002	x	C47H84NO7P	YQWUKEVEMHIPRM-UHFFFAOYSA-N	O=C(OC(COC=CCCCCCCC=CCC=CCC=CCC=CCC=CCC)COP(=O)(O)OCCN)CCCCCCCCCCCCCCCCC
11	201	79.055:18 81.06862:18 88.04139:6 91.05278:12 93.06725:18 95.08392:12 97.09961:12 105.0702:12 107.0831:12 109.09983:18 111.11561:6 117.07143:12 119.08382:12 123.11361:12 128.062:6 129.06512:6 131.08286:6 131.09189:12 133.09714:12 135.11552:6 141.067:12 143.08315:18 145.10007:12 147.1151:6 149.13367:6 151.14539:6 155.0071:6 157.09869:24 159.11655:12 161.09636:6 161.13693:6 169.09827:12 171.11353:12 183.11038:6 184.07051:6 197.13226:12 199.14725:6 201.15678:6 211.14531:6 213.1573:12 221.22672:6 223.11325:6 223.14468:6 225.15935:18 225.22041:6 227.17883:6 239.23466:18 242.03793:6 254.28503:12 262.04855:12 272.29276:12 280.26321:6 293.22504:12 311.23511:12 313.26953:48 326.26477:24 346.32346:12 367.25732:6 369.34836:6 385.26663:24 393.2345:18 395.31635:6 398.26117:18 480.27359:6 498.28027:18 552.25684:6 570.53479:89 601.50806:6 621.46063:12 621.49384:6 623.49573:975 624.48657:6 632.61639:6 649.52368:6 667.50476:12 667.5188:6 667.54364:6 710.50916:12 808.44946:6 808.49768:24 808.53625:12	410	8.766	808.50909	8.15	808.51233	[M+H]+	PS	PS 38:6|PS 16:0_22:6	1003	ok	C44H74NO10P	PWBBJQOVCTWPIM-UHFFFAOYSA-N	O=C(OCC(OC(=O)CCC=CCC=CCC=CCC=CCC=CCC=CCC)COP(=O)(O)OCC(N)C(=O)O)CCCCCCCCCCCCCCC
11	202	86.09608:36 93.07057:12 146.9799:76 184.07304:48 467.24191:24 526.33038:12 603.53369:77 623.49414:36 625.50885:179 626.51697:12 749.50177:200 782.55212:12 808.57513:326	420	10.435	808.58063	9.86	808.5827	[M+Na]+	PC	PC 36:2	1004	ok	C44H84NO8P	ANCOIGUVGMVZMF-UHFFFAOYSA-N	O=C(OCC(OC(=O)CCCCCCCCCCCCCCCCCC=CCC=CCCCCCCC)COP(=O)([O-])OCC[N+](C)(C)C)CCCCC
11	203	71.07254:36 80.97018:24 86.09534:349 98.98203:48 104.10604:69 124.99856:261 166.06207:36 183.46808:12 183.47491:36 183.48431:61 183.49849:12 183.5251:12 183.55742:12 184.07182:18412 184.42215:24 184.74464:12 184.82668:12 184.85666:12 184.94878:12 184.97168:12 185.05087:12 185.07761:12 185.29434:12 185.30519:12 185.39558:12 185.41756:24 185.56662:12 185.7406:12 185.94049:12 185.97015:12 185.9845:12 186.05818:12 186.13803:12 186.20271:12 186.27931:12 186.38753:12 187.05341:12 187.16228:12 187.25633:12 187.77995:12 188.15894:12 190.05185:12 190.49702:12 339.28668:12 468.29599:12 478.34396:12 504.3414:24 522.35059:182 526.32465:36 544.3269:36 623.49579:36 625.50055:24 625.52203:24 805.92767:12 805.94104:24 805.99384:24 806.01373:12 806.51971:12 807.50629:12 808.43536:24 808.46753:12 808.57855:5876 808.66705:12 808.69696:12	310	9.665	808.58539	9.18	808.58508	[M+H]+	PC	PC 38:5|PC 18:1_20:4	1005	ok	C46H82NO8P	SWOKEJBWARJLGN-UHFFFAOYSA-N	O=C(OCC(OC(=O)CCCCCCC=CCC=CCC=CCC=CCC)COP(=O)([O-])OCC[N+](C)(C)C)CCCCCCCC=CCCCCCCCC
11	204	86.0957:70 98.98155:24 104.10626:30 124.99786:30 166.06253:12 183.48167:12 183.50008:6 184.071:3703 184.80823:6 185.07379:6 185.15556:6 186.98347:6 478.32657:6 496.33383:18 552.33722:12 570.354:24 570.53143:6 623.48975:18 623.51123:12 625.48187:6 625.50659:18 749.5011:6 805.99274:6 808.46362:6 808.578:757	410	9.979	808.58594	9.18	808.58508	[M+H]+	PC	PC 38:5|PC 16:0_22:5	1006	ok	C46H82NO8P	ARDJUHDXABDVFH-UHFFFAOYSA-N	O=C(OCC(OC(=O)CCCCCC=CCC=CCC=CCC=CCC=CCC)COP(=O)([O-])OCC[N+](C)(C)C)CCCCCCCCCCCCCCC
11	205	71.08484:12 81.06866:36 85.09994:12 95.08368:36 99.11746:12 133.10207:12 137.09286:12 141.16344:12 149.13226:12 155.17731:12 157.09457:12 169.19562:24 184.0722:72 237.0428:12 253.02612:24 292.29663:36 305.2742:12 307.2977:12 310.29852:12 345.31519:24 363.33609:12 384.33835:12 388.34659:12 388.3588:24 390.27368:175 415.20502:12 416.32944:12 418.30157:12 419.34891:586 425.29712:12 464.31076:12 542.35675:12 623.50494:24 659.58563:12 667.59534:335 808.56421:36 808.61572:69 808.65173:12 808.67151:12	310	13.031	808.61981	12.68	808.62152	[M+H]+	EtherPE	PE P-42:4|PE P-18:1_24:3	1007	ok_neg	C47H86NO7P	OVHXMXIBISWSLA-UHFFFAOYSA-N	O=C(OC(COC=CCCCCCCC=CCCCCCCCC)COP(=O)(O)OCCN)CCCCCCCCC=CCC=CCC=CCCCCCCC
11	206	86.09541:38 104.10931:6 124.99964:18 166.05894:6 183.48508:12 184.07047:1406 185.07501:42 185.80374:6 186.07735:6 207.99466:12 504.35028:6 522.36371:6 546.37115:6 570.5376:6 571.53687:6 625.50226:6 627.53107:6 727.22858:6 810.46112:12 810.51105:6 810.5896:348 810.65216:24	310	10.021	810.5957	9.67	810.60071	[M+H]+	PC	PC 38:4|PC 18:1_20:3	1008	ok	C46H84NO8P	JNKAOGSDBBXHEP-UHFFFAOYSA-N	O=C(OCC(OC(=O)CCCCCCCCCC=CCC=CCC=CCC)COP(=O)([O-])OCC[N+](C)(C)C)CCCCCCCC=CCCCCCCCC
11	207	81.06766:8 86.09564:32 97.09475:4 146.97998:157 184.07178:50 265.24808:8 267.26389:4 339.28738:4 467.24835:20 469.25546:4 504.34274:4 506.35046:4 526.3255:12 603.54657:4 605.54639:92 605.578:16 625.52252:8 627.46887:8 627.5274:216 628.53699:8 747.49701:4 751.44855:4 751.51843:209 752.52911:12 775.28595:4 807.99335:4 809.22229:4 809.58557:4 810.45813:4 810.52631:16 810.59351:507	420	11.613	810.59607	10.81	810.59833	[M+Na]+	PC	PC 36:1	1009	ok	C44H86NO8P	VFLKIYABSQNLHG-UHFFFAOYSA-N	O=C(OCC(OC(=O)CCCCCCCCCCCCCCCCCC=CCCCCCCCCCC)COP(=O)([O-])OCC[N+](C)(C)C)CCCCC
11	208	71.07237:12 80.97159:12 86.09586:60 98.98198:24 104.1061:12 124.99931:48 166.06477:36 183.4854:24 184.07256:3911 184.0943:12 185.13815:12 188.9754:12 478.3291:24 496.3381:24 504.34167:24 546.36078:12 554.34674:12 572.36749:12 577.52417:36 599.49585:12 723.49182:12 779.55273:24 810.52539:12 810.60333:1209	410	10.286	810.60028	9.68	810.60071	[M+H]+	PC	PC 38:4|PC 16:0_22:4	1010	ok	C46H84NO8P	HUAVKOMRGUBYMK-UHFFFAOYSA-N	O=C(OCC(OC(=O)CCCCCCCCC=CCC=CCC=CCC=CCC)COP(=O)([O-])OCC[N+](C)(C)C)CCCCCCCCCCCCCCC
11	209	71.07175:41 80.97173:18 83.08206:6 85.82149:6 86.09531:289 86.11031:6 98.98367:34 104.10517:60 124.99797:332 145.10197:6 146.98035:18 166.06078:61 183.48309:47 183.50748:6 183.6282:6 183.95158:6 183.98013:6 184.03532:5 184.07185:22663 184.1062:5 184.2486:6 184.36481:6 184.41434:6 184.44974:12 184.46007:6 184.55156:6 184.58369:12 184.64561:12 184.67155:12 184.72833:12 184.7384:6 184.83514:6 184.87495:6 184.90819:6 184.94063:6 184.95113:12 184.99661:12 185.01447:12 185.05515:6 185.07553:18 185.09523:6 185.13786:12 185.17487:24 185.21935:6 185.27663:6 185.31006:6 185.3158:6 185.34062:6 185.42999:6 185.44823:6 185.46672:6 185.50781:6 185.52119:6 185.60571:6 185.65977:6 185.71645:6 185.74295:12 185.84666:6 185.86632:6 185.8867:12 185.91237:12 185.9304:6 186.02419:6 186.08351:6 186.10999:12 186.16924:18 186.19453:6 186.2606:6 186.30849:6 186.38223:6 186.39726:12 186.4742:6 186.47929:12 186.53456:6 186.55563:6 186.56905:6 186.6371:6 186.70474:6 186.83459:6 186.85185:6 186.92174:12 187.04092:12 187.0869:6 187.37105:6 187.41211:6 187.494:6 187.52473:6 187.63332:6 188.14687:6 188.17711:6 188.22716:6 188.58884:6 188.92235:6 188.9696:6 189.16351:6 189.85118:6 190.21289:6 191.43501:6 191.94595:6 341.30161:18 447.27951:6 504.3436:6 506.36047:49 524.36853:76 526.32489:44 544.33569:24 625.51398:24 625.53064:6 627.52948:34 649.51459:12 652.54047:6 654.5285:6 654.56903:6 750.48981:6 750.52057:6 751.49884:6 751.51892:6 787.59595:6 788.51483:6 807.87109:6 807.90137:12 807.9292:24 807.96936:24 808.0127:24 808.47546:6 809.06207:6 809.07605:6 809.51093:12 809.57385:12 809.60779:6 809.67957:12 810.59534:5885 810.70508:6 810.88904:6 810.93298:6 811.00092:6	410	10.603	810.60175	9.69	810.60071	[M+H]+	PC	PC 38:4|PC 18:0_20:4	1011	ok	C46H84NO8P	HAKKEJDMTIQLJH-UHFFFAOYSA-N	O=C(OCC(OC(=O)CCCCCCC=CCC=CCC=CCC=CCC)COP(=O)([O-])OCC[N+](C)(C)C)CCCCCCCCCCCCCCCCC
11	210	71.08501:12 85.09939:6 99.11882:6 111.11427:6 113.13091:6 121.0973:6 183.20789:6 183.48528:6 184.07179:108 255.01581:6 264.26291:12 309.31027:12 343.30319:6 386.33444:12 389.30478:12 390.26553:6 392.29291:18 393.29108:12 394.28275:6 394.30365:6 401.32547:6 417.33066:18 418.33368:30 419.34167:24 421.36328:12 425.28961:6 468.33661:6 612.60297:6 620.5365:6 625.5163:18 627.52417:12 630.63177:6 667.50995:6 669.61237:201 751.52087:6 759.56622:12 775.26245:6 792.63611:6 792.66888:6 810.59869:33 810.6463:24	310	13.118	810.63269	13.12	810.63708	[M+H]+	EtherPE	PE P-42:3|PE P-18:0_24:3	1012	ok_neg	C47H88NO7P	GPSWIFVVHLMFPK-UHFFFAOYSA-N	O=C(OC(COC=CCCCCCCCCCCCCCCCC)COP(=O)(O)OCCN)CCCCCCCCC=CCC=CCC=CCCCCCCC
11	211	71.08283:12 85.09827:24 97.09807:12 107.08475:12 121.09934:12 135.11539:12 149.1275:12 184.07056:178 211.19868:12 247.23686:24 252.26591:159 263.4216:12 264.26508:1690 265.24823:12 265.56827:12 266.28391:24 282.27649:237 339.28024:12 366.36575:36 378.37573:12 390.36694:12 408.37915:12 417.31918:12 420.35168:12 444.3255:24 600.60016:77 610.63049:12 612.59796:232 614.61371:123 615.69293:12 627.53326:12 630.61151:606 631.6015:12 631.69672:12 648.60425:12 667.59863:24 668.61157:24 669.59967:117 669.65094:12 792.6615:557 793.64539:12 793.68768:24 806.59845:12 810.55219:12 810.59784:48 810.65442:24	310	13.005	810.67853	12.55	810.6817	[M+H]+	HexCer_NS	HexCer 42:2;2O|HexCer 18:1;2O/24:1	1013	ok	C48H91NO8	PPSREVDUNDPZIG-UHFFFAOYSA-N	O=C(NC(COC1OC(CO)C(O)C(O)C1O)C(O)C=CCCCCCCCCCCCCC)CCCCCCCCCCCC=CCCCCCCCCCC
11	212	86.09789:12 146.98073:12 184.07304:405 450.31937:6 606.54553:6 606.56274:12 610.55023:6 611.54749:6 627.52045:12 627.54755:12 628.53748:24 628.5791:6 752.52106:30 752.5744:6 793.66028:6 811.5108:6 811.60583:51 811.64032:6 811.66406:30	320	11.778	811.66821	11.38	811.66882	[M+H]+	SM	SM 42:3;2O	1017	ok	C47H91N2O6P	RAQHOPMVWHQHTI-UHFFFAOYSA-N	O=C(NC(COP(=O)([O-])OCC[N+](C)(C)C)C(O)C=CCCCCCCCCCCCCCCCCCCCCCC)CCCCCCC=CCC=CCCC
11	213	79.05627:12 91.05406:12 95.08271:24 105.06806:12 109.0977:24 117.06857:12 119.083:48 123.11197:12 131.08511:24 137.13072:12 143.08054:12 184.07178:36 203.17586:48 267.26437:36 269.22467:24 287.23154:12 339.2894:12 341.29959:257 343.25882:24 354.29718:24 361.27014:36 374.26724:36 395.3136:24 421.27213:24 508.29404:24 526.30811:24 546.27954:12 627.52832:1006 629.42432:12 651.52026:12 812.51581:36 812.53412:60 812.56726:24	410	9.413	812.54535	8.53	812.54358	[M+H]+	PS	PS 38:4|PS 18:0_20:4	1018	ok	C44H78NO10P	IULWELDCBXQXED-UHFFFAOYSA-N	O=C(OCC(OC(=O)CCCCCCC=CCC=CCC=CCC=CCC)COP(=O)(O)OCC(N)C(=O)O)CCCCCCCCCCCCCCCCC
11	214	71.07397:6 80.97517:12 86.09615:52 98.98336:12 124.99927:30 166.06052:24 183.4819:12 183.49597:6 183.9425:6 184.0722:2049 187.33215:6 207.99863:24 341.30225:6 478.32379:12 491.24014:6 496.34076:6 524.36975:6 556.37238:6 556.38898:6 574.36359:6 605.54968:12 625.49829:6 627.53607:47 629.56073:6 725.50391:6 725.52625:12 749.52374:6 790.46222:6 809.98926:6 812.48517:12 812.51093:12 812.55219:59 812.61603:568	410	11.117	812.61493	10.35	812.61639	[M+H]+	PC	PC 38:3|PC 16:0_22:3	1020	ok	C46H86NO8P	FQQMXWFHLBWMOX-UHFFFAOYSA-N	O=C(OCC(OC(=O)CCCCCCCCC=CCC=CCC=CCCCCC)COP(=O)([O-])OCC[N+](C)(C)C)CCCCCCCCCCCCCCC
11	215	184.07317:48 193.19507:12 208.00192:24 247.24245:24 252.26793:103 263.4252:12 264.2692:1416 265.25259:24 282.27832:121 292.30591:24 368.3927:24 419.35324:24 420.35165:24 421.35895:12 444.33612:24 602.62427:48 614.58777:12 614.62738:153 614.67194:12 616.64465:48 627.52618:60 627.5683:12 632.63452:402 650.64923:12 671.63501:36 794.6908:373 794.78955:12 812.56586:12 812.61304:36 812.64874:12	310	13.249	812.69403	13.05	812.69739	[M+H]+	HexCer_NS	HexCer 42:1;2O|HexCer 18:1;2O/24:0	1022	ok	C48H93NO8	POQRWMRXUOPCLD-UHFFFAOYSA-N	O=C(NC(COC1OC(CO)C(O)C(O)C1O)C(O)C=CCCCCCCCCCCCCC)CCCCCCCCCCCCCCCCCCCCCCC
11	216	71.07115:12 86.09589:72 98.98453:12 104.10628:24 124.99805:57 166.06059:18 183.47939:30 183.48801:18 183.51112:6 184.07253:4534 184.14085:6 184.9055:12 185.07333:6 185.42792:12 186.23367:6 189.43176:6 207.99805:12 264.26987:18 465.34457:6 608.56366:6 612.60767:18 628.52887:12 628.55695:18 629.53894:6 630.53333:6 630.55267:6 630.62115:12 736.60382:12 795.66968:54 813.59723:12 813.68201:533 813.7738:12	310	12.886	813.68335	12.56	813.68439	[M+H]+	SM	SM 42:2;2O|SM 18:1;2O/24:1	1024	ok	C47H93N2O6P	ZJDDNEXGXYLHDF-UHFFFAOYSA-N	O=C(NC(COP(=O)([O-])OCC[N+](C)(C)C)C(O)C=CCCCCCCCCCCCCC)CCCCCCCCCCCC=CCCCCCCCCCC
11	217	81.07055:6 120.96482:6 164.00513:24 184.0713:141 185.07512:24 186.07149:6 187.07764:12 207.99678:6 341.31219:6 443.23633:6 443.25021:12 461.2587:18 487.21445:6 607.55621:6 629.54327:53 651.52899:45 653.52631:24 673.50824:182 691.52039:18 691.55109:6 767.33545:6 771.48309:99 814.52838:187 814.61176:38	420	10.648	814.53412	9.72	814.53571	[M+Na]+	PE	PE 40:6	1025	ok	C45H78NO8P	JHLKLBBRHKPSQT-UHFFFAOYSA-N	O=C(OCC(OC(=O)CCCCCCCCCCCCCCC=CCC=CCC=CCC=CCC=CCC=CCC)COP(=O)(O)OCCN)CCCCC
11	218	81.07055:6 91.05694:12 93.06387:6 95.08557:6 97.09857:6 109.09879:12 135.11349:6 147.11382:6 149.13239:6 164.01016:6 173.13023:6 184.07208:18 205.19899:12 207.99675:6 215.17947:6 267.26608:12 271.23434:6 289.24948:18 313.28357:6 317.27496:6 339.29773:6 341.29922:30 342.30127:6 343.31491:12 345.26981:6 363.26834:6 363.28958:31 376.28293:12 391.32114:6 421.25998:12 421.27332:6 526.31689:6 605.54364:12 626.51843:12 627.52173:6 628.5332:12 628.55908:6 629.5423:564 649.48975:6 673.49268:6 673.52032:12 771.47375:6 771.5058:6 814.54321:24	320	9.802	814.55621	9.71	814.55688	[M+Na]+	PS	PS 36:0	1026	x	C42H82NO10P	MYXWZXCAUQUOPR-UHFFFAOYSA-N	O=C(OCC(OC(=O)CCCCC)COP(=O)(O)OCC(N)C(=O)O)CCCCCCCCCCCCCCCCCCCCCCCCCCCCC
11	219	71.0737:12 86.09465:30 104.10678:6 124.99544:18 166.05923:12 183.4827:12 184.0466:12 184.07091:1462 184.86987:6 185.07027:12 504.34476:6 532.35455:6 550.37506:12 605.54297:6 627.52332:6 629.51379:6 629.54431:24 631.55273:6 788.58795:6 810.59473:6 811.57379:6 811.60376:6 811.92963:6 812.00159:6 814.54944:12 814.6228:346 814.69232:12	410	11.675	814.63068	11.03	814.63202	[M+H]+	PC	PC 38:2|PC 18:1_20:1	1027	ok	C46H88NO8P	JLDQDLKBBDQYDE-UHFFFAOYSA-N	O=C(OCC(OC(=O)CCCCCCCCCC=CCCCCCCCC)COP(=O)([O-])OCC[N+](C)(C)C)CCCCCCCC=CCCCCCCCC
11	220	86.09645:36 146.11896:12 166.06071:12 184.07269:878 264.26733:24 265.26801:24 266.27939:12 368.38074:12 616.64288:12 628.54163:12 630.56079:12 635.64172:12 797.69366:24 815.62793:12 815.69513:73	310	13.203	815.69739	12.94	815.70007	[M+H]+	SM	SM 42:1;2O|SM 18:1;2O/24:0	1028	ok	C47H95N2O6P	QEDPUVGSSDPBMD-UHFFFAOYSA-N	O=C(NC(COP(=O)([O-])OCC[N+](C)(C)C)C(O)C=CCCCCCCCCCCCCC)CCCCCCCCCCCCCCCCCCCCCCC
11	221	86.09529:24 124.99769:30 183.47774:6 184.07076:703 185.07681:6 186.07375:12 255.15822:6 327.24875:43 493.18646:6 506.35229:12 524.36462:6 527.35376:24 631.55676:24 631.5777:6 669.55109:6 749.4494:6 816.58105:18 816.63983:206 816.70056:12	410	12.913	816.64545	11.97	816.64771	[M+H]+	PC	PC 38:1|PC 18:0_20:1	1031	ok	C46H90NO8P	PDGHHNMEFVJAAM-UHFFFAOYSA-N	O=C(OCC(OC(=O)CCCCCCCCCC=CCCCCCCCC)COP(=O)([O-])OCC[N+](C)(C)C)CCCCCCCCCCCCCCCCC
11	222	79.05102:6 81.06918:12 83.08604:6 91.05254:6 93.07407:6 95.08221:12 97.06685:6 109.10238:12 111.11433:6 117.07387:12 121.09787:6 123.11979:6 131.08456:18 145.10213:6 149.13342:12 163.14944:6 171.11708:6 177.16632:6 184.07378:18 187.14775:6 191.17963:12 199.14537:6 215.18854:6 243.21069:6 243.21745:12 247.24213:12 265.25934:12 308.29279:6 337.27707:6 339.28745:44 341.2832:6 384.32767:18 415.31876:12 462.29138:12 631.55927:6 679.56726:375 679.62256:24 679.89362:6 680.56335:6 820.54242:12 820.5827:30 820.61792:18	410	11.063	820.58228	10.26	820.58508	[M+H]+	PE	PE 42:6|PE 18:1_24:5	1035	ok	C47H82NO8P	YEORCZCPDTTWGS-UHFFFAOYSA-N	O=C(OCC(OC(=O)CCCCCCCC=CCC=CCC=CCC=CCC=CCC)COP(=O)(O)OCCN)CCCCCCCC=CCCCCCCCC
11	223	79.05533:12 86.09505:12 91.0522:12 105.06793:6 131.08209:6 135.11781:12 137.13715:6 151.14674:6 157.10121:12 161.12814:6 169.09605:6 171.11372:6 184.07133:319 216.06218:6 241.19298:12 267.26639:6 341.30078:36 343.18622:6 382.30722:12 482.31531:6 579.53015:6 677.40723:6 679.50348:24 679.55853:302 680.56567:12 761.54974:6 762.59351:165 762.66071:12 820.52258:6 820.57031:12 820.59485:18	420	11.491	820.58911	10.92	820.58508	[M+H]+	PE	PE 42:6	1036	ok	C47H82NO8P	IFWXRUHBLNCCCT-UHFFFAOYSA-N	O=C(OCC(OC(=O)CCCCCCCCCCCCC=CCC=CCC=CCC=CCC=CCC=CCC)COP(=O)(O)OCCN)CCCCCCCCC
11	224	71.08216:4 83.08379:12 85.09988:4 95.08403:16 95.09182:4 109.09899:4 121.09988:12 123.11604:4 135.11481:12 137.12772:4 151.14719:4 161.12892:8 211.20894:8 219.20596:12 225.21893:4 237.21851:16 239.2319:12 247.24142:8 263.2294:4 265.25333:8 285.24045:16 311.25125:26 313.27032:16 339.28122:8 431.06604:4 521.45026:148 523.46564:43 535.4682:8 547.46698:144 549.0224:4 549.48077:353 551.4989:8 552.50476:4 561.48181:8 563.50586:12 575.49902:108 575.53412:16 577.51288:29 603.53253:8 635.59314:4 682.24542:4 743.60596:4 803.69958:8 820.72754:25	310	14.385	820.7356	14.07	820.73889	[M+NH4]+	TG	TG 48:2|TG 14:0_16:1_18:1	1038	ok	C51H94O6	QABWZGMVIDDGGI-UHFFFAOYSA-N	O=C(OCC(OC(=O)CCCCCCCC=CCCCCCC)COC(=O)CCCCCCCCCCCCC)CCCCCCCC=CCCCCCCCC
11	225	71.08467:8 77.03753:4 79.05346:20 81.07137:4 83.08556:4 85.10379:12 91.05281:8 93.06788:8 95.08491:20 97.1017:8 105.06992:8 107.08357:4 109.10336:4 111.11614:8 117.06852:8 119.08553:12 121.10761:4 123.11626:4 128.06155:4 129.06638:8 131.08833:12 133.09885:12 137.13246:8 143.08282:4 145.09982:20 149.13423:4 151.14713:4 157.09891:4 159.11699:8 161.13297:8 169.09987:4 173.13353:12 184.07335:4 185.12955:4 187.14542:4 189.16158:4 203.18799:4 211.14711:4 213.1613:8 215.17519:4 227.1792:4 241.19128:4 243.21112:8 267.26443:8 267.27737:8 269.22559:4 310.31235:4 323.27496:12 339.28641:8 341.26935:4 341.30423:125 369.29483:4 384.32663:20 384.34433:4 395.31018:8 395.36166:4 415.32047:12 415.35922:4 421.27124:4 464.30719:4 477.3949:4 482.31415:4 482.33109:8 657.33551:4 679.37573:8 681.25482:8 681.58209:766 681.71527:4 682.26489:4 682.59326:8 685.24799:4 709.21027:8 779.56329:4 822.54926:8 822.60028:31	320	12.506	822.60205	12.59	822.59833	[M+Na]+	PE	PE 40:2	1039	x	C45H86NO8P	RHTLKYVZSDZYNB-UHFFFAOYSA-N	O=C(OCC(OC(=O)CCCCCCCCCCCCCCCCCCCCCC=CCC=CCCCCCCC)COP(=O)(O)OCCN)CCCCC
11	226	86.0961:16 104.1044:4 124.99661:8 183.48207:8 184.07005:606 185.07515:8 185.74937:4 186.8727:4 482.35626:8 681.56708:48 681.61188:4 709.21558:4 727.19672:4 763.58026:4 764.54608:4 764.5976:8 779.46832:4 788.59949:8 789.55908:4 789.58862:4 800.55615:4 822.505:8 822.53064:24 822.62604:155	320	11.562	822.63458	11.08	822.63708	[M+H]+	EtherPC	PC O-40:5	1040	ok	C48H88NO7P	GZYCUOIGRDDFMV-UHFFFAOYSA-N	O=C(OC(COCCCCCCCCCCCC)COP(=O)([O-])OCC[N+](C)(C)C)CCCCCCCCCCCC=CCC=CCC=CCC=CCC=CCC
11	227	71.08553:12 79.05245:12 81.06867:48 85.10164:24 95.08336:36 97.10078:48 121.1016:12 123.11313:24 135.11256:24 137.13107:24 149.1302:24 151.1459:12 165.16068:12 211.20309:48 219.20602:24 237.2187:48 239.23422:109 265.24969:36 285.23834:24 311.26434:12 313.27304:60 339.29169:12 521.45538:48 523.46722:725 523.52289:12 537.48926:24 547.70825:12 549.48157:1916 549.72644:12 550.48926:24 551.49805:732 551.58679:12 552.50494:12 563.49164:36 577.51392:713 579.52582:12 805.73273:36 822.6806:12 822.74304:170 822.7829:48 822.79645:12	310	14.694	822.75446	14.28	822.75452	[M+NH4]+	TG	TG 48:1|TG 14:0_16:0_18:1	1041	ok	C51H96O6	GPXZOHHIWJNYTJ-UHFFFAOYSA-N	O=C(OCC(OC(=O)CCCCCCCCCCCCCCC)COC(=O)CCCCCCCCCCCCC)CCCCCCCC=CCCCCCCCC
11	228	71.08526:18 81.06968:18 93.06586:6 95.0876:6 124.01266:6 131.08302:6 135.11626:6 143.08563:6 147.11424:6 173.13458:6 184.07201:30 185.13744:6 203.1732:6 231.21239:6 267.27087:18 310.30774:12 341.30249:12 343.29404:18 386.34317:12 399.32495:6 417.16269:6 417.33896:18 421.26962:6 464.30685:6 482.31992:12 683.51636:6 683.59552:685 684.60638:6 685.93976:6 824.55072:6 824.61414:46 824.65588:12 824.68848:6	410	12.933	824.61731	12.16	824.61639	[M+H]+	PE	PE 42:4|PE 18:0_24:4	1042	ok	C47H86NO8P	CNFXZBRCOHOJAB-UHFFFAOYSA-N	O=C(OCC(OC(=O)CCCCCCCCCCC=CCC=CCC=CCC=CCC)COP(=O)(O)OCCN)CCCCCCCCCCCCCCCCC
11	229	71.08458:24 81.06966:48 95.08972:24 99.11338:24 109.09723:36 111.11318:12 137.12933:12 211.19849:12 221.22926:12 239.23444:75 256.26132:12 313.26526:24 313.27805:12 523.46729:200 537.48285:12 549.67889:24 551.49792:2039 552.28735:12 552.4704:12 552.49841:12 557.47003:12 558.24561:12 579.52771:200 824.74274:24 824.76392:36 825.24506:12	310	15.08	824.76843	14.58	824.7702	[M+NH4]+	TG	TG 48:0|TG 14:0_16:0_18:0	1043	ok	C51H98O6	JTDPHURHZMZJHD-UHFFFAOYSA-N	O=C(OCC(OC(=O)CCCCCCCCCCCCCCC)COC(=O)CCCCCCCCCCCCCCCCC)CCCCCCCCCCCCC
11	230	70.07629:24 70.8647:12 71.04904:24 71.08437:469 72.08699:48 73.09314:74 74.10075:24 75.10972:12 76.11451:36 77.03595:36 79.05365:36 81.06856:410 82.0751:36 82.8246:12 83.04759:12 83.08413:328 84.08873:48 85.06318:60 85.09975:452 86.10238:36 87.10851:36 88.11625:60 89.12172:24 90.13105:24 91.0571:12 91.13612:12 93.0678:82 94.07271:24 94.12262:12 95.08405:1071 96.0899:94 97.06235:48 97.07222:12 97.09931:268 97.20983:12 98.10405:80 98.11302:12 99.0788:12 99.11519:75 100.1159:36 101.12143:24 102.12891:48 103.14143:12 104.14252:24 106.12395:12 107.08569:95 108.13818:24 109.09906:482 110.10597:36 111.0792:60 111.11452:243 112.11951:24 113.09821:12 113.12948:60 114.13214:24 115.13626:36 116.14306:60 117.14951:24 118.15889:36 121.0994:306 122.10496:48 123.11529:329 124.11852:36 125.09376:24 125.13107:254 126.1347:24 127.1467:36 128.1469:12 128.63708:12 129.15456:36 130.1618:36 131.16814:36 132.17545:24 134.15617:12 135.11459:434 136.10864:12 136.12149:60 136.17035:24 137.12997:484 138.13707:12 138.2179:12 139.1096:67 139.14407:12 140.1481:12 141.12405:12 141.161:36 143.13992:24 143.16833:36 144.17519:102 146.19119:24 147.11388:12 148.16499:12 149.13039:249 150.1377:36 151.14571:202 152.14799:12 153.12457:140 153.15785:12 156.17416:12 157.16209:12 157.18344:36 158.19054:105 159.11368:12 162.186:12 163.14607:93 164.15108:48 165.16138:60 166.17105:12 167.14124:48 170.19153:12 171.19904:60 172.16795:12 172.2057:82 173.13591:12 173.21992:12 174.22141:12 176.20004:24 177.16238:36 178.16687:24 178.2112:12 181.18588:24 182.16566:12 184.20312:24 186.22124:48 195.13626:12 198.22166:36 205.15138:12 207.20805:239 207.22485:12 209.15211:12 211.23119:12 212.2352:36 223.16724:12 223.19467:12 224.48956:24 224.50154:12 225.17166:12 225.21817:3515 225.24852:12 226.22401:48 226.25418:12 237.17561:12 242.24538:262 243.2291:148 244.30013:12 252.26164:12 253.27831:36 254.28426:604 271.28821:63 271.41864:36 272.29321:2448 272.83286:12 274.3345:12 281.25107:12 283.26169:24 285.26199:12 285.27515:60 289.32083:81 290.30185:24 292.30164:24 298.29575:12 299.22321:12 299.25418:978 300.25909:24 300.55725:24 303.28311:12 310.30478:12 328.31903:158 344.31622:12 345.18976:12 345.32379:36 346.32922:426 384.41699:12 417.57324:12 496.48694:12 496.50687:60 500.90143:12 514.51361:36 521.45599:24 521.69696:12 521.71503:12 521.7674:115 521.82996:24 522.32532:12 522.36377:12 522.57385:12 522.6701:24 522.8642:12 522.92517:12 522.95245:12 523.00055:12 523.06226:12 523.14294:12 523.16748:12 523.30548:12 523.36646:12 523.39752:11 523.46716:51199 523.75818:12 523.83362:12 523.96533:12 523.98938:12 524.08093:12 524.10748:36 524.11981:12 524.25031:12 524.28973:12 524.30743:12 524.34277:12 524.40063:12 524.46759:983 524.54559:12 524.58929:12 524.71179:24 524.7525:12 524.80371:24 524.85858:12 524.97272:12 525.01776:12 525.0708:12 525.13031:12 525.16693:12 525.25409:12 525.29425:12 525.32513:12 525.41327:12 525.46875:48 525.48187:12 525.53711:24 525.5719:24 525.6098:24 525.66901:12 525.71887:12 525.75751:12 525.86365:12 525.94574:12 525.99945:24 526.07123:12 526.11469:12 526.45233:12 526.55249:12 526.66913:12 526.80688:12 527.06616:12 527.2514:12 527.29492:12 527.35779:12 527.6131:12 527.69617:12 527.75415:12 528.0105:12 528.1991:12 528.29102:12 528.4491:12 528.66107:24 528.71521:24 528.76361:12 528.85583:24 528.94434:12 529.24609:12 529.42206:12 529.56573:12 529.70624:12 529.74823:12 529.91132:12 530.5058:24 530.57043:12 530.62952:12 531.21222:12 531.48065:12 531.56805:12 532.25085:12 532.34473:12 532.89691:12 533.53522:12 533.58704:12 536.00128:12 536.80402:12 538.60986:12 544.83466:12 546.97711:12 549.29315:12 550.46881:12 550.90417:12 561.43048:12 565.91455:12 566.74939:12 567.69678:24 567.72852:12 568.44427:24 568.49707:12 568.53766:24 568.57141:12 568.69067:262 568.80225:12 568.81775:12 568.83911:12 568.99548:12 569.02655:12 569.12024:12 569.18048:12 569.22339:24 569.25751:12 569.29431:12 569.40613:12 569.4657:24 569.53534:1408 569.64087:12 569.70453:12 569.7428:24 569.78265:12 569.82843:12 569.8728:12 569.8938:12 569.92224:12 569.94232:12 570.01288:24 570.0401:12 570.06915:24 570.13715:36 570.17944:12 570.21143:24 570.24536:24 570.27209:24 570.29395:36 570.31909:24 570.34106:12 570.40472:12 570.44421:24 570.47327:20 570.54175:177299 570.95209:12 571.02179:24 571.0733:48 571.14404:79 571.17242:24 571.21332:107 571.28644:12 571.33002:24 571.354:12 571.39642:36 571.44873:24 571.47131:24 571.54883:398 571.59253:156 571.6358:75 571.70801:130 571.77515:36 571.80511:24 571.83252:60 571.86084:24 571.87744:12 571.90155:24 571.93524:12 571.96149:36 572.0741:24 572.12921:24 572.21564:24 572.31763:36 572.34528:12 572.36395:24 572.38428:12 572.41882:12 572.44208:24 572.46368:24 572.50287:12 572.53845:24 572.55878:60 572.59595:12 572.63043:12 572.67157:12 572.70728:12 572.76086:24 572.79663:24 572.81628:24 572.888:12 572.92242:24 572.98016:24 573.00543:12 573.04016:24 573.0813:12 573.104:12 573.13452:24 573.20776:12 573.24799:24 573.32806:24 573.37598:24 573.40204:12 573.42987:12 573.45551:12 573.48041:24 573.52063:12 573.56763:12 573.63892:12 573.67584:36 573.70459:12 573.73401:24 573.76965:24 573.79114:24 573.81372:24 573.84155:12 573.88959:24 573.9115:12 573.96088:12 573.98608:12 574.04492:12 574.07092:12 574.10516:12 574.12225:12 574.17438:12 574.20129:12 574.24109:24 574.26178:24 574.28137:48 574.31561:12 574.34253:12 574.40637:24 574.44574:12 574.47437:24 574.53589:24 574.59735:12 574.6239:36 574.664:24 574.74756:24 574.80908:24 574.86047:24 574.88403:12 574.90466:36 574.97449:12 574.98834:12 575.01141:36 575.07098:24 575.11792:12 575.15039:24 575.1792:12 575.26483:24 575.33832:24 575.39215:12 575.43091:12 575.46588:24 575.48474:12 575.5979:24 575.63409:12 575.64972:12 575.67676:24 575.69513:24 575.71423:24 575.78265:12 575.80066:24 575.86011:12 575.88373:12 575.92413:24 575.96082:12 575.99219:12 576.03723:24 576.14301:12 576.20197:12 576.26093:12 576.3446:24 576.38556:12 576.42743:24 576.5321:12 576.56622:24 576.63989:12 576.6778:12 576.74725:24 576.79999:12 576.83472:24 576.87408:12 576.91223:24 576.99207:12 577.10669:12 577.16888:24 577.20667:36 577.36792:12 577.46454:24 577.50549:12 577.52057:36 577.55945:24 577.60736:12 577.74396:12 577.78241:12 577.80072:24 577.88226:12 577.90271:24 577.9632:12 577.9826:12 578.02728:12 578.07886:12 578.09814:12 578.15259:24 578.38263:24 578.46088:12 578.50787:24 578.61108:12 578.65833:12 578.67322:12 578.69452:12 578.75958:12 579.01788:12 579.0719:12 579.11914:12 579.14972:24 579.30994:12 579.4079:12 579.50415:12 579.57147:24 579.67981:12 579.7854:24 579.8454:12 579.87177:24 579.89551:24 580.08868:12 580.27344:24 580.35907:24 580.50616:24 580.5636:12 580.66333:12 580.81049:12 581.46497:12 581.52563:24 581.66974:12 581.72046:12 581.78479:12 581.80676:12 582.04034:12 582.09448:12 582.18256:12 582.37384:12 582.79211:12 583.23932:12 583.34607:12 583.41046:12 583.60706:12 583.77319:12 583.82745:12 584.07159:12 584.22083:12 584.3446:12 584.43109:12 584.49896:12 584.87726:12 585.09241:12 585.43634:12 585.47974:12 585.5188:12 585.98407:12 586.18109:12 586.26599:12 586.3017:12 586.37042:12 587.40472:12 587.57648:12 588.1991:12 589.93085:12 601.17969:12 656.56647:12 659.00104:12 754.55872:12 794.72742:48 794.75598:60 812.76428:287 813.74902:12 827.03595:12 827.06909:12 827.09906:36 827.15063:24 828.22278:12 828.46307:12 829.03265:12 829.70929:57 829.79034:6734 829.86047:44 830.27747:12	330	14.659	829.79718	14.28	829.79852	[M+NH4]+	TG	TG 15:0_18:1(d7)_15:0	1048	I.S.	C51H89D7O6	YUNYDLOKHYJQAT-OTEPLKBXSA-N	C(OC(=O)CCCCCCCCCCCCCC)[C@](OC(CCCCCCC/C=C\CCCCCC([2H])([2H])C([2H])([2H])C([2H])([2H])[2H])=O)COC(CCCCCCCCCCCCCC)=O
11	231	86.09573:60 104.10657:12 124.99986:24 183.48227:12 184.0733:2661 184.70551:12 207.9966:12 526.32935:24 544.34619:24 570.53796:12 647.49744:12 743.44531:12 771.47546:12 786.49054:12 830.56958:593 830.66425:12	310	9.016	830.56848	8.9	830.5694	[M+H]+	PC	PC 40:8|PC 20:4_20:4	1049	ok	C48H80NO8P	BFCSBEFTXQRIOJ-UHFFFAOYSA-N	O=C(OCC(OC(=O)CCCCCCC=CCC=CCC=CCC=CCC)COP(=O)([O-])OCC[N+](C)(C)C)CCCCCCC=CCC=CCC=CCC=CCC
11	232	71.08583:12 81.06804:36 83.08688:12 95.08303:12 97.10223:12 109.10088:12 121.09937:12 135.11459:12 137.13069:12 184.07327:48 185.07118:12 207.99464:24 225.21719:48 272.2948:24 299.24988:12 328.3186:12 346.32535:36 541.26672:12 559.27759:12 568.67126:24 568.70471:12 569.51648:12 570.48877:12 570.54059:1586 623.49426:12 645.47302:24 830.48663:12 830.53925:12	320	8.626	830.56885	8.38	830.5542	[M+H]+	PI_Cer	PI-Cer 38:4;2O	1050	ok	C44H80NO11P	GGFVIKDNBPKLKI-UHFFFAOYSA-N	O=C(NC(COP(=O)(O)OC1C(O)C(O)C(O)C(O)C1O)C(O)C=CCCCCCCC)CCCCCCCCCCC=CCC=CCC=CCCCCCCC
11	233	71.06978:12 71.07339:24 86.09567:60 104.10602:12 124.99962:107 166.06212:24 183.47939:24 183.49352:24 184.04773:11 184.07269:3695 185.44383:12 191.09454:12 266.99936:12 281.05118:12 504.35275:12 522.34863:12 534.27826:12 550.32404:24 568.35974:12 649.52307:24 758.55957:12 829.89441:12 832.58765:1049	310	9.526	832.58337	9.09	832.58508	[M+H]+	PC	PC 40:7|PC 18:1_22:6	1053	ok	C48H82NO8P	FPEVDFOXMCHLKL-UHFFFAOYSA-N	O=C(OCC(OC(=O)CCC=CCC=CCC=CCC=CCC=CCC=CCC)COP(=O)([O-])OCC[N+](C)(C)C)CCCCCCCC=CCCCCCCCC
11	234	81.06827:12 83.08312:6 88.04205:6 91.05332:24 93.06712:12 95.0838:18 106.06362:6 109.0998:12 117.07244:6 121.09917:12 131.08232:6 133.09917:12 143.08315:6 145.10231:6 149.13403:6 155.00928:12 159.10912:6 169.09853:12 171.1131:6 173.12981:6 175.14439:6 201.16209:12 242.03793:6 247.23822:6 251.17937:6 265.24854:18 306.27243:6 311.2215:6 325.10773:12 339.28659:24 352.27917:12 355.06586:6 356.07263:6 357.07553:6 367.2533:6 385.27094:18 398.26617:18 419.24704:12 475.17026:6 475.26965:6 506.28909:6 524.2818:12 541.2442:6 567.21429:12 570.53741:30 570.56281:6 571.52441:6 571.55011:6 647.3905:6 649.51044:525 650.50751:6 650.52002:6 725.33722:6 741.34576:6 776.58026:12 817.39014:12 817.41559:12 834.48828:6 834.51465:24 834.54163:12	410	8.771	834.52661	8.18	834.52802	[M+H]+	PS	PS 40:7|PS 18:1_22:6	1056	ok	C46H76NO10P	FZVOBDJBRIEKPS-UHFFFAOYSA-N	O=C(OCC(OC(=O)CCC=CCC=CCC=CCC=CCC=CCC=CCC)COP(=O)(O)OCC(N)C(=O)O)CCCCCCCC=CCCCCCCCC
11	235	71.07316:12 86.09586:55 104.10735:6 124.99956:38 183.48334:6 184.054:6 184.07286:1767 184.90784:6 186.76714:6 188.69066:6 189.19118:6 207.9996:18 221.08371:6 226.10991:6 251.18529:12 356.06851:12 475.18771:6 475.29172:6 478.34042:6 496.34537:6 504.3501:6 548.38043:6 567.2251:12 570.35742:6 596.36731:6 605.55334:12 627.51654:6 649.48291:12 649.51581:6 651.54614:12 747.48486:37 747.54529:6 817.40277:6 834.48407:6 834.52661:45 834.60114:450	410	10.048	834.59918	9.33	834.60071	[M+H]+	PC	PC 40:6|PC 16:0_24:6	1057	ok	C48H84NO8P	RONIZACHZBPGKP-UHFFFAOYSA-N	O=C(OCC(OC(=O)CCCCC=CCC=CCC=CCC=CCC=CCC=CCC)COP(=O)([O-])OCC[N+](C)(C)C)CCCCCCCCCCCCCCC
11	236	71.07524:6 86.09499:56 98.9836:6 104.10569:24 124.99787:71 166.06255:18 183.47307:12 183.48409:12 184.07111:3434 184.45473:6 185.07269:6 185.50629:6 185.92505:6 185.98915:6 186.01978:6 186.56081:6 187.35606:6 251.18373:6 281.05313:12 355.06931:12 356.06769:6 357.06396:6 430.09027:6 475.28177:6 493.181:12 506.36508:6 524.36621:30 550.29108:6 550.31641:18 567.21283:12 568.33557:6 577.50116:6 578.49854:12 578.52783:12 625.23206:6 649.50958:12 651.51996:12 651.53448:6 719.52985:12 747.47559:12 760.56183:6 761.5896:6 782.55273:12 787.61151:6 808.57037:12 817.39209:18 831.82196:6 831.85321:6 831.88983:12 834.49548:12 834.59247:926 834.68396:12 834.88342:6	410	10.434	834.60004	9.48	834.60071	[M+H]+	PC	PC 40:6|PC 18:0_22:6	1058	ok	C48H84NO8P	FAUYAENFVCNTAL-UHFFFAOYSA-N	O=C(OCC(OC(=O)CCC=CCC=CCC=CCC=CCC=CCC=CCC)COP(=O)([O-])OCC[N+](C)(C)C)CCCCCCCCCCCCCCCCC
11	237	71.08408:30 77.03774:12 79.05333:30 81.06919:54 83.08493:18 85.06416:6 85.10005:30 88.03815:30 91.05289:37 91.06044:18 93.06921:30 95.08426:59 97.09853:24 99.11556:6 105.06803:37 106.04885:12 106.06153:12 107.08255:24 109.09887:18 111.11669:12 113.13289:12 115.0552:6 117.06781:24 119.08418:24 121.09879:30 123.11413:24 125.13189:6 127.14276:6 128.06209:6 129.06812:36 130.66347:6 131.08279:76 133.09882:32 135.07834:12 135.11606:12 137.09128:12 137.10133:6 137.13208:24 140.62325:6 141.06825:18 142.07336:6 143.08163:41 143.09361:12 145.09911:32 147.0779:12 147.11337:24 149.09142:6 149.13206:6 151.14281:12 153.16441:6 155.00848:40 155.08086:6 156.09224:6 157.09837:39 158.10687:6 159.11488:36 161.09322:12 161.13197:30 163.15111:6 165.15843:12 167.08231:12 168.00163:6 169.09966:12 170.10428:6 171.07835:6 171.11357:34 173.02205:12 173.13029:30 175.10715:18 175.14571:24 177.12689:6 181.10007:18 183.1116:24 184.06844:12 185.12888:30 186.01503:12 187.14629:24 189.16693:6 191.10522:6 194.10513:6 195.11597:6 197.13043:12 199.14661:18 200.14723:6 201.12511:6 201.16209:51 203.144:6 205.12474:6 209.13216:18 211.10323:6 211.14584:24 213.16032:24 214.16995:12 215.13899:12 215.16995:12 223.1514:12 225.12277:12 225.16299:12 227.17628:24 229.15228:6 234.10994:6 239.13908:6 239.17648:12 240.18394:6 241.15273:12 241.19246:18 242.03703:6 249.25334:18 251.17554:12 253.1555:6 253.19032:6 255.17105:6 260.05365:6 262.14075:6 265.18588:6 265.25101:6 267.2092:12 267.26471:118 269.08807:6 269.18015:6 269.22089:18 270.186:6 273.18112:6 283.23596:6 285.17908:12 285.27573:6 293.22171:53 297.18353:12 301.21609:6 308.29279:6 311.23322:47 317.14487:6 325.20557:6 325.30679:6 339.28952:12 340.21451:6 341.17542:6 341.30075:218 341.33224:6 343.13504:6 349.25339:6 354.29449:36 367.15509:18 367.17453:6 367.26022:18 383.26004:6 385.17618:12 385.27036:164 395.30829:6 398.26376:123 421.26764:42 459.2041:18 462.30316:12 475.37863:6 477.21756:6 490.25476:6 490.28851:12 508.30032:30 526.30157:30 552.25726:6 570.28125:24 577.48456:6 649.39215:18 649.43445:30 649.46576:12 649.49457:6 649.63684:6 650.90173:6 650.92859:6 651.31348:6 651.52753:6282 651.62866:6 651.87579:6 652.20123:12 652.30219:6 652.48859:12 652.52698:50 652.62299:6 653.14465:6 653.99664:6 654.49011:6 655.35553:6 656.02563:6 656.56488:6 657.30933:6 659.35358:12 659.50562:6 665.25848:6 706.52484:6 709.28906:6 727.28564:6 728.52136:6 738.55237:6 749.50006:12 749.52179:6 801.30719:12 801.34894:6 819.33447:6 836.47211:6 836.52911:138 836.59387:12	410	9.263	836.54254	8.36	836.54358	[M+H]+	PS	PS 40:6|PS 18:0_22:6	1061	ok	C46H78NO10P	LYYHRRPTEXPVOR-UHFFFAOYSA-N	O=C(OCC(OC(=O)CCC=CCC=CCC=CCC=CCC=CCC=CCC)COP(=O)(O)OCC(N)C(=O)O)CCCCCCCCCCCCCCCCC
11	238	71.07145:18 86.09596:101 98.98836:6 104.10796:18 124.99813:119 132.04097:6 166.06117:24 183.47202:6 183.47855:18 183.48454:12 184.07243:3667 184.13974:6 184.73811:6 185.01572:6 185.07774:6 185.26297:6 341.18655:6 341.29413:6 343.12543:12 361.13708:18 367.16449:6 385.17551:6 459.20767:24 459.22504:6 477.22415:6 478.32794:12 496.33289:18 544.34479:6 550.39185:6 580.37146:12 598.37036:6 651.53461:78 653.51959:6 653.5752:6 673.50696:6 675.52771:6 683.29071:6 709.28088:12 727.28412:6 772.51727:6 773.54138:6 773.56873:6 801.32477:6 801.35114:12 814.513:12 819.33545:12 819.38611:6 833.9118:6 833.96246:12 836.45233:6 836.52051:30 836.61621:1108	410	10.706	836.61505	9.85	836.61639	[M+H]+	PC	PC 40:5|PC 16:0_24:5	1062	ok	C48H86NO8P	VBCIHLHUQWZSMH-UHFFFAOYSA-N	O=C(OCC(OC(=O)CCCCCCCC=CCC=CCC=CCC=CCC=CCC)COP(=O)([O-])OCC[N+](C)(C)C)CCCCCCCCCCCCCCC
11	239	71.08566:12 95.08414:24 97.09962:12 136.10735:12 460.21057:12 535.50421:12 537.51831:104 549.48676:24 551.4895:36 551.51099:24 561.70947:12 563.53503:243 565.53662:24 577.51318:24 577.53912:12 579.53754:12 591.54926:12 591.56573:24 651.52124:12 651.53754:24 801.33057:12 802.33704:24	410	15.746	836.80731	15.14	836.80658	[M+NH4]+	EtherTG	TG O-50:1|TG O-16:0_16:0_18:1	1064	ok	C53H102O5	NSEKYLOUAKIDTL-UHFFFAOYSA-N	O=C(OCC(OC(=O)CCCCCCCC=CCCCCCCCC)COCCCCCCCCCCCCCCCC)CCCCCCCCCCCCCCC
11	240	71.08551:12 95.08497:24 109.10022:12 119.08507:12 123.07543:12 123.12006:24 129.0667:12 131.08549:12 133.09813:12 155.00706:12 159.11436:12 184.0695:12 187.10791:12 201.16469:12 217.16734:12 225.16138:12 297.25208:12 341.30099:48 351.26065:12 354.29919:24 387.28372:36 400.27615:36 400.28986:24 421.26443:12 508.29227:12 526.31238:12 599.49286:12 631.54547:12 651.40942:12 651.53888:24 652.53229:24 653.48785:23 653.5415:1305 654.32788:12 654.55762:12 656.27112:12 697.48206:12 740.53955:12 753.6062:12 780.55072:12 803.32452:12 838.3786:12 838.54401:36 838.57684:24 838.60815:12	420	9.833	838.55811	9.2	838.55688	[M+Na]+	PS	PS 38:2	1066	x	C44H82NO10P	SQEDHZOIRWRMQI-UHFFFAOYSA-N	O=C(OCC(OC(=O)CCCCCCCCCCCCCCCCCCCC=CCC=CCCCCCCC)COP(=O)(O)OCC(N)C(=O)O)CCCCC
11	241	71.07297:4 86.09692:16 98.98435:4 124.99837:8 132.04292:4 183.46854:4 183.48705:8 184.07098:738 185.07672:4 186.07643:4 207.99878:4 460.2171:4 478.31894:4 574.39514:4 582.38788:4 600.37872:4 653.54431:36 740.54047:4 820.50763:4 835.88062:4 838.36871:8 838.49884:4 838.62567:306	410	11.275	838.62762	10.66	838.63202	[M+H]+	PC	PC 40:4|PC 16:0_24:4	1067	ok	C48H88NO8P	BWWPCEQBECUHNF-UHFFFAOYSA-N	O=C(OCC(OC(=O)CCCCCCCCCCC=CCC=CCC=CCC=CCC)COP(=O)([O-])OCC[N+](C)(C)C)CCCCCCCCCCCCCCC
11	242	86.05474:6 86.09865:18 124.99721:12 166.06378:6 183.47414:6 183.51501:6 184.07085:1283 185.07893:6 524.3595:12 554.35437:6 651.52069:6 652.51678:6 653.54138:46 653.58356:6 655.547:12 775.52161:6 775.5509:6 803.32684:6 835.87183:12 835.90851:6 835.96045:12 838.35455:6 838.37286:6 838.41345:6 838.448:6 838.50287:6 838.54785:12 838.62048:343	410	11.597	838.63177	10.62	838.63202	[M+H]+	PC	PC 40:4|PC 18:0_22:4	1068	ok	C48H88NO8P	WUIUYHXOIXOMHN-UHFFFAOYSA-N	O=C(OCC(OC(=O)CCCCCCCCC=CCC=CCC=CCC=CCC)COP(=O)([O-])OCC[N+](C)(C)C)CCCCCCCCCCCCCCCCC
11	243	79.05202:6 81.06933:12 85.10081:6 91.05391:6 93.07139:6 95.08521:12 105.06729:6 106.0505:6 107.08693:6 117.07046:6 123.11672:6 131.08479:6 133.09824:6 135.11562:6 137.13181:12 145.09947:12 175.14667:6 184.07372:18 203.17877:24 211.14557:6 227.18498:6 249.25887:6 265.24744:6 267.26932:12 315.26495:6 341.30505:24 343.29791:6 354.30185:6 371.29044:12 371.29883:6 389.30646:18 402.29919:24 421.26932:12 508.30057:12 518.32806:6 526.32928:12 576.34259:6 653.40942:6 653.45245:6 653.55591:12 653.578:6 654.55176:12 655.56525:805 655.64594:6 656.57684:6 656.59485:6 734.56702:6 735.58276:12 756.53943:6 781.51648:6 782.56781:18 840.38855:6 840.5694:33 840.59705:12 840.63458:6	420	10.039	840.57263	9.03	840.57489	[M+H]+	PS	PS 40:4	1070	x	C46H82NO10P	AISVSJQJGNKUEN-UHFFFAOYSA-N	O=C(OCC(OC(=O)CCCCCCCCCCCCCCCCC=CCC=CCC=CCC=CCC)COP(=O)(O)OCC(N)C(=O)O)CCCCCCCCC
11	244	86.09605:36 98.98423:12 124.99648:24 125.00173:12 184.07169:569 184.74509:12 267.26691:12 655.55945:60 837.88165:12 840.40002:24 840.63947:220	420	12.74	840.64276	11.74	840.64771	[M+H]+	PC	PC 40:3	1072	ok	C48H90NO8P	REABNEVSLLNWCN-UHFFFAOYSA-N	O=C(OCC(OC(=O)CCCCCCCCCC=CCC=CCC=CCC)COP(=O)([O-])OCC[N+](C)(C)C)CCCCCCCCCCCCCCCCCCC
11	245	86.09541:18 125.00281:6 184.07248:370 496.34378:6 657.57977:36 683.55804:6 754.99481:6 842.32422:6 842.56653:6 842.61639:12 842.6615:136 842.71136:30	320	12.976	842.6601	12.48	842.66333	[M+H]+	PC	PC 40:2	1074	ok	C48H92NO8P	AEUCYCQYAUFAKH-UHFFFAOYSA-N	O=C(OCC(OC(=O)CCCCCCCCCC=CCCCCCCCC)COP(=O)([O-])OCC[N+](C)(C)C)CCCCCCCCCC=CCCCCCCCC
11	246	81.06997:5 83.08294:2 95.0857:5 97.10016:2 107.08485:2 121.10123:5 123.11831:5 133.10242:2 135.11824:7 137.12888:7 139.10828:2 147.11456:2 149.13054:7 151.14822:2 163.14606:2 179.1387:2 211.20853:2 219.21091:7 235.2034:10 237.22102:24 239.23013:2 245.22148:2 263.23871:7 265.25259:7 285.24475:7 311.25925:7 313.27457:10 319.26077:5 337.27753:2 339.29208:10 521.45801:7 521.47089:2 523.46375:7 523.48376:5 524.47675:5 545.50092:2 547.46942:88 549.48816:98 550.47565:2 557.24371:2 557.53949:2 561.46832:2 569.5451:2 573.48785:77 575.50293:189 575.57703:2 576.51495:2 577.4823:2 577.51855:12 577.5387:5 601.46069:2 601.51489:41 603.53979:7 659.5885:2 661.61157:10 682.25293:2 811.70862:5 811.73407:2 829.70563:5 829.73425:10 846.61218:2 846.76007:21	310	14.441	846.75085	14.1	846.75452	[M+NH4]+	TG	TG 50:3|TG 16:0_16:1_18:2	1079	ok	C53H96O6	HDFLQJUGWGNORO-UHFFFAOYSA-N	O=C(OCC(OC(=O)CCCCCCCC=CCCCCCC)COC(=O)CCCCCCCCCCCCCCC)CCCCCCCC=CCC=CCCCCC
11	247	83.08292:36 95.08152:12 97.10039:24 109.09926:12 111.1167:24 121.09765:24 135.11522:12 137.13297:12 141.15994:12 165.16507:12 219.20438:12 237.22313:24 239.23671:48 247.24112:24 265.25272:104 311.26169:12 313.26923:36 339.28137:24 523.46149:36 547.46997:48 547.48639:12 549.48059:874 550.4881:24 551.49963:124 571.54993:24 575.49609:806 575.66187:12 577.51349:791 578.4444:12 603.5249:144 831.7121:24 831.73816:36 848.75891:156 848.80701:24	310	14.742	848.76672	14.3	848.7702	[M+NH4]+	TG	TG 50:2|TG 16:0_16:1_18:1	1081	ok	C53H98O6	TWJCMQZMAPGUSG-UHFFFAOYSA-N	O=C(OCC(OC(=O)CCCCCCCC=CCCCCCC)COC(=O)CCCCCCCCCCCCCCC)CCCCCCCC=CCCCCCCCC
11	248	237.1853:12 239.23949:12 295.06485:24 549.48376:48 550.49292:106 551.49725:84 551.52454:12 552.49884:12 570.54346:24 575.49011:12 575.5097:36 576.5047:36 577.51605:131 578.52484:101 579.52502:90 579.56702:12 592.51123:24 592.526:12 603.53918:12 604.5462:12 605.53741:36 799.63446:24 815.66724:12 817.64813:12 833.75525:24 834.73279:48 834.75739:60 834.78741:24 850.73175:155 850.78973:48 850.84363:12	410	14.657	850.73114	13.78	850.74939	[M+NH4]+	OxTG	TG 49:2;1O|TG 16:0_18:0_15:2;1O	1083	x	C52H96O7	PSSNLTZHCQHPEB-UHFFFAOYSA-N	O=C(OCC(OC(=O)CCCCCCCCCCCCCCCCC)COC(=O)CCCCCCC(O)C=CCC=CCC)CCCCCCCCCCCCCCC
11	249	71.08427:76 81.06757:36 83.08395:24 85.10095:60 95.08439:60 97.09949:60 99.11695:12 109.09875:74 111.11505:36 113.13075:12 121.10218:24 123.11414:36 125.12954:12 135.11595:36 137.13232:36 149.13326:24 151.14333:12 163.14555:24 165.16528:24 177.16238:12 191.17993:12 211.20325:24 219.20502:12 221.22403:36 229.2171:12 239.23483:248 247.24202:36 256.2626:24 257.24347:12 265.25012:266 267.26477:12 295.07065:12 313.27155:91 321.28143:12 339.28735:24 341.29599:12 503.47403:12 523.4693:60 547.34058:12 547.36975:12 549.4823:438 549.52155:12 549.69324:24 549.73181:24 551.49774:4078 552.01007:12 552.17163:12 552.35962:12 552.49176:12 570.53583:12 575.63263:36 575.66241:36 577.24701:12 577.44165:24 577.51306:6202 578.51697:12 579.52728:220 583.74646:12 585.05414:12 605.49524:24 605.54315:198 681.25085:12 785.60925:12 799.6015:12 799.6123:24 799.64777:24 815.66168:12 815.75391:12 829.70062:12 833.75146:64 850.69049:12 850.77911:362 850.83948:24	310	15.096	850.7854	14.62	850.78583	[M+NH4]+	TG	TG 50:1|TG 16:0_16:0_18:1	1084	ok	C53H100O6	YHMDGPZOSGBQRH-UHFFFAOYSA-N	O=C(OCC(OC(=O)CCCCCCCCCCCCCCC)COC(=O)CCCCCCCCCCCCCCC)CCCCCCCC=CCCCCCCCC
11	250	71.08546:18 81.06934:6 83.08493:18 85.10201:6 95.08564:18 97.103:6 109.10008:18 111.1171:12 123.11659:12 137.12949:6 139.14728:6 211.20197:6 239.23669:54 256.26398:6 267.26843:6 313.27185:12 341.30197:6 523.48163:6 549.72052:12 551.50507:691 565.51892:6 577.63092:6 577.66461:6 579.4129:6 579.53583:1086 580.53229:12 581.14862:6 607.5658:18 852.79907:53	410	15.556	852.79974	14.97	852.80151	[M+NH4]+	TG	TG 50:0|TG 16:0_16:0_18:0	1088	ok	C53H102O6	DQKMNCLZNGAXNX-UHFFFAOYSA-N	O=C(OCC(OC(=O)CCCCCCCCCCCCCCC)COC(=O)CCCCCCCCCCCCCCCCC)CCCCCCCCCCCCCCC
11	251	550.3512:3 802.62939:6 853.63721:3	320	13.586	853.67975	13.55	853.66803	[M+Na]+	DG	DG 52:9	1089	x	C55H90O5	AMDQULUVYHBFGA-UHFFFAOYSA-N	O=C(OCC(OC(=O)CCCCCCCCCC=CCC=CCC=CCC=CCC=CCC=CCC=CCC=CCC=CCC)CO)CCCCCCCCCCCCC
11	252	83.08541:6 86.09682:6 95.08702:6 124.99871:12 183.47983:12 183.49075:6 184.07281:608 185.08418:6 208.00304:6 339.29016:6 394.34564:6 504.21719:6 544.35541:6 550.32684:6 571.56549:6 577.51807:322 767.44531:18 781.56134:6 854.43567:12 854.46375:6 854.48553:6 854.56879:162 854.67657:6	310	8.92	854.56427	8.48	854.57532	[M+NH4]+	PI	PI 34:1	1090	ok	C43H81O13P	DHQLGRVYXXORQB-UHFFFAOYSA-N	O=C(OCC(OC(=O)CCCCCCCCCCCCCCCC=CCCCCCCCCCC)COP(=O)(O)OC1C(O)C(O)C(O)C(O)C1O)CCCCC
11	253	523.48523:6 524.4704:6 551.49481:58 552.49786:30 573.46826:6 577.51776:12 579.53265:6 599.48267:6 599.5094:6 853.00458:6 855.64172:6 855.72906:167 855.80908:6	310	15.093	855.74188	14.62	855.74121	[M+Na]+	TG	TG 50:1|TG 16:0_16:0_18:1	1091	x	C53H100O6	YHMDGPZOSGBQRH-UHFFFAOYSA-N	O=C(OCC(OC(=O)CCCCCCCCCCCCCCC)COC(=O)CCCCCCCCCCCCCCC)CCCCCCCC=CCCCCCCCC
11	254	86.09604:8 124.9975:8 183.47095:4 184.07069:542 184.10059:4 184.82191:4 207.99512:12 504.33655:4 522.35626:4 580.37927:4 605.55127:8 627.52527:4 649.50708:8 655.56537:8 677.52893:4 775.52002:4 790.54651:4 862.5296:8 862.62189:249	410	10.826	862.62872	10.19	862.63202	[M+H]+	PC	PC 42:6|PC 18:1_24:5	1096	ok	C50H88NO8P	BPEUHHPABHCVSG-UHFFFAOYSA-N	O=C(OCC(OC(=O)CCCCCCCC=CCC=CCC=CCC=CCC=CCC)COP(=O)([O-])OCC[N+](C)(C)C)CCCCCCCC=CCCCCCCCC
11	255	111.11913:12 123.11154:12 307.29514:24 563.53394:131 577.51416:36 589.50372:12 589.54706:130 591.57935:12 677.54132:12 862.53986:12	310	15.734	862.82013	15.25	862.8222	[M+NH4]+	EtherTG	TG O-52:2|TG O-17:0_17:1_18:1	1097	ok	C55H104O5	CIJPWDDNXGNZKG-UHFFFAOYSA-N	O=C(OCC(OC(=O)CCCCCCCC=CCCCCCCCC)COCCCCCCCCCCCCCCCCC)CCCCCCCC=CCCCCCCC
11	256	71.07224:4 86.09429:11 98.98289:2 124.9974:6 135.11285:1 183.48053:2 183.48987:1 184.07021:415 186.21352:1 187.84657:1 207.99471:5 506.37271:1 524.36383:5 557.22705:2 580.36627:2 598.38214:1 606.53528:1 637.55206:1 657.58209:2 679.54083:2 679.56482:2 681.26202:2 681.55713:1 681.58606:2 800.52875:2 801.5412:4 815.47809:1 864.43408:1 864.50629:1 864.63593:147	420	12.187	864.64551	11.34	864.64771	[M+H]+	PC	PC 42:5	1100	ok	C50H90NO8P	ZYZOVHFTMFHAIZ-UHFFFAOYSA-N	O=C(OCC(OC(=O)CCC=CCC=CCC=CCC=CCC=CCC)COP(=O)([O-])OCC[N+](C)(C)C)CCCCCCCCCCCCCCCCCCCCCC
11	257	86.09644:12 104.1146:4 124.99835:8 166.06261:4 183.48132:8 184.07259:578 207.99374:4 208.00949:4 267.27536:4 341.30594:4 459.20193:4 524.36542:8 582.37567:4 591.58002:4 681.57776:35 683.59546:4 866.58319:8 866.59625:8 866.66113:223 866.74341:8	420	12.825	866.66479	12.07	866.66333	[M+H]+	PC	PC 42:4	1103	ok	C50H92NO8P	BUDCKLMBPWXPIS-UHFFFAOYSA-N	O=C(OCC(OC(=O)CCCCCCC=CCC=CCC=CCC=CCC)COP(=O)([O-])OCC[N+](C)(C)C)CCCCCCCCCCCCCCCCCCCCC
11	258	81.06771:12 83.08452:18 85.10058:6 91.054:6 93.0685:12 95.0829:24 97.09949:12 107.08255:6 109.09928:18 111.11382:12 121.09884:18 123.11579:12 133.09766:6 135.11388:18 147.11833:6 149.12958:12 151.1469:12 165.16272:12 185.12646:6 191.18149:6 219.21082:6 237.21805:24 239.23247:18 245.22169:12 247.23495:6 257.24026:6 263.23447:38 265.24805:51 265.25897:18 265.2662:6 273.2525:6 279.23679:6 285.24796:6 311.2522:12 313.27335:12 319.25916:12 321.27704:6 337.27368:12 339.28653:48 339.30634:6 523.46857:6 547.46393:18 549.44641:6 549.47913:88 551.49591:12 571.89459:6 573.48242:24 575.49536:680 575.64221:6 576.50702:6 577.46118:18 577.51178:373 577.78009:12 599.56641:6 599.60248:6 601.45227:12 601.51239:395 603.52625:159 605.52856:6 629.53168:6 629.54773:18 689.63348:12 689.6438:12 839.6767:6 839.73907:12 857.69537:6 857.75281:51 857.81665:6 874.77399:100	310	14.79	874.7843	14.42	874.78583	[M+NH4]+	TG	TG 52:3|TG 16:0_18:1_18:2	1110	ok	C55H100O6	KGLAHZTWGPHKFF-UHFFFAOYSA-N	O=C(OCC(OC(=O)CCCCCCCC=CCCCCCCCC)COC(=O)CCCCCCCCCCCCCCC)CCCCCCCC=CCC=CCCCCC
11	259	71.08465:12 83.08546:12 85.1015:12 91.05261:12 93.06669:12 97.10149:12 103.05622:12 105.06876:12 107.08625:12 119.08098:36 129.07001:12 131.08484:12 133.10098:24 135.11403:12 145.09866:12 151.14986:12 155.00954:12 157.10033:12 163.1424:12 171.11473:24 184.06819:12 185.13393:12 187.15556:12 189.16158:12 191.17844:12 199.14497:36 201.16046:12 203.1786:60 213.12601:12 239.23473:48 239.24628:12 241.19115:12 245.22462:12 257.2496:12 269.22537:48 271.24567:12 287.23877:24 301.22116:12 311.26059:36 312.2551:12 313.27161:480 343.25793:36 361.27402:24 367.26904:24 367.28925:36 393.23416:24 449.27267:12 537.28101:24 555.28412:12 597.53485:24 597.57574:24 597.59088:12 599.44153:23 599.50085:3498 599.57849:12 600.50848:24 603.27106:12 603.28479:12 667.3208:12 876.56006:12 876.59119:12	310	8.536	876.56	8.22	876.55969	[M+NH4]+	PI	PI 36:4	1111	ok	C45H79O13P	XVKABIPRYODIOB-UHFFFAOYSA-N	O=C(OCC(OC(=O)CCCCCCCCCCCCCCCCC=CCC=CCC=CCC=CCC)COP(=O)(O)OC1C(O)C(O)C(O)C(O)C1O)CCCCC
11	260	81.06701:12 95.08734:12 111.12286:12 123.11611:24 135.11549:36 149.13174:12 149.14032:12 151.14584:24 163.14697:24 219.21249:12 239.23805:48 247.24219:12 265.25372:60 311.26364:12 313.26984:36 339.28812:60 503.47702:12 503.50378:12 523.47925:12 529.49353:12 549.48944:107 551.50867:24 575.51007:87 575.53619:12 575.64301:12 575.65723:12 575.66901:12 577.47137:12 577.52014:1520 578.50555:12 578.52631:24 579.53424:24 603.53619:826 604.55017:12 604.76581:12 605.54761:101 631.56525:12 841.75806:12 841.78455:12 859.7428:24 859.76776:36 859.79443:24 876.73047:12 876.8028:180	310	15.121	876.7995	14.65	876.80151	[M+NH4]+	TG	TG 52:2|TG 16:0_18:1_18:1	1112	ok	C55H102O6	JFISYPWOVQNHLS-UHFFFAOYSA-N	O=C(OCC(OC(=O)CCCCCCCC=CCCCCCCCC)COC(=O)CCCCCCCCCCCCCCC)CCCCCCCC=CCCCCCCCC
11	261	184.07275:117 281.98264:12 577.51111:12 758.13922:12 760.58508:145 860.49988:12 877.6543:36 877.71039:12	320	10.297	877.66345	10.13	877.67932	[M+H]+	SM	SM 46:6;3O	1114	x	C51H93N2O7P	PSFAINLNJQRVRQ-UHFFFAOYSA-N	O=C(NC(COP(=O)([O-])OCC[N+](C)(C)C)C(O)C(O)CCCC=CCCC)CCCCCCCCCCCCCCCCCC=CCC=CCC=CCC=CCC=CCC
11	262	85.09528:6 95.08668:12 135.11739:6 145.10033:6 159.11328:6 173.12987:6 177.16135:6 184.07051:24 187.14635:6 193.19501:6 205.19682:24 243.20515:12 267.26477:12 271.24716:6 313.26996:101 317.06149:12 339.2887:6 341.30347:18 363.28589:6 367.28329:18 435.34158:6 555.284:6 571.53699:6 573.25824:6 599.5282:6 599.565:6 601.51367:652 602.41077:6 602.52673:6 780.55493:12 878.45984:12 878.4942:12 878.54449:6 878.5965:6 878.61731:6 878.6568:6	410	8.887	878.57227	8.35	878.57532	[M+NH4]+	PI	PI 36:3	1115	ok	C45H81O13P	LROZICDCGXRFNA-UHFFFAOYSA-N	O=C(OCC(OC(=O)CCCCCCCCCCCCCCC=CCC=CCC=CCCCCCCC)COP(=O)(O)OC1C(O)C(O)C(O)C(O)C1O)CCCCC
11	263	71.08403:17 81.06885:15 83.08425:7 85.09959:12 95.08395:29 97.09928:12 99.11633:5 109.09841:12 111.11509:7 121.10159:2 123.11495:10 123.12509:2 125.13081:2 135.11427:7 137.12943:10 139.11113:2 149.13129:7 151.14848:2 153.12489:5 163.144:7 165.16457:2 177.15636:2 177.17171:2 179.17484:7 211.2011:5 221.22539:5 237.22144:5 239.23405:32 247.24124:10 249.25328:7 256.26379:5 257.24915:2 265.24875:50 265.26505:5 267.26376:27 275.27069:5 293.28058:12 299.28247:2 313.2699:14 321.27567:2 339.28369:10 341.30066:18 499.19055:2 503.48694:2 521.45734:2 531.508:2 549.48401:10 549.66882:2 549.68939:5 549.71655:2 550.95752:2 551.49756:128 552.48517:2 552.52313:2 558.44446:2 575.62341:5 575.64661:5 575.6756:5 575.69476:2 577.45575:9 577.51227:829 577.6452:2 577.66815:5 577.69135:5 577.87274:2 578.00262:2 578.04309:2 578.5097:7 578.75854:2 579.52765:855 579.89111:2 580.52814:12 580.55475:5 581.45715:2 581.89374:2 582.96216:2 584.48602:2 588.45496:2 603.55261:2 603.57678:5 603.59222:5 603.98059:2 604.56525:2 604.60669:2 605.54291:760 606.5495:7 607.1228:2 607.56:17 608.11548:2 633.57593:20 681.24182:2 843.76929:7 861.77838:12 878.74414:7 878.8092:117 878.88495:2	410	15.569	878.8158	14.91	878.81708	[M+NH4]+	TG	TG 52:1|TG 16:0_18:0_18:1	1116	ok	C55H104O6	NPCZZYKITFKRQZ-UHFFFAOYSA-N	O=C(OCC(OC(=O)CCCCCCCCCCCCCCCCC)COC(=O)CCCCCCCCCCCCCCC)CCCCCCCC=CCCCCCCCC
11	264	71.08569:12 81.06869:24 83.08122:12 85.10295:12 95.08364:60 109.09918:12 121.09991:12 135.11507:12 219.21185:12 221.22292:24 239.23064:60 249.25027:24 265.24832:24 267.2616:36 267.2717:12 293.28159:24 313.26709:12 321.27472:12 339.2825:12 341.30017:24 549.47754:12 551.49432:207 552.49786:12 577.5119:911 578.50897:24 579.52588:816 579.58923:24 579.68677:12 580.52771:24 603.56989:12 604.53033:12 605.5423:763 606.55426:24 607.52869:12 607.56848:12 633.58075:12 843.7514:12 861.77307:24 878.80603:121	310	15.615	878.85681	15.88	878.85352	[M+NH4]+	EtherTG	TG O-53:1|TG O-17:0_18:0_18:1	1117	x	C56H108O5	WULSKLMSDIMFEM-UHFFFAOYSA-N	O=C(OCC(OC(=O)CCCCCCCC=CCCCCCCCC)COCCCCCCCCCCCCCCCCC)CCCCCCCCCCCCCCCCC
11	265	71.08352:5 81.07173:2 83.08471:2 95.0837:5 97.09963:5 109.0986:5 111.1149:5 123.11636:2 239.23529:13 249.27196:2 256.26501:2 267.26761:7 284.29633:2 313.27527:2 341.30746:5 495.43317:2 519.328:2 551.01965:2 551.47266:2 551.50433:13 577.65161:2 579.534:270 579.5943:2 580.51025:2 580.55389:2 593.54437:2 607.56464:126 608.5827:7 621.57166:2 635.60669:2 663.63153:2 785.21149:2 880.4082:2 880.5144:2 880.77466:2 880.82953:19 880.88196:5	410	16.102	880.82941	15.39	880.83282	[M+NH4]+	TG	TG 52:0|TG 16:0_18:0_18:0	1119	ok	C55H106O6	SDNYRTVJOFMYIW-UHFFFAOYSA-N	O=C(OCC(OC(=O)CCCCCCCCCCCCCCCCC)COC(=O)CCCCCCCCCCCCCCCCC)CCCCCCCCCCCCCCC
11	266	145.09953:12 185.04276:12 203.17181:12 265.00482:12 269.22446:12 282.09869:12 283.01553:352 313.27005:48 367.27115:12 415.20416:12 415.22559:12 599.49664:98 621.48322:121 625.27484:12 639.48779:12 881.50647:347	310	8.526	881.51379	8.22	881.51501	[M+Na]+	PI	PI 36:4	1120	ok	C45H79O13P	XVKABIPRYODIOB-UHFFFAOYSA-N	O=C(OCC(OC(=O)CCCCCCCCCCCCCCCCC=CCC=CCC=CCC=CCC)COP(=O)(O)OC1C(O)C(O)C(O)C(O)C1O)CCCCC
11	267	70.0741:4 79.05571:4 81.06947:8 83.08396:8 93.06911:8 95.08397:8 97.10188:4 105.06887:4 107.08126:4 111.11744:4 117.06716:4 119.08402:4 121.10259:4 123.11753:4 129.06763:8 131.08154:4 133.09827:8 135.11513:12 137.13037:8 145.10103:4 147.10493:4 147.11887:8 157.09776:8 159.11607:8 163.14655:4 169.09731:4 171.1152:4 193.14049:4 199.1162:4 201.15826:8 209.13524:4 211.20404:4 213.12276:4 213.15717:8 217.15404:4 219.20975:8 221.22156:4 223.14513:8 225.16104:4 227.17545:12 237.21706:4 239.23798:12 251.17894:4 269.22888:4 283.24103:8 285.24359:4 287.22943:4 293.22366:12 311.23248:22 311.25397:12 313.26971:20 325.09406:4 339.28305:12 343.11145:4 343.12915:8 367.2655:4 401.17163:4 417.15207:4 443.23163:4 517.23962:8 517.25305:4 517.27551:4 535.24957:4 536.27911:4 545.65381:4 547.4646:8 549.42859:4 549.48083:243 550.0976:4 557.25403:4 573.47803:8 575.50031:8 576.38721:4 577.3858:8 579.52673:12 593.49976:4 595.4187:4 595.46484:16 597.4834:4 599.49451:4 603.52832:4 621.48242:57 621.53607:12 623.49792:59 625.51984:4 649.50977:16 709.57562:4 709.59698:4 809.57513:4 829.64954:8 859.35583:12 859.38318:4 859.70508:4 860.34906:4 877.37225:8 877.68042:12 877.71582:16 894.74054:42 894.81763:8	310	14.286	894.75293	13.92	894.75452	[M+NH4]+	TG	TG 54:7|TG 16:0_16:1_22:6	1128	ok	C57H96O6	JVFAGALXCYHZAP-UHFFFAOYSA-N	O=C(OCC(OC(=O)CCCCCCCC=CCCCCCC)COC(=O)CCCCCCCCCCCCCCC)CCC=CCC=CCC=CCC=CCC=CCC=CCC
