## Supplementary Data 1 for "MS2Lipid: a lipid subclass prediction program using machine learning and curated tandem mass spectral data" (part 10 of 66)

datasetid	sampleid	MSMSspectrum	Annotationtag(VS1.0)	AverageRt(min)	AverageMz	ReferenceRT	Referencemz	Adducttype	Ontology	Metabolitename	AlignmentID	Comment	Formula	INCHIKEY	SMILES
11	268	71.0867:2 79.05645:5 81.06871:15 83.08218:5 91.05577:5 93.06753:5 95.08315:41 97.06184:2 97.0996:7 99.07875:5 105.06734:5 107.08421:5 109.09876:10 111.08636:2 111.11505:5 113.09486:2 119.08353:7 121.09904:25 123.07704:2 123.1161:10 129.06754:2 133.10146:10 135.11513:12 137.09303:2 137.13129:7 143.08401:2 147.11578:10 149.13182:10 151.14616:5 153.12674:5 155.13992:2 157.10396:2 159.11407:2 161.13113:18 163.14815:7 165.16457:5 173.13129:2 175.14584:15 177.16338:7 179.1368:2 181.15802:5 189.16095:7 191.1769:2 193.15315:2 197.13617:2 203.17917:5 207.17152:2 211.14694:2 217.19125:2 223.16779:2 237.21808:5 243.2106:7 245.22343:21 261.21783:12 263.21176:2 263.23389:60 265.24973:2 283.23987:2 289.20425:2 289.25436:2 295.24164:2 301.24786:5 301.28537:2 303.22723:2 303.27173:2 305.2366:2 311.25748:5 317.24216:5 319.26093:10 331.25952:2 335.25784:5 337.26886:31 338.27988:2 339.28619:5 340.2933:2 341.28152:2 359.32635:2 385.33865:2 391.28012:2 395.36392:2 399.35681:5 405.29251:2 413.38339:2 415.35632:2 425.38593:2 441.40494:2 445.31677:2 461.35364:5 473.35068:2 475.37491:2 475.39832:2 481.3891:2 489.40207:2 501.3916:2 503.37457:2 507.45023:5 513.3847:2 517.39685:2 523.43878:2 525.46368:13 543.42657:2 543.47266:5 543.49164:5 549.48553:5 550.44983:2 550.48828:7 551.48474:10 557.44128:2 559.47382:5 563.46954:2 575.49658:2 577.50287:2 585.48999:5 597.44757:2 597.48175:24 597.5238:2 597.54205:5 597.56921:5 597.59393:2 599.49677:1099 599.57312:2 599.82318:2 600.09644:2 600.50092:7 600.79785:2 601.4776:2 601.51422:26 601.62531:2 602.29492:5 603.07513:2 603.5318:2 604.17145:2 605.53284:2 613.51141:5 615.49365:2 617.50195:5 617.52728:12 622.47632:5 623.49072:7 625.48828:2 625.52869:2 627.53241:2 639.43939:2 641.55231:2 643.48901:2 645.51239:2 681.23944:2 685.54034:2 697.53632:2 711.62018:2 737.62573:2 753.58569:5 767.60815:5 781.63879:2 805.7052:2 809.62915:2 861.72443:14 876.87653:2 879.66193:7 879.67303:2 879.73358:99 880.72003:2 880.75128:5 896.5249:5 896.60254:2 896.65717:2 896.75916:114	310	14.249	896.76825	14.02	896.7702	[M+NH4]+	TG	TG 54:6|TG 18:2_18:2_18:2	1129	x	C57H98O6	HBOQXIRUPVQLKX-UHFFFAOYSA-N	O=C(OCC(OC(=O)CCCCCCCC=CCC=CCCCCC)COC(=O)CCCCCCCC=CCC=CCCCCC)CCCCCCCC=CCC=CCCCCC
11	269	71.08612:12 81.07198:24 83.08377:12 85.09941:12 95.08582:24 109.09923:24 121.09873:12 133.06421:12 133.09978:24 137.12756:12 143.08319:24 161.12936:12 171.11499:12 183.11656:12 199.15285:12 213.16364:12 239.23488:36 269.21921:12 293.22253:48 311.23227:71 313.26733:60 313.29077:12 549.45715:24 551.41986:12 551.49634:559 551.54071:12 552.49292:12 623.49634:268 624.50616:12 641.52222:12 711.5965:12 879.70612:24 879.7337:36 896.70959:24 896.76172:162 896.82117:12	310	14.612	896.76971	14.13	896.7702	[M+NH4]+	TG	TG 54:6|TG 16:0_16:0_22:6	1130	ok	C57H98O6	GNADFLWMYUNMMR-UHFFFAOYSA-N	O=C(OCC(OC(=O)CCCCCCCCCCCCCCC)COC(=O)CCCCCCCCCCCCCCC)CCC=CCC=CCC=CCC=CCC=CCC=CCC
11	270	79.05011:4 81.06861:16 83.08294:12 83.9108:4 91.05617:4 93.06783:8 95.08364:20 97.10049:8 107.08321:8 109.09841:12 111.11376:4 121.10037:8 123.11575:16 125.0934:4 127.10713:4 133.09959:12 135.11537:16 137.13129:4 139.1106:4 147.11406:8 149.13055:12 151.14449:8 153.1227:4 161.12996:8 163.14636:12 165.16553:4 175.14488:8 179.17921:8 189.15921:8 243.20522:4 245.22293:20 247.24013:8 261.21915:4 263.23157:43 265.24844:26 282.28552:4 311.25262:4 317.24988:8 319.25174:12 319.2648:8 337.27026:16 339.28268:16 525.46088:8 527.4632:4 543.47717:8 551.4892:4 552.50623:4 553.50934:4 575.47156:8 575.49573:8 575.52106:4 585.49188:4 595.52216:8 597.4751:4 599.42688:8 599.49579:399 599.56055:4 599.5777:4 600.50232:4 600.51776:4 601.51123:663 601.96973:4 602.51752:8 603.52539:12 615.5304:4 617.46576:4 617.50726:8 623.49329:4 625.50433:4 627.52399:12 643.47754:4 652.52258:4 655.54413:4 673.54016:4 769.61615:8 783.68701:4 797.6662:4 863.71082:4 863.73248:12 863.76263:8 881.74933:46 881.85339:4 898.77917:72	310	14.547	898.78217	14.32	898.78583	[M+NH4]+	TG	TG 54:5|TG 18:1_18:2_18:2	1133	x	C57H100O6	VVEBTVMJPTZDHO-UHFFFAOYSA-N	O=C(OCC(OC(=O)CCCCCCCC=CCC=CCCCCC)COC(=O)CCCCCCCC=CCCCCCCCC)CCCCCCCC=CCC=CCCCCC
11	271	83.08558:12 131.08662:12 135.11305:12 171.12109:12 175.11353:12 177.15921:12 185.13416:12 189.16817:12 203.17792:24 265.25491:12 269.22787:24 287.24222:48 313.2735:60 315.26791:12 339.28732:48 523.46704:24 549.4798:24 551.51178:12 552.50409:12 575.50232:36 577.46832:12 577.51892:265 578.52527:12 597.48181:12 597.54126:24 599.50446:60 601.52808:36 625.51843:95 625.58331:12 627.52887:48 653.5412:12 863.77704:12 881.75854:48 898.70074:12 898.79419:78	310	14.707	898.78534	14.36	898.78583	[M+NH4]+	TG	TG 54:5|TG 16:0_18:1_20:4	1134	x	C57H100O6	WNGNQJVTTOEUDY-UHFFFAOYSA-N	O=C(OCC(OC(=O)CCCCCCCC=CCCCCCCCC)COC(=O)CCCCCCCCCCCCCCC)CCCCCCC=CCC=CCC=CCC=CCC
11	272	71.08382:2 71.0888:2 79.05195:5 81.06823:5 83.08344:2 85.09843:2 91.0511:2 93.06853:2 95.08176:5 95.08589:5 97.09963:5 99.0767:2 107.08481:5 109.09729:5 111.11625:2 117.06933:5 119.08388:2 121.09783:7 123.07578:2 123.11703:2 131.08183:2 133.09982:5 135.11256:5 137.12907:5 145.10043:2 147.11795:2 149.13:7 159.11743:5 161.12604:2 163.15306:2 171.11662:2 173.13007:2 175.14507:2 177.16158:2 185.12599:2 187.15524:2 189.15794:2 191.13637:2 191.17711:2 201.15752:5 203.17644:10 205.1922:7 215.17609:2 217.19037:10 219.20399:5 231.20337:5 239.23444:13 243.21181:10 256.26602:2 261.21735:2 263.23117:2 265.2482:7 271.23718:27 285.24008:2 289.25186:12 289.28064:2 297.25363:12 299.27487:5 303.19055:2 313.23483:2 313.27097:23 314.27625:2 315.2652:26 331.26199:2 339.28586:12 341.30438:2 363.28159:2 371.28793:7 389.31561:5 489.38535:5 523.46069:2 549.47852:14 551.49512:93 551.54602:2 552.50867:2 555.50757:2 561.47308:2 573.46667:5 575.49933:7 577.51166:80 578.51758:2 579.51532:2 579.53326:5 580.53418:2 599.49939:12 601.5105:40 601.55743:2 602.50421:2 603.52271:14 605.49231:2 605.54407:7 627.52386:96 628.53552:2 629.53491:12 631.54987:5 643.52289:2 645.52039:2 655.56567:7 799.65717:2 865.69611:2 865.74646:7 883.76801:27 884.76025:2 900.70844:2 900.78821:37	310	15.018	900.79987	14.53	900.80151	[M+NH4]+	TG	TG 54:4|TG 16:0_18:1_20:3	1138	x	C57H102O6	QEDYDAHKODHMGH-UHFFFAOYSA-N	O=C(OCC(OC(=O)CCCCCCCC=CCCCCCCCC)COC(=O)CCCCCCCCCCCCCCC)CCCCCCCCCC=CCC=CCC=CCC
11	273	95.08819:6 161.12891:6 203.17445:6 270.22809:6 271.23703:6 287.23376:6 288.23691:12 339.2764:6 524.4657:12 552.48926:6 575.49127:12 576.49994:6 577.50647:12 578.51587:24 579.52167:24 599.47595:6 600.49957:6 601.51086:93 601.55969:6 603.52271:44 626.55731:12 627.50848:6 627.52551:12 627.56213:6 629.54095:6 655.55634:6 865.81128:6 883.71259:6 883.77155:12 900.79169:24 900.8681:6	410	14.643	900.83691	15.24	900.83789	[M+NH4]+	EtherTG	TG O-55:4|TG O-19:2_18:1_18:1	1139	ok	C58H106O5	LNWGWOPKHLORMO-UHFFFAOYSA-N	O=C(OCC(OC(=O)CCCCCCCC=CCCCCCCCC)COCCCCCCCCC=CCC=CCCCCCC)CCCCCCCC=CCCCCCCCC
11	274	71.05019:12 71.08486:6 77.03728:6 79.05312:18 81.06925:42 83.0841:18 85.10061:6 91.05481:18 93.06707:24 95.08521:30 97.0649:6 97.10086:24 99.07978:6 105.06659:18 107.0842:24 107.09082:12 109.09936:30 111.1139:12 111.12471:6 113.0955:6 117.06681:12 119.08411:30 121.10129:18 123.07925:6 123.11487:12 125.132:12 129.06625:6 131.08173:12 133.09995:35 135.0836:6 135.11568:30 137.12904:12 143.08514:12 145.10046:18 147.11472:39 149.09415:6 149.13008:30 151.1445:30 151.15724:6 155.0096:24 157.09911:18 159.11864:18 161.09624:6 161.13068:24 163.10875:12 163.1459:12 165.16183:18 169.09988:6 171.11572:12 173.12946:24 175.14645:30 177.16235:18 179.1769:6 184.07072:50 185.12938:18 187.11264:6 187.14278:12 189.16316:24 191.17834:12 195.13646:6 199.10777:12 199.14645:12 201.16029:12 203.1387:6 203.17694:119 211.14981:6 213.15858:12 215.17307:18 215.18784:12 219.14444:6 227.17606:30 231.13377:6 233.14661:6 241.18788:12 243.20599:6 245.22495:12 245.23511:6 247.15753:6 247.24097:43 259.16861:12 259.20319:6 259.23706:6 263.22858:6 265.24969:125 267.21161:6 269.22342:170 271.24069:12 283.20065:6 287.23499:42 299.05148:6 299.23785:6 307.24371:6 313.2612:6 317.06073:6 319.25699:6 321.27753:12 325.25699:6 335.07709:12 337.26987:24 337.28259:12 338.16992:6 338.19244:24 339.24973:18 339.2861:1171 340.29193:6 341.66757:6 343.20605:6 343.2579:24 346.51016:6 359.25156:12 361.26993:30 367.27863:6 393.29916:48 409.2836:6 419.24738:12 427.30795:6 433.32739:6 449.29306:6 461.35431:18 563.29401:12 581.30273:35 599.50513:6 603.28174:6 623.45624:18 623.48145:30 623.50916:12 623.55737:6 623.77222:12 624.17529:12 624.58447:6 624.73352:6 624.79736:6 624.94574:6 625.18427:6 625.30182:6 625.51416:7405 625.83527:6 626.01953:6 626.11859:12 626.24951:6 626.35315:6 626.47607:6 626.51306:35 626.7395:6 626.89581:6 627.07227:6 627.16638:6 627.5108:6 627.92389:6 628.16296:6 628.26227:6 628.96863:6 629.0249:6 629.33289:6 630.03003:6 630.09344:6 630.66772:6 630.86682:6 631.49078:6 632.5755:6 632.83319:6 634.07629:6 665.49835:6 867.5434:6 885.48541:6 885.53595:24 885.56683:12 902.47467:6	310	8.59	902.57489	8.24	902.57532	[M+NH4]+	PI	PI 38:5	1140	ok	C47H81O13P	VQQYLRVDQYUPMC-UHFFFAOYSA-N	O=C(OCC(OC(=O)CCCCCCCCCCCCCCCC=CCC=CCC=CCC=CCC=CCC)COP(=O)(O)OC1C(O)C(O)C(O)C(O)C1O)CCCCC
11	275	81.06783:30 83.08399:18 93.06589:6 93.0716:6 95.0829:34 95.09065:6 97.09887:24 107.0827:6 109.09821:6 121.10026:6 121.10736:6 123.11609:12 125.13208:12 135.11469:43 137.1292:6 137.13823:6 139.10889:6 149.13013:24 151.14644:12 153.12666:12 161.12968:12 165.16129:12 175.14444:6 179.17384:12 203.1769:6 204.18018:6 237.22031:6 247.23897:43 265.2486:113 267.27264:6 271.23633:6 282.27484:6 287.22708:6 288.23508:6 289.24124:6 291.26846:6 313.2713:12 314.2774:12 321.27777:12 339.28601:62 342.29843:6 511.49316:6 529.4884:12 549.49225:6 552.50439:6 575.45789:6 575.49109:48 577.51392:72 579.53021:12 579.55658:6 580.52045:24 580.55298:6 581.53711:24 599.50024:6 600.49548:12 600.52448:6 601.51562:47 601.57428:6 601.60986:6 602.51636:12 603.36292:12 603.52802:3071 603.63696:6 604.2301:6 604.4267:6 604.53522:40 605.51099:6 605.539:63 613.89508:6 615.49194:6 628.52716:18 628.54871:6 629.54034:75 631.55762:30 867.70746:6 867.74255:6 867.76733:12 885.77795:53 902.66095:6 902.72491:6 902.80957:256 902.89709:6	410	15.174	902.81525	14.65	902.81708	[M+NH4]+	TG	TG 54:3|TG 18:1_18:1_18:1	1141	ok	C57H104O6	PHYFQTYBJUILEZ-UHFFFAOYSA-N	O=C(OCC(OC(=O)CCCCCCCC=CCCCCCCCC)COC(=O)CCCCCCCC=CCCCCCCCC)CCCCCCCC=CCCCCCCCC
11	276	71.08488:82 77.03666:12 79.05338:41 81.0687:86 83.08364:44 85.06478:6 85.09997:86 91.05261:102 93.06901:61 95.08367:147 97.06355:24 97.0999:70 99.079:12 99.11545:34 105.0308:6 105.06928:57 107.08346:39 109.02924:6 109.09929:87 111.1151:40 113.12818:12 115.05217:6 116.82972:6 117.06852:43 119.08315:89 121.09948:58 123.07883:12 123.11446:51 125.13065:12 127.05227:12 127.07467:12 127.15208:6 128.06128:6 129.06902:32 131.08388:78 133.09843:166 133.12659:6 135.07959:12 135.1145:30 137.09311:6 137.10379:6 137.13002:62 139.10896:6 139.14404:12 141.07034:6 141.08868:6 142.0771:6 143.08299:30 145.04955:6 145.09856:107 147.07945:12 147.09308:6 147.11464:100 149.09277:31 149.13052:31 151.07114:12 151.14706:24 153.08974:6 153.12485:6 155.00854:39 155.08429:12 155.17847:6 157.1002:68 159.11566:71 161.09322:12 161.10217:6 161.13138:59 163.1104:12 163.1456:24 165.08891:6 165.16409:18 167.13884:6 169.1935:12 171.11388:72 173.13133:30 175.10957:30 175.14543:81 177.1274:12 177.16273:24 179.10349:6 179.14481:6 179.17526:18 181.09956:6 181.11955:6 183.11293:18 185.1293:99 186.13721:6 187.11551:6 187.1449:80 189.12695:12 189.16255:68 191.1777:24 193.1123:6 193.19366:6 195.11224:6 195.11812:6 197.13429:12 199.1095:12 199.14536:60 201.1241:6 201.16145:67 202.52815:12 203.14027:12 203.1767:637 205.11871:12 205.15619:18 205.18906:6 211.14705:18 213.11719:6 213.16153:30 215.1768:33 217.11736:6 217.19366:12 219.1358:12 219.17488:6 221.1382:6 223.14171:6 223.41953:6 225.16478:6 226.16814:6 227.13882:6 227.17613:30 229.19308:18 233.15765:6 237.15234:6 239.1814:6 241.19157:30 241.20419:6 243.1976:6 243.2123:6 245.15074:18 245.19397:12 245.22368:30 249.18552:6 249.25671:62 253.19122:6 255.21252:6 257.22836:6 259.20529:24 259.23886:18 261.03683:18 263.19885:18 265.24988:6 267.20905:12 267.26483:194 269.22357:532 270.23099:6 271.23849:49 272.17783:6 273.18228:6 277.22211:6 281.22452:6 283.23969:6 285.22083:12 285.27618:24 286.31:6 287.23486:140 289.21832:12 299.04849:12 301.21368:6 302.21786:6 303.22372:6 305.24289:6 307.23901:18 317.05804:30 323.28909:6 325.25125:30 325.30719:12 327.32361:12 335.07462:12 339.2868:56 340.20624:24 340.76605:6 341.2182:6 341.2467:6 341.30197:5240 341.34909:11 341.37631:6 341.67584:6 341.98846:6 342.30411:24 342.77328:6 342.88037:6 343.26019:112 344.16772:6 345.27106:6 359.25644:12 359.3212:6 360.1076:6 361.2699:168 362.27036:6 369.29742:6 371.06711:6 383.3074:6 395.31158:176 407.35184:12 411.30072:6 421.26712:34 423.34109:6 429.31689:24 441.23273:12 449.27921:30 455.42059:6 463.34372:12 463.37213:55 467.1709:6 477.38162:6 477.41229:6 489.38885:6 501.39969:6 503.4126:12 509.27124:6 529.25293:6 535.48944:12 547.25482:6 547.47314:6 553.49487:6 565.30817:71 571.50146:6 583.32062:90 583.39557:6 585.28491:6 601.33136:6 603.28894:24 621.30029:6 625.48901:108 625.60095:6 625.66589:6 625.85718:6 625.90454:6 626.01343:6 626.04498:6 626.23633:6 626.47339:6 626.49573:6 626.51868:12 626.55243:6 626.58228:6 626.59985:6 626.63324:6 626.73157:12 626.78247:6 626.83698:6 626.89081:12 626.91949:6 626.94934:6 626.97223:6 626.99506:6 627.03973:12 627.08112:12 627.09753:12 627.14264:6 627.17072:6 627.22833:12 627.26349:18 627.30353:12 627.34119:6 627.38336:6 627.40582:6 627.42102:12 627.52985:38854 627.82666:6 627.86255:12 627.96869:6 628.08649:6 628.12616:6 628.19373:6 628.21619:12 628.24512:12 628.30847:6 628.34222:6 628.36432:6 628.38721:6 628.44348:6 628.5304:199 628.59766:12 628.62677:6 628.65167:12 628.71436:6 628.75732:12 628.77661:12 628.82166:6 628.87091:6 628.89594:18 628.91431:6 628.92841:6 628.974:6 629.04688:12 629.10144:6 629.13947:12 629.16833:6 629.2077:12 629.25574:12 629.29034:12 629.30634:6 629.35742:6 629.42529:6 629.51678:6 629.55414:6 629.62146:6 629.66467:6 629.78967:6 629.85834:6 629.90588:6 629.93756:6 630.01685:6 630.06085:6 630.11206:18 630.18762:6 630.22852:12 630.25635:6 630.28802:6 630.31097:6 630.35498:6 630.38141:6 630.42542:6 630.474:6 630.51355:6 630.5799:6 630.63391:12 630.67383:6 630.70642:12 630.84302:6 630.98749:6 631.08618:6 631.1814:6 631.20251:6 631.28009:6 631.32971:6 631.39136:6 631.45288:6 631.59216:6 631.75787:12 631.81079:6 631.87256:18 632.02069:6 632.12927:6 632.17944:6 632.28351:6 632.32715:12 632.3576:6 632.38409:6 632.61346:6 632.73169:6 632.84467:6 632.87006:12 633.00171:6 633.30646:12 633.32831:6 633.41132:6 633.50488:6 633.61475:6 633.65149:6 633.68152:6 633.8291:6 633.93762:6 633.97119:6 634.04889:12 634.11249:6 634.13904:6 634.17786:6 634.21753:6 634.29626:6 634.46057:6 634.51184:6 635.34448:6 635.41064:12 635.46478:6 635.69647:6 636.06976:6 636.1795:6 636.30334:12 636.39539:6 636.75299:6 636.86627:6 637.61011:6 638.13995:6 638.80121:6 639.30841:6 639.80524:6 640.93616:6 642.98401:6 643.61926:6 644.31897:6 644.51904:12 646.63086:6 648.13391:6 648.50012:6 651.41565:6 662.99127:6 663.44482:6 702.54126:6 715.53619:6 851.52551:6 869.55255:18 887.55634:51 904.57849:6	410	9.102	904.58948	8.45	904.591	[M+NH4]+	PI	PI 38:4	1142	ok	C47H83O13P	DLTKHZSJDRZTDM-UHFFFAOYSA-N	O=C(OCC(OC(=O)CCCCCCCCCCCCCCCCCCC=CCC=CCC=CCC=CCC)COP(=O)(O)OC1C(O)C(O)C(O)C(O)C1O)CCCCC
11	277	71.0841:6 81.07032:6 83.08249:3 85.10006:3 95.08406:3 111.1141:3 121.10166:6 135.11423:6 239.23721:12 265.24774:12 265.25955:6 267.26941:6 275.27371:3 293.27985:9 313.26981:9 323.09869:3 339.28812:12 341.28766:3 341.30637:3 367.3125:3 457.15137:3 499.18521:3 523.47571:3 549.47491:6 551.49353:3 551.51263:6 575.50317:3 575.65637:3 577.51215:189 579.52399:23 601.57355:3 603.52734:101 603.57721:6 604.97687:3 605.54352:331 605.62592:3 608.28082:3 627.52582:6 630.49713:3 631.4798:3 631.55896:135 633.55096:6 633.57257:15 659.60242:3 887.7417:3 887.78137:9 887.80786:3 904.8208:38	410	15.59	904.83038	14.98	904.83282	[M+NH4]+	TG	TG 54:2|TG 16:0_18:1_20:1	1143	ok	C57H106O6	FPUBLSPUCGHELU-UHFFFAOYSA-N	O=C(OCC(OC(=O)CCCCCCCC=CCCCCCCCC)COC(=O)CCCCCCCCCCCCCCC)CCCCCCCCCC=CCCCCCCCC
11	278	91.05671:12 111.11656:12 124.99672:12 135.11867:12 173.02165:12 184.0715:128 205.19238:12 271.24127:24 281.05698:12 341.30191:135 345.2764:12 355.06421:12 429.08768:12 629.54352:1121 630.53961:12 650.50867:12 808.47266:12	410	9.603	906.60516	8.68	906.60663	[M+NH4]+	PI	PI 38:3	1146	ok	C47H85O13P	NPWRWGXDFKJOGR-UHFFFAOYSA-N	O=C(OCC(OC(=O)CCCCCCCCCCCCCCCCC=CCC=CCC=CCCCCCCC)COP(=O)(O)OC1C(O)C(O)C(O)C(O)C1O)CCCCC
11	279	71.08371:8 83.08372:4 95.08434:8 109.10167:4 111.11737:4 135.11465:4 239.23106:4 265.24829:8 267.26675:12 293.28098:8 321.31128:4 341.30081:8 342.01666:4 355.06976:4 551.49573:20 551.51605:4 577.49451:4 577.51318:32 577.54645:4 579.52692:97 580.53406:8 605.54248:282 606.53876:4 607.52039:4 607.55566:128 608.57043:4 629.57605:4 633.57764:85 635.58795:4 635.61627:4 661.60217:4 681.24829:4 906.76288:4 906.83728:37 907.34607:4	410	16.097	906.84613	15.4	906.84839	[M+NH4]+	TG	TG 54:1|TG 16:0_18:0_20:1	1147	ok	C57H108O6	AOSKWYIWKDMXST-UHFFFAOYSA-N	O=C(OCC(OC(=O)CCCCCCCCCCCCCCCCC)COC(=O)CCCCCCCCCCCCCCC)CCCCCCCCCC=CCCCCCCCC
11	280	145.10049:6 163.14549:6 185.04256:6 203.04971:6 203.17937:12 225.16972:6 265.00665:12 265.24747:12 269.22238:6 283.01666:340 339.28702:55 356.06848:6 361.27753:12 393.29837:6 441.24023:12 463.22058:12 568.53088:53 570.53455:12 572.54608:12 599.50482:6 600.50159:49 621.27844:6 621.3064:6 625.26886:12 625.5119:157 626.53577:6 627.51959:6 628.51825:6 629.5177:6 629.53796:6 630.53906:6 647.49359:142 665.50024:12 907.41974:6 907.5249:464	310	8.577	907.53381	8.24	907.5307	[M+Na]+	PI	PI 38:5	1148	ok	C47H81O13P	VQQYLRVDQYUPMC-UHFFFAOYSA-N	O=C(OCC(OC(=O)CCCCCCCCCCCCCCCC=CCC=CCC=CCC=CCC=CCC)COP(=O)(O)OC1C(O)C(O)C(O)C(O)C1O)CCCCC
11	281	203.0509:12 265.00906:18 267.26849:6 269.22653:6 282.11273:6 283.01901:586 341.30487:36 343.07388:12 443.2475:12 463.23651:6 577.5274:6 605.3078:12 623.3147:12 625.28223:12 625.30884:6 627.5329:130 627.59515:6 628.54993:6 629.54376:6 630.54614:12 631.55078:6 632.54285:6 632.55615:6 649.51709:208 667.52704:24 724.54218:6 906.54248:6 906.59949:6 909.54816:618 909.65039:6	410	9.1	909.54382	8.45	909.54639	[M+Na]+	PI	PI 38:4	1149	ok	C47H83O13P	DLTKHZSJDRZTDM-UHFFFAOYSA-N	O=C(OCC(OC(=O)CCCCCCCCCCCCCCCCCCC=CCC=CCC=CCC=CCC)COP(=O)(O)OC1C(O)C(O)C(O)C(O)C1O)CCCCC
11	282	97.10086:6 109.09915:12 111.07592:6 111.11067:6 121.09938:6 131.08223:6 133.10454:6 143.08891:6 145.10004:12 147.11499:6 155.08386:6 171.11481:6 175.15077:6 189.12088:6 195.11293:6 197.134:6 199.14668:6 215.17845:6 223.14482:12 227.17715:6 229.15514:6 237.21422:12 245.22226:6 251.17868:6 265.24603:6 269.2258:6 287.24393:6 293.22266:12 311.2323:24 311.25467:6 313.26843:18 339.28586:18 573.48975:6 575.44568:6 575.49689:152 595.45325:6 599.49347:30 621.47998:24 623.49725:24 647.49683:33 649.51282:24 651.52557:6 665.51086:6 903.69092:6 903.7406:12 920.7572:40	310	14.355	920.76825	13.95	920.7702	[M+NH4]+	TG	TG 56:8|TG 16:0_18:2_22:6	1154	ok	C59H98O6	RDZINTYLBOTMAU-UHFFFAOYSA-N	O=C(OCC(OC(=O)CCCCCCCC=CCC=CCCCCC)COC(=O)CCCCCCCCCCCCCCC)CCC=CCC=CCC=CCC=CCC=CCC=CCC
11	283	71.08435:12 91.05205:12 95.08234:12 97.10015:12 109.09904:12 117.06694:12 118.08635:12 123.11573:12 145.09814:12 169.09592:24 185.12807:12 201.16214:12 211.14928:12 239.23682:12 245.18971:12 265.24649:24 293.22205:36 299.28296:12 311.23331:24 311.24127:12 313.26648:12 313.28442:12 339.28397:12 575.495:24 577.51459:318 601.51532:12 621.52386:12 623.49426:77 624.51489:12 625.50238:12 649.48682:24 649.51257:74 649.54926:12 651.53302:12 834.75208:24 835.76184:12 837.75885:24 905.74683:36 922.77368:74	310	14.629	922.78381	14.2	922.78583	[M+NH4]+	TG	TG 56:7|TG 16:0_18:1_22:6	1156	ok	C59H100O6	YGOKCUTVSFRDFI-UHFFFAOYSA-N	O=C(OCC(OC(=O)CCCCCCCC=CCCCCCCCC)COC(=O)CCCCCCCCCCCCCCC)CCC=CCC=CCC=CCC=CCC=CCC=CCC
11	284	81.06745:1 83.08442:1 85.10589:1 93.06913:2 95.08293:2 97.10026:2 99.0778:1 107.04859:1 107.08271:1 109.10223:2 111.1149:1 117.06784:2 119.08314:2 121.10027:2 123.11831:1 128.0601:1 129.06914:1 131.08717:1 133.09982:2 135.11571:2 137.13002:2 141.06863:1 143.08241:2 145.09634:1 147.07941:1 147.11453:2 149.13542:1 151.14494:1 157.09743:1 159.11577:2 161.09283:1 161.12668:1 163.1107:1 163.14745:1 165.16222:2 169.09595:2 171.11511:2 173.13062:4 175.13239:1 175.14388:4 177.158:2 181.09891:2 183.11456:2 185.13333:2 187.10744:2 189.15581:1 191.17789:1 201.16193:2 203.17966:4 205.19254:1 211.14288:2 213.15907:1 215.14059:1 215.17532:2 217.18988:1 221.22214:1 229.1543:1 229.19466:1 237.22052:4 239.17261:2 239.23512:6 241.18411:1 245.22362:1 265.25388:7 267.20267:1 269.22379:1 271.2406:2 285.25308:1 287.23151:4 289.24603:1 295.23776:9 295.25238:4 297.25467:1 313.25024:9 313.27203:7 329.24887:1 339.26389:1 339.28674:5 341.27246:1 341.29245:2 367.27701:1 393.31726:1 395.31488:2 517.25482:1 533.47046:1 549.47577:1 551.50482:2 557.23438:2 557.44788:1 559.48883:1 575.52686:1 575.63287:1 577.51215:112 578.49634:1 579.52478:5 579.77612:1 599.50189:1 601.51617:4 603.51624:6 603.5354:6 622.54321:2 623.44751:1 623.49298:4 623.5498:2 625.50946:28 627.50739:1 627.5304:5 627.54645:1 651.52393:27 651.58942:2 653.54059:5 653.59088:1 655.56116:2 681.23938:1 877.37305:1 889.69159:1 889.75146:2 889.8183:2 907.77081:9 921.72296:1 924.71167:1 924.7926:24 925.22375:1	310	14.88	924.80048	14.46	924.80151	[M+NH4]+	TG	TG 56:6|TG 16:0_18:1_22:5	1159	x	C59H102O6	PIUUVQYTIKPYIJ-UHFFFAOYSA-N	O=C(OCC(OC(=O)CCCCCCCC=CCCCCCCCC)COC(=O)CCCCCCCCCCCCCCC)CCCCCC=CCC=CCC=CCC=CCC=CCC
11	285	79.05296:5 81.0684:2 83.08425:2 85.06497:2 95.0846:7 97.09811:2 109.09882:2 119.08444:2 121.09882:5 123.11608:7 131.08208:2 133.10268:5 135.11812:5 137.13599:2 145.10216:2 149.1366:2 151.10944:2 163.11115:2 173.12946:2 175.15308:7 185.12953:5 189.1584:2 199.14465:2 203.17975:5 217.19534:5 219.20998:2 231.2097:5 235.16731:2 239.23833:5 265.25363:7 271.24353:5 297.25836:2 305.24817:2 311.25681:2 313.27066:12 315.26544:32 317.28336:10 331.2641:2 337.2775:2 339.2897:10 341.30698:2 371.29807:7 387.29327:2 399.32022:2 549.49573:5 551.48602:2 575.5061:10 577.51965:67 579.53113:5 580.53772:7 581.53064:2 581.5509:7 599.52057:5 601.52002:7 603.50574:2 603.54016:10 603.57123:2 605.55505:2 623.57269:5 624.51477:2 625.50714:10 627.53387:42 629.55762:5 652.54938:2 653.55048:50 655.54572:7 655.57587:7 669.54865:2 681.25073:2 681.55933:5 842.33069:5 891.77484:5 909.77917:14 909.80817:10 909.83789:5 926.53687:2 926.75146:5 926.82471:28	310	15.078	926.81396	14.58	926.81708	[M+NH4]+	TG	TG 56:5|TG 16:0_18:1_22:4	1161	ok	C59H104O6	JBEUJGOFEJACBK-UHFFFAOYSA-N	O=C(OCC(OC(=O)CCCCCCCC=CCCCCCCCC)COC(=O)CCCCCCCCCCCCCCC)CCCCCCCCC=CCC=CCC=CCC=CCC
11	286	71.08247:6 91.05334:6 107.08368:6 124.99984:6 171.12395:6 183.47493:6 184.07121:30 211.14261:6 267.26361:6 341.28888:6 341.30215:24 341.32129:6 367.25836:6 385.27289:6 649.40015:6 649.42358:6 651.46735:6 651.52551:383 830.46832:6 928.51379:6	410	9.021	928.58783	8.29	928.591	[M+NH4]+	PI	PI 40:6	1162	ok	C49H83O13P	ASLOCDOGLGTVBU-UHFFFAOYSA-N	O=C(OCC(OC(=O)CCCCCCCCCCCCCCC=CCC=CCC=CCC=CCC=CCC=CCC)COP(=O)(O)OC1C(O)C(O)C(O)C(O)C1O)CCCCC
11	287	369.34265:6 578.48895:6 602.51807:6 603.52081:6 603.54834:6 604.53156:12 606.54425:12 626.57422:12 627.51239:6 627.55377:6 629.54742:6 630.5423:18 630.5683:6 655.55573:6 656.604:12 894.82513:6 894.85663:6 912.78912:6 926.84546:6 929.69055:6 929.80444:539	310	15.255	929.81458	15.12	929.79321	[M+Na]+	EtherTG	TG O-57:6|TG O-16:1_20:5_21:0	1163	ok	C60H106O5	BHQMWRYTCVHAPK-UHFFFAOYSA-N	O=C(OCC(OC(=O)CCCC=CCC=CCC=CCC=CCC=CCC)COCCCCCCCCC=CCCCCCC)CCCCCCCCCCCCCCCCCCCC
11	288	337.30008:6 385.32254:18 651.58539:90 654.56482:6 654.58667:12 655.59912:6 658.57733:6 673.57349:12 679.61749:6 917.8349:30 954.71643:6 957.73425:6 957.836:489	310	15.719	957.84564	15.56	957.82452	[M+Na]+	EtherTG	TG O-59:6|TG O-19:0_20:3_20:3	1173	ok	C62H110O5	DDTODJLVZSWQRJ-UHFFFAOYSA-N	O=C(OCC(OC(=O)CCCCCCCCCC=CCC=CCC=CCC)COCCCCCCCCCCCCCCCCCCC)CCCCCCCCCC=CCC=CCC=CCC
11	289	86.09559:12 124.99837:8 166.05841:16 183.47421:4 184.07069:492 504.34146:4 738.53479:4 738.5672:4 1002.77869:247 1002.88892:4 1003.10712:4	310	13.616	1002.78674	13.33	1002.78851	[M+H]+	PC	PC 52:6|PC 18:1_34:5	1180	ok	C60H108NO8P	GYPSGRIHPGFWOQ-UHFFFAOYSA-N	O=C(OCC(OC(=O)CCCCCCCCCCCCCCCCCC=CCC=CCC=CCC=CCC=CCC)COP(=O)([O-])OCC[N+](C)(C)C)CCCCCCCC=CCCCCCCCC
12	1	141.03615:5 213.18584:6	410	5.239	213.18513	4.7	213.186	[M-H]-	FA	FA 13:0	115	ok	C13H26O2	SZHOJFHSIKHZHA-UHFFFAOYSA-N	O=C(O)CCCCCCCCCCCC
12	2	149.00966:4 225.1846:4	310	5.045	225.18707	4.66	225.186	[M-H]-	FA	FA 14:1	147	ok	C14H26O2	YWWVWXASSLXJHU-UHFFFAOYSA-N	O=C(O)CCCCCCCC=CCCCC
12	3	227.19254:12	310	5.699	227.20268	5.3	227.20171	[M-H]-	FA	FA 14:0	149	ok	C14H28O2	TUNFSRHWOTWDNC-UHFFFAOYSA-N	O=C(O)CCCCCCCCCCCCC
12	4	93.02393:10 241.21643:36	310	6.101	241.21742	5.96	241.2173	[M-H]-	FA	FA 15:0	189	ok	C15H30O2	WQEPLUUGTLDZJY-UHFFFAOYSA-N	O=C(O)CCCCCCCCCCCCCC
12	5	209.00288:10 241.21851:60	310	5.965	241.2178	5.96	241.2173	[M-H]-	FA	FA 15:0	190	x	C15H30O2	WQEPLUUGTLDZJY-UHFFFAOYSA-N	O=C(O)CCCCCCCCCCCCCC
12	6	77.03478:2 81.07123:2 82.03828:2 94.97843:2 96.9527:2 99.08136:2 100.93962:2 111.00685:2 114.99758:2 123.07676:2 127.08073:2 130.94153:2 134.04803:2 135.91994:2 136.05086:2 136.93137:2 138.02731:2 142.92592:2 142.93767:2 144.90421:2 149.05232:2 152.90649:2 154.88606:2 154.89481:2 167.02913:2 167.07268:2 168.07918:2 170.88374:2 179.05904:2 181.12326:2 181.13647:2 185.94687:2 188.83636:2 192.11951:2 195.08382:2 198.91318:2 198.91515:2 198.95673:2 203.9225:2 223.03119:2 237.11797:2 248.01144:2 253.21257:2 253.21481:2 253.22821:2 253.23491:2	310	5.903	253.21825	5.71	253.2173	[M-H]-	FA	FA 16:1	203	ok	C16H30O2	SECPZKHBENQXJG-UHFFFAOYSA-N	O=C(O)CCCCCCCC=CCCCCCC
12	7	267.22305:63	310	6.274	267.23267	5.96	267.233	[M-H]-	FA	FA 17:1	223	ok	C17H32O2	QSBYPNXLFMSGKH-UHFFFAOYSA-N	O=C(O)CCCCCCCC=CCCCCCCC
12	8	269.24951:113	310	6.815	269.24863	6.45	269.2486	[M-H]-	FA	FA 17:0	226	ok	C17H34O2	KEMQGTRYUADPNZ-UHFFFAOYSA-N	O=C(O)CCCCCCCCCCCCCCCC
12	9	71.0121:24 149.07272:10 172.02095:10 190.10318:10 279.24515:10	310	6.154	279.23431	6.04	279.233	[M-H]-	FA	FA 18:2	234	ok	C18H32O2	OYHQOLUKZRVURQ-UHFFFAOYSA-N	O=C(O)CCCCCCCC=CCC=CCCCCC
12	10	127.06316:12 281.24664:2172	310	6.617	281.25	6.41	281.2486	[M-H]-	FA	FA 18:1	240	ok	C18H34O2	ZQPPMHVWECSIRJ-UHFFFAOYSA-N	O=C(O)CCCCCCCC=CCCCCCCCC
12	11	86.96706:10 248.71397:12 265.25046:170 282.34268:48 283.26788:5599	310	7.134	283.26468	6.93	283.26431	[M-H]-	FA	FA 18:0	247	ok	C18H36O2	QIQXTHQIDYTFRH-UHFFFAOYSA-N	O=C(O)CCCCCCCCCCCCCCCCC
12	12	131.9902:10 295.24963:24 295.26651:36	310	6.929	295.26355	6.87	295.26431	[M-H]-	FA	FA 19:1	272	ok	C19H36O2	YOKHLRHWEXTWJR-UHFFFAOYSA-N	O=C(O)CCCCCCCC=CCCCCCCCCC
12	13	127.10975:6 155.10674:5 230.99905:5 270.02954:5 279.2348:12 297.24374:30	410	5.3	297.24365	6.07	297.2435	[M-H]-	OxFA	FA 18:1;O	275	x	C18H34O3	JEXIZLHRWZNJIX-UHFFFAOYSA-N	O=C(O)CCCCCCC(O)C=CCCCCCCCC
12	14	223.02776:10 297.27808:80	310	7.429	297.27762	7.13	297.27991	[M-H]-	FA	FA 19:0	277	ok	C19H38O2	ISYWECDDZWTKFF-UHFFFAOYSA-N	O=C(O)CCCCCCCCCCCCCCCCCC
12	15	307.25934:349	310	6.793	307.26569	6.9	307.26431	[M-H]-	FA	FA 20:2	292	ok	C20H36O2	XSXIVVZCUAHUJO-UHFFFAOYSA-N	O=C(O)CCCCCCCCCC=CCC=CCCCCC
12	16	99.03594:10 259.92792:10 291.25922:36 308.25946:24 309.23108:23 309.27798:5885	310	7.215	309.27924	7.13	309.27991	[M-H]-	FA	FA 20:1	296	ok	C20H38O2	BITHHVVYSMSWAG-UHFFFAOYSA-N	O=C(O)CCCCCCCCCC=CCCCCCCCC
12	17	311.29608:228	310	7.295	311.2934	7.58	311.29559	[M-H]-	FA	FA 20:0	299	ok	C20H40O2	VKOBVWXKNCXXDE-UHFFFAOYSA-N	O=C(O)CCCCCCCCCCCCCCCCCCC
12	18	311.29391:370	310	7.712	311.29437	7.58	311.29559	[M-H]-	FA	FA 20:0	300	ok	C20H40O2	VKOBVWXKNCXXDE-UHFFFAOYSA-N	O=C(O)CCCCCCCCCCCCCCCCCCC
12	19	71.01466:2 78.95513:2 78.96012:2 86.06189:2 88.93023:2 95.04864:2 103.07047:2 104.93827:2 107.09283:2 115.03109:2 115.03561:2 115.03711:2 115.04013:2 115.04163:2 117.06608:2 117.93475:2 118.02926:2 126.93559:2 127.93053:2 129.98488:2 139.01048:2 143.08569:2 143.10583:2 145.0955:2 160.87479:2 169.16196:2 173.02988:2 175.95346:2 183.00771:2 199.96378:2 203.17776:2 203.18176:2 215.17476:2 217.05434:2 219.96915:2 229.15308:2 229.19556:2 229.19768:2 237.89229:2 242.90363:2 257.22137:2 258.84454:2 261.46136:2 286.14346:2 301.22729:2 302.21216:2 319.21359:2 319.22614:2 319.23114:2	310	5.055	319.22504	5.52	319.22791	[M-H]-	OxFA	FA 20:4;O	318	x	C20H32O3	GAVRLOGPHXQBDO-UHFFFAOYSA-N	O=C(O)CCCCCC(O)C=CCC=CCC=CCC=CCC
12	20	78.95764:227 96.95587:12 96.96692:79 111.01606:36 210.98489:12 210.98897:36	330	0.817	323.02881	0.379	323.02859	[M-H]-	Others	Uridine 5'-monophosphate	323	x	C9H13N2O9P	DJJCXFVJDGTHFX-XVFCMESISA-N	O[C@@H]1[C@@H](COP(O)(O)=O)O[C@H]([C@@H]1O)N1C=CC(O)=NC1=O
12	21	323.27386:12 323.2865:48	310	7.497	323.29492	7.31	323.29559	[M-H]-	FA	FA 21:1	326	ok	C21H40O2	HMQNHJJIYIZSOU-UHFFFAOYSA-N	O=C(O)CCCCCCCCCC=CCCCCCCCCC
12	22	79.95502:8 96.97838:4 119.04884:16 148.89204:4 155.99089:12 169.99397:8 183.01196:373 184.01199:8 197.02795:8 211.03877:4 225.05049:8 227.6328:8 239.06747:4 239.07397:12 253.0701:4 325.16681:37 325.17694:146	330	5.622	325.18326	5.363	325.1843	[M-H]-	Others	Dodecylbenzenesulfonic acid	328	ok	C18H30O3S	KWXICGTUELOLSQ-UHFFFAOYSA-N	CCCCCCCCCCCCC1=CC=C(C=C1)S(O)(=O)=O
12	23	325.30966:78	310	7.97	325.31116	7.9	325.31119	[M-H]-	FA	FA 21:0	331	ok	C21H42O2	CKDDRHZIAZRDBW-UHFFFAOYSA-N	O=C(O)CCCCCCCCCCCCCCCCCCCC
12	24	211.9886:10 327.22055:12	310	6	327.23114	5.95	327.233	[M-H]-	FA	FA 22:6	332	ok	C22H32O2	MBMBGCFOFBJSGT-UHFFFAOYSA-N	O=C(O)CCC=CCC=CCC=CCC=CCC=CCC=CCC
12	25	71.01219:24 311.24707:10 329.24811:67	310	6.287	329.24753	6.17	329.2486	[M-H]-	FA	FA 22:5	335	ok	C22H34O2	YUFFSWGQGVEMMI-UHFFFAOYSA-N	O=C(O)CCCCCC=CCC=CCC=CCC=CCC=CCC
12	26	195.13861:10 293.22293:12 293.23257:12 313.24576:48 331.25003:48	310	6.662	331.2645	6.57	331.26431	[M-H]-	FA	FA 22:4	339	ok	C22H36O2	IGFLWIHPPADNDL-UHFFFAOYSA-N	O=C(O)CCCCCCCCC=CCC=CCC=CCC=CCC
12	27	155.10365:12 255.25423:10 315.28:24 333.28293:65	310	6.989	333.27942	6.94	333.27991	[M-H]-	FA	FA 22:3	345	x	C22H38O2	RILVNGKQIULBOQ-UHFFFAOYSA-N	O=C(O)CCCCCCCCC=CCC=CCC=CCCCCC
12	28	335.28748:157 335.30289:231	310	7.362	335.29617	7.13	335.29559	[M-H]-	FA	FA 22:2	347	ok	C22H40O2	HVGRZDASOHMCSK-UHFFFAOYSA-N	O=C(O)CCCCCCCCCCCC=CCC=CCCCCC
12	29	337.31384:738	310	7.746	337.3103	7.69	337.31119	[M-H]-	FA	FA 22:1	352	ok	C22H42O2	DPUOLQHDNGRHBS-UHFFFAOYSA-N	O=C(O)CCCCCCCCCCCC=CCCCCCCCC
12	30	119.0503:18 169.99942:6 173.99532:5 183.00813:224 225.04628:6 239.07182:12 311.24805:5 339.19638:106	330	5.944	339.19751	5.669	339.19656	[M-H]-	Others	Norethisterone acetate	354	ok	C22H28O3	IMONTRJLAWHYGT-ZCPXKWAGSA-N	CC(=O)O[C@]1(CC[C@H]2[C@@H]3CCC4=CC(=O)CC[C@@H]4[C@H]3CC[C@]12C)C#C
12	31	319.314:24 321.31339:60 337.46365:12 338.19366:24 339.32507:3718	310	8.219	339.32553	8.13	339.3269	[M-H]-	FA	FA 22:0	356	ok	C22H44O2	UKMSUNONTOPOIO-UHFFFAOYSA-N	O=C(O)CCCCCCCCCCCCCCCCCCCCC
12	32	351.33429:107	310	7.995	351.32629	7.86	351.3269	[M-H]-	FA	FA 23:1	381	ok	C23H44O2	FDQDIODRWMXTEH-UHFFFAOYSA-N	O=C(O)CCCCCCCCCCC=CCCCCCCCCCC
12	33	353.34778:292	310	8.486	353.34308	8.31	353.3425	[M-H]-	FA	FA 23:0	387	ok	C23H46O2	XEZVDURJDFGERA-UHFFFAOYSA-N	O=C(O)CCCCCCCCCCCCCCCCCCCCCC
12	34	108.89577:10 116.93127:10 206.9566:10 255.22707:10 298.26602:10 358.29605:10	310	6.696	358.29391	6.78	358.2963	[M+CH3COO]-	NAE	NAE 16:0	396	x	C18H37NO2	HXYVTAGFYLMHSO-UHFFFAOYSA-N	O=C(NCCO)CCCCCCCCCCCCCCC
12	35	78.95749:12 283.00095:5 361.30768:30	310	7.537	361.31	7.4	361.31119	[M-H]-	FA	FA 24:3	404	ok	C24H42O2	GHUOUTZAMXXQQP-UHFFFAOYSA-N	O=C(O)CCCCCCCCC=CCC=CCC=CCCCCCCC
12	36	363.28534:12 363.31476:120	310	7.883	363.3255	7.63	363.3269	[M-H]-	FA	FA 24:2	412	ok	C24H44O2	SVGHINSTYCDBLY-UHFFFAOYSA-N	O=C(O)CCCCCCCCCCCC=CCC=CCCCCCCC
12	37	157.96574:10 363.31097:24 363.32169:60	310	8.1	363.32938	7.63	363.3269	[M-H]-	FA	FA 24:2	413	x	C24H44O2	SVGHINSTYCDBLY-UHFFFAOYSA-N	O=C(O)CCCCCCCCCCCC=CCC=CCCCCCCC
12	38	364.16595:36 365.33997:4127	310	8.234	365.34088	8.13	365.3425	[M-H]-	FA	FA 24:1	420	ok	C24H46O2	AVPORSRTKOSBPH-UHFFFAOYSA-N	O=C(O)CCCCCCCCCCCC=CCCCCCCCCCC
12	39	253.16112:12 296.52045:10 349.35168:36 366.15125:24 367.31769:33 367.35535:4217	310	8.793	367.35779	8.5	367.35818	[M-H]-	FA	FA 24:0	424	ok	C24H48O2	QZZGJDVWLFXDLK-UHFFFAOYSA-N	O=C(O)CCCCCCCCCCCCCCCCCCCCCCC
12	40	78.95604:48 171.14207:226 196.02721:12	310	3.217	368.18347	3.51	368.18439	[M-H]-	LPE	LPE 10:0	426	ok	C15H32NO7P	GHDPWZXAKQIRIU-UHFFFAOYSA-N	O=C(OCC(O)COP(=O)(O)OCCN)CCCCCCCCC
12	41	77.92993:2 79.95747:7 96.96036:64 357.28711:5 375.25763:45	410	6.987	375.27316	6.07	375.27521	[M-H]-	OxFA	FA 20:0;4O	440	ok	C20H40O6	UCKPUNFLVFMVLM-UHFFFAOYSA-N	O=C(O)CCCCCCC(O)C(O)CCCCCCC(O)CCCCO
12	42	212.02959:10 299.25403:10 379.35025:119	310	8.494	379.35556	8.4	379.35818	[M-H]-	FA	FA 25:1	450	ok	C25H48O2	DZLXTCFDFPGICK-UHFFFAOYSA-N	O=C(O)CCCCCCCCCCCCC=CCCCCCCCCCC
12	43	381.3653:153	310	9.158	381.37161	8.92	381.37381	[M-H]-	FA	FA 25:0	456	ok	C25H50O2	MWMPEAHGUXCSMY-UHFFFAOYSA-N	O=C(O)CCCCCCCCCCCCCCCCCCCCCCCC
12	44	278.79135:10 389.29468:12 389.34729:24	310	8.035	389.33716	7.98	389.3425	[M-H]-	FA	FA 26:3	488	ok	C26H46O2	PPWULRMBSAZFCH-UHFFFAOYSA-N	O=C(O)CCCCCCCCCCC=CCC=CCC=CCCCCCCC
12	45	391.35773:85	310	8.371	391.35806	8.17	391.35818	[M-H]-	FA	FA 26:2	498	ok	C26H48O2	GDTSCBRLHLTEKO-UHFFFAOYSA-N	O=C(O)CCCCCCCCCCCCCC=CCC=CCCCCCCC
12	46	367.34418:12 392.0939:36 393.3761:3642	310	8.8	393.37234	8.72	393.37381	[M-H]-	FA	FA 26:1	505	ok	C26H50O2	ALQCJXNGZHBRNR-UHFFFAOYSA-N	O=C(O)CCCCCCCCCCCCCC=CCCCCCCCCCC
12	47	242.10629:10 327.7406:10 377.37015:48 394.1062:36 395.38608:4924	310	9.592	395.38983	9.42	395.3895	[M-H]-	FA	FA 26:0	514	ok	C26H52O2	XMHIUKTWLZUKEX-UHFFFAOYSA-N	O=C(O)CCCCCCCCCCCCCCCCCCCCCCCCC
12	48	74.02629:1 78.95758:28 96.97103:5 150.97424:2 152.99513:84 157.12292:6 311.11819:9 311.13306:5	410	2.284	398.15823	3.06	398.15851	[M-H]-	LPS	LPS 9:0	521	x	C15H30NO9P	SYPCDZCNQYYNOW-UHFFFAOYSA-N	O=C(OCC(O)COP(=O)(O)OCC(N)C(=O)O)CCCCCCCC
12	49	75.01158:2 128.03577:2 210.99818:5 295.24893:7 313.25717:16 331.25925:5 335.33316:18 345.28513:7 347.34058:2 361.32312:7 389.34018:5 407.34167:25 407.35867:26	310	7.552	407.3511	7.66	407.35309	[M-H]-	OxFA	FA 26:2;(2OH)	541	x	C26H48O3	WCZZTWRANSYPPT-UHFFFAOYSA-N	O=C(O)CCCCCCCC(O)CCCCCC=CCC=CCCCCCCC
12	50	407.35574:12 407.38123:83 407.40955:24	310	9.161	407.38721	9.26	407.3895	[M-H]-	FA	FA 27:1	542	ok	C27H52O2	YHBCVFZBXDMZOC-UHFFFAOYSA-N	O=C(O)CCCCCCCCCCCCCCC=CCCCCCCCCCC
12	51	78.95351:36 152.98251:12 152.9964:48 347.20749:12 347.23364:24	310	6.327	409.23169	5.96	409.23611	[M-H]-	LPA	LPA 16:0	546	ok	C19H39O7P	YNDYKPRNFWPPFU-UHFFFAOYSA-N	O=C(OCC(O)COP(=O)(O)O)CCCCCCCCCCCCCCC
12	52	159.06099:10 210.99583:12 309.31458:10 337.35049:36 349.34381:10 365.37009:10 391.36646:24 409.34885:24	310	7.872	409.36685	8	409.36871	[M-H]-	OxFA	FA 26:1;O	547	x	C26H50O3	OIOPBQCJHGSBLY-UHFFFAOYSA-N	O=C(O)CCCCCCCC(O)CCCCCC=CCCCCCCCCCC
12	53	409.40463:903	310	10.106	409.40411	10.25	409.40509	[M-H]-	FA	FA 27:0	549	ok	C27H54O2	VXZBFBRLRNDJCS-UHFFFAOYSA-N	O=C(O)CCCCCCCCCCCCCCCCCCCCCCCCCC
12	54	78.95917:99 152.99579:313 158.27271:10 171.1378:24 325.13425:36	310	3.174	412.17252	3.45	412.17419	[M-H]-	LPS	LPS 10:0	554	ok	C16H32NO9P	XLFMXEPONOVGCN-UHFFFAOYSA-N	O=C(OCC(O)COP(=O)(O)OCC(N)C(=O)O)CCCCCCCCC
12	55	78.95669:28 96.96455:8 150.97664:8 152.9958:132 159.89241:3 171.13597:12 325.14438:8	410	2.844	412.17279	3.45	412.17419	[M-H]-	LPS	LPS 10:0	555	ok	C16H32NO9P	XLFMXEPONOVGCN-UHFFFAOYSA-N	O=C(OCC(O)COP(=O)(O)OCC(N)C(=O)O)CCCCCCCCC
12	56	417.32611:12 417.36337:48 417.38058:97	310	8.541	417.37033	8.39	417.37381	[M-H]-	FA	FA 28:3	566	ok	C28H50O2	HKMJJECLZVRMNS-UHFFFAOYSA-N	O=C(O)CCCCCCCCCCCCC=CCC=CCC=CCCCCCCC
12	57	419.36227:82 419.39102:1213	310	8.978	419.38654	8.99	419.3895	[M-H]-	FA	FA 28:2	569	ok	C28H52O2	VAOQNEYIPFBGCL-UHFFFAOYSA-N	O=C(O)CCCCCCCCCCCCCCCC=CCC=CCCCCCCC
12	58	169.11435:12 183.13857:12 225.18462:36 237.21506:10 239.1992:24 395.35742:12 395.38812:36 401.3743:10 403.37875:60 403.40131:64 420.03983:109 421.40436:22884 421.87408:24	310	9.583	421.40454	9.71	421.40509	[M-H]-	FA	FA 28:1	579	ok	C28H54O2	UGGULCOQUKAIQY-UHFFFAOYSA-N	O=C(O)CCCCCCCCCCCCCCCC=CCCCCCCCCCC
12	59	403.40622:24 405.4101:147 422.0434:96 423.41693:26145	310	10.717	423.41837	10.8	423.42081	[M-H]-	FA	FA 28:0	588	ok	C28H56O2	UTOPWMOLSKOLTQ-UHFFFAOYSA-N	O=C(O)CCCCCCCCCCCCCCCCCCCCCCCCCCC
12	60	78.95758:24 184.02063:10 196.03931:24 214.0434:12 227.20206:353	310	5.671	424.24387	5.5	424.24701	[M-H]-	LPE	LPE 14:0	590	ok	C19H40NO7P	RPXHXZNGZBHSMJ-UHFFFAOYSA-N	O=C(OCC(O)COP(=O)(O)OCCN)CCCCCCCCCCCCC
12	61	78.95758:60 152.98647:24 152.99513:126 249.07088:24 263.15891:10	310	6.005	433.23508	5.78	433.23611	[M-H]-	LPA	LPA 18:2	609	ok	C21H39O7P	ZQTAMPRZFOOEEP-UHFFFAOYSA-N	O=C(OCC(O)COP(=O)(O)O)CCCCCCCC=CCC=CCCCCC
12	62	89.01897:12 209.18929:10 249.05157:12 249.06487:36 315.28687:10 356.99515:12 361.34924:48 415.35376:12 433.3674:60	310	7.684	433.36957	8.12	433.36871	[M-H]-	OxFA	FA 28:3;O	611	x	C28H50O3	TYIOEUUJVBNPNK-UHFFFAOYSA-N	O=C(O)C(O)CCCCCCCCCCCC=CCC=CCC=CCCCCCCC
12	63	289.20908:10 336.0466:10 349.36133:10 363.36267:36 389.36624:10 417.36011:12 435.37567:36 435.43427:24	310	8.006	435.38257	8.43	435.3844	[M-H]-	OxFA	FA 28:2;(2OH)	614	x	C28H52O3	CQXHYVCQDYFPGB-UHFFFAOYSA-N	O=C(O)C(O)CCCCCCCCCCCCCCC=CCC=CCCCCCCC
12	64	266.95673:10 435.41992:725	310	10.094	435.41629	10.41	435.42081	[M-H]-	FA	FA 29:1	615	ok	C29H56O2	YYMXYVZUZXNHGQ-UHFFFAOYSA-N	O=C(O)CCCCCCCCCCCCCCC=CCCCCCCCCCCCC
12	65	78.95739:65 137.00363:12 138.02567:24 140.00639:36 196.03738:48 237.21687:12 239.23141:36 333.25302:10 375.22086:24 436.26617:12 436.28082:48	310	6.679	436.28281	6.43	436.28329	[M-H]-	EtherLPE	LPE O-16:1	616	x	C21H44NO6P	RRTPYUGIBQLEDN-UHFFFAOYSA-N	O=P(O)(OCCN)OCC(O)COCCCCCCCCC=CCCCCCC
12	66	78.95891:24 152.99699:133	310	6.957	437.26617	6.89	437.2674	[M-H]-	LPA	LPA 18:0	617	ok	C21H43O7P	LAYXSTYJRSVXIH-UHFFFAOYSA-N	O=C(OCC(O)COP(=O)(O)O)CCCCCCCCCCCCCCCCC
12	67	349.33694:10 365.37912:60 419.36856:12 437.37411:12 437.4064:60	310	8.464	437.39856	8.4	437.39999	[M-H]-	OxFA	FA 28:1;O	618	x	C28H54O3	YEFCXRHDXJSKDR-UHFFFAOYSA-N	O=C(O)CCCCCCCC(O)CCCCCCC=CCCCCCCCCCCC
12	68	437.43289:356	310	11.437	437.43341	11.36	437.4364	[M-H]-	FA	FA 29:0	619	ok	C29H58O2	IHEJEKZAKSNRLY-UHFFFAOYSA-N	O=C(O)CCCCCCCCCCCCCCCCCCCCCCCCCCCC
12	69	128.04797:12 196.0416:24 223.19666:10 241.21115:133 264.97897:10	310	6.051	438.2587	5.91	438.2626	[M-H]-	LPE	LPE 15:0	620	ok	C20H42NO7P	FGHPDPYCRTXYNZ-UHFFFAOYSA-N	O=C(OCC(O)COP(=O)(O)OCCN)CCCCCCCCCCCCCC
12	70	78.96134:12 241.21541:120	310	5.899	438.26282	5.91	438.2626	[M-H]-	LPE	LPE 15:0	621	ok	C20H42NO7P	FGHPDPYCRTXYNZ-UHFFFAOYSA-N	O=C(OCC(O)COP(=O)(O)OCCN)CCCCCCCCCCCCCC
12	71	143.29768:3 155.14188:20 183.13538:20 199.12563:4 201.14682:312 202.14728:16 256.01456:4 258.2493:486 259.24942:16 442.3804:16	310	7.838	442.39719	7.77	442.3902	[M-H]-	Cer_BDS	Cer 26:0;3O|Cer 12:0;2O/14:0;(3OH)	635	x	C26H53NO4	XOUPJTGSBXDWGF-UHFFFAOYSA-N	O=C(NC(CO)C(O)CCCCCCCCC)CC(O)CCCCCCCCCCC
12	72	337.31558:10 443.39145:48	310	8.708	443.38965	8.62	443.3895	[M-H]-	FA	FA 30:4	639	ok	C30H52O2	PGNPRGUAPIIGCA-UHFFFAOYSA-N	O=C(O)CCCCCCCCCCCCCCCCC=CCC=CCC=CCC=CCC
12	73	163.01584:10 267.23129:24 295.24716:24 313.23294:12 313.24783:60 445.36459:65 445.39719:646	310	9.247	445.40225	9.17	445.40509	[M-H]-	FA	FA 30:3	651	ok	C30H54O2	PHRUIZJZJHPJBH-UHFFFAOYSA-N	O=C(O)CCCCCCCCCCCCCCC=CCC=CCC=CCCCCCCC
12	74	222.58234:24 223.03064:24 225.05573:24 227.14705:24 250.01279:10 253.20512:24 253.21629:36 255.30873:24 267.23135:24 417.28503:10 429.41879:36 445.95456:48 445.96936:67 447.33377:24 447.3783:98 447.4169:13731	310	9.828	447.41977	9.82	447.42081	[M-H]-	FA	FA 30:2	657	ok	C30H56O2	NXIBUZVMXUAXCC-UHFFFAOYSA-N	O=C(O)CCCCCCCCCCCCCCCCCC=CCC=CCCCCCCC
12	75	165.04375:10 183.13873:24 197.14571:48 225.18478:48 235.64423:10 239.19939:24 253.2036:36 267.22748:36 286.09125:24 288.98276:24 295.27219:24 349.98117:24 423.40643:65 429.3996:24 431.43195:167 447.95859:293 448.95721:60 449.4361:128412	310	10.675	449.43317	10.84	449.4364	[M-H]-	FA	FA 30:1	659	ok	C30H58O2	ZSDCXLOJJSGXJH-UHFFFAOYSA-N	O=C(O)CCCCCCCCCCCCCCCCCC=CCCCCCCCCCC
12	76	78.96012:48 134.97937:12 152.99693:24 196.02783:48 214.03964:12 214.04581:24 253.21893:1027 254.22044:24 450.22122:12 450.26886:36	310	5.843	450.26062	5.86	450.2626	[M-H]-	LPE	LPE 16:1	666	ok	C21H42NO7P	DSOWUEHXZJUNID-UHFFFAOYSA-N	O=C(OCC(O)COP(=O)(O)OCCN)CCCCCCCC=CCCCCCC
12	77	433.43198:48 449.94885:24 451.40878:55 451.45053:5025	410	12.286	451.45038	11.58	451.45209	[M-H]-	FA	FA 30:0	669	ok	C30H60O2	VHOCUJPBKOZGJD-UHFFFAOYSA-N	O=C(O)CCCCCCCCCCCCCCCCCCCCCCCCCCCCC
12	78	78.95896:48 140.0018:12 140.01176:48 166.02245:12 196.02406:12 196.03978:60 214.04803:24 255.23087:674 452.2876:36	310	6.398	452.27618	6.33	452.27829	[M-H]-	LPE	LPE 16:0	671	ok	C21H44NO7P	YVYMBNSKXOXSKW-UHFFFAOYSA-N	O=C(OCC(O)COP(=O)(O)OCCN)CCCCCCCCCCCCCCC
12	79	78.95864:24 96.95978:84 149.01115:10 152.9984:48 281.00964:10 289.28995:10 379.20593:10 403.25977:36 463.29529:98	310	6.991	463.28436	7.06	463.28299	[M-H]-	LPA	LPA 20:1	693	x	C23H45O7P	OAYFHKCHTMNTLM-UHFFFAOYSA-N	O=C(OCC(O)COP(=O)(O)O)CCCCCCCCCC=CCCCCCCCC
12	80	463.436:120 463.46622:296	310	11.391	463.45038	11.3	463.45209	[M-H]-	FA	FA 31:1	700	ok	C31H60O2	VEXPSQGDOQLPPN-UHFFFAOYSA-N	O=C(O)CCCCCCCCCCCCCCCCCCC=CCCCCCCCCCC
12	81	78.95625:48 163.39249:10 196.03755:36 267.2294:172	310	6.193	464.27579	6.13	464.27829	[M-H]-	LPE	LPE 17:1	703	ok	C22H44NO7P	LNJNONCNASQZOB-UHFFFAOYSA-N	O=C(OCC(O)COP(=O)(O)OCCN)CCCCCCCC=CCCCCCCC
12	82	73.14511:10 79.95597:1675 92.24417:10 96.96006:60914 97.96041:60 99.07342:36 99.10834:24 293.27356:10 449.26877:36 450.27777:36 463.7457:48 463.76987:72 463.79102:178 463.83334:24 465.25507:266 465.30652:72062	410	7.356	465.30316	6.72	465.30441	[M-H]-	SSulfate	ST 27:1;O;S	706	ok	C27H46O4S	BHYOQNUELFTYRT-UHFFFAOYSA-N	O=S(=O)(O)OC1CC2=CCC3C(CCC4(C)C(CCC34)C(C)CCCC(C)C)C2(C)CC1
12	83	332.08081:10 465.46146:190	310	12.935	465.46378	12.68	465.46771	[M-H]-	FA	FA 31:0	708	ok	C31H62O2	ONLMUMPTRGEPCH-UHFFFAOYSA-N	O=C(O)CCCCCCCCCCCCCCCCCCCCCCCCCCCCCC
12	84	78.95657:29 96.96719:4 115.72633:3 152.99219:71 166.05716:3 207.00099:3 227.1926:8 306.01862:3 353.22934:3 381.19699:12	310	5.246	468.2356	4.75	468.23679	[M-H]-	LPS	LPS 14:0	714	ok	C20H40NO9P	ZJMQYSXCPARLHG-UHFFFAOYSA-N	O=C(OCC(O)COP(=O)(O)OCC(N)C(=O)O)CCCCCCCCCCCCC
12	85	300.01126:10 408.37027:12	310	8.38	468.40103	8.19	468.40579	[M+CH3COO]-	NAE	NAE 24:1	715	x	C26H51NO2	AOPPZYZKURCWLE-UHFFFAOYSA-N	O=C(NCCO)CCCCCCCCCCCC=CCCCCCCCCCC
12	86	355.15268:10 471.40469:36 471.42905:60	310	9.432	471.41763	9.49	471.42081	[M-H]-	FA	FA 32:4	720	ok	C32H56O2	WLSJPBNHQKOOHP-UHFFFAOYSA-N	O=C(O)CCCCCCCCCCCCCCCCCCC=CCC=CCC=CCC=CCC
12	87	337.31598:10 473.43127:337	310	10.219	473.43195	9.85	473.4364	[M-H]-	FA	FA 32:3	723	ok	C32H58O2	KULXMDZOJANETQ-UHFFFAOYSA-N	O=C(O)CCCCCCCCCCCCCCCCC=CCC=CCC=CCCCCCCC
12	88	78.95769:70 134.99103:12 140.01521:60 196.02827:12 196.03812:66 214.03606:24 267.93497:10 277.21927:413 474.28482:36	310	5.673	474.2605	5.84	474.2626	[M-H]-	LPE	LPE 18:3	724	ok	C23H42NO7P	NTBBASCGALPTDC-UHFFFAOYSA-N	O=C(OCC(O)COP(=O)(O)OCCN)CCCCCCCC=CCC=CCC=CCC
12	89	475.44223:2108	310	11.032	475.45169	11.07	475.45209	[M-H]-	FA	FA 32:2	728	ok	C32H60O2	UQTCMTPGXHEMDQ-UHFFFAOYSA-N	O=C(O)CCCCCCCCCCCCCCCCCCCC=CCC=CCCCCCCC
12	90	73.02728:12 78.9599:323 134.98225:12 140.01123:321 149.15666:10 152.99997:90 196.02138:24 196.03709:617 214.03082:12 214.05547:136 261.21982:36 278.30771:12 278.32175:24 279.19577:22 279.23096:5327 280.23325:118 357.25311:10 476.25537:36 476.27682:138	310	6.078	476.2782	6.13	476.27829	[M-H]-	LPE	LPE 18:2	729	ok	C23H44NO7P	DBHKHNGBVGWQJE-UHFFFAOYSA-N	O=C(OCC(O)COP(=O)(O)OCCN)CCCCCCCC=CCC=CCCCCC
12	91	79.96261:12 96.95915:80 176.96291:10 297.27377:12 459.32538:10 477.29852:104 477.31693:164	310	7.168	477.30276	6.67	477.30441	[M-H]-	SSulfate	ST 28:2;O;S	730	ok	C28H46O4S	FOEFJGLJLQXUDF-UHFFFAOYSA-N	O=S(=O)(O)OC1CC2=CCC3C(CCC4(C)C(CCC34)C(C=CC(C)C(C)C)C)C2(C)CC1
12	92	459.45346:24 475.86331:24 475.89084:36 475.93677:48 477.39529:34 477.46582:9429	310	12.215	477.46582	12.05	477.46771	[M-H]-	FA	FA 32:1	733	ok	C32H62O2	AQVHGEARPUBXFZ-UHFFFAOYSA-N	O=C(O)CCCCCCCCCCCCCCCCCCCC=CCCCCCCCCCC
12	93	78.95899:36 134.06476:10 152.99022:12 196.0399:60 214.03996:12 281.23856:471 282.24918:24 287.43411:10 478.28104:36	310	6.522	478.29434	6.41	478.29391	[M-H]-	LPE	LPE 18:1	734	ok	C23H46NO7P	PYVRVRFVLRNJLY-UHFFFAOYSA-N	O=C(OCC(O)COP(=O)(O)OCCN)CCCCCCCC=CCCCCCCCC
12	94	96.95998:60 235.22372:10 343.99863:10 419.95819:10 479.30209:60 479.32053:107	310	7.491	479.31937	7.29	479.3201	[M-H]-	SSulfate	ST 28:1;O;S	737	ok	C28H48O4S	NNLNVKVMYKIRMN-UHFFFAOYSA-N	O=S(=O)(O)OC1CC2=CCC3C(CCC4(C)C(CCC34)C(C)CCC(C)C(C)C)C2(C)CC1
12	95	479.48117:597	310	13.144	479.48077	13.13	479.4834	[M-H]-	FA	FA 32:0	739	ok	C32H64O2	ICAIHSUWWZJGHD-UHFFFAOYSA-N	O=C(O)CCCCCCCCCCCCCCCCCCCCCCCCCCCCCCC
12	96	78.96148:36 140.0118:24 196.03786:36 214.04604:24 283.26147:610 480.31787:93	310	7.034	480.30969	6.82	480.3096	[M-H]-	LPE	LPE 18:0	741	ok	C23H48NO7P	BBYWOYAFBUOUFP-UHFFFAOYSA-N	O=C(OCC(O)COP(=O)(O)OCCN)CCCCCCCCCCCCCCCCC
12	97	195.16505:36 195.17485:70 221.16214:12 221.19345:36 223.2039:78 224.20308:24 226.21869:24 239.23924:36 240.22797:36 241.21873:24 256.23724:10 266.24042:176 282.24292:48 404.29672:10 432.42484:36 448.40543:24 450.43158:24 480.46713:24	310	8.534	480.44189	8.58	480.4422	[M-H]-	Cer_NS	Cer 30:1;2O|Cer 15:1;2O/15:0	743	x	C30H59NO3	VHWAYGFKLPIESY-UHFFFAOYSA-N	O=C(NC(CO)C(O)C=CCCCCCCCCCC)CCCCCCCCCCCCCC
12	98	78.95833:36 140.01129:18 175.14796:6 178.24857:5 196.03954:34 214.04788:12 257.20782:6 257.23935:12 301.20309:18 301.22015:68 315.04251:6 498.26846:12	310	5.646	498.26154	5.44	498.2626	[M-H]-	LPE	LPE 20:5	788	ok	C25H42NO7P	KCWGBXXAJHVZNN-UHFFFAOYSA-N	O=C(OCC(O)COP(=O)(O)OCCN)CCCC=CCC=CCC=CCC=CCC=CCC
12	99	267.24759:10 436.40689:12 436.41861:12 447.4202:48	310	9.825	498.45129	9.63	498.45279	[M+CH3COO]-	NAE	NAE 26:0	791	x	C28H57NO2	HOASAVVLHDNBJC-UHFFFAOYSA-N	O=C(NCCO)CCCCCCCCCCCCCCCCCCCCCCCCC
12	100	78.95626:63 131.07336:10 140.00481:24 152.98981:12 191.11295:12 196.03938:125 205.20486:24 214.04761:36 227.18948:10 259.24152:60 279.21503:12 303.23215:320 500.27307:24	310	6.037	500.27448	5.83	500.27829	[M-H]-	LPE	LPE 20:4	795	ok	C25H44NO7P	JPNPIRVRGLGTRE-UHFFFAOYSA-N	O=C(OCC(O)COP(=O)(O)OCCN)CCCCCCC=CCC=CCC=CCC=CCC
12	101	300.99722:10 423.41324:24 501.4437:48 501.47824:90	310	11.585	501.46155	11.86	501.46771	[M-H]-	FA	FA 34:3	798	ok	C34H62O2	WCDVDYKFOFXHOB-UHFFFAOYSA-N	O=C(O)CCCCCCCCCCCCCCCCCCC=CCC=CCC=CCCCCCCC
12	102	78.96185:60 121.99196:10 140.00926:48 152.99799:36 187.2269:10 196.03314:111 214.04938:24 305.25433:538 502.26016:12 502.29474:36	310	6.31	502.2912	6.22	502.29391	[M-H]-	LPE	LPE 20:3	800	ok	C25H46NO7P	UEONHLLDVDPRRN-UHFFFAOYSA-N	O=C(OCC(O)COP(=O)(O)OCCN)CCCCCCCCCC=CCC=CCC=CCC
12	103	503.47293:94 503.48236:234	310	12.695	503.48181	12.36	503.4834	[M-H]-	FA	FA 34:2	802	ok	C34H64O2	QUYIDNSZFZLOBV-UHFFFAOYSA-N	O=C(O)CCCCCCCCCCCCCCCCCCCCCC=CCC=CCCCCCCC
12	104	78.95651:24 196.03786:48 214.05011:24 307.26138:309 414.30383:10 504.29996:24	310	6.688	504.30783	6.63	504.3096	[M-H]-	LPE	LPE 20:2	804	ok	C25H48NO7P	QJHRNPQXCMXOOH-UHFFFAOYSA-N	O=C(OCC(O)COP(=O)(O)OCCN)CCCCCCCCCC=CCC=CCCCCC
12	105	313.25061:24 445.35623:36 505.49759:1117	310	13.127	505.49557	13.06	505.49899	[M-H]-	FA	FA 34:1	814	ok	C34H66O2	IJTGVGWSWIAEIH-UHFFFAOYSA-N	O=C(O)CCCCCCCCCCCCCCCCCCCCCC=CCCCCCCCCCC
12	106	78.96131:48 122.00198:12 140.01993:12 143.10912:48 143.11919:12 178.21504:10 196.03378:119 214.03767:24 214.05411:36 309.27951:939 356.21002:10 506.30984:24 506.32248:48	310	7.089	506.32224	7.11	506.3252	[M-H]-	LPE	LPE 20:1	815	ok	C25H50NO7P	JEAGLCKGAKACCE-UHFFFAOYSA-N	O=C(OCC(O)COP(=O)(O)OCCN)CCCCCCCCCC=CCCCCCCCC
12	107	78.96027:24 214.04803:10 224.0699:60 265.25336:10 283.26846:245 309.26956:12 311.29181:48 508.33887:24	310	6.996	508.33905	7.48	508.34091	[M-H]-	LPE	LPE 20:0	819	x	C25H52NO7P	HEQMDGOBDIGJOC-UHFFFAOYSA-N	O=C(OCC(O)COP(=O)(O)OCCN)CCCCCCCCCCCCCCCCCCC
12	108	193.19597:10 209.18802:88 211.21059:24 226.22946:24 235.20375:36 237.2227:103 252.21843:36 252.23402:48 254.24855:48 255.23865:36 280.26355:214 296.2579:60 446.33298:12 446.34485:24 460.44965:36 476.40521:12 478.45981:36 478.49664:12 508.46045:36 508.48575:36	310	9.192	508.47018	8.93	508.47351	[M-H]-	Cer_NS	Cer 32:1;2O|Cer 16:1;2O/16:0	820	x	C32H63NO3	PIVKMDKERPTVGC-UHFFFAOYSA-N	O=C(NC(CO)C(O)C=CCCCCCCCCCCC)CCCCCCCCCCCCCCC
12	109	78.95885:32 120.05195:3 150.97948:8 152.9969:82 277.21149:8 295.94019:3 431.21558:16	310	5.26	518.25275	5.05	518.25238	[M-H]-	LPS	LPS 18:3	844	ok	C24H42NO9P	JHARNNCEHJWSFF-UHFFFAOYSA-N	O=C(OCC(O)COP(=O)(O)OCC(N)C(=O)O)CCCCCCCC=CCC=CCC=CCC
12	110	78.95911:89 82.59288:5 152.97478:6 152.99214:207 279.22537:6 279.23242:12 433.20648:6 433.22107:30 433.23859:46 438.86548:5 520.2464:12	310	5.685	520.26355	5.25	520.26813	[M-H]-	LPS	LPS 18:2	851	ok	C24H44NO9P	HLISFLFEEBTXRV-UHFFFAOYSA-N	O=C(OCC(O)COP(=O)(O)OCC(N)C(=O)O)CCCCCCCC=CCC=CCCCCC
12	111	223.20271:82 237.21693:60 237.2299:60 240.23323:24 249.19479:12 249.21693:60 249.22803:48 252.23479:24 253.25668:24 254.2426:48 255.23042:24 266.23672:12 266.25049:36 280.27142:173 294.27881:36 395.39023:115 421.40939:24 463.47339:12 474.47852:48 490.44016:12 490.465:36 492.46558:36 522.48486:48 522.50409:73	310	9.61	522.48798	9.12	522.4892	[M-H]-	Cer_NS	Cer 33:1;2O|Cer 17:1;2O/16:0	858	x	C33H65NO3	KXVLPPCAUYSNGY-UHFFFAOYSA-N	O=C(NC(CO)C(O)C=CCCCCCCCCCCCC)CCCCCCCCCCCCCCC
12	112	78.9615:48 97.06247:10 191.10367:10 196.03197:60 214.04807:12 231.21207:24 257.00076:10 267.23428:48 279.22729:24 285.26089:24 329.2178:12 329.24835:144 419.33533:10 452.28757:24 526.25531:12 526.2843:24	310	6.192	526.29205	6.01	526.29388	[M-H]-	LPE	LPE 22:5	868	ok	C27H46NO7P	OSRWIBSZJTWIKA-UHFFFAOYSA-N	O=C(OCC(O)COP(=O)(O)OCCN)CCCCCC=CCC=CCC=CCC=CCC=CCC
12	113	168.02788:10 224.06496:36 227.20184:198 452.28333:48	310	5.602	526.31299	5.72	526.315	[M+CH3COO]-	LPC	LPC 14:0	869	ok	C22H46NO7P	VXUOFDJKYGDUJI-UHFFFAOYSA-N	O=C(OCC(O)COP(=O)([O-])OCC[N+](C)(C)C)CCCCCCCCCCCCC
12	114	195.18362:10 241.2066:12 405.12207:10 446.42624:12 448.41226:24 480.44028:12	310	8.534	526.44629	8.2	526.44769	[M-H]-	Cer_AP	Cer 31:1;4O|Cer 17:0;3O/14:1;(2OH)	872	x	C31H61NO5	APZSZNHWQHGQHK-UHFFFAOYSA-N	O=C(NC(CO)C(O)C(O)CCCCCCCCCCCCC)C(O)CCCCCCC=CCCCC
12	115	147.08853:10 466.43326:12 475.45447:36	310	10.988	526.47565	10.64	526.48407	[M+CH3COO]-	NAE	NAE 28:0	873	x	C30H61NO2	NEUWSQSXBUFFHG-UHFFFAOYSA-N	O=C(NCCO)CCCCCCCCCCCCCCCCCCCCCCCCCCC
12	116	78.95644:12 192.97461:12 196.028:24 196.05748:12 242.98672:48 255.22865:12 287.26505:12 289.30481:12 292.97589:24 331.26074:136 362.06931:10 392.98068:10	310	6.554	528.30682	6.32	528.30957	[M-H]-	LPE	LPE 22:4	877	x	C27H48NO7P	RSVFMXVZJZRSQQ-UHFFFAOYSA-N	O=C(OCC(O)COP(=O)(O)OCCN)CCCCCCCCC=CCC=CCC=CCC=CCC
12	117	140.00542:4 152.9922:4 196.0304:12 285.91379:3 332.16382:4 333.26459:95 333.30304:34 480.35596:8 530.30835:4 530.31482:8	310	6.873	530.32336	6.78	530.3252	[M-H]-	LPE	LPE 22:3	883	ok	C27H50NO7P	OYVOJIUVAINTML-UHFFFAOYSA-N	O=C(OCC(O)COP(=O)(O)OCCN)CCCCCCCCC=CCC=CCC=CCCCCC
12	118	133.08255:24 224.08607:10 235.21286:69 237.22322:113 241.06255:10 253.2476:24 254.25589:36 255.23254:36 261.21796:36 280.26669:210 296.23947:12 296.24911:36 486.44305:12 486.44922:36 502.44891:36 504.47693:36 534.49133:110	310	9.326	534.48761	8.95	534.4892	[M-H]-	Cer_NS	Cer 34:2;2O|Cer 18:2;2O/16:0	900	x	C34H65NO3	GMWIWVUTMCBDSP-UHFFFAOYSA-N	O=C(NC(CO)C(O)C=CCCC=CCCCCCCCCC)CCCCCCCCCCCCCCC
12	119	133.0771:12 161.9592:10 249.05829:12 339.28918:12 339.32538:269 536.37207:12	310	8.045	536.36841	7.7	536.37219	[M-H]-	LPE	LPE 22:0	904	x	C27H56NO7P	NYSQCLMCGRAJJQ-UHFFFAOYSA-N	O=C(OCC(O)COP(=O)(O)OCCN)CCCCCCCCCCCCCCCCCCCCC
12	120	221.21918:12 235.19991:48 237.22318:1220 238.22289:24 239.24207:48 250.24577:36 253.2542:153 254.24681:565 255.23465:255 262.37137:24 263.23364:309 266.24564:72 268.24857:24 268.26697:124 278.2518:36 280.26175:1887 281.2753:60 296.25845:249 308.28238:36 449.46146:10 488.47745:248 489.48608:36 504.45966:176 504.47858:151 506.46329:80 506.48856:391 507.49979:36 536.49023:404 536.50653:560	410	10.094	536.50214	9.38	536.50482	[M-H]-	Cer_NS	Cer 34:1;2O|Cer 18:1;2O/16:0	906	x	C34H67NO3	YDNKGFDKKRUKPY-UHFFFAOYSA-N	O=C(NC(CO)C(O)C=CCCCCCCCCCCCCC)CCCCCCCCCCCCCCC
12	121	78.95748:69 152.99849:12 168.04091:48 224.07162:95 228.26544:10 239.24451:68 255.22597:36 256.24268:48 281.25208:36 288.29071:48 375.23175:36 464.2746:12 464.31693:353	310	6.584	538.34796	6.2	538.35138	[M+CH3COO]-	EtherLPC	LPC O-16:1	910	x	C24H50NO6P	KPOMNOXBHDPKBF-UHFFFAOYSA-N	O=P([O-])(OCC[N+](C)(C)C)OCC(OCCCCCCCCC=CCCCCCC)CO
12	122	237.21954:149 239.23409:60 254.2386:36 255.23091:36 268.25394:24 268.27695:24 280.26724:283 288.99939:10 296.26898:36 300.28287:24 490.50644:99 490.52509:60 506.50262:60 520.50208:12 538.50909:178	410	10.474	538.51398	9.97	538.52051	[M-H]-	Cer_NDS	Cer 34:0;2O|Cer 18:0;2O/16:0	913	x	C34H69NO3	GCGTXOVNNFGTPQ-UHFFFAOYSA-N	O=C(NC(CO)C(O)CCCCCCCCCCCCCCC)CCCCCCCCCCCCCCC
12	123	168.03949:10 224.06375:48 241.19188:12 241.21368:156 466.27667:12 466.28574:36	310	5.965	540.32898	5.98	540.33069	[M+CH3COO]-	LPC	LPC 15:0	922	ok	C23H48NO7P	RJZVWDTYEWCUAR-UHFFFAOYSA-N	O=C(OCC(O)COP(=O)([O-])OCC[N+](C)(C)C)CCCCCCCCCCCCCC
12	124	78.95814:48 91.13336:10 168.03139:12 168.03685:24 228.38187:10 251.08585:10 258.23691:24 258.25497:60 270.00323:10 281.24738:104 334.18655:10 377.25211:48 378.21225:10 393.22824:48 419.2464:12 466.33105:190 473.65762:10 479.33444:24	310	6.613	540.36615	6.46	540.36713	[M+CH3COO]-	EtherLPC	LPC O-16:0	924	x	C24H52NO6P	RKKJZVVEVRCBJA-UHFFFAOYSA-N	O=P([O-])(OCC[N+](C)(C)C)OCC(OCCCCCCCCCCCCCCCC)CO
12	125	193.1599:12 195.16832:48 195.1899:24 221.15099:12 221.18646:48 223.20947:60 224.21075:24 239.23631:24 240.23373:60 252.22639:12 266.24875:199 282.24203:107 432.39737:24 432.41489:36 448.40125:36 448.43988:36 450.4393:48 480.44736:147	310	8.535	540.4613	8.58	540.46332	[M+CH3COO]-	Cer_NS	Cer 30:1;2O|Cer 15:1;2O/15:0	926	ok	C30H59NO3	VHWAYGFKLPIESY-UHFFFAOYSA-N	O=C(NC(CO)C(O)C=CCCCCCCCCCC)CCCCCCCCCCCCCC
12	126	78.95617:12 96.97086:5 152.9863:7 152.99324:51 223.00146:7 227.19798:123 241.01044:38 259.01794:5 315.04172:18 363.194:10 543.25098:28 543.26727:36	310	5.134	543.25659	5.05	543.25763	[M-H]-	LPI	LPI 14:0	939	ok	C23H45O12P	FEWCZOSQEKFJGK-UHFFFAOYSA-N	O=C(OCC(O)COP(=O)(O)OC1C(O)C(O)C(O)C(O)C1O)CCCCCCCCCCCCC
12	127	78.96112:35 152.99471:135 305.24615:8 459.21579:4 459.24887:16	310	5.915	546.27991	5.51	546.28369	[M-H]-	LPS	LPS 20:3	948	ok	C26H46NO9P	QTKPETKSJRMAET-UHFFFAOYSA-N	O=C(OCC(O)COP(=O)(O)OCC(N)C(=O)O)CCCCCCCCCC=CCC=CCC=CCC
12	128	121.03046:10 237.21304:24 249.21962:10 251.23988:36 254.2386:24 255.24213:24 268.24936:12 277.24686:12 280.26254:77 294.24567:12 294.27939:36 296.24966:24 308.28329:12 502.48981:24 518.46454:12 520.50854:36 550.53802:36	310	10.417	550.5191	10.11	550.52051	[M-H]-	Cer_NS	Cer 35:1;2O|Cer 19:1;2O/16:0	959	x	C35H69NO3	FZEKPDCSIPDAMC-UHFFFAOYSA-N	O=C(NC(CO)C(O)C=CCCCCCCCCCCCCCC)CCCCCCCCCCCCCCC
12	129	136.93893:5 152.99081:18 210.05151:5 224.06668:72 242.07195:6 253.21576:801 478.27042:39 478.28882:135	310	5.772	552.33008	5.86	552.33069	[M+CH3COO]-	LPC	LPC 16:1	963	ok	C24H48NO7P	LFUDDCMNKWEORN-UHFFFAOYSA-N	O=C(OCC(O)COP(=O)([O-])OCC[N+](C)(C)C)CCCCCCCC=CCCCCCC
12	130	78.9588:50 147.95786:5 152.99335:12 224.05486:6 224.06956:112 242.20377:5 253.23441:12 253.2478:37 270.24783:12 282.2533:12 389.24139:12 478.31995:89	310	6.779	552.36456	6.4	552.36713	[M+CH3COO]-	EtherLPC	LPC O-17:1	964	x	C25H52NO6P	GUDAIUDDGSMOKK-UHFFFAOYSA-N	O=P([O-])(OCC[N+](C)(C)C)OCC(OCCCCCCCCC=CCCCCCCC)CO
12	131	78.95147:24 78.96019:284 152.99696:154 168.0302:12 168.03928:198 224.07178:831 242.08156:203 254.40613:48 255.23282:11722 256.23605:210 257.24124:24 259.17621:24 313.45447:10 391.22925:36 464.27145:12 480.29251:539 480.30789:1355 481.32037:60	310	6.328	554.34583	6.21	554.34631	[M+CH3COO]-	LPC	LPC 16:0	971	ok	C24H50NO7P	ASWBNKHCZGQVJV-UHFFFAOYSA-N	O=C(OCC(O)COP(=O)([O-])OCC[N+](C)(C)C)CCCCCCCCCCCCCCC
12	132	203.17281:10 209.18605:12 209.20229:24 237.22276:36 255.23869:10 280.26828:36 476.44196:12	410	9.188	554.47833	8.51	554.479	[M-H]-	Cer_AP	Cer 33:1;4O|Cer 18:0;3O/15:1;(2OH)	972	x	C33H65NO5	XUTLJCBRXPRKBR-UHFFFAOYSA-N	O=C(NC(CO)C(O)C(O)CCCCCCCCCCCCCC)C(O)CCCCCCC=CCCCCC
12	133	101.02048:10 235.19627:36 261.2049:12 263.24805:12 265.25571:48 281.28784:24 282.27966:36 283.25436:36 306.2757:36 308.28815:157 324.27597:12 324.28101:24 474.43655:10 514.47418:24 532.50061:36 562.44305:12 562.50293:48	310	10.31	562.51788	9.95	562.52051	[M-H]-	Cer_NS	Cer 36:2;2O|Cer 18:2;2O/18:0	992	x	C36H69NO3	WNPWDGNHTKGEDS-UHFFFAOYSA-N	O=C(NC(CO)C(O)C=CCCC=CCCCCCCCCC)CCCCCCCCCCCCCCCCC
12	134	78.95796:24 140.00888:24 196.03452:36 214.04668:70 366.18396:24 367.35315:2573 368.35986:48 564.39355:88	310	8.45	564.40216	8.18	564.4035	[M-H]-	LPE	LPE 24:0	997	ok	C29H60NO7P	OYIDIWMHAJCRKH-UHFFFAOYSA-N	O=C(OCC(O)COP(=O)(O)OCCN)CCCCCCCCCCCCCCCCCCCCCCC
12	135	223.02068:10 237.22594:94 250.25085:12 263.23206:36 265.2511:66 266.2486:48 269.45511:10 282.27255:36 282.29379:36 308.2684:12 308.2955:314 324.28098:36 489.50598:10 516.52319:60 532.50397:36 534.51703:36 546.54407:12 564.51532:60 564.52869:159	410	11.362	564.53442	10.71	564.53607	[M-H]-	Cer_NS	Cer 36:1;2O|Cer 18:1;2O/18:0	1000	x	C36H71NO3	VODZWWMEJITOND-UHFFFAOYSA-N	O=C(NC(CO)C(O)C=CCCCCCCCCCCCCC)CCCCCCCCCCCCCCCCC
12	136	195.86037:10 224.07127:48 242.08322:24 267.22882:396 482.15128:10 492.30911:142	310	6.12	566.34271	6.03	566.34631	[M+CH3COO]-	LPC	LPC 17:1	1003	ok	C25H50NO7P	LPMGFNAQZPADDZ-UHFFFAOYSA-N	O=C(OCC(O)COP(=O)([O-])OCC[N+](C)(C)C)CCCCCCCC=CCCCCCCC
12	137	239.22768:12 239.23854:24 265.26273:24 276.27338:10 300.29034:10 308.29575:77 311.29709:10 449.41837:12 518.5191:48 534.5434:36 566.54169:48 566.57843:36	410	11.914	566.54944	11.31	566.55182	[M-H]-	Cer_NDS	Cer 36:0;2O|Cer 18:0;2O/18:0	1006	x	C36H73NO3	KZTJQXAANJHSCE-UHFFFAOYSA-N	O=C(NC(CO)C(O)CCCCCCCCCCCCCCC)CCCCCCCCCCCCCCCCC
12	138	78.95782:18 205.08083:5 224.0701:24 242.07327:6 269.25034:214 281.23859:6 308.276:18 384.9787:5 421.24896:6 440.36292:5 469.19638:5 490.18323:5 494.31525:62	310	6.648	568.35791	6.4	568.362	[M+CH3COO]-	LPC	LPC 17:0	1012	ok	C25H52NO7P	SRRQPVVYXBTRQK-UHFFFAOYSA-N	O=C(OCC(O)COP(=O)([O-])OCC[N+](C)(C)C)CCCCCCCCCCCCCCCC
12	139	78.95762:48 132.65614:10 168.03564:24 168.04292:60 283.27069:48 284.26364:48 309.26944:12 403.29675:12 405.26642:36 405.27206:60 421.25711:24 421.28592:24 494.3584:355	310	7.223	568.39752	7.19	568.39838	[M+CH3COO]-	EtherLPC	LPC O-18:0	1014	ok	C26H56NO6P	GGVRMOJUHVWYBR-UHFFFAOYSA-N	O=P([O-])(OCC[N+](C)(C)C)OCC(OCCCCCCCCCCCCCCCCCC)CO
12	140	207.17944:12 209.18823:97 226.21915:36 227.20177:36 235.2083:60 237.22079:154 252.22314:60 254.24435:124 255.23218:60 263.22659:12 266.24081:36 268.22537:24 280.26385:326 296.26062:60 460.45624:48 476.3721:12 476.44867:36 476.47012:24 478.44504:120 490.47989:10 508.43259:36 508.47058:318	310	9.186	568.49225	8.93	568.49463	[M+CH3COO]-	Cer_NS	Cer 32:1;2O|Cer 16:1;2O/16:0	1015	ok	C32H63NO3	PIVKMDKERPTVGC-UHFFFAOYSA-N	O=C(NC(CO)C(O)C=CCCCCCCCCCCC)CCCCCCCCCCCCCCC
12	141	141.00946:10 211.20473:24 223.2002:10 237.21646:24 240.23927:12 272.26511:12 280.24026:12 280.26846:88 296.25327:12 462.43643:12 478.423:12 478.46289:24 510.48148:60	310	9.449	570.50391	9.12	570.51031	[M+CH3COO]-	Cer_NDS	Cer 32:0;2O|Cer 16:0;2O/16:0	1031	ok	C32H65NO3	GFUGOEQVSHGJMI-UHFFFAOYSA-N	O=C(NC(CO)C(O)CCCCCCCCCCCCC)CCCCCCCCCCCCCCC
12	142	78.95809:42 152.98215:4 152.99429:12 168.03473:8 168.04382:20 183.13766:3 224.06671:74 233.21701:4 233.22987:12 242.07854:24 265.95676:3 277.2153:699 278.21866:16 290.36932:3 431.19739:4 502.25256:8 502.27457:69 502.29028:150	310	5.601	576.32727	5.74	576.33069	[M+CH3COO]-	LPC	LPC 18:3	1048	ok	C26H48NO7P	WKQNRCYKYCKESD-UHFFFAOYSA-N	O=C(OCC(O)COP(=O)([O-])OCC[N+](C)(C)C)CCCCCCCC=CCC=CCC=CCC
12	143	78.95187:12 78.95811:216 122.97981:12 143.99284:10 152.99448:81 156.9763:10 168.02948:24 168.04404:137 221.57822:12 223.33447:24 224.06706:757 242.07892:307 261.22235:48 278.32214:48 279.2337:7761 280.23602:82 281.65451:24 303.22729:12 502.65945:12 504.30331:1234 505.3092:36 578.35095:10	310	6.007	578.34546	5.97	578.34631	[M+CH3COO]-	LPC	LPC 18:2	1051	ok	C26H50NO7P	SPJFYYJXNPEZDW-UHFFFAOYSA-N	O=C(OCC(O)COP(=O)([O-])OCC[N+](C)(C)C)CCCCCCCC=CCC=CCCCCC
12	144	93.04108:3 99.00488:3 140.01482:8 143.10561:155 177.10922:3 196.03346:8 215.05692:3 249.06172:8 255.23027:100 286.83154:3 310.0246:3 322.1456:4 434.26862:3 452.27151:12 466.28705:4 578.3692:4	310	7.799	578.37933	7.58	578.38269	[M-H]-	PE	PE 24:0|PE 8:0_16:0	1052	ok	C29H58NO8P	QWLYDAJLDSBEQA-UHFFFAOYSA-N	O=C(OCC(OC(=O)CCCCCCC)COP(=O)(O)OCCN)CCCCCCCCCCCCCCC
12	145	152.98631:12 168.03722:24 196.03543:10 224.06523:114 242.06166:12 242.07259:48 281.24487:1344 282.25076:24 506.31189:345	310	6.444	580.36438	6.27	580.362	[M+CH3COO]-	LPC	LPC 18:1	1058	ok	C26H52NO7P	YAMUFBLWGFFICM-UHFFFAOYSA-N	O=C(OCC(O)COP(=O)([O-])OCC[N+](C)(C)C)CCCCCCCC=CCCCCCCCC
12	146	221.20053:12 235.2065:48 237.2233:48 255.23477:24 261.22925:24 270.83395:10 280.26654:216 296.26578:24 472.45645:12 504.46899:24 520.47809:24 534.47003:36 534.5025:69	410	9.324	580.4928	8.77	580.49463	[M+CH3COO]-	Cer_NS	Cer 33:2;2O|Cer 17:2;2O/16:0	1059	x	C33H63NO3	FODYTSQJNKYFAZ-UHFFFAOYSA-N	O=C(NC(CO)C(O)C=CCCC=CCCCCCCCC)CCCCCCCCCCCCCCC
12	147	78.95896:148 152.98856:12 152.99377:60 168.03053:12 168.03963:80 224.06816:493 242.05602:12 242.07785:103 282.34146:48 283.26663:5602 284.26904:120 287.11569:24 506.67719:24 508.34341:1111 509.35016:24	310	6.96	582.37799	6.73	582.37762	[M+CH3COO]-	LPC	LPC 18:0	1066	ok	C26H54NO7P	IHNKQIMGVNPMTC-UHFFFAOYSA-N	O=C(OCC(O)COP(=O)([O-])OCC[N+](C)(C)C)CCCCCCCCCCCCCCCCC
12	148	223.20444:86 237.21652:111 241.21049:24 249.22095:81 251.24121:24 254.23544:24 254.2511:60 255.23222:48 263.24258:12 266.23856:24 280.2662:262 296.25098:24 474.46548:36 474.48077:48 490.44864:36 492.45853:48 522.49036:285	310	9.605	582.50903	9.12	582.51031	[M+CH3COO]-	Cer_NS	Cer 33:1;2O|Cer 17:1;2O/16:0	1068	ok	C33H65NO3	KXVLPPCAUYSNGY-UHFFFAOYSA-N	O=C(NC(CO)C(O)C=CCCCCCCCCCCCC)CCCCCCCCCCCCCCC
12	149	140.0024:12 196.03276:36 214.03459:12 214.04485:24 249.06117:12 392.09808:12 393.36636:557 394.3663:24 590.41754:60	310	8.465	590.41626	8.21	590.41913	[M-H]-	LPE	LPE 26:1	1093	ok	C31H62NO7P	VPQXJHOQTWYTCI-UHFFFAOYSA-N	O=C(OCC(O)COP(=O)(O)OCCN)CCCCCCCCCCCCCC=CCCCCCCCCCC
12	150	73.03083:12 91.03469:6 91.0454:12 129.08833:6 133.08124:6 140.01291:12 143.1104:12 157.12259:24 191.12241:30 196.03128:6 208.97124:5 249.05267:12 249.06152:30 250.07256:18 250.17465:6 255.23233:24 269.23318:6 283.25113:6 283.26294:12 322.95206:5 381.06064:5 592.35883:6	310	8	592.39716	7.78	592.39838	[M-H]-	PE	PE 25:0|PE 9:0_16:0	1100	x	C30H60NO8P	BZNWOASRRQUDDF-UHFFFAOYSA-N	O=C(OCC(OC(=O)CCCCCCCC)COP(=O)(O)OCCN)CCCCCCCCCCCCCCC
12	151	78.95001:12 140.00476:12 140.01472:36 166.02565:10 196.03342:112 209.18651:24 235.21077:12 237.2211:24 280.25711:36 394.07385:24 395.38159:995 396.39246:24 407.38751:12 460.47464:12 592.38293:12 592.42731:171	410	9.212	592.43317	8.55	592.43481	[M-H]-	LPE	LPE 26:0	1101	x	C31H64NO7P	CZJQJUUNXHZKTA-UHFFFAOYSA-N	O=C(OCC(O)COP(=O)(O)OCCN)CCCCCCCCCCCCCCCCCCCCCCCCC
12	152	78.95675:36 122.00104:10 140.00732:36 191.11993:12 191.13158:104 196.02879:24 196.03862:36 214.05096:64 249.06332:36 377.38464:24 394.09036:12 395.38696:3105 396.38947:68 399.94046:24 592.41754:118 592.43463:177	310	9.011	592.43481	8.55	592.43481	[M-H]-	LPE	LPE 26:0	1102	ok	C31H64NO7P	CZJQJUUNXHZKTA-UHFFFAOYSA-N	O=C(OCC(O)COP(=O)(O)OCCN)CCCCCCCCCCCCCCCCCCCCCCCCC
12	153	75.04291:12 75.04413:24 191.12276:72 209.19482:24 235.2002:24 249.05305:12 249.06412:65 263.22711:12 282.28391:12 293.28293:36 308.29993:12 321.30255:24 321.32016:24 336.32422:60 338.35028:36 352.2894:12 364.32874:12 364.36624:75 380.35452:24 544.52356:12 544.53998:48 544.55963:24 560.52637:24 562.55505:36 592.53345:24 592.56421:64	410	12.868	592.56085	12.09	592.56738	[M-H]-	Cer_NS	Cer 38:1;2O|Cer 16:1;2O/22:0	1105	x	C38H75NO3	RIGQYOKCOHPLTC-UHFFFAOYSA-N	O=C(NC(CO)C(O)C=CCCCCCCCCCCC)CCCCCCCCCCCCCCCCCCCCC
12	154	191.12881:36 201.52866:12 235.20267:60 237.21945:96 249.07553:24 254.25192:60 255.23305:48 261.2207:48 264.22574:24 267.1608:10 280.26242:196 283.41727:12 296.24707:24 296.26398:60 460.45447:10 486.43954:24 502.46729:60 504.47958:101 534.46155:48 534.48425:327	310	9.326	594.50793	8.95	594.51031	[M+CH3COO]-	Cer_NS	Cer 34:2;2O|Cer 18:2;2O/16:0	1111	ok	C34H65NO3	GMWIWVUTMCBDSP-UHFFFAOYSA-N	O=C(NC(CO)C(O)C=CCCC=CCCCCCCCCC)CCCCCCCCCCCCCCC
12	155	209.19659:36 235.20639:86 237.20157:147 237.22102:1901 239.23775:60 250.23914:24 250.25246:71 253.25642:93 254.24458:688 255.22569:410 263.23593:819 265.26184:36 266.24792:120 268.26468:113 269.2471:36 278.24948:24 280.26645:3054 281.26825:60 282.27182:24 294.25204:24 296.25604:500 298.27411:60 308.29224:48 461.48999:12 488.47733:370 496.09082:12 504.47217:455 504.85995:24 506.49792:535 507.49652:36 516.49304:12 518.50122:48 534.73938:70 536.50311:3845 537.51782:48	410	10.101	596.52545	9.38	596.52588	[M+CH3COO]-	Cer_NS	Cer 34:1;2O|Cer 18:1;2O/16:0	1124	ok	C34H67NO3	YDNKGFDKKRUKPY-UHFFFAOYSA-N	O=C(NC(CO)C(O)C=CCCCCCCCCCCCCC)CCCCCCCCCCCCCCC
12	156	235.20003:12 237.20168:24 237.21896:159 239.24002:95 254.24246:48 255.2258:60 256.23801:10 268.2648:24 280.26187:302 296.25616:60 300.28458:36 490.49274:130 502.48843:12 506.46655:71 506.4855:164 520.46869:12 538.53375:678	410	10.482	598.53772	9.97	598.54163	[M+CH3COO]-	Cer_NDS	Cer 34:0;2O|Cer 18:0;2O/16:0	1130	ok	C34H69NO3	GCGTXOVNNFGTPQ-UHFFFAOYSA-N	O=C(NC(CO)C(O)CCCCCCCCCCCCCCC)CCCCCCCCCCCCCCC
12	157	152.97765:12 152.995:107 241.01253:60 279.11884:12 283.26321:212 285.79865:10 288.28818:48 300.26031:10 315.04401:36 419.24545:12 599.2345:12 599.32037:126	310	6.498	599.31946	6.19	599.32019	[M-H]-	LPI	LPI 18:0	1131	ok	C27H53O12P	MXAFDFDAIFZFET-UHFFFAOYSA-N	O=C(OCC(O)COP(=O)(O)OC1C(O)C(O)C(O)C(O)C1O)CCCCCCCCCCCCCCCCC
12	158	210.18732:10 237.23077:24 239.21716:24 251.2359:12 254.24802:24 255.24483:24 263.23489:12 269.27139:10 280.26306:48 282.27078:36 296.26709:24 298.26581:24 347.21719:10 489.47894:12 507.51151:24 537.49432:48 538.51648:24 539.51678:74	410	10.094	599.495	10.6	599.50452	[M-H]-	FAHFA	FAHFA 39:4;O|FAHFA 17:0/22:4;O	1134	x	C39H68O4	VYEULUWHKSOHAK-UHFFFAOYSA-N	O=C(O)CCCCCCCC(OC(=O)CCCCCCCCCCCCCCCC)C=CCC=CCC=CCC=CCC
12	159	78.96267:12 147.48729:3 151.14868:4 152.99881:8 168.04306:8 198.03938:3 203.18578:8 216.95302:3 224.06573:24 227.18784:4 239.97923:3 242.08623:12 257.22357:20 262.6427:3 277.21643:12 301.18579:4 301.20529:74 481.2442:3 526.28131:43	310	5.578	600.3266	5.52	600.33069	[M+CH3COO]-	LPC	LPC 20:5	1135	ok	C28H48NO7P	PDIGSOAOQOXRDU-UHFFFAOYSA-N	O=C(OCC(O)COP(=O)([O-])OCC[N+](C)(C)C)CCCC=CCC=CCC=CCC=CCC=CCC
12	160	224.06314:18 242.08789:12 303.23953:168 391.23746:5 511.22833:5 528.30109:24	310	5.966	602.34338	5.86	602.34631	[M+CH3COO]-	LPC	LPC 20:4	1140	ok	C28H50NO7P	GOMVPVRDBLLHQC-UHFFFAOYSA-N	O=C(OCC(O)COP(=O)([O-])OCC[N+](C)(C)C)CCCCCCC=CCC=CCC=CCC=CCC
12	161	143.1078:103 253.21294:4 253.21964:8 279.22549:112 285.73099:3 340.15329:8 465.28366:4 465.29578:8 602.36053:20	310	7.533	602.38104	7.34	602.38269	[M-H]-	PE	PE 26:2|PE 8:0_18:2	1142	ok	C31H58NO8P	FOQHJSYXHSFAEB-UHFFFAOYSA-N	O=C(OCC(OC(=O)CCCCCCCC=CCC=CCCCCC)COP(=O)(O)OCCN)CCCCCCC
12	162	152.99635:18 224.03532:6 224.06474:39 287.2424:6 305.25107:279 530.31793:70 530.35992:47	310	6.242	604.35718	6.1	604.362	[M+CH3COO]-	LPC	LPC 20:3	1148	ok	C28H52NO7P	XUDGAAFUMTTZCO-UHFFFAOYSA-N	O=C(OCC(O)COP(=O)([O-])OCC[N+](C)(C)C)CCCCCCCCCC=CCC=CCC=CCC
12	163	136.91821:5 140.00636:18 140.01799:24 152.99664:6 157.12447:12 171.13498:145 196.02945:12 252.3929:6 253.21631:300 281.23303:6 281.24246:18 368.18555:12 604.40247:24	310	7.837	604.39514	7.66	604.39838	[M-H]-	PE	PE 26:1|PE 10:0_16:1	1149	ok	C31H60NO8P	AOPKTUBRDQVUIG-UHFFFAOYSA-N	O=C(OCC(OC(=O)CCCCCCCC=CCCCCCC)COP(=O)(O)OCCN)CCCCCCCCC
12	164	224.06316:60 225.08109:10 289.29709:12 307.26578:589 308.26538:24 530.60687:12 532.32166:132 532.34436:121	310	6.613	606.37341	6.57	606.37762	[M+CH3COO]-	LPC	LPC 20:2	1152	ok	C28H54NO7P	YYQVCMMXPIJVHY-UHFFFAOYSA-N	O=C(OCC(O)COP(=O)([O-])OCC[N+](C)(C)C)CCCCCCCCCC=CCC=CCCCCC
12	165	121.99702:10 140.00629:36 143.10706:177 171.13857:448 196.02739:12 196.04311:48 227.20197:10 255.23463:341 269.25168:12 283.25592:48 368.15848:12 452.26566:12 606.39819:48	310	8.22	606.41351	7.94	606.414	[M-H]-	PE	PE 26:0|PE 10:0_16:0	1153	ok_Mix(PE 8:0_18:0, PE 10:0_16:0)	C31H62NO8P	CJKCZRZXQYNVCM-UHFFFAOYSA-N	O=C(OCC(OC(=O)CCCCCCCCCCCCCCC)COP(=O)(O)OCCN)CCCCCCCCC
12	166	140.01363:10 214.05048:24 409.40588:367 409.457:24 606.40094:12 606.42859:48	410	9.417	606.44556	8.71	606.45038	[M-H]-	LPE	LPE 27:0	1154	ok	C32H66NO7P	PWFBUTGEGUZCDJ-UHFFFAOYSA-N	O=C(OCC(O)COP(=O)(O)OCCN)CCCCCCCCCCCCCCCCCCCCCCCCCC
12	167	80.02947:5 195.1758:117 197.18677:12 213.18011:12 219.17445:12 221.19453:96 224.19997:18 225.20348:6 265.05225:6 349.34885:127 366.3605:139 367.34705:62 390.3869:12 392.38602:432 393.40417:24 400.16113:5 406.40387:6 408.37546:88 558.48724:6 558.56683:77 574.55792:39 576.56134:84 606.5741:246	310	13.075	606.58124	12.65	606.58313	[M-H]-	Cer_NS	Cer 39:1;2O|Cer 15:1;2O/24:0	1155	x	C39H77NO3	JJKDXNZRDLNBGR-UHFFFAOYSA-N	O=C(NC(CO)C(O)C=CCCCCCCCCCC)CCCCCCCCCCCCCCCCCCCCCCC
12	168	122.98567:12 168.04169:48 204.61119:10 224.06844:116 242.07814:36 309.27548:1334 310.27838:36 503.28723:10 534.33026:175 534.34973:453	310	7.015	608.39227	6.99	608.39331	[M+CH3COO]-	LPC	LPC 20:1	1160	ok	C28H56NO7P	YYSFWGQAKJTHRE-UHFFFAOYSA-N	O=C(OCC(O)COP(=O)([O-])OCC[N+](C)(C)C)CCCCCCCCCC=CCCCCCCCC
12	169	235.20496:24 268.25858:12 280.2485:12 292.26294:12 292.26532:36 294.27942:60 409.40231:10 500.48453:24 548.45862:12 548.48163:36 548.50134:69	310	9.758	608.5213	9.48	608.52588	[M+CH3COO]-	Cer_NS	Cer 35:2;2O|Cer 18:2;2O/17:0	1161	x	C35H67NO3	RKJRHVQHZHZCRL-UHFFFAOYSA-N	O=C(NC(CO)C(O)C=CCCC=CCCCCCCCCC)CCCCCCCCCCCCCCCC
12	170	191.1311:10 223.20558:24 237.21991:60 251.23138:48 263.22797:12 263.23709:48 265.25385:36 266.26053:12 268.25665:48 269.23218:36 277.23557:12 282.28012:24 294.27982:237 308.28864:36 310.27307:48 324.31439:12 449.42462:351 502.48407:24 502.50922:36 518.50024:60 520.50592:60 548.70258:12 550.5155:389	410	10.685	610.53882	10.14	610.54163	[M+CH3COO]-	Cer_NS	Cer 35:1;2O|Cer 18:1;2O/17:0	1166	ok	C35H69NO3	ICWGMOFDULMCFL-UHFFFAOYSA-N	O=C(NC(CO)C(O)C=CCCCCCCCCCCCCC)CCCCCCCCCCCCCCCC
12	171	171.55983:10 237.22607:48 251.2355:36 251.24886:24 254.24985:60 269.25024:12 277.26093:24 280.26025:99 294.28909:12 296.27145:12 502.46472:12 502.47415:24 518.49976:36 520.49902:36 520.53107:36 550.51831:153	310	10.417	610.53949	10.11	610.54163	[M+CH3COO]-	Cer_NS	Cer 35:1;2O|Cer 19:1;2O/16:0	1167	ok	C35H69NO3	FZEKPDCSIPDAMC-UHFFFAOYSA-N	O=C(NC(CO)C(O)C=CCCCCCCCCCCCCCC)CCCCCCCCCCCCCCC
12	172	173.04318:10 196.03233:24 214.0341:12 356.96606:10 417.3699:201 614.37921:12 614.42444:48	310	8.257	614.42041	8.27	614.41913	[M-H]-	LPE	LPE 28:3	1176	ok	C33H62NO7P	SICBTKFYBCDHBD-UHFFFAOYSA-N	O=C(OCC(O)COP(=O)(O)OCCN)CCCCCCCCCCCCC=CCC=CCC=CCCCCCCC
12	173	78.95945:36 140.01096:36 196.05276:12 214.04932:66 266.23419:12 417.99387:12 419.38669:1655 420.38748:84 614.37451:12 616.44263:73	310	8.575	616.43341	8.45	616.43481	[M-H]-	LPE	LPE 28:2	1184	ok	C33H64NO7P	RJBZYXCQSOWEFL-UHFFFAOYSA-N	O=C(OCC(O)COP(=O)(O)OCCN)CCCCCCCCCCCCCCCC=CCC=CCCCCCCC
12	174	78.95754:133 121.98953:12 140.0099:126 152.98994:48 195.41521:12 196.0396:122 214.04784:404 395.39069:161 420.02234:82 420.06262:48 421.40411:22592 422.41019:533 423.24133:24 425.03046:24 616.41455:24 618.40924:92 618.44067:971	310	9.007	618.45172	8.64	618.45038	[M-H]-	LPE	LPE 28:1	1188	ok	C33H66NO7P	OMBGGZHGHSEKGM-UHFFFAOYSA-N	O=C(OCC(O)COP(=O)(O)OCCN)CCCCCCCCCCCCCCCC=CCCCCCCCCCC
12	175	235.20689:91 237.23018:24 261.22516:48 264.23706:24 266.2439:24 321.31543:87 337.35229:24 338.34546:60 339.30905:24 362.30939:12 362.33609:36 364.34784:172 369.0564:10 378.34305:24 380.34122:24 390.37219:24 477.4397:10 559.43097:36 570.56293:36 586.55359:60 586.64197:12 588.58453:60 618.57983:170	410	12.955	618.58325	12.44	618.58313	[M-H]-	Cer_NS	Cer 40:2;2O|Cer 18:2;2O/22:0	1190	x	C40H77NO3	AWTNSRHUZXWBCO-UHFFFAOYSA-N	O=C(NC(CO)C(O)C=CCCC=CCCCCCCCCC)CCCCCCCCCCCCCCCCCCCCC
12	176	140.01166:24 157.12126:144 196.03963:36 283.25879:60 620.44159:24	310	8.455	620.4303	8.16	620.42969	[M-H]-	PE	PE 27:0|PE 9:0_18:0	1196	ok	C32H64NO8P	WDOMRJCTZXQOIP-UHFFFAOYSA-N	O=C(OCC(OC(=O)CCCCCCCC)COP(=O)(O)OCCN)CCCCCCCCCCCCCCCCC
12	177	78.95652:60 83.02574:10 140.00871:36 171.38564:10 196.03831:154 214.03423:12 214.04245:48 237.22665:139 253.25339:12 254.24825:36 256.23709:10 266.24942:36 280.26334:299 296.24808:12 296.25772:36 422.03406:36 423.39313:149 423.4249:2159 424.42184:48 488.48343:48 488.52377:12 504.52255:12 536.49994:36 620.46564:417	410	10.124	620.46204	9.21	620.46613	[M-H]-	LPE	LPE 28:0	1197	ok	C33H68NO7P	BRXIVVRPJDRWDP-UHFFFAOYSA-N	O=C(OCC(O)COP(=O)(O)OCCN)CCCCCCCCCCCCCCCCCCCCCCCCCCC
12	178	78.95526:36 140.01189:60 152.98682:12 171.00713:10 196.03607:148 214.04828:216 237.21545:12 254.23662:24 280.26987:48 405.40283:12 422.04468:48 423.41821:9334 424.02777:24 424.4209:246 424.64069:24 426.33713:24 428.11536:24 506.51251:24 620.45361:380 620.47113:584	410	9.893	620.46735	9.21	620.46613	[M-H]-	LPE	LPE 28:0	1198	ok	C33H68NO7P	BRXIVVRPJDRWDP-UHFFFAOYSA-N	O=C(OCC(O)COP(=O)(O)OCCN)CCCCCCCCCCCCCCCCCCCCCCCCCCC
12	179	235.21008:12 237.21826:60 263.23538:60 266.25424:24 321.30432:36 321.31943:119 335.32047:12 336.32352:12 338.32892:48 349.30527:12 352.33878:24 352.34933:24 362.34845:12 364.36292:219 366.36954:36 378.36938:60 380.3512:48 392.38419:60 408.3764:24 423.40775:132 424.43933:24 560.41663:24 572.56207:24 588.56012:64 590.58429:87 618.5863:10 620.57056:69 620.59851:285	310	13.194	620.59235	13.02	620.59869	[M-H]-	Cer_NS	Cer 40:1;2O|Cer 18:1;2O/22:0	1199	x	C40H79NO3	KEPQASGDXIEOIL-UHFFFAOYSA-N	O=C(NC(CO)C(O)C=CCCCCCCCCCCCCC)CCCCCCCCCCCCCCCCCCCCC
12	180	209.18716:10 211.20157:187 238.20641:24 239.24074:36 268.25409:12 272.25012:24 272.25476:48 319.28391:12 337.31668:24 346.23151:12 347.32397:185 362.34198:67 363.34448:24 364.35107:153 365.3349:76 376.36703:12 390.33948:23 390.37:941 391.38553:36 406.33847:12 406.35828:245 408.37228:24 419.90778:10 423.4093:48 572.57703:204 588.55829:211 588.57526:188 589.58356:24 602.58356:36 620.59308:826 620.64203:246	310	13.008	620.59521	12.91	620.59869	[M-H]-	Cer_NDS	Cer 40:1;2O|Cer 16:0;2O/24:1	1200	x	C40H79NO3	WYNQSSSGMONRQQ-UHFFFAOYSA-N	O=C(NC(CO)C(O)CCCCCCCCCCCCC)CCCCCCCCCCCC=CCCCCCCCCCC
12	181	235.18971:12 235.20908:48 261.19348:12 261.2207:48 263.2229:24 265.24875:48 266.24396:24 282.26779:24 282.28665:48 296.27606:24 306.26825:24 308.29297:131 324.28345:36 339.31699:10 424.41165:24 425.42709:36 514.49323:36 530.44598:12 530.49121:48 532.46814:12 532.51672:60 544.51154:24 562.51953:278	310	10.296	622.54095	9.95	622.54163	[M+CH3COO]-	Cer_NS	Cer 36:2;2O|Cer 18:2;2O/18:0	1204	ok	C36H69NO3	WNPWDGNHTKGEDS-UHFFFAOYSA-N	O=C(NC(CO)C(O)C=CCCC=CCCCCCCCCC)CCCCCCCCCCCCCCCCC
12	182	237.22301:235 250.2478:12 250.26112:24 255.21652:12 263.23346:246 265.24792:264 266.26147:36 268.25986:48 282.27396:124 283.25098:63 294.25662:12 298.27872:24 308.29691:775 309.29327:36 312.40359:10 324.27734:81 324.28491:155 450.45831:10 516.50531:84 516.52765:250 532.50519:134 534.52155:201 546.50592:12 562.93707:10 564.53656:1261 565.5307:60	410	11.378	624.55664	10.71	624.55719	[M+CH3COO]-	Cer_NS	Cer 36:1;2O|Cer 18:1;2O/18:0	1211	ok	C36H71NO3	VODZWWMEJITOND-UHFFFAOYSA-N	O=C(NC(CO)C(O)C=CCCCCCCCCCCCCC)CCCCCCCCCCCCCCCCC
12	183	249.06415:10 265.25073:24 282.28159:12 300.28235:10 308.29996:60 324.29062:12 518.50812:12 518.53687:24 534.52252:24 548.53644:10 564.55096:12 566.54681:60 566.57355:48	410	11.895	626.57013	11.31	626.57288	[M+CH3COO]-	Cer_NDS	Cer 36:0;2O|Cer 18:0;2O/18:0	1218	ok	C36H73NO3	KZTJQXAANJHSCE-UHFFFAOYSA-N	O=C(NC(CO)C(O)CCCCCCCCCCCCCCC)CCCCCCCCCCCCCCCCC
12	184	224.05705:12 224.06546:36 267.22253:10 285.26535:36 329.25064:251 554.28125:12 554.31097:81	310	6.124	628.35876	5.96	628.362	[M+CH3COO]-	LPC	LPC 22:5	1224	ok	C30H52NO7P	BIEOSECQPGGZMF-UHFFFAOYSA-N	O=C(OCC(O)COP(=O)([O-])OCC[N+](C)(C)C)CCCCCC=CCC=CCC=CCC=CCC=CCC
12	185	121.99567:12 140.01649:36 169.11243:12 171.14252:60 276.31482:12 277.21606:251 628.36053:12 628.37811:24	310	7.7	628.39557	7.51	628.39838	[M-H]-	PE	PE 28:3|PE 10:0_18:3	1225	ok	C33H60NO8P	UZJHWMWCRHSBAU-UHFFFAOYSA-N	O=C(OCC(OC(=O)CCCCCCCC=CCC=CCC=CCC)COP(=O)(O)OCCN)CCCCCCCCC
12	186	140.00208:6 144.93698:5 171.1395:118 196.03432:12 279.22794:239 280.24902:18 350.15771:6 368.17911:18 458.26889:5 476.26743:12 630.4082:12	310	7.959	630.41614	7.73	630.414	[M-H]-	PE	PE 28:2|PE 10:0_18:2	1231	ok	C33H62NO8P	FKZKEHBMDGPPTE-UHFFFAOYSA-N	O=C(OCC(OC(=O)CCCCCCCC=CCC=CCCCCC)COP(=O)(O)OCCN)CCCCCCCCC
12	187	78.95891:155 140.0018:60 140.01343:149 393.25635:10 419.39316:24 631.47534:215	310	8.619	631.47882	8.56	631.48199	[M-H]-	PE_Cer	PE-Cer 32:1;2O|PE-Cer 16:1;2O/16:0	1236	ok	C34H69N2O6P	JZKOBDFEMZTGGK-UHFFFAOYSA-N	O=C(NC(COP(=O)(O)OCCN)C(O)C=CCCCCCCCCCCC)CCCCCCCCCCCCCCC
12	188	112.2008:10 143.10753:24 171.12076:12 171.13545:241 199.16479:24 225.18478:67 227.2048:60 253.23039:24 281.24323:254 284.21188:10 309.27228:36 424.21829:10 506.33536:10 632.4209:36	310	8.268	632.42786	8.16	632.42969	[M-H]-	PE	PE 28:1|PE 14:0_14:1	1240	ok_Mix(PE 10:0_18:1, PE 14:0_14:1)	C33H64NO8P	KKYHRRVXUVMRJB-UHFFFAOYSA-N	O=C(OCC(OC(=O)CCCCCCCC=CCCCC)COP(=O)(O)OCCN)CCCCCCCCCCCCC
12	189	171.13702:361 196.03755:36 199.18628:12 227.20023:48 255.2216:24 283.26587:181 480.29907:12 480.30524:24 634.48999:48	310	8.698	634.44281	8.46	634.44531	[M-H]-	PE	PE 28:0|PE 10:0_18:0	1248	ok_Mix(PE 10:0_18:0, PE 14:0_14:0)	C33H66NO8P	JKIHTUHUELTDSQ-UHFFFAOYSA-N	O=C(OCC(OC(=O)CCCCCCCCCCCCCCCCC)COP(=O)(O)OCCN)CCCCCCCCC
12	190	225.22711:148 238.23898:12 239.23866:60 252.22437:24 254.25227:48 282.27289:12 286.27902:48 333.31543:104 347.33719:295 348.32138:24 350.33066:24 351.32697:36 364.3432:72 365.33505:183 375.11853:12 376.3645:292 377.36441:24 382.47437:10 388.35962:36 390.37015:991 391.37183:48 392.34976:88 404.37766:12 406.34998:153 406.3811:175 408.38098:48 439.34473:10 479.45755:24 559.55493:12 586.59558:385 587.60901:36 598.55292:12 602.58734:355 603.60406:24 616.5896:24 632.53406:24 634.61829:1601	310	13.141	634.60974	13.13	634.61438	[M-H]-	Cer_NDS	Cer 41:1;2O|Cer 17:0;2O/24:1	1251	x	C41H81NO3	GSJYOHNHUYRBIJ-UHFFFAOYSA-N	O=C(NC(CO)C(O)CCCCCCCCCCCCCC)CCCCCCCCCCCC=CCCCCCCCCCC
12	191	237.22592:311 244.49849:10 249.22394:36 250.25082:24 255.23752:24 263.23886:207 266.24399:24 267.23419:12 268.25613:36 321.33322:24 335.33713:572 336.34018:24 349.32486:12 349.34583:36 351.34494:24 352.35321:244 353.3418:206 364.36148:24 366.37079:48 378.37335:825 379.38138:48 392.38821:160 394.36176:164 408.39465:36 423.383:12 586.54736:12 586.59155:117 602.54535:24 602.58319:111 604.59344:232 616.57153:12 616.62036:24 634.60345:804	310	13.31	634.61261	13.16	634.61438	[M-H]-	Cer_NS	Cer 41:1;2O|Cer 18:1;2O/23:0	1252	x	C41H81NO3	NAJHAHQNQCNWOP-UHFFFAOYSA-N	O=C(NC(CO)C(O)C=CCCCCCCCCCCCCC)CCCCCCCCCCCCCCCCCCCCCC
12	192	225.26247:10 235.19391:24 237.21713:24 261.2251:36 263.23187:36 264.237:24 345.30453:12 347.32867:48 363.32251:36 364.36121:78 365.33701:36 388.35883:106 390.36108:60 390.37494:116 404.34015:12 404.35992:24 406.36896:24 596.52759:12 596.55164:36 612.5733:48 614.56879:48 614.60706:60 644.56226:141 644.5979:124 644.60858:155	310	12.967	644.59387	12.67	644.59869	[M-H]-	Cer_NS	Cer 42:3;2O|Cer 18:2;2O/24:1	1270	x	C42H79NO3	RYZWCKUTHDRXFD-UHFFFAOYSA-N	O=C(NC(CO)C(O)C=CCCC=CCCCCCCCCC)CCCCCCCCCCCC=CCCCCCCCCCC
12	193	78.96012:314 96.97523:10 140.01164:224 214.04996:10 253.21005:24 409.2543:24 421.37817:36 421.40408:89 645.47858:36 645.50354:36	310	8.964	645.49786	8.77	645.49768	[M-H]-	PE_Cer	PE-Cer 33:1;2O|PE-Cer 17:0;2O/16:1	1272	ok_Mix(PE-Cer 17:0;2O/16:1, PE-Cer 17:1;2O/16:0)	C35H71N2O6P	ZVOFIXVUGCDWAU-UHFFFAOYSA-N	O=C(NC(COP(=O)(O)OCCN)C(O)CCCCCCCCCCCCCC)CCCCCCCC=CCCCCCC
12	194	237.21822:177 261.21719:12 263.24216:120 266.25192:24 268.26639:36 339.3364:12 347.32239:148 364.3602:107 365.33868:82 376.35458:12 390.36563:578 392.38412:24 406.36234:60 424.43063:12 449.43149:82 598.55792:36 598.59222:60 614.54724:24 614.57855:71 616.58777:95 616.59473:127 621.58832:24 628.52875:24 644.51178:24 646.6228:471	310	13.189	646.61322	13.03	646.61438	[M-H]-	Cer_NS	Cer 42:2;2O|Cer 18:1;2O/24:1	1280	x	C42H81NO3	HZPUWSUHFOTSAY-UHFFFAOYSA-N	O=C(NC(CO)C(O)C=CCCCCCCCCCCCCC)CCCCCCCCCCCC=CCCCCCCCCCC
12	195	205.07651:12 295.08862:10 347.3392:36 357.09238:12 365.33975:24 390.375:164 600.55878:12 600.59656:36 616.56415:12 616.59204:24 648.57715:12 648.61292:48 648.6272:165	410	13.953	648.62683	13.22	648.63	[M-H]-	Cer_NDS	Cer 42:1;2O|Cer 18:0;2O/24:1	1284	x	C42H83NO3	WLDYKNUYRLBSJM-UHFFFAOYSA-N	O=C(NC(CO)C(O)CCCCCCCCCCCCCCC)CCCCCCCCCCCC=CCCCCCCCCCC
12	196	209.19046:36 211.20486:24 221.22752:10 223.20247:24 237.21667:48 239.23555:1095 240.23732:48 251.23027:12 252.26796:60 262.16:10 265.24353:36 266.24564:60 268.26007:257 269.26324:36 275.95993:12 280.2547:36 282.27182:36 288.5192:10 300.29175:260 301.27997:36 327.31497:12 346.19385:36 347.32547:1882 348.32797:72 349.33975:84 363.35938:130 364.35526:707 365.33374:995 366.34576:73 378.36426:48 388.34717:48 389.09982:60 389.11642:48 390.37155:10348 390.82922:24 391.37878:356 394.84314:24 406.36551:1311 407.37616:81 408.38803:89 418.3894:12 418.39801:24 573.56989:12 598.66083:24 600.57501:362 600.60944:2283 601.6142:124 602.62665:24 612.57599:24 612.59686:48 614.58191:36 616.59808:2046 617.57422:60 617.60565:95 626.52808:24 628.60242:24 630.60974:89 631.6463:24 646.46198:12 646.47266:36 646.53693:60 648.62622:14184	310	13.265	648.62927	13.22	648.63	[M-H]-	Cer_NDS	Cer 42:1;2O|Cer 18:0;2O/24:1	1285	x	C42H83NO3	WLDYKNUYRLBSJM-UHFFFAOYSA-N	O=C(NC(CO)C(O)CCCCCCCCCCCCCCC)CCCCCCCCCCCC=CCCCCCCCCCC
12	197	211.19511:12 211.20328:48 239.23819:287 252.2662:24 268.26288:48 300.28012:48 349.34558:465 363.35999:10 365.38531:36 366.38126:123 367.35706:323 376.12418:12 377.37729:88 391.10178:24 392.38791:1673 393.40051:60 395.39334:48 408.36316:68 408.37732:248 409.39331:24 410.40201:36 420.42499:284 421.43277:36 436.39536:24 436.40414:60 602.61371:498 602.63782:380 603.6167:24 614.61401:24 618.60437:479 619.61011:48 632.63867:36 648.44836:12 648.54846:24 650.64813:2179	310	13.499	650.64343	13.42	650.64569	[M-H]-	Cer_NDS	Cer 42:0;2O|Cer 18:0;2O/24:0	1294	x	C42H85NO3	BPLYVSYSBPLDOA-UHFFFAOYSA-N	O=C(NC(CO)C(O)CCCCCCCCCCCCCCC)CCCCCCCCCCCCCCCCCCCCCCC
12	198	197.19249:10 209.18649:24 235.19353:12 235.21935:12 249.17023:24 293.2851:36 308.3046:12 321.32242:36 336.32138:69 338.34485:48 339.31619:24 352.32336:12 364.36328:109 368.36319:10 380.3515:24 500.31982:12 544.54291:36 560.526:36 562.53473:48 562.55804:48 563.56378:12 592.56384:256 593.56183:24	410	12.876	652.58508	12.09	652.5885	[M+CH3COO]-	Cer_NS	Cer 38:1;2O|Cer 16:1;2O/22:0	1304	ok	C38H75NO3	RIGQYOKCOHPLTC-UHFFFAOYSA-N	O=C(NC(CO)C(O)C=CCCCCCCCCCCC)CCCCCCCCCCCCCCCCCCCCC
12	199	211.18494:12 211.20329:24 239.2187:12 239.22739:24 268.26755:12 293.28326:36 300.28024:12 311.30164:24 321.31805:36 327.28772:10 336.3324:111 338.34042:12 338.34558:24 352.31622:24 364.34802:96 371.06793:10 377.38019:24 380.34961:36 390.36682:48 546.5274:12 546.56354:78 556.2525:10 562.54279:99 562.57941:36 572.54303:12 572.56317:24 594.58606:545 595.5755:36	410	13.025	654.60168	12.5	654.60419	[M+CH3COO]-	Cer_NDS	Cer 38:0;2O|Cer 16:0;2O/22:0	1309	ok_Mix(CPES5-HA = Cer 18:0;2O/20:0)	C38H77NO3	BRMXVFYGZHLLPQ-UHFFFAOYSA-N	O=C(NC(CO)C(O)CCCCCCCCCCCCC)CCCCCCCCCCCCCCCCCCCCC
12	200	78.95786:48 140.01045:81 223.07796:24 223.08844:48 249.0564:24 291.15149:10 419.27063:24 597.40796:10 657.50287:215 657.51727:101	310	8.744	657.49713	8.73	657.49768	[M-H]-	PE_Cer	PE-Cer 34:2;2O|PE-Cer 18:2;2O/16:0	1321	ok_Mix	C36H71N2O6P	HLJHOAJNPXKUCK-UHFFFAOYSA-N	O=C(NC(COP(=O)(O)OCCN)C(O)C=CCCC=CCCCCCCCCC)CCCCCCCCCCCCCCC
12	201	91.03619:10 140.01151:24 171.13333:12 196.02769:12 199.17039:48 223.08328:12 223.09587:24 225.1781:60 250.05968:10 253.22327:92 261.20682:10 279.21991:48 282.24158:10 307.25858:105 422.23114:12 658.40735:12 658.42175:36	310	8.381	658.44287	8.15	658.44531	[M-H]-	PE	PE 30:2|PE 14:1_16:1	1324	x	C35H66NO8P	ZXHZOZOKRSLOIE-UHFFFAOYSA-N	O=C(OCC(OC(=O)CCCCCCCC=CCCCCCC)COP(=O)(O)OCCN)CCCCCCCC=CCCCC
12	202	140.00835:24 159.47685:10 223.08566:12 224.1035:12 253.21913:126 280.26483:24 422.24036:24 422.26343:36 447.41498:234 658.46582:36 658.48383:68	310	9.331	658.48053	9.09	658.48169	[M-H]-	EtherPE	PE P-31:1|PE P-15:0_16:1	1325	ok	C36H70NO7P	QRBZFYHLURZCDR-UHFFFAOYSA-N	O=C(OC(COC=CCCCCCCCCCCCCC)COP(=O)(O)OCCN)CCCCCCCC=CCCCCCC
12	203	78.95727:818 96.9679:12 123.00496:10 140.00774:568 229.0585:10 253.2113:36 421.23828:12 448.39011:36 448.4317:88 659.45349:12 659.48596:84 659.51117:138	310	9.323	659.51147	8.96	659.51331	[M-H]-	PE_Cer	PE-Cer 34:1;2O|PE-Cer 18:1;2O/16:0	1329	ok_Mix(PE-Cer 18:1;2O/16:0, PE-Cer 18:0;2O/16:1)	C36H73N2O6P	JTVNQMOIYKXJKF-UHFFFAOYSA-N	O=C(NC(COP(=O)(O)OCCN)C(O)C=CCCCCCCCCCCCCC)CCCCCCCCCCCCCCC
12	204	140.00319:12 152.9985:12 171.13329:24 225.17166:12 225.19061:60 227.20428:195 240.46597:24 253.21419:179 255.22139:48 281.23547:12 309.28137:77 406.22705:10 424.24316:24 450.2713:36 597.35327:10 660.44995:36 660.49323:24	310	8.78	660.45801	8.55	660.461	[M-H]-	PE	PE 30:1|PE 14:0_16:1	1331	ok_Mix(PE 14:0_16:1, PE 16:0_14:1)	C35H68NO8P	AZKOMSGSPCBHKK-UHFFFAOYSA-N	O=C(OCC(OC(=O)CCCCCCCC=CCCCCCC)COP(=O)(O)OCCN)CCCCCCCCCCCCC
12	205	78.95871:12 210.04811:48 227.18735:12 227.19368:24 241.21519:60 255.23259:296 269.26111:12 422.24811:12 422.27695:36 449.43497:417 450.44119:24 660.48993:120 660.55487:24	410	10.182	660.49231	9.65	660.49738	[M-H]-	EtherPE	PE P-31:0|PE P-15:0_16:0	1332	ok	C36H72NO7P	BRTIUYDXNDUUBK-UHFFFAOYSA-N	O=C(OC(COC=CCCCCCCCCCCCCC)COP(=O)(O)OCCN)CCCCCCCCCCCCCCC
12	206	78.95542:24 129.06212:12 140.01054:48 421.42035:10 661.5257:176	320	9.659	661.52734	9.67	661.52899	[M-H]-	PE_Cer	PE-Cer 34:0;2O	1336	ok	C36H75N2O6P	SDHHXSHLBCTNFY-UHFFFAOYSA-N	O=C(NC(COP(=O)(O)OCCN)C(O)CCCCCCCCCCCCCCCC)CCCCCCCCCCCCCC
12	207	78.95793:24 152.98711:24 152.99231:149 254.22362:12 438.26358:10 575.41278:84 600.4129:10 662.47455:24	410	8.801	662.44287	7.88	662.44019	[M-H]-	LPS	LPS 28:1	1338	x	C34H66NO9P	BEBXMPWDESMDLY-UHFFFAOYSA-N	O=C(OCC(O)COP(=O)(O)OCC(N)C(=O)O)CCCCCCCCCCCCCCCC=CCCCCCCCCCC
12	208	140.01675:24 196.03986:12 199.16682:24 227.20273:381 255.23325:425 278.23633:10 424.23856:12 452.24622:12 575.42517:24 662.45166:70 662.48413:84	310	9.376	662.47552	8.91	662.47662	[M-H]-	PE	PE 30:0|PE 14:0_16:0	1339	ok	C35H70NO8P	FXNACVVCWBVCGD-UHFFFAOYSA-N	O=C(OCC(OC(=O)CCCCCCCCCCCCCCC)COP(=O)(O)OCCN)CCCCCCCCCCCCC
12	209	241.21735:182 242.21669:24 288.28098:256 292.79025:10	310	11.783	662.55914	11.44	662.57288	[M-H]-	Cer_EOS	Cer 41:3;4O|Cer 26:2;3O(FA 15:0)	1340	x	C41H77NO5	XCKJUFDXEPWVFU-UHFFFAOYSA-N	O=C(OCCCCCCCCCCCCCC(=O)NC(CO)C(O)C=CCCC=CCCC)CCCCCCCCCCCCCC
12	210	219.6938:10 253.2296:24 253.24969:185 280.26642:12 282.27417:60 314.30688:60 347.32544:233 349.34238:24 357.57986:10 364.34988:139 364.36328:71 365.34177:211 375.37:12 390.37152:1088 391.36209:60 392.38449:24 404.35361:12 406.37115:268 407.38745:24 418.40085:36 600.59564:24 612.61072:36 614.60272:191 614.63055:255 616.57709:36 630.59558:165 630.60968:369 631.60394:24 642.59607:24 644.62909:24 662.64465:1588	310	13.331	662.64185	13.39	662.64569	[M-H]-	Cer_NDS	Cer 43:1;2O|Cer 19:0;2O/24:1	1342	x	C43H85NO3	ZRJBOCIKXIMBCP-UHFFFAOYSA-N	O=C(NC(CO)C(O)CCCCCCCCCCCCCCCC)CCCCCCCCCCCC=CCCCCCCCCCC
12	211	225.2244:48 253.24777:131 254.25157:24 282.28625:24 286.28772:24 314.30219:24 349.34525:176 363.37567:12 366.37018:73 367.35403:65 377.36874:60 391.12082:24 392.38474:363 393.38898:24 394.39172:36 395.39853:36 404.19583:10 408.37976:82 408.40811:36 410.40445:24 420.367:12 420.41592:226 436.40955:36 616.58771:24 616.64343:181 632.60266:60 632.63086:165 664.58984:12 664.66583:1036	310	13.578	664.66132	13.52	664.66132	[M-H]-	Cer_NDS	Cer 43:0;2O|Cer 19:0;2O/24:0	1349	x	C43H87NO3	QKLIIVFFYPPQDC-UHFFFAOYSA-N	O=C(NC(CO)C(O)CCCCCCCCCCCCCCCC)CCCCCCCCCCCCCCCCCCCCCCC
12	212	152.99641:10 195.14589:10 224.06477:36 236.07642:12 308.30658:10 367.36395:266 373.86722:10 592.3819:12 592.43311:146 606.27264:10 666.41327:24	310	8.484	666.47223	8.2	666.4715	[M+CH3COO]-	LPC	LPC 24:0	1353	ok	C32H66NO7P	SKJMUADLQLZAGH-UHFFFAOYSA-N	O=C(OCC(O)COP(=O)([O-])OCC[N+](C)(C)C)CCCCCCCCCCCCCCCCCCCCCCC
12	213	191.11687:6 195.17188:242 208.18924:6 221.19244:150 222.19339:12 224.19577:18 226.21346:45 239.19266:6 256.22052:12 341.57544:5 349.35147:178 350.35162:18 361.24228:12 365.37796:24 366.37393:176 367.35779:79 392.39157:708 393.39304:39 393.40695:30 408.3783:118 558.52039:6 558.54364:42 558.56354:97 559.55908:12 572.7226:5 574.55121:85 575.55414:39 576.57483:167 577.56598:24 588.56628:12 595.7793:5 606.5188:23 606.57751:1050 607.58032:205	310	13.049	666.60168	12.65	666.60419	[M+CH3COO]-	Cer_NS	Cer 39:1;2O|Cer 15:1;2O/24:0	1357	ok	C39H77NO3	JJKDXNZRDLNBGR-UHFFFAOYSA-N	O=C(NC(CO)C(O)C=CCCCCCCCCCC)CCCCCCCCCCCCCCCCCCCCCCC
12	214	169.82645:10 211.20674:48 255.23886:24 286.27997:24 312.30423:12 335.32556:89 339.3364:24 350.31573:12 350.33414:36 352.35184:36 353.33517:24 364.33328:24 364.35471:97 378.34183:12 378.3746:224 380.35095:36 394.36856:36 408.37885:12 560.5683:75 560.59491:80 576.50684:12 576.55402:36 576.58093:77 590.58643:24 608.59705:622 609.59802:48 622.59149:36	310	13.199	668.61285	13.04	668.61981	[M+CH3COO]-	Cer_NDS	Cer 39:0;2O|Cer 16:0;2O/23:0	1362	x	C39H79NO3	AZFQOICLECWXHI-UHFFFAOYSA-N	O=C(NC(CO)C(O)CCCCCCCCCCCCC)CCCCCCCCCCCCCCCCCCCCCC
12	215	216.96877:10 225.22185:12 240.22626:10 253.24281:12 293.27277:12 293.27756:24 311.31308:12 321.2919:12 336.33133:24 337.323:24 350.35532:24 354.33588:10 363.3269:12 365.36017:48 369.36823:10 381.35358:12 382.39578:10 392.37854:24 559.54242:12 561.57263:36 577.56586:24 608.59058:12 609.58466:24	310	13.08	669.5744	12.93	669.5827	[M-H]-	FAHFA	FAHFA 44:4;O|FAHFA 24:1/20:3;O	1367	x	C44H78O4	NDVYLLQSSCRXJQ-UHFFFAOYSA-N	O=C(O)CCCCCCCCC(OC(=O)CCCCCCCCCCCC=CCCCCCCCCCC)C=CCC=CCC=CCC
12	216	253.22185:48 255.22684:12 279.23474:236 289.05936:10 390.22839:24 408.2529:66 477.48282:10 670.44989:36 670.48627:60	310	9.339	670.48041	9.03	670.48169	[M-H]-	EtherPE	PE O-32:3|PE O-14:1_18:PE P-32:2|PE P-14:0_18:22	1369	ok	C37H70NO7P	WOPOUYMBBYKWSJ-UHFFFAOYSA-N	O=C(OC(COC=CCCCCCCCCCCCC)COP(=O)(O)OCCN)CCCCCCCC=CCC=CCCCCC
12	217	253.21407:456 254.21333:24 267.23593:36 281.24005:36 418.28601:36 436.26562:24 436.27151:36 475.42322:12 475.45383:73 672.48206:123 672.52209:48	310	10.011	672.49341	9.53	672.49738	[M-H]-	EtherPE	PE P-32:1|PE P-16:0_16:1	1372	ok	C37H72NO7P	QXSTVVHZCWJIBU-UHFFFAOYSA-N	O=C(OC(COC=CCCCCCCCCCCCCCC)COP(=O)(O)OCCN)CCCCCCCC=CCCCCCC
12	218	196.03207:10 225.18912:24 241.22243:60 253.21712:68 295.24335:10 466.32205:10 674.52032:36	310	9.102	674.47662	8.75	674.47662	[M-H]-	PE	PE 31:1|PE 15:0_16:1	1378	x	C36H70NO8P	YMEQXDCYZVOOFR-UHFFFAOYSA-N	O=C(OCC(OC(=O)CCCCCCCC=CCCCCCC)COP(=O)(O)OCCN)CCCCCCCCCCCCCC
12	219	153.08772:10 214.05267:24 227.20107:24 255.23373:249 436.29126:36 475.92148:12 477.46893:333 478.46613:36 506.74057:10 674.49231:60 674.51422:72	410	11.031	674.51318	10.23	674.513	[M-H]-	EtherPE	PE P-32:0|PE P-16:0_16:0	1380	ok	C37H74NO7P	FDULCEKAOVWBTQ-UHFFFAOYSA-N	O=C(OC(COC=CCCCCCCCCCCCCCC)COP(=O)(O)OCCN)CCCCCCCCCCCCCCC
12	220	223.20464:10 235.21072:60 237.22107:24 261.20422:24 261.22464:60 263.22913:24 321.31735:75 337.31558:36 338.33191:48 339.33429:36 347.33328:24 362.33545:48 364.35522:190 380.34055:12 380.35696:36 392.38721:10 559.54614:12 570.5553:36 586.573:48 588.56311:60 618.57184:324	410	12.955	678.60101	12.44	678.60419	[M+CH3COO]-	Cer_NS	Cer 40:2;2O|Cer 18:2;2O/22:0	1392	ok_Mix(Cer 16:1;2O/24:1, Cer 18:1;2O/22:0)	C40H77NO3	AWTNSRHUZXWBCO-UHFFFAOYSA-N	O=C(NC(CO)C(O)C=CCCC=CCCCCCCCCC)CCCCCCCCCCCCCCCCCCCCC
12	221	239.23918:107 268.26859:24 300.29108:24 377.34613:12 377.36795:206 379.38815:24 394.39377:48 395.38663:89 405.38388:24 420.41522:423 421.4201:60 423.4422:24 436.40891:94 436.42648:60 439.56638:10 448.44702:179 630.66254:225 644.55786:12 646.61542:36 646.64752:177 678.67279:849	310	13.74	678.67401	13.55	678.677	[M-H]-	Cer_NDS	Cer 44:0;2O|Cer 18:0;2O/26:0	1394	x	C44H89NO3	NWERZHCPHDHUMO-UHFFFAOYSA-N	O=C(NC(CO)C(O)CCCCCCCCCCCCCCC)CCCCCCCCCCCCCCCCCCCCCCCCC
12	222	143.09874:12 143.1105:24 157.91179:5 171.13493:18 213.08749:6 224.065:6 227.19556:24 250.06808:5 255.23228:54 363.07285:5 396.20764:5 452.26819:5 564.43982:5 606.37665:18 606.41467:24	310	7.714	680.45062	7.55	680.45081	[M+CH3COO]-	PC	PC 24:0|PC 10:0_14:0	1397	ok_Mix(PC 8:0_16:0, PC 10:0_14:0)	C32H64NO8P	BQAGEKPOHNCEPX-UHFFFAOYSA-N	O=C(OCC(OC(=O)CCCCCCCCCCCCC)COP(=O)([O-])OCC[N+](C)(C)C)CCCCCCCCC
12	223	209.19467:66 223.20053:191 235.20651:88 237.21901:547 247.19151:10 249.2235:141 254.23357:24 263.24295:383 266.24353:36 268.24646:24 268.26257:60 284.24908:24 298.27676:48 321.28992:47 321.31506:380 333.49124:10 335.33142:113 338.3425:376 339.32678:359 347.33093:24 349.33737:72 352.35526:116 353.33331:102 364.35553:2083 365.35007:24 365.37155:60 367.35403:36 374.32684:10 378.33722:35 378.36725:453 379.39441:36 380.34906:214 388.34744:10 390.38013:108 392.39035:284 393.39737:24 394.35553:82 408.39117:48 570.70343:12 572.57581:334 588.58423:417 590.55389:149 590.58118:702 591.55707:24 598.59943:24 602.59265:60 618.55164:48 618.57605:60 620.59875:6730 621.62006:244 634.58838:109 634.62372:121	310	13.186	680.61725	13.02	680.61981	[M+CH3COO]-	Cer_NS	Cer 40:1;2O|Cer 18:1;2O/22:0	1398	ok	C40H79NO3	KEPQASGDXIEOIL-UHFFFAOYSA-N	O=C(NC(CO)C(O)C=CCCCCCCCCCCCCC)CCCCCCCCCCCCCCCCCCCCC
12	224	209.17792:12 210.51974:24 211.2045:822 212.20918:24 222.21983:24 224.23703:48 237.22287:24 239.24178:24 240.2305:102 252.22311:36 272.25363:259 300.28192:12 319.28531:24 337.31821:24 347.33075:1229 348.33325:79 349.35294:60 357.81357:36 362.32758:124 363.3595:82 364.35272:448 365.34192:763 366.34052:48 376.36331:36 378.38629:36 385.41022:10 388.35568:36 389.09448:36 390.29968:24 390.37177:5636 391.37067:217 405.04565:24 406.36014:956 407.35944:36 408.3855:96 550.68549:10 572.57306:1544 573.56415:144 584.5434:12 584.56714:48 588.57465:1516 589.56927:121 593.40582:24 602.51752:12 602.57953:144 618.55585:67 618.59424:68 619.55457:24 620.59601:26066 621.58936:836 623.21045:36 623.53986:24 624.64075:24 625.862:24 627.81567:24 680.62433:24	310	13.013	680.62036	12.91	680.61981	[M+CH3COO]-	Cer_NDS	Cer 40:1;2O|Cer 16:0;2O/24:1	1399	ok	C40H79NO3	WYNQSSSGMONRQQ-UHFFFAOYSA-N	O=C(NC(CO)C(O)CCCCCCCCCCCCC)CCCCCCCCCCCC=CCCCCCCCCCC
12	225	277.20651:152 404.25516:24 422.26547:36 682.43695:12 682.46997:48	310	9.25	682.48108	9	682.48169	[M-H]-	EtherPE	PE P-33:3|PE P-15:0_18:3	1402	ok	C38H70NO7P	NQMIXHSKIXHLPW-UHFFFAOYSA-N	O=C(OC(COC=CCCCCCCCCCCCCC)COP(=O)(O)OCCN)CCCCCCCC=CCC=CCC=CCC
12	226	211.20705:82 239.22052:12 239.24223:189 240.23096:36 268.25565:36 289.2326:10 300.28467:48 321.30753:84 338.32443:36 339.30869:36 339.33194:66 347.29431:12 347.3414:205 349.34:127 355.08188:10 364.35818:573 365.34204:48 365.36884:48 366.37555:60 367.35672:78 378.36725:24 380.3436:60 380.36276:63 382.36075:24 390.36905:629 391.36792:60 392.39032:449 406.36011:48 408.36563:36 408.37411:60 408.4025:36 574.57574:196 590.57776:249 598.55475:12 600.55133:24 600.61328:169 604.60974:36 616.59845:118 621.61658:24 622.6142:3035 623.59863:66 623.63373:81 636.61224:24 648.60876:36 648.63025:36 682.64233:36	310	13.269	682.6311	13.25	682.6355	[M+CH3COO]-	Cer_NDS	Cer 40:0;2O|Cer 18:0;2O/22:0	1404	ok_Mix(Cer 16:0;2O/22:0, Cer 18:0;2O/22:0)	C40H81NO3	SXPRAKSDHOEHIG-UHFFFAOYSA-N	O=C(NC(CO)C(O)CCCCCCCCCCCCCCC)CCCCCCCCCCCCCCCCCCCCC
12	227	152.97849:12 152.99585:77 186.97682:10 241.01164:60 315.03574:24 315.04819:60 333.05484:12 367.36667:142 367.38818:24 459.33051:64 609.47784:10 683.35706:24 683.42676:133	310	7.893	683.41602	7.68	683.41412	[M-H]-	LPI	LPI 24:0	1405	ok	C33H65O12P	UUSGXLTUEABYFJ-UHFFFAOYSA-N	O=C(OCC(O)COP(=O)(O)OC1C(O)C(O)C(O)C(O)C1O)CCCCCCCCCCCCCCCCCCCCCCC
12	228	140.01384:24 196.04034:36 225.17696:12 227.20116:274 277.21719:318 278.22055:24 406.25156:10 424.25381:24 474.26044:12 684.4613:79	310	8.578	684.45831	8.45	684.461	[M-H]-	PE	PE 32:3|PE 14:0_18:3	1411	ok	C37H68NO8P	UQHUDDVHEIGOTM-UHFFFAOYSA-N	O=C(OCC(OC(=O)CCCCCCCC=CCC=CCC=CCC)COP(=O)(O)OCCN)CCCCCCCCCCCCC
12	229	279.23438:480 280.22729:24 339.0871:10 404.24472:24 422.24329:36 422.25482:48 447.41205:24 684.48944:82 684.51514:117	310	9.771	684.49115	9.44	684.49738	[M-H]-	EtherPE	PE P-33:2|PE P-15:0_18:2	1412	ok	C38H72NO7P	ODWOSIBXGXXKQP-UHFFFAOYSA-N	O=C(OC(COC=CCCCCCCCCCCCCC)COP(=O)(O)OCCN)CCCCCCCC=CCC=CCCCCC
12	230	211.19188:12 239.23917:60 265.25427:12 268.27548:36 278.60709:10 300.29111:24 323.32999:24 340.35052:24 347.33014:99 350.35248:24 351.34616:24 364.34937:48 365.33856:120 366.35059:60 390.37384:751 391.36441:36 392.39514:36 393.39383:48 394.39661:48 406.31696:12 406.36505:73 574.59546:24 576.60229:60 592.56744:24 592.59821:48 600.59222:209 600.61633:208 601.62109:36 616.58069:60 616.60858:131 622.62085:67 623.62634:82 624.62207:502 648.60852:48 684.58325:48 684.61627:68 684.64935:24	410	13.262	684.60492	12.3	684.61481	[M+CH3COO]-	Cer_ADS	Cer 39:0;3O|Cer 16:0;2O/23:0;(2OH)	1414	x	C39H79NO4	SFOMYGISUBDZHR-UHFFFAOYSA-N	O=C(NC(CO)C(O)CCCCCCCCCCCCC)C(O)CCCCCCCCCCCCCCCCCCCCC
12	231	78.96011:24 140.00156:12 140.00986:192 196.03546:90 221.18803:10 225.18427:24 227.20425:1072 228.20598:24 253.21188:48 278.29874:12 279.23135:1908 280.23367:36 406.23251:48 424.24005:86 458.26364:36 476.26508:48 618.47754:10 684.3255:12 686.44183:68 686.4823:402	310	8.962	686.47589	8.65	686.47662	[M-H]-	PE	PE 32:2|PE 14:0_18:2	1415	ok	C37H70NO8P	HMARMWSETGYKDK-UHFFFAOYSA-N	O=C(OCC(OC(=O)CCCCCCCC=CCC=CCCCCC)COP(=O)(O)OCCN)CCCCCCCCCCCCC
12	232	239.22835:10 253.2066:24 253.22224:60 267.22141:36 267.22601:95 281.24875:163 296.37863:10 404.25439:24 422.26764:24 436.25943:12 686.50867:83	410	10.527	686.50897	10	686.513	[M-H]-	EtherPE	PE P-33:1|PE P-15:0_18:1	1416	ok	C38H74NO7P	QXNQMZUDBCHMFT-UHFFFAOYSA-N	O=C(OC(COC=CCCCCCCCCCCCCC)COP(=O)(O)OCCN)CCCCCCCC=CCCCCCCCC
12	233	78.95916:24 81.38441:5 140.0089:30 253.22008:18 254.21935:18 281.24649:18 687.50598:34 687.52069:119	320	10.297	687.54321	10.22	687.54462	[M-H]-	PE_Cer	PE-Cer 36:1;2O	1418	ok	C38H77N2O6P	OWPRTKUQUUMIQM-UHFFFAOYSA-N	O=C(NC(COP(=O)(O)OCCN)C(O)CCCCCCCCCCC)CCCCCCCCCCCC=CCCCCCCCC
12	234	140.00848:79 157.132:24 188.03137:12 196.03795:101 225.1765:12 227.2028:510 231.61148:10 253.21492:1512 254.21194:24 255.23111:1285 256.22983:24 264.12341:12 281.24573:509 432.25177:36 434.27328:24 448.43723:12 450.26688:48 452.28229:60 478.2814:12 478.29062:24 529.50012:12 688.46875:394 688.49451:722	310	9.481	688.49084	9.11	688.49231	[M-H]-	PE	PE 32:1|PE 16:0_16:1	1422	ok_Mix(PE 14:0_18:1, PE 16:0_16:1)	C37H72NO8P	CZOSTDZGCCEZTJ-UHFFFAOYSA-N	O=C(OCC(OC(=O)CCCCCCCC=CCCCCCC)COP(=O)(O)OCCN)CCCCCCCCCCCCCCC
12	235	140.00415:12 140.00912:60 222.32451:12 223.64484:12 224.90802:12 226.7133:12 229.30724:12 239.12463:12 423.40561:12 603.43445:12 689.53632:102 689.56207:136	320	10.735	689.56183	10.71	689.5603	[M-H]-	PE_Cer	PE-Cer 36:0;2O	1427	ok	C38H79N2O6P	GPPKPCOWSTWTTL-UHFFFAOYSA-N	O=C(NC(COP(=O)(O)OCCN)C(O)CCCCCCCCC)CCCCCCCCCCCCCCCCCCCCCCC
12	236	140.01016:24 152.9902:36 196.03989:36 227.20486:270 255.23325:1217 265.121:10 283.26865:60 434.24371:12 434.25833:24 452.27597:60 480.29352:12 603.42096:60 690.43591:12 690.50226:132 690.54651:174	410	10.348	690.50714	9.57	690.50787	[M-H]-	PE	PE 32:0|PE 16:0_16:0	1430	ok	C37H74NO8P	SLKDGVPOSSLUAI-UHFFFAOYSA-N	O=C(OCC(OC(=O)CCCCCCCCCCCCCCC)COP(=O)(O)OCCN)CCCCCCCCCCCCCCC
12	237	152.99673:60 227.17258:12 227.19797:118 231.28204:10 253.20529:12 255.22816:143 258.54831:10 411.31207:10 480.30487:12 480.3295:12 603.44055:36 604.47528:12 690.50476:60	310	9.241	690.50751	9.19	690.50787	[M-H]-	LNAPE	LPE-N (FA)32:0|LPE-N (FA 18:0)14:0	1431	x	C37H74NO8P	DBPAMRNENFMKBF-UHFFFAOYSA-N	O=C(OCC(O)COP(=O)(O)OCCNC(=O)CCCCCCCCCCCCCCCCC)CCCCCCCCCCCCC
12	238	152.99809:24 241.21672:385 242.21388:24 288.29214:256 289.28906:24	410	11.79	690.58832	12.42	690.60419	[M-H]-	Cer_EOS	Cer 43:3;4O|Cer 28:2;3O(FA 15:0)	1432	x	C43H81NO5	HYCUGHVGBJHQCI-UHFFFAOYSA-N	O=C(OCCCCCCCCCCCCCC(=O)NC(CO)C(O)C=CCCC=CCCCCC)CCCCCCCCCCCCCC
12	239	224.06731:24 393.34988:48 393.37213:291 578.05573:10 618.4046:24 618.43604:123	310	8.462	692.48969	8.36	692.48718	[M+CH3COO]-	LPC	LPC 26:1	1440	ok	C34H68NO7P	OOMMBXXUNFZQKI-UHFFFAOYSA-N	O=C(OCC(O)COP(=O)([O-])OCC[N+](C)(C)C)CCCCCCCCCCCCCC=CCCCCCCCCCC
12	240	154.45251:10 235.18452:12 235.20604:114 237.21854:48 250.2455:24 260.35858:12 261.20395:36 261.22208:126 266.25687:36 321.31482:10 335.32349:64 335.33118:140 347.31769:24 350.34259:60 352.34979:108 352.36298:98 353.31995:36 353.34103:60 364.36343:24 376.34695:140 378.3699:538 388.35013:60 390.36343:48 392.33746:24 394.36105:36 404.36237:36 406.38559:36 573.53387:10 584.57056:77 585.60254:10 600.54858:36 600.57611:80 602.58643:175 614.55176:12 614.59698:36 632.59674:1184 633.58551:48 646.60602:348 647.61639:24	310	13.12	692.61719	12.82	692.61981	[M+CH3COO]-	Cer_NS	Cer 41:2;2O|Cer 18:2;2O/23:0	1441	ok	C41H79NO3	YVMFSKMDQVDKIS-UHFFFAOYSA-N	O=C(NC(CO)C(O)C=CCCC=CCCCCCCCCC)CCCCCCCCCCCCCCCCCCCCCC
12	241	223.10471:12 251.23555:12 253.25279:183 280.25793:12 282.27509:36 314.31039:36 377.38052:224 393.3927:12 394.40103:122 395.40225:161 405.41101:24 419.04251:24 420.42267:911 421.42181:48 423.40924:48 432.60162:10 436.41061:190 436.42526:139 437.4227:24 448.42197:12 448.44278:48 448.46655:36 644.64508:147 644.6593:276 656.68433:24 660.66809:280 660.68976:157 661.66406:36 672.74982:12 674.68414:24 690.42847:24 692.70197:1937	310	13.832	692.69049	13.67	692.69263	[M-H]-	Cer_NDS	Cer 45:0;2O|Cer 19:0;2O/26:0	1442	x	C45H91NO3	FRFILWKJAPBKHU-UHFFFAOYSA-N	O=C(NC(CO)C(O)CCCCCCCCCCCCCCCC)CCCCCCCCCCCCCCCCCCCCCCCCC
12	242	143.10455:6 157.1218:131 185.15611:6 223.08006:18 224.07477:12 249.06084:6 255.23164:139 261.02652:5 376.97543:5 473.15814:6 480.31027:12 620.42706:67 624.89923:5	310	7.918	694.46356	7.59	694.46649	[M+CH3COO]-	PC	PC 25:0|PC 9:0_16:0	1448	ok	C33H66NO8P	CKCPDFDKAXVDKX-UHFFFAOYSA-N	O=C(OCC(OC(=O)CCCCCCCC)COP(=O)([O-])OCC[N+](C)(C)C)CCCCCCCCCCCCCCC
12	243	224.06073:36 277.21545:163 373.24088:10 395.38394:221 421.35101:12 421.39713:411 422.41183:24 620.44025:60 620.45068:108 632.47821:10 694.49567:24	410	9.105	694.50043	8.6	694.50281	[M+CH3COO]-	LPC	LPC 26:0	1449	x	C34H70NO7P	WSDKRPCAPHRNNZ-UHFFFAOYSA-N	O=C(OCC(O)COP(=O)([O-])OCC[N+](C)(C)C)CCCCCCCCCCCCCCCCCCCCCCCCC
12	244	225.22157:451 238.24406:24 239.23724:69 251.24309:36 254.24628:109 266.24963:36 268.26639:48 286.27966:183 300.29105:48 333.31079:228 335.34061:24 347.32458:586 348.32446:36 349.34674:36 350.33636:60 351.32477:72 361.34143:24 363.34772:24 364.35431:214 365.34619:353 376.35669:594 377.35657:48 378.36325:36 379.37128:48 388.34888:24 390.37881:2891 391.37491:68 392.34451:113 404.38358:24 406.36438:534 408.37274:60 559.58118:24 586.59515:1003 587.58136:48 589.59021:36 598.5799:24 602.58685:731 603.5863:48 608.38165:12 616.60303:138 616.64484:24 621.59314:24 632.53345:75 632.60754:60 633.62811:24 634.5293:34 634.61768:13843 635.55493:36 635.60797:358 635.61859:424 638.74323:24 648.63837:36 694.60889:24	310	13.272	694.63324	13.13	694.6355	[M+CH3COO]-	Cer_NDS	Cer 41:1;2O|Cer 17:0;2O/24:1	1450	ok_Mix(Cer 17:0;2O/24:1, Cer 18:1;2O/23:0)	C41H81NO3	GSJYOHNHUYRBIJ-UHFFFAOYSA-N	O=C(NC(CO)C(O)CCCCCCCCCCCCCC)CCCCCCCCCCCC=CCCCCCCCCCC
12	245	196.02786:12 224.21475:12 268.26752:10 277.21857:754 418.25806:36 434.86926:12 436.27521:75 436.29572:69 696.48132:134 696.49609:143	310	9.674	696.49426	9.44	696.49738	[M-H]-	EtherPE	PE P-34:3|PE P-16:0_18:3	1454	ok	C39H72NO7P	JQPTULZAOQKFIC-UHFFFAOYSA-N	O=C(OC(COC=CCCCCCCCCCCCCCC)COP(=O)(O)OCCN)CCCCCCCC=CCC=CCC=CCC
12	246	241.21829:94 277.20056:12 277.21692:135 279.22076:24 422.39682:10 698.45892:36	310	8.881	698.47809	8.69	698.47662	[M-H]-	PE	PE 33:3|PE 15:0_18:3	1459	ok	C38H70NO8P	QYAFHHVSVPBLGQ-UHFFFAOYSA-N	O=C(OCC(OC(=O)CCCCCCCC=CCC=CCC=CCC)COP(=O)(O)OCCN)CCCCCCCCCCCCCC
12	247	233.22276:10 277.21683:171 278.22723:24 279.22772:115 438.3071:24 698.50293:60 698.55115:24	310	9.761	698.508	9.81	698.513	[M-H]-	EtherPE	PE P-34:2|PE P-16:0_18:2	1460	ok	C39H74NO7P	ZBKNDTCIZSRRJR-UHFFFAOYSA-N	O=C(OC(COCCCCCCCCCCCCCCCC)COP(=O)(O)OCCN)CCCCCCCC=CCC=CCC=CCC
12	248	122.00244:12 140.01213:60 161.22432:10 196.04028:48 216.4577:10 239.23465:48 279.23267:3697 280.22794:127 306.29608:10 418.23923:12 418.26218:178 436.28531:307 698.42554:12 698.50342:609 698.53314:557	310	10.291	698.50952	9.8	698.513	[M-H]-	EtherPE	PE P-34:2|PE P-16:0_18:2	1461	ok	C39H74NO7P	LJVXDBWIBQQKFU-UHFFFAOYSA-N	O=C(OC(COC=CCCCCCCCCCCCCCC)COP(=O)(O)OCCN)CCCCCCCC=CCC=CCCCCC
12	249	196.0416:24 241.21991:275 255.24193:24 267.25018:12 279.23654:492 438.25046:68 458.27969:12 476.25699:24 700.4765:109 700.49878:139	310	9.319	700.49078	8.92	700.49231	[M-H]-	PE	PE 33:2|PE 15:0_18:2	1465	ok	C38H72NO8P	QAXAIGXHZKFJPP-UHFFFAOYSA-N	O=C(OCC(OC(=O)CCCCCCCC=CCC=CCCCCC)COP(=O)(O)OCCN)CCCCCCCCCCCCCC
12	250	253.21915:24 254.23184:12 279.23199:1105 280.23193:94 281.24545:24 419.26642:12 420.28143:95 438.30054:169 700.51746:303 700.56201:158	310	10.395	700.52448	10.08	700.52869	[M-H]-	EtherPE	PE P-34:1|PE P-16:0_18:1	1467	ok	C39H76NO7P	JHPMSVBZQKOREU-UHFFFAOYSA-N	O=C(OC(COCCCCCCCCCCCCCCCC)COP(=O)(O)OCCN)CCCCCCCC=CCC=CCCCCC
12	251	140.00314:12 196.02763:12 239.23581:12 253.20979:235 253.24106:24 255.23717:113 281.24734:852 282.24619:36 375.20184:12 418.25491:48 418.27499:60 436.26028:36 436.28079:87 700.52411:293 700.54266:132	410	11.161	700.53015	10.41	700.52869	[M-H]-	EtherPE	PE P-34:1|PE P-16:0_18:1	1468	ok	C39H76NO7P	ZVVYJAAMWXATNY-UHFFFAOYSA-N	O=C(OC(COC=CCCCCCCCCCCCCCC)COP(=O)(O)OCCN)CCCCCCCC=CCCCCCCCC
12	252	210.05728:12 223.19952:10 225.22537:12 227.20113:36 239.23254:10 241.20764:24 253.21761:133 255.22707:101 267.25336:24 269.26007:24 281.22501:12 281.24149:48 448.31293:10 483.52637:10 702.45581:12 702.51532:76	310	9.65	702.50531	9.61	702.50787	[M-H]-	PE	PE 33:1|PE 17:0_16:1	1473	ok_Mix	C38H74NO8P	HPHKBIBKNIIZJX-UHFFFAOYSA-N	O=C(OCC(OC(=O)CCCCCCCC=CCCCCCC)COP(=O)(O)OCCN)CCCCCCCCCCCCCCCC
12	253	140.01321:36 196.02972:12 196.04349:24 227.21085:12 241.21545:127 253.2122:60 255.22389:329 257.45743:10 267.2363:488 269.24298:60 281.24048:266 434.27826:12 439.27625:10 452.26642:24 464.28088:48 478.25891:12 642.42633:10 702.46484:36 702.51697:204	310	9.947	702.51013	9.66	702.50787	[M-H]-	PE	PE 33:1|PE 16:0_17:1	1474	ok_Mix(PE 15:0_18:1, PE 16:0_17:1)	C38H74NO8P	CBDUTJYWWDMHBN-UHFFFAOYSA-N	O=C(OCC(OC(=O)CCCCCCCC=CCCCCCCC)COP(=O)(O)OCCN)CCCCCCCCCCCCCCC
12	254	173.8391:10 253.21204:36 255.22823:77 267.23386:12 281.24738:540 420.27805:36 438.27945:48 702.51666:134 702.56873:101	410	11.28	702.53931	10.74	702.54431	[M-H]-	EtherPE	PE O-34:1|PE O-16:0_18:1	1475	ok	C39H78NO7P	JJGMGPGKWYLISM-UHFFFAOYSA-N	O=C(OC(COCCCCCCCCCCCCCCCC)COP(=O)(O)OCCN)CCCCCCCC=CCCCCCCCC
12	255	143.10767:185 224.07214:24 279.2298:97 368.20001:10 630.41046:89 631.41162:24	310	7.459	704.45007	7.27	704.45081	[M+CH3COO]-	PC	PC 26:2|PC 8:0_18:2	1479	ok	C34H64NO8P	WWNVPXIHUNAMSE-UHFFFAOYSA-N	O=C(OCC(OC(=O)CCCCCCCC=CCC=CCCCCC)COP(=O)([O-])OCC[N+](C)(C)C)CCCCCCC
12	256	196.04343:10 241.20885:48 241.21756:105 255.23277:93 258.93448:10 283.25635:24 704.47473:12 704.52313:64	310	10.581	704.51892	10.4	704.52362	[M-H]-	PE	PE 33:0|PE 15:0_18:0	1480	ok_Mix(PE 15:0_18:0, PE 16:0_17:0)	C38H76NO8P	OZKFXEPRCADVOK-UHFFFAOYSA-N	O=C(OCC(OC(=O)CCCCCCCCCCCCCCCCC)COP(=O)(O)OCCN)CCCCCCCCCCCCCC
12	257	235.19789:78 237.22115:48 261.2066:12 261.22473:66 263.2338:48 264.22751:36 266.25494:24 347.32562:60 362.34631:24 364.36346:79 365.33118:48 388.33624:24 390.3717:261 404.3425:24 406.37415:91 596.55438:60 596.62976:12 612.58655:60 614.57507:60 614.60638:67 644.59717:677 645.58459:36	310	12.971	704.62085	12.67	704.61981	[M+CH3COO]-	Cer_NS	Cer 42:3;2O|Cer 18:2;2O/24:1	1481	ok_Mix(Cer 18:1;2O/24:2, Cer 18:2;2O/24:1)	C42H79NO3	RYZWCKUTHDRXFD-UHFFFAOYSA-N	O=C(NC(CO)C(O)C=CCCC=CCCCCCCCCC)CCCCCCCCCCCC=CCCCCCCCCCC
12	258	239.2305:12 239.24135:60 377.3952:24 395.37268:24 403.37726:36 420.41235:69 421.4086:48 446.4194:138 449.97595:10 462.43991:36 630.6449:24 645.55591:12 656.65747:48 672.63159:24 672.65344:60 672.71533:24 704.68262:165 704.73108:120	310	13.737	704.69171	13.64	704.69263	[M-H]-	Cer_NDS	Cer 46:1;2O|Cer 18:0;2O/28:1	1483	x	C46H91NO3	KECFGFFSECFGTR-UHFFFAOYSA-N	O=C(NC(CO)C(O)CCCCCCCCCCCCCCC)CCCCCCCCCCCCCCCC=CCCCCCCCCCC
12	259	127.9497:3 143.10429:70 168.04863:3 224.06377:6 249.07578:3 279.20172:3 281.24567:38 350.16769:3 499.3237:3 506.30695:6 632.41382:23 632.43146:30 633.46954:3 648.83545:3	310	7.777	706.46759	7.45	706.46649	[M+CH3COO]-	PC	PC 26:1|PC 8:0_18:1	1487	ok	C34H66NO8P	ZOLFSRZCDLLBHT-UHFFFAOYSA-N	O=C(OCC(OC(=O)CCCCCCCC=CCCCCCCCC)COP(=O)([O-])OCC[N+](C)(C)C)CCCCCCC
12	260	230.05571:10 235.21017:48 237.2205:296 239.23071:24 255.22739:12 263.23309:357 266.24506:48 268.2572:48 298.2468:12 345.30057:12 347.3273:226 349.34158:36 363.33447:36 364.35977:299 365.34094:188 388.3186:12 388.34348:69 388.36563:60 390.37064:1177 392.38913:142 404.3273:12 406.37021:228 408.38992:48 569.23065:10 598.5769:230 598.64557:36 610.58569:12 614.58032:203 614.60815:191 616.5965:296 628.5199:36 644.36737:12 646.61023:3809 647.60986:122 660.61414:36	310	13.195	706.63452	13.03	706.6355	[M+CH3COO]-	Cer_NS	Cer 42:2;2O|Cer 18:1;2O/24:1	1488	ok	C42H81NO3	HZPUWSUHFOTSAY-UHFFFAOYSA-N	O=C(NC(CO)C(O)C=CCCCCCCCCCCCCC)CCCCCCCCCCCC=CCCCCCCCCCC
12	261	218.23199:12 239.24445:36 300.29681:36 391.40668:24 405.4043:94 409.39847:24 421.44952:12 422.43259:48 432.38159:10 434.43854:60 448.45645:243 450.42612:24 464.43143:24 464.44656:83 646.49762:12 646.55469:36 656.50275:12 658.66931:83 674.63495:12 674.6568:85 674.68964:85 706.69189:372 706.71429:561	310	14.011	706.70703	13.8	706.70831	[M-H]-	Cer_NDS	Cer 46:0;2O|Cer 18:0;2O/28:0	1489	x	C46H93NO3	LTRSBAYPGMPMNS-UHFFFAOYSA-N	O=C(NC(CO)C(O)CCCCCCCCCCCCCCC)CCCCCCCCCCCCCCCCCCCCCCCCCCC
12	262	143.10056:12 143.10222:24 168.03546:24 168.04092:69 171.13696:1146 177.61578:10 199.16046:24 224.06744:48 250.07294:10 255.22598:858 269.24744:12 378.20639:48 396.1973:36 462.27789:12 462.28391:36 480.30807:68 634.44012:592 635.42682:24	310	8.128	708.48175	7.82	708.48212	[M+CH3COO]-	PC	PC 26:0|PC 10:0_16:0	1493	ok	C34H68NO8P	VBWSYJOSSOZQOH-UHFFFAOYSA-N	O=C(OCC(OC(=O)CCCCCCCCCCCCCCC)COP(=O)([O-])OCC[N+](C)(C)C)CCCCCCCCC
12	263	140.44279:10 155.14392:24 182.00931:10 209.18999:48 211.20235:48 218.24168:24 223.20621:36 235.20593:60 236.20787:36 237.22273:176 238.45647:82 239.23514:6918 240.23691:72 240.45013:24 242.33192:24 247.85777:24 250.24538:24 252.26534:370 253.24487:48 260.96799:24 264.27036:36 265.25461:171 266.24756:133 267.27219:24 268.25974:1005 269.27441:24 280.26611:220 281.26794:24 282.27625:297 300.29391:2335 301.28702:99 329.33139:24 345.32993:36 346.19113:48 346.34781:36 347.28613:32 347.3306:11669 348.32785:249 349.34491:396 350.33978:36 351.36768:24 353.28812:24 356.72577:24 358.34454:24 363.35397:345 364.13824:36 364.3284:138 364.35788:3666 365.34171:8069 366.3457:184 366.78638:24 368.28235:24 369.47916:24 371.70001:36 372.05997:24 375.36453:48 376.33862:36 377.35757:24 378.36426:157 379.36682:24 383.24191:24 387.47647:24 388.33887:154 388.36102:131 389.08322:150 389.10812:203 389.14413:36 390.37155:86078 390.73489:24 391.37323:1076 391.9343:36 392.27057:48 392.59305:36 392.81555:36 392.96579:36 393.63379:36 393.91507:36 394.05435:24 394.39432:24 394.83759:36 394.94638:24 396.14661:24 397.60049:24 399.69934:24 404.03204:24 405.03696:67 405.06238:36 406.35709:4960 406.36841:9144 407.3649:273 408.37961:608 409.04639:24 410.31616:24 411.89835:24 414.5773:24 418.08527:24 418.40961:74 420.38416:24 427.42892:24 509.3262:10 545.58563:10 573.5874:68 573.60754:36 586.58759:24 598.65814:64 600.53796:32 600.60675:15444 601.61841:412 602.62744:36 604.56873:24 612.59766:236 614.56885:109 614.58624:67 616.58844:8153 616.6059:17574 617.47394:24 617.60297:453 618.59741:60 619.3551:24 620.65161:36 621.60651:24 622.98944:24 628.58923:60 630.61414:1037 631.12177:24 631.60486:60 634.59235:24 646.49506:510 646.62354:60 646.74487:48 647.50891:94 647.56964:24 647.62317:48 647.67322:48 647.89111:48 647.96613:60 648.00897:36 648.18402:48 648.23767:36 648.34131:36 648.5307:43 648.6272:425972 649.35297:48 649.38519:60 649.63556:8974 649.74286:90 649.81799:114 649.87524:227 650.00763:90 650.15076:67 650.22949:36 650.3512:36 650.41205:36 650.4657:24 650.54803:65 650.61609:48 650.70197:60 650.92041:60 650.95264:36 651.07794:60 651.19971:36 651.24268:48 651.32507:36 651.46832:36 651.58301:36 651.62958:48 651.68689:24 651.76215:48 651.8266:24 651.94489:48 651.99506:36 652.03442:36 652.0882:24 652.15271:36 652.26385:48 652.33911:48 652.49323:36 652.73346:167 652.755:108 652.80878:66 652.85541:48 653.04187:48 653.07776:36 653.12079:24 653.50464:36 653.80243:36 653.84552:36 653.92084:36 654.05725:48 654.21161:36 654.26904:24 654.62085:48 655.03387:48 655.72375:48 656.12988:24 657.03973:36 657.25922:36 657.53992:36 657.71265:36 658.02942:36 658.18066:36 658.51917:36 659.43066:24 660.3175:36 660.85138:36 661.94861:24 663.448:36 664.71021:24 668.04694:24 670.53046:24 677.9903:24 679.24799:24 691.58997:24 708.63837:147	310	13.265	708.64886	13.22	708.65112	[M+CH3COO]-	Cer_NDS	Cer 42:1;2O|Cer 18:0;2O/24:1	1496	ok	C42H83NO3	WLDYKNUYRLBSJM-UHFFFAOYSA-N	O=C(NC(CO)C(O)CCCCCCCCCCCCCCC)CCCCCCCCCCCC=CCCCCCCCCCC
12	264	155.0955:10 196.03909:12 227.19972:89 253.20486:12 255.2412:10 277.21078:12 303.1926:12 303.23169:111 424.25415:24 632.58411:10 710.37085:12 710.45312:48 710.48309:48	310	8.912	710.47357	8.7	710.47662	[M-H]-	PE	PE 34:4|PE 14:0_20:4	1503	ok	C39H70NO8P	MNVGUNLOWKLLFC-UHFFFAOYSA-N	O=C(OCC(OC(=O)CCCCCCC=CCC=CCC=CCC=CCC)COP(=O)(O)OCCN)CCCCCCCCCCCCC
12	265	104.5007:10 196.04442:24 251.20737:24 253.22003:315 277.2197:310 280.9617:10 303.23135:24 432.24969:24 450.25882:24 456.26459:12 472.44702:24 474.25772:36 710.4765:136	310	8.668	710.47394	8.62	710.47662	[M-H]-	PE	PE 34:4|PE 16:1_18:3	1504	ok	C39H70NO8P	BMBUWKNHXZNMFT-UHFFFAOYSA-N	O=C(OCC(OC(=O)CCCCCCCC=CCC=CCC=CCC)COP(=O)(O)OCCN)CCCCCCCC=CCCCCCC
12	266	191.06281:10 211.19115:24 211.20134:135 237.22162:24 239.23618:607 244.255:24 252.27084:36 268.25159:24 268.25848:68 272.25919:48 282.27493:24 300.26578:12 300.2901:182 349.34329:595 351.36606:94 364.36694:24 365.36688:48 366.37357:272 367.35205:396 368.35608:36 377.35858:118 377.36948:285 392.38553:2929 393.38977:132 394.42041:173 395.39096:145 406.40335:24 408.38345:523 410.39392:99 420.41968:1225 421.43033:36 436.39584:95 436.41928:259 475.29605:10 600.60413:36 602.62134:820 603.62433:114 614.60437:48 618.60864:1008 619.62488:60 620.60345:24 632.64307:138 648.53857:85 650.64185:20038 651.65179:715 651.99933:24 664.66028:36 710.63922:24	310	13.504	710.66766	13.42	710.66681	[M+CH3COO]-	Cer_NDS	Cer 42:0;2O|Cer 18:0;2O/24:0	1505	ok_Mix(Cer 16:0;2O/26:0, Cer 18:0;2O/24:0)	C42H85NO3	BPLYVSYSBPLDOA-UHFFFAOYSA-N	O=C(NC(CO)C(O)CCCCCCCCCCCCCCC)CCCCCCCCCCCCCCCCCCCCCCC
12	267	78.94882:12 96.97099:12 152.9968:282 204.99387:12 222.99518:48 240.99734:36 241.01479:69 315.0416:97 337.30295:10 395.38181:303 711.43469:318	310	8.293	711.44238	7.83	711.44537	[M-H]-	LPI	LPI 26:0	1506	ok	C35H69O12P	LHGYQTTWJOKGHK-UHFFFAOYSA-N	O=C(OCC(O)COP(=O)(O)OC1C(O)C(O)C(O)C(O)C1O)CCCCCCCCCCCCCCCCCCCCCCCCC
12	268	122.00061:12 140.00352:24 140.01517:124 157.93529:10 196.03996:92 227.20497:60 233.21407:12 253.21719:48 255.2334:1246 256.23889:24 277.21439:1447 278.21075:36 279.23935:60 305.25027:74 424.2562:12 434.26459:36 447.46298:12 452.27936:77 456.25177:36 474.263:60 712.48572:344 712.51569:215	310	9.238	712.49292	8.96	712.49231	[M-H]-	PE	PE 34:3|PE 16:0_18:3	1510	ok	C39H72NO8P	QONZHKTZKTUIMU-UHFFFAOYSA-N	O=C(OCC(OC(=O)CCCCCCCC=CCC=CCC=CCC)COP(=O)(O)OCCN)CCCCCCCCCCCCCCC
12	269	140.00992:12 196.03371:36 227.19398:24 253.1944:47 253.21449:694 256.7464:10 279.23416:555 280.23645:24 432.24811:24 450.24228:12 458.26166:24 476.27231:24 712.48065:219	310	9.043	712.49341	8.77	712.49231	[M-H]-	PE	PE 34:3|PE 16:1_18:2	1511	ok	C39H72NO8P	SSRRIJSEUKHYFB-UHFFFAOYSA-N	O=C(OCC(OC(=O)CCCCCCCC=CCC=CCCCCC)COP(=O)(O)OCCN)CCCCCCCC=CCCCCCC
12	270	140.00999:12 210.06464:12 279.23169:927 280.23633:36 432.26816:48 450.27759:79 450.29547:91 712.52094:193 712.55841:144	310	10.533	712.52515	10.19	712.52869	[M-H]-	EtherPE	PE P-35:2|PE P-17:0_18:2	1512	ok	C40H76NO7P	ISXPJSRNZVJVPZ-UHFFFAOYSA-N	O=C(OC(COC=CCCCCCCCCCCCCCCC)COP(=O)(O)OCCN)CCCCCCCC=CCC=CCCCCC
12	271	227.18356:24 227.19624:123 255.22862:10 279.23199:146 655.45135:10 714.46429:24 714.5318:36	310	8.845	714.50165	9.2	714.50787	[M-H]-	PE	PE 34:2|PE 16:0_18:2	1519	x	C39H74NO8P	HBZNVZIRJWODIB-UHFFFAOYSA-N	O=C(OCC(OC(=O)CCCCCCCC=CCC=CCCCCC)COP(=O)(O)OCCN)CCCCCCCCCCCCCCC
12	272	78.95649:121 115.90746:10 139.99696:12 140.00693:306 188.85803:10 196.03416:278 200.97749:10 214.04221:36 230.93507:10 253.2151:36 254.40685:48 255.22905:5460 256.23004:168 258.23788:24 267.60883:24 279.23013:9019 280.23242:242 281.25064:24 289.75186:24 307.24719:12 307.25705:24 378.22943:12 434.24435:12 434.26773:90 442.95615:10 452.23483:12 452.26468:350 458.26273:82 476.23361:12 476.26117:150 712.19019:36 714.50671:2345	410	9.752	714.50928	9.2	714.50787	[M-H]-	PE	PE 34:2|PE 16:0_18:2	1520	ok	C39H74NO8P	HBZNVZIRJWODIB-UHFFFAOYSA-N	O=C(OCC(OC(=O)CCCCCCCC=CCC=CCCCCC)COP(=O)(O)OCCN)CCCCCCCCCCCCCCC
12	273	255.21213:12 279.22876:152 280.2287:48 281.23279:48 434.31812:24 450.28864:24 714.48773:12 714.52899:36 714.54028:82	310	10.656	714.53845	10.81	714.54431	[M-H]-	EtherPE	PE P-35:1|PE P-17:0_18:1	1521	ok_Mix	C40H78NO7P	FDQGSTMMGFGRFB-UHFFFAOYSA-N	O=C(OC(COC=CCCCCCCCCCCCCCCC)COP(=O)(O)OCCN)CCCCCCCC=CCCCCCCCC
12	274	214.73807:10 253.21861:36 281.23306:48 281.25189:135 309.26157:12 309.27145:63 390.21631:10 450.30688:24 566.58978:10 714.53333:70 714.57458:36	410	11.498	714.54102	10.81	714.54431	[M-H]-	EtherPE	PE P-35:1|PE P-17:0_18:1	1522	ok_Mix	C40H78NO7P	FDQGSTMMGFGRFB-UHFFFAOYSA-N	O=C(OC(COC=CCCCCCCCCCCCCCCC)COP(=O)(O)OCCN)CCCCCCCC=CCCCCCCCC
12	275	152.98708:10 223.07372:12 223.08839:24 227.20956:48 241.22069:36 253.22203:86 255.22256:68 265.21979:10 279.22333:24 281.25089:60 452.29471:10 478.26654:12 634.45642:10 714.16919:10 716.50397:48 716.57532:24	310	9.355	716.5188	9.24	716.52362	[M-H]-	LNAPE	LPE-N (FA)34:1|LPE-N (FA 16:0)18:1	1526	x	C39H76NO8P	VSRSTHVWSWNJCC-UHFFFAOYSA-N	O=C(OCC(O)COP(=O)(O)OCCNC(=O)CCCCCCCCCCCCCCC)CCCCCCCC=CCCCCCCCC
12	276	78.95503:24 139.99997:12 140.01324:60 196.02:12 196.03769:60 227.19405:60 253.21906:277 255.23302:1166 280.33527:24 281.24539:1395 282.24658:36 283.26135:104 309.26962:36 309.28195:60 430.27231:24 434.27866:36 452.26984:83 460.29816:48 473.16275:24 478.28702:48 716.51776:382 716.54407:389	410	10.472	716.52563	9.91	716.52362	[M-H]-	PE	PE 34:1|PE 16:0_18:1	1527	ok	C39H76NO8P	FHQVHHIBKUMWTI-UHFFFAOYSA-N	O=C(OCC(OC(=O)CCCCCCCC=CCCCCCCCC)COP(=O)(O)OCCN)CCCCCCCCCCCCCCC
12	277	78.96087:119 140.00916:150 197.11092:12 223.08638:67 249.05186:6 249.06073:24 267.23718:12 395.23499:6 395.24896:12 717.54657:6 717.60675:35	410	12.176	717.58826	11.36	717.59161	[M-H]-	PE_Cer	PE-Cer 38:0;2O|PE-Cer 16:0;2O/22:0	1532	ok	C40H83N2O6P	DWIMHKZVYSPKTE-UHFFFAOYSA-N	O=C(NC(COP(=O)(O)OCCN)C(O)CCCCCCCCCCCCC)CCCCCCCCCCCCCCCCCCCCC
12	278	171.13336:12 196.04149:12 255.22386:96 255.2261:378 262.82437:10 283.26349:163 367.33286:12 367.349:36 407.06247:10 473.15314:12 480.2868:12 480.3114:48 628.54364:12 718.53204:119	410	11.676	718.53351	10.63	718.53918	[M-H]-	PE	PE 34:0|PE 16:0_18:0	1533	ok	C39H78NO8P	RPJZYOHZALDGKI-UHFFFAOYSA-N	O=C(OCC(OC(=O)CCCCCCCCCCCCCCCCC)COP(=O)(O)OCCN)CCCCCCCCCCCCCCC
12	279	153.00394:12 223.08562:48 224.08873:12 227.20041:48 255.23077:317 283.26367:48 480.31461:24 718.54346:104 718.56598:48	310	10.148	718.53583	10.34	718.53918	[M-H]-	LNAPE	LPE-N (FA)34:0|LPE-N (FA 18:0)16:0	1534	x	C39H78NO8P	FCMWIXDLNNYYPR-UHFFFAOYSA-N	O=C(OCC(O)COP(=O)(O)OCCNC(=O)CCCCCCCCCCCCCCCCC)CCCCCCCCCCCCCCC
12	280	157.11423:10 253.21893:12 253.2502:36 314.28754:12 396.39301:12 403.39526:48 409.39893:10 420.41055:60 421.42984:63 446.42935:147 462.43188:48 474.4758:24 628.53278:24 645.69928:24 661.65948:24 670.66455:60 670.71912:48 677.0365:10 686.65271:36 686.68213:60 693.69122:60 718.69342:306	310	13.819	718.70258	13.79	718.70831	[M-H]-	Cer_NDS	Cer 47:1;2O|Cer 19:0;2O/28:1	1537	x	C47H93NO3	DCSILEZKOGWNID-UHFFFAOYSA-N	O=C(NC(CO)C(O)CCCCCCCCCCCCCCCC)CCCCCCCCCCCCCCCC=CCCCCCCCCCC
12	281	168.03441:10 224.06841:36 227.20746:48 241.21634:12 367.11899:10 395.38635:24 421.40253:191 422.39709:12 620.43347:10 646.45074:48 646.47931:160 647.47174:24 660.4314:12 660.49274:24 720.5069:12	410	9.1	720.51532	8.54	720.51849	[M+CH3COO]-	LPC	LPC 28:1	1542	ok	C36H72NO7P	UKVNGEBYOOQIDB-UHFFFAOYSA-N	O=C(OCC(O)COP(=O)([O-])OCC[N+](C)(C)C)CCCCCCCCCCCCCCCC=CCCCCCCCCCC
12	282	242.2067:10 253.23743:24 253.24635:94 296.2742:10 314.32065:36 404.08151:12 405.40289:155 422.43985:69 423.40674:125 448.44617:478 464.46335:89 672.70306:189 672.72491:77 688.70056:207 720.73956:1028	310	14.115	720.72125	14.04	720.72388	[M-H]-	Cer_NDS	Cer 47:0;2O|Cer 19:0;2O/28:0	1544	x	C47H95NO3	YTMWANJUJPARPQ-UHFFFAOYSA-N	O=C(NC(CO)C(O)CCCCCCCCCCCCCCCC)CCCCCCCCCCCCCCCCCCCCCCCCCCC
12	283	124.99605:5 157.12775:42 168.319:5 171.13841:55 185.15675:153 187.87848:6 213.17747:6 255.22766:70 269.23071:6 269.24683:49 283.24857:6 283.26038:30 392.24234:6 480.31625:6 508.37231:12 648.45758:127 649.50873:12	310	8.36	722.49591	8.04	722.4978	[M+CH3COO]-	PC	PC 27:0|PC 11:0_16:0	1548	ok_Mix(PC 9:0_18:0, PC 11:0_16:0)	C35H70NO8P	DGCAFUYXRVYPOA-UHFFFAOYSA-N	O=C(OCC(OC(=O)CCCCCCCCCCCCCCC)COP(=O)([O-])OCC[N+](C)(C)C)CCCCCCCCCC
12	284	239.22926:12 303.22977:353 371.19186:10 418.26346:24 423.42569:60 436.28366:70 722.46814:12 722.49078:60 722.51343:75	310	10.214	722.51263	9.73	722.513	[M-H]-	EtherPE	PE P-36:4|PE P-16:0_20:4	1550	ok	C41H74NO7P	YITZQGLIICATLN-UHFFFAOYSA-N	O=C(OC(COC=CCCCCCCCCCCCCCC)COP(=O)(O)OCCN)CCCCCCC=CCC=CCC=CCC=CCC
12	285	111.07973:10 221.19063:10 241.18962:12 241.21796:134 277.2142:36 288.29605:293 303.20111:12 303.23044:154 420.25296:10 423.42664:76 436.28168:24 449.40634:12 449.44501:24 648.49237:80 648.54242:36 662.6142:24 709.56244:12 722.50751:36	310	9.978	722.52478	9.73	722.513	[M-H]-	EtherPE	PE P-36:4|PE P-16:0_20:4	1551	ok	C41H74NO7P	YITZQGLIICATLN-UHFFFAOYSA-N	O=C(OC(COC=CCCCCCCCCCCCCCC)COP(=O)(O)OCCN)CCCCCCC=CCC=CCC=CCC=CCC
12	286	239.22559:24 253.25288:220 254.25894:24 282.28464:63 296.28854:12 314.2981:120 347.32672:416 363.34464:24 364.35925:135 365.34311:383 370.14716:12 389.08459:24 390.37292:2055 391.38016:66 393.37625:24 404.38614:24 406.36978:398 408.38666:36 595.57977:10 600.58746:79 600.63562:48 612.57812:12 614.61188:414 615.62128:48 616.60022:36 616.62457:36 619.40881:10 628.62573:12 630.5661:47 630.61896:528 631.60266:48 644.63849:109 648.63562:79 660.47028:66 662.58557:79 662.63977:8471 662.92157:24 663.59747:36 663.66254:242 665.83002:24 722.65491:12	310	13.333	722.66418	13.39	722.66681	[M+CH3COO]-	Cer_NDS	Cer 43:1;2O|Cer 19:0;2O/24:1	1553	ok	C43H85NO3	ZRJBOCIKXIMBCP-UHFFFAOYSA-N	O=C(NC(CO)C(O)CCCCCCCCCCCCCCCC)CCCCCCCCCCCC=CCCCCCCCCCC
12	287	152.98833:10 210.05859:10 227.2067:48 241.20897:24 255.22842:12 267.2088:12 267.22256:24 277.18112:12 277.22083:48 280.23639:24 291.22937:10 303.22513:81 438.28534:24 452.9649:10 637.44476:10 724.44989:12 724.46875:24	310	8.982	724.4928	8.59	724.49231	[M-H]-	LNAPE	LPE-N (FA)35:4|LPE-N (FA 15:0)20:4	1558	x	C40H72NO8P	LDZJIJXFAKMPPJ-UHFFFAOYSA-N	O=C(OCC(O)COP(=O)(O)OCCNC(=O)CCCCCCCCCCCCCC)CCCCCCC=CCC=CCC=CCC=CCC
12	288	182.83104:10 265.06573:10 277.23016:36 279.23172:71 300.19739:10 305.23975:220 305.25446:365 308.5047:12 436.26328:12 436.28674:60 724.51038:76 724.54059:77	310	10.667	724.52234	10.28	724.52869	[M-H]-	EtherPE	PE P-36:3|PE P-16:0_20:3	1559	ok	C41H76NO7P	FUKISTPVIDDUQU-UHFFFAOYSA-N	O=C(OC(COC=CCCCCCCCCCCCCCC)COP(=O)(O)OCCN)CCCCCCCCCC=CCC=CCC=CCC
12	289	225.21507:216 244.26474:24 251.23415:48 253.24692:157 254.25073:60 263.44492:10 266.24969:24 279.21198:12 279.23074:71 282.27133:48 286.28696:48 314.30399:66 349.34729:248 363.36176:24 365.36832:24 366.37503:152 367.34811:217 377.37643:534 378.37766:24 392.38431:1081 393.38577:80 394.40524:160 395.38693:347 406.38232:12 406.40213:66 408.37653:173 410.3927:36 420.42133:1393 421.4176:36 431.67838:10 436.4122:181 436.42392:198 438.44049:36 607.64355:12 616.6474:597 617.66199:48 628.64526:36 632.63141:920 633.62372:60 641.2384:10 646.62677:48 646.66248:48 655.6803:60 662.45392:48 662.49725:48 664.60132:115 664.65924:12969 665.6546:888 721.60492:10 724.69214:36	310	13.575	724.68335	13.5	724.68237	[M+CH3COO]-	Cer_NDS	Cer 43:0;2O|Cer 17:0;2O/26:0	1562	ok_Mix(Cer 17:0;2O/26:0, Cer 19:0;2O/24:0)	C43H87NO3	JRGFDGSOYUGVQS-UHFFFAOYSA-N	O=C(NC(CO)C(O)CCCCCCCCCCCCCC)CCCCCCCCCCCCCCCCCCCCCCCCC
12	290	78.95842:36 152.99156:202 278.31839:24 279.22995:4767 280.23459:135 281.44116:24 285.35367:24 343.34711:10 362.5242:24 415.17673:12 415.2225:343 433.21875:12 594.84851:12 663.6355:10 725.98853:48	310	13.645	725.48901	13.43	725.49451	[M-2H]2-	CL	CL 72:6|CL 18:0_18:2_18:2_18:2	1563	x	C81H146O17P2	JOMIEFTUWKXNST-UHFFFAOYSA-N	O=C(OCC(OC(=O)CCCCCCCC=CCC=CCCCCC)COP(=O)(O)OCC(O)COP(=O)(O)OCC(OC(=O)CCCCCCCCCCCCCCCCC)COC(=O)CCCCCCCC=CCC=CCCCCC)CCCCCCCC=CCC=CCCCCC
12	291	210.05212:12 227.20641:24 253.21654:12 255.23499:127 260.19617:10 267.22937:333 269.25443:36 272.02505:10 277.21378:186 278.22653:24 279.22702:228 280.23166:24 305.24481:24 446.27307:12 458.24426:12 458.2713:24 476.26077:24 688.50616:10 726.46759:60 726.51672:153	310	9.395	726.50562	9.03	726.50787	[M-H]-	PE	PE 35:3|PE 17:1_18:2	1569	ok	C40H74NO8P	HAJJFLNUKSWRNU-UHFFFAOYSA-N	O=C(OCC(OC(=O)CCCCCCCC=CCC=CCCCCC)COP(=O)(O)OCCN)CCCCCCCC=CCCCCCCC
12	292	140.00972:24 267.26593:36 279.22916:624 307.25351:24 446.29578:60 446.33432:12 464.30484:72 726.51422:157 726.54449:178	410	11.601	726.54004	10.57	726.54431	[M-H]-	EtherPE	PE O-36:3|PE O-18:1_18:2	1571	ok	C41H78NO7P	XVXISDREVDGQPX-UHFFFAOYSA-N	O=C(OC(COC=CCCCCCCCCCCCCCCCC)COP(=O)(O)OCCN)CCCCCCCC=CCC=CCCCCC
12	293	253.25092:12 277.21695:89 279.23019:201 291.10089:10 305.23334:60 438.27502:12 446.30023:12 464.30637:36 726.4975:12 726.52777:66 726.57318:36	310	10.858	726.54126	10.57	726.54431	[M-H]-	EtherPE	PE P-36:2|PE P-18:0_18:2	1572	ok_Mix	C41H78NO7P	XVXISDREVDGQPX-UHFFFAOYSA-N	O=C(OC(COC=CCCCCCCCCCCCCCCCC)COP(=O)(O)OCCN)CCCCCCCC=CCC=CCCCCC
12	294	196.96861:10 279.20889:12 279.22061:68 279.23468:181 432.28091:10 446.29987:24 464.28784:12 464.31204:36 663.52515:10 726.53851:60	410	10.062	726.54468	10.57	726.54431	[M-H]-	EtherPE	PE O-36:3|PE O-18:1_18:2	1573	x	C41H78NO7P	XVXISDREVDGQPX-UHFFFAOYSA-N	O=C(OC(COC=CCCCCCCCCCCCCCCCC)COP(=O)(O)OCCN)CCCCCCCC=CCC=CCCCCC
12	295	152.96742:12 154.01938:24 154.02809:24 192.04173:12 210.0464:60 223.02899:10 241.21339:114 253.22125:24 255.23074:854 256.24072:36 279.23187:1477 280.24359:60 281.24533:24 284.5004:10 288.29105:428 289.29037:36 448.29688:36 449.43274:69 454.2178:10 466.28827:74 490.27618:24 646.4848:24 649.43213:10 728.48718:146 728.51746:320	410	9.912	728.52515	9	728.52362	[M-H]-	LNAPE	LPE-N (FA)35:2|LPE-N (FA 17:0)18:2	1579	x	C40H76NO8P	QNRDQOATGHPBHD-UHFFFAOYSA-N	O=C(OCC(O)COP(=O)(O)OCCNC(=O)CCCCCCCCCCCCCCCC)CCCCCCCC=CCC=CCCCCC
12	296	141.09396:24 241.20827:24 279.22647:595 280.23581:36 281.26111:24 288.27841:12 293.25137:10 436.26624:10 448.32324:48 466.29099:36 466.32129:103 710.44092:10 728.53296:92 728.54816:170	410	11.759	728.56104	11.09	728.56	[M-H]-	EtherPE	PE O-36:2|PE O-18:0_18:2	1581	ok	C41H80NO7P	WQEICMLVSDZVOZ-UHFFFAOYSA-N	O=C(OC(COCCCCCCCCCCCCCCCCCC)COP(=O)(O)OCCN)CCCCCCCC=CCC=CCCCCC
12	297	123.12183:5 140.00951:12 171.10168:40 196.02522:5 223.25043:5 227.41541:5 233.21931:2 255.22984:111 277.21762:58 293.19571:5 295.22989:146 296.22906:5 419.23602:2 434.271:5 452.259:10 452.28885:19 474.26654:7 728.1358:2 730.46674:46 730.49707:92	410	8.026	730.49927	8.57	730.50281	[M-H]-	OxPE	PE 34:2;O|PE 16:0_18:2;O	1586	ok	C39H74NO9P	NTBPRRVIQAKNCA-UHFFFAOYSA-N	O=C(OCC(OC(=O)CCCCCCC(O)C=CCC=CCCCCC)COP(=O)(O)OCCN)CCCCCCCCCCCCCCC
12	298	122.00093:10 163.01851:24 196.02663:12 196.02859:24 241.21425:36 253.21768:48 255.23389:72 267.21213:60 267.23737:245 269.24634:125 280.33148:12 281.25101:355 283.25992:90 295.26331:60 295.29706:12 309.25577:24 446.25024:12 462.31299:12 700.52698:10 730.50201:36 730.53241:159 730.55133:219	410	11.102	730.53693	10.5	730.53918	[M-H]-	PE	PE 35:1|PE 18:0_17:1	1587	ok_Mix	C40H78NO8P	CSGIGSOZYMYFOM-UHFFFAOYSA-N	O=C(OCC(OC(=O)CCCCCCCC=CCCCCCCC)COP(=O)(O)OCCN)CCCCCCCCCCCCCCCCC
12	299	152.99146:12 171.07994:10 241.21516:24 253.21637:71 255.22807:196 281.24017:289 283.26556:48 295.2594:12 309.28137:36 449.39331:12 449.43497:417 450.4501:24 466.29962:36 492.30048:12 730.51776:155 730.55188:138	410	10.691	730.53784	9.93	730.53918	[M-H]-	LNAPE	LPE-N (FA)35:1|LPE-N (FA 17:0)18:1	1588	x	C40H78NO8P	ALEIRPHLFLBGQK-UHFFFAOYSA-N	O=C(OCC(O)COP(=O)(O)OCCNC(=O)CCCCCCCCCCCCCCCC)CCCCCCCC=CCCCCCCCC
12	300	281.24405:664 309.27567:24 448.28958:12 448.31927:48 466.32025:70 466.32632:79 730.50244:36 730.57831:365	410	12.823	730.57666	12.13	730.57562	[M-H]-	EtherPE	PE O-36:1|PE O-18:0_18:1	1589	ok_Mix(PE O-16:0_20:1, PE O-18:0_18:1)	C41H82NO7P	CEVVUBCHWNKKNN-UHFFFAOYSA-N	O=C(OC(COCCCCCCCCCCCCCCCCCC)COP(=O)(O)OCCN)CCCCCCCC=CCCCCCCCC
12	301	78.95521:48 129.09363:12 140.0118:112 281.255:60 282.26093:60 449.31702:12 729.2605:12 731.60083:408	420	12.858	731.60516	11.9	731.60718	[M-H]-	PE_Cer	PE-Cer 39:0;2O	1594	x	C41H85N2O6P	CIPHHRFZKJTNGC-UHFFFAOYSA-N	O=C(NC(COP(=O)(O)OCCN)C(O)CCCCCCCCCCCCC)CCCCCCCCCCCCCCCCCCCCCC
12	302	78.95776:48 140.00017:12 140.01015:154 281.24307:121 282.24191:71 449.32556:12 731.60004:466	420	12.717	731.60925	11.9	731.60718	[M-H]-	PE_Cer	PE-Cer 39:0;2O	1595	x	C41H85N2O6P	CIPHHRFZKJTNGC-UHFFFAOYSA-N	O=C(NC(COP(=O)(O)OCCN)C(O)CCCCCCCCCCCCC)CCCCCCCCCCCCCCCCCCCCCC
12	303	143.10323:12 144.2657:5 171.13632:104 224.07948:12 279.23349:130 280.24753:12 307.25568:12 378.20074:6 396.19998:12 480.35126:5 504.2966:12 658.43677:94 659.45636:12	310	7.879	732.48199	7.65	732.48212	[M+CH3COO]-	PC	PC 28:2|PC 10:0_18:2	1599	ok	C36H68NO8P	PBJQRVBOQXJAHG-UHFFFAOYSA-N	O=C(OCC(OC(=O)CCCCCCCC=CCC=CCCCCC)COP(=O)([O-])OCC[N+](C)(C)C)CCCCCCCCC
12	304	279.23346:36 283.26526:24 347.31223:12 347.33578:60 364.34439:36 365.33893:60 376.3439:12 390.34085:24 390.37689:171 406.35117:24 406.3653:64 598.61584:24 624.55853:24 624.60419:60 624.63574:36 638.4967:10 640.573:36 640.60144:48 646.62579:48 672.63855:505 673.65082:36 732.66937:24	310	13.147	732.65228	13.14	732.65112	[M+CH3COO]-	Cer_NS	Cer 44:3;2O|Cer 20:2;2O/24:1	1603	ok	C44H83NO3	ZDGAESDHAXVECB-UHFFFAOYSA-N	O=C(NC(CO)C(O)C=CCCC=CCCCCCCCCCCC)CCCCCCCCCCCC=CCCCCCCCCCC
12	305	405.38434:12 421.41766:12 447.45529:12 448.45929:24 474.45978:60 672.71875:12 684.68195:24 700.67181:12 700.74609:24 732.69226:135 732.73407:130	310	14.011	732.71924	13.94	732.72388	[M-H]-	Cer_NS	Cer 48:1;2O|Cer 20:1;2O/28:0	1604	x	C48H95NO3	CZDSGZAXVMEXFM-UHFFFAOYSA-N	O=C(NC(CO)C(O)C=CCCCCCCCCCCCCCCC)CCCCCCCCCCCCCCCCCCCCCCCCCCC
12	306	78.96048:24 168.0437:37 223.08659:6 225.18141:12 253.20898:6 277.18011:6 277.21051:30 449.30371:5 659.5238:234 660.51898:12	310	8.556	733.54901	8.38	733.55011	[M+CH3COO]-	SM	SM 32:1;2O|SM 18:1;2O/14:0	1605	ok_Mix	C37H75N2O6P	KYICBZWZQPCUMO-UHFFFAOYSA-N	O=C(NC(COP(=O)([O-])OCC[N+](C)(C)C)C(O)C=CCCCCCCCCCCCCC)CCCCCCCCCCCCC
12	307	152.99718:10 168.0359:24 225.1913:12 253.22168:24 277.19339:12 277.21442:219 282.62204:10 456.26083:12 474.25085:24 660.49225:80 734.46301:48	310	8.503	734.47302	8.43	734.47662	[M-H]-	PE	PE 36:6|PE 18:3_18:3	1608	ok	C41H70NO8P	WIHSZOXPODIZSW-UHFFFAOYSA-N	O=C(OCC(OC(=O)CCCCCCCC=CCC=CCC=CCC)COP(=O)(O)OCCN)CCCCCCCC=CCC=CCC=CCC
12	308	78.96023:6 143.09753:12 143.10928:36 149.21555:5 168.03403:12 171.13184:86 173.55833:12 191.1328:6 224.05318:6 224.08679:6 225.18481:30 225.20798:6 227.20058:50 241.20268:5 281.22198:6 281.25024:111 306.12598:5 309.27963:56 350.15176:6 396.19232:6 437.42844:5 506.29404:6 640.4505:5 658.38641:5 660.45508:74 674.47253:6	310	8.186	734.49536	7.89	734.4978	[M+CH3COO]-	PC	PC 28:1|PC 10:0_18:1	1609	ok_Mix	C36H70NO8P	LHGRLARXULFYPW-UHFFFAOYSA-N	O=C(OCC(OC(=O)CCCCCCCC=CCCCCCCCC)COP(=O)([O-])OCC[N+](C)(C)C)CCCCCCCCC
12	309	224.06795:12 227.20064:173 241.20058:12 241.21149:48 249.10231:10 255.22427:48 432.27475:12 450.31412:24 660.46967:75 660.50214:133	310	9.097	734.52917	8.66	734.53412	[M+CH3COO]-	EtherPC	PC O-29:1|PC O-15:1_14:0	1611	ok	C37H74NO7P	JTVZJYMCUHMYIN-UHFFFAOYSA-N	O=C(OC(COCCCCCCCCC=CCCCCC)COP(=O)([O-])OCC[N+](C)(C)C)CCCCCCCCCCCCC
12	310	100.93589:10 140.00684:36 196.03993:24 227.2007:36 253.1993:12 253.20599:24 277.21667:857 278.22473:36 279.23462:698 280.24161:36 292.52231:10 367.33899:12 367.3605:36 368.36185:60 456.25766:36 458.26242:24 474.26291:36 476.27307:24 676.51245:24 728.42761:10 736.47235:144 736.50665:259	310	8.845	736.49518	8.68	736.49231	[M-H]-	PE	PE 36:5|PE 18:2_18:3	1620	ok	C41H72NO8P	ZOXULAUECYWFFP-UHFFFAOYSA-N	O=C(OCC(OC(=O)CCCCCCCC=CCC=CCC=CCC)COP(=O)(O)OCCN)CCCCCCCC=CCC=CCCCCC
12	311	137.05618:10 140.01302:24 196.03142:12 214.0434:24 223.1795:10 241.20857:12 255.23027:199 257.22067:36 267.88791:10 301.21918:205 415.23486:10 447.42285:238 452.26288:24 461.32748:10 618.45715:10 686.50507:12 736.46613:48 736.50806:87	310	9.205	736.49579	8.82	736.49231	[M-H]-	PE	PE 36:5|PE 16:0_20:5	1621	x	C41H72NO8P	KHLRCNXJXSYNCK-UHFFFAOYSA-N	O=C(OCC(OC(=O)CCCC=CCC=CCC=CCC=CCC=CCC)COP(=O)(O)OCCN)CCCCCCCCCCCCCCC
12	312	168.0385:12 171.13635:151 199.15594:12 199.17377:80 224.06485:24 227.19542:521 255.22331:48 255.23679:36 283.24649:24 283.26303:105 434.27231:24 452.27536:48 508.31683:12 545.37311:10 662.48383:283 662.51636:89 663.51733:36 736.50989:36	310	8.579	736.51447	8.26	736.51343	[M+CH3COO]-	PC	PC 28:0|PC 14:0_14:0	1622	ok_Mix(PC 14:0_14:0, PC 10:0_18:0)	C36H72NO8P	CITHEXJVPOWHKC-UHFFFAOYSA-N	O=C(OCC(OC(=O)CCCCCCCCCCCCC)COP(=O)([O-])OCC[N+](C)(C)C)CCCCCCCCCCCCC
12	313	279.2363:71 303.23236:210 311.21225:10 331.25262:24 432.26233:12 432.27399:24 450.30441:36 700.5166:12 736.5351:48	310	10.419	736.52924	10.15	736.52869	[M-H]-	EtherPE	PE O-37:5|PE O-17:1_20:4	1623	x	C42H76NO7P	SUCZWPZZJOWHRI-UHFFFAOYSA-N	O=C(OC(COC=CCCCCCCCCCCCCCCC)COP(=O)(O)OCCN)CCCCCCC=CCC=CCC=CCC=CCC
12	314	253.25021:36 314.3299:12 377.38004:48 395.37665:24 400.48877:10 420.41351:242 436.40417:36 448.42737:12 448.44223:36 448.46005:24 642.68591:12 644.67279:60 646.69128:24 658.64868:36 660.6709:81 674.70154:24 676.67883:24 690.67102:178 690.70056:173 691.70416:24 692.69006:483 693.68402:36 728.59644:10 736.65735:24	310	13.817	736.68188	13.48	736.68237	[M+CH3COO]-	Cer_NS	Cer 44:1;2O|Cer 18:1;2O/26:0	1625	x	C44H87NO3	CJROVRTUSFQVMR-UHFFFAOYSA-N	O=C(NC(CO)C(O)C=CCCCCCCCCCCCCC)CCCCCCCCCCCCCCCCCCCCCCCCC
12	315	239.23808:48 266.25745:12 300.28485:24 347.34683:24 375.34055:12 375.35956:60 390.37753:60 392.36551:24 393.36414:60 393.38919:36 403.4064:36 406.37164:24 418.40421:272 420.41617:48 434.40378:60 436.4274:12 446.43515:68 446.44998:60 628.61707:79 628.66278:83 644.61188:73 644.63684:112 658.61591:12 663.6283:24 674.44238:24 676.65662:1563 677.6792:60 680.81757:24 690.65961:36	310	13.503	736.68365	13.49	736.68237	[M+CH3COO]-	Cer_NDS	Cer 44:1;2O|Cer 18:0;2O/26:1	1626	ok_Mix(Cer 16:0;2O/28:1, Cer 18:0;2O/26:1)	C44H87NO3	RAJZZVUBSHAQSL-UHFFFAOYSA-N	O=C(NC(CO)C(O)CCCCCCCCCCCCCCC)CCCCCCCCCCCCCC=CCCCCCCCCCC
12	316	78.96019:24 152.97617:12 152.99353:347 170.994:12 200.16612:10 223.00172:65 241.01286:153 259.01819:12 315.02695:12 315.0444:103 395.371:12 395.38773:36 420.02789:12 421.40103:357 424.05573:10 518.3103:10 711.4314:36 735.07709:12 737.46863:547	310	8.299	737.45789	7.9	737.461	[M-H]-	LPI	LPI 28:1	1627	ok	C37H71O12P	YTPLXGANZQFUAU-UHFFFAOYSA-N	O=C(OCC(O)COP(=O)(O)OC1C(O)C(O)C(O)C(O)C1O)CCCCCCCCCCCCCCCC=CCCCCCCCCCC
12	317	86.03202:10 125.01549:12 171.13739:36 179.01056:10 199.16887:36 201.17238:10 227.19647:60 229.21483:24 253.20596:12 253.22607:48 277.19098:12 277.20966:36 279.22992:24 305.24036:10 335.1936:12 363.0932:12 381.19366:12 391.22189:36 407.24161:10 436.30533:10 478.29971:12 590.40546:10 617.43335:36 659.4823:12 663.46729:12 664.47626:24 738.44263:12 738.48456:24	310	8.579	738.4967	8.81	738.50787	[M-H]-	PE	PE 36:4|PE 18:2_18:2	1633	x	C41H74NO8P	SSCDRSKJTAQNNB-UHFFFAOYSA-N	O=C(OCC(OC(=O)CCCCCCCC=CCC=CCCCCC)COP(=O)(O)OCCN)CCCCCCCC=CCC=CCCCCC
12	318	140.00459:12 178.01968:10 196.03317:24 205.19649:24 217.49416:10 255.23218:333 259.21848:24 259.24109:36 277.2084:60 288.28296:24 289.2966:24 303.23898:647 304.24673:24 420.25406:10 426.25394:24 434.25656:24 452.28006:83 482.28976:12 500.27536:36 736.11829:12 738.50769:226	410	9.694	738.50592	9.16	738.50787	[M-H]-	PE	PE 36:4|PE 16:0_20:4	1634	ok	C41H74NO8P	NQIMLWFRWGTTOZ-UHFFFAOYSA-N	O=C(OCC(OC(=O)CCCCCCC=CCC=CCC=CCC=CCC)COP(=O)(O)OCCN)CCCCCCCCCCCCCCC
12	319	78.96138:36 122.00506:12 140.0099:36 196.02374:12 196.04143:87 253.19858:12 253.21198:36 277.21353:166 279.23145:2168 280.22202:24 281.2449:126 305.24927:60 458.24878:12 458.2728:48 476.26831:119 478.30423:24 688.55438:36 722.58423:12 738.5047:380 738.52374:340	310	9.267	738.50873	8.81	738.50787	[M-H]-	PE	PE 36:4|PE 18:2_18:2	1635	ok	C41H74NO8P	SSCDRSKJTAQNNB-UHFFFAOYSA-N	O=C(OCC(OC(=O)CCCCCCCC=CCC=CCCCCC)COP(=O)(O)OCCN)CCCCCCCC=CCC=CCCCCC
12	320	256.2359:10 277.22293:36 305.24689:270 305.27142:60 401.23862:10 450.29523:36 738.57758:60	310	10.973	738.54089	10.66	738.54431	[M-H]-	EtherPE	PE P-37:3|PE P-17:0_20:3	1636	ok_Mix	C42H78NO7P	HHWJLJDAIFHGNL-UHFFFAOYSA-N	O=C(OC(COC=CCCCCCCCCCCCCCCC)COP(=O)(O)OCCN)CCCCCCCCCC=CCC=CCC=CCC
12	321	211.20251:36 239.23952:286 252.272:24 265.24768:12 266.24747:36 268.25504:48 272.26263:24 300.26691:12 300.29611:138 377.37326:636 379.39621:36 392.39212:24 394.37961:48 394.40469:171 395.38361:377 402.97968:10 405.40057:48 408.41565:24 420.41776:2260 421.42844:75 422.39993:24 423.42163:60 436.41437:444 438.41623:36 438.44855:24 448.45255:224 449.46063:24 464.42441:12 464.44861:36 630.64368:429 630.66125:584 631.63794:24 642.63391:24 646.65332:881 647.64948:36 660.59644:12 660.67578:123 676.47211:85 678.67865:14193 679.68079:320 679.72473:89 682.83112:36 692.70245:48 738.68268:24	310	13.749	738.69763	13.55	738.69812	[M+CH3COO]-	Cer_NDS	Cer 44:0;2O|Cer 18:0;2O/26:0	1638	ok	C44H89NO3	NWERZHCPHDHUMO-UHFFFAOYSA-N	O=C(NC(CO)C(O)CCCCCCCCCCCCCCC)CCCCCCCCCCCCCCCCCCCCCCCCC
12	322	78.95631:48 152.99509:459 222.99734:36 227.20651:106 241.01266:272 241.21535:36 246.10281:10 279.23862:114 287.26459:12 287.28363:60 315.05167:199 333.06607:24 411.33487:10 423.38242:59 423.41708:845 424.42267:24 557.58655:12 559.40741:105 577.38824:12 577.42871:48 681.52441:10 737.07971:48 739.47833:1896	410	8.963	739.4751	8.23	739.47668	[M-H]-	LPI	LPI 28:0	1639	ok	C37H73O12P	MUKQTMLSIZCTDI-UHFFFAOYSA-N	O=C(OCC(O)COP(=O)(O)OC1C(O)C(O)C(O)C(O)C1O)CCCCCCCCCCCCCCCCCCCCCCCCCCC
12	323	140.01245:107 185.75858:10 196.03488:76 241.19077:12 241.21692:95 244.78297:10 279.2334:2671 280.22867:60 281.24454:1792 282.25516:48 288.29263:359 301.69656:10 305.23917:24 449.44104:24 458.24915:12 458.25815:24 460.29437:36 476.2504:12 476.26263:60 478.2709:60 478.29239:100 551.41345:10 740.51398:664 740.54456:644	410	9.856	740.52252	9.35	740.52362	[M-H]-	PE	PE 36:3|PE 18:1_18:2	1642	ok	C41H76NO8P	GKAFCSRKMWFPSJ-UHFFFAOYSA-N	O=C(OCC(OC(=O)CCCCCCCC=CCC=CCCCCC)COP(=O)(O)OCCN)CCCCCCCC=CCCCCCCCC
12	324	140.00455:12 140.00787:48 196.03113:12 196.04095:36 253.21812:12 255.23209:499 256.23981:24 261.25601:24 277.21063:166 279.23322:160 281.24197:73 281.25375:104 283.26736:160 305.24374:935 306.24252:24 434.26221:24 452.25897:36 478.29108:24 480.31592:48 484.29193:24 502.28931:36 740.52631:415	310	10.07	740.52765	9.66	740.52362	[M-H]-	PE	PE 36:3|PE 16:0_20:3	1643	ok	C41H76NO8P	IQLKOURRKVPATH-UHFFFAOYSA-N	O=C(OCC(OC(=O)CCCCCCCCCC=CCC=CCC=CCC)COP(=O)(O)OCCN)CCCCCCCCCCCCCCC
12	325	78.95891:181 81.72635:10 96.96421:24 132.12009:10 150.97612:24 152.99353:774 171.00505:319 209.01038:12 209.01849:89 227.03333:199 240.43806:48 241.21779:6256 242.22588:111 287.2887:281 287.35529:92 288.25052:169 288.29105:19870 289.25696:36 289.29514:126 315.03705:12 377.2139:404 395.21774:36 424.2641:78 424.28723:63 442.32025:24 451.18381:12 451.24939:461 469.18991:24 469.25677:504 498.30441:142 512.68646:10 516.33148:60 666.49542:12 738.10199:36 738.11725:48 739.53638:36 740.5481:10540	330	8.755	740.54578	8.65	740.54657	[M-H]-	PG	PG 15:0_18:1(d7)	1644	I.S.	C39H68D7O10P	CAKDJPLPYOYWLK-AHOXJELVNA-N	[H][C@](O)(CO)COP(OC[C@]([H])(OC(CCCCCCC/C=C\CCCCCC([2H])([2H])C([2H])([2H])C([2H])([2H])[2H])=O)COC(CCCCCCCCCCCCCC)=O)(=O)O
12	326	279.21344:12 279.23923:155 478.30258:24 740.56421:48	310	11.912	740.56372	11.48	740.56	[M-H]-	EtherPE	PE P-37:2|PE P-19:0_18:2	1645	ok	C42H80NO7P	NWMMAEHYJLTEAJ-UHFFFAOYSA-N	O=C(OC(COC=CCCCCCCCCCCCCCCCCC)COP(=O)(O)OCCN)CCCCCCCC=CCC=CCCCCC
12	327	152.99364:10 180.2859:12 223.20119:84 239.22775:12 240.23602:48 241.22028:36 244.25526:48 255.21094:24 255.23111:347 266.22144:12 266.24203:207 270.28082:48 273.29327:24 279.19946:24 279.22995:386 281.24341:24 480.31247:24 481.50357:48 497.49432:24 499.51859:24 504.31354:24 655.44867:10 742.51038:67 742.52948:185	310	9.602	742.53949	9.46	742.53918	[M-H]-	LNAPE	LPE-N (FA)36:2|LPE-N (FA 18:0)18:2	1651	x	C41H78NO8P	KUPGAOWGEYJKJR-UHFFFAOYSA-N	O=C(OCC(O)COP(=O)(O)OCCNC(=O)CCCCCCCCCCCCCCCCC)CCCCCCCC=CCC=CCCCCC
12	328	78.95784:75 124.34809:10 140.00539:147 190.96629:10 196.03822:157 206.49846:10 253.22415:24 255.2359:67 265.2197:12 278.31635:36 279.23026:5870 280.23724:196 281.24136:85 283.2644:1918 284.25262:48 307.26944:112 458.25983:60 462.3006:67 476.2674:60 476.28577:48 480.30664:277 481.31909:24 742.53357:1517	410	10.857	742.54163	9.84	742.53918	[M-H]-	PE	PE 36:2|PE 18:0_18:2	1652	ok_Mix(PE 16:0_20:2, PE 18:0_18:2)	C41H78NO8P	YDTWOEYVDRKKCR-UHFFFAOYSA-N	O=C(OCC(OC(=O)CCCCCCCC=CCC=CCCCCC)COP(=O)(O)OCCN)CCCCCCCCCCCCCCCCC
12	329	140.00826:30 279.20837:18 279.23651:123 281.23822:18 307.23666:6 462.3085:6 477.44614:6 477.46762:24 480.33621:24 742.57782:45 742.61603:24	310	12.085	742.57904	12.16	742.57562	[M-H]-	EtherPE	PE P-37:1|PE P-19:0_18:1	1654	ok	C42H82NO7P	XYRKCCJIGOWHSL-UHFFFAOYSA-N	O=C(OC(COCCCCCCCCCCCCCCCCCCC)COP(=O)(O)OCCN)CCCCCCCC=CCC=CCCCCC
12	330	78.96126:36 140.00159:12 140.00822:164 281.24518:36 284.26358:10 309.27185:36 741.19751:10 743.599:322	420	12.938	743.60492	11.97	743.60718	[M-H]-	PE_Cer	PE-Cer 40:1;2O	1659	x	C42H85N2O6P	VAWDSUUDZMKQLA-UHFFFAOYSA-N	O=C(NC(COP(=O)(O)OCCN)C(O)C=CCCCCCCCCCCCC)CCCCCCCCCCCCCCCCCCCCCC
12	331	78.95851:1974 83.66326:10 140.01105:2416 277.10297:12 279.23773:60 280.23065:60 281.23709:24 395.23843:12 395.25797:48 741.13348:12 743.56543:116 743.59607:673	310	12.136	743.60864	11.83	743.60718	[M-H]-	PE_Cer	PE-Cer 40:1;2O|PE-Cer 16:0;2O/24:1	1660	ok_Mix(CPES1-HA = PE-Cer 14:1;2O/26:0)	C42H85N2O6P	OTELBMXMPWYELH-UHFFFAOYSA-N	O=C(NC(COP(=O)(O)OCCN)C(O)CCCCCCCCCCCCC)CCCCCCCCCCCC=CCCCCCCCCCC
12	332	140.01338:24 196.02605:12 253.21474:355 254.22519:48 255.22195:36 281.23615:36 281.24789:24 283.25443:24 309.27966:24 311.27716:36 311.29199:195 508.31104:12 744.51483:60 744.56458:174	310	10.557	744.5498	11	744.55487	[M-H]-	PE	PE 36:1|PE 20:0_16:1	1663	ok	C41H80NO8P	KZMQZJZTKYKTJQ-UHFFFAOYSA-N	O=C(OCC(OC(=O)CCCCCCCC=CCCCCCC)COP(=O)(O)OCCN)CCCCCCCCCCCCCCCCCCC
12	333	153.00101:24 253.21767:76 255.23161:368 281.24628:411 283.25516:24 452.85623:10 480.30078:36 506.29538:12 506.31119:24 657.50256:10 744.55078:106 744.56226:132	310	10.288	744.55322	10.58	744.55487	[M-H]-	LNAPE	LPE-N (FA)36:1|LPE-N (FA 18:0)18:1	1664	x	C41H80NO8P	LIPZZWCCANYPKE-UHFFFAOYSA-N	O=C(OCC(O)COP(=O)(O)OCCNC(=O)CCCCCCCCCCCCCCCCC)CCCCCCCC=CCCCCCCCC
12	334	98.81643:10 140.00986:48 143.10732:24 157.12463:89 182.72273:10 196.02963:48 255.23494:1405 256.24268:24 267.22238:12 279.22217:36 281.245:344 283.27042:195 309.27658:1335 310.27451:36 378.26358:10 421.41229:24 434.28665:36 452.28394:66 480.3017:48 488.30725:36 506.31207:60 742.133:12 744.55518:656	410	11.782	744.55457	10.84	744.55487	[M-H]-	PE	PE 36:1|PE 16:0_20:1	1665	ok	C41H80NO8P	CCIRMRKPMPEIFZ-UHFFFAOYSA-N	O=C(OCC(OC(=O)CCCCCCCCCC=CCCCCCCCC)COP(=O)(O)OCCN)CCCCCCCCCCCCCCC
12	335	140.01855:36 279.22311:10 281.25302:193 295.38358:10 309.27271:60 388.35721:10 480.34967:36 744.58496:105 744.59644:167	310	12.953	744.59021	12.62	744.59131	[M-H]-	EtherPE	PE O-37:1|PE O-19:0_18:1	1667	ok	C42H84NO7P	AJJIYGVTFOBIIZ-UHFFFAOYSA-N	O=C(OC(COCCCCCCCCCCCCCCCCCCC)COP(=O)(O)OCCN)CCCCCCCC=CCCCCCCCC
12	336	78.95834:3095 96.95799:12 140.01071:3350 142.45747:24 377.2522:24 388.35361:24 390.36969:24 395.26526:48 423.22696:12 423.2847:65 598.58575:24 684.55389:24 702.58307:24 735.65881:10 745.61987:2275	410	13.064	745.62177	12.46	745.62292	[M-H]-	PE_Cer	PE-Cer 40:0;2O|PE-Cer 18:0;2O/22:0	1670	ok_Mix(PE-Cer 16:0;2O/24:0, PE-Cer 18:0;2O/22:0)	C42H87N2O6P	UZJYUTPYPJVEMN-UHFFFAOYSA-N	O=C(NC(COP(=O)(O)OCCN)C(O)CCCCCCCCCCCCCCC)CCCCCCCCCCCCCCCCCCCCC
12	337	96.95299:12 96.9599:36 168.03732:12 172.78416:10 185.15341:48 249.05534:10 255.22606:24 256.245:24 279.21759:24 279.23166:60 472.13394:10 504.29019:24 616.42468:10 634.45801:12 672.42871:24 672.46875:36	310	8.08	746.50354	7.78	746.4978	[M+CH3COO]-	PC	PC 29:2|PC 11:0_18:2	1672	ok	C37H70NO8P	ZYGRXHNLVUAEIM-UHFFFAOYSA-N	O=C(OCC(OC(=O)CCCCCCCC=CCC=CCCCCC)COP(=O)([O-])OCC[N+](C)(C)C)CCCCCCCCCC
12	338	224.06927:24 242.07249:24 253.20964:24 279.21274:12 279.22916:137 424.29892:10 447.4238:296 448.41885:36 659.46082:24 672.4848:196 673.48602:24 686.50739:24 687.53003:24	410	9.274	746.53003	8.62	746.53412	[M+CH3COO]-	EtherPC	PC O-30:2|PC O-12:0_18:2	1673	x	C38H74NO7P	ZIUOEMCKIPYBEA-UHFFFAOYSA-N	O=C(OC(COCCCCCCCCCCCC)COP(=O)([O-])OCC[N+](C)(C)C)CCCCCCCC=CCC=CCCCCC
12	339	181.91426:10 241.21191:48 253.21083:142 253.21529:220 254.228:24 279.22095:10 288.27756:60 288.29187:67 418.26807:24 436.26495:24 670.3183:12 672.49658:76 672.51843:113 673.50879:24 710.40143:10	310	8.865	746.53046	8.67	746.53412	[M+CH3COO]-	EtherPC	PC O-30:2|PC O-14:1_16:1	1674	ok	C38H74NO7P	AAEZCNUYVHLPNJ-UHFFFAOYSA-N	O=C(OC(COCCCCCCCCC=CCCCC)COP(=O)([O-])OCC[N+](C)(C)C)CCCCCCCC=CCCCCCC
12	340	196.03198:6 255.23318:205 256.23416:18 257.24612:12 281.23611:6 282.24908:24 283.25443:12 284.26392:18 309.27469:24 310.28003:43 311.26474:18 311.29443:106 436.27563:5 508.31079:12 746.56836:106	310	11.818	746.5647	11.93	746.5705	[M-H]-	PE	PE 36:0|PE 16:0_20:0	1675	x	C41H82NO8P	ZFCOGJGXPSVFIM-UHFFFAOYSA-N	O=C(OCC(OC(=O)CCCCCCCCCCCCCCCCCCC)COP(=O)(O)OCCN)CCCCCCCCCCCCCCC
12	341	175.41187:10 255.23276:110 283.26813:60 462.30206:10 746.44867:12 746.55981:36 746.59821:36	310	11.37	746.5647	11.75	746.5705	[M-H]-	PE	PE 36:0|PE 18:0_18:0	1676	x	C41H82NO8P	LVNGJLRDBYCPGB-UHFFFAOYSA-N	O=C(OCC(OC(=O)CCCCCCCCCCCCCCCCC)COP(=O)(O)OCCN)CCCCCCCCCCCCCCCCC
12	342	223.08701:10 253.25398:24 405.40933:12 424.41019:12 431.42429:36 447.41324:12 448.45581:60 449.44012:65 453.45383:10 474.45926:48 490.42987:12 490.46097:24 643.31403:10 673.70483:36 698.72198:36 714.67889:12 714.69391:24 721.70093:24 728.78375:10 746.73047:153	310	14.096	746.73224	14.02	746.73962	[M-H]-	Cer_NDS	Cer 49:1;2O|Cer 19:0;2O/30:1	1679	x	C49H97NO3	DOWMSVMUTPEUCN-UHFFFAOYSA-N	O=C(NC(CO)C(O)CCCCCCCCCCCCCCCC)CCCCCCCCCCCCCCCCCC=CCCCCCCCCCC
12	343	153.00204:12 168.0428:60 209.02028:10 227.03519:12 241.21751:65 253.2076:36 253.22099:60 254.22697:24 267.22696:10 288.28354:128 347.18979:10 397.47205:10 424.41968:12 437.29849:24 603.52307:10 671.31128:24 673.48755:110 673.52759:392 674.53326:36 681.68909:10 740.49365:12	310	8.848	747.56238	8.58	747.5658	[M+CH3COO]-	SM	SM 33:1;2O|SM 17:0;2O/16:1	1680	ok_Mix	C38H77N2O6P	DPSKRGDXVPLESQ-UHFFFAOYSA-N	O=C(NC(COP(=O)([O-])OCC[N+](C)(C)C)C(O)CCCCCCCCCCCCCC)CCCCCCCC=CCCCCCC
12	344	91.68813:10 168.04266:36 196.0354:12 224.0547:24 253.21857:24 279.22903:172 445.4241:12 447.41681:60 448.41483:155 465.26355:10 672.46777:24 673.49811:111 673.5127:140 687.44647:12 687.51642:63 687.52747:146 738.5011:12	320	9.222	747.56244	8.76	747.5658	[M+CH3COO]-	SM	SM 33:1;2O	1681	x	C38H77N2O6P	YCPSWTKTLZNSDM-UHFFFAOYSA-N	O=C(NC(COP(=O)([O-])OCC[N+](C)(C)C)C(O)CCCCCCCCC)CCCCCCCCCC=CCCCCCCCCC
12	345	168.03539:12 185.15327:101 224.07153:12 239.19884:12 253.21417:24 281.22842:12 281.25198:48 309.27402:12 360.02057:10 466.28149:12 520.27045:10 674.36938:12 674.45685:60 674.47144:62 698.47864:10	310	8.398	748.50995	8.12	748.51343	[M+CH3COO]-	PC	PC 29:1|PC 11:0_18:1	1684	ok	C37H72NO8P	GCNSRVLIHHVZBR-UHFFFAOYSA-N	O=C(OCC(OC(=O)CCCCCCCC=CCCCCCCCC)COP(=O)([O-])OCC[N+](C)(C)C)CCCCCCCCCC
12	346	184.98158:10 225.19096:36 227.19196:60 242.06871:10 253.21696:101 255.22644:24 257.24387:10 277.21191:24 309.28482:10 460.27219:24 480.32538:10 688.42993:12 688.49994:89 698.53076:10 748.52075:24	310	8.66	748.51068	8.41	748.51343	[M-H]-	OxPE	PE 34:1;2O|PE 16:0_18:1;2O	1685	x	C39H76NO10P	BYQHNQHZHGYYEQ-UHFFFAOYSA-N	O=C(OCC(OC(=O)CCCCCC(O)C=CC(O)CCCCCCCC)COP(=O)(O)OCCN)CCCCCCCCCCCCCCC
12	347	78.96382:12 168.11562:10 203.17349:12 263.20218:10 279.24573:12 285.25345:24 303.22507:12 329.21744:24 329.23526:201 393.23062:10 436.26038:12 436.27209:60 436.28381:24 449.41742:24 674.49719:12 674.52271:24 746.08429:12 748.52826:68 748.53973:71	310	10.358	748.52527	9.92	748.52869	[M-H]-	EtherPE	PE P-38:5|PE P-16:0_22:5	1686	ok	C43H76NO7P	GZEZURLIXRQSDE-UHFFFAOYSA-N	O=C(OC(COC=CCCCCCCCCCCCCCC)COP(=O)(O)OCCN)CCCCCC=CCC=CCC=CCC=CCC=CCC
12	348	211.22382:12 224.06778:24 227.19836:77 241.19168:12 241.21349:105 255.23306:429 277.11356:10 418.2468:12 432.27737:12 436.25787:24 436.27838:60 446.2933:12 464.29626:12 627.44299:10 674.50507:171 748.54425:36	410	9.492	748.54596	8.94	748.5498	[M+CH3COO]-	EtherPC	PC O-30:1|PC O-14:1_16:0	1687	ok	C38H76NO7P	UUZCQGXJWICSDM-UHFFFAOYSA-N	O=C(OC(COCCCCCCCCC=CCCCC)COP(=O)([O-])OCC[N+](C)(C)C)CCCCCCCCCCCCCCC
12	349	168.04448:36 224.06947:60 241.21526:118 242.08139:24 252.73207:10 255.22369:236 266.83704:10 288.2883:379 367.35419:24 449.43521:726 450.30444:36 452.70508:10 661.4574:12 661.49713:36 674.52283:529 675.51099:24 688.44867:12 688.51862:60 690.44226:10 748.53998:24	410	9.957	748.5462	8.94	748.5498	[M+CH3COO]-	EtherPC	PC O-30:1|PC O-14:1_16:0	1688	x	C38H76NO7P	UUZCQGXJWICSDM-UHFFFAOYSA-N	O=C(OC(COCCCCCCCCC=CCCCC)COP(=O)([O-])OCC[N+](C)(C)C)CCCCCCCCCCCCCCC
12	350	168.03389:12 224.09081:12 227.20462:281 241.21556:24 255.23744:143 436.28979:24 446.30191:24 447.99649:12 449.43539:362 464.31409:36 672.31207:12 674.51184:400 678.74298:10 748.52826:12	410	9.683	748.55414	8.95	748.5498	[M+CH3COO]-	EtherPC	PC O-30:1|PC O-16:1_14:0	1689	ok	C38H76NO7P	IBNHQPBEYCSFGY-UHFFFAOYSA-N	O=C(OC(COCCCCCCCCC=CCCCCCC)COP(=O)([O-])OCC[N+](C)(C)C)CCCCCCCCCCCCC
12	351	152.99863:24 168.04288:24 174.06139:10 213.18428:24 227.20244:135 241.22205:199 253.20332:12 254.22495:24 277.20221:24 277.22089:70 279.23181:60 288.26477:12 288.29572:60 452.28748:24 676.43469:12 676.4931:138 750.50775:36	310	8.894	750.52832	8.55	750.52911	[M+CH3COO]-	PC	PC 29:0|PC 14:0_15:0	1696	x_???????	C37H74NO8P	JERIBPHBOOFETI-UHFFFAOYSA-N	O=C(OCC(OC(=O)CCCCCCCCCCCCCC)COP(=O)([O-])OCC[N+](C)(C)C)CCCCCCCCCCCCC
12	352	227.19974:341 255.23:219 256.23547:24 257.8916:10 277.20612:24 279.22635:24 283.27228:12 452.27118:24 480.31619:36 689.55206:12 690.49951:212 690.52899:171 750.47449:12 750.50525:48	310	9.23	750.53088	8.95	750.52911	[M-H]-	OxPE	PE 34:0;2O|PE 16:0_18:0;2O	1697	x	C39H78NO10P	WLOSYGXKEULPHV-UHFFFAOYSA-N	O=C(OCC(OC(=O)CCCCCCCC(O)C(O)CCCCCCCC)COP(=O)(O)OCCN)CCCCCCCCCCCCCCC
12	353	225.2245:24 253.24789:24 261.23636:10 279.21759:60 279.24338:96 280.2363:93 286.276:36 314.30734:24 372.17419:10 375.34872:36 379.37823:24 392.37943:24 393.392:36 403.39517:48 418.37265:12 418.3985:253 421.39804:36 434.36285:12 434.40381:48 446.40256:12 446.4411:192 462.42273:24 618.63202:24 642.65002:78 647.17999:10 658.64838:167 664.67358:12 666.66876:24 690.67438:1323 691.65582:36	310	13.587	750.69513	13.54	750.69812	[M+CH3COO]-	Cer_NDS	Cer 45:1;2O|Cer 19:0;2O/26:1	1702	ok_Mix(Cer 17:0;2O/28:1, Cer 19:0;2O/26:1)	C45H89NO3	TZHIOQNGHJMTFS-UHFFFAOYSA-N	O=C(NC(CO)C(O)CCCCCCCCCCCCCCCC)CCCCCCCCCCCCCC=CCCCCCCCCCC
12	354	239.24028:36 251.2262:12 268.26047:24 377.38525:214 394.39468:48 394.40302:48 395.37079:60 395.42102:24 403.37253:12 405.41586:24 420.42471:454 421.40659:36 436.40387:70 446.41727:12 446.44989:60 448.44485:60 449.44998:12 624.50659:10 630.60657:24 630.65942:136 642.60712:24 642.67114:36 646.63721:133 656.67218:24 658.64093:48 660.68115:36 672.6319:24 678.64746:84 678.6731:297 678.73523:36 690.64093:219 690.68146:840 691.65924:36 704.69397:244 705.71521:36 750.71039:24	310	13.807	750.69794	13.54	750.69812	[M+CH3COO]-	Cer_NS	Cer 45:1;2O|Cer 19:1;2O/26:0	1703	ok	C45H89NO3	KLFJLSYCBPVFDK-UHFFFAOYSA-N	O=C(NC(CO)C(O)C=CCCCCCCCCCCCCCC)CCCCCCCCCCCCCCCCCCCCCCCCC
12	355	133.09656:10 154.02158:24 205.18764:12 241.2097:12 255.2023:12 255.22696:66 257.23764:24 279.22092:60 281.24139:60 288.28943:10 303.24078:146 317.25385:10 448.25351:10 466.30164:24 688.53577:10 702.54895:24 740.54657:24 752.51819:60	310	9.829	752.52313	9.54	752.52362	[M-H]-	PE	PE 37:4|PE 16:0_21:4	1709	x	C42H76NO8P	AYHRUGGISUXJIN-UHFFFAOYSA-N	O=C(OCC(OC(=O)CCCCCCCC=CCC=CCC=CCC=CCC)COP(=O)(O)OCCN)CCCCCCCCCCCCCCC
12	356	78.9614:12 241.21327:48 253.21442:36 267.23398:12 277.21378:60 279.23169:376 280.23868:24 282.56238:10 288.28607:24 305.24954:24 377.19177:12 377.20267:36 424.26373:24 473.28415:10 665.46613:12 665.50598:48 666.49475:36 752.50354:60 752.52667:107	310	9.397	752.52399	9.57	752.52362	[M-H]-	PE	PE 37:4|PE 17:1_20:3	1710	x	C42H76NO8P	NUHPENZNHOGBGQ-UHFFFAOYSA-N	O=C(OCC(OC(=O)CCCCCCCCCC=CCC=CCC=CCC)COP(=O)(O)OCCN)CCCCCCCC=CCCCCCCC
12	357	140.00906:96 196.03677:12 241.21249:24 305.22195:12 305.25385:168 306.26245:24 395.2645:24 464.30472:24 743.52655:12 743.60309:281 752.55853:48	410	12.085	752.55536	11.21	752.56	[M-H]-	EtherPE	PE P-38:3|PE P-18:0_20:3	1713	ok	C43H80NO7P	ADYILQKXUHGAJF-UHFFFAOYSA-N	O=C(OC(COC=CCCCCCCCCCCCCCCCC)COP(=O)(O)OCCN)CCCCCCCCCC=CCC=CCC=CCC
12	358	225.20879:12 253.24918:390 266.27945:24 282.26425:24 282.27368:60 294.27322:36 314.27908:24 314.30148:220 377.37634:572 379.37469:36 393.40518:48 394.41629:145 395.38687:396 396.37537:24 405.39261:24 405.41519:60 418.40063:24 419.06119:24 420.39246:231 420.41833:2371 421.42325:82 422.42648:60 423.41068:36 434.43823:65 436.42676:581 437.4183:24 438.44037:68 448.41757:12 448.4473:289 464.41611:12 464.43729:48 466.45383:24 644.64374:286 644.6687:464 645.66327:48 660.65594:814 661.65558:48 674.67194:93 690.42346:60 690.65582:48 691.7074:36 692.6933:15531 693.70209:578 696.8291:36 704.64948:24 752.71936:36	310	13.827	752.71313	13.67	752.71368	[M+CH3COO]-	Cer_NDS	Cer 45:0;2O|Cer 19:0;2O/26:0	1716	ok	C45H91NO3	FRFILWKJAPBKHU-UHFFFAOYSA-N	O=C(NC(CO)C(O)CCCCCCCCCCCCCCCC)CCCCCCCCCCCCCCCCCCCCCCCCC
12	359	156.90831:10 196.03551:12 255.21025:12 255.22818:82 301.21448:10 319.22794:48 377.2243:12 560.1311:10 754.42181:12 754.49121:36 754.51819:24	310	8.356	754.50488	8.37	754.50281	[M-H]-	OxPE	PE 36:4;O|PE 16:0_20:4;O	1723	ok	C41H74NO9P	AEWIGEHKJLBBND-UHFFFAOYSA-N	O=C(OCC(OC(=O)CCCCCC(O)C=CCC=CCC=CCC=CCC)COP(=O)(O)OCCN)CCCCCCCCCCCCCCC
12	360	152.99638:12 207.21771:10 210.06592:24 241.21243:24 255.21178:12 255.22746:121 267.22159:24 277.20346:24 277.2175:91 279.23776:48 281.23947:12 281.24182:24 283.26251:36 293.24124:12 304.26602:24 305.24606:133 307.24771:12 309.03137:10 448.27112:12 667.50751:24 716.49152:10 754.52759:101 754.56226:48	310	10.271	754.53546	9.79	754.53918	[M-H]-	LNAPE	LPE-N (FA)37:3|LPE-N (FA 17:0)20:3	1724	x	C42H78NO8P	RDWFAHAGWXCZHK-UHFFFAOYSA-N	O=C(OCC(O)COP(=O)(O)OCCNC(=O)CCCCCCCCCCCCCCCC)CCCCCCCCCC=CCC=CCC=CCC
12	361	152.98656:12 210.0504:12 228.06207:10 241.22198:24 242.23445:12 253.21217:36 255.2373:24 269.24753:24 279.23166:255 281.24747:162 288.28842:24 304.24011:12 305.24704:36 377.21078:24 395.1922:12 474.27682:24 474.3074:12 490.26614:12 490.30032:24 492.30682:36 667.50214:24 754.52588:118	310	10.017	754.54004	10.15	754.53918	[M-H]-	PE	PE 37:3|PE 17:0_20:3	1725	x	C42H78NO8P	DGJLCEKUOUIZMG-UHFFFAOYSA-N	O=C(OCC(OC(=O)CCCCCCCCCC=CCC=CCC=CCC)COP(=O)(O)OCCN)CCCCCCCCCCCCCCCC
12	362	152.99513:12 154.02977:36 207.85722:10 210.05026:36 253.20753:12 253.21648:24 255.23042:60 269.24734:24 279.23383:1323 280.215:24 281.24023:24 283.26328:562 284.27988:24 305.25421:12 307.26328:187 466.30856:36 476.30206:24 477.46362:24 490.31866:12 494.32019:79 669.48663:12 754.08209:12 756.53522:378	310	11.063	756.55267	10.61	756.55487	[M-H]-	PE	PE 37:2|PE 17:0_20:2	1734	ok	C42H80NO8P	QCYCLEPIRIFTQA-UHFFFAOYSA-N	O=C(OCC(OC(=O)CCCCCCCCCC=CCC=CCCCCC)COP(=O)(O)OCCN)CCCCCCCCCCCCCCCC
12	363	78.95724:2473 122.00455:24 139.55968:48 140.01102:3003 409.23273:12 409.27246:80 423.28864:24 426.25635:10 573.85089:10 696.57129:36 714.58441:24 755.15234:24 757.63037:1263	310	12.856	757.62347	12.41	757.62292	[M-H]-	PE_Cer	PE-Cer 41:1;2O|PE-Cer 17:0;2O/24:1	1737	ok_Mix(PE-Cer 17:0;2O/24:1, PE-Cer 18:0;2O/23:1)	C43H87N2O6P	FFVSYYXTZWMOPW-UHFFFAOYSA-N	O=C(NC(COP(=O)(O)OCCN)C(O)CCCCCCCCCCCCCC)CCCCCCCCCCCC=CCCCCCCCCCC
12	364	140.00781:12 171.09615:84 196.02715:6 196.03699:12 255.21858:6 255.23428:24 267.23544:6 277.22226:89 283.25552:41 283.26495:115 295.2226:150 301.21375:24 480.29437:12 758.51172:71	410	8.447	758.5318	9.22	758.53412	[M-H]-	OxPE	PE 36:2;O|PE 18:0_18:2;O	1741	x	C41H78NO9P	LOKFLZNRCCMPLF-UHFFFAOYSA-N	O=C(OCC(OC(=O)CCCCCCC(O)C=CCC=CCCCCC)COP(=O)(O)OCCN)CCCCCCCCCCCCCCCCC
12	365	143.11575:6 154.02803:45 210.05241:18 255.22615:324 269.2522:12 281.24994:260 282.25113:12 283.25409:97 308.26324:6 309.27682:585 310.27478:12 448.29074:12 466.28809:30 474.30786:6 494.30228:12 494.32101:18 502.32251:30 520.35107:24 758.58795:209	410	12.051	758.56726	11.5	758.5705	[M-H]-	PE	PE 37:1|PE 17:0_20:1	1742	x	C42H82NO8P	FJJABKKCKHMFRD-UHFFFAOYSA-N	O=C(OCC(OC(=O)CCCCCCCCCC=CCCCCCCCC)COP(=O)(O)OCCN)CCCCCCCCCCCCCCCC
12	366	154.00008:10 168.04094:60 192.12907:10 277.2067:10 405.89368:10 639.42737:10 685.53528:208 686.52039:24 693.69135:10 759.48077:12 759.56201:24	320	8.666	759.56488	8.67	759.5658	[M+CH3COO]-	SM	SM 34:2;2O	1745	ok	C39H77N2O6P	VYDHYGBBAHKWKG-UHFFFAOYSA-N	O=C(NC(COP(=O)([O-])OCC[N+](C)(C)C)C(O)C=CCCCCCCC)CCCCCCCCCCCC=CCCCCCCCC
12	367	78.95844:2650 83.40152:10 140.00923:3136 145.65645:24 157.10809:12 157.1257:48 309.24808:12 309.27032:48 310.27319:48 347.29553:12 367.33908:10 388.35138:24 390.35913:60 390.38129:48 409.28052:60 421.39896:10 423.41522:36 437.29077:12 627.48169:12 627.49225:36 698.57953:24 699.49976:24 716.59589:48 741.60626:12 757.14276:24 759.58533:109 759.63953:1827	310	13.154	759.638	12.82	759.63849	[M-H]-	PE_Cer	PE-Cer 41:0;2O|PE-Cer 17:0;2O/24:0	1746	ok_Mix	C43H89N2O6P	GBAKSLZGMWYTEH-UHFFFAOYSA-N	O=C(NC(COP(=O)(O)OCCN)C(O)CCCCCCCCCCCCCC)CCCCCCCCCCCCCCCCCCCCCCC
12	368	153.0061:12 196.02843:12 241.21405:113 257.22635:36 277.21234:115 279.23026:131 287.28943:24 288.29416:430 301.22049:73 303.22363:98 458.25375:12 474.2663:12 686.53339:48 738.11517:10 740.5575:48 760.46173:48 760.54303:36	310	8.798	760.49207	8.62	760.49231	[M-H]-	PE	PE 38:7|PE 18:3_20:4	1748	ok_Mix(PE 18:2_20:5, PE 18:3_20:4)	C43H72NO8P	XVQPSVCDUULOAB-UHFFFAOYSA-N	O=C(OCC(OC(=O)CCCCCCC=CCC=CCC=CCC=CCC)COP(=O)(O)OCCN)CCCCCCCC=CCC=CCC=CCC
12	369	155.10049:10 171.14191:12 199.16968:36 224.06877:12 225.17516:48 253.18436:12 253.21339:60 279.19305:12 279.22119:24 450.25806:12 473.14804:12 517.33099:10 686.46613:68 716.43115:10	310	8.283	760.51196	8.07	760.51343	[M+CH3COO]-	PC	PC 30:2|PC 14:1_16:1	1749	ok_Mix	C38H72NO8P	RUTXZOOOUKHIRR-UHFFFAOYSA-N	O=C(OCC(OC(=O)CCCCCCCC=CCCCCCC)COP(=O)([O-])OCC[N+](C)(C)C)CCCCCCCC=CCCCC
12	370	78.95148:10 152.99374:24 214.04829:10 227.17966:12 227.20503:36 241.17679:12 241.21602:65 249.25981:10 253.21278:60 255.24243:48 277.21448:10 281.24115:24 288.2868:116 387.25153:10 393.36807:24 449.44547:36 450.43381:24 476.26105:10 628.46423:10 673.48267:12 686.51495:36 700.52997:60	310	9.795	760.54742	9.36	760.5498	[M-H]-	LPS	LPS 35:1	1750	x	C41H80NO9P	ZVONFFIAFFYMHO-UHFFFAOYSA-N	O=C(OCC(O)COP(=O)(O)OCC(N)C(=O)O)CCCCCCCCCCCCCCCCCCCCCCC=CCCCCCCCCCC
12	371	224.0677:12 249.07106:12 253.21458:813 267.24106:36 279.22018:24 281.24301:24 432.22198:12 432.27158:60 450.29306:115 684.25775:12 686.50275:238 686.52844:210 687.55115:78 700.48047:24 760.48364:12 760.55328:12	310	9.19	760.55048	9.02	760.5498	[M+CH3COO]-	EtherPC	PC O-31:2|PC O-15:1_16:1	1751	ok	C39H76NO7P	RZTVIZJGBNLEEO-UHFFFAOYSA-N	O=C(OC(COCCCCCCCCC=CCCCCC)COP(=O)([O-])OCC[N+](C)(C)C)CCCCCCCC=CCCCCCC
12	372	78.95523:60 168.04134:328 227.20277:48 253.1769:12 253.21486:161 254.21413:60 255.22432:24 267.23218:24 269.22961:10 280.2345:12 301.2225:12 303.23053:24 447.40329:12 451.31253:24 598.43256:10 685.27557:24 687.54425:1796 688.50507:36 688.54187:100 690.50989:36 701.54736:24 702.50305:24 714.98602:10 761.58374:36	310	9.222	761.57825	8.86	761.58142	[M+CH3COO]-	SM	SM 34:1;2O|SM 18:0;2O/16:1	1754	ok_Mix	C39H79N2O6P	CGVOQSQIYSUXAT-UHFFFAOYSA-N	O=C(NC(COP(=O)([O-])OCC[N+](C)(C)C)C(O)CCCCCCCCCCCCCCC)CCCCCCCC=CCCCCCC
12	373	196.03297:12 225.16264:12 241.22549:24 253.21352:48 255.22298:12 259.23633:12 277.19879:24 277.21515:107 279.23071:48 283.45148:10 303.21426:36 303.2338:48 305.24603:60 400.20645:10 450.30594:10 474.25711:10 480.3157:12 500.27176:24 531.362:10 686.49225:10 688.52722:36 702.45844:24 709.28949:10 762.49402:48	310	9.188	762.51086	9.05	762.50787	[M-H]-	PE	PE 38:6|PE 18:3_20:3	1761	ok_Mix	C43H74NO8P	PPIFHUFRIJDOEX-UHFFFAOYSA-N	O=C(OCC(OC(=O)CCCCCCCCCC=CCC=CCC=CCC)COP(=O)(O)OCCN)CCCCCCCC=CCC=CCC=CCC
12	374	155.12021:10 168.03908:36 171.13327:24 190.76778:12 199.17233:24 224.06113:48 225.18015:179 227.20013:544 253.21428:653 255.22823:157 281.2309:12 434.24881:24 450.23596:12 452.26324:24 452.28116:36 460.28247:12 478.2587:12 478.28326:24 615.45276:24 682.8407:10 688.49646:584 700.49084:24 762.41534:12 762.51996:36	310	8.668	762.53247	8.38	762.52911	[M+CH3COO]-	PC	PC 30:1|PC 14:0_16:1	1763	ok	C38H74NO8P	XGGMHQYOVYWRLV-UHFFFAOYSA-N	O=C(OCC(OC(=O)CCCCCCCC=CCCCCCC)COP(=O)([O-])OCC[N+](C)(C)C)CCCCCCCCCCCCC
12	375	143.10915:36 152.99178:48 227.1983:12 241.19818:24 241.2178:163 255.23305:380 258.40881:10 307.14572:10 379.22012:10 395.38528:128 399.3075:10 432.28909:36 450.29602:36 503.33301:12 521.34747:10 531.36121:36 531.39032:60 549.39557:36 670.09845:10 675.51166:98 688.4751:12 688.5119:185 688.53772:159 701.36847:10 762.5246:48	410	10.15	762.56146	9.29	762.56543	[M+CH3COO]-	EtherPC	PC O-31:1|PC O-15:1_16:0	1765	x	C39H78NO7P	DSHIQGZJZQCLSU-UHFFFAOYSA-N	O=C(OC(COCCCCCCCCC=CCCCCC)COP(=O)([O-])OCC[N+](C)(C)C)CCCCCCCCCCCCCCC
12	376	168.04669:48 224.06367:24 225.22691:36 227.19421:73 231.51738:10 241.21577:106 253.20584:12 255.2332:1034 256.23645:36 361.19675:12 395.39395:12 423.4613:12 432.2865:60 450.29935:172 478.29953:24 617.42963:12 688.51617:649 689.53662:36 762.56012:36	410	9.94	762.56635	9.29	762.56543	[M+CH3COO]-	EtherPC	PC O-31:1|PC O-15:1_16:0	1767	ok	C39H78NO7P	DSHIQGZJZQCLSU-UHFFFAOYSA-N	O=C(OC(COCCCCCCCCC=CCCCCC)COP(=O)([O-])OCC[N+](C)(C)C)CCCCCCCCCCCCCCC
12	377	212.20567:10 225.2243:36 239.23141:24 253.24545:24 286.28528:10 336.32159:10 349.35309:120 367.3486:36 368.36609:24 377.39325:36 383.37402:10 392.37637:131 393.38895:24 395.37341:36 401.33417:12 401.36792:48 408.39676:36 419.38922:48 420.41016:104 425.87805:10 429.43048:36 436.41248:36 444.38815:12 444.42661:143 447.44366:36 460.40256:48 472.44153:113 488.40634:12 488.44046:36 616.65051:176 617.63025:24 632.61334:64 632.64154:83 654.6488:86 654.69189:60 664.61169:12 664.64062:151 664.66229:249 665.62512:24 670.6095:12 670.6604:129 676.68542:10 702.6723:1261 703.6734:48	310	13.542	762.6983	13.52	762.69812	[M+CH3COO]-	Cer_NDS	Cer 46:2;2O|Cer 18:0;2O/28:2	1769	ok	C46H89NO3	YMUHWHSIYVCUIG-UHFFFAOYSA-N	O=C(NC(CO)C(O)CCCCCCCCCCCCCCC)CCCCCCCCCCCCCCCC=CCC=CCCCCCCC
12	378	78.96027:36 152.96948:12 152.99551:93 222.98958:12 222.99377:48 240.99593:12 241.00462:64 259.02097:12 277.20978:24 278.22015:36 315.02765:12 315.05008:48 447.42438:92 713.48615:24 763.46771:278	310	8.422	763.47821	8.11	763.47668	[M-H]-	LPI	LPI 30:2	1770	ok	C39H73O12P	JYDXKZKSIPEXQL-UHFFFAOYSA-N	O=C(OCC(O)COP(=O)(O)OC1C(O)C(O)C(O)C(O)C1O)CCCCCCCCCCCCCCCCCC=CCC=CCCCCCCC
12	379	140.01335:24 189.4386:24 196.02982:24 227.19183:36 241.21329:60 253.19881:12 253.22337:24 255.23511:77 267.23401:12 277.21844:82 279.23404:306 280.22461:24 303.24707:24 305.24463:380 307.26352:60 331.25266:12 466.28769:12 484.25922:12 502.29062:24 690.5672:65 704.44818:12 704.5152:48 764.45837:12 764.5127:164	310	9.488	764.52283	9.3	764.52362	[M-H]-	PE	PE 38:5|PE 18:2_20:3	1777	ok	C43H76NO8P	HJIZDIYBDJSAIT-UHFFFAOYSA-N	O=C(OCC(OC(=O)CCCCCCCCCC=CCC=CCC=CCC)COP(=O)(O)OCCN)CCCCCCCC=CCC=CCCCCC
12	380	140.00298:12 196.03716:36 227.19551:12 253.20267:12 255.23:477 257.23166:24 277.21078:12 281.24686:68 303.2244:36 329.24469:306 434.25079:12 452.27716:36 508.28366:12 647.47498:12 690.52905:36 703.54944:10 764.52686:175 764.54626:134	310	9.808	764.52704	9.39	764.52362	[M-H]-	PE	PE 38:5|PE 16:0_22:5	1778	ok	C43H76NO8P	BXSFSSDQHFBPDQ-UHFFFAOYSA-N	O=C(OCC(OC(=O)CCCCCC=CCC=CCC=CCC=CCC=CCC)COP(=O)(O)OCCN)CCCCCCCCCCCCCCC
12	381	152.99931:12 168.04182:171 199.15955:12 224.06863:102 226.44466:12 226.46999:36 227.20348:3877 227.51031:24 228.20094:76 241.21661:60 254.40964:24 255.23184:3474 256.23508:103 258.59262:24 279.22369:24 307.24048:24 353.6441:10 405.24008:24 434.21896:12 434.26282:70 452.2746:175 462.29544:82 480.26758:36 480.30756:183 617.47009:24 643.47577:24 687.54297:48 688.25342:24 690.45331:95 690.50488:2513 691.47516:64 691.5047:140 702.53156:24 705.47339:48 764.52893:120 764.54834:80	310	9.23	764.54382	8.93	764.54468	[M+CH3COO]-	PC	PC 30:0|PC 14:0_16:0	1779	ok	C38H76NO8P	RFVFQQWKPSOBED-UHFFFAOYSA-N	O=C(OCC(OC(=O)CCCCCCCCCCCCCCC)COP(=O)([O-])OCC[N+](C)(C)C)CCCCCCCCCCCCC
12	382	239.22072:24 239.24026:79 268.25586:24 300.2897:48 377.34711:12 377.37436:48 395.39316:36 403.3782:128 403.3923:176 420.41614:224 421.40375:123 432.41693:12 436.401:24 446.42325:302 446.43808:471 447.43796:48 460.45099:12 462.41663:126 474.44199:24 628.56067:24 630.63489:60 630.65601:60 646.65161:74 654.48395:12 656.65076:254 656.6759:230 672.65393:141 672.67938:335 673.69531:24 678.62207:12 678.68054:176 686.69287:60 702.33783:12 704.69788:2989 705.69299:97 706.75592:24 718.56525:12 764.70691:24	310	13.741	764.71259	13.64	764.71368	[M+CH3COO]-	Cer_NDS	Cer 46:1;2O|Cer 18:0;2O/28:1	1782	ok	C46H91NO3	KECFGFFSECFGTR-UHFFFAOYSA-N	O=C(NC(CO)C(O)CCCCCCCCCCCCCCC)CCCCCCCCCCCCCCCC=CCCCCCCCCCC
12	383	78.96035:36 152.99574:251 156.19958:10 171.0056:12 222.99207:12 227.18852:12 227.2012:48 240.22569:12 241.0116:126 253.21326:12 279.22586:77 280.2305:60 315.02576:12 315.04321:159 449.42245:187 449.4433:206 673.513:24 715.51355:73 765.47174:681	310	8.802	765.49133	8.33	765.49231	[M-H]-	LPI	LPI 30:1	1783	ok	C39H75O12P	IJALMAVJZASOGK-UHFFFAOYSA-N	O=C(OCC(O)COP(=O)(O)OC1C(O)C(O)C(O)C(O)C1O)CCCCCCCCCCCCCCCCCC=CCCCCCCCCCC
12	384	78.96017:36 127.4563:10 152.99348:148 200.29713:10 241.00191:60 241.01279:318 277.23248:12 280.23636:24 315.02936:24 315.04431:162 444.79089:10 449.44116:485 450.43546:24 585.43561:82 715.52112:24 721.59314:10 763.01953:24 765.48328:1102	410	8.963	765.49188	8.33	765.49231	[M-H]-	LPI	LPI 30:1	1784	ok	C39H75O12P	IJALMAVJZASOGK-UHFFFAOYSA-N	O=C(OCC(O)COP(=O)(O)OC1C(O)C(O)C(O)C(O)C1O)CCCCCCCCCCCCCCCCCC=CCCCCCCCCCC
12	385	140.00346:6 140.00845:24 196.03986:30 255.21979:12 255.22652:18 269.25949:6 277.21423:390 279.2345:71 281.24561:142 301.2298:6 305.25006:196 306.2587:12 307.26407:18 309.27725:216 331.25836:12 474.24432:6 474.25656:12 478.27805:12 488.32083:12 506.30383:18 506.32593:30 766.53003:198	310	10.169	766.53851	10.02	766.53918	[M-H]-	PE	PE 38:4|PE 20:1_18:3	1788	ok_Mix	C43H78NO8P	YOMRACGWJSDOIN-UHFFFAOYSA-N	O=C(OCC(OC(=O)CCCCCCCC=CCC=CCC=CCC)COP(=O)(O)OCCN)CCCCCCCCCC=CCCCCCCCC
12	386	140.01762:24 196.02496:12 196.03674:48 259.22482:12 259.2316:36 280.23984:24 283.27173:254 284.26703:36 303.22867:600 312.40799:10 462.31824:24 480.30917:60 766.52527:254	410	10.798	766.54016	10.03	766.53918	[M-H]-	PE	PE 38:4|PE 18:0_20:4	1789	ok	C43H78NO8P	YEHAZLUVAZKVRO-UHFFFAOYSA-N	O=C(OCC(OC(=O)CCCCCCC=CCC=CCC=CCC=CCC)COP(=O)(O)OCCN)CCCCCCCCCCCCCCCCC
12	387	237.23405:12 239.23563:133 268.25092:24 280.27823:12 300.27475:36 300.28934:60 314.30692:12 391.36758:12 391.40088:36 405.40689:175 407.43552:24 422.41504:60 422.43234:87 423.41943:192 434.43243:80 448.45325:848 449.46133:36 450.44376:48 464.39185:12 464.4584:170 466.47195:36 658.59692:12 658.65094:145 658.68335:375 659.70673:36 674.67102:225 674.69653:306 675.68848:36 688.67932:36 704.36163:36 706.64301:55 706.70642:4962 707.66937:130 707.70294:210 716.27112:10 766.70197:24	310	14.005	766.73047	13.8	766.72937	[M+CH3COO]-	Cer_NDS	Cer 46:0;2O|Cer 18:0;2O/28:0	1792	ok	C46H93NO3	LTRSBAYPGMPMNS-UHFFFAOYSA-N	O=C(NC(CO)C(O)CCCCCCCCCCCCCCC)CCCCCCCCCCCCCCCCCCCCCCCCCCC
12	388	255.20895:12 255.22913:310 271.20245:10 277.20526:60 283.25253:24 305.22104:12 305.25046:24 306.26401:24 311.28506:24 449.40088:12 449.43658:72 449.46634:24 462.31247:12 716.203:12 718.51099:70 718.53735:105 768.53687:83	310	10.148	768.53967	10.38	768.55487	[M-H]-	PE	PE 38:3|PE 18:0_20:3	1798	x	C43H80NO8P	MSYFXMJDQLPRGO-UHFFFAOYSA-N	O=C(OCC(OC(=O)CCCCCCCCCC=CCC=CCC=CCC)COP(=O)(O)OCCN)CCCCCCCCCCCCCCCCC
12	389	108.5107:10 140.0051:24 196.02403:12 196.03386:60 277.22104:12 279.22958:1485 280.2272:24 281.24069:60 283.259:24 284.26614:24 304.25021:24 307.27609:48 309.27701:750 322.33527:10 458.25568:24 476.28763:36 488.29858:48 506.32538:91 768.53143:259 768.55084:429	410	10.918	768.55365	10.31	768.55487	[M-H]-	PE	PE 38:3|PE 20:1_18:2	1799	ok	C43H80NO8P	MHGHFPQRNCAGQZ-UHFFFAOYSA-N	O=C(OCC(OC(=O)CCCCCCCC=CCC=CCCCCC)COP(=O)(O)OCCN)CCCCCCCCCC=CCCCCCCCC
12	390	255.22194:12 255.22867:36 279.18985:12 279.23206:227 281.24554:180 284.05334:10 303.23285:36 307.28857:12 423.24182:10 504.28793:12 506.29752:12 681.52606:12 768.50531:24 768.56366:98	410	9.711	768.55505	10.38	768.55487	[M-H]-	PE	PE 38:3|PE 18:1_20:2	1801	x	C43H80NO8P	CMHAYOZHFZADHZ-UHFFFAOYSA-N	O=C(OCC(OC(=O)CCCCCCCCCC=CCC=CCCCCC)COP(=O)(O)OCCN)CCCCCCCC=CCCCCCCCC
12	391	78.95753:582 96.97096:5 140.01147:726 305.24197:6 423.28699:18 769.53839:12 769.61627:304	310	12.666	769.62103	12.34	769.62292	[M-H]-	PE_Cer	PE-Cer 42:2;2O|PE-Cer 18:0;2O/24:2	1807	ok	C44H87N2O6P	LFABSFOVADNTRZ-UHFFFAOYSA-N	O=C(NC(COP(=O)(O)OCCN)C(O)CCCCCCCCCCCCCCC)CCCCCCCCCCCC=CCC=CCCCCCCC
12	392	227.19131:12 227.19977:24 228.80186:10 253.21387:24 277.21085:169 281.25162:24 418.29721:24 436.28293:24 696.48706:150 696.513:113	310	8.691	770.53186	8.8	770.53412	[M+CH3COO]-	EtherPC	PC O-32:4|PC O-14:1_18:3	1811	ok	C40H74NO7P	ZUIRIKJZPZZGJO-UHFFFAOYSA-N	O=C(OC(COCCCCCCCCC=CCCCC)COP(=O)([O-])OCC[N+](C)(C)C)CCCCCCCC=CCC=CCC=CCC
12	393	255.22372:12 255.23717:66 279.23621:177 281.245:24 283.26804:201 305.24939:24 307.24615:60 462.29578:12 480.32016:12 504.32132:12 508.34784:36 770.5705:144 770.60553:48	310	10.617	770.56781	11.11	770.5705	[M-H]-	PE	PE 38:2|PE 18:0_20:2	1813	ok_Mix(PE 18:0_20:2, PE 18:1_20:1)	C43H82NO8P	WYDGEVICLIVPEG-UHFFFAOYSA-N	O=C(OCC(OC(=O)CCCCCCCCCC=CCC=CCCCCC)COP(=O)(O)OCCN)CCCCCCCCCCCCCCCCC
12	394	140.00516:6 140.01015:30 193.13654:6 196.032:12 196.03986:24 253.21255:12 255.23772:24 279.22977:6 281.24792:552 282.25385:30 283.26157:12 297.28693:5 307.25909:30 309.27969:315 310.28009:12 335.28336:6 335.2988:18 460.25916:6 478.25952:6 488.29898:12 506.32581:18 770.57611:218	410	11.959	770.5708	11.14	770.5705	[M-H]-	PE	PE 38:2|PE 18:1_20:1	1814	ok	C43H82NO8P	UITCASPZWUAJBW-UHFFFAOYSA-N	O=C(OCC(OC(=O)CCCCCCCCCC=CCCCCCCCC)COP(=O)(O)OCCN)CCCCCCCC=CCCCCCCCC
12	395	140.00275:12 143.10684:60 171.15668:12 196.04478:36 255.23428:36 279.23318:64 281.24664:24 283.26263:178 307.27002:570 308.27704:24 311.29312:36 312.58456:10 335.28189:73 335.30246:80 447.41617:60 447.44882:12 480.27921:12 480.30688:48 768.05457:10 770.56146:264 770.60822:169 770.62378:76	410	12.211	770.57104	11.11	770.5705	[M-H]-	PE	PE 38:2|PE 18:0_20:2	1815	ok_Mix(PE 18:0_20:2, PE 20:0_18:2)	C43H82NO8P	WYDGEVICLIVPEG-UHFFFAOYSA-N	O=C(OCC(OC(=O)CCCCCCCCCC=CCC=CCCCCC)COP(=O)(O)OCCN)CCCCCCCCCCCCCCCCC
12	396	78.70807:318 78.73921:36 78.95854:145484 79.18568:24 79.27562:24 79.34061:113 79.35811:87 79.37062:120 79.39313:110 79.43815:36 79.84897:36 79.96188:48 80.08114:36 80.63471:36 80.87938:36 80.94629:24 81.00059:24 81.17121:24 82.32211:24 96.97069:258 121.99998:36 139.55977:433 140.01111:202097 140.49477:48 140.51973:73 140.55467:69 140.58961:101 140.72775:48 140.77438:48 140.81602:36 140.85432:36 140.87766:24 140.9093:24 140.92429:24 141.0126:276 141.1593:48 141.18599:36 141.23268:48 141.33611:36 141.38951:48 141.47128:24 141.55811:24 141.58316:36 141.65997:60 141.71678:36 141.81537:36 141.85883:36 141.93909:36 142.0896:36 142.16992:36 142.46124:48 142.67574:36 143.05486:24 143.21603:36 144.3385:36 144.87856:24 146.08043:48 148.3674:24 277.11945:24 290.2616:10 344.23239:48 357.28745:10 362.23874:94 365.34924:231 371.3667:10 380.24966:60 390.36258:12 405.28482:205 406.26865:24 423.29468:2020 424.30591:69 428.47617:24 433.68332:24 449.43396:24 701.46228:10 710.56128:181 710.57623:504 711.58295:36 726.26245:12 728.53729:36 728.58276:313 729.58704:24 743.46631:12 745.62231:24 753.58783:12 753.63403:36 769.03461:59 769.11633:272 770.03906:24 770.09747:24 770.66229:48 771.34821:36 771.63666:158538	310	13.063	771.63922	12.79	771.63849	[M-H]-	PE_Cer	PE-Cer 42:1;2O|PE-Cer 18:0;2O/24:1	1818	ok	C44H89N2O6P	NYLTVVGSLUPUTO-UHFFFAOYSA-N	O=C(NC(COP(=O)(O)OCCN)C(O)CCCCCCCCCCCCCCC)CCCCCCCCCCCC=CCCCCCCCCCC
12	397	152.99814:10 199.16422:10 225.17795:36 227.20004:24 253.21429:10 277.21146:36 279.21997:24 279.22937:48 323.25055:10 450.23691:12 450.27267:24 502.21652:10 712.47131:36 712.50128:60 719.12115:10 772.51135:12	310	8.487	772.51294	8.01	772.51343	[M-H]-	OxPE	PE 36:3;2O|PE 18:2_18:1;2O	1821	x	C41H76NO10P	DAYIJQNNMKFAKB-UHFFFAOYSA-N	O=C(OCC(OC(=O)CCCCCC(O)C=CC(O)CCCCCCCC)COP(=O)(O)OCCN)CCCCCCCC=CCC=CCCCCC
12	398	224.06561:12 227.20039:24 251.21085:12 253.21683:79 255.23077:36 279.2366:494 418.26981:36 436.27551:60 462.27542:12 462.29352:24 696.27454:12 698.51685:197 722.58612:12 772.56787:24	310	9.165	772.54419	9	772.5498	[M+CH3COO]-	EtherPC	PC O-32:3|PC O-14:1_18:2	1822	ok	C40H76NO7P	PKITVFDRIIBMDS-UHFFFAOYSA-N	O=C(OC(COCCCCCCCCC=CCCCC)COP(=O)([O-])OCC[N+](C)(C)C)CCCCCCCC=CCC=CCCCCC
12	399	224.08279:12 255.23341:332 281.24814:93 283.26413:60 309.27002:424 480.31537:36 506.30402:12 772.5531:62 772.57257:161	410	11.541	772.58698	12.18	772.58618	[M-H]-	PE	PE 38:1|PE 18:0_20:1	1827	ok	C43H84NO8P	DBYSGBYABPVNGO-UHFFFAOYSA-N	O=C(OCC(OC(=O)CCCCCCCCCC=CCCCCCCCC)COP(=O)(O)OCCN)CCCCCCCCCCCCCCCCC
12	400	78.70681:167 78.95852:40251 79.29434:24 80.58302:24 83.17106:24 96.95961:12 96.96928:204 139.55807:338 140.01106:52066 140.39993:24 140.65614:24 141.0159:60 141.08424:24 141.6917:24 141.84375:36 143.11357:36 143.44115:24 144.11598:24 286.87613:10 334.19815:24 352.38068:10 367.33694:12 367.36115:83 377.25601:36 378.38266:12 395.26639:209 395.3808:48 405.29037:64 423.29745:540 434.2153:12 712.60522:214 730.60315:122 755.63477:36 771.11023:119 771.19989:60 771.77289:24 773.41522:24 773.65332:47549	310	13.293	773.65533	13.04	773.65417	[M-H]-	PE_Cer	PE-Cer 42:0;2O|PE-Cer 18:0;2O/24:0	1829	ok	C44H91N2O6P	AHKPUOOTAJQIFQ-UHFFFAOYSA-N	O=C(NC(COP(=O)(O)OCCN)C(O)CCCCCCCCCCCCCCC)CCCCCCCCCCCCCCCCCCCCCCC
12	401	227.20041:160 253.22353:24 277.20932:24 279.2366:179 301.19788:12 301.21005:24 452.27576:24 700.47687:12 714.4491:24 714.49414:101 774.52753:36	310	8.833	774.53174	8.55	774.52911	[M-H]-	OxPE	PE 36:2;2O|PE 18:2_18:0;2O	1830	x	C41H78NO10P	DSJXTXXEPRMJQW-UHFFFAOYSA-N	O=C(OCC(OC(=O)CCCCCCCC(O)C(O)CCCCCCCC)COP(=O)(O)OCCN)CCCCCCCC=CCC=CCCCCC
12	402	253.20279:12 255.23688:24 268.35886:10 277.1969:24 279.23352:191 367.25403:10 438.3197:24 688.55365:10 700.51135:36 712.45953:12 720.25012:12 722.60992:125 724.60706:48 738.50391:36 774.52844:24	310	9.236	774.56165	9.28	774.56543	[M+CH3COO]-	EtherPC	PC O-32:2|PC O-14:0_18:2	1831	x	C40H78NO7P	IWGRIIUADPXTSC-UHFFFAOYSA-N	O=C(OC(COCCCCCCCCCCCCCC)COP(=O)([O-])OCC[N+](C)(C)C)CCCCCCCC=CCC=CCCCCC
12	403	224.05707:12 227.20027:36 252.38432:12 253.21443:590 255.23286:60 279.23172:24 281.25226:78 436.26932:12 446.29898:24 464.28995:36 464.32626:60 668.47137:10 700.53564:340 774.53467:36	310	9.798	774.56525	9.3	774.56543	[M+CH3COO]-	EtherPC	PC O-32:2|PC O-16:1_16:1	1832	ok_Mix(PC O-16:1_16:1, PC O-16:2_16:0)	C40H78NO7P	MZDGVRYVGYDNAO-UHFFFAOYSA-N	O=C(OC(COCCCCCCCCC=CCCCCCC)COP(=O)([O-])OCC[N+](C)(C)C)CCCCCCCC=CCCCCCC
12	404	152.99725:36 205.98236:10 225.18298:12 227.19029:36 239.20187:24 241.21173:127 253.19724:12 253.2218:71 254.22108:24 255.22905:24 258.70944:10 267.23245:106 279.22311:12 364.31937:10 395.38889:10 434.29703:10 452.2468:12 478.26028:12 629.49579:10 657.45905:10 702.45575:12 702.47437:60 702.50409:94 702.54877:24 727.28473:10 765.47064:24 776.51062:36 776.55365:24	310	8.914	776.54315	8.8	776.54468	[M+CH3COO]-	PC	PC 31:1|PC 14:0_17:1	1842	x	C39H76NO8P	JJIOFZZKSUGVJE-UHFFFAOYSA-N	O=C(OCC(OC(=O)CCCCCCCC=CCCCCCCC)COP(=O)([O-])OCC[N+](C)(C)C)CCCCCCCCCCCCC
12	405	196.04395:12 224.07022:36 227.19659:101 239.19749:12 241.23349:12 253.21506:217 255.23126:239 256.2345:24 279.22073:36 281.24826:103 478.2879:36 480.29736:48 702.51166:60 716.44775:12 716.49658:81 716.5191:310 717.49622:24 724.61511:24 776.51855:36 776.55377:48	310	9.342	776.5434	9.1	776.54468	[M-H]-	OxPE	PE 36:1;2O|PE 18:1_18:0;2O	1843	x	C41H80NO10P	RDUUQWXNDYBCRW-UHFFFAOYSA-N	O=C(OCC(OC(=O)CCCCCCCC(O)C(O)CCCCCCCC)COP(=O)(O)OCCN)CCCCCCCC=CCCCCCCCC
12	406	140.01489:10 152.98993:60 255.21703:12 255.22153:36 279.21985:12 279.24094:12 283.26099:24 375.25067:10 395.36792:36 395.38187:62 397.3797:10 409.3873:24 423.41119:12 423.41986:24 477.46078:36 477.49451:48 531.36346:48 545.39844:24 549.388:24 689.44263:12 689.4942:48 689.53473:60 702.53467:81 702.56445:60 715.5321:12 716.55359:24 776.49957:24 776.52692:36 776.55432:36	410	11.124	776.57562	10.37	776.58112	[M-H]-	LPS	LPS 36:0	1846	x	C42H84NO9P	WBTMKXAOFGOEFK-UHFFFAOYSA-N	O=C(OCC(O)COP(=O)(O)OCC(N)C(=O)O)CCCCCCCCCCCCCCCCCCCCCCCCCCCCCCCCCCC
12	407	224.06805:10 227.20287:36 253.21495:182 254.2142:24 255.22217:36 255.24236:74 279.23462:60 280.24399:36 281.24811:81 281.26456:48 448.31522:24 466.31909:24 629.44568:12 655.45166:24 702.5329:126 702.54779:108 703.55994:12 726.52313:24 740.51086:12 776.55646:24	310	9.855	776.57776	9.55	776.58112	[M+CH3COO]-	EtherPC	PC O-32:1|PC O-16:0_16:1	1848	ok_Mix(PC O-16:0_16:1, PC O-16:1_16:0)	C40H80NO7P	HJVQHTGUAIETCQ-UHFFFAOYSA-N	O=C(OC(COCCCCCCCCCCCCCCCC)COP(=O)([O-])OCC[N+](C)(C)C)CCCCCCCC=CCCCCCC
12	408	241.20921:36 255.22868:510 269.25482:24 280.22968:24 283.25443:12 446.3114:48 464.29962:36 464.33591:24 700.24683:12 702.55499:213 703.58209:24 706.53729:10	410	10.51	776.58441	9.71	776.58112	[M+CH3COO]-	EtherPC	PC O-32:1|PC O-16:1_16:0	1849	x	C40H80NO7P	BXQUYBIIGCTQFV-UHFFFAOYSA-N	O=C(OC(COCCCCCCCCC=CCCCCCC)COP(=O)([O-])OCC[N+](C)(C)C)CCCCCCCCCCCCCCC
12	409	225.20969:12 225.216:36 252.23932:24 253.25452:48 271.71255:10 279.2269:142 281.3345:10 296.29749:10 314.31973:48 350.3508:12 378.38651:36 383.7673:10 392.39603:36 394.43372:10 401.3681:36 418.40704:36 419.38367:24 421.42102:72 422.43579:24 429.40164:36 435.43988:24 444.3884:12 444.41205:205 445.42746:24 460.41788:60 472.40213:12 472.43262:77 478.23404:10 488.42212:24 488.43762:36 617.62708:48 627.51263:62 633.64484:48 647.65845:12 665.66528:67 665.68341:135 666.69769:36 668.66687:125 675.60919:10 684.66064:84 684.68268:84 685.6709:24 698.66418:12 714.42542:24 716.68921:1465 717.59119:48 717.67767:72 776.62903:24	310	13.607	776.7121	13.63	776.71368	[M+CH3COO]-	Cer_NDS	Cer 47:2;2O|Cer 19:0;2O/28:2	1853	ok	C47H91NO3	NXSWVFREIYOYMI-UHFFFAOYSA-N	O=C(NC(CO)C(O)CCCCCCCCCCCCCCCC)CCCCCCCCCCCCCCCC=CCC=CCCCCCCC
12	410	247.80354:10 251.242:24 253.25481:75 294.27679:12 312.29047:24 377.38016:170 394.38388:36 394.41177:48 395.37952:66 403.37573:24 403.40674:36 418.3873:10 420.41647:496 421.40121:36 434.44214:24 436.39548:60 446.40286:12 446.44437:243 448.43933:36 462.40793:24 627.51654:36 644.63007:36 644.66571:175 660.6601:160 660.72504:24 668.62738:24 668.65277:48 668.68909:24 674.67609:24 684.67212:48 687.51373:10 690.44611:12 692.63098:47 692.69006:362 693.70258:48 715.22882:12 716.70093:752 717.69696:48 720.85114:24 730.59802:12 776.66858:24	310	13.796	776.71301	13.63	776.71368	[M+CH3COO]-	Cer_NS	Cer 47:2;2O|Cer 19:1;2O/28:1	1854	ok_Mix(Cer 21:2;2O/26:0, Cer 19:1;2O/28:1)	C47H91NO3	LFHDZDJIARKYAT-UHFFFAOYSA-N	O=C(NC(CO)C(O)C=CCCCCCCCCCCCCCC)CCCCCCCCCCCCCCCC=CCCCCCCCCCC
12	411	129.05467:10 239.20897:10 249.07213:12 255.23407:24 269.23267:10 279.23059:48 281.23935:24 319.21939:12 409.36322:10 715.51862:10 778.50861:36	310	8.164	778.49805	8.18	778.50281	[M-H]-	OxPE	PE 38:6;O|PE 18:2_20:4;O	1862	x	C43H74NO9P	VMDVGJRQJMMNPG-UHFFFAOYSA-N	O=C(OCC(OC(=O)CCCCCC(O)C=CCC=CCC=CCC=CCC)COP(=O)(O)OCCN)CCCCCCCC=CCC=CCCCCC
12	412	152.99454:12 168.03671:10 214.20094:10 227.20145:88 239.19591:12 241.21227:85 253.20219:24 253.21336:75 267.22601:24 277.23135:12 279.23288:92 285.23572:10 312.01376:10 329.25177:24 377.22845:10 405.22223:12 405.23352:24 422.4111:10 454.27536:24 466.26776:12 466.29202:24 480.28772:12 492.31439:10 588.37787:10 642.48389:10 657.46136:36 658.44055:24 701.48376:12 716.55878:24 728.50232:60 728.53644:75 760.51831:10 778.50067:24	310	8.983	778.51996	9.48	778.53918	[M-H]-	EtherOxPE	PE O-39:6;1O|PE O-22:6_17:0;1O	1863	x	C44H78NO8P	CRIHBERZXOUXIQ-UHFFFAOYSA-N	O=C(OC(COCCCC=CCC=CCC=CCC=CCC=CCC=CCC)COP(=O)(O)OCCN)CCCCCCCC(O)CCCCCCCC
12	413	153.0611:10 194.03052:10 224.06958:48 227.20651:71 241.19353:35 241.21533:1016 242.21686:24 255.23495:807 256.24045:48 262.19666:10 269.24741:48 391.22635:24 404.43295:10 448.26645:79 462.28668:24 466.29053:48 480.31085:62 634.76843:10 704.51874:774 705.53235:36 718.51971:24 728.5918:10 778.5423:36 778.58148:60	310	9.446	778.55853	9.24	778.56042	[M+CH3COO]-	PC	PC 31:0|PC 15:0_16:0	1865	ok	C39H78NO8P	LLHISNQVRRYJGL-UHFFFAOYSA-N	O=C(OCC(OC(=O)CCCCCCCCCCCCCCC)COP(=O)([O-])OCC[N+](C)(C)C)CCCCCCCCCCCCCC
12	414	224.05875:12 227.18292:12 227.1956:105 241.21718:635 253.22066:24 255.22566:566 256.23337:24 269.24017:36 274.27454:10 277.22498:12 279.22888:60 280.24057:24 283.26065:12 448.26016:12 448.2869:24 462.28632:12 466.27808:36 480.27362:12 480.3136:60 490.29678:12 704.51471:578 705.49847:48 715.47919:12 715.50549:24 778.48718:12 778.52637:60	310	9.65	778.56006	9.24	778.56042	[M+CH3COO]-	PC	PC 31:0|PC 15:0_16:0	1866	ok	C39H78NO8P	LLHISNQVRRYJGL-UHFFFAOYSA-N	O=C(OCC(OC(=O)CCCCCCCCCCCCCCC)COP(=O)([O-])OCC[N+](C)(C)C)CCCCCCCCCCCCCC
12	415	168.03003:12 227.18744:24 227.20226:157 240.13319:12 255.23492:791 256.23367:24 269.23129:12 277.21362:36 279.23154:48 283.26096:165 287.97147:10 303.23959:12 305.24448:36 329.23001:12 466.327:24 480.29556:24 480.30173:48 508.30991:12 704.51526:12 718.54633:496 719.56244:36 726.53265:12 726.54401:48 728.52386:24 778.47992:12 778.55432:48 778.58563:48	410	10.139	778.56018	9.32	778.56042	[M-H]-	OxPE	PE 36:0;2O|PE 18:0_18:0;2O	1867	x	C41H82NO10P	WSEPZGHMYRTAIR-UHFFFAOYSA-N	O=C(OCC(OC(=O)CCCCCCCC(O)C(O)CCCCCCCC)COP(=O)(O)OCCN)CCCCCCCCCCCCCCCCC
12	416	201.31277:10 227.1996:36 241.23218:10 255.22537:272 256.23981:36 279.23557:83 280.23788:36 281.24905:60 283.25558:12 283.26031:24 308.26227:12 448.33682:24 464.32178:12 466.31381:36 494.37241:24 704.56207:142 728.49573:12 730.22028:10 742.5061:24 778.57605:24	410	10.838	778.59143	10.28	778.59668	[M+CH3COO]-	EtherPC	PC O-32:0|PC O-16:0_16:0	1868	ok	C40H82NO7P	WOTHHEHCEYHCFE-UHFFFAOYSA-N	O=C(OC(COCCCCCCCCCCCCCCCC)COP(=O)([O-])OCC[N+](C)(C)C)CCCCCCCCCCCCCCC
12	417	251.22176:12 251.23288:60 280.26212:24 292.26965:10 312.27777:36 399.64359:10 405.40176:88 423.41132:80 423.42285:82 448.44489:493 450.4324:24 461.34885:10 464.42572:60 628.51489:36 629.51807:24 670.6933:93 686.63397:12 686.6781:120 687.66772:24 698.70483:12 718.70807:2277 719.69421:48 719.7168:48 720.72241:24 746.76648:24 778.70312:24	310	14.108	778.72601	13.78	778.72937	[M+CH3COO]-	Cer_NS	Cer 47:1;2O|Cer 19:1;2O/28:0	1871	ok	C47H93NO3	JTLWSIUJUGSFCP-UHFFFAOYSA-N	O=C(NC(CO)C(O)C=CCCCCCCCCCCCCCC)CCCCCCCCCCCCCCCCCCCCCCCCCCC
12	418	87.01105:24 225.21645:12 253.24609:123 282.2775:60 314.30548:104 377.37521:186 394.40115:60 395.3717:98 403.38757:224 420.41708:581 421.39606:200 431.4379:24 436.42252:128 446.43317:861 447.43307:36 448.44894:48 449.41833:24 460.44907:24 462.42978:194 464.44498:36 474.47977:82 627.52118:48 628.52356:60 644.62054:36 644.68115:326 660.63605:60 660.67212:160 669.67053:24 670.66608:206 670.70605:262 686.67993:327 692.70245:484 693.69275:60 700.70404:48 702.55536:36 716.30029:12 716.3454:60 717.70959:24 718.71381:6366 719.68866:60 719.70746:158 778.72095:24	310	13.814	778.72986	13.79	778.72937	[M+CH3COO]-	Cer_NDS	Cer 47:1;2O|Cer 19:0;2O/28:1	1872	ok	C47H93NO3	DCSILEZKOGWNID-UHFFFAOYSA-N	O=C(NC(CO)C(O)CCCCCCCCCCCCCCCC)CCCCCCCCCCCCCCCC=CCCCCCCCCCC
12	419	225.09335:10 253.21613:24 255.22784:36 259.22769:10 269.24478:12 279.22656:24 281.25885:48 283.25598:36 286.39197:10 297.28125:12 303.22961:82 304.23245:24 331.25754:12 477.47366:10 633.50116:10 728.5257:24 730.52716:36 743.54645:10 756.54944:24 780.53918:60	410	10.985	780.55383	10.46	780.55487	[M-H]-	PE	PE 39:4|PE 19:0_20:4	1879	x	C44H80NO8P	OFDOGRFSVOUXHN-UHFFFAOYSA-N	O=C(OCC(OC(=O)CCCCCCC=CCC=CCC=CCC=CCC)COP(=O)(O)OCCN)CCCCCCCCCCCCCCCCCC
12	420	253.23476:24 253.25487:186 266.28296:24 294.26962:12 312.28558:10 314.30768:92 405.40219:214 407.41949:36 421.42148:24 422.43622:102 423.42044:237 448.45432:915 449.45346:60 450.46268:24 464.42319:65 464.42926:196 672.68365:179 672.69818:332 688.64044:36 688.68463:366 688.70673:331 689.71997:24 702.703:36 718.34015:36 719.70245:36 720.72321:6090 721.71448:205 724.90771:24 780.74176:48	310	14.116	780.74432	14.04	780.745	[M+CH3COO]-	Cer_NDS	Cer 47:0;2O|Cer 19:0;2O/28:0	1883	ok	C47H95NO3	YTMWANJUJPARPQ-UHFFFAOYSA-N	O=C(NC(CO)C(O)CCCCCCCCCCCCCCCC)CCCCCCCCCCCCCCCCCCCCCCCCCCC
12	421	269.26132:12 279.23633:265 281.24274:36 305.27399:12 307.26343:24 309.28159:132 333.26843:12 477.45465:12 520.34082:36 782.51819:24 782.526:36 782.57312:159	310	11.122	782.56757	11.17	782.5705	[M-H]-	PE	PE 39:3|PE 17:0_22:3	1887	x	C44H82NO8P	OTKDNGVCGLUFKH-UHFFFAOYSA-N	O=C(OCC(OC(=O)CCCCCCCCC=CCC=CCC=CCCCCC)COP(=O)(O)OCCN)CCCCCCCCCCCCCCCC
12	422	78.9579:36 140.00212:24 140.01208:76 437.30298:12 783.47534:12 783.64429:616	310	12.939	783.63477	12.77	783.63849	[M-H]-	PE_Cer	PE-Cer 43:2;2O|PE-Cer 19:0;2O/24:2	1891	ok	C45H89N2O6P	XBWJGESZWSNCTQ-UHFFFAOYSA-N	O=C(NC(COP(=O)(O)OCCN)C(O)CCCCCCCCCCCCCCCC)CCCCCCCCCCCC=CCC=CCCCCCCC
12	423	225.22005:12 227.20424:24 255.23257:24 277.20883:108 279.2244:12 320.23672:10 417.26224:12 432.2738:12 440.13812:10 450.29529:36 498.26932:10 686.44647:12 710.49194:60 710.52557:65 784.54962:24	310	8.957	784.54675	9.12	784.5498	[M+CH3COO]-	EtherPC	PC O-33:4|PC O-15:1_18:3	1895	ok	C41H76NO7P	PIWSQBPOXKHERG-UHFFFAOYSA-N	O=C(OC(COCCCCCCCCC=CCCCCC)COP(=O)([O-])OCC[N+](C)(C)C)CCCCCCCC=CCC=CCC=CCC
12	424	160.10574:5 255.22931:24 257.24899:6 281.23904:12 283.2597:44 307.23984:6 307.26443:119 309.26285:12 321.28101:5 335.29401:30 452.44907:18 476.28485:6 732.5946:12 767.11139:6 769.61285:24 784.5813:72	410	12.481	784.58185	11.81	784.58618	[M-H]-	PE	PE 39:2|PE 18:0_21:2	1897	x	C44H84NO8P	SKEPRQUBCCQOGR-UHFFFAOYSA-N	O=C(OCC(OC(=O)CCCCCCCCCC=CCC=CCCCCCC)COP(=O)(O)OCCN)CCCCCCCCCCCCCCCCC
12	425	140.00146:12 140.0081:95 157.12103:174 196.02762:12 279.2269:12 307.24622:24 307.25607:24 311.21472:10 447.41733:102 626.44116:12 644.4483:24 726.60901:10 757.59851:189 757.61786:395 758.60706:24 784.55023:48 784.58167:133 784.64459:211	410	12.872	784.59052	11.91	784.58618	[M-H]-	PE	PE 39:2|PE 9:0_30:2	1898	x	C44H84NO8P	MPEUXPXAVJJLDG-UHFFFAOYSA-N	O=C(OCC(OC(=O)CCCCCCCCCCCCCCCCCC=CCC=CCCCCCCC)COP(=O)(O)OCCN)CCCCCCCC
12	426	78.69577:12 78.70947:84 78.94497:32 78.95869:19042 79.4971:24 80.91488:24 96.96533:36 138.02399:10 139.56165:95 140.01134:25479 141.0145:60 141.46817:36 142.34924:24 143.34898:24 145.66367:24 150.03735:10 154.0295:36 157.10332:12 157.12267:233 160.95622:10 196.02937:12 295.21576:12 365.33896:48 376.27316:24 394.26871:24 406.55774:10 419.30545:48 423.2952:24 437.31555:491 438.314:24 449.38986:12 449.43448:238 455.44373:24 716.56793:10 724.60754:140 724.63025:98 725.61658:24 742.5451:12 742.59863:67 742.63306:87 760.81812:10 771.62579:48 783.04364:36 783.09473:78 784.06116:24 784.66644:24 785.6535:23119	310	13.136	785.65613	13.05	785.65417	[M-H]-	PE_Cer	PE-Cer 43:1;2O|PE-Cer 19:0;2O/24:1	1901	ok	C45H91N2O6P	VAHNQLHRPIOOII-UHFFFAOYSA-N	O=C(NC(COP(=O)(O)OCCN)C(O)CCCCCCCCCCCCCCCC)CCCCCCCCCCCC=CCCCCCCCCCC
12	427	152.98157:12 223.08379:10 240.02505:12 241.22679:36 260.96246:10 277.20261:24 277.21664:99 278.22937:24 298.2897:10 329.25119:48 391.2218:10 472.41534:10 611.40082:10 639.45331:12 694.51709:10 712.52252:24 726.55328:10 786.50238:36	310	8.969	786.52533	8.53	786.52911	[M-H]-	OxPE	PE 37:3;2O|PE 15:0_22:3;2O	1905	x	C42H78NO10P	SRIAHENGTHCYOV-UHFFFAOYSA-N	O=C(OCC(OC(=O)CCCCCCC(O)C(O)C=CCC=CCC=CCCCCC)COP(=O)(O)OCCN)CCCCCCCCCCCCCC
12	428	147.52121:10 224.06538:24 225.18651:36 227.20016:462 259.20547:24 277.21127:748 279.22919:36 434.26602:24 452.25989:36 484.28674:24 502.27771:48 712.48291:428 786.4566:12 786.55109:36	310	8.486	786.53113	8.31	786.52911	[M+CH3COO]-	PC	PC 32:3|PC 14:0_18:3	1906	ok	C40H74NO8P	AGQKQQAJRFTOGL-UHFFFAOYSA-N	O=C(OCC(OC(=O)CCCCCCCC=CCC=CCC=CCC)COP(=O)([O-])OCC[N+](C)(C)C)CCCCCCCCCCCCC
12	429	224.06548:24 253.2189:36 279.22705:1025 280.23639:72 432.25095:12 432.28012:60 450.2392:12 450.30176:107 712.52924:557 713.52234:36 713.54858:48 726.51086:24 740.54816:10 786.56055:48	310	9.418	786.56427	9.33	786.56543	[M+CH3COO]-	EtherPC	PC O-33:3|PC O-15:1_18:2	1907	ok	C41H78NO7P	GNAGCXRQRBDEAL-UHFFFAOYSA-N	O=C(OC(COCCCCCCCCC=CCCCCC)COP(=O)([O-])OCC[N+](C)(C)C)CCCCCCCC=CCC=CCCCCC
12	430	78.70931:68 78.95854:16751 79.45316:24 80.72042:24 82.31064:24 95.37414:10 96.96929:87 122.00149:24 139.56303:115 140.01105:24189 141.01588:60 141.33105:24 141.82869:24 144.0789:24 145.21994:24 340.01123:10 347.33514:24 364.37317:24 367.34756:24 390.35675:74 390.37616:152 391.27512:24 395.37503:24 409.26675:211 409.28378:342 419.28741:24 421.39651:24 421.50601:10 423.2886:24 437.3147:212 614.60815:48 614.62903:60 630.5799:12 630.62573:36 705.92554:10 726.5871:48 726.63629:74 744.56812:12 744.61029:65 744.64093:60 785.06989:65 785.10925:68 786.43109:24 787.67133:23818	310	13.358	787.66931	13.15	787.6698	[M-H]-	PE_Cer	PE-Cer 43:0;2O|PE-Cer 17:0;2O/26:0	1914	ok_Mix(PE-Cer 17:0;2O/26:0, PE-Cer 19:0;3O/24:0)	C45H93N2O6P	DYNQHELMQCWATL-UHFFFAOYSA-N	O=C(NC(COP(=O)(O)OCCN)C(O)CCCCCCCCCCCCCC)CCCCCCCCCCCCCCCCCCCCCCCCC
12	431	162.84221:10 168.04099:83 200.71632:12 224.05907:63 224.08427:12 225.1907:36 227.20016:2206 228.20824:36 237.59541:10 251.1972:12 253.20982:94 255.2529:12 278.21701:24 279.22687:2393 280.23151:48 363.19385:12 378.24994:24 382.21539:10 415.20642:12 434.24277:24 434.2691:65 452.27499:137 486.27179:24 486.29654:60 504.2709:24 504.30557:67 504.32764:36 712.19861:24 714.5152:1768 715.52472:65 729.45972:36 788.4696:12 788.54053:71 788.56812:70	310	8.829	788.54364	8.57	788.54468	[M+CH3COO]-	PC	PC 32:2|PC 14:0_18:2	1920	ok	C40H76NO8P	IWXJKHSPEQSQMD-UHFFFAOYSA-N	O=C(OCC(OC(=O)CCCCCCCC=CCC=CCCCCC)COP(=O)([O-])OCC[N+](C)(C)C)CCCCCCCCCCCCC
12	432	78.96269:24 143.10764:36 152.99196:48 251.06438:10 255.23784:132 256.23209:12 267.24829:12 279.11032:36 281.25043:306 421.36734:12 421.41058:116 446.28503:12 448.35989:12 449.43631:24 464.32111:36 557.38593:60 575.39508:24 657.49438:10 701.46967:24 701.51056:80 701.5589:118 702.55548:12 714.53235:48 714.57739:60 728.50702:24 728.54114:113 728.57898:131 729.53772:24 788.52325:60 788.56659:62	410	10.903	788.57739	10.24	788.58112	[M-H]-	LPS	LPS 37:1	1923	x	C43H84NO9P	AHUWPJMPWWAOGA-UHFFFAOYSA-N	O=C(OCC(O)COP(=O)(O)OCC(N)C(=O)O)CCCCCCCCCCCCCCCCCCCCCCCCC=CCCCCCCCCCC
12	433	143.10091:12 143.10931:24 152.99716:36 241.21594:36 253.21048:36 255.22215:24 255.23563:24 267.23227:191 279.09396:12 279.22525:36 281.24811:133 297.10324:12 388.61417:10 393.37354:36 420.04037:12 421.39334:87 432.29263:12 450.26987:12 460.32578:12 464.30002:12 464.30908:24 490.32355:12 557.34625:12 557.38269:48 701.48102:12 701.48468:36 701.52185:76 706.5603:10 714.495:73 714.55505:221 715.52325:12 726.49713:10 728.55267:36 788.48401:12 788.54706:48	410	10.252	788.57904	9.52	788.58112	[M+CH3COO]-	EtherPC	PC O-33:2|PC O-15:1_18:1	1924	x	C41H80NO7P	RUIQHQJREBBHQC-UHFFFAOYSA-N	O=C(OC(COCCCCCCCCC=CCCCCC)COP(=O)([O-])OCC[N+](C)(C)C)CCCCCCCC=CCCCCCCCC
12	434	152.99197:12 225.22072:12 253.21712:210 267.2276:48 269.63278:10 279.23926:78 280.23218:48 281.24805:343 282.24216:24 361.20752:12 432.30115:24 450.28152:12 450.29642:48 464.30884:24 466.32208:24 478.32413:36 701.50653:24 712.21918:12 714.52075:163 714.53949:272 715.54901:36 715.58661:36 727.53345:36 728.54834:69 728.59381:36 788.55042:24	410	10.064	788.58008	9.52	788.58112	[M+CH3COO]-	EtherPC	PC O-33:2|PC O-15:1_18:1	1925	ok_Mix(PC O-15:1_18:1, PC O-17:1_16:1)	C41H80NO7P	RUIQHQJREBBHQC-UHFFFAOYSA-N	O=C(OC(COCCCCCCCCC=CCCCCC)COP(=O)([O-])OCC[N+](C)(C)C)CCCCCCCC=CCCCCCCCC
12	435	146.96304:10 221.15753:10 227.19028:24 227.20932:85 228.20258:36 247.1593:10 274.28732:12 277.21448:71 278.22018:48 279.23007:24 291.21808:12 291.22766:24 364.1665:12 391.20538:12 409.2182:12 426.95465:10 589.33521:10 642.40265:24 659.48596:12 668.41461:36 668.43274:79 669.42371:24 669.4455:24 697.45721:12 712.46295:24 715.46301:24 726.46289:12 727.5224:36 789.4693:12 789.52844:24	310	8.486	789.50787	8.41	789.51581	[M-H]-	DGGA	DGGA 36:5|DGGA 18:2_18:3	1927	x	C45H74O11	XVRKDPLJLLZXBO-UHFFFAOYSA-N	O=C(OCC(OC(=O)CCCCCCCC=CCC=CCCCCC)COC1OC(C(=O)O)C(O)C(O)C1O)CCCCCCCC=CCC=CCC=CCC
12	436	78.95385:24 97.97838:10 143.10904:24 152.99339:36 199.16451:10 253.22551:12 255.23277:36 269.24289:10 280.22687:12 391.19598:10 421.39511:48 422.40405:87 424.59619:10 491.32028:10 557.40436:36 558.39551:60 575.37677:12 576.40399:36 701.51239:12 702.47919:36 702.52014:122 708.58167:10 715.55121:36 726.5177:12 789.48694:12 789.55792:36	310	10.203	789.58545	10.1	789.58862	[M+CH3COO]-	AHexCS	ASG 27:1;O;Hex;FA 12:0	1931	x	C45H78O7	ZYKBJURXSSJNSZ-UHFFFAOYSA-N	O=C(OCC1OC(OC2CC3=CCC4C(CCC5(C)C(CCC45)C(C)CCCC(C)C)C3(C)CC2)C(O)C(O)C1O)CCCCCCCCCCC
12	437	78.95741:36 143.09875:12 163.05701:10 168.0426:177 224.04837:12 224.06519:141 224.09039:12 225.1821:100 226.46439:24 227.19574:1170 228.20592:60 241.21078:36 243.36694:10 253.21411:3976 254.22679:78 255.23253:3908 256.24249:95 264.03363:10 267.23367:60 280.33237:24 281.24484:1230 282.25781:64 283.2608:24 389.25781:12 391.22626:24 434.26898:36 452.23907:12 452.26294:48 460.2731:72 462.28363:65 462.30173:85 478.29214:257 479.0137:12 480.31699:206 492.32538:12 506.32462:71 714.20392:48 716.52747:4741 717.51959:173 717.53461:232 718.45972:24 722.59241:48 722.6377:60 731.46637:24 752.77679:12 783.52771:10 790.53607:189 790.55182:192	310	9.344	790.56268	9.09	790.56042	[M+CH3COO]-	PC	PC 32:1|PC 16:0_16:1	1941	ok	C40H78NO8P	QIBZFHLFHCIUOT-UHFFFAOYSA-N	O=C(OCC(OC(=O)CCCCCCCC=CCCCCCC)COP(=O)([O-])OCC[N+](C)(C)C)CCCCCCCCCCCCCCC
12	438	238.06813:12 253.22194:12 255.24489:36 267.23029:67 279.0849:12 279.23965:48 281.24844:94 282.24966:24 409.28107:10 422.40277:48 466.33194:24 558.4043:36 577.44788:24 703.51276:48 716.49292:12 716.54553:85 716.56805:248 717.56396:24 740.53125:12 740.5694:24 790.54333:48	310	10.392	790.5954	10.09	790.59668	[M+CH3COO]-	EtherPC	PC O-33:1|PC O-15:0_18:1	1943	x	C41H82NO7P	IZJSQQKLGHSBIO-UHFFFAOYSA-N	O=C(OC(COCCCCCCCCCCCCCCC)COP(=O)([O-])OCC[N+](C)(C)C)CCCCCCCC=CCCCCCCCC
12	439	110.9782:12 239.22194:12 239.23714:48 279.08765:12 300.27664:24 395.37558:12 403.37738:36 420.42685:24 421.40009:36 423.42209:48 429.40378:24 446.44028:143 447.44315:24 462.42496:24 472.41971:24 472.44717:79 474.45044:24 488.43073:12 488.48965:12 559.41351:24 577.38776:12 577.41473:24 656.66833:60 672.66449:85 682.67865:48 698.68982:48 703.50592:36 704.66034:83 705.68896:24 730.69592:374 731.67126:24 731.7168:68 790.56372:24	310	13.782	790.72876	13.74	790.72937	[M+CH3COO]-	Cer_NDS	Cer 48:2;2O|Cer 18:0;2O/30:2	1945	ok	C48H93NO3	HUIMUWIPTXYPGT-UHFFFAOYSA-N	O=C(NC(CO)C(O)CCCCCCCCCCCCCCC)CCCCCCCCCCCCCCCCCC=CCC=CCCCCCCC
12	440	140.00192:12 196.04395:36 255.22002:12 255.2357:48 279.23474:12 283.25238:67 283.26184:267 285.25894:36 303.23074:73 309.28:24 328.17508:12 329.24887:410 462.27921:24 475.32422:10 480.29099:48 480.3248:36 508.34003:10 526.28217:24 705.54987:10 718.55621:24 730.48608:24 732.58142:24 756.5191:12 789.97455:12 792.54065:162 792.56433:314	410	10.95	792.5517	10.11	792.55487	[M-H]-	PE	PE 40:5|PE 18:0_22:5	1954	ok	C45H80NO8P	KYERVKWKQQBRQB-UHFFFAOYSA-N	O=C(OCC(OC(=O)CCCCCC=CCC=CCC=CCC=CCC=CCC)COP(=O)(O)OCCN)CCCCCCCCCCCCCCCCC
12	441	78.95759:96 152.99165:36 168.02281:12 168.04646:229 199.74524:10 224.0675:225 227.20232:1131 228.20615:24 237.22134:24 241.22189:36 254.3904:36 254.40607:60 255.16774:24 255.23051:17143 256.23822:195 256.40451:24 257.51364:24 258.03415:24 269.22214:12 280.24564:24 283.2634:688 303.95859:10 391.20148:12 391.21536:60 406.25275:12 406.27255:48 409.23123:24 415.65274:10 434.28088:36 447.77939:10 452.28104:36 462.29285:194 480.30487:612 481.31119:24 490.33768:36 508.34161:84 600.52045:10 647.47626:48 671.44592:12 716.17072:74 716.23456:36 718.53131:7492 718.5426:8683 719.53235:268 722.73962:24 733.44916:24 733.4834:60 733.50995:60 792.5578:112 792.57361:192	410	10.139	792.57916	9.57	792.57599	[M+CH3COO]-	PC	PC 32:0|PC 16:0_16:0	1955	ok	C40H80NO8P	KILNVBDSWZSGLL-UHFFFAOYSA-N	O=C(OCC(OC(=O)CCCCCCCCCCCCCCC)COP(=O)([O-])OCC[N+](C)(C)C)CCCCCCCCCCCCCCC
12	442	214.81654:10 239.21872:24 239.23608:48 300.28265:36 391.38785:24 400.56192:12 405.40775:36 409.40198:24 423.40591:48 423.43188:48 431.39062:12 431.4227:91 434.43631:163 448.46313:283 449.43555:60 450.43283:24 460.46646:24 464.41406:12 464.44128:36 464.46246:60 474.46072:197 474.47601:168 479.94553:10 490.45312:36 490.46246:60 631.67206:10 658.69208:166 658.71375:71 674.67621:105 674.71271:62 684.68695:94 700.69543:139 706.6969:310 730.33649:24 732.72791:1627 733.72357:48	310	14.014	792.74011	13.9	792.745	[M+CH3COO]-	Cer_NDS	Cer 48:1;2O|Cer 18:0;2O/30:1	1957	ok	C48H95NO3	LUMVFGOURXYKLC-UHFFFAOYSA-N	O=C(NC(CO)C(O)CCCCCCCCCCCCCCC)CCCCCCCCCCCCCCCCCC=CCCCCCCCCCC
12	443	241.22021:24 267.24136:10 283.26636:71 288.28659:36 331.25842:97 480.34293:24 744.60693:12 794.56433:99 794.59595:66	410	11.828	794.56995	10.87	794.5705	[M-H]-	PE	PE 40:4|PE 18:0_22:4	1967	ok	C45H82NO8P	TVACGFJBGVEGCR-UHFFFAOYSA-N	O=C(OCC(OC(=O)CCCCCCCCC=CCC=CCC=CCC=CCC)COP(=O)(O)OCCN)CCCCCCCCCCCCCCCCC
12	444	255.22003:12 255.23349:24 277.20514:24 281.24588:24 283.26657:24 305.23074:36 305.25037:168 309.25534:24 309.27509:48 333.28738:24 488.33679:12 506.29483:24 720.59302:24 794.58472:86	310	11.322	794.57062	11.1	794.5705	[M-H]-	PE	PE 40:4|PE 20:1_20:3	1968	ok	C45H82NO8P	CLFBYHMKPVLXGH-UHFFFAOYSA-N	O=C(OCC(OC(=O)CCCCCCCCCC=CCC=CCC=CCC)COP(=O)(O)OCCN)CCCCCCCCCC=CCCCCCCCC
12	445	78.95972:94 139.99936:12 140.01099:186 255.21835:10 288.1944:10 423.40985:10 479.47928:10 757.64954:12 795.58069:12 795.6084:60	320	12.853	795.63763	12.73	795.63849	[M-H]-	PE_Cer	PE-Cer 44:3;2O	1972	ok	C46H89N2O6P	YSEHTDIWNPYQJJ-UHFFFAOYSA-N	O=C(NC(COP(=O)(O)OCCN)C(O)CCCCCCCCC)CCCCCCCCCCCCCCCCC=CCC=CCC=CCCCCCCC
12	446	116.96702:10 241.21486:36 271.22641:10 277.22012:268 279.23572:24 284.26523:10 288.314:12 462.29498:36 722.48926:95 722.50812:79 752.59833:10 796.5321:24	310	8.893	796.54913	9.22	796.5498	[M+CH3COO]-	EtherPC	PC O-34:5|PC O-16:2_18:3	1977	ok	C42H76NO7P	GPHOWXVPYAQPLJ-UHFFFAOYSA-N	O=C(OC(COCCCCCCCCC=CCC=CCCC)COP(=O)([O-])OCC[N+](C)(C)C)CCCCCCCC=CCC=CCC=CCC
12	447	189.1646:10 227.20271:24 251.05759:10 255.23322:72 256.23645:77 257.23941:24 277.22357:24 281.24557:60 285.2634:10 305.25739:36 309.26736:24 309.28464:36 335.08041:10 420.23282:12 420.24432:24 480.30899:12 605.42236:10 675.47931:24 704.5542:12 722.55646:24 744.54932:74 744.57611:24 746.55737:36 751.97791:10	410	10.163	796.55304	9.22	796.5498	[M+CH3COO]-	EtherPC	PC O-34:5|PC O-16:2_18:3	1979	x	C42H76NO7P	GPHOWXVPYAQPLJ-UHFFFAOYSA-N	O=C(OC(COCCCCCCCCC=CCC=CCCC)COP(=O)([O-])OCC[N+](C)(C)C)CCCCCCCC=CCC=CCC=CCC
12	448	140.00826:6 279.2341:103 281.24286:18 305.26434:12 307.25623:34 309.27682:41 335.28552:6 337.26721:6 337.30072:53 534.33484:6 534.3446:12 769.64056:6 796.56604:48	410	12.364	796.58295	11.78	796.58618	[M-H]-	PE	PE 40:3|PE 22:1_18:2	1981	ok_Mix(PE 20:1_20:2, PE 22:1_18:2)	C45H84NO8P	RPQADOSGSRBJOV-UHFFFAOYSA-N	O=C(OCC(OC(=O)CCCCCCCC=CCC=CCCCCC)COP(=O)(O)OCCN)CCCCCCCCCCCC=CCCCCCCCC
12	449	78.95712:265 140.01077:464 171.13609:36 395.25986:12 437.32266:24 449.41489:24 653.47913:10 785.63867:36 785.68591:48 797.55566:12 797.66669:249	310	13.126	797.65369	12.93	797.65417	[M-H]-	PE_Cer	PE-Cer 44:2;2O|PE-Cer 16:0;2O/28:2	1992	ok_Mix	C46H91N2O6P	PAFWREHWESUAHK-UHFFFAOYSA-N	O=C(NC(COP(=O)(O)OCCN)C(O)CCCCCCCCCCCCC)CCCCCCCCCCCCCCCC=CCC=CCCCCCCC
12	450	78.96235:24 149.97188:10 168.03326:24 224.06271:12 224.06691:24 233.22147:12 239.24178:36 255.22536:12 255.23657:60 277.21298:1915 278.21866:48 279.23087:63 375.23349:24 446.29755:91 464.27032:12 464.30057:264 469.69299:10 651.49841:12 651.58441:24 723.62103:60 724.51984:942 725.53259:87 739.49554:24 798.56488:68	310	9.463	798.57098	9.3	798.56543	[M+CH3COO]-	EtherPC	PC O-34:4|PC O-16:1_18:3	1995	ok	C42H78NO7P	WZBDUIPZZOBYBR-UHFFFAOYSA-N	O=C(OC(COCCCCCCCCC=CCCCCCC)COP(=O)([O-])OCC[N+](C)(C)C)CCCCCCCC=CCC=CCC=CCC
12	451	121.03042:10 140.00664:36 143.10742:48 161.0545:10 169.12347:106 171.13896:75 173.41948:12 190.04559:10 196.03371:36 217.11407:24 257.43942:10 279.23172:152 309.27679:48 335.29062:36 339.32193:79 348.15305:12 393.36987:10 447.39066:12 447.41739:80 449.44427:48 458.2554:10 475.44235:36 518.36469:12 746.16498:10 786.63879:24 796.01129:12 798.56335:108 798.6189:283 798.71008:24	310	13.081	798.60016	12.64	798.60181	[M-H]-	PE	PE 40:2|PE 22:0_18:2	1996	ok_Mix	C45H86NO8P	UKSDTIJAYBAFLE-UHFFFAOYSA-N	O=C(OCC(OC(=O)CCCCCCCC=CCC=CCCCCC)COP(=O)(O)OCCN)CCCCCCCCCCCCCCCCCCCCC
12	452	78.95626:170 139.55351:12 140.01147:1404 168.04274:248 169.04668:24 171.1333:90 172.1501:24 335.29041:24 336.29343:24 339.30881:12 362.23969:12 423.29581:81 447.41422:36 448.41818:48 527.71429:10 710.58936:24 771.59973:36 771.63483:75 799.64624:103 799.67004:215	310	13.019	799.66687	13.14	799.6698	[M-H]-	PE_Cer	PE-Cer 44:1;2O|PE-Cer 18:0;2O/26:1	2000	x	C46H93N2O6P	CNVDRXVOKKQGQQ-UHFFFAOYSA-N	O=C(NC(COP(=O)(O)OCCN)C(O)CCCCCCCCCCCCCCC)CCCCCCCCCCCCCC=CCCCCCCCCCC
12	453	76.25712:12 78.9585:1439 82.37174:10 140.01105:2446 141.01088:24 146.07527:24 171.13828:24 377.2532:10 395.25238:24 421.41681:12 423.30603:68 449.42484:36 738.62537:24 756.62256:36 773.64148:36 797.05823:24 798.62012:24 799.66357:1684	310	13.292	799.67047	13.14	799.6698	[M-H]-	PE_Cer	PE-Cer 44:1;2O|PE-Cer 18:0;2O/26:1	2001	ok	C46H93N2O6P	CNVDRXVOKKQGQQ-UHFFFAOYSA-N	O=C(NC(COP(=O)(O)OCCN)C(O)CCCCCCCCCCCCCCC)CCCCCCCCCCCCCC=CCCCCCCCCCC
12	454	96.95974:10 168.04424:24 206.05783:10 239.20061:12 241.21481:251 253.1981:12 277.21774:261 279.23331:12 423.17068:10 466.27756:24 484.26123:12 484.2767:12 640.48358:10 726.50092:266 727.51508:36 740.45789:12	310	8.643	800.54266	8.62	800.54468	[M+CH3COO]-	PC	PC 33:3|PC 15:0_18:3	2003	x	C41H76NO8P	FHTHYAKSWVNHHC-UHFFFAOYSA-N	O=C(OCC(OC(=O)CCCCCCCC=CCC=CCC=CCC)COP(=O)([O-])OCC[N+](C)(C)C)CCCCCCCCCCCCCC
12	455	207.05838:10 241.22816:24 255.23029:66 277.21356:220 278.21692:124 279.21271:101 279.23148:75 291.22675:12 305.25681:24 376.22501:24 436.29605:24 464.28134:12 466.31876:24 674.47339:12 679.46149:36 708.4978:10 724.53143:24 726.52368:97 726.53882:246 738.54974:24	310	9.481	800.57379	9.48	800.58112	[M+CH3COO]-	EtherPC	PC O-34:3|PC O-16:0_18:3	2006	x	C42H80NO7P	AZHDIOOLUSYGPE-UHFFFAOYSA-N	O=C(OC(COCCCCCCCCCCCCCCCC)COP(=O)([O-])OCC[N+](C)(C)C)CCCCCCCC=CCC=CCC=CCC
12	456	78.95882:36 164.99496:10 168.04659:114 224.06561:92 237.21725:12 239.22746:48 253.2146:72 255.242:48 278.30869:36 278.32037:48 279.23193:7645 280.23422:165 281.24069:68 281.27127:24 282.41873:24 375.22137:48 421.41296:36 446.30231:276 464.30847:527 465.29486:36 478.31149:12 490.31357:12 655.45477:36 724.11121:12 724.16406:24 726.54913:3856 727.552:252 740.57153:24 741.46936:24 788.54608:12 800.54858:79 800.57239:263	410	10.052	800.58221	9.49	800.58112	[M+CH3COO]-	EtherPC	PC O-34:3|PC O-16:1_18:2	2008	ok	C42H80NO7P	AXCLECQLCBWNLZ-UHFFFAOYSA-N	O=C(OC(COCCCCCCCCC=CCCCCCC)COP(=O)([O-])OCC[N+](C)(C)C)CCCCCCCC=CCC=CCCCCC
12	457	143.10844:36 180.0663:12 283.26697:247 309.27783:440 311.30008:24 388.3432:10 390.37033:24 449.42139:24 449.46304:24 490.34189:24 508.33636:36 613.53302:12 613.60602:24 740.59772:10 800.61932:195 800.7146:48	310	12.92	800.61676	12.94	800.61749	[M-H]-	PE	PE 40:1|PE 20:0_20:1	2009	ok_Mix(PE 18:0_22:1, PE 20:0_20:1)	C45H88NO8P	QULOEXDJDJLZMT-UHFFFAOYSA-N	O=C(OCC(OC(=O)CCCCCCCCCC=CCCCCCCCC)COP(=O)(O)OCCN)CCCCCCCCCCCCCCCCCCC
12	458	78.95793:75 140.01053:256 141.0137:24 143.10632:324 151.04047:48 171.13783:2290 172.13623:48 196.03452:111 199.16937:24 214.04874:12 253.21329:36 279.23761:48 281.23932:48 283.26709:24 309.27811:36 319.6886:12 339.32077:72 350.15546:12 350.17123:48 367.36398:48 368.18488:60 395.35037:12 395.38663:94 404.35599:10 421.38269:24 421.39996:60 423.30936:24 449.4343:1044 450.4465:81 463.64795:10 477.45401:150 628.45819:36 646.47986:93 647.51154:12 656.49213:24 668.69543:10 674.48932:36 699.4765:10 757.63251:10 773.65137:463 774.62756:24 790.44531:10 797.92841:24 799.63403:24 800.63446:2131	310	13.227	800.6181	13	800.61749	[M-H]-	PE	PE 40:1|PE 10:0_30:1	2010	ok	C45H88NO8P	OKLWPZUQEKXKCT-UHFFFAOYSA-N	O=C(OCC(OC(=O)CCCCCCCCCCCCCCCCCC=CCCCCCCCCCC)COP(=O)(O)OCCN)CCCCCCCCC
12	459	121.03526:12 196.02425:12 225.1976:12 361.20761:12 394.10864:36 395.38855:1832 396.39105:84 404.25348:129 409.39694:75 422.23495:24 422.26666:169 423.39795:80 423.42105:124 677.63336:24 726.58765:10 740.64478:36 799.11639:24 800.56519:36 800.64459:872	310	13.65	800.65112	13.21	800.65387	[M-H]-	EtherPE	PE O-41:1|PE O-15:1_26:0	2011	ok	C46H92NO7P	GEZUFSODFZKUDH-UHFFFAOYSA-N	O=C(OC(COC=CCCCCCCCCCCCCC)COP(=O)(O)OCCN)CCCCCCCCCCCCCCCCCCCCCCCCC
12	460	78.95843:17052 79.48433:24 80.56655:24 96.96918:48 139.55626:134 140.01091:27249 140.57777:24 141.01408:60 141.18411:24 142.20654:24 143.47125:24 144.826:24 171.13445:12 395.26038:75 395.3999:48 405.29276:36 418.40536:36 423.297:378 424.29953:24 443.99911:12 446.43628:48 464.00659:24 622.18121:10 696.00049:10 714.58765:24 740.62469:106 740.6629:113 758.5611:12 758.65387:64 799.00415:48 799.05573:62 799.12714:115 801.61267:51 801.69214:29143	310	13.504	801.68622	13.28	801.68549	[M-H]-	PE_Cer	PE-Cer 44:0;2O|PE-Cer 18:0;2O/26:0	2019	ok	C46H95N2O6P	QAUYVBODPKRCQK-UHFFFAOYSA-N	O=C(NC(COP(=O)(O)OCCN)C(O)CCCCCCCCCCCCCCC)CCCCCCCCCCCCCCCCCCCCCCCCC
12	461	78.9574:36 140.00632:24 280.22174:10 421.40607:12 585.40771:10 627.49426:12 801.6665:48	420	14.239	801.69482	13.28	801.68549	[M-H]-	PE_Cer	PE-Cer 44:0;2O	2020	x	C46H95N2O6P	QAUYVBODPKRCQK-UHFFFAOYSA-N	O=C(NC(COP(=O)(O)OCCN)C(O)CCCCCCCCCCCCCCC)CCCCCCCCCCCCCCCCCCCCCCCCC
12	462	143.10936:5 221.01123:5 224.09314:6 227.19852:30 255.21753:6 255.23099:30 258.17441:5 265.1781:39 277.2095:12 279.23679:12 283.27097:5 293.20901:63 293.21863:24 317.27069:5 413.20773:5 448.29697:5 474.16757:5 490.24518:12 543.30377:5 593.44019:5 659.45258:5 728.42261:6 728.46423:38 728.49835:47 734.4729:5 752.48138:5	310	8.755	802.54871	8.97	802.56042	[M+CH3COO]-	PC	PC 33:2|PC 16:0_17:2	2022	x	C41H78NO8P	ZZNMZLGABPPOKH-UHFFFAOYSA-N	O=C(OCC(OC(=O)CCCCCCCC=CCC=CCCCC)COP(=O)([O-])OCC[N+](C)(C)C)CCCCCCCCCCCCCCC
12	463	96.96955:24 168.04457:36 224.07376:36 240.41386:12 241.21751:535 246.22833:10 255.21928:36 255.23048:48 257.76141:10 277.2207:24 279.21048:59 279.22455:612 280.23154:48 448.26376:12 466.28781:48 486.25348:12 504.31216:36 728.52435:641 729.50958:48 739.4978:12 743.47998:24 802.5423:36	310	9.171	802.56085	8.89	802.56042	[M+CH3COO]-	PC	PC 33:2|PC 15:0_18:2	2026	ok	C41H78NO8P	DGBYUHHIADYUMU-UHFFFAOYSA-N	O=C(OCC(OC(=O)CCCCCCCC=CCC=CCCCCC)COP(=O)([O-])OCC[N+](C)(C)C)CCCCCCCCCCCCCC
12	464	78.95874:24 143.10226:12 152.99683:36 157.12991:48 166.63034:10 224.05913:24 253.19876:12 253.21886:187 255.23058:434 279.22934:24 281.24985:1628 282.24869:36 283.26584:24 293.11969:24 303.23978:24 307.27094:12 355.65103:10 421.40399:155 435.39328:12 435.41086:48 446.2901:84 447.29575:12 464.32321:155 472.31702:24 480.74207:10 490.32562:60 517.34601:10 557.36499:24 557.39813:36 575.43781:36 585.45984:24 715.53302:95 728.5625:1289 729.56671:60 743.53003:24 802.56647:68 802.59827:116 802.63007:48	410	10.873	802.59491	9.93	802.59668	[M+CH3COO]-	EtherPC	PC O-34:2|PC O-16:1_18:1	2027	ok	C42H82NO7P	WDQJCKHLEYAETE-UHFFFAOYSA-N	O=C(OC(COCCCCCCCCC=CCCCCCC)COP(=O)([O-])OCC[N+](C)(C)C)CCCCCCCC=CCCCCCCCC
12	465	157.11961:10 224.06145:10 255.22627:24 279.23187:1469 280.22946:77 281.25003:48 377.23013:12 377.24103:24 443.27103:10 448.31741:64 464.31714:24 466.32434:133 681.46973:24 726.15485:24 727.5321:36 728.56213:1106 729.56256:79 740.55145:24 743.52197:24 796.09827:10 802.57788:48	310	10.163	802.59564	9.89	802.59668	[M+CH3COO]-	EtherPC	PC O-34:2|PC O-16:0_18:2	2028	ok	C42H82NO7P	IQACMFWAGALEAQ-UHFFFAOYSA-N	O=C(OC(COCCCCCCCCCCCCCCCC)COP(=O)([O-])OCC[N+](C)(C)C)CCCCCCCC=CCC=CCCCCC
12	466	129.08916:10 157.12532:10 235.15604:10 241.21201:132 253.20647:12 253.21092:24 267.21439:12 267.23734:24 277.21487:12 279.22574:127 280.23743:24 281.23212:24 303.23605:12 315.18008:10 397.42908:10 423.2312:12 442.23608:12 443.25491:24 464.26141:10 480.31311:10 505.31378:10 592.41675:10 600.3924:12 642.40015:12 657.44147:24 672.47845:12 683.46692:63 684.45428:60 712.47162:12 717.52661:10 727.54254:36 730.55139:60 742.48816:12 742.56085:36 804.57031:12 804.57831:24	310	9.009	804.54138	8.52	804.53961	[M-H]-	OxPS	PS 36:1;O|PS 18:1_18:0;O	2041	x	C42H80NO11P	TUIPKYMJRFLGMX-UHFFFAOYSA-N	O=C(OCC(OC(=O)CCCCCCCC(O)CCCCCCCCC)COP(=O)(O)OCC(N)C(=O)O)CCCCCCCC=CCCCCCCCC
12	467	168.04128:48 216.1188:10 224.06796:48 241.22025:491 248.69719:10 253.2149:104 255.22885:677 256.23657:48 267.22992:948 268.23575:24 269.24808:102 278.03281:10 279.22992:36 280.22516:24 281.24338:318 452.30026:10 462.28214:24 466.2951:36 474.27826:24 480.31857:60 480.3309:24 492.30521:36 506.31683:24 728.19678:24 730.54297:1476 731.5448:64 737.6347:10 745.49628:24 804.50977:12 804.54559:36 804.60529:48	310	9.762	804.57648	9.46	804.57599	[M+CH3COO]-	PC	PC 33:1|PC 16:0_17:1	2047	ok_Mix(PC 15:0_18:1, PC 16:0_17:1)	C41H80NO8P	ASFWPRURQHKRSL-UHFFFAOYSA-N	O=C(OCC(OC(=O)CCCCCCCC=CCCCCCCC)COP(=O)([O-])OCC[N+](C)(C)C)CCCCCCCCCCCCCCC
12	468	96.96973:24 146.95932:12 153.0022:36 171.13536:10 255.21729:270 283.25894:36 391.37674:10 423.41458:75 474.32318:24 492.3447:36 547.75171:10 559.36481:24 560.40424:12 717.50537:48 717.55048:103 717.58807:81 717.61438:155 723.43854:10 730.56024:96 730.59064:97 745.62097:12 804.57953:60 804.63129:60	410	12.221	804.60687	11.35	804.61243	[M-H]-	LPS	LPS 38:0	2048	x	C44H88NO9P	ZYOMFVMMDCPBKR-UHFFFAOYSA-N	O=C(OCC(O)COP(=O)(O)OCC(N)C(=O)O)CCCCCCCCCCCCCCCCCCCCCCCCCCCCCCCCCCCCC
12	469	224.06416:10 253.19522:24 253.20862:69 254.40257:24 255.23599:446 279.22098:12 279.228:48 281.2438:1138 282.2403:36 283.25269:24 294.13083:10 398.26602:10 448.31897:48 466.33508:159 474.33389:48 488.30319:10 492.3432:36 683.45953:12 683.50726:48 715.53546:12 717.56042:24 728.16351:24 730.57794:809 731.57214:48 742.53406:24 754.59882:24 804.62207:60	310	10.999	804.61285	10.57	804.61243	[M+CH3COO]-	EtherPC	PC O-34:1|PC O-16:0_18:1	2049	ok_Mix(PC O-16:0_18:1, PC O-18:1_16:0)	C42H84NO7P	SIEDNCDNGMIKST-UHFFFAOYSA-N	O=C(OC(COCCCCCCCCCCCCCCCC)COP(=O)([O-])OCC[N+](C)(C)C)CCCCCCCC=CCCCCCCCC
12	470	253.2513:24 414.75885:10 423.41251:48 429.4057:36 446.40958:12 447.41833:36 472.40631:12 472.44595:194 474.49203:10 488.44495:36 696.70032:48 712.69043:36 717.54694:48 720.68195:12 744.72083:617 745.72076:36 804.5556:12 804.60339:24	310	13.86	804.73981	13.84	804.745	[M+CH3COO]-	Cer_NDS	Cer 49:2;2O|Cer 19:0;2O/30:2	2050	ok	C49H95NO3	DXTYFYZEHHHCIE-UHFFFAOYSA-N	O=C(NC(CO)C(O)CCCCCCCCCCCCCCCC)CCCCCCCCCCCCCCCCCC=CCC=CCCCCCCC
12	471	96.95997:10 168.03554:48 224.0675:48 241.21538:890 242.21036:24 255.23277:524 269.24289:207 281.23331:36 283.26105:407 286.31158:10 448.29044:24 466.29077:24 490.35019:12 494.31442:36 508.31323:12 508.32904:60 732.46143:12 732.49939:58 732.5412:886 733.52917:24 745.55145:24 746.57111:24 806.60248:60	310	10.439	806.58923	10	806.59167	[M+CH3COO]-	PC	PC 33:0|PC 15:0_18:0	2057	ok_Mix(PC 15:0_18:0, PC 16:0_17:0)	C41H82NO8P	SKPMPGXBXHJZPS-UHFFFAOYSA-N	O=C(OCC(OC(=O)CCCCCCCCCCCCCCCCC)COP(=O)([O-])OCC[N+](C)(C)C)CCCCCCCCCCCCCC
12	472	89.02585:24 168.04723:24 194.82986:12 241.22089:228 253.20885:10 255.23174:527 269.24646:244 270.25146:36 279.2142:12 283.26004:81 283.2695:73 307.26248:24 464.33435:24 476.30179:24 480.31656:36 490.37439:12 494.31686:24 508.30942:12 508.34106:24 702.53491:24 732.56012:703 733.54425:48 743.55621:48 744.55157:24 806.57874:36 806.60663:24	410	10.725	806.59259	9.94	806.59167	[M+CH3COO]-	PC	PC 33:0|PC 16:0_17:0	2058	ok_Mix(PC 16:0_17:0, PC 15:0_18:0)	C41H82NO8P	CNHYMCCAIZQMPA-UHFFFAOYSA-N	O=C(OCC(OC(=O)CCCCCCCCCCCCCCCC)COP(=O)([O-])OCC[N+](C)(C)C)CCCCCCCCCCCCCCC
12	473	253.23735:12 279.23926:12 314.30786:24 431.41675:36 448.43027:12 449.43536:73 450.4505:36 474.46045:90 490.45901:36 561.41071:10 628.53571:36 649.66327:10 674.71521:24 690.69214:24 698.71179:67 698.73407:36 714.66479:12 714.71356:72 720.74445:36 722.72766:126 744.71155:24 746.73511:782 747.72876:36 760.61707:36 806.7807:24	310	14.098	806.76129	14.02	806.76068	[M+CH3COO]-	Cer_NDS	Cer 49:1;2O|Cer 19:0;2O/30:1	2065	ok	C49H97NO3	DOWMSVMUTPEUCN-UHFFFAOYSA-N	O=C(NC(CO)C(O)CCCCCCCCCCCCCCCC)CCCCCCCCCCCCCCCCCC=CCCCCCCCCCC
12	474	152.98631:10 196.0433:10 224.07158:24 227.20007:70 267.01816:10 284.26569:12 301.19742:24 301.22906:65 393.38629:10 452.25116:12 508.2973:10 667.45166:10 714.52295:10 736.44366:24 736.47791:107 747.63751:10 776.53131:10 810.52142:24	310	8.463	810.526	8.44	810.52911	[M+CH3COO]-	PC	PC 34:5|PC 14:0_20:5	2073	ok	C42H74NO8P	WCNDCUHEAPXSRE-UHFFFAOYSA-N	O=C(OCC(OC(=O)CCCC=CCC=CCC=CCC=CCC=CCC)COP(=O)([O-])OCC[N+](C)(C)C)CCCCCCCCCCCCC
12	475	168.03369:12 224.06326:24 227.19803:260 255.23718:24 275.19373:12 277.21365:36 303.22739:341 434.26328:24 452.26904:48 502.31882:12 510.28625:24 528.31073:24 738.51294:264 776.53882:24 812.56818:36	310	8.785	812.5426	8.66	812.54468	[M+CH3COO]-	PC	PC 34:4|PC 14:0_20:4	2079	ok	C42H76NO8P	BXZPYXMUABUWBT-UHFFFAOYSA-N	O=C(OCC(OC(=O)CCCCCCC=CCC=CCC=CCC=CCC)COP(=O)([O-])OCC[N+](C)(C)C)CCCCCCCCCCCCC
12	476	168.05049:36 224.06812:36 225.18504:24 227.20927:24 251.19797:24 253.21729:666 254.22327:24 277.21219:612 278.21555:36 303.22104:24 304.22385:12 428.26669:10 460.29901:24 478.27255:12 478.29401:48 484.28256:24 502.29556:60 711.47888:12 738.49683:262 738.51971:694 739.49646:24 812.54749:36	310	8.577	812.54376	8.57	812.54468	[M+CH3COO]-	PC	PC 34:4|PC 16:1_18:3	2080	ok	C42H76NO8P	MMUCLZZSNHBNFL-UHFFFAOYSA-N	O=C(OCC(OC(=O)CCCCCCCC=CCC=CCC=CCC)COP(=O)([O-])OCC[N+](C)(C)C)CCCCCCCC=CCCCCCC
12	477	78.95841:1537 140.01083:2538 140.54442:24 154.99895:10 157.12389:91 244.26884:12 349.34109:12 366.37122:24 392.39136:24 409.27469:48 409.28888:24 437.30527:36 447.4061:12 521.50128:10 655.68414:24 752.61938:36 787.66632:48 799.72955:10 813.68903:2341	310	13.364	813.6861	13.29	813.68549	[M-H]-	PE_Cer	PE-Cer 45:1;2O|PE-Cer 17:0;2O/28:1	2087	ok_Mix(PE-Cer 17:0;2O/28:1, PE-Cer 19:02O/26:1)	C47H95N2O6P	XKZCHYBJJDEGSZ-UHFFFAOYSA-N	O=C(NC(COP(=O)(O)OCCN)C(O)CCCCCCCCCCCCCC)CCCCCCCCCCCCCCCC=CCCCCCCCCCC
12	478	78.95927:48 148.8735:10 165.79544:10 168.04202:125 224.07732:98 227.19739:48 233.22569:24 242.07648:24 253.21593:60 255.20972:34 255.23213:3042 256.22861:73 259.20941:24 275.19553:12 277.2178:3571 278.22116:141 279.2287:60 280.5506:24 303.22693:12 305.2514:91 305.26123:36 391.20126:12 457.24924:10 462.28082:36 478.69153:12 480.30804:271 481.29587:24 484.27167:75 502.25305:24 502.28763:122 504.31848:24 738.11761:36 739.38788:24 740.52173:3607 741.52655:275 755.44897:36 773.36395:10 814.55933:153 814.59137:60	310	9.108	814.56177	8.93	814.56042	[M+CH3COO]-	PC	PC 34:3|PC 16:0_18:3	2091	ok	C42H78NO8P	JMAYDGBZRHQJAT-UHFFFAOYSA-N	O=C(OCC(OC(=O)CCCCCCCC=CCC=CCC=CCC)COP(=O)([O-])OCC[N+](C)(C)C)CCCCCCCCCCCCCCC
12	479	168.03653:36 224.06882:48 227.20364:24 236.02885:10 253.22028:1252 254.22179:48 256.30038:24 279.22855:1032 280.23083:60 282.42477:24 294.96957:10 305.25122:24 329.25238:36 367.35092:10 460.27597:36 478.27057:24 478.29205:80 486.28091:24 504.29916:64 738.04449:12 740.53632:1139 741.52203:132 755.51001:24 764.54053:36 778.52759:12 814.52649:36 814.57458:36	310	8.923	814.56183	8.76	814.56042	[M+CH3COO]-	PC	PC 34:3|PC 16:1_18:2	2092	ok	C42H78NO8P	QJWDAOSZZYVBJZ-UHFFFAOYSA-N	O=C(OCC(OC(=O)CCCCCCCC=CCC=CCCCCC)COP(=O)([O-])OCC[N+](C)(C)C)CCCCCCCC=CCCCCCC
12	480	124.68587:10 152.99326:24 168.05539:12 224.06934:24 267.23584:66 279.22653:1395 280.23587:60 307.26547:36 337.32321:10 407.27109:12 419.3801:36 421.39438:36 447.40454:36 460.31168:71 474.32806:10 478.33142:190 573.36432:10 583.40222:36 714.52527:12 727.51904:48 740.55353:740 741.54688:48 751.19373:10 754.59406:48 814.46814:12 814.56427:48 814.59631:48	410	10.375	814.5918	9.83	814.59668	[M+CH3COO]-	EtherPC	PC O-35:3|PC O-17:1_18:2	2094	ok	C43H82NO7P	IVPNJVAEWQNOTJ-UHFFFAOYSA-N	O=C(OC(COCCCCCCCCC=CCCCCCCC)COP(=O)([O-])OCC[N+](C)(C)C)CCCCCCCC=CCC=CCCCCC
12	481	95.97317:10 121.03057:60 140.00516:12 140.00848:36 211.19946:12 223.09212:10 381.36887:12 390.24243:77 395.39114:98 408.25314:180 409.40244:234 422.26068:24 423.41504:1438 424.42352:80 436.267:12 699.6156:12 704.58759:10 727.6015:24 731.73376:24 812.00604:24 814.6637:805	410	13.792	814.6698	13.26	814.66949	[M-H]-	EtherPE	PE O-42:1|PE O-14:1_28:0	2096	ok	C47H94NO7P	SFEROJRSCROBQK-UHFFFAOYSA-N	O=C(OC(COC=CCCCCCCCCCCCC)COP(=O)(O)OCCN)CCCCCCCCCCCCCCCCCCCCCCCCCCC
12	482	73.43817:10 78.70833:91 78.9588:19740 79.6512:24 80.96171:36 96.96409:12 96.96823:75 100.9343:24 122.00035:24 139.56184:310 139.59003:36 140.01152:31159 140.7132:24 140.82643:24 141.01968:121 142.01978:48 142.47005:36 143.10732:36 145.283:24 152.99509:36 158.97726:10 279.1073:12 376.26279:24 395.37357:67 403.38379:24 409.27664:60 419.30029:60 420.28372:24 421.41522:24 435.30807:24 437.27509:36 437.31912:612 438.31461:36 446.42914:36 448.41815:24 449.43216:89 458.54663:24 480.11111:24 728.58081:48 754.57629:12 754.62256:89 754.64569:134 755.69086:24 769.53864:10 772.64471:133 789.21484:10 813.02448:119 814.02521:36 814.53784:24 814.76215:24 815.69983:45937	310	13.583	815.70288	13.34	815.70111	[M-H]-	PE_Cer	PE-Cer 45:0;2O|PE-Cer 19:0;2O/26:0	2105	ok	C47H97N2O6P	ZAEWVMVWHCLNGC-UHFFFAOYSA-N	O=C(NC(COP(=O)(O)OCCN)C(O)CCCCCCCCCCCCCCCC)CCCCCCCCCCCCCCCCCCCCCCCCC
12	483	71.01694:12 78.95255:24 96.97514:10 132.6593:10 152.99167:24 168.05196:10 182.05376:24 227.20876:60 241.2242:24 253.21671:463 254.21596:104 255.22392:60 279.22708:201 280.23407:60 281.24289:36 288.30524:24 293.23993:24 305.23984:24 383.17944:10 417.23981:36 441.24347:24 443.25046:36 449.42661:48 449.45636:24 461.25583:24 486.3002:24 518.33618:24 585.3479:12 614.38123:12 669.40082:24 669.43353:60 695.41534:12 695.44122:101 695.47827:191 696.44458:81 696.48163:87 724.45825:12 724.5036:60 729.58582:24 739.49823:60 739.52118:60 742.5202:82 742.547:75 754.54242:71 765.46088:24 816.57886:24	420	8.97	816.54218	8.36	816.53009	[M-H]-	SHexCer	SHexCer 37:3;2O	2109	x	C43H79NO11S	JVYFWVFWXOBXGG-UHFFFAOYSA-N	O=C(NC(COC1OC(CO)C(O)C(OS(=O)(=O)O)C1O)C(O)C=CCCCCCCCC)CCCCCCCCCCCC=CCC=CCCCCCCC
12	484	78.95999:140 152.98798:36 167.48997:24 168.04077:566 206.05199:24 224.07138:350 227.20409:48 242.08115:36 253.21841:264 254.39674:141 255.23238:19233 256.23337:267 257.36462:36 258.31113:24 258.77374:24 260.51279:24 278.30325:36 278.32199:91 279.23117:20983 280.23114:255 281.24463:143 281.54834:24 282.68219:24 284.41446:24 303.21719:12 307.2605:60 391.22031:60 395.37854:36 406.26059:24 415.22015:60 418.21692:24 421.39441:36 429.14215:12 430.26804:48 462.31024:267 480.30103:843 481.32889:48 486.27112:185 486.30826:170 495.27194:24 504.2576:24 504.31119:665 505.30447:48 506.3082:24 671.46667:60 697.47272:36 740.04584:48 740.08783:126 740.16425:48 742.54108:27597 743.22198:24 743.55103:787 744.0448:24 745.38531:24 746.61963:24 747.7475:24 749.01062:24 757.49622:210 758.52405:24 766.49579:12 766.49969:36 816.56049:370 816.58051:718	310	9.579	816.57532	9.3	816.57599	[M+CH3COO]-	PC	PC 34:2|PC 16:0_18:2	2112	ok	C42H80NO8P	JLPULHDHAOZNQI-UHFFFAOYSA-N	O=C(OCC(OC(=O)CCCCCCCC=CCC=CCCCCC)COP(=O)([O-])OCC[N+](C)(C)C)CCCCCCCCCCCCCCC
12	485	152.98666:12 152.99535:24 255.22865:48 267.23431:24 279.23672:324 280.23199:60 281.23843:36 282.24432:24 443.26257:10 447.41788:24 449.4418:36 460.32825:12 462.33887:24 464.3176:12 479.34647:24 480.34256:36 584.42163:48 585.42975:36 603.42426:24 695.49713:24 696.54498:12 702.53613:24 729.49902:24 729.53314:60 742.50146:36 742.5741:231 742.63916:67 743.57263:24 754.5929:24 816.61932:48	310	10.448	816.60492	10.41	816.61243	[M+CH3COO]-	EtherPC	PC O-35:2|PC O-17:0_18:2	2115	ok	C43H84NO7P	QLNWDSQFVPMTKZ-UHFFFAOYSA-N	O=C(OC(COCCCCCCCCCCCCCCCCC)COP(=O)([O-])OCC[N+](C)(C)C)CCCCCCCC=CCC=CCCCCC
12	486	124.99233:12 179.0036:24 227.1993:24 236.16461:10 253.21349:136 254.21274:73 255.22295:24 278.23029:24 279.23315:172 280.23309:77 281.24896:24 291.22366:10 293.263:24 344.13373:10 415.22037:24 416.23337:24 418.22861:24 443.2674:24 461.2973:24 669.43317:36 670.43213:24 689.69031:10 695.48907:36 696.45172:88 696.47028:136 697.44098:36 697.47064:76 697.51141:36 740.52124:60 743.50708:24 743.54529:60 754.48444:12 755.5141:48 755.55652:36 817.48145:12 817.57776:48	310	8.952	817.53522	8.77	817.54712	[M-H]-	DGGA	DGGA 38:5|DGGA 19:2_19:3	2119	x	C47H78O11	DXIQEDNIZWRTPU-UHFFFAOYSA-N	O=C(OCC(OC(=O)CCCCCCCC=CCC=CCCCCCC)COC1OC(C(=O)O)C(O)C(O)C1O)CCCCCCCCC=CCC=CCC=CCC
12	487	224.08405:10 253.20081:24 255.22366:24 270.10016:10 277.1973:12 279.2222:24 380.1116:10 421.18839:10 667.54437:10 697.46509:24 731.52972:12 741.53943:24 744.5426:24 755.50061:12 818.5152:12 818.58344:24	410	9.04	818.53473	8.52	818.53412	[M+CH3COO]-	EtherPC	PC O-36:8|PC O-18:5_18:3	2128	x	C44H74NO7P	ATCPEUDHJLYORC-UHFFFAOYSA-N	O=C(OC(COCCC=CCC=CCC=CCC=CCC=CCC)COP(=O)([O-])OCC[N+](C)(C)C)CCCCCCCC=CCC=CCC=CCC
12	488	78.95879:70 149.02328:10 152.98465:24 166.41298:10 168.04276:261 224.06744:195 227.20436:240 237.22343:12 242.07269:36 253.22096:906 254.21799:24 254.39928:48 255.23492:8837 256.24042:155 257.55185:24 259.00665:24 267.22925:36 280.32547:48 280.34662:24 281.24969:10165 282.24854:201 283.25858:462 305.22977:12 305.24448:24 309.28397:246 389.25516:12 391.20972:24 406.28094:24 417.23074:24 432.3176:12 435.26114:24 449.25952:10 460.30032:24 462.29581:128 478.73126:36 480.3017:437 481.30801:36 488.27933:12 488.31345:231 490.32205:36 506.28998:24 506.31839:403 508.32254:60 673.4621:36 699.47668:24 742.04895:36 742.12537:36 744.55902:12601 745.57031:375 746.10693:24 748.78131:24 759.49182:108 759.56531:60 818.57617:299 818.60834:283	410	10.27	818.59131	9.76	818.59167	[M+CH3COO]-	PC	PC 34:1|PC 16:0_18:1	2131	ok	C42H82NO8P	WTJKGGKOPKCXLL-UHFFFAOYSA-N	O=C(OCC(OC(=O)CCCCCCCC=CCCCCCCCC)COP(=O)([O-])OCC[N+](C)(C)C)CCCCCCCCCCCCCCC
12	489	78.95512:12 80.83554:10 134.98587:12 179.00272:24 209.05283:10 238.19295:10 251.20619:10 253.20992:24 254.22482:36 255.23953:161 256.2338:174 257.23447:120 258.23712:24 266.06516:10 279.22461:159 280.23395:141 281.23099:60 293.24701:12 306.24094:10 351.14465:10 376.23291:10 404.17633:10 419.23428:12 420.25214:24 424.11053:10 433.23746:10 438.26767:12 443.25308:24 462.29294:12 478.25864:10 482.30322:12 489.27859:10 494.31439:24 505.29587:12 517.29138:10 539.29333:10 591.36603:10 627.54425:24 656.41705:12 672.4538:36 672.46832:48 689.50189:12 697.48877:24 698.47876:146 699.45831:36 699.51025:60 715.14209:10 727.50916:60 742.53473:60 743.54468:48 744.55151:48 745.50922:80 745.55139:189 745.6012:24 757.50916:24 757.56708:48 819.51624:12 819.53638:60	310	9.536	819.54761	9.32	819.56281	[M-H]-	DGGA	DGGA 38:4|DGGA 19:2_19:2	2134	x	C47H80O11	JZZFCAVHDINYDG-UHFFFAOYSA-N	O=C(OCC(OC(=O)CCCCCCCC=CCC=CCCCCCC)COC1OC(C(=O)O)C(O)C(O)C1O)CCCCCCCC=CCC=CCCCCCC
12	490	78.96009:24 143.10406:10 152.99174:24 168.04475:112 224.05299:12 224.07399:94 227.2025:24 254.39511:12 255.19263:22 255.23074:6931 256.24072:88 257.3855:24 265.25101:24 269.23849:12 283.26132:2694 284.25662:36 308.3028:36 311.27444:12 419.24045:36 462.3085:66 473.14725:12 480.32083:94 488.71118:10 490.32275:84 490.3414:124 508.3454:416 516.49744:12 585.43634:12 672.5274:12 701.53558:24 733.56421:36 744.10828:36 746.56818:5576 747.5694:189 747.61157:165 761.54041:69 820.59442:71 820.60651:186 820.63867:163	410	11.379	820.6048	10.55	820.6073	[M+CH3COO]-	PC	PC 34:0|PC 16:0_18:0	2144	ok	C42H84NO8P	PZNPLUBHRSSFHT-UHFFFAOYSA-N	O=C(OCC(OC(=O)CCCCCCCCCCCCCCCCC)COP(=O)([O-])OCC[N+](C)(C)C)CCCCCCCCCCCCCCC
12	491	154.08904:10 168.04836:24 196.18114:10 224.06139:12 241.21559:24 255.2218:24 257.21893:48 283.18576:10 300.25113:24 301.2149:134 335.16241:10 405.24695:12 428.43729:10 446.30533:36 464.23294:12 464.29947:36 633.4552:10 659.46021:36 672.37134:10 722.54871:12 722.58264:48 722.62036:105 722.63922:60 723.62427:24 746.25421:10 748.52563:154 748.58325:36 762.52112:12 822.53796:12	310	9.444	822.5611	9.31	822.56543	[M+CH3COO]-	EtherPC	PC O-36:6|PC O-16:1_20:5	2151	ok_Mix	C44H78NO7P	YHOIJVHLDXTLSX-UHFFFAOYSA-N	O=C(OC(COCCCCCCCCC=CCCCCCC)COP(=O)([O-])OCC[N+](C)(C)C)CCCC=CCC=CCC=CCC=CCC=CCC
12	492	205.17877:12 224.07581:12 255.23489:24 259.24609:72 303.22729:677 329.24524:24 444.87057:12 446.29852:66 464.26831:12 464.31366:125 750.54114:378 751.57574:36 824.578:36	310	9.992	824.57953	9.54	824.58112	[M+CH3COO]-	EtherPC	PC O-36:5|PC O-16:1_20:4	2157	ok	C44H80NO7P	VXQMCPDKMGAOGH-UHFFFAOYSA-N	O=C(OC(COCCCCCCCCC=CCCCCCC)COP(=O)([O-])OCC[N+](C)(C)C)CCCCCCC=CCC=CCC=CCC=CCC
12	493	139.55907:12 140.01041:211 277.21466:288 278.22504:24 279.23492:24 339.32037:36 363.31021:12 367.32318:24 367.35544:468 368.3541:24 421.14017:10 456.26401:24 474.24796:24 564.39294:36 759.64929:24 761.63104:96 785.61401:84 785.66125:807 786.62531:48 786.64502:60 821.98773:24 824.64557:465 824.6778:385	310	13.147	824.61438	12.83	824.61749	[M-H]-	PE	PE 42:3|PE 24:0_18:3	2158	x	C47H88NO8P	DRPHJUQOHGTYDX-UHFFFAOYSA-N	O=C(OCC(OC(=O)CCCCCCCC=CCC=CCC=CCC)COP(=O)(O)OCCN)CCCCCCCCCCCCCCCCCCCCCCC
12	494	78.95872:640 140.01138:1227 240.22433:10 279.23364:60 367.32956:12 367.35916:70 421.38885:12 423.30978:24 764.6673:24 782.63159:12 787.65344:101 789.67535:36 825.69415:1092	310	13.332	825.6842	13.29	825.68549	[M-H]-	PE_Cer	PE-Cer 46:2;2O|PE-Cer 18:0;2O/28:2	2161	ok_Mix	C48H95N2O6P	IYFIDMYEEATBMY-UHFFFAOYSA-N	O=C(NC(COP(=O)(O)OCCN)C(O)CCCCCCCCCCCCCCC)CCCCCCCCCCCCCCCC=CCC=CCCCCCCC
12	495	206.05798:10 241.19536:24 241.22153:365 244.2587:10 277.20856:24 277.23193:24 288.27362:59 288.29266:407 464.32822:12 466.28391:24 679.51331:10 737.54724:36 752.53699:60 752.56012:88 756.9826:10 766.51526:24	420	9.493	826.55676	8.98	826.56042	[M+CH3COO]-	PC	PC 35:4	2162	x	C43H78NO8P	JSXZJOMDSXRJMT-UHFFFAOYSA-N	O=C(OCC(OC(=O)CCCCCCC=CCC=CCC=CCC=CCC)COP(=O)([O-])OCC[N+](C)(C)C)CCCCCCCCCCCCCC
12	496	96.95448:12 182.43277:6 227.20251:12 241.21777:30 253.20787:6 263.15912:6 265.21674:24 267.23645:161 275.20569:5 277.21863:206 279.22955:24 288.30057:18 303.22287:18 315.0545:5 377.23029:6 474.30194:6 490.28549:6 492.3075:18 502.28497:12 741.49963:6 752.50464:123 752.52002:133 753.52136:18 765.51935:12 766.50983:12 826.49084:12 826.56348:12	310	8.852	826.56091	8.89	826.56042	[M+CH3COO]-	PC	PC 35:4|PC 17:1_18:3	2164	ok	C43H78NO8P	SBSLJONYGWEPSB-UHFFFAOYSA-N	O=C(OCC(OC(=O)CCCCCCCC=CCC=CCC=CCC)COP(=O)([O-])OCC[N+](C)(C)C)CCCCCCCC=CCCCCCCC
12	497	224.06335:12 268.23294:24 277.21381:48 279.22702:104 303.22513:12 305.24716:676 423.42606:10 446.28717:36 464.31723:86 490.32568:36 752.55829:650 753.5365:24 826.61566:36	310	10.396	826.59259	9.95	826.59668	[M+CH3COO]-	EtherPC	PC O-36:4|PC O-16:1_20:3	2165	ok	C44H82NO7P	OVJPGQQWKIPVFP-UHFFFAOYSA-N	O=C(OC(COCCCCCCCCC=CCCCCCC)COP(=O)([O-])OCC[N+](C)(C)C)CCCCCCCCCC=CCC=CCC=CCC
12	498	168.04073:24 224.06084:12 227.19983:121 255.2301:787 279.23352:298 281.24933:24 283.25351:60 303.2294:113 305.24899:65 446.29803:12 466.34155:36 472.31293:48 480.29495:36 490.32144:36 508.35986:24 718.49646:12 718.53033:194 718.54913:64 752.54095:357 752.55249:506 753.52692:36 826.56512:12 826.59332:48	310	10.152	826.59698	9.78	826.59668	[M+CH3COO]-	EtherPC	PC O-36:4|PC O-18:2_18:2	2166	ok_Mix(PC O-16:0_20:4, PC O-18:2_18:2)	C44H82NO7P	XCCONPVPHCCYNF-UHFFFAOYSA-N	O=C(OC(COCCCCCCCCC=CCC=CCCCCC)COP(=O)([O-])OCC[N+](C)(C)C)CCCCCCCC=CCC=CCCCCC
12	499	78.9579:36 135.04016:10 140.0121:196 157.13055:10 196.03436:36 253.21753:24 279.22797:869 280.23734:48 335.29428:10 365.34088:24 367.35287:1440 368.35422:48 368.38113:36 385.0813:10 393.37393:48 421.4082:36 451.64722:12 458.25989:36 476.23987:12 476.26132:74 534.40778:10 546.37128:24 547.41168:12 564.38977:60 788.67371:48 790.67725:36 799.62518:47 799.66882:407 800.69708:36 806.5296:10 823.87219:24 823.96082:24 826.56128:67 826.66217:1714	310	13.299	826.62781	12.97	826.63312	[M-H]-	PE	PE 42:2|PE 24:0_18:2	2167	ok	C47H90NO8P	QYPGZEKPAXTRRT-UHFFFAOYSA-N	O=C(OCC(OC(=O)CCCCCCCC=CCC=CCCCCC)COP(=O)(O)OCCN)CCCCCCCCCCCCCCCCCCCCCCC
12	500	136.99632:10 179.02806:12 225.2215:48 376.20239:12 378.36688:24 393.33856:12 394.23535:36 398.63651:10 404.24637:83 420.00143:12 420.40131:24 421.40045:1986 422.26807:180 431.27911:24 435.38971:12 435.41898:83 449.43481:221 684.68311:24 766.73877:10 826.67224:1220	310	13.644	826.66919	13.34	826.66949	[M-H]-	EtherPE	PE P-43:1|PE P-15:0_28:1	2169	ok_Mix	C48H94NO7P	YDRRRMSCZFZMIK-UHFFFAOYSA-N	O=C(OC(COC=CCCCCCCCCCCCCC)COP(=O)(O)OCCN)CCCCCCCCCCCCCCCC=CCCCCCCCCCC
12	501	78.95872:3062 140.00974:4620 141.01123:36 171.13869:36 421.40335:36 423.29831:113 423.41959:36 766.61304:12 766.65967:48 766.67914:48 784.64722:36 801.67865:90 801.69855:101 802.6366:12 814.69336:10 824.9726:24 827.70795:5311	310	13.5	827.69788	13.34	827.70111	[M-H]-	PE_Cer	PE-Cer 46:1;2O|PE-Cer 18:0;2O/28:1	2174	ok	C48H97N2O6P	WDMNNAIKWKPIDX-UHFFFAOYSA-N	O=C(NC(COP(=O)(O)OCCN)C(O)CCCCCCCCCCCCCCC)CCCCCCCCCCCCCCCC=CCCCCCCCCCC
12	502	224.07327:5 227.2039:107 241.02092:5 301.21429:12 319.20526:12 319.22281:24 750.43927:5 754.50861:96 755.50739:12 828.55481:12	310	7.917	828.53802	7.98	828.53961	[M+CH3COO]-	OxPC	PC 34:4;O|PC 14:0_20:4;O	2176	ok	C42H76NO9P	GYLYVPUAOUQAGR-UHFFFAOYSA-N	O=C(OCC(OC(=O)CCCCCC(O)C=CCC=CCC=CCC=CCC)COP(=O)([O-])OCC[N+](C)(C)C)CCCCCCCCCCCCC
12	503	78.95722:205 96.95953:12 96.96644:60 128.94299:10 134.97707:24 152.99619:1041 161.16949:10 171.00597:24 223.0006:715 224.00351:24 240.21487:12 240.43678:36 241.00948:3042 241.19688:57 241.21651:3273 242.01932:48 242.21367:102 244.22513:24 259.01691:181 277.21719:10 287.28003:72 288.2919:3666 289.29361:48 297.03107:427 312.93152:10 315.0354:48 315.04288:202 375.97272:24 377.20648:1932 378.22385:79 395.18777:12 395.22125:196 424.27924:316 425.2598:24 483.22006:24 539.21936:46 539.26172:1714 540.25616:60 540.27246:98 557.26617:404 558.30029:24 586.32996:402 604.33124:36 604.35193:48 666.51733:48 822.26727:10 825.84485:148 825.91748:48 828.56543:43031	330	8.67	828.56421	8.32	828.56262	[M-H]-	PI	PI 15:0_18:1(d7)	2177	I.S.	C42H72D7O13P	XCKYASHMOHAUQB-OAFUKSMZNA-N	[C@]([H])(OC(CCCCCCC/C=C\CCCCCC([2H])([2H])C([2H])([2H])C([2H])([2H])[2H])=O)(COP(=O)(O)O[C@@H]1C(O)[C@H](O)C(O)C(O)C1O)COC(CCCCCCCCCCCCCC)=O
12	504	96.95862:24 168.04303:24 224.06998:36 241.2049:60 266.34726:24 267.2298:591 268.23334:24 269.24567:60 277.18384:12 277.20956:97 277.22589:60 279.22745:662 280.22974:48 281.24326:36 305.24026:36 411.23621:10 474.28418:36 486.27621:12 492.30811:48 502.26044:12 504.31012:48 754.54755:772 755.53479:60 768.54053:24 828.54297:87 828.58337:68	310	9.281	828.57428	9.1	828.57599	[M+CH3COO]-	PC	PC 35:3|PC 17:1_18:2	2179	ok	C43H80NO8P	UJXPBTXUYBVHBS-UHFFFAOYSA-N	O=C(OCC(OC(=O)CCCCCCCC=CCC=CCCCCC)COP(=O)([O-])OCC[N+](C)(C)C)CCCCCCCC=CCCCCCCC
12	505	143.10542:10 168.03163:12 267.25641:12 279.23584:1102 280.23346:24 281.2399:36 303.23428:12 307.25311:85 307.26788:116 447.40759:108 460.30573:10 474.31287:36 474.34647:48 490.35251:12 492.33728:88 583.39221:24 601.40033:12 601.42786:36 741.5625:86 754.48645:24 754.57898:865 755.53156:36 755.58167:60 769.54138:24 828.5636:60 828.61609:48	410	11.25	828.61365	10.25	828.61243	[M+CH3COO]-	EtherPC	PC O-36:3|PC O-18:1_18:2	2182	ok_Mix(PC O-16:1_20:2, PC O-18:1_18:2)	C44H84NO7P	MFZLAZYUXHHSIA-UHFFFAOYSA-N	O=C(OC(COCCCCCCCCC=CCCCCCCCC)COP(=O)([O-])OCC[N+](C)(C)C)CCCCCCCC=CCC=CCCCCC
12	506	78.96089:24 140.00414:12 140.01077:36 179.03358:12 225.22318:36 311.79999:10 361.21533:36 390.36142:12 397.39993:24 404.26144:160 409.37372:12 422.03827:36 422.26608:431 423.41757:4308 424.42603:172 427.26428:24 437.41937:24 437.44577:24 451.4491:36 602.46179:24 825.98468:24 828.69342:2111	410	13.913	828.68512	13.31	828.68518	[M-H]-	EtherPE	PE P-43:0|PE P-15:0_28:0	2184	ok	C48H96NO7P	XUBPGRTVVLWLHE-UHFFFAOYSA-N	O=C(OC(COC=CCCCCCCCCCCCCC)COP(=O)(O)OCCN)CCCCCCCCCCCCCCCCCCCCCCCCCCC
12	507	78.95839:2590 96.97603:24 139.55782:36 140.0108:4691 149.99898:12 152.99603:24 239.23898:24 267.23483:12 365.36984:10 377.35062:24 377.37787:77 393.39273:24 395.38553:36 405.40533:24 420.37946:12 420.42838:218 421.42465:24 423.30231:117 423.42072:48 436.43103:24 448.44858:48 449.45071:48 478.0567:10 603.61676:12 630.62469:95 630.65991:97 630.69867:24 646.63049:48 768.6474:36 786.62659:12 786.66992:36 823.28906:10 826.98187:60 827.01013:48 828.87988:24 829.38501:24 829.72461:5469	310	13.738	829.71472	13.35	829.7168	[M-H]-	PE_Cer	PE-Cer 46:0;2O|PE-Cer 18:0;2O/28:0	2191	ok_Mix(PE-Cer 18:0;2O/28:0, PE-Cer 19:0;2O/27:0)	C48H99N2O6P	PIRQJRVMCWTWSR-UHFFFAOYSA-N	O=C(NC(COP(=O)(O)OCCN)C(O)CCCCCCCCCCCCCCC)CCCCCCCCCCCCCCCCCCCCCCCCCCC
12	508	168.03581:12 224.05952:12 241.20929:24 253.21483:24 267.23672:473 269.25031:216 279.22983:641 281.23386:66 281.24799:337 305.23538:12 307.24933:24 307.2641:36 446.30569:24 464.29984:12 464.3089:36 466.30698:12 476.3158:24 486.29474:24 492.27069:12 492.30807:36 494.31866:24 504.33215:24 506.32605:24 726.54224:36 756.54572:718 757.53424:60 757.58832:24 769.57568:36 770.53766:48 770.56488:48 830.51941:12 830.58813:60	310	9.88	830.58875	9.64	830.59167	[M+CH3COO]-	PC	PC 35:2|PC 17:0_18:2	2195	ok_Mix	C43H82NO8P	ZSKWZJYUVZYDQU-UHFFFAOYSA-N	O=C(OCC(OC(=O)CCCCCCCC=CCC=CCCCCC)COP(=O)([O-])OCC[N+](C)(C)C)CCCCCCCCCCCCCCCC
12	509	89.0229:24 152.99712:12 168.03766:36 224.06799:48 255.23335:24 267.23224:60 269.24121:496 270.25311:24 279.22995:904 280.24164:24 281.24576:36 283.2641:36 293.24768:36 305.25513:12 307.24945:36 448.28278:24 476.30688:24 486.28882:24 494.28152:24 494.30334:60 504.29779:60 609.10626:10 726.57678:24 748.43066:10 756.55396:1042 757.53094:48 757.56958:48 770.5733:24 830.48767:12 830.55646:48	310	10.043	830.59375	9.64	830.59167	[M+CH3COO]-	PC	PC 35:2|PC 17:0_18:2	2199	ok	C43H82NO8P	ZSKWZJYUVZYDQU-UHFFFAOYSA-N	O=C(OCC(OC(=O)CCCCCCCC=CCC=CCCCCC)COP(=O)([O-])OCC[N+](C)(C)C)CCCCCCCCCCCCCCCC
12	510	224.06696:10 279.23096:849 281.23737:24 307.26276:36 405.25681:12 476.3168:12 476.34436:48 494.34772:60 711.99908:10 754.15094:24 756.58099:551 757.60046:60 764.49213:10 830.50366:12 830.61688:48	410	11.429	830.62427	10.9	830.62799	[M+CH3COO]-	EtherPC	PC O-36:2|PC O-18:0_18:2	2202	ok_Mix(PC O-18:0_18:2, PC O-18:1_18:1)	C44H86NO7P	LMGTVCKIUNTOEP-UHFFFAOYSA-N	O=C(OC(COCCCCCCCCCCCCCCCCCC)COP(=O)([O-])OCC[N+](C)(C)C)CCCCCCCC=CCC=CCCCCC
12	511	78.95479:60 139.55312:12 140.0061:48 152.98593:12 153.0137:12 406.2601:24 422.2644:36 423.42456:645 424.29138:60 424.42148:373 425.42538:196 449.4339:66 585.41705:12 603.45612:24 744.62994:24 830.7254:127	410	14.04	830.69403	13.44	830.70081	[M-H]-	EtherPE	PE O-43:0|PE O-15:0_28:0	2203	x	C48H98NO7P	DLOWCKCBBFRFAO-UHFFFAOYSA-N	O=C(OC(COCCCCCCCCCCCCCCC)COP(=O)(O)OCCN)CCCCCCCCCCCCCCCCCCCCCCCCCCC
12	512	255.22467:70 255.23364:67 277.21463:18 279.22552:18 295.23407:76 311.20584:6 461.27802:5 480.31567:18 520.29468:6 732.4978:5 758.44269:6 758.53931:115 758.58185:12 759.54077:18 782.4975:18 782.521:24 782.5799:12 832.53119:12	410	7.673	832.56934	8.19	832.57092	[M+CH3COO]-	OxPC	PC 34:2;O|PC 16:0_18:2;O	2217	ok	C42H80NO9P	IKZXIWBKEQMWPA-UHFFFAOYSA-N	O=C(OCC(OC(=O)CCCCCCC(O)C=CCC=CCCCCC)COP(=O)([O-])OCC[N+](C)(C)C)CCCCCCCCCCCCCCC
12	513	168.0426:12 171.10194:88 224.06306:12 255.22578:272 256.24472:24 277.20175:12 277.21109:48 295.23041:353 296.22476:24 480.28616:12 480.31384:60 504.32117:12 756.07251:24 758.51727:494 758.55206:456 759.50714:36 773.50677:24 782.58105:36 832.55255:24	310	7.962	832.57513	8.19	832.57092	[M+CH3COO]-	OxPC	PC 34:2;O|PC 16:0_18:2;O	2219	ok	C42H80NO9P	IKZXIWBKEQMWPA-UHFFFAOYSA-N	O=C(OCC(OC(=O)CCCCCCC(O)C=CCC=CCCCCC)COP(=O)([O-])OCC[N+](C)(C)C)CCCCCCCCCCCCCCC
12	514	89.02191:24 168.03629:12 206.50673:10 224.08112:12 253.21547:24 255.24065:60 267.22824:459 269.24869:496 270.25598:36 275.61426:10 279.23755:36 281.23221:47 281.24634:426 282.25226:24 283.26941:309 284.25998:24 295.26334:120 309.2731:48 476.31378:24 488.31577:24 492.32159:24 494.30411:24 506.31134:36 508.33447:36 728.55005:12 758.57904:930 759.57666:92 773.52625:24 832.56885:48 832.59717:48	410	10.864	832.60638	10.29	832.6073	[M+CH3COO]-	PC	PC 35:1|PC 17:0_18:1	2220	ok_Mix	C43H84NO8P	SXNXGNVZTLZDHE-UHFFFAOYSA-N	O=C(OCC(OC(=O)CCCCCCCC=CCCCCCCCC)COP(=O)([O-])OCC[N+](C)(C)C)CCCCCCCCCCCCCCCC
12	515	140.01012:10 152.99017:36 154.00737:12 281.24802:174 283.27109:60 307.1239:12 309.28473:525 423.40366:24 424.41214:24 448.32416:24 449.44812:24 451.42593:24 466.33429:48 474.33002:12 492.3548:12 560.42511:24 587.4389:48 711.48926:12 732.53925:24 745.59546:60 758.60077:394 759.58679:36 769.62634:74 770.57666:24 816.91699:10 832.60779:60	410	12.554	832.63959	11.96	832.64368	[M+CH3COO]-	EtherPC	PC O-36:1|PC O-16:0_20:1	2224	ok_Mix(PC O-16:0_20:1, PC O-18:0_18:1)	C44H88NO7P	RZVLQGOIANISBO-UHFFFAOYSA-N	O=C(OC(COCCCCCCCCCCCCCCCC)COP(=O)([O-])OCC[N+](C)(C)C)CCCCCCCCCC=CCCCCCCCC
12	516	78.95731:38 139.99121:6 140.00948:24 168.04234:35 281.24435:138 282.25732:84 283.26031:32 289.08884:5 309.27094:166 310.28616:183 338.30566:5 377.24258:12 405.25665:6 448.31012:12 450.43433:18 451.46851:12 466.30173:6 466.32294:24 467.32361:44 476.36255:18 495.34341:18 759.59473:18 759.62567:24 770.61572:24 770.63135:41 783.60468:6	310	12.55	833.6452	12.66	833.65417	[M-H]-	PE_Cer	PE-Cer 47:5;2O|PE-Cer 17:2;2O/30:3	2227	x	C49H91N2O6P	CNZGAPSGAJYCGK-UHFFFAOYSA-N	O=C(NC(COP(=O)(O)OCCN)C(O)C=CCCC=CCCCCCCCC)CCCCCCCCCCCCCCC=CCC=CCC=CCCCCCCC
12	517	152.99564:10 241.20972:12 249.06731:24 255.23146:74 269.22314:12 269.24615:144 283.26447:110 297.27539:48 307.26953:24 309.28522:36 311.28522:24 341.10147:12 341.12222:24 419.25024:10 446.27972:10 473.18216:10 575.00543:10 585.40399:24 741.05847:10 743.586:24 744.69623:12 760.57849:175 760.59393:198 761.58514:48 769.04358:10 771.56378:60 830.56921:12 834.62286:36	410	12.185	834.62469	11.26	834.62299	[M+CH3COO]-	PC	PC 35:0|PC 15:0_20:0	2235	x	C43H86NO8P	OUQNLKQTFDIKCN-UHFFFAOYSA-N	O=C(OCC(OC(=O)CCCCCCCCCCCCCCCCCCC)COP(=O)([O-])OCC[N+](C)(C)C)CCCCCCCCCCCCCC
12	518	168.03941:12 220.77956:10 224.06989:24 233.22665:10 249.06004:24 277.21869:711 315.0321:12 341.10052:12 342.11996:24 484.28134:24 502.29111:48 762.49701:241 762.5202:344 763.48163:24 836.54309:24	310	8.415	836.54852	8.65	836.54468	[M+CH3COO]-	PC	PC 36:6|PC 18:3_18:3	2244	ok	C44H76NO8P	XXKFQTJOJZELMD-UHFFFAOYSA-N	O=C(OCC(OC(=O)CCCCCCCC=CCC=CCC=CCC)COP(=O)([O-])OCC[N+](C)(C)C)CCCCCCCC=CCC=CCC=CCC
12	519	143.07687:10 227.20827:12 249.06818:10 255.23232:60 277.2132:12 279.23111:36 283.24872:12 299.27588:10 303.23669:24 329.23972:12 329.26007:24 341.12033:24 342.11902:12 409.22202:12 419.2565:48 435.24878:12 451.24817:10 464.32214:12 647.47876:12 673.44653:24 673.48297:48 700.2442:12 702.50031:24 720.49908:12 749.51007:12 752.58319:24 762.52606:12 836.55725:12	410	10.133	836.59729	9.33	836.60217	[M+CH3COO]-	OxPC	PC 34:0;O|PC 16:0_18:0;O	2245	x	C42H84NO9P	VUZGNOFKIDTINU-UHFFFAOYSA-N	O=C(OCC(OC(=O)CCCCCCCC(O)CCCCCCCCC)COP(=O)([O-])OCC[N+](C)(C)C)CCCCCCCCCCCCCCC
12	520	152.99332:12 171.14799:12 241.01263:36 292.24796:10 343.1171:10 367.33798:24 395.37912:24 754.55316:10 763.54694:36 837.49255:36 837.52911:95 837.5575:165	410	9.703	837.54333	9.12	837.54993	[M-H]-	PI	PI 34:0|PI 10:0_24:0	2249	x	C43H83O13P	SPQXISYSXRLCAA-UHFFFAOYSA-N	O=C(OCC(OC(=O)CCCCCCCCCCCCCCCCCCCCCCC)COP(=O)(O)OC1C(O)C(O)C(O)C(O)C1O)CCCCCCCCC
12	521	96.95453:24 96.96144:36 138.45174:10 152.9901:24 168.04305:66 212.78098:10 224.06783:101 241.21791:96 247.16557:10 253.21472:60 269.02225:10 277.21646:3044 278.2128:121 278.33923:36 279.23206:3200 280.2226:60 282.43063:24 288.28882:108 303.23038:48 351.20566:10 377.19235:24 484.25705:24 484.28485:65 486.29135:60 486.30063:105 502.28842:153 504.28458:60 504.31293:175 539.26495:36 557.27283:24 605.35315:10 740.56787:74 762.00183:24 762.53656:24 764.43286:35 764.526:3442 765.53143:189 779.4295:12 779.46088:48 779.52356:24 783.56085:10 828.55438:137 838.55054:105 838.58307:95	310	8.734	838.5589	8.78	838.56042	[M+CH3COO]-	PC	PC 36:5|PC 18:2_18:3	2254	ok	C44H78NO8P	HZGAVPNEGHQJID-UHFFFAOYSA-N	O=C(OCC(OC(=O)CCCCCCCC=CCC=CCC=CCC)COP(=O)([O-])OCC[N+](C)(C)C)CCCCCCCC=CCC=CCCCCC
12	522	165.17191:10 168.04134:24 224.06795:24 255.20634:12 255.23325:207 257.21692:48 257.23044:36 277.19788:24 279.23215:203 301.21759:308 462.3028:24 480.28424:12 480.3027:60 526.30078:24 742.53986:10 764.45215:24 764.48322:47 764.51813:299 764.53754:225 765.48468:36 765.54291:36 766.55292:24 838.58691:24	310	9.081	838.56195	8.82	838.56042	[M+CH3COO]-	PC	PC 36:5|PC 16:0_20:5	2255	ok	C44H78NO8P	KLTHQSWIRFFBRI-UHFFFAOYSA-N	O=C(OCC(OC(=O)CCCC=CCC=CCC=CCC=CCC=CCC)COP(=O)([O-])OCC[N+](C)(C)C)CCCCCCCCCCCCCCC
12	523	255.22607:10 279.22464:12 279.22931:36 303.22995:96 305.23972:24 306.25323:24 446.39371:10 478.31705:12 579.40686:10 735.51477:10 764.52087:87 765.56122:24 777.53296:12 778.55469:24 838.47595:12	310	10.282	838.59247	9.83	838.59668	[M+CH3COO]-	EtherPC	PC O-37:5|PC O-17:1_20:4	2256	x	C45H82NO7P	QWWLBBZVJPETFB-UHFFFAOYSA-N	O=C(OC(COCCCCCCCCC=CCCCCCCC)COP(=O)([O-])OCC[N+](C)(C)C)CCCCCCC=CCC=CCC=CCC=CCC
12	524	408.2641:24 416.26001:24 419.38699:48 421.40417:308 423.42621:48 434.24918:12 434.25504:36 447.39389:12 447.42657:60 449.43265:24 778.53192:36 802.67804:12 830.74072:60 838.65967:266 838.71655:77	310	13.604	838.664	13.28	838.66949	[M-H]-	EtherPE	PE P-44:2|PE P-16:1_28:1	2258	ok	C49H94NO7P	VBRPJNRCPNZNRZ-UHFFFAOYSA-N	O=C(OC(COC=CCCCCCCC=CCCCCCC)COP(=O)(O)OCCN)CCCCCCCCCCCCCCCC=CCCCCCCCCCC
12	525	78.9586:294 140.01117:626 140.90936:24 183.00887:36 279.19806:12 332.19751:10 409.27563:12 419.29642:12 437.3063:24 787.62085:12 787.67999:24 839.69739:1009	310	13.394	839.69751	13.35	839.70111	[M-H]-	PE_Cer	PE-Cer 47:2;2O|PE-Cer 19:0;2O/28:2	2261	ok_Mix	C49H97N2O6P	ZYPXRMQWHLIVSP-UHFFFAOYSA-N	O=C(NC(COP(=O)(O)OCCN)C(O)CCCCCCCCCCCCCCCC)CCCCCCCCCCCCCCCC=CCC=CCCCCCCC
12	526	167.9976:12 168.04672:79 205.19731:24 224.0679:85 255.23323:1975 256.23645:48 256.55331:24 259.23764:94 277.20255:24 277.21655:60 279.22977:48 301.21759:12 303.23535:1862 304.23083:48 305.24515:60 391.21896:12 462.29385:67 480.27206:36 480.31516:194 510.27478:12 510.30331:60 528.27002:12 528.28943:101 651.51587:12 724.50061:12 744.40381:10 766.53381:2300 767.50165:81 767.57941:48 781.51172:96 840.48639:12 840.58405:339	310	9.505	840.57672	9.09	840.57599	[M+CH3COO]-	PC	PC 36:4|PC 16:0_20:4	2265	ok	C44H80NO8P	JAVWFBAAZSHHAD-UHFFFAOYSA-N	O=C(OCC(OC(=O)CCCCCCC=CCC=CCC=CCC=CCC)COP(=O)([O-])OCC[N+](C)(C)C)CCCCCCCCCCCCCCC
12	527	135.10773:10 168.02777:12 168.0387:213 199.08273:12 224.0627:185 227.20171:24 233.98296:10 251.19214:12 253.21591:125 255.22984:24 277.21765:794 278.21869:36 278.33109:77 279.2309:14140 280.23792:321 281.24435:730 282.24319:24 289.20343:24 302.22797:24 303.22424:36 305.24625:123 413.20615:12 415.20844:24 415.23419:36 484.27979:24 486.30179:206 488.31247:24 502.29898:36 504.30145:685 505.31998:48 506.31424:60 512.31311:24 524.4715:10 530.36011:24 695.49091:36 719.48956:12 764.01086:48 764.09229:24 766.50336:1488 766.54224:8875 767.54895:404 767.58392:263 770.80292:24 781.50055:69 781.51624:65 840.53979:116 840.5683:268 840.59674:232	310	9.134	840.57825	8.93	840.57599	[M+CH3COO]-	PC	PC 36:4|PC 18:2_18:2	2266	ok	C44H80NO8P	FVXDQWZBHIXIEJ-UHFFFAOYSA-N	O=C(OCC(OC(=O)CCCCCCCC=CCC=CCCCCC)COP(=O)([O-])OCC[N+](C)(C)C)CCCCCCCC=CCC=CCCCCC
12	528	156.11136:10 390.26413:10 395.39066:48 405.42188:10 416.25134:36 421.40985:24 423.41455:864 424.44327:48 427.06693:12 434.2374:12 434.26077:72 440.46552:10 449.43552:48 840.65198:115 840.68048:350	310	13.787	840.68799	13.33	840.68518	[M-H]-	EtherPE	PE P-44:1|PE P-16:1_28:0	2269	ok_Mix	C49H96NO7P	TXISCZOBVBJZCW-UHFFFAOYSA-N	O=C(OC(COC=CCCCCCCC=CCCCCCC)COP(=O)(O)OCCN)CCCCCCCCCCCCCCCCCCCCCCCCCCC
12	529	78.95842:2443 80.9651:24 139.56453:36 140.00922:4299 140.84744:24 141.01904:24 394.37909:24 395.39423:60 409.38568:10 421.39041:24 436.28186:12 437.30554:65 447.42719:36 449.42136:36 458.2803:10 754.67346:24 780.6203:12 782.99835:10 798.64301:24 798.69061:36 815.65247:36 815.70459:76 815.73663:68 838.97632:60 841.71844:5050	310	13.577	841.71692	13.39	841.7168	[M-H]-	PE_Cer	PE-Cer 47:1;2O|PE-Cer 19:0;2O/28:1	2272	ok	C49H99N2O6P	RUTRSNAENWNAEO-UHFFFAOYSA-N	O=C(NC(COP(=O)(O)OCCN)C(O)CCCCCCCCCCCCCCCC)CCCCCCCCCCCCCCCC=CCCCCCCCCCC
12	530	78.9564:24 168.041:24 182.05179:24 224.06114:48 249.23909:10 253.21423:36 275.33105:10 277.21356:137 278.22394:69 279.20804:47 279.22913:1233 280.23849:935 281.24023:391 282.2532:94 283.25381:48 289.59555:10 293.20596:12 294.87131:10 305.2395:24 413.23535:12 415.20908:36 433.23123:36 438.78751:10 443.24088:48 443.26154:60 449.09567:10 460.26996:36 461.27014:36 484.21561:10 486.29626:36 488.28214:24 504.30215:24 505.31119:150 506.30545:60 611.37115:12 654.42584:24 694.44086:24 695.4361:60 719.16656:10 721.47931:197 721.50195:118 723.47491:36 750.46375:12 750.53296:24 765.54077:131 765.97961:24 766.53125:73 767.53802:191 768.54535:1101 769.53784:36 780.53638:77 780.55603:85 781.55225:36 783.50739:24 784.52911:10 824.65399:10 842.55585:60	410	9.109	842.5423	8.14	842.5553	[M+CH3COO]-	OxPC	PC 35:4;O|PC 18:3_17:1;O	2273	x	C43H78NO9P	FPWVXWCTNXFVME-UHFFFAOYSA-N	O=C(OCC(OC(=O)CCCCCCC(O)C=CCCCCCCC)COP(=O)([O-])OCC[N+](C)(C)C)CCCCCCCC=CCC=CCC=CCC
12	531	78.95864:48 168.03154:12 168.04247:99 204.55571:10 224.05443:24 224.07964:60 241.21051:12 253.23392:12 255.23:1487 256.22424:24 261.22443:12 277.20847:672 279.23105:365 281.25391:324 283.26755:525 303.24149:12 305.2464:2047 306.24026:48 308.53848:24 456.28555:12 462.29501:48 476.71814:12 480.3009:156 484.2645:24 502.25821:12 502.29596:60 504.29214:24 506.32068:36 508.33432:60 508.35016:48 508.3913:12 512.33868:36 528.58728:12 530.32465:65 564.35657:10 710.54303:12 756.56543:24 766.03339:24 768.56421:3333 769.55273:142 769.63452:36 771.8905:24 783.51068:48 842.57147:87 842.61224:170	310	9.896	842.59076	9.59	842.59167	[M+CH3COO]-	PC	PC 36:3|PC 16:0_20:3	2277	ok_Mix(PC 16:0_20:3, PC 18:0_18:3)	C44H82NO8P	FHYXYDNOQOCPNC-UHFFFAOYSA-N	O=C(OCC(OC(=O)CCCCCCCCCC=CCC=CCC=CCC)COP(=O)([O-])OCC[N+](C)(C)C)CCCCCCCCCCCCCCC
12	532	78.96379:48 168.04623:192 215.30383:10 224.05455:24 224.06294:270 253.21616:36 255.23906:134 256.24454:24 263.23355:12 279.21002:101 279.23581:5201 280.22638:60 281.2493:5382 281.83093:24 282.25049:60 282.36838:24 283.59134:24 286.9003:24 303.23911:24 305.25137:112 307.26288:48 329.26767:12 415.24002:24 417.23575:24 486.28326:129 488.31873:94 504.27313:36 504.31094:272 506.32059:450 507.32849:24 697.50568:24 766.01361:48 767.71198:24 768.55994:7428 769.55243:308 783.51031:80 783.55353:48 792.5481:48 842.54254:59 842.56702:122 842.58734:296	310	9.695	842.59308	9.33	842.59167	[M+CH3COO]-	PC	PC 36:3|PC 18:1_18:2	2280	ok	C44H82NO8P	GDWULUGDXGHJIJ-UHFFFAOYSA-N	O=C(OCC(OC(=O)CCCCCCCC=CCC=CCCCCC)COP(=O)([O-])OCC[N+](C)(C)C)CCCCCCCC=CCCCCCCCC
12	533	78.95856:106 139.99782:12 140.00612:187 152.99809:60 171.13651:69 196.02907:10 423.4245:185 424.42719:178 427.25674:10 437.28848:24 438.42795:36 439.77487:10 447.401:24 449.4249:128 451.43542:24 452.42896:24 452.46478:36 460.19669:10 585.4339:36 722.61688:10 757.59961:24 843.63422:12 843.67908:76 843.71576:316	410	14.041	843.70898	13.19	843.69611	[M-H]-	PE_Cer	PE-Cer 46:1;3O|PE-Cer 19:0;2O/27:1;O	2283	x	C48H97N2O7P	OVZFJQDSHBELJQ-UHFFFAOYSA-N	O=C(NC(COP(=O)(O)OCCN)C(O)CCCCCCCCCCCCCCCC)CC(O)CCCCCCCCCCCCC=CCCCCCCCCCC
12	534	78.95719:4551 80.90074:24 134.98846:10 140.01093:7572 141.01743:60 142.83318:24 144.92061:24 152.99619:60 155.09166:10 171.13631:48 279.22342:24 394.27887:12 395.37482:48 396.38568:60 419.30154:24 423.4212:36 424.43546:24 427.4043:10 437.3233:214 449.40662:36 449.43042:217 450.43365:36 477.44067:24 585.43677:36 591.11121:10 782.62952:12 782.69232:48 800.6991:60 800.73486:36 818.40466:10 840.94122:48 840.98596:36 841.93457:24 843.65802:70 843.73547:12172	310	13.838	843.73315	13.4	843.73242	[M-H]-	PE_Cer	PE-Cer 47:0;2O|PE-Cer 19:0;2O/28:0	2284	ok	C49H101N2O6P	LUWIIBIMTORGJJ-UHFFFAOYSA-N	O=C(NC(COP(=O)(O)OCCN)C(O)CCCCCCCCCCCCCCCC)CCCCCCCCCCCCCCCCCCCCCCCCCCC
12	535	168.03749:24 227.19614:24 255.23071:222 256.23618:82 265.64883:10 277.20923:135 278.21964:107 279.22949:60 280.23178:36 281.2453:36 282.25119:36 283.26126:152 284.26129:60 291.23904:24 305.24725:117 306.25342:88 307.24646:48 363.21564:12 419.26904:12 435.24402:10 450.26303:12 638.47327:10 681.45532:12 697.53003:36 723.49133:60 724.50336:48 730.58673:10 740.60144:12 767.49664:12 767.57056:24 769.54315:48 770.55573:334 782.50348:12 782.57806:68 792.55847:12 844.56293:12 844.61188:24	310	9.883	844.58954	9.89	844.6073	[M+CH3COO]-	PC	PC 36:2|PC 18:1_18:1	2286	x	C44H84NO8P	SNKAWJBJQDLSFF-UHFFFAOYSA-N	O=C(OCC(OC(=O)CCCCCCCC=CCCCCCCCC)COP(=O)([O-])OCC[N+](C)(C)C)CCCCCCCC=CCCCCCCCC
12	536	78.96243:24 98.00599:10 146.43707:10 168.0407:196 200.67226:10 224.0629:129 242.07887:24 253.21164:24 255.23454:497 261.2222:36 278.33127:48 279.23111:8112 280.23575:138 281.24454:163 282.34479:36 283.17313:24 283.26526:4399 284.26291:84 303.24155:48 307.26535:1129 308.26495:36 419.25647:24 462.26187:12 475.14752:10 480.2825:24 480.3071:85 486.29269:88 490.33371:133 501.87146:10 504.29849:132 508.34387:410 514.32288:24 532.31427:24 655.76514:10 699.47925:24 768.01959:48 768.05463:48 770.46021:24 770.57318:9836 771.56696:311 774.81384:24 785.52728:85 786.60547:24 794.56482:48 844.6015:170 844.6178:337	410	10.587	844.60663	9.89	844.6073	[M+CH3COO]-	PC	PC 36:2|PC 18:0_18:2	2287	ok_Mix(PC 16:0_20:2, PC 18:0_18:2)	C44H84NO8P	FORFDCPQKJHEBF-UHFFFAOYSA-N	O=C(OCC(OC(=O)CCCCCCCC=CCC=CCCCCC)COP(=O)([O-])OCC[N+](C)(C)C)CCCCCCCCCCCCCCCCC
12	537	78.96069:48 152.98769:12 164.20573:10 168.04237:201 224.06728:186 226.02531:10 253.21423:48 255.23267:665 256.22916:36 261.22263:24 269.24973:12 279.23163:7267 280.21982:48 280.23392:147 280.45718:24 281.24509:259 282.35004:36 282.42786:24 283.26108:3199 284.26111:117 298.82751:24 306.27542:24 307.25867:1344 308.26074:36 309.27679:24 415.21869:24 419.2637:66 430.27533:24 443.27161:24 462.30292:24 480.30289:78 486.28851:98 490.28912:12 490.31711:118 504.30377:111 506.32288:36 508.33972:551 509.33063:24 532.35223:36 699.45697:12 699.46808:24 767.49109:12 768.02386:48 768.06665:36 770.57745:9421 771.57123:450 771.89093:24 776.21735:24 778.50647:24 785.53564:114 786.539:24 794.54163:60 844.61047:278	410	10.636	844.6427	11.59	844.64368	[M+CH3COO]-	EtherPC	PC O-37:2|PC O-19:2_18:0	2292	x	C45H88NO7P	DLLOHXIOSYXOER-UHFFFAOYSA-N	O=C(OC(COCCCCCCCCC=CCC=CCCCCCC)COP(=O)([O-])OCC[N+](C)(C)C)CCCCCCCCCCCCCCCCC
12	538	153.00449:24 164.32565:10 168.03812:48 221.02016:10 224.07063:60 225.07175:24 253.2088:12 255.23169:129 256.23941:83 265.24283:10 278.33307:24 279.23291:2194 280.2352:1156 281.24167:117 282.24756:97 283.26471:955 284.27185:574 285.26419:24 304.23657:24 307.25748:234 308.2645:138 309.28055:24 447.29163:24 449.44321:24 466.29291:10 486.28967:24 487.31772:36 490.31827:36 491.3288:66 493.28748:10 504.32068:90 505.30768:60 507.33511:48 508.32504:111 509.34128:111 693.43927:10 725.50385:48 726.52112:63 769.00122:24 770.58997:258 771.57202:3763 772.59375:175 784.58478:24 786.5083:36 794.57397:12 844.54181:12 845.6026:126	420	10.629	845.64294	10.03	845.63892	[M+CH3COO]-	ASM	SM 39:1;2O	2296	x	C44H87N2O7P	WNKQRWLFXOLLKE-UHFFFAOYSA-N	O=C(OC(C=CCCCCCCC)C(NC(=O)CCCCCCCCCCC)COP(=O)([O-])OCC[N+](C)(C)C)CCCCCCCCCCCCCC
12	539	78.95899:23 115.0794:2 168.04321:106 196.03801:5 255.22665:5 279.2276:5 281.24341:15 283.26175:12 284.2807:5 307.26422:5 309.28729:12 423.29691:5 427.83371:2 449.43631:5 480.30923:5 502.82367:2 594.34052:2 726.57257:5 744.57263:7 758.54669:7 758.57764:7 760.54645:5 769.08527:7 771.62897:896 772.59607:46 772.62732:43 775.99762:5 778.6897:5 780.66089:5 783.58105:5 786.59723:13 845.49884:5 845.55597:12 845.63757:14 845.69476:12	310	11.922	845.67847	11.93	845.67529	[M+CH3COO]-	SM	SM 40:1;2O|SM 16:0;2O/24:1	2300	ok	C45H91N2O6P	LBLMNZUURGBAPM-UHFFFAOYSA-N	O=C(NC(COP(=O)([O-])OCC[N+](C)(C)C)C(O)CCCCCCCCCCCCC)CCCCCCCCCCCC=CCCCCCCCCCC
12	540	78.9588:36 152.98999:12 159.23584:10 168.04111:236 224.0425:12 224.0719:178 254.3817:24 254.41304:24 255.20834:55 255.23302:5612 256.24075:70 273.71301:10 281.25009:1307 282.25363:48 283.2637:675 284.26376:36 285.43863:24 308.25357:12 308.26587:36 309.27945:6139 310.27988:261 310.94772:24 312.27811:24 391.22424:24 419.27216:24 445.26813:24 462.25433:24 462.29053:120 480.25946:24 480.31482:287 481.31497:24 484.56885:10 490.30734:24 506.28452:12 506.32242:48 508.3139:36 508.32974:122 516.34772:124 534.3515:215 701.52838:36 727.52924:24 770.05396:60 770.07343:48 772.4939:23 772.59137:9593 773.5943:411 774.40643:24 787.54932:69 846.61249:265 846.62878:237	410	11.488	846.6272	10.75	846.62299	[M+CH3COO]-	PC	PC 36:1|PC 16:0_20:1	2308	ok_Mix(PC 16:0_20:1, PC 18:0_18:1)	C44H86NO8P	MZZHKIPFYPOYKP-UHFFFAOYSA-N	O=C(OCC(OC(=O)CCCCCCCCCC=CCCCCCCCC)COP(=O)([O-])OCC[N+](C)(C)C)CCCCCCCCCCCCCCC
12	541	168.03397:24 168.04306:48 185.15944:10 224.06575:60 255.2354:937 256.23413:460 281.25256:236 282.2467:179 283.26147:225 284.271:116 309.28207:789 310.2825:610 311.27463:48 462.30573:36 463.293:24 475.32053:10 480.2934:36 481.29968:36 491.34286:24 506.30356:12 508.35199:36 516.33826:36 534.32562:12 534.35156:36 535.36426:36 701.495:12 727.49146:36 728.52142:24 747.52747:10 771.08246:24 772.5719:150 773.53186:76 773.60211:2025 774.60175:209 774.6369:185 786.61218:36 789.57111:36 843.63:10 847.64594:96	420	11.485	847.64221	10.54	847.6546	[M+CH3COO]-	ASM	SM 39:0;2O	2312	x	C44H89N2O7P	ZSIMZHINLVFJFE-UHFFFAOYSA-N	O=C(OC(CCCCCCCCC)C(NC(=O)CCCCCCCCCCCC)COP(=O)([O-])OCC[N+](C)(C)C)CCCCCCCCCCCCC
12	542	78.96001:60 140.0098:853 156.89946:10 168.04269:249 199.16434:10 310.27686:24 365.35803:24 406.25818:10 423.30133:60 449.42297:24 684.59778:12 710.6225:24 728.58038:24 760.58264:36 769.10608:24 771.15863:36 771.63031:4056 772.59351:48 772.63647:172 773.64716:2123 774.5921:36 774.67413:120 774.70929:24 776.09277:24 787.63806:24 788.61517:36 847.59491:36 847.66846:60	310	13.018	847.69476	12.65	847.69098	[M+CH3COO]-	SM	SM 40:0;2O|SM 16:0;2O/24:0	2313	x	C45H93N2O6P	ZMOITSADWSCYPM-UHFFFAOYSA-N	O=C(NC(COP(=O)([O-])OCC[N+](C)(C)C)C(O)CCCCCCCCCCCCC)CCCCCCCCCCCCCCCCCCCCCCC
12	544	78.96429:12 152.99953:10 168.05112:24 224.06258:36 255.22984:1125 256.23981:121 257.23602:36 281.23032:12 281.24445:98 282.25269:36 283.26276:206 284.25809:48 285.267:24 309.27115:191 310.27155:104 310.28885:100 311.28842:343 391.2067:24 417.26782:36 419.25406:60 437.25726:24 445.2673:24 447.28339:36 462.29272:36 469.03729:10 473.29922:48 480.314:24 491.31085:24 508.32895:12 518.32605:24 535.36987:24 536.37054:88 701.513:36 727.54767:123 728.55121:66 738.55585:10 746.55646:60 756.56384:60 771.58484:48 772.57538:48 774.58179:802 774.62085:977 775.56641:48 775.60938:102 785.14819:12 786.58423:71 786.6275:36 789.53516:36 798.60754:12 848.60199:48 848.64697:60	310	11.461	848.64258	11.75	848.63861	[M+CH3COO]-	PC	PC 36:0|PC 16:0_20:0	2320	ok	C44H88NO8P	HVPURDWMANOTFO-UHFFFAOYSA-N	O=C(OCC(OC(=O)CCCCCCCCCCCCCCCCCCC)COP(=O)([O-])OCC[N+](C)(C)C)CCCCCCCCCCCCCCC
12	545	117.01105:12 224.07137:12 227.20197:36 239.23988:12 285.26486:24 303.22949:24 329.22458:24 329.23987:210 435.24026:10 446.31305:24 452.2746:12 464.32544:36 628.48621:10 740.51233:10 760.38892:10 776.52661:136 776.55402:272 777.57123:36 787.5:10 850.55963:12	310	10.122	850.5943	9.64	850.59668	[M+CH3COO]-	EtherPC	PC O-38:6|PC O-16:1_22:5	2328	ok	C46H82NO7P	KZDPOECNBMTMCM-UHFFFAOYSA-N	O=C(OC(COCCCCCCCCC=CCCCCCC)COP(=O)([O-])OCC[N+](C)(C)C)CCCCCC=CCC=CCC=CCC=CCC=CCC
12	546	142.36714:10 157.11336:24 223.00294:12 241.00764:24 297.02206:36 302.21347:12 342.12686:10 395.37875:75 455.16562:36 641.44818:10 777.55682:24 789.62561:12 851.53967:115 851.55609:264 851.62567:36	410	10.267	851.56744	9.27	851.56549	[M-H]-	PI	PI 35:0|PI 9:0_26:0	2334	x	C44H85O13P	MLXVOYCJWRGSEK-UHFFFAOYSA-N	O=C(OCC(OC(=O)CCCCCCCC)COP(=O)(O)OC1C(O)C(O)C(O)C(O)C1O)CCCCCCCCCCCCCCCCCCCCCCCCC
12	547	89.02399:24 226.30392:10 255.22807:36 256.23578:36 266.06949:10 307.2485:10 309.28137:48 311.29126:24 405.30832:10 475.31039:12 476.3237:24 559.42059:10 730.52539:36 737.80762:10 759.57312:12 763.53912:10 772.59784:24 777.60309:36 851.57568:12 851.57977:24	410	11.463	851.6167	12.19	851.62543	[M-H]-	DGGA	DGGA 40:2|DGGA 20:1_20:1	2335	x	C49H88O11	KMJCNNHRAGCVGR-UHFFFAOYSA-N	O=C(OCC(OC(=O)CCCCCCCCCC=CCCCCCCCC)COC1OC(C(=O)O)C(O)C(O)C1O)CCCCCCCCCC=CCCCCCCCC
12	548	137.02504:10 168.03537:48 241.20641:12 241.21732:48 267.22906:36 279.20319:12 288.28094:10 301.23132:12 303.23203:90 329.22977:12 329.2374:36 332.86856:10 474.29477:10 706.53516:10 722.60321:259 722.65222:188 723.64105:36 778.54974:123 778.60852:24 792.55707:12	310	9.358	852.57581	9.04	852.57599	[M+CH3COO]-	PC	PC 37:5|PC 17:1_20:4	2340	x	C45H80NO8P	GGSPKQXXUZFLNX-UHFFFAOYSA-N	O=C(OCC(OC(=O)CCCCCCC=CCC=CCC=CCC=CCC)COP(=O)([O-])OCC[N+](C)(C)C)CCCCCCCC=CCCCCCCC
12	549	157.11552:12 191.18829:10 259.23657:10 293.12372:12 303.22919:48 313.19037:10 329.23697:113 375.24176:10 395.3671:24 425.55295:10 456.17743:10 466.31995:24 474.20245:10 722.44751:10 744.54205:12 778.4978:12 778.57611:109 778.60352:148 786.4043:10 794.56439:10 852.56915:78	310	10.242	852.60565	10.03	852.61243	[M+CH3COO]-	EtherPC	PC O-38:5|PC O-16:0_22:5	2341	ok_	C46H84NO7P	VGMPOLIXNOOTMT-UHFFFAOYSA-N	O=C(OC(COCCCCCCCCCCCCCCCC)COP(=O)([O-])OCC[N+](C)(C)C)CCCCCC=CCC=CCC=CCC=CCC=CCC
12	550	140.00111:12 140.0144:60 196.03886:64 225.17317:12 225.17947:48 253.20457:24 253.21127:60 253.22691:48 277.20346:12 279.23776:1074 305.2583:48 381.37787:12 393.37122:1959 394.37393:68 395.37234:65 395.3891:60 419.39099:102 421.39954:24 432.24341:12 447.38907:12 447.41577:165 458.25674:24 476.25195:60 476.27951:102 529.36133:10 572.41626:48 590.40894:77 590.4328:48 771.67908:12 773.64136:94 773.67645:112 789.66986:71 789.70532:60 802.67456:36 849.79657:12 852.65875:1594	310	13.348	852.64502	12.94	852.6488	[M-H]-	PE	PE 44:3|PE 26:1_18:2	2342	ok	C49H92NO8P	KDMLOUGUPGOEJG-UHFFFAOYSA-N	O=C(OCC(OC(=O)CCCCCCCC=CCC=CCCCCC)COP(=O)(O)OCCN)CCCCCCCCCCCCCC=CCCCCCCCCCC
12	551	78.95767:87 140.00829:215 279.22449:36 344.76981:10 395.38458:100 772.65576:10 815.67908:68 815.69513:62 817.68848:48 841.70892:544 842.7149:48 850.90753:36 853.71826:2272 853.8905:24	320	13.541	853.71606	13.37	853.7168	[M-H]-	PE_Cer	PE-Cer 48:2;2O	2347	ok	C50H99N2O6P	HYLWBWUTGFIHFI-UHFFFAOYSA-N	O=C(NC(COP(=O)(O)OCCN)C(O)CCCCCCCCCCC)CCCCCCCCCCCCCCCCCCCCCC=CCC=CCCCCCCC
12	552	224.07146:12 265.18649:10 277.20642:24 277.24146:12 279.22665:155 279.24072:109 293.20584:80 303.20761:12 303.22229:24 498.31927:10 780.51337:123 854.54724:24	410	8.751	854.55066	8.03	854.5553	[M+CH3COO]-	OxPC	PC 36:5;O|PC 18:2_18:3;O	2348	ok	C44H78NO9P	OKKMGHNQUOFCDX-UHFFFAOYSA-N	O=C(OCC(OC(=O)CCCCCCC(O)C=CCC=CCC=CCC)COP(=O)([O-])OCC[N+](C)(C)C)CCCCCCCC=CCC=CCCCCC
12	553	161.1272:10 224.07561:12 253.20732:128 255.23245:48 301.18259:12 301.22644:12 319.20767:24 319.22272:24 462.33777:10 544.30737:36 780.48975:115 780.5368:261 781.50562:36 854.55127:24	310	8.057	854.55695	8.07	854.5553	[M+CH3COO]-	OxPC	PC 36:5;O|PC 16:1_20:4;O	2349	ok_Mix(PC 16:0_20:5;O, PC 16:1_20:4;O)	C44H78NO9P	ZIRQHIUHDMZZIM-UHFFFAOYSA-N	O=C(OCC(OC(=O)CCCCCC(O)C=CCC=CCC=CCC=CCC)COP(=O)([O-])OCC[N+](C)(C)C)CCCCCCCC=CCCCCCC
12	554	75.97188:10 78.95855:85 140.01109:210 152.98073:12 190.94368:10 196.03691:122 225.20055:24 229.02664:10 251.20534:12 253.21576:110 279.23306:4263 280.23538:48 281.24417:24 393.36847:48 394.08694:48 394.10922:36 395.38913:8609 396.38882:141 396.68506:24 398.26035:24 402.23334:24 421.3765:24 421.40244:123 449.40997:36 449.43375:60 458.26578:190 476.27341:436 477.29388:36 574.41595:79 592.4295:132 596.22388:10 618.41718:12 811.55408:10 816.7038:24 825.38202:10 827.71014:306 827.7384:174 828.67548:36 848.88861:10 851.83527:48 851.90491:48 853.11377:24 854.664:7661	310	13.512	854.66223	13.17	854.66443	[M-H]-	PE	PE 44:2|PE 26:0_18:2	2352	ok	C49H94NO8P	HNBBQAQUVPVUDX-UHFFFAOYSA-N	O=C(OCC(OC(=O)CCCCCCCC=CCC=CCCCCC)COP(=O)(O)OCCN)CCCCCCCCCCCCCCCCCCCCCCCCC
12	555	251.22467:12 303.24301:36 395.37207:12 422.49484:24 423.42422:1412 424.43561:95 430.27594:60 448.2532:12 448.27103:113 448.28888:139 449.41577:36 449.43362:60 450.4339:36 627.51471:36 851.83673:12 854.69421:869	410	14.217	854.70093	13.34	854.70081	[M-H]-	EtherPE	PE P-45:1|PE P-17:1_28:0	2353	ok	C50H98NO7P	IBSZUBPFHASWJY-UHFFFAOYSA-N	O=C(OC(COC=CCCCCCCC=CCCCCCCC)COP(=O)(O)OCCN)CCCCCCCCCCCCCCCCCCCCCCCCCCC
12	556	101.94243:10 140.01193:48 172.98395:10 196.03412:36 210.05086:10 225.2187:71 279.2323:24 361.20496:12 395.38574:173 404.25629:126 421.40189:960 422.26666:478 422.40509:60 423.26511:24 423.42392:226 432.27209:24 435.4263:24 447.96469:36 449.43924:5596 450.28165:76 450.44547:119 451.53036:24 840.72662:36 851.88495:36 851.9505:36 854.60297:35 854.70557:4534	410	13.898	854.7019	13.34	854.70081	[M-H]-	EtherPE	PE O-45:2|PE O-17:1_28:1	2354	ok_Mix(PE O-17:1_28:1, PE O-17:2_28:0)	C50H98NO7P	TYQMPAAKAFMEIR-UHFFFAOYSA-N	O=C(OC(COC=CCCCCCCCCCCCCCCC)COP(=O)(O)OCCN)CCCCCCCCCCCCCCCC=CCCCCCCCCCC
12	557	78.95766:78 140.0118:252 176.03734:10 366.09192:10 423.28824:24 449.4155:12 449.44229:36 450.43362:48 852.96307:24 855.73206:2621	310	13.748	855.729	13.39	855.73242	[M-H]-	PE_Cer	PE-Cer 48:1;2O|PE-Cer 18:0;2O/30:1	2356	ok	C50H101N2O6P	VLQQYXJNIGTWNP-UHFFFAOYSA-N	O=C(NC(COP(=O)(O)OCCN)C(O)CCCCCCCCCCCCCCC)CCCCCCCCCCCCCCCCCC=CCCCCCCCCCC
12	558	115.03917:36 168.03104:12 180.02663:10 203.17661:24 255.214:12 255.22971:165 257.22461:36 269.25818:12 294.10001:10 301.20895:48 319.22983:128 462.28036:12 480.29523:60 771.36212:10 782.53467:460 783.54785:65 804.9176:10 856.53088:36	310	8.114	856.53174	7.72	856.53448	[M+CH3COO]-	OxPC	PC 35:5;2O|PC 20:5_15:0;2O	2358	x	C43H76NO10P	YQMARLAQFJVRMY-UHFFFAOYSA-N	O=C(OCC(OC(=O)CCCCCCC(O)CCCCCCCO)COP(=O)([O-])OCC[N+](C)(C)C)CCCC=CCC=CCC=CCC=CCC=CCC
12	559	115.03282:12 168.03973:24 224.05989:36 242.09982:12 255.2292:1045 257.21735:36 279.2467:24 295.24622:10 301.22058:60 319.22675:166 480.26068:12 480.30991:72 504.31406:12 544.31329:60 780.00348:24 782.53369:1028 783.52728:63 783.54694:68 797.49194:24 834.29462:10 856.56683:48	310	8.325	856.56818	8.06	856.57092	[M+CH3COO]-	OxPC	PC 36:4;O|PC 16:0_20:4;O	2359	ok	C44H80NO9P	QEPXBKQLDTWFAT-UHFFFAOYSA-N	O=C(OCC(OC(=O)CCCCCC(O)C=CCC=CCC=CCC=CCC)COP(=O)([O-])OCC[N+](C)(C)C)CCCCCCCCCCCCCCC
12	560	125.01235:10 181.02151:10 277.20004:12 277.21872:12 279.22961:75 281.23602:24 281.25015:48 293.20407:24 387.20938:12 443.24759:12 477.30811:10 627.48859:10 721.46191:12 721.48828:66 722.48383:60 732.62152:10 740.53278:24 765.48401:12 769.8703:10 780.5379:24 782.53497:48	410	9.137	856.56818	8.14	856.57092	[M+CH3COO]-	OxPC	PC 36:4;O|PC 18:2_18:2;O	2360	x	C44H80NO9P	VRNJCYVHZFLRBV-UHFFFAOYSA-N	O=C(OCC(OC(=O)CCCCCCC(O)C=CCC=CCCCCC)COP(=O)([O-])OCC[N+](C)(C)C)CCCCCCCC=CCC=CCCCCC
12	561	168.04355:12 171.10474:12 255.23169:12 273.17093:5 277.21497:24 279.22821:279 280.2305:12 293.20746:6 295.2272:101 323.03729:12 494.69125:6 502.30252:6 520.30194:24 709.43719:18 711.43103:12 782.53821:291 783.48859:24 783.53571:57 804.47534:6 806.51874:12 856.53876:24	310	7.713	856.57074	8.14	856.57092	[M+CH3COO]-	OxPC	PC 36:4;O|PC 18:2_18:2;O	2361	ok	C44H80NO9P	VRNJCYVHZFLRBV-UHFFFAOYSA-N	O=C(OCC(OC(=O)CCCCCCC(O)C=CCC=CCCCCC)COP(=O)([O-])OCC[N+](C)(C)C)CCCCCCCC=CCC=CCCCCC
12	562	78.95177:12 78.95926:24 121.99948:12 140.00233:24 140.01396:180 177.08972:12 195.99338:12 196.03267:183 214.05296:24 227.19926:36 253.22011:509 255.23409:150 267.23529:36 279.22836:12 281.24887:2241 282.25244:86 283.26486:24 309.28317:36 336.19995:10 367.34531:36 393.36612:60 394.11249:24 395.38959:6624 396.37531:71 396.38651:302 397.39026:36 398.94733:24 409.39236:24 413.56305:12 421.40012:333 422.40909:36 423.41928:1027 424.4133:60 424.448:48 432.2645:24 449.42554:157 450.26498:69 452.27441:48 460.25461:12 460.28772:87 478.26718:66 478.30096:317 574.37689:12 574.42065:66 574.43744:36 592.40698:60 592.43774:112 602.44763:36 620.4726:36 769.56201:12 853.86688:36 856.58801:34 856.69073:6980	310	13.683	856.68079	13.29	856.68011	[M-H]-	PE	PE 44:1|PE 26:0_18:1	2366	ok_Mix(PE 26:0_18:1, PE 28:0_16:1)	C49H96NO8P	MSBXOSSDSZGZJA-UHFFFAOYSA-N	O=C(OCC(OC(=O)CCCCCCCC=CCCCCCCCC)COP(=O)(O)OCCN)CCCCCCCCCCCCCCCCCCCCCCCCC
12	563	168.04332:12 267.18661:6 267.23019:320 269.24374:18 279.22079:6 279.23721:24 281.24362:47 295.24368:6 295.25815:24 297.27042:12 305.24557:12 306.24683:18 307.25217:30 309.26532:24 309.27521:98 310.28302:12 323.03937:5 492.30551:12 516.336:6 534.32013:6 534.3623:18 763.56134:5 784.48956:6 784.58002:179 785.57886:24 796.57617:12 798.60156:18 858.53906:6 858.60901:18 858.63776:24	410	10.949	858.6228	10.28	858.62299	[M+CH3COO]-	PC	PC 37:2|PC 17:1_20:1	2379	x	C45H86NO8P	PZPURZBGHUXDDA-UHFFFAOYSA-N	O=C(OCC(OC(=O)CCCCCCCCCC=CCCCCCCCC)COP(=O)([O-])OCC[N+](C)(C)C)CCCCCCCC=CCCCCCCC
12	564	279.23987:24 307.25745:153 309.2731:24 390.36273:10 494.36047:36 757.61737:60 757.65991:36 760.65674:24 784.59705:186 784.64417:220 785.61554:24 795.6192:36 796.58545:24 798.64655:48 798.70599:48 858.67621:48	310	12.831	858.65973	12.36	858.6593	[M+CH3COO]-	EtherPC	PC O-38:2|PC O-18:0_20:2	2380	ok	C46H90NO7P	ZPMPMVZOAKWOIA-UHFFFAOYSA-N	O=C(OC(COCCCCCCCCCCCCCCCCCC)COP(=O)([O-])OCC[N+](C)(C)C)CCCCCCCCCC=CCC=CCCCCC
12	565	78.95927:36 96.96329:12 152.99258:24 158.73062:10 227.18893:12 227.20375:36 255.22093:86 255.23439:130 283.25342:12 395.38458:48 395.40411:36 404.25232:12 422.23666:24 423.41989:725 424.40814:48 449.41135:12 449.42325:24 450.43243:48 451.44275:76 452.27213:48 477.47025:24 613.46667:24 771.5697:36 771.60089:60 772.61877:36 772.65778:48 828.67151:36 828.71997:36 858.5788:36 858.7063:369 858.7392:264	410	13.937	858.69385	13.32	858.69568	[M-H]-	PE	PE 44:0|PE 16:0_28:0	2381	ok	C49H98NO8P	FBELHFCWMJIBED-UHFFFAOYSA-N	O=C(OCC(OC(=O)CCCCCCCCCCCCCCCCCCCCCCCCCCC)COP(=O)(O)OCCN)CCCCCCCCCCCCCCC
12	566	78.95891:24 152.98831:12 168.04295:48 171.13902:48 307.11856:24 308.26083:24 311.77969:10 447.97876:12 449.4444:223 585.40881:36 585.42578:109 603.4375:24 741.65582:10 757.56757:48 758.64954:24 772.65692:24 783.07275:24 785.64337:653 785.65906:728 786.65863:48 796.62531:24 800.62714:24 844.60767:24 859.66772:24	310	12.76	859.68604	12.73	859.69098	[M+CH3COO]-	SM	SM 41:1;2O|SM 29:1;2O/12:0	2386	ok_Mix	C46H93N2O6P	GVVAMWALWWATKJ-UHFFFAOYSA-N	O=C(NC(COP(=O)([O-])OCC[N+](C)(C)C)C(O)C=CCCCCCCCCCCCCCCCCCCCCCCCC)CCCCCCCCCCC
12	567	168.02876:6 168.03421:34 267.22787:6 279.22311:6 281.24127:18 295.27502:12 307.26199:12 307.26443:6 423.38965:6 494.32541:5 712.53851:6 712.56097:24 785.55914:12 785.65747:550 786.5979:36 786.66876:32 796.56427:18 797.61426:12 799.59338:12 859.66205:12	320	12.477	859.68878	12.6	859.69098	[M+CH3COO]-	SM	SM 41:1;2O	2387	x	C46H93N2O6P	WNDLXQJWEGXDDV-UHFFFAOYSA-N	O=C(NC(COP(=O)([O-])OCC[N+](C)(C)C)C(O)CCCCCCCCCCCC)CCCCCCCCCCCCCC=CCCCCCCCCCC
12	568	78.96004:36 168.04659:135 772.61145:24 773.64557:48 773.66901:60 785.64862:792 785.74701:36 786.61664:36 786.67963:36 797.06641:24 799.67181:584 799.73529:212 800.67621:66 859.7063:89	320	13.014	859.69043	12.76	859.69098	[M+CH3COO]-	SM	SM 41:1;2O	2390	x	C46H93N2O6P	NBEKBSIOEMQZTN-UHFFFAOYSA-N	O=C(NC(COP(=O)([O-])OCC[N+](C)(C)C)C(O)C=CCCCCCCCCCCCC)CCCCCCCCCCCCCCCCCCCCCCC
12	569	152.98782:12 152.99651:36 255.22098:12 255.23444:60 277.20139:12 277.22244:93 281.23267:12 283.26041:294 293.21988:12 295.22519:109 297.28574:12 301.2139:24 323.25961:24 409.23038:12 410.23886:36 431.23776:12 520.34314:24 713.48639:24 770.58472:10 783.51837:24 786.5423:208 786.56201:417 787.55023:24 810.57959:12 860.55029:48	410	8.361	860.6001	9.09	860.60217	[M+CH3COO]-	OxPC	PC 36:2;O|PC 18:0_18:2;O	2396	ok	C44H84NO9P	ZDWXEDOMFBIEIB-UHFFFAOYSA-N	O=C(OCC(OC(=O)CCCCCCC(O)C=CCC=CCCCCC)COP(=O)([O-])OCC[N+](C)(C)C)CCCCCCCCCCCCCCCCC
12	570	96.96467:10 224.0647:12 249.192:10 255.22987:24 267.23099:129 268.23224:36 270.25647:10 279.23102:24 281.24213:36 283.25809:24 293.21277:12 308.2453:12 309.28107:36 311.27612:24 311.29095:36 433.28696:10 463.41913:10 486.33081:10 528.32721:10 536.35126:24 642.43365:10 739.49475:12 739.51001:24 744.5603:24 758.57294:24 770.5603:12 783.5567:12 785.534:12 786.57281:81 786.60431:114 798.59607:24 800.58038:12 816.5473:10	410	10.937	860.63348	11.55	860.63861	[M+CH3COO]-	PC	PC 37:1|PC 20:0_17:1	2397	x	C45H88NO8P	HVWLWWXEECKQSA-UHFFFAOYSA-N	O=C(OCC(OC(=O)CCCCCCCC=CCCCCCCC)COP(=O)([O-])OCC[N+](C)(C)C)CCCCCCCCCCCCCCCCCCC
12	571	224.06177:24 267.3562:10 269.24356:248 281.24347:12 295.25558:12 295.27005:36 309.27747:311 323.2713:12 323.28897:24 476.32224:24 494.30334:24 534.3847:24 743.60059:24 786.57007:175 786.58582:435 786.60944:371 787.59772:36 837.62115:10 860.62488:36 860.64545:24	410	12.277	860.63611	11.43	860.63861	[M+CH3COO]-	PC	PC 37:1|PC 17:0_20:1	2398	ok	C45H88NO8P	ZZBOHVKWVITATP-UHFFFAOYSA-N	O=C(OCC(OC(=O)CCCCCCCCCC=CCCCCCCCC)COP(=O)([O-])OCC[N+](C)(C)C)CCCCCCCCCCCCCCCC
12	572	78.95856:42 111.47603:3 143.10689:6 168.03864:63 169.04257:12 255.24541:3 269.24661:15 281.24655:32 283.26489:12 284.26492:3 295.26834:33 297.27576:16 307.26004:3 309.27075:35 311.29297:6 449.43079:9 450.42807:9 514.36682:6 714.55829:6 740.57568:6 784.05597:6 785.64832:15 786.63208:89 786.65967:111 787.65192:12	410	12.451	860.68793	13.03	860.67499	[M+CH3COO]-	EtherPC	PC O-38:1|PC O-18:0_20:1	2401	x	C46H92NO7P	RMQATEIPHVEYED-UHFFFAOYSA-N	O=C(OC(COCCCCCCCCCCCCCCCCCC)COP(=O)([O-])OCC[N+](C)(C)C)CCCCCCCCCC=CCCCCCCCC
12	573	78.95738:177 122.98954:10 140.01288:85 152.97913:12 168.0406:403 279.24503:10 281.2562:24 303.23407:12 309.27594:86 310.2887:60 433.30655:10 437.3299:24 449.43414:24 785.62933:36 785.66473:36 785.70801:24 787.66443:664 788.64941:60 800.66858:24 801.65771:36	310	13.126	861.70074	13.01	861.7066	[M+CH3COO]-	SM	SM 41:0;2O|SM 17:0;2O/24:0	2402	x	C46H95N2O6P	UMDIXUIUJCQDML-UHFFFAOYSA-N	O=C(NC(COP(=O)([O-])OCC[N+](C)(C)C)C(O)CCCCCCCCCCCCCC)CCCCCCCCCCCCCCCCCCCCCCC
12	574	168.03229:12 168.04684:36 224.07018:36 237.436:12 257.21936:60 259.24237:24 277.21677:541 279.23001:405 280.2276:24 301.21539:286 302.21735:24 303.2356:190 416.01175:10 484.29468:12 502.30475:48 504.27573:24 504.30725:36 510.3006:36 526.27893:36 528.29956:36 715.49341:12 788.39362:12 788.51971:794 789.52893:83 862.56525:48	310	8.686	862.56104	8.78	862.56042	[M+CH3COO]-	PC	PC 38:7|PC 18:3_20:4	2406	ok_Mix(PC 18:3_20:4, PC 18:2_20:5)	C46H78NO8P	ASBDJSRXIBNAIL-UHFFFAOYSA-N	O=C(OCC(OC(=O)CCCCCCC=CCC=CCC=CCC=CCC)COP(=O)([O-])OCC[N+](C)(C)C)CCCCCCCC=CCC=CCC=CCC
12	575	117.05468:10 168.03317:12 223.03262:10 255.21681:24 255.2325:68 279.22675:10 281.23785:60 283.77841:10 419.22607:12 445.2533:12 452.46078:10 647.46008:10 673.48956:24 699.49738:48 699.51593:60 700.51477:24 743.4895:12 745.54205:12 746.56946:12 770.56531:10 777.44904:10 788.57086:24 802.65973:10 862.60651:24	410	10.268	862.61578	9.68	862.61792	[M+CH3COO]-	OxPC	PC 36:1;O|PC 18:1_18:0;O	2407	x	C44H86NO9P	SEWLCUWIXYASGM-UHFFFAOYSA-N	O=C(OCC(OC(=O)CCCCCCCC(O)CCCCCCCCC)COP(=O)([O-])OCC[N+](C)(C)C)CCCCCCCC=CCCCCCCCC
12	576	171.13712:36 223.01009:12 241.00632:24 304.25992:10 393.36731:24 421.40707:10 751.55017:10 860.76746:24 863.50781:24 863.54907:199	410	9.828	863.56726	8.97	863.56549	[M-H]-	PI	PI 36:1|PI 10:0_26:1	2415	x	C45H85O13P	VSJNPCNBMVHIPZ-UHFFFAOYSA-N	O=C(OCC(OC(=O)CCCCCCCCCCCCCC=CCCCCCCCCCC)COP(=O)(O)OC1C(O)C(O)C(O)C(O)C1O)CCCCCCCCC
12	577	143.98856:10 179.05911:10 224.06129:24 229.19954:12 255.22612:60 279.23639:24 281.23102:24 311.24945:10 327.23416:129 417.1965:10 462.2869:10 480.31107:36 534.28583:12 552.30994:10 691.47858:10 719.45709:10 782.53815:10 790.53613:151 791.53479:24 805.56232:12	310	9.414	864.57245	8.94	864.57599	[M+CH3COO]-	PC	PC 38:6|PC 16:0_22:6	2420	ok	C46H80NO8P	IESVDEZGAHUQJU-UHFFFAOYSA-N	O=C(OCC(OC(=O)CCC=CCC=CCC=CCC=CCC=CCC=CCC)COP(=O)([O-])OCC[N+](C)(C)C)CCCCCCCCCCCCCCC
12	578	151.15001:12 168.03716:36 224.05673:12 224.06093:24 227.18723:10 242.08121:24 259.22327:36 277.20401:12 279.22891:662 281.25412:143 298.23535:12 301.21906:60 303.23685:321 304.23477:24 478.27332:12 486.27438:24 504.29245:48 510.32693:24 526.28302:24 528.29724:48 790.55096:840 791.53778:60 864.53674:48	310	9.075	864.57727	8.99	864.57599	[M+CH3COO]-	PC	PC 38:6|PC 18:2_20:4	2421	ok	C46H80NO8P	RUHBZJXWUDKAMZ-UHFFFAOYSA-N	O=C(OCC(OC(=O)CCCCCCC=CCC=CCC=CCC=CCC)COP(=O)([O-])OCC[N+](C)(C)C)CCCCCCCC=CCC=CCCCCC
12	579	416.23022:12 419.38004:36 421.40298:177 434.24213:24 434.28015:60 442.26886:12 445.40002:36 445.9422:12 447.42233:443 449.44031:48 460.25446:24 473.40237:12 801.62665:12 801.64252:24 801.67035:60 826.68634:24 861.82367:12 861.86896:24 864.68951:319	310	13.659	864.68726	13.28	864.68518	[M-H]-	EtherPE	PE O-46:4|PE O-18:3_28:1	2424	x	C51H96NO7P	NKZHIYKYJKHUFC-UHFFFAOYSA-N	O=C(OC(COC=CCCCCCCC=CCC=CCCCCC)COP(=O)(O)OCCN)CCCCCCCCCCCCCCCC=CCCCCCCCCCC
12	580	181.03088:24 241.2178:60 253.19897:12 253.22131:24 279.22955:273 280.23422:48 281.23123:24 303.21555:24 303.22775:84 305.23752:24 317.24551:24 329.25845:12 439.21173:12 500.28323:10 534.11768:10 609.35089:12 666.42297:10 713.25244:10 719.42773:36 719.49176:24 720.47083:24 745.46777:90 745.49463:77 746.48358:36 746.50275:64 774.52698:12 789.53107:36 792.50726:60 792.55072:128 804.53979:60 822.13062:10 866.54541:24	410	9.008	866.55548	8	866.5553	[M+CH3COO]-	OxPC	PC 37:6;O|PC 20:4_17:2;O	2428	x	C45H78NO9P	KBPVDPNTBIBTRO-UHFFFAOYSA-N	O=C(OCC(OC(=O)CCCCCCC(O)C=CCC=CCCCC)COP(=O)([O-])OCC[N+](C)(C)C)CCCCCCC=CCC=CCC=CCC=CCC
12	581	168.03542:12 168.04268:60 179.18095:10 224.05679:12 224.06731:48 231.20724:12 241.22166:60 255.23251:976 256.229:36 259.26401:24 262.38281:10 281.24008:206 285.23413:12 285.25073:67 288.29285:194 303.22467:175 329.21954:58 329.25009:1419 330.23892:60 330.26697:48 462.28027:12 462.29535:60 480.30432:131 506.31158:24 528.30371:36 536.32104:36 550.6712:10 554.30981:36 789.93939:24 792.42639:24 792.56073:2332 793.54883:198 807.48639:12 822.04822:10 866.58472:100 866.62189:60	310	9.649	866.5907	9.18	866.59167	[M+CH3COO]-	PC	PC 38:5|PC 16:0_22:5	2430	ok_Mix(PC 16:0_22:5, PC 18:1_20:4)	C46H82NO8P	ARDJUHDXABDVFH-UHFFFAOYSA-N	O=C(OCC(OC(=O)CCCCCC=CCC=CCC=CCC=CCC=CCC)COP(=O)([O-])OCC[N+](C)(C)C)CCCCCCCCCCCCCCC
12	582	129.05869:12 165.12514:10 168.04146:60 224.07024:48 253.21281:48 255.23347:36 277.21216:199 279.23239:1541 280.23941:60 281.25058:48 303.23077:36 305.24789:895 306.24915:48 307.26434:83 441.25323:24 486.29501:36 504.31351:68 512.29669:12 512.31256:48 530.32404:131 532.34595:24 651.54504:24 719.53082:24 722.62494:48 792.56024:1884 793.55621:174 807.4939:48 866.52655:12 866.60089:65 866.63397:48	310	9.372	866.59296	9.15	866.59167	[M+CH3COO]-	PC	PC 38:5|PC 18:2_20:3	2432	ok	C46H82NO8P	LSNIXSHXTMSKGF-UHFFFAOYSA-N	O=C(OCC(OC(=O)CCCCCCCCCC=CCC=CCC=CCC)COP(=O)([O-])OCC[N+](C)(C)C)CCCCCCCC=CCC=CCCCCC
12	583	140.0135:152 196.02419:12 265.24899:24 269.56357:10 279.2298:36 395.41064:24 416.24893:36 419.38159:36 421.35843:46 421.39877:2167 422.40195:79 429.44897:10 434.26126:68 436.28748:36 440.10376:10 444.28568:98 447.38239:12 447.40613:156 449.4241:547 449.436:785 450.4303:69 462.29074:176 463.31729:24 585.39252:12 585.41632:24 820.60284:12 840.97028:24 843.67084:46 843.73199:1714 844.67804:36 844.70251:87 844.73511:139 853.74518:10 863.83398:24 866.61639:46 866.70728:2140	410	13.862	866.7016	13.34	866.70081	[M-H]-	EtherPE	PE P-46:2|PE P-18:1_28:1	2434	ok	C51H98NO7P	NZJHDTDTORLVRC-UHFFFAOYSA-N	O=C(OC(COC=CCCCCCCC=CCCCCCCCC)COP(=O)(O)OCCN)CCCCCCCCCCCCCCCC=CCCCCCCCCCC
12	584	78.95852:103 140.00439:90 140.00938:258 267.22379:12 279.23062:102 281.24408:24 395.38339:24 408.08932:12 409.39453:195 417.24088:12 419.39661:48 420.38589:48 421.40518:48 422.39682:36 431.99237:10 448.41959:24 449.43362:48 450.43686:24 465.30472:10 867.66168:47 867.73193:410	310	13.616	867.72827	13.4	867.73242	[M-H]-	PE_Cer	PE-Cer 49:2;2O|PE-Cer 21:0;2O/28:2	2438	ok_Mix	C51H101N2O6P	IVSGSTVUZFDBAT-UHFFFAOYSA-N	O=C(NC(COP(=O)(O)OCCN)C(O)CCCCCCCCCCCCCCCCCC)CCCCCCCCCCCCCCCC=CCC=CCCCCCCC
12	585	137.00362:10 140.00636:60 277.22513:10 279.22903:110 395.39011:24 409.39853:150 409.42694:48 419.38058:24 420.40439:36 421.39774:24 422.41248:36 423.41397:24 444.41776:24 447.29227:24 447.42587:24 476.27771:24 606.42273:12 684.64941:12 716.68146:24 867.63959:47 867.73468:691	310	13.792	867.73621	13.31	867.73242	[M-H]-	PE_Cer	PE-Cer 49:2;2O|PE-Cer 20:2;2O/29:0	2439	x	C51H101N2O6P	WSUUOMAPVZQQHE-UHFFFAOYSA-N	O=C(NC(COP(=O)(O)OCCN)C(O)C=CCCC=CCCCCCCCCCCC)CCCCCCCCCCCCCCCCCCCCCCCCCCCC
12	586	168.04533:48 224.06841:48 233.22945:12 255.23152:60 277.2171:730 278.22049:24 279.23035:145 281.24854:435 282.26151:24 287.91074:10 303.22128:24 305.24573:453 306.24945:24 307.25479:60 309.27783:291 310.28568:24 315.23477:12 331.26151:24 488.32468:24 506.32669:36 512.30975:24 516.33612:24 530.33411:36 534.35266:79 747.47516:12 792.01556:24 793.59229:24 794.56915:1425 795.57825:96 809.54956:67 868.58978:70 868.62701:109	310	9.983	868.60742	9.67	868.6073	[M+CH3COO]-	PC	PC 38:4|PC 18:1_20:3	2441	ok_Mix	C46H84NO8P	JNKAOGSDBBXHEP-UHFFFAOYSA-N	O=C(OCC(OC(=O)CCCCCCCCCC=CCC=CCC=CCC)COP(=O)([O-])OCC[N+](C)(C)C)CCCCCCCC=CCCCCCCCC
12	587	168.02827:12 168.04102:48 224.06123:12 224.07175:48 255.23727:24 259.23944:83 277.22076:12 280.2316:24 283.24219:47 283.26816:822 284.26111:36 302.23608:24 303.22748:1345 304.23276:36 331.25266:12 448.3826:10 490.31918:36 508.33859:219 509.34534:24 510.28647:48 528.30127:48 773.58923:24 791.97736:24 794.5744:1630 795.55975:70 809.55084:36 865.79718:12 868.59106:109	410	10.545	868.60901	9.69	868.6073	[M+CH3COO]-	PC	PC 38:4|PC 18:0_20:4	2442	ok	C46H84NO8P	HAKKEJDMTIQLJH-UHFFFAOYSA-N	O=C(OCC(OC(=O)CCCCCCC=CCC=CCC=CCC=CCC)COP(=O)([O-])OCC[N+](C)(C)C)CCCCCCCCCCCCCCCCC
12	588	140.00706:48 154.0303:24 196.03821:24 241.22488:12 253.22186:12 267.22562:118 277.98859:10 279.22784:609 395.38602:561 396.38293:36 407.37219:24 409.41425:204 421.39929:249 435.41779:24 447.40375:24 463.42661:12 472.28769:24 490.27399:12 490.29883:48 588.39886:12 588.44312:48 606.43164:36 841.71216:317 842.73444:60 868.68439:1078	310	13.58	868.67584	13.28	868.68011	[M-H]-	PE	PE 45:2|PE 27:0_18:2	2443	ok_Mix(PE 17:1_28:1, PE 27:0_18:2)	C50H96NO8P	PEZUTCBUSDIICY-UHFFFAOYSA-N	O=C(OCC(OC(=O)CCCCCCCC=CCC=CCCCCC)COP(=O)(O)OCCN)CCCCCCCCCCCCCCCCCCCCCCCCCC
12	589	78.96476:24 403.23282:12 420.02316:24 421.40491:1525 422.41675:209 423.40094:71 423.41251:74 424.42966:24 428.24319:10 435.27704:36 436.27609:48 446.28207:24 446.29987:89 448.40448:24 449.43631:239 450.44254:188 451.43793:120 464.315:184 830.73224:12 846.73004:36 846.77496:36 865.87189:24 868.64105:46 868.71967:1942 868.79822:98	410	14.052	868.71167	13.41	868.71649	[M-H]-	EtherPE	PE P-46:1|PE P-18:1_28:0	2444	ok_Mix	C51H100NO7P	KRQCKVKXWUPBQG-UHFFFAOYSA-N	O=C(OC(COC=CCCCCCCCCCCCCCCCC)COP(=O)(O)OCCN)CCCCCCCCCCCCCCCC=CCCCCCCCCCC
12	590	139.99837:12 417.23434:12 420.03986:24 421.40436:1668 422.40179:85 423.40619:60 434.25232:12 436.28439:24 446.28159:36 449.44177:209 450.40332:36 450.43909:201 451.44046:126 464.29037:48 464.30548:131 865.78613:12 865.82745:24 868.62549:47 868.72888:1577	310	13.871	868.71448	13.41	868.71649	[M-H]-	EtherPE	PE O-46:2|PE O-18:1_28:1	2445	x	C51H100NO7P	KRQCKVKXWUPBQG-UHFFFAOYSA-N	O=C(OC(COC=CCCCCCCCCCCCCCCCC)COP(=O)(O)OCCN)CCCCCCCCCCCCCCCC=CCCCCCCCCCC
12	591	140.00896:24 252.24292:10 285.21939:10 363.20932:10 423.40213:24 423.41656:95 424.41061:98 435.24905:12 444.28143:24 445.29074:24 449.41983:12 449.43768:103 450.42603:36 451.46317:60 452.4657:36 455.03372:10 477.25818:10 617.44574:10 761.69098:10 867.90936:12 869.68817:104 869.72955:176 869.75439:189	410	14.234	869.72272	13.28	869.71167	[M-H]-	PE_Cer	PE-Cer 48:2;3O|PE-Cer 14:2;2O/34:0;O	2449	x	C50H99N2O7P	SDRFJANKNMCZBW-UHFFFAOYSA-N	O=C(NC(COP(=O)(O)OCCN)C(O)C=CCCC=CCCCCC)CC(O)CCCCCCCCCCCCCCCCCCCCCCCCCCCCCCC
12	592	78.95789:70 87.01917:10 140.01051:213 161.34027:12 168.0345:24 267.23065:36 278.21378:10 395.38962:12 409.40945:36 420.03281:12 421.40594:302 422.41205:278 423.42221:109 424.41916:48 438.31696:10 446.30997:36 447.32755:24 449.43753:36 450.4259:60 464.30423:36 465.32089:48 703.48035:10 728.58105:24 782.63287:24 792.02899:10 815.66833:48 815.72845:48 866.89655:36 868.71979:24 869.74597:3806	310	13.831	869.74243	13.49	869.74811	[M-H]-	PE_Cer	PE-Cer 49:1;2O|PE-Cer 21:0;2O/28:1	2450	ok	C51H103N2O6P	OXRUTUPHHCLIKJ-UHFFFAOYSA-N	O=C(NC(COP(=O)(O)OCCN)C(O)CCCCCCCCCCCCCCCCCC)CCCCCCCCCCCCCCCC=CCCCCCCCCCC
12	593	124.99956:12 129.04237:6 129.05194:18 164.13605:5 210.16217:5 241.21751:6 256.24268:18 276.31241:12 277.216:289 278.21466:30 279.2175:18 280.23856:18 281.24268:34 282.23914:18 305.23715:24 306.25311:30 307.26093:30 308.26547:12 309.28152:40 310.27948:30 311.29636:97 435.23776:5 484.29623:12 489.29709:6 536.34442:18 536.38013:37 675.49231:5 723.48309:12 749.43433:6 749.492:33 749.5304:36 750.51819:34 753.52789:5 793.56952:18 794.55029:12 795.57129:32 796.57709:416 797.60333:24 808.54852:18 811.58435:12 870.6062:30	310	9.989	870.61633	10.43	870.62299	[M+CH3COO]-	PC	PC 38:3|PC 20:0_18:3	2452	ok	C46H86NO8P	ZDCCXTFOQDDLSE-UHFFFAOYSA-N	O=C(OCC(OC(=O)CCCCCCCC=CCC=CCC=CCC)COP(=O)([O-])OCC[N+](C)(C)C)CCCCCCCCCCCCCCCCCCC
12	594	144.34862:10 168.04591:75 224.06677:48 240.99666:12 278.32852:36 279.22833:2270 280.2283:24 281.24649:200 284.26013:24 303.22888:24 305.23129:24 307.25751:97 309.27808:1372 310.28345:36 333.25711:12 333.27249:36 395.35275:12 423.42435:36 445.2453:12 460.78683:12 481.06641:10 486.29196:36 495.30859:12 504.30087:60 506.33261:24 516.30377:12 516.33887:60 534.35541:134 734.53802:10 793.96637:36 796.58246:3136 797.58099:105 797.61267:88 811.52179:48 820.55438:24 865.57104:68 867.74432:10 870.59515:78 870.62:253 870.80634:24	410	10.68	870.62299	10.03	870.62299	[M+CH3COO]-	PC	PC 38:3|PC 20:1_18:2	2454	ok	C46H86NO8P	KJDCENXZHMAYTN-UHFFFAOYSA-N	O=C(OCC(OC(=O)CCCCCCCC=CCC=CCCCCC)COP(=O)([O-])OCC[N+](C)(C)C)CCCCCCCCCC=CCCCCCCCC
12	595	168.04112:24 224.05923:12 224.06343:36 242.07726:12 255.23961:12 279.21298:12 279.22937:48 279.25754:12 283.26117:725 284.27066:36 305.24713:1920 306.24347:36 307.26111:24 309.26688:36 311.30643:24 333.21222:12 447.42618:24 475.45752:10 490.32538:64 508.29428:12 508.31326:36 508.33224:143 508.36072:279 512.30164:36 530.31287:36 730.57104:24 793.89789:12 796.58917:1708 797.58368:117 797.61938:68 811.56049:36 870.51941:12 870.61047:79 870.61877:124 870.67676:36	410	11.032	870.62396	10.39	870.62299	[M+CH3COO]-	PC	PC 38:3|PC 18:0_20:3	2455	ok	C46H86NO8P	LLUINWFQEIMZRU-UHFFFAOYSA-N	O=C(OCC(OC(=O)CCCCCCCCCC=CCC=CCC=CCC)COP(=O)([O-])OCC[N+](C)(C)C)CCCCCCCCCCCCCCCCC
12	596	78.95664:48 140.00717:60 196.03253:12 241.20776:24 253.2021:36 257.23788:10 267.23056:191 268.23868:24 281.23697:24 395.39505:12 409.39224:143 420.27429:24 421.40002:90 422.39743:88 423.41336:559 437.43866:48 446.28308:10 449.43732:63 450.43463:24 464.27075:24 465.32675:36 469.38632:10 736.67963:10 783.5672:36 867.89636:24 870.59009:48 870.68945:703 870.72675:915 870.74744:884	310	13.809	870.69482	13.35	870.69568	[M-H]-	PE	PE 45:1|PE 28:0_17:1	2456	ok	C50H98NO8P	SWUCGGOMHAWLKW-UHFFFAOYSA-N	O=C(OCC(OC(=O)CCCCCCCC=CCCCCCCC)COP(=O)(O)OCCN)CCCCCCCCCCCCCCCCCCCCCCCCCCC
12	597	122.98029:10 168.037:24 795.09399:12 797.62079:83 797.63666:363 798.6319:24 798.65564:48 812.64581:24 871.67645:24	320	12.409	871.68817	12.51	871.69098	[M+CH3COO]-	SM	SM 42:2;2O	2460	x	C47H93N2O6P	SKAZCQFVUFWRRD-UHFFFAOYSA-N	O=C(NC(COP(=O)([O-])OCC[N+](C)(C)C)C(O)CCCCCCCCC)CCCCCCCCCCCCCCCCCC=CCC=CCCCCCCC
12	598	152.98845:12 168.03766:24 447.94647:12 449.42694:104 585.29395:12 585.42633:48 585.44336:36 603.42426:12 603.46564:24 757.56824:60 784.58624:24 797.64038:283 798.65942:24 811.66174:48 811.70569:36 844.61255:24 871.69714:24	310	12.895	871.68951	12.6	871.69098	[M+CH3COO]-	SM	SM 42:2;2O|SM 29:1;2O/13:1	2461	x	C47H93N2O6P	AVYFSYWRSXLRHH-UHFFFAOYSA-N	O=C(NC(COP(=O)([O-])OCC[N+](C)(C)C)C(O)C=CCCCCCCCCCCCCCCCCCCCCCCCC)CCCCCCCC=CCCC
12	599	100.91545:10 140.0108:104 168.02737:12 171.12878:12 210.04921:10 241.21411:77 242.22218:65 253.21078:36 269.25528:24 281.22479:12 281.24362:36 282.25186:36 335.18082:10 395.3688:12 395.37717:36 396.38803:48 421.36703:12 421.42752:36 423.40918:36 424.42343:60 441.11411:10 449.40906:91 449.43881:119 450.4212:60 450.43015:93 469.4303:12 477.45544:24 768.62402:12 784.62823:12 784.65186:48 797.6629:10 829.65588:24 829.68817:48 871.62512:12 871.67487:36	310	13.793	871.69348	13.34	871.67969	[M-H]-	EtherPG	PG O-44:2|PG O-16:2_28:0	2462	x	C50H97O9P	OTJQUHBSKSDYKK-UHFFFAOYSA-N	O=C(OC(COCCCCCCCCC=CCC=CCCC)COP(=O)(O)OCC(O)CO)CCCCCCCCCCCCCCCCCCCCCCCCCCC
12	600	78.95494:18 91.04145:5 133.09911:5 140.01297:12 151.04295:5 152.99484:33 181.15314:5 257.74298:5 303.23181:6 310.0961:5 365.26111:5 379.21356:6 421.36847:6 423.41641:24 424.43936:18 432.44833:5 446.28613:5 447.48474:6 449.43741:18 449.44931:18 451.45395:30 452.45944:24 476.43643:12 477.46323:24 521.36835:5 603.43958:5 743.65063:5 784.5838:6 784.65063:30 784.6781:18 857.75757:5	410	14.36	871.74036	13.37	871.72742	[M-H]-	PE_Cer	PE-Cer 48:1;3O|PE-Cer 14:1;2O/34:0;O	2464	x	C50H101N2O7P	WEHYKPXGOOGZDK-UHFFFAOYSA-N	O=C(NC(COP(=O)(O)OCCN)C(O)C=CCCCCCCCCC)CC(O)CCCCCCCCCCCCCCCCCCCCCCCCCCCCCCC
12	601	143.11259:24 152.98842:10 168.04494:48 198.50389:10 224.06796:60 255.21988:24 255.23557:119 279.2135:12 279.22287:77 281.25043:64 283.26642:629 284.26883:36 307.26419:1569 308.27121:48 309.28232:92 311.3046:60 323.73315:10 335.29388:106 480.28473:12 490.32358:36 506.33575:12 508.33362:100 514.32532:24 532.3006:12 532.32654:24 795.95013:12 798.62103:2041 799.54547:36 799.62482:107 813.58344:36 872.64777:183	410	11.88	872.63812	11.03	872.63861	[M+CH3COO]-	PC	PC 38:2|PC 18:0_20:2	2467	ok	C46H88NO8P	ZQLPLCXRBVPKGP-UHFFFAOYSA-N	O=C(OCC(OC(=O)CCCCCCCCCC=CCC=CCCCCC)COP(=O)([O-])OCC[N+](C)(C)C)CCCCCCCCCCCCCCCCC
12	602	168.03517:12 168.04427:48 224.06073:36 253.21603:48 255.23:36 280.32263:24 281.24213:1665 283.25574:24 297.59076:10 307.26282:60 309.27356:1129 331.23404:12 335.29236:60 488.30023:48 496.15613:10 506.29861:36 516.34277:48 534.34644:123 727.50024:12 794.34729:10 798.6012:2543 799.59302:96 813.5473:36 813.58734:36 872.61438:75 872.66412:81	410	11.67	872.6413	11.03	872.63861	[M+CH3COO]-	PC	PC 38:2|PC 18:1_20:1	2468	ok	C46H88NO8P	JLDQDLKBBDQYDE-UHFFFAOYSA-N	O=C(OCC(OC(=O)CCCCCCCCCC=CCCCCCCCC)COP(=O)([O-])OCC[N+](C)(C)C)CCCCCCCC=CCCCCCCCC
12	603	78.95771:627 81.90286:12 96.96845:24 122.98699:199 151.0177:10 167.5015:48 168.0414:2286 169.99005:24 174.97765:10 277.07428:10 309.27505:24 423.34616:12 423.42126:48 441.87851:24 451.31888:60 493.76373:10 550.81854:10 710.58032:48 728.51495:12 728.57178:60 728.58698:79 730.60748:60 754.62885:106 796.96014:24 797.02753:236 797.08698:118 797.88361:24 798.63696:36 798.6806:36 799.66852:100179 800.47437:36 800.67688:1848 801.05023:60 801.10583:24 801.21313:24 801.59454:24 802.02374:48 803.94464:48 804.11176:24 804.37445:24 806.18658:36 807.19507:24 808.59125:24 810.06451:24 812.67102:24 814.63666:435 815.5863:24 845.79724:10 873.70117:997	310	13.017	873.70532	12.92	873.7066	[M+CH3COO]-	SM	SM 42:1;2O|SM 16:0;2O/26:1	2471	ok_Mix	C47H95N2O6P	NNVLSZBLTDAKHE-UHFFFAOYSA-N	O=C(NC(COP(=O)([O-])OCC[N+](C)(C)C)C(O)CCCCCCCCCCCCC)CCCCCCCCCCCCCC=CCCCCCCCCCC
12	604	224.08005:10 255.217:24 257.25012:24 281.25204:364 282.25797:60 283.26096:36 307.26828:36 309.26669:36 310.28687:48 311.29385:71 311.30621:65 335.28778:24 445.27036:24 473.30838:36 518.35468:12 536.38007:24 712.45709:12 753.56628:60 754.54907:36 782.53796:12 790.54382:12 797.62305:24 799.57434:24 800.5827:214 800.62634:310 800.67004:59 801.63934:48 808.84778:10 812.6001:36 838.52423:24 874.66071:36	310	11.65	874.65186	12.06	874.6543	[M+CH3COO]-	PC	PC 38:1|PC 20:0_18:1	2479	ok_Mix(PC 18:0_20:1, PC 20:0_18:1)	C46H90NO8P	IKNYBQRADNMEDT-UHFFFAOYSA-N	O=C(OCC(OC(=O)CCCCCCCC=CCCCCCCCC)COP(=O)([O-])OCC[N+](C)(C)C)CCCCCCCCCCCCCCCCCCC
12	605	78.9587:209 96.99024:10 122.98501:48 140.01305:24 168.04082:792 225.17792:24 255.24376:12 283.26791:24 303.21988:12 337.2977:12 389.22733:10 393.35272:24 417.39114:12 419.38916:24 423.26669:12 445.73529:24 449.43192:65 450.44409:24 712.60687:24 728.60699:24 730.58966:48 730.63519:60 756.60132:36 756.63995:36 799.02277:74 799.07037:118 799.11401:48 800.00293:24 800.61835:36 800.65808:120 800.71368:94 801.59558:42 801.67902:24641 802.68469:813 803.55969:24 804.82532:24 805.96045:36 806.63397:36 809.59827:24 810.99652:24 813.6886:24 815.67145:36 816.65381:169 817.6568:24 875.6571:80 875.73602:661	310	13.265	875.71747	13.19	875.72229	[M+CH3COO]-	SM	SM 42:0;2O|SM 16:0;2O/26:0	2484	ok_Mix	C47H97N2O6P	QCJXJDUNDSRNDK-UHFFFAOYSA-N	O=C(NC(COP(=O)([O-])OCC[N+](C)(C)C)C(O)CCCCCCCCCCCCC)CCCCCCCCCCCCCCCCCCCCCCCCC
12	606	78.95914:24 107.4769:10 124.99689:24 163.01299:12 168.04158:36 224.06615:24 255.22913:60 256.22784:36 281.25305:36 283.26431:591 284.25726:71 284.27621:103 285.26144:48 308.26651:12 309.27765:462 310.28052:351 311.28998:180 312.29614:24 317.92899:10 324.30182:10 337.29645:36 383.15839:12 419.25854:24 447.27905:79 448.29178:24 473.29471:36 489.29559:12 490.33923:48 501.33014:24 508.32104:12 508.35587:48 509.34363:24 510.36087:24 516.33575:24 534.34583:12 536.36566:48 603.39752:12 729.5152:60 729.54932:36 755.53107:68 755.55035:121 756.56531:102 774.51678:12 774.57538:36 774.63788:36 784.56769:48 799.66827:36 800.61316:48 801.58636:77 802.55615:58 802.63965:1193 803.61017:85 803.66187:71 814.64844:97 817.57526:24 826.62933:24 831.55945:24 840.52765:12 876.64459:73 876.68616:90	310	12.914	876.66235	12.59	876.66992	[M+CH3COO]-	PC	PC 38:0|PC 18:0_20:0	2492	x	C46H92NO8P	ZNSGCWMTNLBFEQ-UHFFFAOYSA-N	O=C(OCC(OC(=O)CCCCCCCCCCCCCCCCCCC)COP(=O)([O-])OCC[N+](C)(C)C)CCCCCCCCCCCCCCCCC
12	607	78.96019:6 224.07198:12 242.07741:6 249.06004:12 255.21512:12 277.21634:141 279.22958:151 295.23581:6 301.21005:18 317.20303:24 319.22842:24 341.11871:24 342.14334:6 343.9968:18 542.25073:6 542.27692:18 544.31818:12 731.48627:6 734.43854:6 804.49603:139 804.50397:298 805.53534:18 819.45679:6 819.49701:24 878.53461:24	310	7.887	878.55536	7.99	878.5553	[M+CH3COO]-	OxPC	PC 38:7;O|PC 18:3_20:4;O	2497	ok_Mix(PC 18:2_20:5;O, PC 18:3_20:4;O)	C46H78NO9P	XPMUFBGGZSCZTP-UHFFFAOYSA-N	O=C(OCC(OC(=O)CCCCCC(O)C=CCC=CCC=CCC=CCC)COP(=O)([O-])OCC[N+](C)(C)C)CCCCCCCC=CCC=CCC=CCC
12	608	140.00841:48 192.03798:10 196.03391:60 206.19765:10 222.07442:24 277.21414:800 278.21048:24 279.22971:79 303.22794:12 305.24261:60 384.15848:10 395.39105:36 417.35776:12 419.3873:208 421.40448:1005 422.39905:48 456.2453:24 474.26251:60 474.29919:12 600.41504:36 616.43597:24 618.45514:60 648.62799:24 804.71179:12 875.84198:24 878.67279:1206	310	13.368	878.66162	13	878.66443	[M-H]-	PE	PE 46:4|PE 28:1_18:3	2498	ok_Mix(PE 26:0_20:4, PE 28:1_18:3)	C51H94NO8P	BUSWMKPNKSVZTI-UHFFFAOYSA-N	O=C(OCC(OC(=O)CCCCCCCC=CCC=CCC=CCC)COP(=O)(O)OCCN)CCCCCCCCCCCCCCCC=CCCCCCCCCCC
12	609	78.95633:10 168.04655:24 224.06766:36 255.24417:24 279.22479:365 281.25:82 301.22214:48 317.20044:12 319.22083:48 433.23199:24 504.31256:24 526.25531:12 544.29852:36 735.4469:24 806.52362:586 807.51642:60 821.49109:24 880.6076:48	310	8.12	880.56653	8.15	880.57092	[M+CH3COO]-	OxPC	PC 38:6;O|PC 18:2_20:4;O	2501	ok_Mix(CPES3-HA = PC 18:1_20:5;O)	C46H80NO9P	RVOJPOZMHNGEBI-UHFFFAOYSA-N	O=C(OCC(OC(=O)CCCCCC(O)C=CCC=CCC=CCC=CCC)COP(=O)([O-])OCC[N+](C)(C)C)CCCCCCCC=CCC=CCCCCC
12	610	211.00822:10 277.20312:12 279.23041:150 281.23444:48 295.22705:36 299.20721:10 317.20648:12 317.22647:24 319.22687:60 401.00717:10 458.26013:12 524.25958:12 604.21222:10 727.50476:12 803.87793:12 806.53821:134 806.55414:167 806.59003:24 820.50049:12 831.56476:10 880.56049:24	310	7.957	880.57129	8.1	880.57092	[M+CH3COO]-	OxPC	PC 38:6;O|PC 18:1_20:5;O	2502	x	C46H80NO9P	LHRQQALVLONHQX-UHFFFAOYSA-N	O=C(OCC(OC(=O)CCCC=CC(O)C=CCC=CCC=CCC=CCC)COP(=O)([O-])OCC[N+](C)(C)C)CCCCCCCC=CCCCCCCCC
12	611	78.96012:218 111.98678:10 122.00045:24 140.01163:687 148.75969:12 178.02769:60 196.03568:584 214.03964:36 227.20454:24 243.07838:24 253.21671:243 261.21829:24 278.32022:60 278.33426:81 279.18719:42 279.2341:20583 280.24112:195 281.24521:153 281.86691:36 301.19525:12 301.20743:24 303.23248:48 304.23776:48 305.23981:36 393.37268:36 395.37659:48 395.40173:60 396.39865:98 397.38562:36 402.24887:36 415.21533:24 419.38101:233 420.01645:101 420.03659:105 420.07971:36 421.40396:43380 422.40427:876 423.14014:24 423.41156:36 423.76682:36 424.6745:24 425.05347:36 426.33334:24 427.40622:24 428.42813:24 429.35532:24 432.23917:24 445.40695:24 447.41446:241 448.45111:24 450.24503:24 456.79047:24 458.26743:527 459.27145:24 474.72964:24 476.27512:1548 477.28946:60 478.28955:36 480.72971:24 531.43835:24 557.38477:36 598.44531:36 600.4314:289 601.43945:24 616.4281:24 618.42633:299 618.45428:728 619.49133:36 820.53748:12 827.64044:36 827.68884:168 827.71307:242 828.67035:24 830.69971:112 830.74011:107 877.73981:60 877.78973:172 877.84375:60 878.7796:24 879.9491:24 880.68201:53126	310	13.513	880.67743	13.21	880.68011	[M-H]-	PE	PE 46:3|PE 28:1_18:2	2505	ok	C51H96NO8P	OXFAZXWBJVWPJE-UHFFFAOYSA-N	O=C(OCC(OC(=O)CCCCCCCC=CCC=CCCCCC)COP(=O)(O)OCCN)CCCCCCCCCCCCCCCC=CCCCCCCCCCC
12	612	277.22574:24 279.22964:36 404.26428:36 421.40427:337 422.27191:36 422.4017:36 423.26749:24 430.2489:12 447.42368:156 448.27908:60 448.42468:24 449.41193:171 449.43573:445 450.44492:256 451.43439:24 455.04672:10 458.30084:24 476.32141:48 820.53406:24 820.57825:24 844.7428:12 855.70593:64 880.72424:462	410	13.945	880.71448	13.41	880.71649	[M-H]-	EtherPE	PE P-47:2|PE P-19:1_28:1	2506	ok	C52H100NO7P	KLHKDCBMOKDBDG-UHFFFAOYSA-N	O=C(OC(COC=CCCCCCCC=CCCCCCCCCC)COP(=O)(O)OCCN)CCCCCCCCCCCCCCCC=CCCCCCCCCCC
12	613	148.9202:10 224.0607:12 257.22488:48 257.23615:12 277.21075:36 277.22009:36 281.2421:381 292.98444:10 301.20175:24 301.21637:36 319.21234:24 319.22488:60 475.24533:10 544.29358:24 684.40594:10 737.4632:12 805.89545:12 808.56311:429 809.5451:36 809.58105:24 823.48895:12 882.54669:24 882.58423:36	310	8.409	882.58319	8.53	882.58661	[M+CH3COO]-	OxPC	PC 38:5;O|PC 18:1_20:4;O	2511	ok	C46H82NO9P	ZXUCPYBCZVCOGQ-UHFFFAOYSA-N	O=C(OCC(OC(=O)CCCCCC(O)C=CCC=CCC=CCC=CCC)COP(=O)([O-])OCC[N+](C)(C)C)CCCCCCCC=CCCCCCCCC
12	614	78.96374:36 140.0097:244 196.0235:12 196.04315:138 211.21098:12 253.19829:12 253.21838:36 276.06009:12 279.22879:3376 280.23578:48 281.2493:48 395.38406:24 421.37704:36 421.40009:172 422.01974:36 422.04858:48 423.41922:7839 424.39301:48 424.42191:173 426.71783:24 447.4223:36 449.43732:299 450.44055:24 458.23032:12 458.26636:117 476.27704:463 546.42731:24 602.4469:163 602.48474:36 620.44727:65 620.47528:215 836.51642:10 840.66595:48 840.72699:24 841.70392:36 841.79755:12 879.77203:48 879.82196:36 882.59253:34 882.69672:8639	310	13.739	882.69678	13.32	882.69568	[M-H]-	PE	PE 46:2|PE 28:0_18:2	2513	ok_Mix(PE 18:1_28:1, PE 28:0_18:2)	C51H98NO8P	DDBCVYLSXZZLKN-UHFFFAOYSA-N	O=C(OCC(OC(=O)CCCCCCCC=CCC=CCCCCC)COP(=O)(O)OCCN)CCCCCCCCCCCCCCCCCCCCCCCCCCC
12	615	181.94022:10 283.23523:12 283.26123:143 293.22552:10 301.20016:24 303.2374:12 319.22324:36 449.28967:10 544.26556:12 709.41174:10 748.51318:10 796.45502:10 810.56586:210 810.64178:48 811.59705:36 884.56396:12 884.57233:36	310	8.839	884.59985	8.81	884.60217	[M+CH3COO]-	OxPC	PC 38:4;O|PC 18:0_20:4;O	2514	ok	C46H84NO9P	MHASHBOMDKFFAB-UHFFFAOYSA-N	O=C(OCC(OC(=O)CCCCCC(O)C=CCC=CCC=CCC=CCC)COP(=O)([O-])OCC[N+](C)(C)C)CCCCCCCCCCCCCCCCC
12	616	129.04736:36 237.20238:10 255.80984:10 279.23456:181 281.23389:24 289.96426:10 293.23557:24 303.22565:48 319.22375:36 323.2131:10 387.21536:12 415.21039:36 433.22092:12 494.54962:10 500.3248:24 508.34607:36 605.41571:10 666.43127:10 695.42017:24 695.47565:36 721.42548:12 721.4707:60 721.50464:71 722.48889:36 740.46912:12 765.53589:36 780.50012:12 780.55896:70 790.52649:24 802.59174:10 810.58344:99 811.55872:24 825.50366:10 884.59497:24	310	9.11	884.60266	8.85	884.60217	[M+CH3COO]-	OxPC	PC 38:4;O|PC 20:4_18:0;O	2515	x	C46H84NO9P	LPJCISYPFHOMHS-UHFFFAOYSA-N	O=C(OCC(OC(=O)CCCCCCCC(O)CCCCCCCCC)COP(=O)([O-])OCC[N+](C)(C)C)CCCCCCC=CCC=CCC=CCC=CCC
12	617	75.00661:10 78.95656:36 121.99298:24 140.00864:154 171.72005:10 196.04205:179 207.05132:10 253.22401:48 255.21558:36 255.22903:168 279.21835:12 281.24591:3641 282.2471:71 309.25287:12 309.27756:125 395.39151:332 396.38284:24 421.4021:186 422.03616:85 422.06213:48 423.41837:9726 424.42685:422 425.73474:24 428.60352:24 434.26465:24 449.44244:367 450.42188:48 451.45602:36 460.28674:240 462.28824:24 477.4501:24 478.29071:390 485.46594:10 501.66324:24 506.3074:36 568.55139:10 602.39124:12 602.44635:89 620.45734:181 628.42889:12 762.73889:10 881.7757:60 881.80072:48 884.7121:11033	410	13.95	884.71356	13.36	884.71143	[M-H]-	PE	PE 46:1|PE 28:0_18:1	2516	ok	C51H100NO8P	XYRFFBAOZAGXEN-UHFFFAOYSA-N	O=C(OCC(OC(=O)CCCCCCCC=CCCCCCCCC)COP(=O)(O)OCCN)CCCCCCCCCCCCCCCCCCCCCCCCCCC
12	618	153.00148:10 244.44902:10 255.22954:36 283.26703:60 286.20834:10 331.27686:10 348.20654:24 421.37619:10 423.4068:116 424.40659:24 439.43903:10 450.43369:24 451.42313:36 462.27301:12 473.22122:10 478.46548:12 559.44183:10 782.62549:10 799.65491:36 799.68665:36 826.57928:10 886.68164:89 886.71509:200	410	14.235	886.72241	13.39	886.72699	[M-H]-	PE	PE 46:0|PE 18:0_28:0	2521	ok	C51H102NO8P	FQYXJTJBZNDVHO-UHFFFAOYSA-N	O=C(OCC(OC(=O)CCCCCCCCCCCCCCCCCCCCCCCCCCC)COP(=O)(O)OCCN)CCCCCCCCCCCCCCCCC
12	619	78.95885:149 122.96031:12 122.98677:60 125.86096:10 168.04105:581 198.5352:10 457.40848:24 465.34277:24 709.23206:10 742.56934:24 742.59998:36 766.60229:24 768.64368:24 771.63098:73 771.66217:80 772.62933:24 811.00513:60 811.02112:48 812.66064:24 812.70465:36 813.69318:16733 814.70233:464 815.099:36 816.35358:24 817.91821:24 827.67255:24 828.64996:184 828.70648:48 887.70532:375 887.73041:606	310	13.109	887.72131	13.19	887.72229	[M+CH3COO]-	SM	SM 43:1;2O|SM 19:0;2O/24:1	2522	ok_Mix	C48H97N2O6P	VZTZZJLQAYKYSD-UHFFFAOYSA-N	O=C(NC(COP(=O)([O-])OCC[N+](C)(C)C)C(O)CCCCCCCCCCCCCCCC)CCCCCCCCCCCC=CCCCCCCCCCC
12	620	124.9949:10 192.99384:10 224.0675:12 227.19595:36 255.22377:10 277.216:154 279.23157:24 301.20477:12 303.2225:36 329.23767:60 454.2829:10 550.23706:10 554.32684:24 733.49451:10 798.50311:10 814.48541:48 814.51746:99 814.55353:224 838.63385:10 888.56207:24	310	8.772	888.57257	8.86	888.57599	[M+CH3COO]-	PC	PC 40:8|PC 18:3_22:5	2525	ok_Mix	C48H80NO8P	ZSFYWBZFSCNSCP-UHFFFAOYSA-N	O=C(OCC(OC(=O)CCCCCC=CCC=CCC=CCC=CCC=CCC)COP(=O)([O-])OCC[N+](C)(C)C)CCCCCCCC=CCC=CCC=CCC
12	621	78.95822:70 122.98266:12 168.02515:12 168.04333:249 255.22403:12 465.33292:24 742.59381:12 744.60303:24 813.05804:48 814.02679:24 815.60919:34 815.70941:5409 816.6958:250 816.70782:241 825.64008:60 825.68042:226 826.67279:60 826.69696:60 828.70374:24 830.6684:76 831.67181:24 886.85773:12 889.73975:156	310	13.335	889.73602	13.33	889.73792	[M+CH3COO]-	SM	SM 43:0;2O|SM 19:0;2O/24:0	2528	ok_Mix	C48H99N2O6P	OFIZRZCCACDWOO-UHFFFAOYSA-N	O=C(NC(COP(=O)([O-])OCC[N+](C)(C)C)C(O)CCCCCCCCCCCCCCCC)CCCCCCCCCCCCCCCCCCCCCCC
12	622	144.01826:10 168.04056:24 224.05258:12 227.20845:24 255.23268:24 277.21838:66 279.23633:581 280.2316:36 285.25583:24 303.22025:24 303.23004:36 329.2533:212 331.258:36 336.16766:10 486.29163:12 486.3071:24 504.27231:12 536.34918:24 554.33521:48 816.56512:725 817.5119:36 817.55603:75 831.53204:24 890.53778:12 890.58386:36 890.62152:36	310	9.168	890.58655	9.06	890.59167	[M+CH3COO]-	PC	PC 40:7|PC 18:2_22:5	2530	ok	C48H82NO8P	OUAMUEKHWHGDGC-UHFFFAOYSA-N	O=C(OCC(OC(=O)CCCCCC=CCC=CCC=CCC=CCC=CCC)COP(=O)([O-])OCC[N+](C)(C)C)CCCCCCCC=CCC=CCCCCC
12	623	96.96453:12 104.03484:5 129.05254:18 179.00916:5 209.15729:12 255.23849:44 281.24176:18 283.26953:18 295.25864:5 309.2757:55 310.30084:12 391.21182:6 419.23349:6 419.27087:18 445.27573:6 465.30264:5 701.51239:24 727.52435:87 727.55463:33 728.52026:24 728.53918:18 743.48737:12 744.5899:6 746.56732:12 756.54004:12 771.5647:24 772.56299:12 774.57324:18 786.59143:30 890.66858:12	420	11.48	890.65039	10.51	890.63971	[M-H]-	SHexCer	SHexCer 42:1;2O	2531	x	C48H93NO11S	YMXSSEPSWDLDTL-UHFFFAOYSA-N	O=C(NC(COC1OC(CO)C(O)C(OS(=O)(=O)O)C1O)C(O)C=CCCCCCCCCC)CCCCCCCCCCCCCCCCCCCCCCCCCCC
12	624	225.2831:10 241.008:12 279.72629:10 283.26303:60 303.23441:10 308.26266:24 321.14883:10 327.2337:96 417.29062:10 481.15372:10 534.29181:10 770.58569:10 776.55798:10 818.55969:124 818.57977:130 833.58118:10	410	10.392	892.60242	9.48	892.6073	[M+CH3COO]-	PC	PC 40:6|PC 18:0_22:6	2539	x	C48H84NO8P	FAUYAENFVCNTAL-UHFFFAOYSA-N	O=C(OCC(OC(=O)CCC=CCC=CCC=CCC=CCC=CCC=CCC)COP(=O)([O-])OCC[N+](C)(C)C)CCCCCCCCCCCCCCCCC
12	625	168.03342:12 169.11763:10 224.0713:36 255.23453:24 279.23108:360 281.23984:386 282.25046:36 285.25998:24 303.24643:12 305.24399:24 307.27026:36 329.24475:140 330.23102:24 331.2673:36 488.31262:24 504.31421:36 506.31757:24 554.30286:12 554.32269:48 737.57373:10 747.49023:10 768.52527:81 768.55249:130 818.57477:424 819.56287:48 819.60309:24 892.59827:36	310	9.715	892.604	9.33	892.6073	[M+CH3COO]-	PC	PC 40:6|PC 18:1_22:5	2540	ok_Mix	C48H84NO8P	LQILTFYUCKNMSR-UHFFFAOYSA-N	O=C(OCC(OC(=O)CCCCCC=CCC=CCC=CCC=CCC=CCC)COP(=O)([O-])OCC[N+](C)(C)C)CCCCCCCC=CCCCCCCCC
12	626	150.97932:10 152.99677:60 171.13693:137 199.15842:12 199.16435:48 222.98882:24 222.99301:60 241.01251:263 243.25534:10 297.03452:60 307.12543:104 315.03897:24 335.1514:60 335.16937:60 395.38998:180 423.43112:309 449.44659:12 469.18289:181 487.19101:36 497.21375:80 540.46344:10 668.43384:10 693.4389:36 721.42645:12 721.46039:36 890.67535:36 893.53003:45 893.61389:3810	310	12.089	893.63184	11.94	893.6488	[M-H]-	EtherPI	PI O-39:0|PI O-11:0_28:0	2545	ok_Mix	C48H95O12P	PCNHQVYAFKGOHP-UHFFFAOYSA-N	O=C(OC(COCCCCCCCCCCC)COP(=O)(O)OC1C(O)C(O)C(O)C(O)C1O)CCCCCCCCCCCCCCCCCCCCCCCCCCC
12	627	209.15852:10 255.23746:10 280.23883:24 283.25888:429 284.27313:24 285.25836:48 303.23254:36 309.26697:12 312.29037:24 329.24557:689 330.24969:36 423.41153:207 423.43176:173 424.43735:24 447.96973:12 449.42346:380 449.44427:341 490.30374:12 490.32858:48 508.28488:12 508.33868:72 536.3252:24 554.33057:24 820.58142:958 821.57471:65 821.61493:60 836.79016:10 894.57611:36 894.61804:60	410	10.722	894.61804	9.92	894.62299	[M+CH3COO]-	PC	PC 40:5|PC 18:0_22:5	2548	ok	C48H86NO8P	MAAMGQXOTCBPFS-UHFFFAOYSA-N	O=C(OCC(OC(=O)CCCCCC=CCC=CCC=CCC=CCC=CCC)COP(=O)([O-])OCC[N+](C)(C)C)CCCCCCCCCCCCCCCCC
12	628	255.235:12 277.22772:12 279.22928:70 281.24979:24 288.35751:10 305.24951:95 307.26349:90 331.26031:24 333.27112:36 335.29312:24 486.28766:10 532.33826:24 534.38672:10 820.54993:181 820.58606:305 821.57135:24 894.64825:24	310	10.201	894.62305	9.86	894.62299	[M+CH3COO]-	PC	PC 40:5|PC 20:2_20:3	2549	x	C48H86NO8P	MJBMAGWKWXUKMV-UHFFFAOYSA-N	O=C(OCC(OC(=O)CCCCCCCCCC=CCC=CCC=CCC)COP(=O)([O-])OCC[N+](C)(C)C)CCCCCCCCCC=CCC=CCCCCC
12	629	154.01868:12 154.02391:36 196.05643:10 252.04446:12 265.94275:12 267.22827:73 277.21729:36 279.2305:950 280.21637:24 304.23642:24 395.38602:60 409.42276:24 421.40787:937 422.41684:36 423.4097:24 435.41769:258 447.42438:213 449.42749:36 458.26245:24 464.27881:36 476.27612:24 490.28613:48 614.44092:36 632.46301:48 632.47357:36 702.56207:24 834.69336:24 844.72632:60 844.78754:36 868.66614:36 868.72406:48 891.81268:24 894.69434:1550	310	13.569	894.6925	13.26	894.69568	[M-H]-	PE	PE 47:3|PE 29:1_18:2	2550	ok	C52H98NO8P	XRBZFZXUEQTKPE-UHFFFAOYSA-N	O=C(OCC(OC(=O)CCCCCCCC=CCC=CCCCCC)COP(=O)(O)OCCN)CCCCCCCCCCCCCCC=CCCCCCCCCCCCC
12	630	224.05376:6 279.22314:6 283.23123:6 283.26904:62 287.27029:6 330.19934:6 331.25854:182 504.2905:6 508.30737:12 508.32635:18 508.35483:24 556.33502:12 822.6004:236 823.60706:24 878.59149:5 896.6167:18 896.67975:18	410	11.548	896.63611	10.62	896.63861	[M+CH3COO]-	PC	PC 40:4|PC 18:0_22:4	2558	ok	C48H88NO8P	WUIUYHXOIXOMHN-UHFFFAOYSA-N	O=C(OCC(OC(=O)CCCCCCCCC=CCC=CCC=CCC=CCC)COP(=O)([O-])OCC[N+](C)(C)C)CCCCCCCCCCCCCCCCC
12	631	224.07597:24 277.21841:24 279.22696:48 303.21524:12 305.24457:263 307.24872:36 309.27914:92 309.29147:83 330.03528:10 447.39334:12 447.4082:74 512.27283:12 530.33527:24 534.36676:36 562.38544:10 583.40314:24 601.43549:24 702.53839:10 822.60028:257 823.61096:48 896.60413:24 896.63776:24	310	11.084	896.63831	10.74	896.63861	[M+CH3COO]-	PC	PC 40:4|PC 20:1_20:3	2559	ok_Mix(PC 20:1_20:3, PC 18:2_22:2)	C48H88NO8P	UKCFRCBVPUACRF-UHFFFAOYSA-N	O=C(OCC(OC(=O)CCCCCCCCCC=CCC=CCC=CCC)COP(=O)([O-])OCC[N+](C)(C)C)CCCCCCCCCC=CCCCCCCCC
12	632	136.01526:12 140.01344:48 154.01781:12 196.02802:12 210.05469:24 228.04538:12 253.21246:24 267.22742:796 279.22733:847 280.23196:36 281.24783:103 295.24796:12 395.37973:12 404.25867:12 409.39932:24 421.39856:142 423.39169:217 423.41479:1392 424.42038:24 433.992:12 435.41119:124 435.42288:219 436.42209:24 437.43713:48 446.2341:12 446.27856:36 446.3082:12 447.4267:36 449.43277:1650 450.43304:36 463.43488:12 464.27213:127 466.27319:10 472.27161:36 478.28073:24 490.29797:112 616.45648:24 628.47003:24 634.46552:60 646.43835:12 646.49542:36 809.59564:24 870.74414:140 893.76715:24 896.7066:3489	310	13.81	896.71222	13.32	896.71143	[M-H]-	PE	PE 47:2|PE 17:1_30:1	2560	ok_Mix(PE 17:1_30:1, PE 29:0_18:2)	C52H100NO8P	SSZJZBSDIAXKCW-UHFFFAOYSA-N	O=C(OCC(OC(=O)CCCCCCCCCCCCCCCCCC=CCCCCCCCCCC)COP(=O)(O)OCCN)CCCCCCCC=CCCCCCCC
12	633	140.00505:5 152.99699:12 224.05508:6 278.32263:6 279.23886:142 281.24765:18 306.26321:6 307.23907:12 307.26614:57 309.26947:49 309.28427:70 335.29327:18 337.31622:30 419.28049:5 532.32202:18 534.37372:12 562.40265:18 772.64124:18 824.62311:179 825.61884:18 825.69952:12 838.50464:6 838.52087:18 838.57776:24 898.64441:18	410	12.017	898.6571	11.49	898.6543	[M+CH3COO]-	PC	PC 40:3|PC 20:1_20:2	2564	ok_Mix(PC 20:1_20:2, PC 22:1_18:2)	C48H90NO8P	ZGKPOUQXLZVCDF-UHFFFAOYSA-N	O=C(OCC(OC(=O)CCCCCCCCCC=CCC=CCCCCC)COP(=O)([O-])OCC[N+](C)(C)C)CCCCCCCCCC=CCCCCCCCC
12	634	253.20593:12 269.23654:12 269.24112:65 279.22751:12 281.25037:234 295.26025:24 309.26251:12 309.26993:24 395.3829:24 409.40543:24 422.03592:24 423.42099:294 424.43237:36 437.41119:24 437.43173:74 439.44769:12 449.43625:118 450.43948:24 451.4498:36 474.27502:12 474.3331:12 492.28632:12 531.39087:12 634.49463:24 811.56665:12 811.59863:36 898.61694:36 898.75159:519	410	14.026	898.72894	13.34	898.72699	[M-H]-	PE	PE 47:1|PE 28:0_19:1	2565	ok_Mix	C52H102NO8P	BHEDJEIXMDHFON-UHFFFAOYSA-N	O=C(OCC(OC(=O)CCCCCCCC=CCCCCCCCCC)COP(=O)(O)OCCN)CCCCCCCCCCCCCCCCCCCCCCCCCCC
12	635	115.07737:24 253.21819:24 270.24951:24 281.24908:64 282.24792:60 410.42068:24 423.38428:24 423.41318:80 424.41586:71 435.3978:12 437.43546:24 449.43106:36 450.44028:75 475.28796:12 629.48492:10 801.6734:36 812.68237:72 812.7464:24 899.73175:410	410	14.026	899.73553	13.39	899.711	[M-H]-	EtherPG	PG O-46:2|PG O-18:2_28:0	2566	x	C52H101O9P	FZZVFMXPAWJQAZ-UHFFFAOYSA-N	O=C(OC(COCCCCCCCCC=CCC=CCCCCC)COP(=O)(O)OCC(O)CO)CCCCCCCCCCCCCCCCCCCCCCCCCCC
12	636	224.0724:36 253.20619:12 281.22476:12 281.24832:107 283.26666:24 309.28256:819 317.40619:10 335.27609:24 337.31448:48 363.31281:10 516.32312:12 534.34918:97 800.62134:10 823.94037:24 826.62555:974 827.61444:60 841.56989:24 886.67126:12 900.65485:82	310	12.944	900.66937	12.48	900.66992	[M+CH3COO]-	PC	PC 40:2|PC 20:1_20:1	2568	ok_Mix	C48H92NO8P	AEUCYCQYAUFAKH-UHFFFAOYSA-N	O=C(OCC(OC(=O)CCCCCCCCCC=CCCCCCCCC)COP(=O)([O-])OCC[N+](C)(C)C)CCCCCCCCCC=CCCCCCCCC
12	637	134.74094:10 140.00449:48 157.12247:24 196.02916:24 255.23886:12 257.22705:67 285.25983:10 301.21387:296 303.22919:36 393.3605:36 409.42062:12 419.39716:24 421.40286:439 422.3974:24 498.24966:24 580.20312:10 600.46777:36 618.42834:60 618.4563:24 619.38501:10 813.57538:12 813.68347:268 814.70465:48 826.61737:12 828.64014:36 828.69672:60 839.67761:60 839.69794:67 841.69598:24 842.68976:36 846.7157:10 899.71979:24 902.60992:171 902.67322:694	410	13.357	902.66516	12.83	902.66443	[M-H]-	PE	PE 48:6|PE 28:1_20:5	2571	ok	C53H94NO8P	AJVLFICAXYAGCK-UHFFFAOYSA-N	O=C(OCC(OC(=O)CCCC=CCC=CCC=CCC=CCC=CCC)COP(=O)(O)OCCN)CCCCCCCCCCCCCCCC=CCCCCCCCCCC
12	638	168.0471:48 171.1377:94 196.05009:12 224.06836:24 253.21753:304 255.23598:144 277.21008:24 279.22797:36 281.24612:326 283.26212:36 303.22614:24 306.24942:12 309.27039:36 311.29263:48 337.31726:99 339.33081:156 350.16562:10 367.35019:129 393.34888:12 395.37787:36 417.38437:48 419.37949:36 433.27408:10 443.38766:24 445.39359:24 449.42194:24 449.43384:36 477.47498:24 480.32513:24 544.35236:12 562.39435:12 564.40643:36 574.43665:24 590.41974:24 592.44714:36 646.56836:12 798.58179:12 802.67603:117 802.72375:77 825.93195:24 828.57196:35 828.64062:1386 829.61047:48 829.65497:88 839.62927:12 842.61688:24 843.6153:24 856.60736:12 902.53467:12 902.66962:222	310	13.192	902.6875	12.92	902.68561	[M+CH3COO]-	PC	PC 40:1|PC 24:0_16:1	2572	ok_Mix	C48H94NO8P	VFARCRWDZSHCMO-UHFFFAOYSA-N	O=C(OCC(OC(=O)CCCCCCCC=CCCCCCC)COP(=O)([O-])OCC[N+](C)(C)C)CCCCCCCCCCCCCCCCCCCCCCC
12	639	78.95663:130 87.28907:10 168.03995:431 182.05077:10 248.05421:10 253.21558:36 262.23663:10 279.22595:60 303.22897:147 395.35333:12 395.36169:36 395.38123:161 421.40018:246 445.41794:24 447.4136:60 451.34076:24 487.3428:24 500.26343:24 618.45032:48 758.65704:36 802.68945:24 826.97443:48 829.64435:58 829.71716:13684 830.72003:674 840.4729:24 843.70251:60 844.65259:207 844.69342:166 854.66309:60 881.31543:10 903.75952:404	310	13.484	903.75537	13.45	903.7536	[M+CH3COO]-	SM	SM 44:0;2O|SM 18:0;2O/26:0	2574	ok	C49H101N2O6P	JDLBFYGFHYCXMD-UHFFFAOYSA-N	O=C(NC(COP(=O)([O-])OCC[N+](C)(C)C)C(O)CCCCCCCCCCCCCCC)CCCCCCCCCCCCCCCCCCCCCCCCC
12	640	139.9986:12 140.01021:60 168.03777:36 196.03609:36 227.1987:24 255.17072:12 255.23798:86 275.1969:10 277.21918:790 279.23477:233 303.23322:143 305.24548:36 325.83011:10 339.33832:12 395.3916:36 415.22501:12 419.38214:48 421.40509:240 423.40689:24 427.29132:10 443.3963:24 445.40817:578 447.40378:662 447.41565:1382 448.41962:69 452.72437:10 456.22195:36 474.19595:12 474.24789:60 476.24579:24 616.46124:12 618.46655:24 624.49487:12 626.47101:24 644.45013:48 828.0144:24 829.7074:48 829.72766:83 830.72241:986 831.72186:48 831.75427:24 845.67914:24 901.67889:36 904.6778:2739	310	13.435	904.68011	12.99	904.68011	[M-H]-	PE	PE 48:5|PE 30:2_18:3	2578	ok	C53H96NO8P	ULIAUVVFYANJPD-UHFFFAOYSA-N	O=C(OCC(OC(=O)CCCCCCCC=CCC=CCC=CCC)COP(=O)(O)OCCN)CCCCCCCCCCCCCCCCCC=CCC=CCCCCCCC
12	641	96.96832:12 152.9987:24 211.20535:48 222.99335:36 241.01071:182 259.03177:24 347.16663:24 347.1954:199 361.19104:12 395.35443:12 395.38232:138 509.25067:78 527.27313:24 771.63153:24 799.66669:526 800.66711:48 813.67773:24 902.62085:12 902.67566:36 905.64661:2285	410	13.087	905.63916	11.87	905.6488	[M-H]-	EtherPI	PI O-40:1|PI O-14:1_26:0	2583	x	C49H95O12P	ZXGLQPAJBAVZEM-UHFFFAOYSA-N	O=C(OC(COCCCCCCCCC=CCCCC)COP(=O)(O)OC1C(O)C(O)C(O)C(O)C1O)CCCCCCCCCCCCCCCCCCCCCCCCC
12	642	78.95256:12 78.95754:88 121.99096:12 122.00181:36 136.18845:10 140.01138:351 178.0161:12 187.20793:10 196.03922:307 214.04329:24 255.21661:24 277.22021:503 279.23111:8281 279.43985:24 280.2334:193 281.24219:133 282.2363:24 283.29831:24 302.2135:24 305.24399:279 395.37836:108 395.4035:107 402.23938:36 421.40863:333 422.40894:48 423.41043:48 424.41891:24 425.43436:36 435.42722:24 445.39688:248 445.95685:95 445.96576:88 446.03986:24 446.41339:36 447.41919:25094 448.41425:501 449.4342:1472 450.42551:60 450.60724:24 451.56702:24 454.36285:24 456.25247:64 457.17926:24 458.26022:262 459.2612:24 471.18781:10 474.23615:36 474.25449:102 474.72528:24 476.27078:1038 477.27899:48 478.2944:36 490.79669:10 502.28009:24 563.56653:24 570.4173:24 624.42816:12 626.46741:175 644.44287:250 645.46576:24 646.461:36 775.17676:10 829.73071:24 832.7088:60 832.76147:60 843.7243:24 844.73969:36 846.73956:60 854.68494:147 854.77112:60 863.65704:24 903.71429:113 903.76068:138 903.82819:24 905.47449:24 906.69537:36711	310	13.579	906.69653	13.21	906.69568	[M-H]-	PE	PE 48:4|PE 18:2_30:2	2584	ok_Mix(PE 18:2_30:2, PE 30:1_18:3)	C53H98NO8P	ZJQCMUVPWJVBJU-UHFFFAOYSA-N	O=C(OCC(OC(=O)CCCCCCCCCCCCCCCCCC=CCC=CCCCCCCC)COP(=O)(O)OCCN)CCCCCCCC=CCC=CCCCCC
12	643	78.96149:36 140.01018:126 185.04112:10 196.02417:24 196.03203:133 205.13303:10 277.21655:1105 278.21524:36 279.23917:1324 280.23209:48 281.24557:69 301.21515:24 302.22195:36 305.24268:881 306.24393:36 396.39078:36 417.35489:12 421.40738:1210 422.39905:48 423.41788:67 424.42346:60 425.43024:48 435.40259:12 445.37494:24 445.40457:170 445.97049:48 447.42691:3983 448.41302:119 448.42493:162 449.43298:2983 450.43027:128 451.61057:24 456.2243:36 458.25302:60 474.25943:137 476.2543:78 476.27573:214 484.26321:12 502.23178:12 502.26639:36 502.30099:48 557.43512:10 597.13525:10 618.44458:60 618.46204:60 626.44537:48 628.47034:48 642.44476:12 644.46332:76 646.47791:103 646.49573:48 759.59778:12 832.72852:36 843.71564:66 844.75952:36 894.56915:12 894.66571:36 894.69092:36 900.99469:10 903.69702:36 906.59363:89 906.6908:10609	310	13.56	906.72699	13.38	906.73212	[M-H]-	EtherPE	PE O-49:4|PE O-21:3_28:1	2585	x	C54H102NO7P	PMUUMUNDTSKVBH-UHFFFAOYSA-N	O=C(OC(COC=CCCCCCCCCC=CCC=CCCCCCC)COP(=O)(O)OCCN)CCCCCCCCCCCCCCCC=CCCCCCCCCCC
12	644	78.96028:283 85.60177:10 96.9699:24 115.35363:10 121.99915:24 140.01025:871 152.99031:12 152.99551:36 172.20586:12 178.01495:12 178.0318:60 196.04002:816 210.76541:10 214.04829:74 253.21722:24 257.8049:24 261.2211:36 278.32782:138 278.87598:24 279.23233:31567 280.2323:531 281.25049:523 281.84866:36 282.94061:36 283.72495:24 292.57516:24 303.22089:60 304.23352:110 307.26669:119 309.27252:24 402.2131:12 402.23282:48 415.21048:36 419.3905:77 421.38177:64 421.39618:207 422.40225:24 423.41531:180 423.43552:74 424.418:178 425.42188:138 431.4147:12 435.43222:24 445.41379:24 447.41537:1310 447.96771:210 448.02713:36 448.41934:81 448.94849:36 449.08826:24 449.16263:36 449.43631:86827 450.04349:24 450.18045:24 450.3353:36 450.44254:1638 450.80304:48 452.05542:36 453.11536:24 453.14523:48 453.18408:48 453.39624:24 454.5864:24 455.6283:24 456.77942:24 458.25937:636 458.46671:24 459.2634:60 460.28055:48 461.121:24 465.53156:24 474.72754:24 475.44949:24 476.27304:2345 477.28125:144 478.27826:89 481.35556:24 484.25742:24 504.28497:24 507.6597:24 542.0882:24 572.42963:60 585.43713:36 604.48712:24 622.47583:36 626.43182:24 628.46735:463 629.4599:36 644.46387:24 646.48914:945 647.48871:48 858.73962:36 896.72461:24 905.68604:142 905.71985:206 905.74939:184 905.82965:36 906.72534:48 907.60034:36 908.71271:112111	310	13.751	908.71332	13.29	908.71143	[M-H]-	PE	PE 48:3|PE 30:1_18:2	2592	ok	C53H100NO8P	DBSPYDGSKZQZRL-UHFFFAOYSA-N	O=C(OCC(OC(=O)CCCCCCCC=CCC=CCCCCC)COP(=O)(O)OCCN)CCCCCCCCCCCCCCCCCC=CCCCCCCCCCC
12	645	78.95914:36 121.99619:12 140.01207:300 172.42711:10 178.02074:24 191.41652:10 196.03822:286 214.04643:24 242.04083:10 253.19733:12 253.21072:48 277.20996:24 279.23019:77 280.22781:48 280.31943:36 281.246:6619 282.25192:243 282.77325:24 283.26434:94 283.5195:24 284.45135:24 307.25708:24 307.26938:36 309.28015:379 310.28549:24 404.25095:36 417.24081:24 421.40509:1442 422.38809:36 422.41406:60 423.40979:129 425.41635:24 431.44119:24 437.42621:66 447.42157:195 447.95908:67 447.98877:60 448.40771:60 449.03799:24 449.43658:25490 450.43982:926 451.43228:60 451.53961:24 453.14551:60 453.27997:24 457.46985:24 460.28082:262 461.26895:24 478.29388:968 479.2858:36 479.29196:60 480.30951:36 486.2951:12 506.31381:60 540.93561:10 578.3584:24 600.4295:36 618.43842:48 626.42163:12 628.46765:219 629.47083:48 646.39667:12 646.4859:234 647.48901:24 828.6684:48 881.65491:12 907.70227:48 907.74878:127 909.52985:24 910.7323:32254	410	13.945	910.72681	13.33	910.72699	[M-H]-	PE	PE 48:2|PE 18:1_30:1	2595	ok	C53H102NO8P	MMKKCCGSYCSJNJ-UHFFFAOYSA-N	O=C(OCC(OC(=O)CCCCCCCCCCCCCCCCCC=CCCCCCCCCCC)COP(=O)(O)OCCN)CCCCCCCC=CCCCCCCCC
12	646	140.0081:94 196.02753:12 196.03734:60 255.22127:12 279.61606:12 283.25836:122 309.27878:585 310.28165:24 423.41373:1503 424.43375:60 449.42868:428 450.44382:78 451.44223:80 462.3165:24 477.46652:24 480.29205:36 488.26645:12 488.31607:60 506.31476:60 506.32739:68 530.42529:10 602.43353:12 620.42676:12 620.45471:24 825.67383:36 909.75873:24 912.65228:83 912.72437:1907	410	14.225	912.74359	13.38	912.74268	[M-H]-	PE	PE 48:1|PE 28:0_20:1	2598	ok	C53H104NO8P	NTEUZUIKOXGYKO-UHFFFAOYSA-N	O=C(OCC(OC(=O)CCCCCCCCCC=CCCCCCCCC)COP(=O)(O)OCCN)CCCCCCCCCCCCCCCCCCCCCCCCCCC
12	647	150.98813:3 152.99348:12 222.99586:12 241.0069:28 241.21391:61 288.29425:82 315.0256:6 315.04553:21 316.04276:9 325.99774:12 355.04401:12 377.21536:28 395.21375:6 529.26611:3 539.22815:12 539.24445:26 539.26074:30 540.27808:9 586.31573:12 587.32892:12 825.98737:3 828.56281:339 829.52454:16 829.57306:54 831.53882:9 831.59546:12 851.53284:12 913.52118:67	420	8.643	913.53448	7.94	913.52362	[M-H]-	EtherPI	PI O-42:11	2599	x	C51H79O12P	YKTIRLVTMRENRK-UHFFFAOYSA-N	O=C(OC(COCCC=CCC=CCC=CCC=CCC=CCC)COP(=O)(O)OC1C(O)C(O)C(O)C(O)C1O)CCCCC=CCC=CCC=CCC=CCC=CCC=CCC
12	648	78.95779:103 113.49353:10 122.97921:24 168.03949:409 279.22964:141 301.21255:12 395.37408:12 421.39557:93 435.42865:24 465.34616:24 474.40579:24 632.43066:12 728.57764:12 772.63757:24 798.63898:24 798.68262:48 840.9328:48 841.01825:24 841.72253:36 842.71228:36 843.61694:23 843.72705:14345 844.73834:541 845.09735:24 847.84125:24 854.65082:24 856.65424:24 858.69287:131 858.73401:80 877.37:10 894.68164:36 894.77399:36 917.74902:578 917.79578:587	310	13.559	917.77075	13.52	917.76923	[M+CH3COO]-	SM	SM 45:0;2O|SM 19:0;2O/26:0	2608	ok	C50H103N2O6P	QUGXXEILXYEHJQ-UHFFFAOYSA-N	O=C(NC(COP(=O)([O-])OCC[N+](C)(C)C)C(O)CCCCCCCCCCCCCCCC)CCCCCCCCCCCCCCCCCCCCCCCCC
12	649	223.00333:24 240.99712:36 241.01236:76 255.23689:36 281.23294:12 315.0488:10 333.17328:36 337.31042:24 361.18497:12 361.21432:123 365.32568:12 379.23016:36 395.362:24 395.3927:78 423.42532:24 434.38284:10 449.43173:36 521.56738:12 523.24829:36 523.26752:71 541.28271:24 637.508:10 730.59698:36 730.62354:48 741.63184:24 815.62311:12 828.5683:12 828.62079:65 916.63409:24 919.6662:1216	410	13.166	919.66034	12.2	919.66449	[M-H]-	EtherPI	PI O-41:1|PI O-15:1_26:0	2615	ok	C50H97O12P	YXZFWLKGCLWGKP-UHFFFAOYSA-N	O=C(OC(COCCCCCCCCC=CCCCCC)COP(=O)(O)OC1C(O)C(O)C(O)C(O)C1O)CCCCCCCCCCCCCCCCCCCCCCCCC
12	650	152.99319:12 170.0956:10 210.04807:24 255.23927:36 277.21347:467 278.21683:24 279.22903:114 281.24249:24 305.24435:93 409.40707:24 421.3891:117 421.41217:62 447.42587:161 448.41794:24 449.43195:618 450.44116:36 462.47073:12 488.26062:60 612.96191:12 642.50391:36 658.50043:12 660.48993:36 773.65527:24 799.68158:24 838.64624:12 845.729:24 846.75378:60 854.60895:10 857.66827:48 858.69611:24 860.69604:36 860.73718:24 867.71399:60 868.73541:24 882.66083:12 882.69:24 920.70972:1282	410	13.626	920.71716	13.08	920.73492	[M+CH3COO]-	Cer_EOS	Cer 56:9;4O|Cer 38:5;3O(FA 18:3)	2619	x	C56H95NO5	DIOHJZSZFSNIAH-UHFFFAOYSA-N	O=C(OCCC=CCC=CCC=CCCCCCCC(=O)NC(CO)C(O)C=CCCC=CCCCCCCCCCCCC)CCCCCCCC=CCC=CCC=CCC
12	651	122.03327:10 152.99553:24 154.02145:36 210.0407:12 210.05492:60 257.25537:10 267.22543:36 279.23233:973 280.23697:24 281.25049:48 295.2507:12 305.23798:24 409.40549:117 409.43671:36 415.21616:10 421.40768:48 422.41089:36 423.39795:60 423.42682:68 425.41318:24 447.3916:12 447.40643:74 449.43329:1898 450.4306:60 463.4505:24 472.29044:48 490.28302:89 492.31125:36 642.48077:36 643.46655:12 660.48816:126 835.63141:48 870.64575:12 870.75342:86 871.72278:24 872.77148:48 919.69037:24 922.71899:2262	310	13.797	922.72815	13.31	922.72699	[M-H]-	PE	PE 49:3|PE 31:1_18:2	2623	x	C54H102NO8P	LZDSDTCXWXPYGA-UHFFFAOYSA-N	O=C(OCC(OC(=O)CCCCCCCC=CCC=CCCCCC)COP(=O)(O)OCCN)CCCCCCCCCCCCCCCCCCC=CCCCCCCCCCC
12	652	78.95509:12 154.02115:24 196.03575:12 206.26807:12 210.05457:48 253.21013:24 279.22958:48 281.25009:918 282.2442:24 289.72025:10 295.26236:36 309.28442:48 415.23856:12 417.25146:24 421.40143:63 422.41327:12 435.41116:36 449.43576:1848 450.43604:48 474.29285:48 477.47079:48 492.27957:12 492.30759:70 557.4118:24 561.0094:10 642.47662:24 660.49835:48 660.52002:48 837.64825:72 867.64948:12 921.74231:36 924.74445:2425	410	13.999	924.74072	13.38	924.74268	[M-H]-	PE	PE 49:2|PE 19:1_30:1	2627	ok_Mix(PE 18:1_31:1, PE 19:1_30:1, PE 20:1_29:1)	C54H104NO8P	UHLCDPDBANWXQQ-UHFFFAOYSA-N	O=C(OCC(OC(=O)CCCCCCCCCCCCCCCCCC=CCCCCCCCCCC)COP(=O)(O)OCCN)CCCCCCCC=CCCCCCCCCC
12	653	140.00676:10 168.04303:60 255.22855:12 279.22955:60 365.33179:36 486.26923:12 585.4361:10 771.61963:24 795.2356:10 797.01758:24 799.66254:927 800.659:48 852.61279:60 852.64148:193 852.69067:48 853.67041:36 926.64795:36	310	13.058	926.68683	12.63	926.68561	[M+CH3COO]-	PC	PC 42:3|PC 24:1_18:2	2632	x	C50H94NO8P	KQQJMFXGDYZEAL-UHFFFAOYSA-N	O=C(OCC(OC(=O)CCCCCCCC=CCC=CCCCCC)COP(=O)([O-])OCC[N+](C)(C)C)CCCCCCCCCCCC=CCCCCCCCCCC
12	654	139.00876:24 255.24419:12 281.24768:88 288.99203:10 309.26703:24 423.40305:60 423.42328:67 433.24365:10 437.4252:48 449.40283:12 449.43259:48 451.44913:64 478.48007:24 839.63922:75 840.65216:24 866.58264:24 880.66156:10 926.68243:75 926.72089:164 926.76788:278	410	14.291	926.75708	13.4	926.7583	[M-H]-	PE	PE 49:1|PE 29:0_20:1	2633	ok_Mix(PE 29:0_20:1, PE 31:0_18:1)	C54H106NO8P	UEDOPUDDQNNKNA-UHFFFAOYSA-N	O=C(OCC(OC(=O)CCCCCCCCCC=CCCCCCCCC)COP(=O)(O)OCCN)CCCCCCCCCCCCCCCCCCCCCCCCCCCC
12	655	224.0741:12 237.14816:12 253.22136:48 255.23534:24 279.23196:154 281.25012:114 293.39636:10 363.32278:12 365.32654:24 367.3627:67 393.36737:36 419.40143:12 421.40714:24 592.40125:12 670.45435:10 851.88794:12 854.6593:527 855.64838:60 868.67865:24 928.71301:80	310	13.257	928.70087	13.04	928.70117	[M+CH3COO]-	PC	PC 42:2|PC 24:0_18:2	2636	ok_Mix	C50H96NO8P	IIGQXTIUKKRHCT-UHFFFAOYSA-N	O=C(OCC(OC(=O)CCCCCCCC=CCC=CCCCCC)COP(=O)([O-])OCC[N+](C)(C)C)CCCCCCCCCCCCCCCCCCCCCCC
12	656	168.03181:12 168.03909:36 180.67387:10 279.23145:488 281.26138:36 301.21194:12 303.23215:36 329.24515:36 419.38913:24 421.40631:2169 422.40085:60 447.41388:127 458.26086:12 474.24295:10 476.27759:60 600.4375:12 801.71442:12 828.66516:12 855.73291:1390 856.71857:86 856.74323:95 868.69348:12 869.71552:60 869.76105:71 870.67188:60 870.71741:36 880.57251:12 880.64746:102 880.67242:77 880.71826:108 929.7251:48 929.77649:103 929.80212:72	320	13.477	929.7652	13.47	929.76923	[M+CH3COO]-	SM	SM 46:1;2O	2638	x	C51H103N2O6P	ZGNPYVUZHPVVTF-UHFFFAOYSA-N	O=C(NC(COP(=O)([O-])OCC[N+](C)(C)C)C(O)CCCCCCCCCCCCCC)CCCCCCCCCCCCCCC=CCCCCCCCCCCCC
12	657	133.09845:10 140.00568:24 168.04193:10 196.03864:36 257.22015:96 265.14944:24 268.9198:10 279.22382:24 301.21143:508 303.22675:48 329.24728:24 421.37164:12 421.38605:48 423.40805:36 447.37234:12 447.41687:122 448.40002:48 448.42081:60 449.43185:905 450.43509:66 480.25546:24 498.21603:12 498.27554:60 628.4765:24 646.45209:48 646.49847:60 855.73474:24 856.70807:60 867.71533:60 870.73175:60 894.71155:24 918.78314:10 921.73785:24 930.69037:1345	310	13.556	930.69446	13.06	930.69568	[M-H]-	PE	PE 50:6|PE 30:1_20:5	2641	ok_Mix(PE 28:1_22:5, PE 30:1_20:5, PE 30:2_20:4)	C55H98NO8P	KBLGLSAGRXFLOV-UHFFFAOYSA-N	O=C(OCC(OC(=O)CCCC=CCC=CCC=CCC=CCC=CCC)COP(=O)(O)OCCN)CCCCCCCCCCCCCCCCCC=CCCCCCCCCCC
12	658	140.00911:48 196.03287:24 257.22028:24 259.24329:24 279.23569:493 281.24213:24 288.83374:10 301.21402:136 303.23669:257 311.05078:10 329.2449:148 330.22351:24 395.39282:36 419.35757:12 419.36621:24 421.4035:1466 422.40094:48 447.41406:292 448.40909:24 449.43204:340 450.44421:36 458.25806:24 476.26254:36 478.2923:12 498.26007:36 500.26392:48 508.26575:24 520.34113:10 526.27094:24 592.41797:10 618.40204:12 618.44739:48 618.4718:24 644.49115:36 856.72467:153 856.77808:123 868.67902:24 869.72174:24 870.6864:60 870.75262:110 880.67456:63 894.68237:48 927.64032:24 930.69489:1297 930.85327:36	410	13.423	930.72162	12.85	930.71918	[M+CH3COO]-	Cer_EOS	Cer 57:11;4O|Cer 39:8;3O(FA 18:2)	2642	x	C57H93NO5	KKQFKVMXTFCQSY-UHFFFAOYSA-N	O=C(OCCC=CCC=CCC=CCC=CCC=CCCCCC(=O)NC(CO)C(O)C=CCCC=CCCC=CCCCCC)CCCCCCCC=CCC=CCCCCC
12	659	421.40683:222 422.39563:36 423.40576:402 424.42001:24 428.17545:10 432.28586:24 435.26733:12 449.42944:71 449.45026:86 450.41479:24 450.44458:48 451.43405:36 463.26532:12 856.69922:415 857.72235:48 867.7229:80 868.73193:82 868.76917:48 870.77661:36 871.76672:36 894.75281:24 930.70667:71 930.76233:108 930.78802:89	310	13.863	930.75226	13.48	930.75317	[M+CH3COO]-	EtherPC	PC O-43:1|PC O-15:1_28:0	2643	ok	C51H102NO7P	KZWDKRFOMILYCL-UHFFFAOYSA-N	O=C(OC(COCCCCCCCCC=CCCCCC)COP(=O)([O-])OCC[N+](C)(C)C)CCCCCCCCCCCCCCCCCCCCCCCCCCC
12	660	122.99133:12 140.00983:36 140.0231:12 168.04272:82 196.04137:24 259.23477:24 279.21036:12 279.23148:432 281.24493:60 284.48813:10 303.23218:415 309.28143:24 329.2605:24 412.16058:10 421.40067:24 423.3967:24 423.42557:62 424.42828:48 445.96057:12 447.41995:188 448.40607:24 449.43198:2459 450.4382:60 451.31134:24 476.28079:36 482.27829:24 491.7619:10 500.23544:24 500.28253:48 628.43378:12 628.45135:24 646.4444:36 786.63806:12 854.92883:24 857.75854:3238 858.73297:69 868.76422:24 872.72339:76 908.67615:71 908.70154:131 908.77771:74 909.71716:36 929.60571:24 931.76788:175	310	13.716	931.78076	13.57	931.78491	[M+CH3COO]-	SM	SM 46:0;2O|SM 18:0;2O/28:0	2648	ok_Mix	C51H105N2O6P	QMDZMUOHYOLRAO-UHFFFAOYSA-N	O=C(NC(COP(=O)([O-])OCC[N+](C)(C)C)C(O)CCCCCCCCCCCCCCC)CCCCCCCCCCCCCCCCCCCCCCCCCCC
12	661	78.96487:24 130.20053:10 140.00957:101 178.02158:24 196.03906:69 206.83017:10 255.22098:12 259.22076:24 259.23657:60 279.23334:779 280.23093:24 281.2374:24 302.22073:12 303.2341:1907 304.22961:60 329.21918:12 329.24719:182 421.3942:24 423.41907:416 424.41599:48 447.41028:88 447.43405:66 447.97153:36 449.4342:7009 450.43445:173 458.26022:24 476.26468:99 476.29224:60 482.24667:24 482.26517:66 500.23773:12 500.27225:112 500.28796:186 504.31412:10 526.28583:36 620.46466:24 626.45001:12 628.44684:66 628.48199:95 646.40045:12 646.46472:153 647.47852:24 857.73248:36 858.76038:441 873.68408:24 906.45917:10 908.67889:65 908.71271:185 909.7326:36 929.61273:36 929.68121:36 932.71765:5236	410	13.716	932.7113	13.15	932.71143	[M-H]-	PE	PE 50:5|PE 30:1_20:4	2649	ok	C55H100NO8P	SVVIPCIINZFDSZ-UHFFFAOYSA-N	O=C(OCC(OC(=O)CCCCCCC=CCC=CCC=CCC=CCC)COP(=O)(O)OCCN)CCCCCCCCCCCCCCCCCC=CCCCCCCCCCC
12	662	78.95482:30 96.97486:12 140.00282:6 152.99467:51 171.13104:6 185.151:183 199.17184:12 213.18359:41 223.00095:34 227.20169:12 241.01424:144 249.0768:6 259.01508:30 297.0195:6 297.02917:18 297.03885:24 311.29562:5 315.03842:12 321.14587:54 339.15546:12 349.18454:18 421.39407:46 435.40952:24 449.42514:138 449.44299:224 450.44623:12 463.43311:6 469.16702:6 477.45978:6 477.48126:12 483.18393:40 483.19626:36 501.21429:24 511.23987:60 719.41412:6 719.448:12 733.47797:6 741.61163:12 747.45929:12 771.57446:6 933.6521:299	420	12.806	933.64539	11.14	933.6438	[M-H]-	PI	PI 41:1|PI 11:0_30:1	2652	ok_Mix	C50H95O13P	IEFZSTSGUSZKJS-UHFFFAOYSA-N	O=C(OCC(OC(=O)CCCCCCCCCCCCCCCCCC=CCCCCCCCCCC)COP(=O)(O)OC1C(O)C(O)C(O)C(O)C1O)CCCCCCCCCC
12	663	223.00096:36 241.01204:128 283.25552:210 284.26266:84 347.16013:12 347.19672:142 365.22043:12 422.03946:12 423.4072:149 423.4303:94 509.24869:77 527.27106:48 642.5448:10 648.62836:36 649.62952:76 739.18225:10 741.60339:36 829.70593:24 873.68317:67 873.73291:24 930.66467:36 933.68127:2378	410	13.272	933.68011	12.35	933.68011	[M-H]-	EtherPI	PI O-42:1|PI O-14:1_28:0	2653	ok	C51H99O12P	IJXWNVSJLZVRRD-UHFFFAOYSA-N	O=C(OC(COCCCCCCCCC=CCCCC)COP(=O)(O)OC1C(O)C(O)C(O)C(O)C1O)CCCCCCCCCCCCCCCCCCCCCCCCCCC
12	664	140.00841:82 191.13664:12 196.03786:48 267.23209:24 277.20016:12 277.21887:227 279.23212:66 305.23779:617 305.24759:1337 306.2562:60 307.26895:24 333.27936:12 421.36716:12 423.4151:36 424.40622:24 435.40564:12 447.38251:12 447.96155:24 449.40039:132 449.4361:2684 450.43637:153 451.43179:24 474.24738:24 475.46457:95 477.4313:36 477.48651:310 484.25412:12 484.27267:72 484.32208:24 500.25558:10 502.29803:172 565.49982:10 628.48474:62 637.25134:10 646.47467:81 647.51349:12 692.7171:24 741.62653:24 742.63208:48 854.91895:10 860.75183:36 866.70367:24 871.69379:36 874.70465:60 884.75336:36 897.69977:36 897.75024:36 931.63348:36 934.72888:4152	410	13.823	934.7251	13.26	934.72699	[M-H]-	PE	PE 50:4|PE 30:1_20:3	2654	ok_Mix(PE 18:2_32:2, PE 30:1_30:3)	C55H102NO8P	WSCSLKTXSXSMAS-UHFFFAOYSA-N	O=C(OCC(OC(=O)CCCCCCCCCC=CCC=CCC=CCC)COP(=O)(O)OCCN)CCCCCCCCCCCCCCCCCC=CCCCCCCCCCC
12	665	78.96665:24 134.97179:10 140.0089:60 191.13341:24 196.03065:48 279.23538:1756 280.2377:112 281.24887:87 303.23389:36 304.23672:36 307.24536:24 307.26013:230 308.27698:24 309.26837:60 333.24203:12 402.23953:24 409.40094:24 423.41647:60 447.38394:12 447.41068:203 449.42862:412 450.4408:48 451.45114:60 452.45663:64 453.44827:60 453.48117:24 458.21255:12 458.26965:83 473.4393:12 475.44467:165 476.25903:158 476.28049:199 477.46964:3838 478.29492:36 478.4791:137 486.32095:24 504.29581:36 600.45496:12 628.46564:24 656.4494:24 656.50336:82 672.53021:12 674.50433:68 674.52625:110 675.5144:24 744.58624:24 868.70734:12 876.72168:24 898.70782:24 933.62506:36 933.69366:36 936.7453:7299	410	14.008	936.74335	13.33	936.74268	[M-H]-	PE	PE 50:3|PE 32:1_18:2	2657	ok_Mix(PE 32:1_18:2, PE 30:2_20:2)	C55H104NO8P	DYOPPWZMQURHHY-UHFFFAOYSA-N	O=C(OCC(OC(=O)CCCCCCCC=CCC=CCCCCC)COP(=O)(O)OCCN)CCCCCCCCCCCCCCCCCCCC=CCCCCCCCCCC
12	666	117.69957:10 140.01433:91 196.02499:12 196.03481:112 276.98834:10 281.24631:218 283.2623:36 309.27789:1863 310.28079:36 423.38367:24 423.42697:139 445.25095:12 447.4184:24 447.95883:36 449.43637:6902 449.87085:36 450.43365:227 451.44394:36 452.65244:24 460.26849:36 468.64966:10 475.42191:12 477.46518:364 478.29047:36 478.44089:24 480.33069:24 488.28992:60 488.30853:157 506.28177:24 506.31653:402 628.46674:75 646.47064:86 851.61737:12 912.76428:48 912.81512:24 935.62848:36 935.71002:60 938.62732:36 938.75201:9897	410	14.212	938.75879	13.36	938.7583	[M-H]-	PE	PE 50:2|PE 20:1_30:1	2658	ok	C55H106NO8P	QZZKQSFMIQTSMW-UHFFFAOYSA-N	O=C(OCC(OC(=O)CCCCCCCCCCCCCCCCCC=CCCCCCCCCCC)COP(=O)(O)OCCN)CCCCCCCCCC=CCCCCCCCC
12	667	168.03381:12 168.04839:36 250.14429:24 279.22961:200 423.43515:24 449.43295:416 450.43918:24 462.00708:10 642.44135:10 845.75555:36 869.73059:375 869.75958:641 870.73669:48 881.69586:48 882.68799:24 883.71399:36 883.77661:36 922.70178:90 922.77002:48 923.7807:12 943.72241:36 943.76984:70 943.79138:112	320	13.808	943.7818	13.54	943.78491	[M+CH3COO]-	SM	SM 47:1;2O	2666	x	C52H105N2O6P	YDBKLQVVHLGXDJ-UHFFFAOYSA-N	O=C(NC(COP(=O)([O-])OCC[N+](C)(C)C)C(O)CCCCCCCCCCCCCC)CCCCCCCCCCCCCCCCCC=CCCCCCCCCCC
12	668	122.99633:12 168.04131:48 250.06891:10 257.21906:24 277.2211:12 301.21741:36 415.24991:12 421.39557:48 447.42953:48 449.43564:138 450.42996:24 825.21582:10 856.74048:12 866.9295:24 869.75415:1091 870.73541:79 870.7561:60 880.68634:60 881.68207:36 883.73358:24 907.65369:36 930.664:24 943.76837:102 943.82013:81	320	13.553	943.78479	13.54	943.78491	[M+CH3COO]-	SM	SM 47:1;2O	2667	x	C52H105N2O6P	YDBKLQVVHLGXDJ-UHFFFAOYSA-N	O=C(NC(COP(=O)([O-])OCC[N+](C)(C)C)C(O)CCCCCCCCCCCCCC)CCCCCCCCCCCCCCCCCC=CCCCCCCCCCC
12	669	227.18263:12 253.22035:24 255.23656:130 265.13351:12 279.2309:24 281.24435:36 301.21381:89 303.24136:36 305.25851:24 315.23029:12 331.29776:12 421.37112:12 421.3884:36 423.4104:36 435.41843:24 447.39545:12 447.40137:48 447.43405:24 449.44016:215 463.40909:12 475.45645:36 660.52136:12 858.68665:48 858.7113:48 858.75244:48 867.92358:12 870.71259:83 881.64661:24 882.672:60 884.69965:163 884.72467:211 885.68091:24 908.70886:36 932.67944:36 932.72235:36 944.65887:63 944.72784:217	410	13.617	944.70654	13.1	944.71143	[M-H]-	PE	PE 51:6|PE 31:1_20:5	2668	x	C56H100NO8P	NAYVBUGPPYBXMT-UHFFFAOYSA-N	O=C(OCC(OC(=O)CCCC=CCC=CCC=CCC=CCC=CCC)COP(=O)(O)OCCN)CCCCCCCCCCCCCCCCCCC=CCCCCCCCCCC
12	670	78.95528:36 168.04324:170 279.23233:48 305.24292:60 316.02231:10 423.42401:36 449.42743:70 449.45422:67 450.44852:173 465.3681:12 477.47449:36 478.46555:48 499.43686:10 743.61554:12 800.66852:12 819.6189:12 868.90759:36 870.74951:36 871.77692:6967 872.77167:397 875.26117:24 877.57544:24 882.69257:75 882.72174:79 883.69775:36 886.73761:117 909.71155:36 935.72485:48 945.75458:170 945.82367:476	310	13.818	945.80194	13.61	945.80048	[M+CH3COO]-	SM	SM 47:0;2O|SM 19:0;2O/28:0	2676	ok	C52H107N2O6P	QZQOXIUSALIRCM-UHFFFAOYSA-N	O=C(NC(COP(=O)([O-])OCC[N+](C)(C)C)C(O)CCCCCCCCCCCCCCCC)CCCCCCCCCCCCCCCCCCCCCCCCCCC
12	671	78.95873:138 154.01913:12 154.02785:48 166.28613:10 168.04445:204 169.04475:36 191.10315:12 205.19875:12 210.04601:36 241.22383:36 253.22301:12 259.24591:48 267.21298:12 269.23337:24 279.22897:178 281.24478:36 303.2247:342 311.05099:10 329.24249:24 421.42349:36 423.40802:143 424.42227:106 435.40723:12 447.42862:24 449.43472:921 450.42603:36 476.26215:12 496.29727:12 660.51117:48 871.74884:60 871.79443:95 872.70636:83 872.77679:1002 873.76392:36 877.10669:24 883.70288:36 946.68799:36 946.76141:36	410	13.766	946.72241	12.84	946.71179	[M+CH3COO]-	OxPC	PC 42:1;O|PC 28:0_14:1;O	2678	x	C50H98NO9P	KBDZVNKWOOIDTL-UHFFFAOYSA-N	O=C(OCC(OC(=O)CCCCCCC(O)C=CCCCC)COP(=O)([O-])OCC[N+](C)(C)C)CCCCCCCCCCCCCCCCCCCCCCCCCCC
12	672	78.95918:36 222.98157:12 225.21278:24 241.01157:240 259.00784:12 259.01462:24 359.035:10 361.21359:176 379.20758:12 385.83926:10 423.39001:24 423.41312:175 523.24457:60 523.26703:197 533.15326:10 541.23657:24 541.28882:36 839.67041:60 839.69073:174 941.52234:10 944.55652:48 947.70789:3046	410	13.352	947.6936	12.71	947.6958	[M-H]-	EtherPI	PI O-43:1|PI O-15:1_28:0	2684	ok	C52H101O12P	UDCOFKLUHTXQQW-UHFFFAOYSA-N	O=C(OC(COCCCCCCCCC=CCCCCC)COP(=O)(O)OC1C(O)C(O)C(O)C(O)C1O)CCCCCCCCCCCCCCCCCCCCCCCCCCC
12	673	154.02438:36 182.05917:10 210.04597:24 228.06593:10 255.22791:81 277.22028:60 279.2265:285 305.24161:655 306.24286:24 408.03897:10 423.41055:24 437.44162:10 449.42838:604 450.43457:36 470.26535:12 475.45041:457 476.44858:24 477.45084:103 477.48456:103 478.4603:36 490.28085:12 516.30768:60 642.45654:12 642.46362:36 660.49957:60 668.48041:36 686.51868:24 692.68079:60 786.62097:12 786.66821:24 801.68555:36 827.68665:24 856.73792:12 862.67596:12 871.75189:36 872.75909:36 873.75031:48 874.75873:67 874.78363:126 874.81683:60 885.69293:24 888.73206:24 903.7652:10 917.6698:10 948.65686:35 948.74335:1749 948.89893:24	410	13.866	948.74353	13.05	948.75092	[M-H]-	HexCer_EOS	HexCer 50:4;4O|HexCer 32:1;3O(FA 18:2)	2687	x	C56H103NO10	AUBDMWDUAJPIRD-UHFFFAOYSA-N	O=C(OCCCCCCCCCCCCCCCCCCCC(=O)NC(COC1OC(CO)C(O)C(O)C1O)C(O)C=CCCCCCCC)CCCCCCCC=CCC=CCCCCC
12	674	78.95749:1106 96.96955:252 134.98409:74 147.43925:12 152.99501:1837 153.99307:36 161.04005:12 161.05254:36 162.76691:10 171.00476:78 199.14259:12 199.1723:237 204.98782:48 213.19022:36 223.00145:1580 224.01277:24 226.46239:62 226.50462:24 227.13239:24 227.20219:10812 228.2039:157 228.52629:24 230.16924:24 240.22667:36 240.25494:36 241.00822:7174 242.02243:60 243.22478:24 244.38622:24 248.66333:24 255.23265:232 259.02017:622 297.04193:985 315.0491:282 316.0538:24 319.22043:24 335.16443:78 337.32361:24 362.02328:24 363.1965:3369 364.19485:86 367.34601:24 381.20084:346 385.68866:10 391.22916:201 395.38467:316 396.39273:24 402.44562:10 409.41003:24 422.03772:48 423.37079:31 423.42279:16018 424.41971:482 425.03577:24 427.08099:36 428.65735:24 437.43939:24 449.43802:36 451.44565:280 464.3924:10 469.21671:24 497.16412:12 497.20792:60 512.80029:10 515.22174:48 523.54407:24 525.24103:2769 526.2547:104 529.17242:24 541.42358:24 543.25714:566 544.27167:36 553.26678:70 553.28992:102 559.41071:249 560.43359:24 568.65002:10 577.41522:36 693.43225:24 721.46875:445 722.4718:36 739.4707:64 749.45752:24 787.61487:60 946.53339:60 946.55499:124 947.57428:36 948.04529:24 949.57996:102 949.67938:32947	420	13.205	949.67499	11.74	949.67511	[M-H]-	PI	PI 42:0|PI 14:0_28:0	2688	x	C51H99O13P	YOMJZJKKQVSXRS-UHFFFAOYSA-N	O=C(OCC(OC(=O)CCCCCCCCCCCCCCCCCCCCCCCCCCC)COP(=O)(O)OC1C(O)C(O)C(O)C(O)C1O)CCCCCCCCCCCCC
12	675	152.98962:12 258.22098:10 279.22189:237 281.22827:12 303.22955:12 306.24057:12 307.24835:48 307.26556:60 307.28525:12 436.25409:12 439.21683:24 447.42279:73 449.43185:173 449.46457:24 463.48529:12 475.44489:36 475.46323:36 477.45755:249 478.46393:24 482.12717:10 490.297:24 583.3894:12 583.3996:36 585.45569:24 688.54749:24 863.63007:98 863.65479:60 863.7002:36 864.65735:36 868.66504:12 868.72296:48 869.69531:12 898.79095:12 947.66913:36 950.76941:764	410	14.06	950.7525	13.35	950.7583	[M-H]-	PE	PE 51:3|PE 31:1_20:2	2690	x	C56H106NO8P	BFLSOZWJBMCBLR-UHFFFAOYSA-N	O=C(OCC(OC(=O)CCCCCCCCCC=CCC=CCCCCC)COP(=O)(O)OCCN)CCCCCCCCCCCCCCCCCCC=CCCCCCCCCCC
12	676	139.01167:10 152.98611:24 152.9948:48 210.05803:12 279.23343:48 281.23984:80 309.27853:161 323.27991:12 415.22009:36 447.42233:24 449.4314:587 450.42868:36 477.42944:12 477.4693:108 484.28311:24 502.32751:12 520.30811:12 520.32092:48 520.34332:36 585.4176:36 603.42914:24 642.44965:12 642.48523:24 865.66339:231 866.66296:24 892.62787:36 952.64716:72 952.75977:1053	410	14.27	952.77124	13.39	952.77399	[M-H]-	PE	PE 51:2|PE 21:1_30:1	2696	x	C56H108NO8P	JICSDLPTMBRSSO-UHFFFAOYSA-N	O=C(OCC(OC(=O)CCCCCCCCCCCCCCCCCC=CCCCCCCCCCC)COP(=O)(O)OCCN)CCCCCCCCCC=CCCCCCCCCC
12	677	191.17865:12 196.03125:24 283.23441:36 327.20792:12 327.23584:134 421.38535:12 447.39227:12 447.4071:24 449.43396:593 450.42828:36 475.46536:24 524.24945:12 524.28479:36 841.69904:10 864.70868:24 868.6048:10 882.69171:60 894.71185:24 956.71765:506	410	13.667	956.70819	13.07	956.71143	[M-H]-	PE	PE 52:7|PE 30:1_22:6	2703	ok	C57H100NO8P	TVDQLLTZQSEFSM-UHFFFAOYSA-N	O=C(OCC(OC(=O)CCC=CCC=CCC=CCC=CCC=CCC=CCC)COP(=O)(O)OCCN)CCCCCCCCCCCCCCCCCC=CCCCCCCCCCC
12	678	140.0146:36 152.99831:12 168.0407:36 199.02553:10 224.05875:24 227.20195:36 253.20055:12 253.21619:69 255.22565:24 279.22885:1063 280.22647:24 303.2319:24 307.26303:24 330.68021:10 367.34833:24 393.3692:24 395.3815:869 421.40036:48 447.40775:12 486.27448:12 504.302:70 518.06036:24 602.4715:36 620.4339:60 620.45831:152 801.62695:12 827.6756:264 827.70789:364 827.76849:24 828.68127:24 828.72571:83 879.83966:48 882.7019:3126 883.69458:261 887.03955:24 892.25122:12 893.68134:24 897.62952:24 897.65479:36 906.59546:12 956.69806:129 956.72412:370	310	13.475	956.73163	13.19	956.73248	[M+CH3COO]-	PC	PC 44:2|PC 26:0_18:2	2704	ok	C52H100NO8P	SMEGGFMVIWBMJJ-UHFFFAOYSA-N	O=C(OCC(OC(=O)CCCCCCCC=CCC=CCCCCC)COP(=O)([O-])OCC[N+](C)(C)C)CCCCCCCCCCCCCCCCCCCCCCCCC
12	679	140.00166:12 175.14261:10 196.02985:24 267.94131:10 279.23663:131 281.25244:36 285.2561:48 303.21802:12 328.15674:12 329.24832:491 330.23972:24 424.44644:12 447.41486:48 447.96127:24 449.42987:1567 450.43607:82 475.44592:48 477.4494:24 508.27597:48 526.26849:60 526.29425:74 628.4386:24 628.4527:24 646.4707:48 884.6651:48 884.77783:142 898.7171:36 898.77179:24 922.72699:101 923.72913:24 955.58966:24 958.73761:1857	410	13.739	958.73224	13.15	958.72699	[M-H]-	PE	PE 52:6|PE 30:1_22:5	2711	x_PC+PE Mix	C57H102NO8P	LFTKQCMBBFSPEH-UHFFFAOYSA-N	O=C(OCC(OC(=O)CCCCCC=CCC=CCC=CCC=CCC=CCC)COP(=O)(O)OCCN)CCCCCCCCCCCCCCCCCC=CCCCCCCCCCC
12	680	224.07259:12 227.20741:24 253.21307:179 255.22926:322 281.25085:398 303.24084:48 328.22369:24 329.24155:36 395.34442:12 395.38907:201 396.38037:24 409.37762:12 421.40533:114 423.41006:60 423.42447:115 447.39218:12 447.40106:48 449.42496:156 450.4252:60 451.45044:36 488.2782:12 506.30148:12 620.42633:12 620.44031:36 646.47205:24 648.50049:36 801.66644:10 858.68719:36 873.7016:10 881.81805:36 882.69763:24 884.71277:1938 885.68567:82 885.71906:168 885.74414:221 895.69208:24 896.64996:24 898.72723:24 899.65308:36 932.7016:24 958.73071:391	310	13.651	958.74377	13.33	958.74823	[M+CH3COO]-	PC	PC 44:1|PC 26:0_18:1	2712	ok_Mix	C52H102NO8P	QYSJKJRONZHWQS-UHFFFAOYSA-N	O=C(OCC(OC(=O)CCCCCCCC=CCCCCCCCC)COP(=O)([O-])OCC[N+](C)(C)C)CCCCCCCCCCCCCCCCCCCCCCCCC
12	681	227.19157:12 227.20639:36 228.20599:24 253.21863:48 255.22586:112 256.23358:60 281.24252:24 282.24606:24 395.39285:24 421.3804:12 421.40344:36 422.40088:48 423.42258:24 436.41827:12 449.43484:60 648.50476:24 884.70044:92 885.66919:189 885.69421:628 885.72345:615 886.70947:36 896.68378:24 898.698:24 900.67651:24 910.72882:24 959.7262:90	310	13.718	959.74084	13.45	959.73218	[M-H]-	HBMP	HBMP 48:0|HBMP 16:0_16:0_16:0	2716	x	C54H105O11P	KLKSDAICIJDDOI-UHFFFAOYSA-N	O=C(OCC(OC(=O)CCCCCCCCCCCCCCC)COP(=O)(O)OCC(OC(=O)CCCCCCCCCCCCCCC)CO)CCCCCCCCCCCCCCC
12	682	140.00317:12 196.03552:60 242.07274:10 255.21033:24 255.22826:138 280.23862:24 281.24979:113 282.25098:95 284.41965:10 298.26483:10 303.22989:48 305.23721:24 309.26926:24 331.24496:48 331.26028:272 421.39807:60 422.40414:77 422.42722:36 423.42297:66 447.9726:24 449.43231:913 450.43851:569 451.43393:24 460.26743:24 475.45758:12 477.47028:121 478.28638:36 479.28442:24 510.28339:24 528.27881:24 528.32074:48 628.48004:24 646.46991:24 648.49835:24 886.71063:407 886.79425:59 897.7149:36 911.70447:126 911.75104:88 911.79346:48 924.65381:12 957.6156:24 960.65814:47 960.72339:882	410	13.915	960.74359	13.29	960.74268	[M-H]-	PE	PE 52:5|PE 30:1_22:4	2717	ok	C57H104NO8P	PYRAGHYURBKAQT-UHFFFAOYSA-N	O=C(OCC(OC(=O)CCCCCCCCC=CCC=CCC=CCC=CCC)COP(=O)(O)OCCN)CCCCCCCCCCCCCCCCCC=CCCCCCCCCCC
12	683	279.24817:24 286.26184:24 329.2532:48 330.24203:36 415.2326:10 447.41754:24 449.42661:112 450.44769:135 451.44312:87 463.27451:10 475.45477:36 476.45294:24 886.72369:36 897.71967:36 910.68402:24 910.73907:68 924.72693:24 935.68909:12 960.72394:336 960.74573:453	310	13.648	960.75037	13.33	960.74268	[M-H]-	PE	PE 52:5|PE 30:0_22:5	2718	x	C57H104NO8P	XXPJRBHFVKMDSE-UHFFFAOYSA-N	O=C(OCC(OC(=O)CCCCCC=CCC=CCC=CCC=CCC=CCC)COP(=O)(O)OCCN)CCCCCCCCCCCCCCCCCCCCCCCCCCCCC
12	684	227.21242:10 261.25391:10 305.22433:12 305.24393:115 305.2562:129 307.25543:24 312.99179:10 333.27802:24 420.06717:10 423.42203:24 449.40451:12 449.44022:136 450.44345:36 462.28293:12 468.32251:12 477.46918:220 485.646:10 502.29593:36 656.54163:10 773.65393:10 944.74921:12 962.76227:66	410	14.087	962.76233	13.31	962.7583	[M-H]-	PE	PE 52:4|PE 32:1_20:3	2721	ok_Mix(PE 30:1_22:3, PE 32:1_20:3)	C57H106NO8P	ZVDOLRMMUMQUEC-UHFFFAOYSA-N	O=C(OCC(OC(=O)CCCCCCCCCC=CCC=CCC=CCC)COP(=O)(O)OCCN)CCCCCCCCCCCCCCCCCCCC=CCCCCCCCCCC
12	685	96.9698:12 152.9919:60 215.1398:10 222.99985:135 227.20058:128 241.01311:259 241.21359:228 247.49451:10 259.01395:36 297.03528:144 315.03479:12 363.16782:12 363.19458:129 377.20874:196 381.2153:24 422.01837:12 423.37741:24 423.42072:763 447.41501:10 525.25812:60 539.27472:188 543.23859:24 557.28271:60 559.40845:70 638.09802:10 721.48517:74 733.71661:10 739.46442:24 825.53119:10 949.57733:12 949.58594:35 949.68542:954 950.62421:24 950.67615:60 960.47223:48 960.62012:36 963.6936:9649	420	13.257	963.68469	12.05	963.69067	[M-H]-	PI	PI 43:0|PI 15:0_28:0	2722	x	C52H101O13P	MWEJNMRWGSZMHT-UHFFFAOYSA-N	O=C(OCC(OC(=O)CCCCCCCCCCCCCCCCCCCCCCCCCCC)COP(=O)(O)OC1C(O)C(O)C(O)C(O)C1O)CCCCCCCCCCCCCC
12	686	128.61218:10 171.11858:10 177.09428:24 214.04968:10 301.21207:12 301.2218:12 307.2486:24 307.26337:48 309.27658:161 312.57785:10 415.24084:10 449.4292:180 470.27841:24 475.44519:141 477.44254:36 477.46707:128 480.42181:12 486.25336:12 504.2963:12 504.31204:24 545.0022:10 674.52631:12 790.60352:10 882.71124:12 901.73914:12 914.71967:12 928.85339:10 952.7486:60 961.60638:12 964.76422:369	410	14.276	964.77203	13.35	964.77399	[M-H]-	PE	PE 52:3|PE 32:1_20:2	2725	ok_Mix	C57H108NO8P	HAGBUUMZTCIJBI-UHFFFAOYSA-N	O=C(OCC(OC(=O)CCCCCCCCCC=CCC=CCCCCC)COP(=O)(O)OCCN)CCCCCCCCCCCCCCCCCCCC=CCCCCCCCCCC
12	687	78.96105:24 96.96654:10 196.96544:10 222.99867:36 227.20573:92 240.99005:12 241.00748:105 259.01483:24 297.00952:12 297.04099:81 347.20694:24 361.1601:24 361.22144:12 363.19534:63 379.18002:12 389.20682:24 395.37778:24 447.41855:143 449.42462:48 523.21802:12 525.23279:60 543.30109:24 562.87628:10 583.38086:12 771.60461:24 905.63824:36 905.66779:48 970.37897:12 970.49701:36 973.58618:82 973.6825:3073	420	13.053	973.67444	11.61	973.67511	[M-H]-	PI	PI 44:2|PI 14:0_30:2	2744	x	C53H99O13P	CAIGVUVBUAKBRI-UHFFFAOYSA-N	O=C(OCC(OC(=O)CCCCCCCCCCCCCCCCCC=CCC=CCCCCCCC)COP(=O)(O)OC1C(O)C(O)C(O)C(O)C1O)CCCCCCCCCCCCC
12	688	96.96796:10 168.05138:12 225.21951:48 231.58675:10 241.00757:103 361.16022:12 361.18958:36 361.21356:234 379.20749:12 393.37122:10 449.43372:144 523.25995:89 541.27496:24 815.66516:128 815.6972:190 815.77338:36 970.5498:36 973.71356:3086	320	13.341	973.7063	13.58	973.7019	[M-H]-	EtherSMGDG	SMGDG 45:2	2745	x	C54H102O12S	DZAXLVGXNHGMFJ-UHFFFAOYSA-N	O=C(OC(COCCCCCCCCC=CCCCCCCC)COC1OC(CO)C(O)C(OS(=O)(=O)O)C1O)CCCCCCCCCCCCCCCC=CCCCCCCCCCC
12	689	78.95719:1135 96.97055:233 134.97865:48 152.49312:12 152.99266:2449 161.04297:24 167.82014:10 170.99857:48 199.15562:12 199.16753:174 204.98296:24 222.99843:2106 223.99715:24 225.18338:24 226.46779:69 227.20126:13685 228.20297:85 228.6272:24 230.12996:24 230.74139:24 240.23003:48 240.98543:43 241.0094:9246 242.01704:65 242.33594:24 244.04524:24 253.21986:158 255.23383:142 259.01456:678 281.22729:12 296.06909:24 297.03342:1031 298.05017:24 315.04526:525 335.14502:36 335.17072:36 362.00037:36 363.09869:24 363.19229:4299 364.19061:70 366.8201:24 381.18277:134 381.20193:391 385.65945:10 389.18704:36 389.2009:60 389.23135:12 391.22473:60 395.36624:12 395.37738:24 399.00235:10 421.40182:255 422.4108:24 423.42386:806 424.42365:36 447.94669:63 447.96454:60 447.98236:60 449.22189:24 449.43311:19415 450.43039:321 451.4437:48 452.22531:24 453.23166:24 454.13742:24 455.36749:24 458.8602:24 469.19037:24 469.21469:67 471.28726:10 477.45877:177 495.3736:10 497.20889:48 515.245:24 523.53217:36 525.18085:23 525.24194:3714 526.23309:60 527.0705:24 541.63678:24 543.25476:802 544.24969:36 551.26239:60 553.27429:75 559.39832:24 563.18884:24 585.42957:373 586.39441:24 603.4137:12 673.42645:24 719.41254:12 719.43512:36 721.45428:36 747.47296:668 748.47864:60 762.97748:12 765.45667:68 765.49548:133 765.5498:36 775.47998:12 775.52301:24 813.56122:12 813.6413:60 949.65356:48 972.40778:36 972.45587:117 972.50842:144 973.63794:24 974.75934:24 975.68848:52340	420	13.196	975.69348	12.08	975.69067	[M-H]-	PI	PI 44:1|PI 14:0_30:1	2749	x	C53H101O13P	VVTKQRZSRNBXNF-UHFFFAOYSA-N	O=C(OCC(OC(=O)CCCCCCCCCCCCCCCCCC=CCCCCCCCCCC)COP(=O)(O)OC1C(O)C(O)C(O)C(O)C1O)CCCCCCCCCCCCC
12	690	131.04674:10 152.98714:24 152.99582:80 204.99289:12 222.99001:24 222.9984:107 227.19913:224 241.00728:360 255.216:12 255.23395:60 259.02826:36 279.23291:10 297.03131:48 315.03821:12 361.21643:24 363.19296:229 381.18903:36 381.21094:48 391.20334:12 391.22556:60 423.4191:78 450.47327:24 451.45383:390 525.23712:164 526.25079:24 538.31201:24 543.2467:36 548.89752:10 553.28271:60 571.25623:12 587.43683:60 699.53583:10 749.48804:73 767.51135:24 947.57452:12 947.68683:224 974.48352:60 977.7019:11942	410	13.383	977.70642	12.44	977.70642	[M-H]-	PI	PI 44:0|PI 14:0_30:0	2753	ok	C53H103O13P	HOQVZDKERVMDKP-UHFFFAOYSA-N	O=C(OCC(OC(=O)CCCCCCCCCCCCCCCCCCCCCCCCCCCCC)COP(=O)(O)OC1C(O)C(O)C(O)C(O)C1O)CCCCCCCCCCCCC
12	691	236.49809:10 258.22391:12 277.21405:630 278.21509:24 279.23199:180 284.01541:10 305.24741:60 361.21783:60 393.35345:12 399.48416:10 419.35831:24 419.38992:82 421.39847:409 449.397:24 449.42676:36 484.25671:12 498.84348:10 502.28177:36 504.3063:24 516.33478:10 626.45898:12 628.47693:48 646.46674:60 903.71747:24 906.61401:57 906.69855:2337 907.69617:188 921.65643:60 966.54865:10 973.70013:261 973.7395:152 974.62878:24 980.72412:414	310	13.335	980.72809	13.1	980.73248	[M+CH3COO]-	PC	PC 46:4|PC 28:1_18:3	2756	ok	C54H100NO8P	FKBJENOCIFVGSK-UHFFFAOYSA-N	O=C(OCC(OC(=O)CCCCCCCC=CCC=CCC=CCC)COP(=O)([O-])OCC[N+](C)(C)C)CCCCCCCCCCCCCCCC=CCCCCCCCCCC
12	692	168.03149:12 168.04424:93 210.03964:10 224.07538:71 253.19363:12 253.2182:140 255.22992:24 279.23096:2015 280.23325:36 281.24911:36 303.22675:71 419.38272:24 420.03827:24 421.40277:2112 422.40598:48 447.41025:48 486.29559:48 501.953:10 504.31088:146 552.5495:10 557.37988:24 628.42212:12 628.44672:48 628.46429:70 646.45746:82 646.47888:156 661.43402:24 672.50684:24 827.72699:12 829.69861:293 829.76733:121 830.70148:36 837.6004:12 862.65533:24 904.70636:24 905.72821:48 905.77466:24 906.66187:24 907.69751:24 908.72107:8063 909.68591:293 909.78326:59 913.15179:24 916.67096:24 920.70789:24 923.67419:129 932.70465:24 982.76581:1007	310	13.477	982.74731	13.2	982.74823	[M+CH3COO]-	PC	PC 46:3|PC 28:1_18:2	2757	ok	C54H102NO8P	NCWVSFAPHHVQHA-UHFFFAOYSA-N	O=C(OCC(OC(=O)CCCCCCCC=CCC=CCCCCC)COP(=O)([O-])OCC[N+](C)(C)C)CCCCCCCCCCCCCCCC=CCCCCCCCCCC
12	693	156.72083:10 168.0361:36 224.06827:24 253.21742:48 255.22916:97 278.32101:24 279.23257:1618 280.23016:36 299.23859:10 303.23337:99 329.26434:24 415.228:12 421.39658:24 423.42148:1170 424.4213:60 447.43658:24 449.43674:470 450.44891:48 486.28909:60 500.25311:12 504.30435:63 620.58002:12 621.58734:36 628.49963:12 630.47504:24 646.46832:24 648.48608:73 648.53253:67 858.70349:48 858.74054:48 907.65204:24 907.75354:36 909.76312:24 910.7243:5203 911.69025:216 911.76654:421 914.25159:24 922.72858:24 924.72913:36 925.65552:67 925.711:48 926.71045:24 932.65436:24 932.6972:79 934.67419:24 984.76117:743	310	13.683	984.76685	13.41	984.76379	[M+CH3COO]-	PC	PC 46:2|PC 28:0_18:2	2760	ok_Mix	C54H104NO8P	IUGQDTZIJBRHKH-UHFFFAOYSA-N	O=C(OCC(OC(=O)CCCCCCCC=CCC=CCCCCC)COP(=O)([O-])OCC[N+](C)(C)C)CCCCCCCCCCCCCCCCCCCCCCCCCCC
12	694	168.0303:12 206.06061:10 224.06992:36 227.20474:60 255.23535:1537 256.22961:48 277.2211:12 280.24133:24 281.25015:278 282.24429:12 283.24963:36 305.22537:12 305.24008:36 309.27707:68 395.3909:48 408.36069:10 421.4072:36 423.38882:36 423.41769:107 424.41461:24 447.97906:24 449.43875:581 450.44797:24 453.42856:10 462.30261:36 465.64005:10 477.47083:48 480.3179:48 573.11084:10 628.44202:12 646.49194:12 648.5097:48 656.48633:12 656.50427:60 674.4433:12 674.51257:153 867.68237:24 909.75696:36 909.81201:36 910.72662:24 912.64203:23 912.7395:4637 913.72351:74 913.75745:250 914.39813:24 917.14606:24 923.7373:36 927.67004:48 927.7085:90 936.74146:24 948.75977:36 986.7243:111 986.80365:605	310	13.892	986.7807	13.48	986.77948	[M+CH3COO]-	PC	PC 46:1|PC 16:0_30:1	2763	ok_Mix(PC 16:0_30:1, PC 28:0_18:1)	C54H106NO8P	YEFNPSWTOTVZEO-UHFFFAOYSA-N	O=C(OCC(OC(=O)CCCCCCCCCCCCCCCCCC=CCCCCCCCCCC)COP(=O)([O-])OCC[N+](C)(C)C)CCCCCCCCCCCCCCC
12	695	207.0582:10 255.22749:89 305.22397:12 331.26172:36 449.43958:36 451.44418:36 475.46497:36 477.46542:60 518.15173:10 676.51898:12 831.651:10 914.74139:293 915.75189:36 922.7431:36 952.75769:24 988.66425:24 988.69952:36 988.7348:111 988.77454:173	410	14.204	988.78845	13.52	988.7951	[M+CH3COO]-	PC	PC 46:0|PC 16:0_30:0	2766	x	C54H108NO8P	LPLDDPPLMALQMC-UHFFFAOYSA-N	O=C(OCC(OC(=O)CCCCCCCCCCCCCCCCCCCCCCCCCCCCC)COP(=O)([O-])OCC[N+](C)(C)C)CCCCCCCCCCCCCCC
12	696	78.95973:176 96.96508:12 129.05142:10 134.97874:36 140.94247:10 152.99275:444 222.99646:312 227.20139:325 241.01172:1225 241.21877:1528 242.00629:24 253.21332:12 259.02148:134 297.03842:174 315.04297:95 340.19998:24 349.16568:12 363.18182:36 376.01364:12 377.20114:576 378.20486:24 395.20743:60 423.40967:36 447.95886:12 449.43042:2215 450.43365:75 463.44452:36 477.46826:36 525.23584:24 539.25537:583 540.25311:24 557.2796:186 573.8371:10 585.40619:60 585.43671:60 747.48492:149 765.51147:36 975.65839:48 975.711:60 986.41937:60 986.47668:36 989.71039:5193	410	13.248	989.7063	12.37	989.70642	[M-H]-	PI	PI 45:1|PI 15:0_30:1	2768	ok	C54H103O13P	KGLDNMGSGWKLSR-UHFFFAOYSA-N	O=C(OCC(OC(=O)CCCCCCCCCCCCCCCCCC=CCCCCCCCCCC)COP(=O)(O)OC1C(O)C(O)C(O)C(O)C1O)CCCCCCCCCCCCCC
12	697	196.04652:12 267.22592:85 279.23044:114 280.23511:36 281.24155:24 305.24084:24 306.25192:24 433.44604:12 437.41721:12 437.43188:24 448.39856:24 449.43338:255 450.43661:69 451.43201:24 476.43839:24 603.6106:12 628.4809:12 634.61426:24 635.65057:24 656.49005:12 674.51263:24 924.71381:48 935.7403:48 938.71783:24	310	13.879	998.77191	13.43	998.77948	[M+CH3COO]-	PC	PC 47:2|PC 17:1_30:1	2782	ok_Mix	C55H106NO8P	GJHHPBCITLPFMR-UHFFFAOYSA-N	O=C(OCC(OC(=O)CCCCCCCCCCCCCCCCCC=CCCCCCCCCCC)COP(=O)([O-])OCC[N+](C)(C)C)CCCCCCCC=CCCCCCCC
12	698	78.95848:48 152.98581:24 152.99969:141 214.69209:10 223.00066:171 225.18773:65 227.20139:202 235.14334:10 241.01172:561 241.21877:104 251.02943:10 253.21555:274 255.23174:69 259.01471:36 279.21878:48 279.23752:108 284.45874:10 297.0336:60 315.03799:36 340.27765:10 363.18985:121 381.19943:24 389.18729:36 389.20667:83 391.22495:36 415.2135:36 421.39343:24 423.4039:73 447.37387:12 447.42136:104 449.42743:287 449.45721:276 475.43723:326 477.45602:60 503.46259:12 523.2403:36 525.23584:63 525.26154:77 543.22894:12 543.26819:36 551.26605:36 553.26471:48 569.26721:36 577.27814:36 745.47949:24 747.47729:24 765.48816:12 773.49634:36 941.76892:24 989.61768:12 989.67944:48 1001.62738:89 1001.71179:1430	410	13.235	1001.70453	12.37	1001.70642	[M-H]-	PI	PI 46:2|PI 16:1_30:1	2791	ok_Mix(PI 16:1_30:1, PI 14:0_32:2)	C55H103O13P	GFJXFFRBZCGMBH-UHFFFAOYSA-N	O=C(OCC(OC(=O)CCCCCCCCCCCCCCCCCC=CCCCCCCCCCC)COP(=O)(O)OC1C(O)C(O)C(O)C(O)C1O)CCCCCCCC=CCCCCCC
12	699	78.95841:110 94.88531:12 96.96914:48 152.97871:12 152.99608:332 170.9985:12 199.18529:10 222.99835:355 225.2149:24 227.20119:970 228.20712:24 241.01151:1102 242.00388:24 248.04956:10 255.22701:396 259.00543:12 259.01898:141 281.2272:24 297.03815:283 315.04767:69 361.22363:24 363.19751:391 381.20731:36 382.20538:12 391.2218:236 395.3912:24 417.25464:12 423.41504:48 449.43594:593 450.43918:36 451.45847:36 477.46475:1251 478.48038:60 523.25909:24 525.22247:70 525.24176:304 526.25543:24 543.24481:62 543.2677:98 553.27081:160 554.26825:24 571.2843:48 585.40222:12 585.42603:48 602.87921:12 613.44574:60 747.47656:81 765.51074:12 775.49536:88 793.53424:36 817.67328:10 973.72083:36 1000.43201:60 1003.72852:4386	410	13.377	1003.72028	12.62	1003.72198	[M-H]-	PI	PI 46:1|PI 14:0_32:1	2794	ok_Mix(PI 14:0_32:1, PI 16:0_30:1)	C55H105O13P	MSGKLSGPQUGWFS-UHFFFAOYSA-N	O=C(OCC(OC(=O)CCCCCCCCCCCCCCCCCCCC=CCCCCCCCCCC)COP(=O)(O)OC1C(O)C(O)C(O)C(O)C1O)CCCCCCCCCCCCC
12	700	166.79665:12 168.03874:24 224.05856:12 224.06487:48 237.52998:10 253.21375:24 277.21072:185 278.33115:24 279.23566:1412 280.22858:36 305.22672:24 305.24881:286 415.23145:24 421.40289:201 422.4061:12 447.42224:1294 448.43216:70 449.4313:151 449.44318:167 450.4375:24 484.29538:12 486.29572:48 502.28967:24 504.30792:66 646.47559:36 654.45764:36 654.48999:36 672.5108:164 674.5177:24 797.65369:10 837.64142:10 889.65741:24 908.71307:60 908.75116:60 931.61676:36 931.66394:36 934.72937:5791 935.65637:59 935.74652:365 939.11542:24 945.73755:24 949.62158:24 949.65619:60 949.6908:103 1008.74451:788	310	13.543	1008.76282	13.27	1008.76379	[M+CH3COO]-	PC	PC 48:4|PC 18:2_30:2	2799	ok_Mix(PC 18:2_30:2, PC 18:3_30:1)	C56H104NO8P	IGFUQLNVLIWOCD-UHFFFAOYSA-N	O=C(OCC(OC(=O)CCCCCCCCCCCCCCCCCC=CCC=CCCCCCCC)COP(=O)([O-])OCC[N+](C)(C)C)CCCCCCCC=CCC=CCCCCC
12	701	131.00101:10 240.94926:10 299.18869:10 303.22226:24 305.2467:60 409.40408:10 447.40491:10 449.43475:112 450.44394:24 458.26981:10 477.44519:24 490.29068:10 616.62592:10 646.4798:12 648.62616:94 648.64764:36 709.00702:10 813.70428:10 844.7207:12 868.70599:12 871.74481:10 908.72656:12 910.71613:24 934.6615:12 934.73016:68 934.75165:36 934.80737:24 946.67084:12 948.83551:12 1008.59827:12 1008.72308:24	310	13.807	1008.85468	13.91	1008.86011	[M+CH3COO]-	Cer_EOS	Cer 62:7;4O|Cer 42:3;3O(FA 20:3)	2800	x	C62H111NO5	LJVVNDGSYCZNKB-UHFFFAOYSA-N	O=C(OCCCCCCCCCCCCC=CCCCCCCCCCCCCCCC(=O)NC(CO)C(O)C=CCCC=CCCCC)CCCCCCCCCC=CCC=CCC=CCC
12	702	78.95887:24 168.04303:102 196.02603:12 224.05313:12 224.07204:84 253.22144:24 271.44241:10 279.22971:4882 280.23672:108 281.24554:80 282.42358:24 298.16592:10 303.23529:36 307.25165:24 307.26642:36 421.40164:48 423.43234:36 447.42099:346 447.98224:36 449.43304:5467 450.4303:206 451.44659:24 453.12402:24 458.26508:36 476.27271:70 486.29453:114 504.27518:24 504.32877:273 585.42322:24 646.47809:24 656.45074:24 656.4939:97 656.5047:156 672.30231:12 674.50574:280 674.56036:48 865.6626:69 891.67969:36 908.71655:124 909.70685:36 923.75079:12 933.64337:48 933.72058:60 936.66479:41 936.74646:18922 937.69165:91 937.76044:1211 938.11292:36 941.11139:48 941.17603:36 942.59741:24 947.7146:24 951.65039:36 951.68506:180 952.72443:48 960.62054:12 960.79889:24 1007.48285:36 1010.71954:192 1010.7865:2286	310	13.715	1010.77979	13.37	1010.77948	[M+CH3COO]-	PC	PC 48:3|PC 30:1_18:2	2801	ok	C56H106NO8P	BVXGFUKYGHXPSQ-UHFFFAOYSA-N	O=C(OCC(OC(=O)CCCCCCCC=CCC=CCCCCC)COP(=O)([O-])OCC[N+](C)(C)C)CCCCCCCCCCCCCCCCCC=CCCCCCCCCCC
12	703	168.0396:36 224.06383:12 253.2216:60 255.23334:48 279.23926:24 281.24805:733 282.25394:36 283.2475:24 307.25427:12 309.27979:108 421.36716:12 421.40173:36 447.39731:12 449.43311:650 450.43634:36 477.4711:48 488.27423:12 488.29904:48 506.30688:48 506.32901:36 647.48468:12 648.59222:36 649.61847:125 650.60614:108 650.63477:204 654.32007:10 656.50824:36 674.50928:48 675.53754:24 893.6712:24 935.69403:48 937.74725:24 938.67151:46 938.75317:2998 939.73816:180 950.75409:24 953.63403:24 953.71204:60 1012.75037:154 1012.79053:409	310	13.908	1012.79669	13.42	1012.7951	[M+CH3COO]-	PC	PC 48:2|PC 18:1_30:1	2803	ok	C56H108NO8P	VRMRLDJFQSPQGD-UHFFFAOYSA-N	O=C(OCC(OC(=O)CCCCCCCCCCCCCCCCCC=CCCCCCCCCCC)COP(=O)([O-])OCC[N+](C)(C)C)CCCCCCCC=CCCCCCCCC
12	704	241.09315:10 255.2393:157 279.22437:12 281.259:12 283.26556:92 293.18909:12 309.28137:48 423.42258:36 449.43484:60 477.43912:12 477.46671:73 702.55682:36 816.19635:10 938.72925:24 940.71259:107 940.78149:730 941.73303:24 941.76318:60 1014.80774:113 1014.83459:91	410	14.181	1014.80206	13.47	1014.81079	[M+CH3COO]-	PC	PC 48:1|PC 16:0_32:1	2805	ok_Mix	C56H110NO8P	ZFEZMCAIYTXZIK-UHFFFAOYSA-N	O=C(OCC(OC(=O)CCCCCCCCCCCCCCCCCCCC=CCCCCCCCCCC)COP(=O)([O-])OCC[N+](C)(C)C)CCCCCCCCCCCCCCC
12	705	180.65874:10 277.20657:24 304.20325:12 305.23465:24 305.24936:60 415.23221:10 447.41119:12 449.42023:24 475.91348:10 541.32892:10 698.4046:10 800.69427:36 844.74188:10 873.73578:36 873.76068:80 873.79388:36 884.72211:24 903.56061:10 922.64447:12 924.73877:24 944.7641:12 947.76886:24 951.1463:10 959.72272:36 962.73383:91 962.77734:150 962.83398:48 970.83734:10 1022.76001:60	420	13.803	1022.77435	13.28	1022.78772	[M+CH3COO]-	HexCer_EOS	HexCer 51:3;4O	2811	x	C57H105NO10	FSDVKCIYQKTEGF-UHFFFAOYSA-N	O=C(OCCCC=CCCCCCCCC(=O)NC(COC1OC(CO)C(O)C(O)C1O)C(O)C=CCCC=CCCC)CCCCCCCCCCCCCCCCCCCCCCCCC
12	706	96.96135:10 152.98814:12 213.16978:10 236.02312:36 241.00394:10 341.10526:10 449.40527:12 449.43799:48 501.28445:10 529.30469:48 546.22803:10 655.50378:10 873.54449:10 897.73505:10 935.70477:10 938.70807:24 938.77252:79 939.80054:24 961.745:24 1023.71564:141 1023.79645:48	420	14.204	1023.73322	13.55	1023.71759	[M-H]-	EtherSMGDG	SMGDG 49:5	2813	x	C58H104O12S	OVNMNPSVOFIYRT-UHFFFAOYSA-N	O=C(OC(COCCCCCCCCCCCCCC=CCC=CCC=CCCCCCCC)COC1OC(CO)C(O)C(OS(=O)(=O)O)C1O)CCCCCCCCCC=CCC=CCCCCCC
12	707	223.00841:10 277.19565:12 279.23227:24 331.26355:10 422.3963:10 445.25659:24 449.43607:36 477.48032:24 935.72394:78 935.7583:24 958.69403:24 1031.69934:123 1031.74438:392	410	13.58	1031.75317	13.07	1031.73218	[M-H]-	HBMP	HBMP 54:6|HBMP 18:2_18:2_18:2	2824	x	C60H105O11P	KRFADLGZASUBPY-UHFFFAOYSA-N	O=C(OCC(OC(=O)CCCCCCCC=CCC=CCCCCC)COP(=O)(O)OCC(OC(=O)CCCCCCCC=CCC=CCCCCC)CO)CCCCCCCC=CCC=CCCCCC
12	708	205.19264:12 224.06717:36 259.24353:24 279.23819:326 281.24698:24 303.23184:501 423.39328:24 447.42236:36 449.42245:496 450.42868:36 486.28033:12 504.31427:48 510.28864:24 528.32605:24 656.48053:12 674.50671:71 936.63086:24 936.72107:248 936.74689:360 937.73938:48 957.53064:36 960.6557:63 960.73834:1316 961.73914:119 975.71722:36 1034.75867:152 1034.78577:244	310	13.683	1034.77429	13.32	1034.77954	[M+CH3COO]-	PC	PC 50:5|PC 30:1_20:4	2826	ok_Mix(PC 30:1_20:4, PC 30:2_20:3)	C58H106NO8P	MTEAELGHHKPGBB-UHFFFAOYSA-N	O=C(OCC(OC(=O)CCCCCCC=CCC=CCC=CCC=CCC)COP(=O)([O-])OCC[N+](C)(C)C)CCCCCCCCCCCCCCCCCC=CCCCCCCCCCC
12	709	168.04111:24 224.06139:12 277.18826:12 277.21396:36 279.24127:87 303.22531:24 305.24979:515 423.42627:36 449.43274:221 475.43661:48 475.46417:60 477.45847:36 512.32764:24 514.93262:10 656.47913:12 674.50531:48 700.54358:24 871.71783:12 871.79248:48 872.74579:96 872.77069:111 946.70331:12 959.61536:24 962.73077:730 962.74823:1470 963.75439:87 963.82843:24 977.68121:36 1036.79041:222 1036.88538:36	310	13.796	1036.79407	13.37	1036.79504	[M+CH3COO]-	PC	PC 50:4|PC 30:1_20:3	2827	ok	C58H108NO8P	RXQRXDAUHOPOOE-UHFFFAOYSA-N	O=C(OCC(OC(=O)CCCCCCCCCC=CCC=CCC=CCC)COP(=O)([O-])OCC[N+](C)(C)C)CCCCCCCCCCCCCCCCCC=CCCCCCCCCCC
12	710	168.03922:36 224.06329:12 224.06749:24 239.23152:10 273.36218:10 279.23154:705 281.245:36 304.23752:24 307.26828:92 309.28888:24 390.35791:12 447.39615:12 449.43192:93 463.10773:10 475.41125:24 475.44797:60 477.46371:462 478.45169:24 486.26541:12 486.2778:24 504.30225:48 605.23071:10 646.46558:12 648.61908:60 684.5022:12 684.53888:36 701.54156:24 702.53815:66 961.57904:24 963.76062:24 964.7674:2297 965.78772:220 976.73987:24 979.72473:60 979.7467:36 985.54956:10 1038.82227:469	410	13.986	1038.8114	13.41	1038.81079	[M+CH3COO]-	PC	PC 50:3|PC 32:1_18:2	2828	ok	C58H110NO8P	PWELUAFXSGYTMX-UHFFFAOYSA-N	O=C(OCC(OC(=O)CCCCCCCC=CCC=CCCCCC)COP(=O)([O-])OCC[N+](C)(C)C)CCCCCCCCCCCCCCCCCCCC=CCCCCCCCCCC
12	711	168.03642:6 281.23956:54 309.27344:92 309.28085:210 310.30103:18 449.42285:178 449.4407:234 450.45288:12 477.42688:6 477.46674:48 478.46396:18 516.34674:12 522.18652:5 534.36676:24 656.52155:12 659.87738:6 674.51556:32 939.7334:12 963.61487:12 966.78906:868 967.53546:18 967.77557:126 967.86292:24 981.75336:24 1040.66235:18 1040.76648:48 1040.82983:149	410	14.177	1040.8219	13.53	1040.82642	[M+CH3COO]-	PC	PC 50:2|PC 20:1_30:1	2830	ok	C58H112NO8P	YXDJDLPSWIZPIK-UHFFFAOYSA-N	O=C(OCC(OC(=O)CCCCCCCCCCCCCCCCCC=CCCCCCCCCCC)COP(=O)([O-])OCC[N+](C)(C)C)CCCCCCCCCC=CCCCCCCCC
12	712	279.23175:274 285.263:12 329.22266:12 329.24557:171 449.41171:59 449.44144:420 450.44171:24 454.23553:10 524.83313:10 554.32422:24 656.47522:12 656.50037:36 674.50861:60 674.54138:36 915.6842:12 934.77911:10 936.73254:228 936.7583:190 937.73364:36 937.78949:24 986.72839:182 986.77246:390 987.75146:36 1060.76025:60 1060.84717:71	310	13.718	1060.79248	13.29	1060.79504	[M+CH3COO]-	PC	PC 52:6|PC 30:1_22:5	2843	ok_Mix	C60H108NO8P	PPYHKRHTHJUMJT-UHFFFAOYSA-N	O=C(OCC(OC(=O)CCCCCC=CCC=CCC=CCC=CCC=CCC)COP(=O)([O-])OCC[N+](C)(C)C)CCCCCCCCCCCCCCCCCC=CCCCCCCCCCC
12	713	224.07303:10 279.21893:12 301.21841:10 303.23373:36 305.23862:12 313.24966:10 331.26935:80 334.63947:10 433.23596:10 449.4039:12 449.42471:36 475.46503:12 477.46545:48 556.3493:10 674.53485:24 891.77539:10 988.7486:48 988.80157:36	410	13.882	1062.8092	13.37	1062.81079	[M+CH3COO]-	PC	PC 52:5|PC 30:1_22:4	2844	ok_Mix	C60H110NO8P	NJDFCUOWQDYOSI-UHFFFAOYSA-N	O=C(OCC(OC(=O)CCCCCCCCC=CCC=CCC=CCC=CCC)COP(=O)([O-])OCC[N+](C)(C)C)CCCCCCCCCCCCCCCCCC=CCCCCCCCCCC
12	714	279.22537:12 279.23474:36 305.25034:76 333.26688:12 477.45938:36 702.58942:24 987.58612:12 990.74658:144 990.77307:230 991.75403:60 991.79382:60 1064.79358:60	410	14.063	1064.82043	13.45	1064.82642	[M+CH3COO]-	PC	PC 52:4|PC 32:1_20:3	2845	ok	C60H112NO8P	ILLUBFOPUZJULC-UHFFFAOYSA-N	O=C(OCC(OC(=O)CCCCCCCCCC=CCC=CCC=CCC)COP(=O)([O-])OCC[N+](C)(C)C)CCCCCCCCCCCCCCCCCCCC=CCCCCCCCCCC
12	1	71.08542:4 72.04457:9 73.04493:4 77.03649:2 81.03062:2 85.10239:2 91.05275:2 97.09904:2 105.03121:4 133.01479:2 160.07668:2 162.96751:2 187.10234:4 190.99771:23 197.05881:1 207.03703:30 209.01439:12 212.23405:6 223.21324:1 225.04089:11 230.24908:19 240.23483:10 258.2876:2	310	5.623	258.24097	5.78	258.2428	[M+H]+	NAE	NAE 13:0	241	x	C15H31NO2	QIGYRHZXILJBGB-UHFFFAOYSA-N	O=C(NCCO)CCCCCCCCCCCC
12	2	93.06833:10 136.05885:12 164.91772:10 191.00269:12 206.00986:12 208.02885:12 227.46124:10 249.98817:36 266.02094:36 279.58777:10 282.0498:36 298.26633:10	310	6.196	298.2742	6.27	298.27411	[M+H]+	NAE	NAE 16:1	309	x	C18H35NO2	WFRLANWAASSSFV-UHFFFAOYSA-N	O=C(NCCO)CCCCCCCC=CCCCCCC
12	3	71.08458:24 79.05133:10 81.06773:36 83.08267:36 86.05965:24 91.06005:12 93.06888:24 97.10111:36 109.09881:12 221.22028:10 251.98581:12 252.26878:12 254.28539:107 264.28342:12 270.26636:24 270.27789:105 282.28223:79 284.04849:12 300.28513:24	310	6.681	300.29004	6.33	300.2897	[M+H]+	Sph	SPB 18:1;2O	318	x	C18H37NO2	WWUZIQQURGPMPG-UHFFFAOYSA-N	OCC(N)C(O)C=CCCCCCCCCCCCCC
12	4	71.0846:12 81.06777:12 95.08325:24 156.08411:10 254.27222:12 266.27899:12 284.29245:24	310	6.396	302.30453	6.54	302.30539	[M+H]+	DHSph	SPB 18:0;2O	320	ok	C18H39NO2	OTKJDMGTUTTYMP-UHFFFAOYSA-N	OCC(N)C(O)CCCCCCCCCCCCCCC
12	5	79.05315:36 81.06579:12 83.08454:24 93.06683:12 93.07089:48 105.06727:12 107.08773:36 109.09665:12 113.09586:10 133.09624:12 133.09947:24 135.12102:24 161.13219:10 175.14717:24 312.30566:12	410	7.687	312.28873	7.05	312.2897	[M+H]+	NAE	NAE 17:1	340	x	C19H37NO2	IDVOELKLEVHJTQ-UHFFFAOYSA-N	O=C(NCCO)CCCCCCCC=CCCCCCCC
12	6	91.05468:219 149.02344:85	330	4.977	313.14365	4.889	313.14343	[M+H]+	Others	Benzyl butyl phthalate (also known as chemical regent)	342	x	C19H20O4	IRIAEXORFWYRCZ-UHFFFAOYSA-N	CCCCOC(=O)C1=C(C=CC=C1)C(=O)OCC1=CC=CC=C1
12	7	73.04737:24 86.06186:12 169.05032:5 179.00293:12 190.99313:6 190.99702:30 205.01425:30 207.02434:12 225.04465:12 248.97101:6 248.98651:157 249.995:6 265.02188:83 267.00159:32 281.02811:6 281.05634:152 283.03119:18 284.29324:18 296.28015:6 296.285:12 299.06192:30 314.30161:12	310	6.877	314.30499	7.37	314.30539	[M+H]+	NAE	NAE 17:0	347	x	C19H39NO2	GCCFMSAXQJECNH-UHFFFAOYSA-N	O=C(NCCO)CCCCCCCCCCCCCCCC
12	8	73.04737:24 86.06186:12 169.05032:5 179.00293:12 190.99313:6 190.99702:30 205.01425:30 207.02434:12 225.04465:12 248.97101:6 248.98651:157 249.995:6 265.02188:83 267.00159:32 281.02811:6 281.05634:152 283.03119:18 284.29324:18 296.28015:6 296.285:12 299.06192:30 314.30161:12	410	6.819	314.31461	7.37	314.30539	[M+H]+	NAE	NAE 17:0	348	x	C19H39NO2	GCCFMSAXQJECNH-UHFFFAOYSA-N	O=C(NCCO)CCCCCCCCCCCCCCCC
12	9	75.04368:10 85.10295:12 182.97559:10 225.0266:12 250.98428:24 267.00949:12 267.03012:12 268.29968:36 280.29807:12 298.31851:36	310	6.61	316.32053	6.96	316.32101	[M+H]+	DHSph	SPB 19:0;2O	353	x	C19H41NO2	DPVBQJATJXTXGD-UHFFFAOYSA-N	OCC(N)C(O)CCCCCCCCCCCCCCCC
12	10	77.03562:12 77.03685:12 81.06766:10 98.15754:10 121.06364:10 131.08728:10 132.0498:10 168.97061:10 250.98409:10 320.26135:10	310	5.73	320.25876	5.8	320.25839	[M+H]+	NAE	NAE 18:4	365	x	C20H33NO2	BSEHZAIYCIVZNE-UHFFFAOYSA-N	O=C(NCCO)CCCCC=CCC=CCC=CCC=CCC
12	11	81.06653:12 98.98104:12 194.18175:10 308.29645:12 326.34222:12	410	6.838	326.30484	7.38	326.30539	[M+H]+	NAE	NAE 18:1	379	x	C20H39NO2	BOWVQLFMWHZBEF-UHFFFAOYSA-N	O=C(NCCO)CCCCCCCC=CCCCCCCCC
12	12	98.98776:36 250.97501:10 328.34744:12	310	7.259	328.32144	7.58	328.32101	[M+H]+	NAE	NAE 18:0	387	x	C20H41NO2	OTGQIQQTPXJQRG-UHFFFAOYSA-N	O=C(NCCO)CCCCCCCCCCCCCCCCC
12	13	71.08464:378 72.04261:60 72.07835:154 74.06109:12 77.03698:69 79.05389:349 81.06907:620 83.04821:121 83.0853:1048 84.08083:36 85.1004:141 86.05842:234 88.07349:36 93.07031:267 95.08465:402 97.06386:342 97.09843:603 99.08162:36 100.07582:164 105.04216:12 107.07689:12 107.08561:275 109.09303:12 109.10183:163 111.07768:260 111.11762:172 114.0927:154 114.78774:10 121.09938:340 123.11517:142 125.09109:36 126.13222:24 128.1067:113 135.11528:412 139.10468:24 139.1113:70 142.12141:36 149.02013:12 149.12978:156 153.12495:48 163.13953:24 163.14848:67 181.1581:36 191.18034:24 205.19618:24 212.19986:12 226.24731:24 296.3324:60 296.34207:24 303.30814:60 321.31757:78 338.3425:60	330	7.989	338.34012	8.059	338.34174	[M+H]+	Others	13-Docosenamide	408	ok	C22H43NO	UAUDZVJPLUQNMU-KTKRTIGZSA-N	CCCCCCCC\C=C/CCCCCCCCCCCC(N)=O
12	14	79.05388:24 93.06894:12 171.11362:10 340.34048:12	410	8.208	340.32129	7.26	340.32101	[M+H]+	NAE	NAE 19:1	414	x	C21H41NO2	DZYRQNALEUIRMW-UHFFFAOYSA-N	O=C(NCCO)CCCCCCCC=CCCCCCCCCC
12	15	81.07515:10 98.10462:10 99.07436:10 131.07111:10 133.02058:10 159.0853:10 221.03413:10 221.14055:10 231.06335:10 281.06177:10 322.30859:10 340.27509:10	310	6.932	340.32803	7.26	340.32101	[M+H]+	NAE	NAE 19:1	415	x	C21H41NO2	DZYRQNALEUIRMW-UHFFFAOYSA-N	O=C(NCCO)CCCCCCCC=CCCCCCCCCC
12	16	91.05761:10 96.00518:10 97.02947:10 99.02314:10 102.08638:10 118.08423:10 152.06264:10 157.10107:10 168.98035:10 177.15967:10 180.0006:10 207.02982:10 223.9697:10 248.06133:10 282.2829:10 289.07556:10 325.97324:10 342.28299:10 342.37128:10	310	7.431	342.34537	7.36	342.3367	[M+H]+	NAE	NAE 19:0	423	x	C21H43NO2	XTMXIPJCLYGTDK-UHFFFAOYSA-N	O=C(NCCO)CCCCCCCCCCCCCCCCCC
12	17	85.02514:24 97.02356:12 97.02909:36 134.98296:12 136.05946:558	330	0.82	348.06772	0.42	348.07037	[M+H]+	Others	Adenosine 5'-monophosphate	443	x	C10H14N5O7P	UDMBCSSLTHHNCD-KQYNXXCUSA-N	NC1=NC=NC2=C1N=CN2[C@@H]1O[C@H](COP(O)(O)=O)[C@@H](O)[C@H]1O
12	18	71.08447:60 80.97289:12 81.06762:24 85.10281:24 95.08445:48 98.97809:24 109.09576:24 123.11339:12 125.49454:10 136.06441:72 201.11777:10 313.24646:12 313.26883:36	310	6.988	348.30826	6.61	348.31079	[M+NH4]+	MG	MG 16:0	446	ok	C19H38O4	QHZLMUACJMDIAE-UHFFFAOYSA-N	O=C(OCC(O)CO)CCCCCCCCCCCCCCC
12	19	83.04966:10 83.08419:10 87.04424:10 93.07186:10 95.08349:10 121.10584:10 136.06659:10 140.10645:10 168.08057:10 193.16112:10 231.0603:10 354.35617:10	310	7.406	354.33432	7.17	354.3367	[M+H]+	NAE	NAE 20:1	461	x	C22H43NO2	YDKRGMXLBRWZJR-UHFFFAOYSA-N	O=C(NCCO)CCCCCCCCCC=CCCCCCCCC
12	20	85.06022:12 295.99677:10 354.34204:12 354.35526:24	310	6.779	354.33463	7.17	354.3367	[M+H]+	NAE	NAE 20:1	462	ok	C22H43NO2	YDKRGMXLBRWZJR-UHFFFAOYSA-N	O=C(NCCO)CCCCCCCCCC=CCCCCCCCC
12	21	70.06597:24 83.08259:12 86.05827:12 88.07465:36 102.09738:12 106.08583:60 338.34229:36 356.34949:371	410	6.848	356.34848	7.43	356.35229	[M+H]+	NAE	NAE 20:0	474	ok	C22H45NO2	AUJVQJHODMISJP-UHFFFAOYSA-N	O=C(NCCO)CCCCCCCCCCCCCCCCCCC
12	22	79.05309:24 81.06951:60 85.10602:10 91.0552:36 95.08643:36 97.10161:12 109.10074:36 117.06494:12 117.07405:24 123.11707:36 129.06494:24 131.08624:81 133.09734:48 135.11722:24 142.07822:12 145.10318:81 147.11653:48 151.1469:10 157.10632:12 159.11604:94 161.13319:24 165.16412:12 183.11641:12 209.09406:10 213.1617:36 349.0571:10 367.33807:36	310	7.468	367.33374	7.85	367.33591	[M+H-H2O]+	ST	ST 27:2;O	505	x	C27H44O	AVSXSVCZWQODGV-UHFFFAOYSA-N	OC1CC2=CCC3C(CCC4(C)C(CCC34)C(C)CCC=C(C)C)C2(C)CC1
12	23	79.0541:12 83.08552:24 85.09934:12 93.0692:24 95.08353:24 100.07609:12 105.06977:24 111.07946:12 121.09661:12 121.10124:24 125.10397:12 131.08466:10 133.09737:12 135.12053:24 145.0999:24 145.65993:10 149.13361:24 157.11002:10 159.10915:12 184.12643:10 199.14731:12 245.22087:10 280.73392:10 311.27872:10 338.32785:12 367.34244:24	310	7.942	367.33392	7.85	367.33591	[M+H-H2O]+	ST	ST 27:2;O	506	x	C27H44O	AVSXSVCZWQODGV-UHFFFAOYSA-N	OC1CC2=CCC3C(CCC4(C)C(CCC34)C(C)CCC=C(C)C)C2(C)CC1
12	24	106.07036:10 109.10356:12 131.07982:10 143.08867:10 145.09312:12 288.26996:10 368.34366:12	310	7.484	368.36057	7.42	368.35229	[M+H]+	NAE	NAE 21:1	512	x	C23H45NO2	IGMIBELQUVIBLL-UHFFFAOYSA-N	O=C(NCCO)CCCCCCCCCC=CCCCCCCCCC
12	25	79.05158:12 81.07305:24 93.06646:12 95.09034:24 105.06685:24 107.09166:12 119.08212:24 121.10119:24 129.06969:10 133.10379:36 145.09814:36 147.11658:60 152.06442:10 159.11438:12 161.12975:48 166.08528:10 173.12991:12 201.16026:12 215.16846:12 251.04068:10 308.96555:10 369.35132:36	410	8.121	369.3483	9	369.35159	[M+H-H2O]+	ST	ST 27:1;O	516	x	C27H46O	HVYWMOMLDIMFJA-UHFFFAOYSA-N	OC1CC2=CCC3C(CCC4(C)C(CCC34)C(C)CCCC(C)C)C2(C)CC1
12	26	71.08277:36 79.05314:75 81.0645:24 81.06956:265 83.08707:106 91.05391:107 93.07078:78 95.08512:354 97.10304:36 105.06275:12 105.06851:124 107.08461:72 109.10081:234 111.86483:10 119.08228:70 121.10135:60 123.11559:60 129.07298:12 131.0831:60 133.10065:181 135.11404:211 137.13597:36 145.09988:168 147.11491:497 149.13013:60 159.10905:12 159.11436:78 161.1315:260 163.13983:12 163.147:48 171.11761:10 173.12982:78 175.14821:87 179.18816:12 187.1412:36 189.16418:48 199.15292:10 203.18517:24 215.17226:48 215.17844:88 219.21313:24 229.19289:24 243.20499:36 257.23206:48 273.25055:12 273.25519:36 278.10364:10 287.26688:36 369.35547:115	310	9.001	369.35101	9	369.35159	[M+H-H2O]+	ST	ST 27:1;O	521	x	C27H46O	HVYWMOMLDIMFJA-UHFFFAOYSA-N	OC1CC2=CCC3C(CCC4(C)C(CCC34)C(C)CCCC(C)C)C2(C)CC1
12	27	142.08968:10 169.01845:12 192.03902:10 198.17975:24	310	3.278	370.19754	3.51	370.19891	[M+H]+	LPE	LPE 10:0	524	x	C15H32NO7P	GHDPWZXAKQIRIU-UHFFFAOYSA-N	O=C(OCC(O)COP(=O)(O)OCCN)CCCCCCCCC
12	28	99.05596:12 200.14703:10 267.00845:12 296.31638:24 325.33286:48 352.33548:24 369.16803:12 370.3526:178	410	7.107	370.34897	7.69	370.36801	[M+H]+	NAE	NAE 21:0	528	ok	C23H47NO2	RMVAIFTYQHMTNZ-UHFFFAOYSA-N	O=C(NCCO)CCCCCCCCCCCCCCCCCCCC
12	29	71.08552:466 75.03974:12 79.05481:24 81.06999:236 83.08495:148 85.09875:343 89.0596:10 93.07263:12 95.08425:380 97.0994:190 103.07353:10 109.09991:157 111.11568:36 113.12751:12 123.11466:60 127.14866:10 267.25415:12 267.2702:60 285.26678:12 285.28101:36 341.31076:1889	310	7.571	376.34259	7.38	376.3421	[M+NH4]+	MG	MG 18:0	550	ok	C21H42O4	VBICKXHEKHSIBG-UHFFFAOYSA-N	O=C(OCC(O)CO)CCCCCCCCCCCCCCCCC
12	30	70.0753:902 71.04894:290 71.08324:1150 72.0543:36 72.08766:1153 73.09432:1297 74.10192:875 75.04225:225 75.10913:598 76.11701:392 77.03797:493 77.08848:36 77.12421:209 78.04503:36 78.09339:36 78.12811:102 79.05364:2946 80.05994:120 80.81505:36 81.07007:5264 82.07509:1355 82.8243:24 83.04922:133 83.08375:3084 84.08956:1264 85.06518:222 85.09754:885 86.07246:36 86.1024:733 87.10924:756 88.11666:652 89.12325:354 90.13023:294 91.05179:492 91.10267:36 91.13884:189 92.14499:139 92.77646:36 93.06864:3912 94.07446:325 94.78353:36 95.08569:4096 96.09132:1584 97.06353:956 97.09948:2053 98.06981:126 98.10594:1168 99.07848:276 99.11061:715 100.0839:48 100.11619:753 101.12402:694 102.10003:36 102.13122:503 103.13487:310 104.14342:329 105.06768:100 106.1232:60 107.08668:2570 108.0939:252 108.14059:48 109.09997:1552 110.10629:737 111.07877:908 111.11574:714 112.08672:179 112.12089:464 113.09176:123 113.12758:509 114.13277:541 115.13788:457 116.07937:24 116.1459:311 117.15375:227 118.1629:130 119.13349:24 120.14035:98 121.10048:6568 122.1063:604 123.11472:634 124.12103:273 125.09533:422 125.1283:101 126.10181:62 126.13491:69 127.11074:79 127.14555:105 128.11575:36 128.14752:120 129.15501:223 130.16005:316 131.16737:48 132.17374:65 133.09976:36 134.15575:99 135.11639:6542 136.12305:868 136.16888:48 137.13013:348 138.13269:131 139.11076:529 139.14386:125 140.11719:137 140.15042:87 141.12225:64 141.15559:60 142.12756:92 142.16103:60 143.17001:135 144.17752:385 148.166:48 149.13092:2803 150.14024:440 150.18495:78 151.14433:310 152.15004:108 153.12956:483 153.15909:66 154.13487:126 154.16275:115 155.13998:60 155.17145:60 156.17992:66 157.18288:129 158.19255:747 162.19034:68 163.14606:714 164.15131:235 164.19984:72 165.15785:102 166.16565:88 167.14206:192 168.18137:87 169.15819:48 169.18558:90 170.19643:112 171.2011:199 172.20689:725 173.18056:48 176.20366:156 177.16051:119 178.16866:102 179.17403:60 180.18222:60 182.19194:48 183.2029:60 184.20139:60 184.2052:156 186.22185:203 188.19943:48 190.21841:118 193.19102:48 194.19289:48 195.20518:67 196.18275:48 197.21597:74 198.22623:265 199.19548:24 202.21719:48 207.20833:36 210.19031:24 211.22913:69 212.23985:196 226.25269:36 230.24889:24 252.26787:100 253.28075:380 254.2867:4841 270.27692:60 271.29062:543 272.29462:5708 290.30377:60 344.31665:48 345.21033:24 345.31985:310 346.33496:6563 364.33649:36 381.37051:12	330	7.07	381.36902	6.84	381.37036	[M+NH4]+	MG	MG 18:1(d7)	563	I.S.	C21H33D7O4	RZRNAYUHWVFMIP-IJGLUQEONA-N	OCC([H])(O)COC(CCCCCCC/C=C\CCCCCC([2H])([2H])C([2H])([2H])C([2H])([2H])[2H])=O
12	31	86.09615:69 124.99533:6 124.9969:51 150.05138:5 180.91824:5 184.07259:437 201.14583:6	410	1.439	384.21289	2.23	384.2146	[M+H]+	LPC	LPC 8:0	573	neg	C16H34NO7P	ZVPMBHRQDPDKEF-UHFFFAOYSA-N	O=C(OCC(O)COP(=O)([O-])OCC[N+](C)(C)C)CCCCCCC
12	32	86.09081:6 86.09471:99 98.98229:6 98.98509:18 104.10494:362 109.09723:6 124.99829:53 163.01202:5 166.05933:24 184.07425:291 198.09041:5 201.14955:46 366.20953:18 384.21872:18	410	1.695	384.21323	2.23	384.2146	[M+H]+	LPC	LPC 8:0/0:0	574	x	C16H34NO7P	ZVPMBHRQDPDKEF-UHFFFAOYSA-N	O=C(OCC(O)COP(=O)([O-])OCC[N+](C)(C)C)CCCCCCC
12	33	83.08254:12 105.06927:24 107.09264:24 111.11591:24 131.08086:12 131.08566:12 141.07919:10 145.10773:24 149.13297:24 159.11201:24 165.12938:10 171.11523:24 173.13297:24 185.12669:12 187.14455:12 205.19388:24 213.15729:24 213.16959:12 241.19771:24 255.20126:12 301.28281:10 367.33847:36	310	7.464	385.34476	7.85	385.3465	[M+H]+	ST	ST 27:2;O	582	x	C27H44O	AVSXSVCZWQODGV-UHFFFAOYSA-N	OC1CC2=CCC3C(CCC4(C)C(CCC34)C(C)CCC=C(C)C)C2(C)CC1
12	34	71.08312:12 77.03539:12 81.06616:24 83.08364:36 93.07124:12 95.08422:60 97.09799:36 105.06328:12 105.07047:36 107.08223:12 109.10282:36 119.08288:36 121.09732:24 123.11776:12 131.08536:48 133.09808:60 135.11635:24 143.05246:12 143.08267:24 145.09554:60 149.09148:12 149.13089:36 159.11163:74 161.09312:12 161.12697:36 171.09279:12 173.12885:48 173.13992:12 181.1026:10 185.13197:36 187.14793:36 193.19301:24 197.13129:12 199.15196:12 201.16302:36 205.19138:12 213.1629:83 219.17477:12 219.21425:24 227.17188:24 239.17896:12 255.19838:12 266.1886:12 283.2323:10 311.26938:12 325.30551:10 367.32407:36 367.33212:60 385.33823:24	310	7.944	385.34497	7.85	385.3465	[M+H]+	ST	ST 27:2;O	583	ok	C27H44O	AVSXSVCZWQODGV-UHFFFAOYSA-N	OC1CC2=CCC3C(CCC4(C)C(CCC34)C(C)CCC=C(C)C)C2(C)CC1
12	35	312.27826:12 351.31534:10 386.33112:75	310	7.086	386.32642	6.76	386.32651	[M+NH4]+	MG	MG 19:2	590	ok	C22H40O4	SJQQXPNOXOIRKD-UHFFFAOYSA-N	O=C(OCC(O)CO)CCCCCCCC=CCC=CCCCCCC
12	36	71.08483:1294 80.02902:10 93.03267:100 96.16759:10 121.02872:684 148.54646:60 149.02229:27473 149.6156:24 150.02609:36 151.50961:24 153.48508:24 167.03441:268 178.94435:12 191.07233:128 209.07237:12 209.07846:68	330	7.514	391.28403	7.431	391.28427	[M+H]+	Others	Dioctyl phthalate (also known as the production of plastic)	618	x	C24H38O4	MQIUGAXCHLFZKX-UHFFFAOYSA-N	CCCCCCCCOC(=O)C1=C(C=CC=C1)C(=O)OCCCCCCCC
12	37	156.98289:10 167.10815:10 171.08237:10 173.13869:10 178.95683:10 227.17262:10 227.94737:10 242.11627:10 276.15073:10 277.2081:10 346.16925:10 349.16248:10 396.34155:10 396.43655:10	310	7.991	396.39282	7.67	396.38361	[M+H]+	NAE	NAE 23:1	639	x	C25H49NO2	IKKUKDQNPRINIM-UHFFFAOYSA-N	O=C(NCCO)CCCCCCCCCCC=CCCCCCCCCCC
12	38	71.08563:12 86.09334:24 104.10628:81 141.12576:12 152.05679:10 163.01727:24 184.07411:224 215.17162:36	410	1.785	398.22934	2.56	398.23019	[M+H]+	LPC	LPC 9:0/0:0	642	neg	C17H36NO7P	VKTRCGYRHHVHRW-UHFFFAOYSA-N	O=C(OCC(O)COP(=O)([O-])OCC[N+](C)(C)C)CCCCCCCC
12	39	71.08316:10 97.06764:10 131.20116:10 134.38017:10 163.14795:10 243.00078:10 321.32928:10 340.17407:10 363.28528:10 398.42746:10	310	8.476	398.40652	8.26	398.39929	[M+H]+	NAE	NAE 23:0	645	x	C25H51NO2	WFRQXTUCHBFZII-UHFFFAOYSA-N	O=C(NCCO)CCCCCCCCCCCCCCCCCCCCCC
12	40	71.08429:139 79.05725:24 81.06993:376 81.72319:10 83.08361:193 85.10387:60 93.07121:12 95.08419:455 97.10211:128 99.07835:36 108.75567:24 109.09983:157 111.11413:157 115.11366:10 123.10835:24 123.11613:179 125.12816:24 133.09962:10 137.13329:105 141.13879:12 151.15456:48 163.15309:10 165.16132:36 179.17014:12 179.17764:24 207.03453:24 225.04053:36 246.1913:12 277.27701:12 277.28168:36 281.04703:36 313.30493:12 369.33807:210	310	7.631	404.37192	7.68	404.37341	[M+NH4]+	MG	MG 20:0	667	ok	C23H46O4	UMEKPPOFCOUEDT-UHFFFAOYSA-N	O=C(OCC(O)CO)CCCCCCCCCCCCCCCCCCC
12	41	79.05105:12 81.06619:48 81.06998:115 85.10262:24 93.06584:24 95.08424:159 97.10216:36 105.05465:12 105.06904:60 107.08514:112 109.09989:93 117.07015:12 119.08441:48 121.09886:60 123.1162:36 131.08696:12 133.09969:190 135.1147:144 145.09889:24 147.11563:328 149.13086:48 159.11159:12 159.11336:48 161.13049:163 163.1478:36 165.16501:24 175.14719:88 179.18526:24 187.14211:24 189.16508:48 193.19881:24 203.17813:74 215.16914:12 215.17326:36 217.19522:24 229.19821:24 243.20612:48 257.22873:24 259.24469:48 265.01755:12 273.26108:36 281.06363:24 287.27295:12 369.35443:156	310	9	404.38507	9	404.3887	[M+NH4]+	ST	ST 27:1;O	668	x	C27H46O	HVYWMOMLDIMFJA-UHFFFAOYSA-N	OC1CC2=CCC3C(CCC4(C)C(CCC34)C(C)CCCC(C)C)C2(C)CC1
12	42	109.10171:10 149.01831:12 150.02037:24 267.00977:10 410.39597:24	310	8.384	410.39859	8.19	410.39929	[M+H]+	NAE	NAE 24:1	688	x	C26H51NO2	AOPPZYZKURCWLE-UHFFFAOYSA-N	O=C(NCCO)CCCCCCCCCCCC=CCCCCCCCCCC
12	43	86.09444:6 95.08417:6 104.10605:30 184.06042:6 184.07185:49 212.02321:5 412.24713:12	310	3.302	412.24344	3.12	412.24591	[M+H]+	LPC	LPC 10:0/0:0	694	neg	C18H38NO7P	SECPDKKEUKDCPG-UHFFFAOYSA-N	O=C(OCC(O)COP(=O)([O-])OCC[N+](C)(C)C)CCCCCCCCC
12	44	121.02938:12 149.01604:12 149.0246:24 183.09071:10 301.13062:12 413.25:12	330	7.515	413.26474	7.435	413.26624	[M+Na]+	Others	Dioctyl phthalate (also known as the production of plastic)	701	x	C24H38O4	MQIUGAXCHLFZKX-UHFFFAOYSA-N	CCCCCCCCOC(=O)C1=CC=CC=C1C(=O)OCCCCCCCC
12	45	95.08344:12 101.06528:10 123.11227:12 138.99072:10 320.23495:10 381.30719:12	310	7.627	416.36963	7.5	416.37341	[M+NH4]+	MG	MG 21:1	714	x	C24H46O4	NPKJCMUDVRGHAG-UHFFFAOYSA-N	O=C(OCC(O)CO)CCCCCCCCCC=CCCCCCCCCC
12	46	83.05477:5 86.09765:24 104.10389:18 124.99403:6 132.04384:6 166.05447:6 184.07298:62 363.15045:5	310	4.169	426.25836	3.78	426.26151	[M+H]+	LPC	LPC 11:0	747	neg	C19H40NO7P	OZRAIUXQMKVTIQ-UHFFFAOYSA-N	O=C(OCC(O)COP(=O)([O-])OCC[N+](C)(C)C)CCCCCCCCCC
12	47	72.08186:12 178.94362:10 254.24503:24	310	5.68	426.25916	5.5	426.26151	[M+H]+	LPE	LPE 14:0	748	x	C19H40NO7P	RPXHXZNGZBHSMJ-UHFFFAOYSA-N	O=C(OCC(O)COP(=O)(O)OCCN)CCCCCCCCCCCCC
12	48	74.13954:10 98.98797:10 131.10667:10 134.10899:10 137.13051:10 149.01826:10 161.1328:10 327.08035:10 393.30203:10	310	7.322	428.36362	7.43	428.37341	[M+NH4]+	MG	MG 22:2	753	x	C25H46O4	UCYPOAPUDLUXQX-UHFFFAOYSA-N	O=C(OCC(O)CO)CCCCCCCCCCCC=CCC=CCCCCC
12	49	85.02273:12 85.0292:36 98.98107:12 247.13367:10 369.29968:12 428.3703:48	310	6.803	428.37125	6.69	428.37341	[M+H]+	CAR	CAR 18:0	755	ok	C25H49NO4	FNPHNLNTJNMAEE-UHFFFAOYSA-N	O=C([O-])CC(OC(=O)CCCCCCCCCCCCCCCCC)C[N+](C)(C)C
12	50	84.07823:12 131.10677:10 238.25404:10 266.28113:125 284.28992:60 329.68716:10 420.26196:12 420.2821:24 438.2926:24	310	6.691	438.29404	6.43	438.29791	[M+H]+	EtherLPE	LPE O-16:1	783	neg	C21H44NO6P	RRTPYUGIBQLEDN-UHFFFAOYSA-N	O=P(O)(OCCN)OCC(O)COCCCCCCCCC=CCCCCCC
12	51	105.06849:10 111.07814:10 133.01341:10 139.07545:10 149.02248:10 156.99596:10 157.18942:10 162.08089:10 191.07445:10 346.35104:10 438.24457:10 438.4473:10	310	9.034	438.42697	8.75	438.4306	[M+H]+	NAE	NAE 26:1	784	x	C28H55NO2	XIECDVFKXXEXBS-UHFFFAOYSA-N	O=C(NCCO)CCCCCCCCCCCCCC=CCCCCCCCCCC
12	52	101.02585:10 130.05038:12 155.00638:10 268.25696:12	310	6.05	440.27338	5.91	440.27719	[M+H]+	LPE	LPE 15:0	792	x	C20H42NO7P	FGHPDPYCRTXYNZ-UHFFFAOYSA-N	O=C(OCC(O)COP(=O)(O)OCCN)CCCCCCCCCCCCCC
12	53	71.08458:428 85.09645:90 85.10034:312 86.69217:10 93.03504:48 121.02673:327 148.5442:36 148.54762:121 149.02174:13481 150.09773:24 167.03378:455 181.05032:10 191.06189:36 191.06966:135 209.0797:88	330	8.434	447.34491	8.234	447.34689	[M+H]+	Others	Diisodecyl phthalate (also known as the production of plastic)	817	x	C28H46O4	ZVFDTKUVRCTHQE-UHFFFAOYSA-N	CC(C)CCCCCCCOC(=O)C1=C(C=CC=C1)C(=O)OCCCCCCCC(C)C
12	54	75.04199:6 79.05462:6 81.07358:6 86.09561:12 93.05209:6 93.05345:24 98.98042:18 104.11016:12 121.09858:12 131.08345:6 132.04111:35 150.05045:18 166.06213:12 184.06763:6 225.10748:12 233.02686:5 269.08032:6 269.27371:5 280.259:24 307.12808:5 311.25854:328 322.9147:6 417.16391:18 452.31335:40	310	5.852	452.27719	5.86	452.27719	[M+H]+	LPE	LPE 16:1	841	neg	C21H42NO7P	DSOWUEHXZJUNID-UHFFFAOYSA-N	O=C(OCC(O)COP(=O)(O)OCCN)CCCCCCCC=CCCCCCC
12	55	83.08124:24 95.08166:12 109.10008:12 137.12868:10 198.06459:10 239.2357:12 282.27466:12 313.27585:365	310	6.409	454.29187	6.33	454.29279	[M+H]+	LPE	LPE 16:0	852	neg	C21H44NO7P	YVYMBNSKXOXSKW-UHFFFAOYSA-N	O=C(OCC(O)COP(=O)(O)OCCN)CCCCCCCCCCCCCCC
12	56	83.08289:10 195.21022:10 222.17145:12 222.80984:24 223.52048:12 225.61281:24 226.50104:12 229.19107:12 271.26218:10 425.38724:12	410	9.274	460.43628	8.75	460.436	[M+NH4]+	MG	MG 24:0	870	x	C27H54O4	KIWLCEXSSGNBJU-UHFFFAOYSA-N	O=C(OCC(O)CO)CCCCCCCCCCCCCCCCCCCCCCC
12	57	77.03529:10 135.9819:10 151.04214:10 189.01794:10 210.2243:48 222.22391:205 223.32138:10 240.22096:12 240.22968:36 324.97537:10 343.00977:24 401.08527:10	310	8.537	464.44382	8.58	464.4462	[M+H-H2O]+	Cer_NS	Cer 30:1;2O|Cer 15:1;2O/15:0	893	x	C30H59NO3	VHWAYGFKLPIESY-UHFFFAOYSA-N	O=C(NC(CO)C(O)C=CCCCCCCCCCC)CCCCCCCCCCCCCC
12	58	83.08146:12 98.98387:12 104.10369:36 124.9938:12 147.08563:12 181.02403:12 187.59624:10 229.1015:10 240.09657:12 294.27792:12 294.28275:12 325.2789:48 405.25836:10 466.32144:48	310	6.201	466.29248	6.13	466.29279	[M+H]+	LPE	LPE 17:1	898	neg	C22H44NO7P	LNJNONCNASQZOB-UHFFFAOYSA-N	O=C(OCC(O)COP(=O)(O)OCCN)CCCCCCCC=CCCCCCCC
12	59	86.09375:6 93.0529:5 104.1082:30 124.99876:18 147.0638:6 150.05344:12 166.06537:6 184.07683:82 199.12936:5 207.02986:6 248.10779:5 413.02197:5 448.30313:6 466.29196:12	310	5.001	466.29483	4.88	466.29279	[M+H]+	LPC	LPC 14:1/0:0	899	neg	C22H44NO7P	JXGLGTFMAQOJBB-UHFFFAOYSA-N	O=C(OCC(O)COP(=O)([O-])OCC[N+](C)(C)C)CCCCCCCC=CCCCC
12	60	146.02197:10 239.07957:10 294.311:48 431.08002:10	310	7.285	466.32422	6.95	466.32919	[M+H]+	EtherLPE	LPE O-18:1	900	neg	C23H48NO6P	CDONWGCJDDHTLP-UHFFFAOYSA-N	O=P(O)(OCCN)OCC(O)COCCCCCCCCC=CCCCCCCCC
12	61	83.07857:12 83.08241:24 86.09583:94 97.10079:10 104.10468:246 124.99325:12 125.00423:88 166.05702:12 166.06425:60 181.0137:12 181.02126:36 184.06985:179 240.09534:60 466.30368:12 466.31882:107	310	6.138	466.32767	6.08	466.32919	[M+H]+	EtherLPC	LPC O-15:1	901	neg	C23H48NO6P	XBTMCCRIFGXHGB-UHFFFAOYSA-N	O=P([O-])(OCC[N+](C)(C)C)OCC(OCCCCCCCCC=CCCCCC)CO
12	62	149.0294:10 296.2843:12 296.29156:12 313.27426:36	310	6.466	468.30405	6.49	468.3085	[M+H]+	GPNAE	GPNAE 17:0	907	x	C22H46NO7P	LDQHIKANILKTOT-UHFFFAOYSA-N	O=C(NCCOP(=O)(O)OCC(O)CO)CCCCCCCCCCCCCCCC
12	63	71.07288:60 83.08794:24 86.09626:250 104.09664:24 104.10666:981 124.99864:182 155.01144:10 166.0634:75 184.07285:1966 255.23549:12 258.11536:36 285.24219:95 365.10767:10 450.27481:24 450.29565:113 468.28452:12 468.30276:300	310	5.61	468.30798	5.72	468.3085	[M+H]+	LPC	LPC 14:0/0:0	908	neg	C22H46NO7P	VXUOFDJKYGDUJI-UHFFFAOYSA-N	O=C(OCC(O)COP(=O)([O-])OCC[N+](C)(C)C)CCCCCCCCCCCCC
12	64	71.07161:8 84.08338:3 86.09616:133 98.98385:8 100.11371:3 104.10797:20 121.09473:3 124.99849:114 166.04512:4 166.05959:27 184.07452:1005 223.07764:4 285.23947:8 450.29211:12 468.30518:8	310	5.447	468.30814	5.72	468.3085	[M+H]+	LPC	LPC 14:0	909	neg	C22H46NO7P	VXUOFDJKYGDUJI-UHFFFAOYSA-N	O=C(OCC(O)COP(=O)([O-])OCC[N+](C)(C)C)CCCCCCCCCCCCC
12	65	73.0862:3 81.06912:27 93.07037:4 121.09793:12 131.08601:8 221.07245:8 335.25763:104	310	5.681	476.27527	5.84	476.27719	[M+H]+	LPE	LPE 18:3	937	neg	C23H42NO7P	NTBBASCGALPTDC-UHFFFAOYSA-N	O=C(OCC(O)COP(=O)(O)OCCN)CCCCCCCC=CCC=CCC=CCC
12	66	79.05158:12 81.06799:241 83.08293:77 86.09637:48 93.06917:82 95.08486:169 97.06408:24 98.9827:88 104.1025:24 107.08295:68 109.09768:60 121.1012:93 123.11389:48 124.99879:36 133.09732:24 135.11885:36 137.1326:60 139.10663:12 147.11488:70 149.13013:48 151.15044:12 153.12357:36 161.12976:48 163.14526:36 166.06178:24 171.12138:12 175.14647:48 177.15974:24 179.1526:12 184.07306:60 213.16216:10 216.05862:36 235.18668:12 245.21858:12 245.22737:60 259.24185:12 263.23813:128 273.25821:10 306.28046:244 319.259:36 336.20169:24 337.27289:2135 416.12207:10 478.33795:48	310	6.087	478.29181	6.13	478.29279	[M+H]+	LPE	LPE 18:2	944	neg	C23H44NO7P	DBHKHNGBVGWQJE-UHFFFAOYSA-N	O=C(OCC(O)COP(=O)(O)OCCN)CCCCCCCC=CCC=CCCCCC
12	67	73.04886:12 79.05253:24 83.08261:24 86.09474:188 97.10103:36 98.98509:36 104.10637:365 124.99669:307 135.11011:12 155.00397:12 166.0538:12 166.06467:94 181.02737:134 184.07413:387 198.05078:10 207.03502:24 240.10246:126 247.24319:12 265.25333:24 308.27634:12 308.28864:48 325.26532:10 339.28952:325 462.3468:12 480.34171:454	410	6.529	480.30597	5.81	480.3085	[M+H]+	LPC	LPC 15:1/0:0	958	neg_LPC,LPE Mix	C23H46NO7P	SUCJIOBGMPMVBJ-UHFFFAOYSA-N	O=C(OCC(O)COP(=O)([O-])OCC[N+](C)(C)C)CCCCCCCC=CCCCCC
12	68	71.07061:36 85.09801:12 86.09638:235 93.14364:10 98.97991:24 104.10823:394 124.99096:12 124.9988:375 151.15907:10 166.06181:134 181.01691:12 181.02255:144 184.075:246 207.0239:12 240.08842:12 240.0993:89 339.29126:24 480.31354:12 480.3443:364	310	6.592	480.34521	6.2	480.34491	[M+H]+	EtherLPC	LPC O-16:1	959	neg	C24H50NO6P	KPOMNOXBHDPKBF-UHFFFAOYSA-N	O=P([O-])(OCC[N+](C)(C)C)OCC(OCCCCCCCCC=CCCCCCC)CO
12	69	95.08302:12 109.10152:24 121.10057:10 133.09824:12 135.07736:24 139.0728:12 156.09587:10 163.11391:12 177.08221:24 177.08968:60 185.13017:10 207.0247:12 225.10818:10 273.18936:10 281.04263:24 313.29034:10 341.10349:10 385.32712:10 403.3522:48 427.40164:12 445.36102:48 463.36975:12	310	8.139	480.40448	7.95	480.40469	[M+NH4]+	MG	MG 26:4	960	x	C29H50O4	HZZOQGNNMUPCCV-UHFFFAOYSA-N	O=C(OCC(O)CO)CCCCCCCCCCCCC=CCC=CCC=CCC=CCC
12	70	75.04609:10 95.0832:12 150.04779:10 173.00562:10 254.28513:10 310.30267:24 310.31009:60 341.28558:12 341.3089:223 482.35556:12	310	7.038	482.32254	6.82	482.3241	[M+H]+	LPE	LPE 18:0	976	neg	C23H48NO7P	BBYWOYAFBUOUFP-UHFFFAOYSA-N	O=C(OCC(O)COP(=O)(O)OCCN)CCCCCCCCCCCCCCCCC
12	71	82.33168:10 86.09417:36 87.59144:10 95.08522:12 104.10997:173 124.99743:12 163.01263:12 184.07098:482 268.69992:10 299.24753:24 464.29486:12 464.32812:36 482.32416:69	310	5.853	482.32373	5.98	482.3241	[M+H]+	LPC	LPC 15:0/0:0	977	neg	C23H48NO7P	RJZVWDTYEWCUAR-UHFFFAOYSA-N	O=C(OCC(O)COP(=O)([O-])OCC[N+](C)(C)C)CCCCCCCCCCCCCC
12	72	86.09105:12 86.09626:75 104.10665:189 124.99862:24 183.49261:12 184.07474:412 258.11307:12 464.30585:24 482.3262:75	310	5.983	482.3241	5.98	482.3241	[M+H]+	LPC	LPC 15:0/0:0	978	neg	C23H48NO7P	RJZVWDTYEWCUAR-UHFFFAOYSA-N	O=C(OCC(O)COP(=O)([O-])OCC[N+](C)(C)C)CCCCCCCCCCCCCC
12	73	86.09562:112 104.10442:622 107.31444:10 124.99764:60 166.05296:12 166.0584:36 184.0732:175 482.35568:206	310	6.622	482.35886	6.46	482.3605	[M+H]+	EtherLPC	LPC O-16:0	979	neg	C24H52NO6P	RKKJZVVEVRCBJA-UHFFFAOYSA-N	O=P([O-])(OCC[N+](C)(C)C)OCC(OCCCCCCCCCCCCCCCC)CO
12	74	82.06468:24 93.05347:12 109.09818:24 210.22223:106 222.22179:1008 230.9919:10 236.22932:36 236.26167:12 240.23181:213 242.25002:24 264.26797:12 423.9259:10 446.44385:24 464.44397:36	310	8.535	482.45502	8.58	482.45679	[M+H]+	Cer_NS	Cer 30:1;2O|Cer 15:1;2O/15:0	980	neg	C30H59NO3	VHWAYGFKLPIESY-UHFFFAOYSA-N	O=C(NC(CO)C(O)C=CCCCCCCCCCC)CCCCCCCCCCCCCC
12	75	70.07571:60 71.08129:48 72.08926:135 73.09354:143 75.10956:48 76.11622:36 79.05161:88 81.06802:386 82.0743:60 83.08424:233 84.08877:60 85.09674:48 86.10682:48 87.10713:48 88.1185:60 91.04965:24 92.14418:24 93.07055:118 95.08215:133 96.09052:82 97.10005:204 98.10375:60 98.98272:282 99.1126:48 100.1224:36 101.12039:36 103.13834:36 104.14548:60 107.08442:178 109.10356:120 110.10548:48 111.08239:60 111.11493:114 112.12008:80 113.12677:60 115.14009:48 121.09967:279 123.11235:36 124.01237:48 127.10835:24 135.1107:36 135.1156:263 137.13097:36 140.11806:36 142.0264:75 144.17336:48 149.13354:144 153.13225:36 155.00813:713 156.01434:60 158.19:48 163.14348:48 172.20798:69 173.0247:116 177.16348:24 192.18324:12 198.04773:36 216.06273:167 254.28609:256 271.2854:36 272.29404:364 314.33118:36 315.3396:1635 324.95309:10 345.21518:24 346.32675:6587 346.33197:13000 347.33026:36 409.44785:10 426.29663:162 469.33917:97 479.60001:10 487.35376:72	330	6.515	487.35312	6.41	487.35239	[M+H]+	LPE	LPE 18:1(d7)	999	I.S.	C23H39D7NO7P	PYVRVRFVLRNJLY-CCLUNVSZNA-N	[C@](COP(=O)(O)OCCN)([H])(O)COC(CCCCCCC/C=C\CCCCCC([2H])([2H])C([2H])([2H])C([2H])([2H])[2H])=O
12	76	275.01877:10 327.23312:12	310	7.871	488.39359	7.49	488.39459	[M+NH4]+	TG	TG 24:0|TG 8:0_8:0_8:0	1002	ok	C27H50O6	VLPFTAMPNXLGLX-UHFFFAOYSA-N	O=C(OCC(OC(=O)CCCCCCC)COC(=O)CCCCCCC)CCCCCCC
12	77	112.46277:10 379.40222:12 453.43042:106	410	10.237	488.465	9.44	488.46729	[M+NH4]+	MG	MG 26:0	1003	ok	C29H58O4	QAJHAMGOPUEFRR-UHFFFAOYSA-N	O=C(OCC(O)CO)CCCCCCCCCCCCCCCCCCCCCCCCC
12	78	86.09495:10 104.10952:12 161.01202:10 184.06522:24 184.07285:24 305.09512:10 335.25772:24 431.20676:24 490.30078:12	310	5.748	490.29294	5.72	490.29041	[M+Na]+	LPC	LPC 14:0	1010	x	C22H46NO7P	VXUOFDJKYGDUJI-UHFFFAOYSA-N	O=C(OCC(O)COP(=O)([O-])OCC[N+](C)(C)C)CCCCCCCCCCCCC
12	79	76.07267:24 81.066:12 81.07106:48 91.05283:24 93.06834:24 98.97763:12 107.09071:24 147.11189:12 156.041:24 161.12836:24 277.2438:10 320.29004:60 337.26996:244	310	6.146	492.30887	6.25	492.3085	[M+H]+	LPE	LPE 19:2	1015	x	C24H46NO7P	XTTDYQJPQTWLQN-UHFFFAOYSA-N	O=C(OCC(O)COP(=O)(O)OCCN)CCCCCCCC=CCC=CCCCCCC
12	80	86.09343:12 87.61829:10 104.10498:60 124.99679:36 166.05945:12 181.02008:12 181.02386:36 184.07249:36 240.09639:24 307.09796:12 345.31082:10 449.3129:12 492.34677:48	310	6.623	492.34213	6.16	492.34491	[M+H]+	EtherLPC	LPC O-17:2	1017	neg	C25H50NO6P	KWZUNDQTLHFVKB-UHFFFAOYSA-N	O=P([O-])(OCC[N+](C)(C)C)OCC(OCCCCCCCCC=CCC=CCCCC)CO
12	81	183.17184:10 236.20988:12 236.23792:166 254.23894:12 254.25014:36 264.26572:48 492.47736:12	310	9.193	492.47482	8.93	492.47751	[M+H-H2O]+	Cer_NS	Cer 32:1;2O|Cer 16:1;2O/16:0	1019	x	C32H63NO3	PIVKMDKERPTVGC-UHFFFAOYSA-N	O=C(NC(CO)C(O)C=CCCCCCCCCCCC)CCCCCCCCCCCCCCC
12	82	86.09609:347 87.64461:10 97.10109:12 104.10645:1082 111.8242:10 117.0933:12 124.99838:231 132.04024:48 150.0461:12 161.08826:10 166.06303:60 184.07245:2354 237.21095:12 243.10623:12 311.24292:12 311.26025:98 401.16086:24 417.24069:24 476.30988:137 494.29111:24 494.32233:363	310	5.781	494.3244	5.86	494.3241	[M+H]+	LPC	LPC 16:1/0:0	1029	neg	C24H48NO7P	LFUDDCMNKWEORN-UHFFFAOYSA-N	O=C(OCC(O)COP(=O)([O-])OCC[N+](C)(C)C)CCCCCCCC=CCCCCCC
12	83	75.04254:24 99.08447:24 117.09349:12 132.04366:60 136.17111:10 211.06087:10 244.22592:10 265.25641:12 322.31454:12 339.29053:73 346.32617:24 352.01352:10 371.34097:10 451.3172:12	310	6.582	494.32678	6.68	494.3241	[M+H]+	GPNAE	GPNAE 19:1	1030	x	C24H48NO7P	SSCWWXBSYXKCBH-UHFFFAOYSA-N	O=C(NCCOP(=O)(O)OCC(O)CO)CCCCCCCC=CCCCCCCCCC
12	84	79.05736:10 86.09849:60 93.05374:12 104.10191:12 104.1062:246 124.99024:12 125.00122:48 132.04475:74 137.13347:10 150.0509:24 166.06447:24 181.02341:24 184.07011:76 225.10609:24 240.09138:24 463.31564:10 494.35559:132	310	6.795	494.35944	6.4	494.3605	[M+H]+	EtherLPC	LPC O-17:1	1031	neg	C25H52NO6P	GUDAIUDDGSMOKK-UHFFFAOYSA-N	O=P([O-])(OCC[N+](C)(C)C)OCC(OCCCCCCCCC=CCCCCCCC)CO
12	85	70.06265:24 71.07169:503 71.0847:103 79.05521:12 80.97188:60 81.06913:68 83.07897:12 83.08537:60 85.09788:24 85.82433:48 86.09494:5213 95.07925:12 95.08335:143 97.09988:60 98.98255:194 103.77473:36 104.10663:13104 106.03694:24 109.10044:36 113.13105:24 123.10747:12 125.00016:2764 126.50925:24 137.13239:36 159.14424:10 163.01778:182 166.06152:1050 173.15181:12 181.02412:112 183.48685:93 184.07275:35801 185.00301:24 197.27997:10 239.2299:12 239.23424:60 240.09885:36 257.22998:12 258.11072:405 283.26419:60 313.27179:1073 403.64145:10 419.25308:314 478.33099:2183 494.67575:12 494.73816:24 496.33752:5704	310	6.337	496.33771	6.21	496.33981	[M+H]+	LPC	LPC 16:0/0:0	1042	neg	C24H50NO7P	ASWBNKHCZGQVJV-UHFFFAOYSA-N	O=C(OCC(O)COP(=O)([O-])OCC[N+](C)(C)C)CCCCCCCCCCCCCCC
12	86	104.23329:10 177.06529:10 184.06816:24 296.31503:10 341.28586:12 341.29623:24	410	7.089	496.33829	6.21	496.33981	[M+H]+	LPC	LPC 16:0	1043	x	C24H50NO7P	ASWBNKHCZGQVJV-UHFFFAOYSA-N	O=C(OCC(O)COP(=O)([O-])OCC[N+](C)(C)C)CCCCCCCCCCCCCCC
12	87	79.05255:24 142.02586:10 147.11775:24 193.09596:10 328.26392:10	310	5.655	500.27628	5.44	500.27719	[M+H]+	LPE	LPE 20:5	1062	neg	C25H42NO7P	KCWGBXXAJHVZNN-UHFFFAOYSA-N	O=C(OCC(O)COP(=O)(O)OCCN)CCCC=CCC=CCC=CCC=CCC=CCC
12	88	91.05051:12 91.05721:12 97.06638:12 98.99059:12 105.06634:24 111.07592:10 129.05791:12 129.07066:12 131.08719:36 137.08923:10 145.09917:24 147.11249:12 157.09338:12 171.10957:12 184.0703:10 199.15225:12 229.188:10 261.13293:10 269.22189:24 330.27524:12 361.26889:69 459.23544:10 502.26233:12	310	6.048	502.29303	5.83	502.29279	[M+H]+	LPE	LPE 20:4	1069	neg	C25H44NO7P	JPNPIRVRGLGTRE-UHFFFAOYSA-N	O=C(OCC(O)COP(=O)(O)OCCN)CCCCCCC=CCC=CCC=CCC=CCC
12	89	85.1004:12 133.89146:10 229.18431:36 313.27411:48 467.39166:24	310	9.015	502.44894	8.56	502.44659	[M+NH4]+	DG	DG 26:0|DG 10:0_16:0	1074	ok	C29H56O5	AIUQYOVIFVJROH-UHFFFAOYSA-N	O=C(OCC(OC(=O)CCCCCCCCCCCCCCC)CO)CCCCCCCCC
12	90	93.06629:24 95.08195:36 123.12456:12 124.99855:48 131.08437:12 163.14316:24 175.1387:24 181.02406:12 184.07082:315 289.25647:12 313.26675:24 332.29639:48 363.28369:76	310	6.325	504.30612	6.22	504.3085	[M+H]+	LPE	LPE 20:3	1083	neg	C25H46NO7P	UEONHLLDVDPRRN-UHFFFAOYSA-N	O=C(OCC(O)COP(=O)(O)OCCN)CCCCCCCCCC=CCC=CCC=CCC
12	91	77.03835:5 81.06795:24 86.09242:12 86.09503:30 93.07048:6 95.08482:24 99.47609:5 104.10961:30 121.10115:6 125.00031:24 149.13007:12 163.1488:6 166.06354:18 173.0228:6 181.03191:18 184.07111:24 240.08397:6 334.30801:30 350.14206:5 365.30374:200 506.3548:30	310	6.695	506.32382	6.63	506.3241	[M+H]+	LPE	LPE 20:2	1093	neg	C25H48NO7P	QJHRNPQXCMXOOH-UHFFFAOYSA-N	O=C(OCC(O)COP(=O)(O)OCCN)CCCCCCCCCC=CCC=CCCCCC
12	92	72.07955:48 91.05743:10 268.06995:10 337.25369:12 337.27173:60 365.25696:24 365.27304:36 445.23776:24	410	6.064	506.3252	6.63	506.3241	[M+H]+	LPE	LPE 20:2	1094	x	C25H48NO7P	QJHRNPQXCMXOOH-UHFFFAOYSA-N	O=C(OCC(O)COP(=O)(O)OCCN)CCCCCCCCCC=CCC=CCCCCC
12	93	71.08273:12 81.06698:24 86.09531:36 95.08643:24 97.09884:24 104.09836:12 104.10552:36 121.09973:10 135.11069:12 155.00627:12 166.06161:36 184.06897:48 233.19113:10 240.09644:36 293.27216:12 336.311:12 336.3316:68 367.30042:36 367.31924:531 508.3783:90	310	7.1	508.33893	7.11	508.33981	[M+H]+	LPE	LPE 20:1	1107	neg	C25H50NO7P	JEAGLCKGAKACCE-UHFFFAOYSA-N	O=C(OCC(O)COP(=O)(O)OCCN)CCCCCCCCCC=CCCCCCCCC
12	94	80.97166:24 86.09602:111 98.98229:12 104.10493:449 121.10225:12 163.01917:12 166.06113:48 181.0218:12 184.07422:1355 199.02567:12 287.03348:10 490.30869:36 490.31799:98 508.31567:12 508.33783:203	310	6.127	508.3399	6.03	508.33981	[M+H]+	LPC	LPC 17:1/0:0	1108	neg	C25H50NO7P	LPMGFNAQZPADDZ-UHFFFAOYSA-N	O=C(OCC(O)COP(=O)([O-])OCC[N+](C)(C)C)CCCCCCCC=CCCCCCCC
12	95	86.09761:181 104.10671:410 111.11039:10 125.00184:89 163.01613:12 166.05986:60 184.07103:989 241.1243:10 258.10419:48 327.26907:12 433.27246:24 492.34763:97 510.31564:12 510.35052:268	310	6.656	510.35492	6.4	510.35541	[M+H]+	LPC	LPC 17:0/0:0	1116	neg	C25H52NO7P	SRRQPVVYXBTRQK-UHFFFAOYSA-N	O=C(OCC(O)COP(=O)([O-])OCC[N+](C)(C)C)CCCCCCCCCCCCCCCC
12	96	71.07282:24 86.09879:201 98.98388:24 104.10657:1056 107.09723:12 124.99852:224 148.04192:10 166.05602:36 184.07077:256 187.66928:10 510.39417:242	310	7.23	510.38989	7.19	510.39182	[M+H]+	EtherLPC	LPC O-18:0	1117	neg	C26H56NO6P	GGVRMOJUHVWYBR-UHFFFAOYSA-N	O=P([O-])(OCC[N+](C)(C)C)OCC(OCCCCCCCCCCCCCCCCCC)CO
12	97	79.05243:24 82.0637:36 94.0623:12 224.2252:12 224.23151:145 236.23712:1073 240.7598:10 250.24223:48 252.25742:12 254.25383:93 256.25586:24 264.26724:424 282.2749:24 311.25769:10 474.45886:36 492.48019:60	310	9.193	510.48254	8.93	510.4881	[M+H]+	Cer_NS	Cer 32:1;2O|Cer 16:1;2O/16:0	1118	neg	C32H63NO3	PIVKMDKERPTVGC-UHFFFAOYSA-N	O=C(NC(CO)C(O)C=CCCCCCCCCCCC)CCCCCCCCCCCCCCC
12	98	190.09955:10 238.24367:36 256.25671:12 256.26569:48 401.37286:10 494.47665:24	310	9.459	512.5	9.12	512.50372	[M+H]+	Cer_NDS	Cer 32:0;2O|Cer 16:0;2O/16:0	1123	neg	C32H65NO3	GFUGOEQVSHGJMI-UHFFFAOYSA-N	O=C(NC(CO)C(O)CCCCCCCCCCCCC)CCCCCCCCCCCCCCC
12	99	72.08134:6 105.11174:5 124.99427:6 132.04082:6 141.06487:5 156.93234:5 167.07227:5 247.15543:5 342.27646:6	310	5.716	514.28992	5.62	514.29279	[M+H]+	GPNAE	GPNAE 21:5	1136	x	C26H44NO7P	NUWCTCFZTWNYCQ-UHFFFAOYSA-N	O=C(NCCOP(=O)(O)OCC(O)CO)CCCCC=CCC=CCC=CCC=CCC=CCC
12	100	71.08696:12 83.08652:36 85.10423:12 97.09974:24 109.10468:24 121.09621:12 151.14827:10 213.19434:10 387.39426:12 387.40256:36 405.41345:76 479.44519:60	310	10.057	514.47571	9.57	514.48297	[M+NH4]+	MG	MG 28:1	1137	x	C31H60O4	HRQIZFFHHMHFDC-UHFFFAOYSA-N	O=C(OCC(O)CO)CCCCCCCCCCCCCCCC=CCCCCCCCCCC
12	101	77.03742:10 81.07455:24 83.08316:24 85.10212:10 97.09882:24 121.09508:12 135.11394:12 151.14342:10 209.18939:10 275.27676:10 347.35764:10 387.39359:36 405.40701:98 479.42252:12 479.44095:120	410	10.222	514.48065	9.57	514.48297	[M+NH4]+	MG	MG 28:1	1138	ok	C31H60O4	HRQIZFFHHMHFDC-UHFFFAOYSA-N	O=C(OCC(O)CO)CCCCCCCCCCCCCCCC=CCCCCCCCCCC
12	102	104.106:24 311.24658:10 457.20352:12 457.23352:36	310	5.778	516.30212	5.86	516.30609	[M+Na]+	LPC	LPC 16:1	1141	x	C24H48NO7P	LFUDDCMNKWEORN-UHFFFAOYSA-N	O=C(OCC(O)COP(=O)([O-])OCC[N+](C)(C)C)CCCCCCCC=CCCCCCC
12	103	79.05292:24 91.05633:10 104.10816:36 124.99387:12 153.9856:10 184.06094:12 184.07047:71 344.28296:10 490.31326:10 516.37195:12	410	6.101	516.30627	5.36	516.30847	[M+H]+	LPC	LPC 18:4	1142	x	C26H46NO7P	RVSJNDKZLRQIIG-UHFFFAOYSA-N	O=C(OCC(O)COP(=O)([O-])OCC[N+](C)(C)C)CCCCC=CCC=CCC=CCC=CCC
12	104	257.23883:10 481.44781:12	410	11.337	516.50031	10.61	516.4986	[M+NH4]+	EtherDG	DG O-28:0|DG O-16:0_12:0	1146	ok	C31H62O4	WNBCXYSJYXIKQJ-UHFFFAOYSA-N	O=C(OC(CO)COCCCCCCCCCCCCCCCC)CCCCCCCCCCC
12	105	86.09361:36 104.10804:112 146.97511:12 146.98022:60 313.26941:60 363.29193:24 415.20895:12 417.99289:10 459.24899:352 518.32855:36	310	6.341	518.32098	6.21	518.32172	[M+Na]+	LPC	LPC 16:0	1153	x	C24H50NO7P	ASWBNKHCZGQVJV-UHFFFAOYSA-N	O=C(OCC(O)COP(=O)([O-])OCC[N+](C)(C)C)CCCCCCCCCCCCCCC
12	106	79.05649:12 81.06791:24 86.09108:24 86.09499:683 93.06231:12 99.08175:10 104.10669:1517 124.9924:24 124.99868:343 159.11249:12 163.01073:24 166.05621:24 166.06165:106 183.487:24 184.07291:3176 190.69005:10 258.1087:48 335.25528:74 441.2478:60 500.31631:268 518.33197:2089	310	5.612	518.32385	5.74	518.3241	[M+H]+	LPC	LPC 18:3/0:0	1154	neg	C26H48NO7P	WKQNRCYKYCKESD-UHFFFAOYSA-N	O=C(OCC(O)COP(=O)([O-])OCC[N+](C)(C)C)CCCCCCCC=CCC=CCC=CCC
12	107	189.16081:10 250.25217:24 262.25104:109 280.26382:24 518.49115:12	310	9.33	518.49188	8.95	518.49323	[M+H-H2O]+	Cer_NS	Cer 34:2;2O|Cer 18:2;2O/16:0	1157	x	C34H65NO3	GMWIWVUTMCBDSP-UHFFFAOYSA-N	O=C(NC(CO)C(O)C=CCCC=CCCCCCCCCC)CCCCCCCCCCCCCCC
12	108	86.09303:24 95.08405:24 109.10116:10 325.21136:10 348.31964:12 365.29581:24	310	6.742	520.33838	6.88	520.33978	[M+H]+	GPNAE	GPNAE 21:2	1160	x	C26H50NO7P	BRHOWWSOHXXXAZ-UHFFFAOYSA-N	O=C(NCCOP(=O)(O)OCC(O)CO)CCCCCCCCCC=CCC=CCCCCCC
12	109	71.07287:323 79.05396:48 81.06913:110 83.04955:24 85.82173:24 86.09625:3035 91.05217:24 93.06768:36 95.08746:110 97.10127:24 98.98395:226 103.77188:12 103.78045:60 104.10521:8425 105.0667:36 107.08424:36 109.10045:48 121.09948:36 123.11683:36 124.99861:2039 133.0955:24 143.01961:10 155.01141:24 161.13487:24 163.01244:132 166.06337:614 181.02606:48 183.48309:74 184.07281:21250 186.46603:24 199.03609:60 240.09892:48 258.11081:406 258.12885:24 337.27246:309 443.20691:12 443.2601:235 500.70529:24 502.32367:1260 518.66718:36 520.34314:4158	310	6.016	520.33862	5.97	520.33978	[M+H]+	LPC	LPC 18:2/0:0	1161	neg	C26H50NO7P	SPJFYYJXNPEZDW-UHFFFAOYSA-N	O=C(OCC(O)COP(=O)([O-])OCC[N+](C)(C)C)CCCCCCCC=CCC=CCCCCC
12	110	77.0413:12 81.0659:24 82.06327:36 96.08265:24 109.09952:24 236.22501:12 236.23148:24 247.23982:12 252.25375:12 252.26489:290 256.25888:95 264.27258:2394 282.27802:390 427.97195:10 490.50809:24 502.49268:48 520.48303:24 520.50549:60	410	10.101	520.50653	9.38	520.50879	[M+H-H2O]+	Cer_NS	Cer 34:1;2O|Cer 18:1;2O/16:0	1163	x	C34H67NO3	YDNKGFDKKRUKPY-UHFFFAOYSA-N	O=C(NC(CO)C(O)C=CCCCCCCCCCCCCC)CCCCCCCCCCCCCCC
12	111	71.06931:24 71.07404:292 80.97313:36 81.07039:36 86.09624:2342 90.99325:10 93.06767:24 95.08745:60 98.97975:36 98.98254:125 101.10187:10 103.77472:36 104.10663:7603 104.81944:24 111.11474:24 121.09947:48 124.9986:1248 133.10197:12 147.11296:12 163.01421:65 166.06154:419 177.16882:12 181.02605:93 184.07278:18248 184.858:24 199.03409:12 223.06316:10 240.10107:48 247.25284:24 258.11078:253 309.26123:12 315.3367:24 339.26743:12 339.29068:353 341.47833:10 445.27426:154 502.73886:24 504.34476:1779 522.35522:3723	310	6.458	522.35498	6.27	522.35541	[M+H]+	LPC	LPC 18:1/0:0	1171	neg	C26H52NO7P	YAMUFBLWGFFICM-UHFFFAOYSA-N	O=C(OCC(O)COP(=O)([O-])OCC[N+](C)(C)C)CCCCCCCC=CCCCCCCCC
12	112	76.07443:10 151.15016:10 350.34375:10 367.32556:60	310	7.139	522.35699	7.27	522.35541	[M+H]+	GPNAE	GPNAE 21:1	1172	x	C26H52NO7P	XXTASMTZUKIBQD-UHFFFAOYSA-N	O=C(NCCOP(=O)(O)OCC(O)CO)CCCCCCCCCC=CCCCCCCCCC
12	113	71.0729:485 71.08591:81 81.06916:48 83.08284:60 85.1018:103 85.82307:36 86.09498:5138 93.80696:10 95.08339:60 97.09993:36 98.98538:190 101.15413:10 103.77763:68 104.10668:14307 104.48788:24 106.13382:24 109.10342:70 111.11479:36 123.11065:12 124.99866:2902 129.27528:10 135.10892:24 160.30594:10 163.01607:224 166.06342:1006 177.23242:10 181.02612:127 183.48695:94 184.07288:40222 185.06802:36 186.18454:36 186.3569:24 188.67622:24 189.5755:24 196.71089:12 199.03616:60 226.10829:12 240.09683:71 258.11087:680 267.28079:24 285.26828:12 311.28326:24 341.30737:1143 447.25464:12 447.2843:294 506.36386:2508 506.41122:23 507.35269:24 522.67938:36 524.37146:7045	310	6.965	524.37201	6.73	524.37109	[M+H]+	LPC	LPC 18:0/0:0	1181	neg	C26H54NO7P	IHNKQIMGVNPMTC-UHFFFAOYSA-N	O=C(OCC(O)COP(=O)([O-])OCC[N+](C)(C)C)CCCCCCCCCCCCCCCCC
12	114	79.05138:24 238.24324:24 238.25407:64 250.25372:571 256.254:10 264.2608:36 264.26764:60 268.24948:12 268.26328:73 271.30334:24 271.30795:90 282.28241:12 476.49731:24 488.49045:12 506.48645:60	310	9.612	524.50458	9.12	524.50372	[M+H]+	Cer_NS	Cer 33:1;2O|Cer 17:1;2O/16:0	1182	neg	C33H65NO3	KXVLPPCAUYSNGY-UHFFFAOYSA-N	O=C(NC(CO)C(O)C=CCCCCCCCCCCCC)CCCCCCCCCCCCCCC
12	115	71.08457:12 83.08649:12 95.08044:24 116.06455:10 148.06393:10 155.14742:12 229.17979:48 285.53076:10 337.26917:48 491.41574:36	310	8.554	526.44171	8.48	526.44659	[M+NH4]+	DG	DG 28:2|DG 10:0_18:2	1191	ok_Mix	C31H56O5	SFLPEFMLJHBODR-UHFFFAOYSA-N	O=C(OCC(OC(=O)CCCCCCCC=CCC=CCCCCC)CO)CCCCCCCCC
12	116	79.04914:12 95.08629:24 98.98974:12 114.96855:10 127.05937:10 131.08949:12 147.11667:12 173.01741:12 177.12436:24 189.16447:10 337.28336:10 387.27399:12 387.28781:74 457.22513:12 528.29974:12	310	6.204	528.30914	6.01	528.30847	[M+H]+	LPE	LPE 22:5	1203	neg	C27H46NO7P	OSRWIBSZJTWIKA-UHFFFAOYSA-N	O=C(OCC(O)COP(=O)(O)OCCN)CCCCCC=CCC=CCC=CCC=CCC=CCC
12	117	70.06464:262 71.04884:35 71.07249:3067 72.08874:110 73.093:60 74.10301:100 75.10899:48 76.11564:60 77.03659:48 79.05472:117 80.97263:383 81.06989:423 82.0749:80 83.08483:285 84.08935:96 85.09991:48 86.09567:32618 86.49977:24 87.09853:71 87.11032:78 87.55881:24 88.11511:199 89.12698:48 90.12997:24 91.05018:24 93.07107:128 95.08539:431 96.08826:48 97.06598:73 97.10054:172 98.10423:70 98.98459:1131 99.11168:36 100.11444:36 101.12367:36 102.13086:36 103.14448:36 103.78106:227 104.10725:115663 104.39093:60 104.54152:60 104.57022:36 104.6061:95 104.64916:48 104.70371:48 104.74679:36 104.82005:36 104.92926:36 104.96376:36 105.10901:362 105.14786:24 105.44016:36 105.5151:24 105.80502:36 105.9913:48 106.30502:36 106.40053:24 107.08337:153 107.20974:24 109.09955:135 110.10733:93 111.07833:60 111.11087:36 112.11598:36 114.1308:36 115.13741:24 117.15629:24 118.15782:36 121.10304:272 122.10731:48 123.11417:48 124.1189:24 124.60557:60 124.99905:16967 125.71862:36 126.13748:48 126.41343:24 127.17186:24 129.15601:36 130.15942:48 133.09911:36 135.11574:472 136.11909:60 137.00131:89 137.12946:48 139.11171:60 140.12312:36 144.1734:36 147.11662:48 149.12669:36 149.13013:175 150.13771:48 153.12872:48 155.00807:89 157.18552:24 158.19167:48 159.11783:24 163.01251:1121 163.15228:48 164.15216:24 166.0616:6164 166.70055:24 167.13927:36 168.18584:24 170.1881:24 172.20955:60 181.02594:512 182.15672:24 183.49435:497 183.53238:36 183.62173:24 184.07266:324231 184.45361:82 184.65759:120 184.67667:77 184.70528:189 184.73579:195 184.80444:65 184.81207:73 184.87695:36 184.8903:36 184.90556:36 184.91893:36 184.94183:48 185.0029:48 185.05252:35 185.07542:795 185.17281:48 185.20908:36 185.30077:48 185.37144:36 185.42685:48 185.68491:36 185.75566:36 185.80537:36 185.88382:48 186.05222:36 186.21684:36 186.24367:36 186.29536:60 186.53294:36 186.59427:36 186.70163:36 186.73232:36 186.78024:36 186.80135:36 187.03156:24 187.16208:48 187.39636:36 187.4444:24 187.75958:36 187.88458:24 187.9173:36 188.1559:36 188.57188:24 188.91118:24 190.01212:24 190.1069:24 191.25208:24 192.21388:24 194.11343:24 195.89462:24 197.21272:24 198.22296:36 199.03777:474 212.24251:24 226.11604:12 240.09814:510 254.28929:147 258.10754:3930 259.11172:24 270.27716:36 272.29486:237 316.32254:250 328.32129:24 345.24655:36 346.33206:5655 360.3508:24 452.31305:1639 509.72772:48 511.38916:19448 512.39557:24 513.18042:24 521.96906:24 527.6557:60 527.68152:139 528.74579:24 529.40094:79922	330	6.439	529.39941	6.27	529.39935	[M+H]+	LPC	LPC 18:1(d7)	1206	I.S.	C26H45D7NO7P	YAMUFBLWGFFICM-HNNXNMBSNA-N	C(COP(=O)([O-])OCC[N+](C)(C)C)([H])(O)COC(CCCCCCC/C=C\CCCCCC([2H])([2H])C([2H])([2H])C([2H])([2H])[2H])=O
12	118	252.26414:10 266.28082:10 278.28595:85 278.29532:24	310	10.426	534.52301	10.11	534.52448	[M+H-H2O]+	Cer_NS	Cer 35:1;2O|Cer 19:1;2O/16:0	1231	x	C35H69NO3	FZEKPDCSIPDAMC-UHFFFAOYSA-N	O=C(NC(CO)C(O)C=CCCCCCCCCCCCCCC)CCCCCCCCCCCCCCC
12	119	79.05239:24 81.07512:12 86.0959:60 99.07851:36 104.10623:73 124.99812:180 131.01965:12 161.01671:36 163.01717:12 166.06271:77 184.07208:2201 193.14442:24 228.28168:10 269.09741:24 343.13086:12 346.33026:90 347.35995:12 352.33362:24 417.85645:10 432.30133:36 476.33356:94 494.76151:10 517.27283:24 535.39044:24	320	6.447	535.40552	6.13	535.38708	[M+H]+	SM	SM 22:1;2O	1244	x	C27H55N2O6P	XLUKHPJAECUBFA-UHFFFAOYSA-N	O=C(NC(COP(=O)([O-])OCC[N+](C)(C)C)C(O)C=CCCCCCCCC)CCCCCCCC
12	120	73.04408:36 99.08012:12 104.11074:12 132.04507:36 147.06335:36 167.75267:10 184.06485:36 184.07246:168 207.03329:12 235.18163:10 265.01843:24 281.05045:140 299.05832:12 324.99008:24 326.95865:36 341.00858:12 341.01376:24 518.34991:24 536.36926:24	310	6.75	536.36694	6.67	536.37109	[M+H]+	LPC	LPC 19:1	1253	neg	C27H54NO7P	VRVDEVSSPPTZQJ-UHFFFAOYSA-N	O=C(OCC(O)COP(=O)([O-])OCC[N+](C)(C)C)CCCCCCCC=CCCCCCCCCC
12	121	73.04622:36 83.08873:12 117.07307:12 118.0895:10 124.99941:95 133.04288:10 147.06609:48 166.05867:36 184.06398:47 184.07159:884 185.06291:24 189.03165:10 248.99738:12 281.03253:12 281.04901:113 299.05676:12 326.95438:24 326.96707:36 341.29965:36 359.03323:12 367.31769:36 400.89185:10 415.03152:24 492.31882:12 506.36002:24	310	7.066	536.36865	6.67	536.37109	[M+H]+	LPC	LPC 19:1	1254	neg	C27H54NO7P	VRVDEVSSPPTZQJ-UHFFFAOYSA-N	O=C(OCC(O)COP(=O)([O-])OCC[N+](C)(C)C)CCCCCCCC=CCCCCCCCCC
12	122	82.0637:48 85.10018:10 99.07298:12 107.08824:10 147.06145:12 207.035:12 224.30489:24 250.24203:12 250.25313:181 256.25565:12 262.25433:1049 270.46896:10 280.26016:182 281.05005:74 286.29681:10 299.05789:24 326.95819:12 326.96072:24 385.17896:10 459.07007:10 500.47137:24 518.48981:60	310	9.331	536.5	8.95	536.50372	[M+H]+	Cer_NS	Cer 34:2;2O|Cer 18:2;2O/16:0	1255	neg	C34H65NO3	GMWIWVUTMCBDSP-UHFFFAOYSA-N	O=C(NC(CO)C(O)C=CCCC=CCCCCCCCCC)CCCCCCCCCCCCCCC
12	123	71.08713:12 143.08351:10 147.06886:24 207.0298:12 266.99881:24 267.01486:12 281.05823:36 283.04962:48 328.95944:24 342.01559:24 346.96671:10 393.22522:10 397.36548:117	310	8.047	538.38367	7.7	538.38672	[M+H]+	LPE	LPE 22:0	1262	neg	C27H56NO7P	NYSQCLMCGRAJJQ-UHFFFAOYSA-N	O=C(OCC(O)COP(=O)(O)OCCN)CCCCCCCCCCCCCCCCCCCCC
12	124	71.07392:24 86.10391:12 104.10503:131 124.99527:12 147.05998:12 147.06339:24 181.02199:12 184.07251:329 187.72102:12 211.0117:10 281.04346:24 283.05133:24 328.96887:24 417.0231:12 520.3808:36 538.38947:74	310	7.251	538.38391	7.09	538.38672	[M+H]+	LPC	LPC 19:0/0:0	1263	neg	C27H56NO7P	WYIMORDZGCUBAA-UHFFFAOYSA-N	O=C(OCC(O)COP(=O)([O-])OCC[N+](C)(C)C)CCCCCCCCCCCCCCCCCC
12	125	71.08544:48 77.04887:12 79.05221:48 81.06988:48 82.06346:260 88.07957:12 93.06977:48 95.08273:73 96.08009:79 109.10264:60 121.09247:12 121.09865:60 135.11119:12 135.11771:48 198.2218:24 223.06152:12 225.04012:10 236.24025:104 250.24095:12 250.24539:24 252.26726:941 254.25027:24 256.26352:220 262.23044:12 263.41339:48 263.4339:48 264.26813:10969 265.24768:36 280.25894:24 282.28049:1240 328.9668:24 395.23901:10 490.50494:88 502.46747:12 502.49261:201 520.49902:440	410	10.101	538.51678	9.38	538.51941	[M+H]+	Cer_NS	Cer 34:1;2O|Cer 18:1;2O/16:0	1265	neg	C34H67NO3	YDNKGFDKKRUKPY-UHFFFAOYSA-N	O=C(NC(CO)C(O)C=CCCCCCCCCCCCCC)CCCCCCCCCCCCCCC
12	126	104.10394:12 127.11468:10 251.98656:10 349.13196:10 459.26761:10 481.2334:48	310	5.609	540.30109	5.74	540.30609	[M+Na]+	LPC	LPC 18:3	1270	x	C26H48NO7P	WKQNRCYKYCKESD-UHFFFAOYSA-N	O=C(OCC(O)COP(=O)([O-])OCC[N+](C)(C)C)CCCCCCCC=CCC=CCC=CCC
12	127	204.12834:10 210.22794:12 222.21724:48 522.47357:10	310	8.538	540.50958	8.8	540.4986	[M+H]+	Cer_HS	Cer 33:1;3O|Cer 15:1;2O/18:0;O	1273	neg	C33H65NO4	OBMUKQDVMHRFLC-UHFFFAOYSA-N	O=C(NC(CO)C(O)C=CCCCCCCCCCC)C(O)CCCCCCCCCCCCCCCC
12	128	81.06368:12 81.06874:77 91.05038:10 95.087:60 99.11195:10 109.09992:48 121.10199:24 227.21417:10 254.28458:60 256.26202:190 266.28473:252 277.26791:10 284.28177:36 284.29361:351 291.26349:10 302.29608:24 329.32425:10 413.41327:36 427.37268:10 431.42322:70 487.45636:10 504.50638:48 505.465:60 522.52283:374 540.53888:36	410	10.482	540.52936	9.97	540.53497	[M+H]+	Cer_NDS	Cer 34:0;2O|Cer 18:0;2O/16:0	1274	neg	C34H69NO3	GCGTXOVNNFGTPQ-UHFFFAOYSA-N	O=C(NC(CO)C(O)CCCCCCCCCCCCCCC)CCCCCCCCCCCCCCC
12	129	81.06911:12 86.09492:24 104.10806:125 146.97855:60 162.94437:10 269.01791:10 337.24933:12 337.26993:36 439.19843:12 481.68857:10 483.24817:442 524.25574:12 542.27856:36 542.32104:60	310	6.015	542.32202	5.97	542.32172	[M+Na]+	LPC	LPC 18:2	1279	x	C26H50NO7P	SPJFYYJXNPEZDW-UHFFFAOYSA-N	O=C(OCC(O)COP(=O)([O-])OCC[N+](C)(C)C)CCCCCCCC=CCC=CCCCCC
12	130	86.09223:6 86.09354:33 99.07879:5 104.10508:210 124.99532:6 124.99846:30 166.05772:12 184.04784:6 184.07259:477 199.14276:6 524.31921:30 542.28101:43 542.33002:57	310	5.586	542.32349	5.52	542.3241	[M+H]+	LPC	LPC 20:5/0:0	1280	neg	C28H48NO7P	PDIGSOAOQOXRDU-UHFFFAOYSA-N	O=C(OCC(O)COP(=O)([O-])OCC[N+](C)(C)C)CCCC=CCC=CCC=CCC=CCC=CCC
12	131	73.24595:10 174.03951:10 184.06158:24 184.0692:139 306.14777:10 313.27219:36 387.27094:12 507.28345:10 542.28217:60	410	6.251	542.32526	5.52	542.3241	[M+H]+	LPC	LPC 20:5	1281	neg	C28H48NO7P	PDIGSOAOQOXRDU-UHFFFAOYSA-N	O=C(OCC(O)COP(=O)([O-])OCC[N+](C)(C)C)CCCC=CCC=CCC=CCC=CCC=CCC
12	132	71.08426:48 79.05222:24 79.06095:12 81.06989:111 83.08741:135 85.09994:60 95.0814:48 95.0855:192 97.09929:111 101.11959:10 109.10124:48 111.11702:60 121.10336:66 135.11781:48 139.10889:12 141.16872:12 149.13242:48 151.14583:24 163.14403:12 185.1489:12 237.2186:10 307.31046:12 345.34824:12 363.36188:12 415.43225:136 433.436:417 465.43146:10 507.47583:562 525.474:12	410	11.292	542.51343	10.65	542.51428	[M+NH4]+	MG	MG 30:1	1285	ok	C33H64O4	DKZYNICRTBXSTD-UHFFFAOYSA-N	O=C(OCC(O)CO)CCCCCCCCCCCCCCCCCC=CCCCCCCCCCC
12	133	71.08555:60 75.03977:12 81.06877:124 83.08627:91 85.10268:24 95.08431:130 97.09947:149 99.1134:10 107.09395:12 109.09852:78 111.11576:60 121.09435:12 121.10053:36 123.11632:36 123.12566:12 125.12835:24 135.10832:12 135.11485:60 137.1302:36 139.1456:12 149.13274:36 163.14261:12 245.22395:10 269.24252:12 303.3049:24 311.3291:12 319.33768:36 345.3544:36 363.34683:12 415.4191:183 433.43719:501 507.44568:36 507.48044:507 525.48834:36	410	11.538	542.5141	10.65	542.51428	[M+NH4]+	MG	MG 30:1	1286	ok	C33H64O4	DKZYNICRTBXSTD-UHFFFAOYSA-N	O=C(OCC(O)CO)CCCCCCCCCCCCCCCCCC=CCCCCCCCCCC
12	134	104.09839:12 104.10698:209 121.09678:12 125.00058:36 146.97733:12 163.00937:12 166.05666:24 176.9808:10 184.07339:799 339.27628:12 346.33527:36 394.23132:10 485.23816:36 485.26288:208 511.37302:12 544.32104:24	310	6.482	544.33325	6.27	544.3374	[M+Na]+	LPC	LPC 18:1	1290	x	C26H52NO7P	YAMUFBLWGFFICM-UHFFFAOYSA-N	O=C(OCC(O)COP(=O)([O-])OCC[N+](C)(C)C)CCCCCCCC=CCCCCCCCC
12	135	71.0723:12 86.09558:152 104.10013:24 104.10586:431 124.99299:12 124.99926:36 166.05856:36 184.06961:667 258.09552:12 526.31055:12 526.32343:74 544.33887:188	310	5.976	544.3374	5.86	544.33978	[M+H]+	LPC	LPC 20:4/0:0	1291	neg	C28H50NO7P	GOMVPVRDBLLHQC-UHFFFAOYSA-N	O=C(OCC(O)COP(=O)([O-])OCC[N+](C)(C)C)CCCCCCC=CCC=CCC=CCC=CCC
12	136	72.07922:10 86.09448:36 104.10175:36 104.10748:174 146.97424:12 146.98105:60 341.30746:87 487.25064:47 487.27231:340 546.31757:12 546.35693:85	310	6.964	546.35101	6.73	546.35303	[M+Na]+	LPC	LPC 18:0	1298	x	C26H54NO7P	IHNKQIMGVNPMTC-UHFFFAOYSA-N	O=C(OCC(O)COP(=O)([O-])OCC[N+](C)(C)C)CCCCCCCCCCCCCCCCC
12	137	71.0727:24 86.09216:12 86.09476:156 91.05064:10 98.98375:12 104.10501:608 124.99682:108 163.01218:12 166.06129:36 184.07254:1494 258.09921:12 258.10822:60 337.09171:10 528.31451:24 528.34357:265 542.25177:24 546.35388:412	310	6.254	546.35577	6.1	546.35541	[M+H]+	LPC	LPC 20:3/0:0	1299	neg	C28H52NO7P	XUDGAAFUMTTZCO-UHFFFAOYSA-N	O=C(OCC(O)COP(=O)([O-])OCC[N+](C)(C)C)CCCCCCCCCC=CCC=CCC=CCC
12	138	86.09076:12 86.09467:60 104.09915:12 104.10488:244 109.1001:10 175.14754:12 184.07413:613 310.11963:10 419.11978:10 530.3634:48 548.36841:81 548.39795:60	310	6.622	548.36914	6.57	548.37109	[M+H]+	LPC	LPC 20:2/0:0	1310	neg	C28H54NO7P	YYQVCMMXPIJVHY-UHFFFAOYSA-N	O=C(OCC(O)COP(=O)([O-])OCC[N+](C)(C)C)CCCCCCCCCC=CCC=CCCCCC
12	139	119.05585:10 252.269:36 264.2677:246 282.27069:12 282.27539:36 548.54065:24	410	11.369	548.5379	10.71	548.5401	[M+H-H2O]+	Cer_NS	Cer 36:1;2O|Cer 18:1;2O/18:0	1313	x	C36H71NO3	VODZWWMEJITOND-UHFFFAOYSA-N	O=C(NC(CO)C(O)C=CCCCCCCCCCCCCC)CCCCCCCCCCCCCCCCC
12	140	71.07263:143 77.03801:12 81.06886:60 83.08381:48 86.09596:1450 93.05518:12 93.07007:24 95.0844:48 97.09956:60 98.98501:48 104.10629:5500 107.08533:24 109.10448:36 124.99819:829 144.07832:10 149.04375:24 155.00565:12 163.01369:95 166.05919:411 181.01978:48 183.48817:85 184.07219:16190 186.10152:24 197.05473:10 199.03146:24 221.08214:48 226.12645:36 240.09811:36 257.26971:12 258.10767:274 293.28143:24 367.29218:24 367.32178:270 409.11673:10 473.2822:24 473.30051:164 532.37207:941 545.55579:10 548.57532:24 550.23633:24 550.38776:3917	310	7.024	550.38745	6.99	550.38672	[M+H]+	LPC	LPC 20:1/0:0	1322	neg	C28H56NO7P	YYSFWGQAKJTHRE-UHFFFAOYSA-N	O=C(OCC(O)COP(=O)([O-])OCC[N+](C)(C)C)CCCCCCCCCC=CCCCCCCCC
12	141	86.09079:12 86.0947:142 99.08143:10 104.10493:770 121.09454:12 124.99202:24 124.99986:453 146.9816:353 149.13126:24 155.10715:10 163.01562:36 166.04671:12 166.06297:216 174.97502:10 176.99478:12 183.47887:12 184.07239:4010 185.06944:24 207.02515:24 207.0332:24 221.08658:36 240.08972:12 267.18381:10 346.3309:261 370.9809:10 448.25433:12 448.28699:60 492.29974:1251 502.17181:10 530.49664:10 551.34375:36 551.37671:370	420	6.456	551.38159	5.64	551.38202	[M+H]+	SM	SM 22:1;3O	1325	x	C27H55N2O7P	NZXDEDWTBRABJP-UHFFFAOYSA-N	O=C(NC(COP(=O)([O-])OCC[N+](C)(C)C)C(O)C(O)CCCC=CCCC)CCCCCCCCC
12	142	75.04614:24 81.06781:60 86.09227:36 93.04728:24 93.05405:82 98.98106:12 99.08021:203 104.10653:239 117.08731:36 132.04514:245 145.11803:12 145.12479:48 150.05649:102 157.11127:12 169.06934:12 175.1311:60 184.07442:689 193.14291:250 225.09824:24 267.17926:10 269.08871:60 281.05511:12 343.11588:12 343.12625:66 355.07626:24 367.17972:12 395.35846:10 401.16083:115 447.22086:10 459.21182:60 483.21921:10 517.24481:48 534.3949:36 552.34558:12 552.39832:165 552.44452:24	310	7.524	552.4068	7.33	552.4024	[M+H]+	LPC	LPC 20:0/0:0	1350	neg	C28H58NO7P	UATOAILWGVYRQS-UHFFFAOYSA-N	O=C(OCC(O)COP(=O)([O-])OCC[N+](C)(C)C)CCCCCCCCCCCCCCCCCCC
12	143	80.0483:12 81.06721:36 87.08007:24 93.05607:48 99.07388:12 99.08087:134 117.09099:36 132.04738:74 145.12202:12 150.05365:65 172.07362:10 175.12979:60 193.13756:24 193.14731:112 221.0871:12 225.09865:24 256.27206:10 264.26996:106 266.28806:48 269.0936:60 278.2886:378 296.28156:24 296.29602:60 309.13495:10 361.13589:12 401.17184:48 443.21146:12 459.20837:83 516.5072:24 517.24414:36 534.5141:24	310	10.421	552.53131	10.11	552.53497	[M+H]+	Cer_NS	Cer 35:1;2O|Cer 19:1;2O/16:0	1352	neg	C35H69NO3	FZEKPDCSIPDAMC-UHFFFAOYSA-N	O=C(NC(CO)C(O)C=CCCCCCCCCCCCCCC)CCCCCCCCCCCCCCC
12	144	75.04098:24 81.06876:36 85.06643:12 87.07778:24 93.06726:24 99.07428:24 99.07707:60 117.08391:24 117.08999:36 132.03993:67 145.11932:24 150.04921:36 157.1214:36 175.12695:24 193.13466:48 193.14441:108 207.03084:36 209.03455:24 221.07994:36 225.10619:36 247.24088:12 250.2552:160 252.26598:83 264.26688:460 267.18106:12 268.26706:36 270.27267:24 278.28082:60 282.27924:60 325.12103:24 343.12308:24 401.17429:48 459.21423:48 516.52002:36 517.24738:48 534.50775:24 534.51752:36	410	10.697	552.53491	10.14	552.53497	[M+H]+	Cer_NS	Cer 35:1;2O|Cer 18:1;2O/17:0	1353	neg	C35H69NO3	ICWGMOFDULMCFL-UHFFFAOYSA-N	O=C(NC(CO)C(O)C=CCCCCCCCCCCCCC)CCCCCCCCCCCCCCCC
12	145	121.10371:10 299.2569:12 313.27335:111 384.31467:10	410	12.558	556.52716	11.99	556.52991	[M+NH4]+	EtherDG	DG O-31:1|DG O-15:1_16:0	1371	ok	C34H66O4	YWXFLECRQUDZPQ-UHFFFAOYSA-N	O=C(OC(CO)COCCCCCCCCC=CCCCCC)CCCCCCCCCCCCCCC
12	146	81.06869:24 93.06718:10 201.16302:10 285.23135:12 285.23846:83 313.27298:60 369.3385:12 523.45685:12 523.46649:36 558.2403:24	410	10.941	558.50885	10.18	558.50922	[M+NH4]+	DG	DG 30:0|DG 14:0_16:0	1397	ok	C33H64O5	NYNQTTOUQMCOEM-UHFFFAOYSA-N	O=C(OCC(OC(=O)CCCCCCCCCCCCCCC)CO)CCCCCCCCCCCCC
12	147	97.10136:10 150.05168:12 175.13895:10 342.04156:10 423.36084:24 423.37817:64	310	8.069	564.40234	7.8	564.4024	[M+H]+	LPE	LPE 24:1	1422	neg	C29H58NO7P	JLTXVKGBWISUSL-UHFFFAOYSA-N	O=C(OCC(O)COP(=O)(O)OCCN)CCCCCCCCCCCC=CCCCCCCCCCC
12	148	240.4288:24 243.35764:24 250.25316:60 257.56018:10 262.25208:348 264.26703:48 278.27863:10 280.26721:68 391.5058:10 528.50989:24 546.51642:24	310	10.308	564.53357	9.95	564.53497	[M+H]+	Cer_NS	Cer 36:2;2O|Cer 18:2;2O/18:0	1423	neg	C36H69NO3	WNPWDGNHTKGEDS-UHFFFAOYSA-N	O=C(NC(CO)C(O)C=CCCC=CCCCCCCCCC)CCCCCCCCCCCCCCCCC
12	149	71.08579:36 81.06649:12 85.10035:24 99.12205:24 129.09:10 394.41022:24 425.3974:350	310	8.461	566.41449	8.18	566.41803	[M+H]+	LPE	LPE 24:0	1431	neg	C29H60NO7P	OYIDIWMHAJCRKH-UHFFFAOYSA-N	O=C(OCC(O)COP(=O)(O)OCCN)CCCCCCCCCCCCCCCCCCCCCCC
12	150	83.08745:10 199.14993:10 212.22966:12 337.25797:12 337.27603:36 530.534:10	410	11.106	566.50977	10.56	566.51428	[M+NH4]+	EtherDG	DG O-32:3|DG O-14:1_18:2	1432	ok	C35H64O4	ZWTKGEOJJDOVDO-UHFFFAOYSA-N	O=C(OC(CO)COCCCCCCCCC=CCCCC)CCCCCCCC=CCC=CCCCCC
12	151	81.05992:12 121.09425:12 211.20456:12 252.25215:24 252.26775:175 264.26636:1938 282.26218:12 282.28104:269 284.28622:36 518.54578:24 530.53314:60 548.53766:195	410	11.368	566.54834	10.71	566.55072	[M+H]+	Cer_NS	Cer 36:1;2O|Cer 18:1;2O/18:0	1434	neg	C36H71NO3	VODZWWMEJITOND-UHFFFAOYSA-N	O=C(NC(CO)C(O)C=CCCCCCCCCCCCCC)CCCCCCCCCCCCCCCCC
12	152	86.0936:12 104.09797:12 104.10656:48 146.97839:24 166.05956:10 184.07639:119 229.17355:10 249.06512:24 325.30389:10 341.10965:36 503.2446:10 509.2561:60 533.23761:10 568.32257:24	310	6.252	568.33783	6.1	568.3374	[M+Na]+	LPC	LPC 20:3	1438	x	C28H52NO7P	XUDGAAFUMTTZCO-UHFFFAOYSA-N	O=C(OCC(O)COP(=O)([O-])OCC[N+](C)(C)C)CCCCCCCCCC=CCC=CCC=CCC
12	153	73.02602:5 86.09338:18 91.66484:5 104.10633:53 184.07227:243 267.06888:6 341.08591:6 341.11441:40 533.25653:12 550.33197:30 568.33209:30	310	5.928	568.33832	5.67	568.33978	[M+H]+	LPC	LPC 22:6	1439	neg	C30H50NO7P	LSOWKZULVQWMLY-UHFFFAOYSA-N	O=C(OCC(O)COP(=O)([O-])OCC[N+](C)(C)C)CCC=CCC=CCC=CCC=CCC=CCC=CCC
12	154	111.12295:10 223.07845:10 285.23776:12 311.26364:177 341.1156:24 518.75287:10	310	12.269	568.52631	11.99	568.52991	[M+NH4]+	EtherDG	DG O-32:2|DG O-16:1_16:1	1441	ok	C35H66O4	SROWTWOQAQOVIA-UHFFFAOYSA-N	O=C(OC(CO)COCCCCCCCCC=CCCCCCC)CCCCCCCC=CCCCCCC
12	155	145.10776:10 224.23988:24 236.23923:92 249.06041:12 264.26031:12 276.61691:10	310	9.199	568.54041	9.53	568.52991	[M+H]+	Cer_HS	Cer 35:1;3O|Cer 16:1;2O/19:0;O	1443	neg	C35H69NO4	LNXTYEUVEZXBKX-UHFFFAOYSA-N	O=C(NC(CO)C(O)C=CCCCCCCCCCCC)C(O)CCCCCCCCCCCCCCCCC
12	156	237.21712:10 256.26462:24 266.28967:48 284.29636:48 311.24252:12 339.29477:24 341.11429:24 532.54047:24 550.55243:105 568.54602:12	410	11.914	568.5658	11.31	568.56628	[M+H]+	Cer_NDS	Cer 36:0;2O|Cer 18:0;2O/18:0	1444	neg	C36H73NO3	KZTJQXAANJHSCE-UHFFFAOYSA-N	O=C(NC(CO)C(O)CCCCCCCCCCCCCCC)CCCCCCCCCCCCCCCCC
12	157	104.1022:12 104.10649:83 146.97488:12 146.9783:36 184.06294:12 365.29178:12 467.26352:12 499.09769:10 511.27499:154 570.34802:48	310	6.628	570.35327	6.57	570.35303	[M+Na]+	LPC	LPC 20:2	1451	x	C28H54NO7P	YYQVCMMXPIJVHY-UHFFFAOYSA-N	O=C(OCC(O)COP(=O)([O-])OCC[N+](C)(C)C)CCCCCCCCCC=CCC=CCCCCC
12	158	81.06926:12 86.09508:265 91.05231:12 104.1068:618 107.08586:24 125.00193:118 151.00555:10 166.06358:36 184.07115:1521 258.10211:12 266.99203:10 301.05484:10 387.28207:12 552.33759:116 568.52173:12 570.35339:434	310	6.133	570.35529	5.96	570.35541	[M+H]+	LPC	LPC 22:5/0:0	1452	neg	C30H52NO7P	BIEOSECQPGGZMF-UHFFFAOYSA-N	O=C(OCC(O)COP(=O)([O-])OCC[N+](C)(C)C)CCCCCC=CCC=CCC=CCC=CCC=CCC
12	159	86.09361:10 104.09944:24 135.11043:12 150.01022:10 184.06128:12 184.07462:180 343.31131:10 367.31738:24 386.32095:12 425.33167:12 513.2959:68 532.36053:12 532.37024:12 572.37836:36	310	7.018	572.36572	6.99	572.36871	[M+Na]+	LPC	LPC 20:1	1466	x	C28H56NO7P	YYSFWGQAKJTHRE-UHFFFAOYSA-N	O=C(OCC(O)COP(=O)([O-])OCC[N+](C)(C)C)CCCCCCCCCC=CCCCCCCCC
12	160	86.0943:36 104.10584:129 124.99291:12 184.07318:421 554.32233:12 554.3653:60 572.37018:103	310	6.492	572.36731	6.25	572.37109	[M+H]+	LPC	LPC 22:4/0:0	1467	neg	C30H54NO7P	GXEIJYZRCDTJTE-UHFFFAOYSA-N	O=C(OCC(O)COP(=O)([O-])OCC[N+](C)(C)C)CCCCCCCCC=CCC=CCC=CCC=CCC
12	161	243.23254:10 299.24927:24 299.25897:24 313.27051:48 537.47333:24 537.48639:36	310	11.316	572.51947	10.89	572.5249	[M+NH4]+	DG	DG 31:0|DG 15:0_16:0	1468	ok	C34H66O5	PENDWALPEZESAS-UHFFFAOYSA-N	O=C(OCC(OC(=O)CCCCCCCCCCCCCCC)CO)CCCCCCCCCCCCCC
12	162	86.09225:12 94.07204:10 104.10225:36 124.99695:12 184.07272:184 490.24481:10 556.39429:24 574.38824:73	310	6.81	574.38666	6.69	574.38672	[M+H]+	LPC	LPC 22:3	1477	neg	C30H56NO7P	NICUUPBXCTYIAM-UHFFFAOYSA-N	O=C(OCC(O)COP(=O)([O-])OCC[N+](C)(C)C)CCCCCCCCC=CCC=CCC=CCCCCC
12	163	81.76988:10 86.09418:36 166.06535:12 184.07098:289 558.37262:12 558.39252:48 576.39478:60	310	7.173	576.40234	7.17	576.4024	[M+H]+	LPC	LPC 22:2	1485	neg	C30H58NO7P	YMGXOQLWSYJFSD-UHFFFAOYSA-N	O=C(OCC(O)COP(=O)([O-])OCC[N+](C)(C)C)CCCCCCCCCCCC=CCC=CCCCCC
12	164	86.09219:12 104.1079:36 150.58121:10 184.06682:48 184.07254:94 560.38251:12 578.40656:36	310	7.542	578.4162	7.43	578.41803	[M+H]+	LPC	LPC 22:1/0:0	1497	neg	C30H60NO7P	PAFOXYLFALKPOE-UHFFFAOYSA-N	O=C(OCC(O)COP(=O)([O-])OCC[N+](C)(C)C)CCCCCCCCCCCC=CCCCCCCCC
12	165	85.10294:10 127.10479:12 155.13696:12 155.14047:24 239.23172:12 418.26752:12 439.37692:156	310	7.802	580.39398	7.58	580.39728	[M+H]+	PE	PE 24:0|PE 8:0_16:0	1509	neg	C29H58NO8P	QWLYDAJLDSBEQA-UHFFFAOYSA-N	O=C(OCC(OC(=O)CCCCCCC)COP(=O)(O)OCCN)CCCCCCCCCCCCCCC
12	166	86.09496:48 104.10238:24 104.1124:12 184.07481:306 562.43848:24 580.4209:48 580.44458:60	310	8.003	580.43311	7.73	580.43372	[M+H]+	LPC	LPC 22:0	1512	neg	C30H62NO7P	UIINDYGXBHJQHX-UHFFFAOYSA-N	O=C(OCC(O)COP(=O)([O-])OCC[N+](C)(C)C)CCCCCCCCCCCCCCCCCCCCC
12	167	81.06491:12 93.06584:12 119.09055:10 193.13843:10 264.2644:12 278.28531:70 296.28787:12 296.86301:10 337.27097:179 515.24158:12	410	11.881	580.52502	11.17	580.52991	[M+NH4]+	EtherDG	DG O-33:3|DG O-15:1_18:2	1513	ok	C36H66O4	KJJONYPMHIVUKU-UHFFFAOYSA-N	O=C(OC(CO)COCCCCCCCCC=CCCCCC)CCCCCCCC=CCC=CCCCCC
12	168	79.05899:12 109.10344:24 147.07903:12 263.22885:12 285.24466:197 337.25461:24 337.27267:157 479.44312:10 547.47046:97	310	10.217	582.50757	9.73	582.50922	[M+NH4]+	DG	DG 32:2|DG 14:0_18:2	1525	ok	C35H64O5	WVBVUWWRPSWGDS-UHFFFAOYSA-N	O=C(OCC(OC(=O)CCCCCCCC=CCC=CCCCCC)CO)CCCCCCCCCCCCC
12	169	81.06975:24 132.04594:24 141.76105:10 177.16385:10 193.14381:24 226.24805:12 247.25999:10 269.08508:10 325.24405:12 325.27441:96 330.1976:10 339.28586:36 401.16464:10	310	12.907	582.5415	12.47	582.54559	[M+NH4]+	EtherDG	DG O-33:2|DG O-16:1_17:1	1527	x	C36H68O4	ATYUNYDABJBZGG-UHFFFAOYSA-N	O=C(OC(CO)COCCCCCCCCC=CCCCCCC)CCCCCCCC=CCCCCCCC
12	170	81.06756:12 83.0825:12 85.09757:12 93.06869:12 95.08438:36 121.09598:12 121.09907:24 153.12111:10 211.19691:12 237.228:24 265.2489:12 285.23892:118 285.29343:12 311.25748:371 313.27347:325 325.28073:12 339.29233:119 531.33038:10 549.48645:233	410	11.11	584.521	10.44	584.5249	[M+NH4]+	DG	DG 32:1|DG 16:0_16:1	1534	ok	C35H66O5	ADLOEVQMJKYKSR-UHFFFAOYSA-N	O=C(OCC(OC(=O)CCCCCCCC=CCCCCCC)CO)CCCCCCCCCCCCCCC
12	171	95.0863:36 127.11157:10 239.23254:36 257.24173:12 257.25525:12 285.2402:48 313.2699:530 341.30518:36 551.48059:12 551.49707:222 569.2348:10	410	12.519	586.53735	11.52	586.54053	[M+NH4]+	DG	DG 32:0|DG 16:0_16:0	1542	ok_Mix	C35H68O5	JEJLGIQLPYYGEE-UHFFFAOYSA-N	O=C(OCC(OC(=O)CCCCCCCCCCCCCCC)CO)CCCCCCCCCCCCCCC
12	172	82.06613:36 205.20032:12 210.22176:103 222.21915:1165 240.23334:167 560.55823:12 572.57904:48 590.57812:48	310	13.079	590.58453	12.65	590.5871	[M+H-H2O]+	Cer_NS	Cer 39:1;2O|Cer 15:1;2O/24:0	1554	x	C39H77NO3	JJKDXNZRDLNBGR-UHFFFAOYSA-N	O=C(NC(CO)C(O)C=CCCCCCCCCCC)CCCCCCCCCCCCCCCCCCCCCCC
12	173	81.0742:24 95.08474:12 97.10267:36 109.099:12 111.11921:24 123.1184:12 135.11703:24 165.16228:24 229.16754:12 229.1824:36 359.3656:60 377.36581:24 420.39188:12 451.41293:924 592.46008:12	310	8.498	592.43146	8.21	592.43372	[M+H]+	LPE	LPE 26:1	1558	neg	C31H62NO7P	VPQXJHOQTWYTCI-UHFFFAOYSA-N	O=C(OCC(O)COP(=O)(O)OCCN)CCCCCCCCCCCCCC=CCCCCCCCCCC
12	174	81.06997:24 105.06904:10 153.12434:10 209.15005:10 240.26527:24 261.2233:12 262.25626:24 279.19901:10 335.21503:12 335.25616:195 557.53107:10	410	11.678	592.52399	11.16	592.52991	[M+NH4]+	EtherDG	DG O-34:4|DG O-16:1_18:3	1561	ok	C37H66O4	QCMARANIGUMGMG-UHFFFAOYSA-N	O=C(OC(CO)COCCCCCCCCC=CCCCCCC)CCCCCCCC=CCC=CCC=CCC
12	175	71.08463:24 99.076:12 132.04031:12 141.1244:12 141.12939:36 150.05995:10 175.13115:12 193.14102:12 239.22964:12 296.30807:10 384.99789:10 453.39401:240	310	8.004	594.41156	7.78	594.4129	[M+H]+	PE	PE 25:0|PE 9:0_16:0	1592	neg	C30H60NO8P	BZNWOASRRQUDDF-UHFFFAOYSA-N	O=C(OCC(OC(=O)CCCCCCCC)COP(=O)(O)OCCN)CCCCCCCCCCCCCCC
12	176	81.06638:12 85.10153:36 95.08174:12 155.00583:24 257.29938:24 402.17068:12 422.43359:48 453.42093:2748 594.44531:24	310	9.048	594.44818	8.55	594.44928	[M+H]+	LPE	LPE 26:0	1593	neg	C31H64NO7P	CZJQJUUNXHZKTA-UHFFFAOYSA-N	O=C(OCC(O)COP(=O)(O)OCCN)CCCCCCCCCCCCCCCCCCCCCCCCC
12	177	151.14658:10 187.16202:10 193.14297:24 216.05598:12 379.26492:10 422.43655:76 451.95209:12 453.42999:833 533.39032:36 576.43396:24 594.44537:48	410	9.208	594.44843	8.55	594.44928	[M+H]+	LPE	LPE 26:0	1594	neg	C31H64NO7P	CZJQJUUNXHZKTA-UHFFFAOYSA-N	O=C(OCC(O)COP(=O)(O)OCCN)CCCCCCCCCCCCCCCCCCCCCCCCC
12	178	81.07104:36 117.92769:10 137.13293:24 175.1429:12 189.16251:12 240.2534:12 330.34988:10 337.26944:272	410	12.435	594.54108	11.93	594.54559	[M+NH4]+	EtherDG	DG O-34:3|DG O-16:1_18:2	1597	ok	C37H68O4	PEZWBRVFROGBHJ-UHFFFAOYSA-N	O=C(OC(CO)COCCCCCCCCC=CCCCCCC)CCCCCCCC=CCC=CCCCCC
12	179	71.09026:12 81.06368:36 81.06873:178 83.08752:60 91.05039:12 91.05307:36 93.06858:60 95.08564:121 97.06348:48 99.11336:10 107.08665:65 109.10141:75 119.08447:36 121.10356:36 123.11627:48 133.09814:48 135.11479:60 137.13344:36 147.11234:24 151.14783:36 161.12527:12 161.13596:48 165.16875:24 179.18164:12 187.14035:10 195.13866:12 240.26974:332 245.22165:36 252.26591:10 263.22989:24 263.23901:104 336.18448:36 337.27371:3107 339.2894:36 559.50116:24	410	12.727	594.54456	11.93	594.54559	[M+NH4]+	EtherDG	DG O-34:3|DG O-16:1_18:2	1598	ok	C37H68O4	PEZWBRVFROGBHJ-UHFFFAOYSA-N	O=C(OC(CO)COCCCCCCCCC=CCCCCCC)CCCCCCCC=CCC=CCCCCC
12	180	99.07862:12 108.02842:10 177.1665:10 250.25772:12 262.24994:60 281.0314:12 385.17923:10 402.17874:36 422.45334:24 453.4324:75 577.31964:10	410	9.331	594.55322	9.99	594.54559	[M+H]+	Cer_HS	Cer 37:2;3O|Cer 18:2;2O/19:0;O	1599	neg	C37H71NO4	JDFFHSAZHLSUGB-UHFFFAOYSA-N	O=C(NC(CO)C(O)C=CCCC=CCCCCCCCCC)C(O)CCCCCCCCCCCCCCCCC
12	181	93.05526:12 187.14645:10 299.25717:108 337.27682:110 503.26019:10 561.47205:78	310	10.813	596.52283	10.39	596.5249	[M+NH4]+	DG	DG 33:2|DG 15:0_18:2	1608	ok	C36H66O5	ALJOQAHFNXMDAB-UHFFFAOYSA-N	O=C(OCC(OC(=O)CCCCCCCC=CCC=CCCCCC)CO)CCCCCCCCCCCCCC
12	182	78.04285:10 95.09018:48 96.08759:12 105.071:10 107.08858:24 109.1019:24 121.09946:12 121.10255:36 134.10435:12 135.11211:48 155.13721:10 164.15207:24 182.10381:10 199.14694:10 204.18248:24 208.11526:10 238.24992:10 240.26636:36 266.29053:24 311.23608:12 311.25836:68 313.26193:60 339.29327:304 561.52979:12 578.58612:24	410	13.091	596.55707	12.58	596.56122	[M+NH4]+	EtherDG	DG O-34:2|DG O-16:1_18:1	1610	ok	C37H70O4	YJHJLTAMGUZTLJ-UHFFFAOYSA-N	O=C(OC(CO)COCCCCCCCCC=CCCCCCC)CCCCCCCC=CCCCCCCCC
12	183	81.06624:12 85.10268:24 95.08158:24 145.10245:12 165.12735:12 236.23039:12 236.23901:24 281.2782:24 337.2713:299 339.28958:24 561.51477:48	410	12.801	596.55829	12.23	596.56122	[M+NH4]+	EtherDG	DG O-34:2|DG O-16:0_18:2	1611	ok	C37H70O4	XAPUTDHBEQOQJD-UHFFFAOYSA-N	O=C(OC(CO)COCCCCCCCCCCCCCCCC)CCCCCCCC=CCC=CCCCCC
12	184	212.25146:10 252.26509:60 264.26828:451 282.25952:12 282.2666:24 520.49768:12	410	10.083	596.56732	10.76	596.56122	[M+H]+	Cer_HS	Cer 37:1;3O|Cer 18:1;2O/19:0;O	1612	neg	C37H73NO4	OXTFPTSNFCFLAN-UHFFFAOYSA-N	O=C(NC(CO)C(O)C=CCCCCCCCCCCCCC)C(O)CCCCCCCCCCCCCCCCC
12	185	85.10009:10 109.10143:10 219.27249:10 239.22458:12 284.29843:10 299.25656:36 311.2496:24 313.27798:24 325.26758:60 327.28775:12 339.29959:36 356.30341:12 431.78482:10 563.49432:78 581.51038:10	410	11.858	598.53741	11.19	598.54053	[M+NH4]+	DG	DG 33:1|DG 16:0_17:1	1615	ok_Mix	C36H68O5	CNVMYUWURZZCCS-UHFFFAOYSA-N	O=C(OCC(OC(=O)CCCCCCCC=CCCCCCCC)CO)CCCCCCCCCCCCCCC
12	186	71.08566:48 77.0368:10 81.06762:24 85.09762:24 95.05023:12 95.05433:24 121.09912:12 125.12692:10 135.11662:24 149.13118:12 165.16176:10 253.30365:10 299.23517:12 311.26245:60 313.28589:36 325.2782:12 326.28625:10 337.31271:24 339.28717:263 356.32779:10 563.54846:136 598.51245:12	310	13.114	598.57404	12.79	598.5769	[M+NH4]+	EtherDG	DG O-34:1|DG O-16:0_18:1	1617	ok	C37H72O4	ZDRGKGZHXIWXJD-UHFFFAOYSA-N	O=C(OC(CO)COCCCCCCCCCCCCCCCC)CCCCCCCC=CCCCCCCCC
12	187	254.28323:24 254.28548:12 266.29254:24 335.32663:10 545.27191:10	410	10.476	598.58765	11.12	598.5769	[M+H]+	Cer_HDS	Cer 37:0;3O|Cer 18:0;2O/19:0;O	1618	neg	C37H75NO4	KPAPXMLXQREULB-UHFFFAOYSA-N	O=C(NC(CO)C(O)CCCCCCCCCCCCCCC)C(O)CCCCCCCCCCCCCCCCC
12	188	109.09924:10 235.15892:10 299.24884:60 299.25854:60 313.27258:36 341.29245:36 341.30542:82 479.02609:10 565.51172:60 600.59418:24	310	12.857	600.55237	12.39	600.55621	[M+NH4]+	DG	DG 33:0|DG 15:0_18:0	1627	x	C36H70O5	LEZKFBVFTOZLID-UHFFFAOYSA-N	O=C(OCC(OC(=O)CCCCCCCCCCCCCCCCC)CO)CCCCCCCCCCCCCC
12	189	262.23849:12 262.24985:173 264.26025:36 280.26495:48 567.49945:12 602.59082:24	410	12.956	602.58398	12.44	602.5871	[M+H-H2O]+	Cer_NS	Cer 40:2;2O|Cer 18:2;2O/22:0	1633	x	C40H77NO3	AWTNSRHUZXWBCO-UHFFFAOYSA-N	O=C(NC(CO)C(O)C=CCCC=CCCCCCCCCC)CCCCCCCCCCCCCCCCCCCCC
12	190	81.06633:24 109.09865:10 127.11253:24 149.02155:10 184.0704:12 263.24854:24 337.28458:24 463.37701:291	310	7.543	604.39807	7.34	604.39728	[M+H]+	PE	PE 26:2|PE 8:0_18:2	1641	neg	C31H58NO8P	FOQHJSYXHSFAEB-UHFFFAOYSA-N	O=C(OCC(OC(=O)CCCCCCCC=CCC=CCCCCC)COP(=O)(O)OCCN)CCCCCCC
12	191	147.11974:12 189.16406:12 217.20454:24 236.22469:24 236.23763:115 238.24771:24 250.25386:303 252.26686:108 254.24989:36 263.4176:24 264.2655:982 268.24963:12 268.2634:36 276.06473:10 282.26605:24 282.28021:268 286.72043:10 340.34863:24 354.38443:12 569.56537:12 586.56561:36 586.58942:60 604.5954:187	310	13.196	604.60107	13.02	604.60272	[M+H-H2O]+	Cer_NS	Cer 40:1;2O|Cer 18:1;2O/22:0	1644	x	C40H79NO3	KEPQASGDXIEOIL-UHFFFAOYSA-N	O=C(NC(CO)C(O)C=CCCCCCCCCCCCCC)CCCCCCCCCCCCCCCCCCCCC
12	192	135.11356:24 155.14397:12 184.08202:12 429.09589:10 465.36993:24 465.39417:168	320	7.85	606.41394	7.66	606.4129	[M+H]+	PE	PE 26:1	1649	neg	C31H60NO8P	AOPKTUBRDQVUIG-UHFFFAOYSA-N	O=C(OCC(OC(=O)CCCCCCCC=CCCCCCC)COP(=O)(O)OCCN)CCCCCCCCC
12	193	373.37955:10 434.44937:12 434.45813:12 606.45911:12	310	8.601	606.44751	8.39	606.44928	[M+H]+	GPNAE	GPNAE 27:1	1650	x	C32H64NO7P	FCBLLBVJRBQDSO-UHFFFAOYSA-N	O=C(NCCOP(=O)(O)OCC(O)CO)CCCCCCCCCCCCCCC=CCCCCCCCCCC
12	194	149.04578:10 184.07068:126 341.00357:12 409.39297:10 588.4187:12 588.44592:24 606.44562:36	310	8.007	606.44812	7.75	606.44928	[M+H]+	LPC	LPC 24:1	1651	neg	C32H64NO7P	KXOHZVXBUOQTTL-UHFFFAOYSA-N	O=C(OCC(O)COP(=O)([O-])OCC[N+](C)(C)C)CCCCCCCCCCCC=CCCCCCCCCCC
12	195	81.07126:12 237.22133:10 277.20978:10 311.24738:24 311.25726:75 319.22232:10 335.25644:36 571.47748:24	310	9.732	606.50635	9.48	606.50922	[M+NH4]+	DG	DG 34:4|DG 16:1_18:3	1652	ok	C37H64O5	UUPFPLJLQPYEKS-UHFFFAOYSA-N	O=C(OCC(OC(=O)CCCCCCCC=CCC=CCC=CCC)CO)CCCCCCCC=CCCCCCC
12	196	125.09259:10 177.11076:10 184.07262:337 398.22137:10 545.33783:10	320	7.481	608.42572	7.42	608.42859	[M+H]+	PC	PC 23:0	1660	neg	C31H62NO8P	HQTPMXVSLNEUHJ-UHFFFAOYSA-N	O=C(OCC(OC(=O)CCCCCCCC)COP(=O)([O-])OCC[N+](C)(C)C)CCCCCCCCCCCCC
12	197	71.08351:60 77.5725:10 87.07816:10 95.08471:60 109.09164:12 137.13074:12 155.14767:60 170.15144:12 198.18369:24 239.22774:12 239.24075:36 295.25858:10 313.26187:24 467.4101:758	310	8.226	608.42731	7.94	608.42859	[M+H]+	PE	PE 26:0|PE 10:0_16:0	1661	neg	C31H62NO8P	CJKCZRZXQYNVCM-UHFFFAOYSA-N	O=C(OCC(OC(=O)CCCCCCCCCCCCCCC)COP(=O)(O)OCCN)CCCCCCCCC
12	198	95.08461:12 271.30786:66 436.43484:12 451.12018:10 467.44305:589 483.38937:10	410	9.432	608.45837	8.71	608.46503	[M+H]+	LPE	LPE 27:0	1663	neg	C32H66NO7P	PWFBUTGEGUZCDJ-UHFFFAOYSA-N	O=C(OCC(O)COP(=O)(O)OCCN)CCCCCCCCCCCCCCCCCCCCCCCCCC
12	199	104.10212:36 104.10928:77 150.05461:10 166.06113:24 184.07231:409 590.45129:48 608.46057:117	310	8.482	608.46167	8.2	608.46503	[M+H]+	LPC	LPC 24:0	1666	neg	C32H66NO7P	SKJMUADLQLZAGH-UHFFFAOYSA-N	O=C(OCC(O)COP(=O)([O-])OCC[N+](C)(C)C)CCCCCCCCCCCCCCCCCCCCCCC
12	200	77.03718:24 81.06927:36 125.09137:10 135.12047:24 149.12839:12 153.09229:10 221.23338:12 239.23891:24 257.25284:12 261.2157:36 313.26227:48 313.27469:255 335.25537:209 343.14029:10 440.20209:10 573.45062:12 573.48425:96 591.52155:12 608.56012:60	310	10.666	608.51959	10.21	608.5249	[M+NH4]+	DG	DG 34:3|DG 16:0_18:3	1668	ok	C37H66O5	UHPKYXAUVQOHQL-UHFFFAOYSA-N	O=C(OCC(OC(=O)CCCCCCCC=CCC=CCC=CCC)CO)CCCCCCCCCCCCCCC
12	201	73.06339:10 81.07289:12 95.08469:24 135.12022:36 147.1129:12 219.20061:12 237.21559:12 263.23077:12 309.11792:12 311.25818:272 337.25159:12 337.27219:416 339.2879:36 573.47998:173 591.48303:12	310	10.37	608.52362	9.91	608.5249	[M+NH4]+	DG	DG 34:3|DG 16:1_18:2	1669	ok	C37H66O5	BHGPPCIWDXQOMA-UHFFFAOYSA-N	O=C(OCC(OC(=O)CCCCCCCC=CCC=CCCCCC)CO)CCCCCCCC=CCCCCCC
12	202	82.06392:24 205.19218:12 210.21358:24 210.22375:93 222.21921:923 224.23399:72 236.23537:556 236.91309:12 240.2314:231 247.24606:10 250.25375:292 252.26675:12 254.24754:60 264.26996:60 268.26328:48 282.27301:24 337.27478:36 368.37772:12 368.38849:48 560.54559:12 572.54614:24 572.5697:111 590.58588:305 608.61108:24	310	13.077	608.59863	12.65	608.5976	[M+H]+	Cer_NS	Cer 39:1;2O|Cer 15:1;2O/24:0	1671	neg	C39H77NO3	JJKDXNZRDLNBGR-UHFFFAOYSA-N	O=C(NC(CO)C(O)C=CCCCCCCCCCC)CCCCCCCCCCCCCCCCCCCCCCC
12	203	71.08552:24 81.07123:109 83.08364:60 85.10519:36 95.0842:84 97.06478:24 99.07835:48 107.08072:12 109.09689:12 109.09836:60 114.76912:10 121.10031:36 123.11299:60 132.03809:24 133.1012:48 137.13158:60 141.12372:12 147.11719:24 151.14584:24 155.10831:12 157.12283:60 161.13567:24 163.14581:36 175.13213:24 179.14371:24 189.16676:24 203.18385:12 221.09186:24 239.23489:69 245.20123:12 245.2254:75 251.18547:112 257.23959:24 263.22235:12 263.23602:119 266.99451:12 267.97906:12 281.05847:36 285.24255:10 311.2612:24 313.27222:1922 319.25638:12 327.97015:10 337.27011:1569 339.2832:24 343.11938:24 355.07187:48 401.16727:204 433.43265:12 459.21558:36 517.25824:60 542.12744:10 575.49762:1134 579.66925:10 593.51837:24	410	11.525	610.53827	10.84	610.54053	[M+NH4]+	DG	DG 34:2|DG 16:0_18:2	1698	ok	C37H68O5	SVXWJFFKLMLOHO-UHFFFAOYSA-N	O=C(OCC(OC(=O)CCCCCCCC=CCC=CCCCCC)CO)CCCCCCCCCCCCCCC
12	204	71.08377:48 77.03732:12 81.06942:106 83.08566:70 85.09819:48 95.08506:168 97.10023:48 109.09644:24 109.1023:48 121.09373:12 123.11103:12 123.11415:24 135.11098:12 135.11423:121 149.12186:12 149.13385:60 151.15076:36 163.14381:24 221.22763:24 234.1768:12 239.23077:60 247.23384:12 247.24487:60 257.23767:24 265.25516:75 285.23599:24 310.2576:12 311.25696:112 313.27542:1357 339.28928:1523 341.29025:36 341.30319:125 357.08002:24 367.31616:24 402.17545:12 577.51178:1122	410	12.707	612.55585	11.7	612.55621	[M+NH4]+	DG	DG 34:1|DG 16:0_18:1	1708	ok	C37H70O5	YEJYLHKQOBOSCP-UHFFFAOYSA-N	O=C(OCC(OC(=O)CCCCCCCC=CCCCCCCCC)CO)CCCCCCCCCCCCCCC
12	205	81.07119:24 85.09998:36 97.1021:24 109.10276:24 123.11302:12 127.14699:10 137.13492:24 178.07677:10 201.14494:48 215.19994:10 229.17686:24 257.25339:24 282.05246:10 312.27502:12 313.26767:332 340.23553:12 341.30536:441 417.03003:12 425.39328:36 453.43106:36 577.65179:12 579.52844:576 597.5946:10 614.61542:60	310	13.14	614.57166	12.88	614.57178	[M+NH4]+	DG	DG 34:0|DG 16:0_18:0	1712	ok	C37H72O5	ONCLVQFEAFTXMN-UHFFFAOYSA-N	O=C(OCC(OC(=O)CCCCCCCCCCCCCCCCC)CO)CCCCCCCCCCCCCCC
12	206	109.09873:12 133.10165:12 147.10918:12 147.11769:60 159.11551:12 161.1291:36 175.14574:36 187.14828:12 203.17458:36 215.17786:36 229.19444:12 235.24159:10 257.21576:12 259.24069:24 287.26636:12 299.26904:12 369.32272:12 369.35507:497	310	14.676	614.58508	14.24	614.5871	[M+NH4]+	CE	CE 14:0	1713	ok	C41H72O2	SJDMTGSQPOFVLR-UHFFFAOYSA-N	O=C(OC1CC2=CCC3C(CCC4(C)C(CCC34)C(C)CCCC(C)C)C2(C)CC1)CCCCCCCCCCCCC
12	207	313.26675:12 341.28635:12 579.53485:24 614.5838:12 614.62207:291	310	13.071	614.62317	12.97	614.60822	[M+NH4]+	MG	MG 35:0	1714	ok	C38H76O4	UYFSCJLKVDUKNL-UHFFFAOYSA-N	O=C(OCC(O)CO)CCCCCCCCCCCCCCCCCCCCCCCCCCCCCCCCCC
12	208	72.08151:10 95.0814:24 129.0544:10 367.0199:10 475.39008:36 475.4115:194 616.28308:101	310	8.275	616.43701	8.27	616.43372	[M+H]+	LPE	LPE 28:3	1725	neg	C33H62NO7P	SICBTKFYBCDHBD-UHFFFAOYSA-N	O=C(OCC(O)COP(=O)(O)OCCN)CCCCCCCCCCCCC=CCC=CCC=CCCCCCCC
12	209	129.06198:10 141.12834:24 256.15778:10 441.32947:10 477.36118:24 477.38571:77 520.15338:10 558.23169:24 618.30701:24	320	7.751	618.40808	7.55	618.4129	[M+H]+	PE	PE 27:2	1735	neg	C32H60NO8P	CWNQJEOPDGKRFX-UHFFFAOYSA-N	O=C(OCC(OC(=O)CCCCCCCC=CCC=CCCCCC)COP(=O)(O)OCCN)CCCCCCCC
12	210	83.09022:12 97.09956:36 347.33356:10 390.28464:10 403.38327:24 446.41:12 446.4278:24 477.43018:542 616.3634:12 618.36823:94 618.44849:24	310	8.583	618.44672	8.45	618.44928	[M+H]+	LPE	LPE 28:2	1736	neg	C33H64NO7P	RJBZYXCQSOWEFL-UHFFFAOYSA-N	O=C(OCC(O)COP(=O)(O)OCCN)CCCCCCCCCCCCCCCC=CCC=CCCCCCCC
12	211	91.41664:10 247.23718:12 250.25591:113 252.27785:107 262.25491:10 264.26532:1061 278.27927:24 282.26587:24 282.28238:138 354.371:36 588.59253:12 600.57855:12 600.6095:77 618.61487:196	310	13.313	618.61346	13.16	618.61841	[M+H-H2O]+	Cer_NS	Cer 41:1;2O|Cer 18:1;2O/23:0	1739	x	C41H81NO3	NAJHAHQNQCNWOP-UHFFFAOYSA-N	O=C(NC(CO)C(O)C=CCCCCCCCCCCCCC)CCCCCCCCCCCCCCCCCCCCCC
12	212	166.05984:10 184.07101:234 504.34506:10	320	7.313	620.42596	7.2	620.42859	[M+H]+	PC	PC 24:1	1744	neg	C32H62NO8P	HYKNMQNXXNXCLZ-UHFFFAOYSA-N	O=C(OCC(OC(=O)CCCCCCCC=CCCCCCCCC)COP(=O)([O-])OCC[N+](C)(C)C)CCCCC
12	213	72.22255:10 81.07662:12 95.07778:12 97.0984:24 107.08268:10 109.1018:36 142.02773:24 153.15619:12 155.00777:48 193.19376:12 207.17081:10 216.0602:143 376.57535:10 387.39728:36 405.41086:105 443.8981:10 448.44791:242 453.40927:12 461.42532:48 479.4455:1630 540.44305:10 559.40991:48 602.41986:24 602.45428:104 620.43115:12 620.46265:141	410	9.217	620.46429	8.64	620.46503	[M+H]+	LPE	LPE 28:1	1745	neg	C33H66NO7P	OMBGGZHGHSEKGM-UHFFFAOYSA-N	O=C(OCC(O)COP(=O)(O)OCCN)CCCCCCCCCCCCCCCC=CCCCCCCCCCC
12	214	71.08304:279 73.99425:10 79.05468:36 81.06859:252 83.0861:286 85.09862:127 91.05291:12 93.06572:24 95.08411:437 97.10203:310 99.07687:36 107.08646:24 109.09976:209 111.11553:153 113.09751:36 121.09255:24 121.10027:60 123.1145:208 125.12965:86 135.10803:36 135.11456:151 137.13486:65 141.1237:36 149.12386:12 149.13414:113 151.14757:114 153.12589:48 153.16756:12 159.89297:10 163.14226:36 163.17632:12 167.14005:48 169.15616:24 173.01419:12 177.16219:60 191.17549:24 195.17361:24 198.05222:48 203.09798:10 205.1871:36 216.06531:179 223.20441:36 233.23077:48 247.23819:36 251.24129:36 261.25473:36 263.27042:12 279.25491:12 289.27887:24 293.27832:36 294.54373:10 303.29691:36 305.33112:24 317.32156:36 329.40796:10 335.3251:12 387.39545:223 403.39694:24 405.41177:729 413.54129:10 437.06641:10 448.45175:575 453.3952:12 453.42508:143 461.43219:60 477.87448:60 477.89902:80 479.44327:26604 480.45468:48 554.24176:10 559.40729:24 568.50128:10 620.46326:103	310	9.039	620.46442	8.64	620.46503	[M+H]+	LPE	LPE 28:1	1746	neg	C33H66NO7P	OMBGGZHGHSEKGM-UHFFFAOYSA-N	O=C(OCC(O)COP(=O)(O)OCCN)CCCCCCCCCCCCCCCC=CCCCCCCCCCC
12	215	224.2372:36 236.24077:266 252.27898:12 254.2419:24 262.25604:12 264.26419:66 282.26935:12 282.28586:12 337.26804:48 363.28992:36 584.58612:12 602.58569:80 620.61334:88	310	12.958	620.5946	12.61	620.5976	[M+H-H2O]+	Cer_HS	Cer 40:1;3O|Cer 18:1;2O/22:0;O	1749	x	C40H79NO4	FCCZDEAAQZWMGI-UHFFFAOYSA-N	O=C(NC(CO)C(O)C=CCCCCCCCCCCCCC)C(O)CCCCCCCCCCCCCCCCCCCC
12	216	89.10819:10 137.13609:10 141.1283:48 157.11887:12 161.01233:10 184.1797:12 267.26004:12 477.28128:10 481.43195:301 501.81958:10 575.27832:10	310	8.465	622.43927	8.16	622.44421	[M+H]+	PE	PE 27:0|PE 9:0_18:0	1754	neg	C32H64NO8P	WDOMRJCTZXQOIP-UHFFFAOYSA-N	O=C(OCC(OC(=O)CCCCCCCC)COP(=O)(O)OCCN)CCCCCCCCCCCCCCCCC
12	217	80.97377:10 86.09557:87 114.93877:10 124.99913:60 184.07307:1484 622.44745:139	320	7.721	622.44495	7.54	622.44421	[M+H]+	PC	PC 24:0	1755	neg	C32H64NO8P	IJFVSSZAOYLHEE-UHFFFAOYSA-N	O=C(OCC(OC(=O)CCCCCCCCCCC)COP(=O)([O-])OCC[N+](C)(C)C)CCCCCCCCCCC
12	218	85.09615:12 111.11124:10 141.16557:10 155.00719:71 155.1767:10 195.21114:10 216.06354:60 223.23825:10 252.27026:48 264.2644:462 277.30304:10 282.27905:36 394.05847:10 407.435:12 450.46039:134 481.41852:12 481.46161:1751 561.38788:12 561.43109:48 579.43463:10 604.46198:126 612.57928:10 622.47205:83	410	10.14	622.47766	9.21	622.48059	[M+H]+	LPE	LPE 28:0	1757	neg	C33H68NO7P	BRXIVVRPJDRWDP-UHFFFAOYSA-N	O=C(OCC(O)COP(=O)(O)OCCN)CCCCCCCCCCCCCCCCCCCCCCCCCCC
12	219	71.08452:76 81.06514:12 81.07019:113 83.08644:48 85.09897:132 89.05717:24 97.10242:151 99.11638:24 109.09579:12 109.09872:36 115.0794:10 125.13641:12 137.12717:24 142.02586:24 167.14247:24 187.16759:10 198.05293:36 216.05991:60 243.2309:24 333.35059:10 379.95355:10 387.40228:24 407.43301:36 424.07306:12 425.44098:112 450.46729:154 467.3334:10 479.89664:36 481.4595:6396 622.45923:48	410	9.899	622.4787	9.21	622.48059	[M+H]+	LPE	LPE 28:0	1758	neg	C33H68NO7P	BRXIVVRPJDRWDP-UHFFFAOYSA-N	O=C(OCC(O)COP(=O)(O)OCCN)CCCCCCCCCCCCCCCCCCCCCCCCCCC
12	220	132.04921:10 217.10783:10 305.2569:10 323.25757:12 325.27148:163 330.99835:10 337.27234:60 351.31091:10 410.17133:10 481.45972:36 587.46869:12 587.51288:48 605.51215:24	310	10.975	622.53741	10.61	622.54053	[M+NH4]+	DG	DG 35:3|DG 17:1_18:2	1759	ok	C38H68O5	DRDDPVBZYGRUBV-UHFFFAOYSA-N	O=C(OCC(OC(=O)CCCCCCCC=CCC=CCCCCC)CO)CCCCCCCC=CCCCCCCC
12	221	81.07142:36 82.06374:60 93.07012:36 95.08719:60 107.08105:12 109.09722:24 111.11593:10 119.08317:24 135.11505:48 151.14639:24 211.2032:24 224.23576:184 233.22517:12 236.23503:1170 238.24075:24 238.24942:228 241.58359:10 247.24129:48 250.25117:1835 251.70284:24 252.26862:770 254.24493:177 263.40344:24 264.2673:8199 268.2652:286 282.28204:782 321.3172:10 337.27176:244 340.34024:36 340.3558:199 354.36005:24 364.35379:24 368.37457:12 387.70071:10 392.38425:24 425.97092:10 481.44424:24 574.55853:12 574.58881:185 586.58508:325 604.60138:1236 605.55408:24 622.63098:36	310	13.195	622.60913	13.02	622.61328	[M+H]+	Cer_NS	Cer 40:1;2O|Cer 18:1;2O/22:0	1761	neg	C40H79NO3	KEPQASGDXIEOIL-UHFFFAOYSA-N	O=C(NC(CO)C(O)C=CCCCCCCCCCCCCC)CCCCCCCCCCCCCCCCCCCCC
12	222	79.0522:10 81.07114:78 83.08355:36 95.07588:12 95.08272:36 97.10062:36 109.09677:12 109.0997:36 131.08028:12 139.14517:24 187.14742:12 212.19434:12 221.2377:10 226.24576:24 226.25209:91 238.25244:698 256.26346:1223 261.2179:24 266.2793:36 274.27264:248 284.25955:12 284.28796:48 296.29892:12 317.23334:10 335.23953:12 335.25494:36 345.26416:12 349.33844:48 363.297:12 366.37396:266 456.44675:12 481.46274:36 556.56494:10 586.53027:24 586.59143:247 587.53662:24 602.66327:36 604.59735:3815 605.5708:24 622.61285:657	310	13.006	622.61212	12.99	622.61328	[M+H-H2O]+	Cer_HDS	Cer 40:0;3O|Cer 16:0;2O/24:0;O	1762	x	C40H81NO4	HWVHEXJEJHNJSK-UHFFFAOYSA-N	O=C(NC(CO)C(O)CCCCCCCCCCCCC)C(O)CCCCCCCCCCCCCCCCCCCCCC
12	223	90.11049:12 135.11845:12 147.07022:36 193.1449:10 207.03136:36 221.08047:36 225.04356:24 281.03879:12 301.17337:10 325.27106:60 327.29376:36 337.27713:48 339.298:48 589.51855:69	410	12.026	624.55273	11.33	624.55621	[M+NH4]+	DG	DG 35:2|DG 17:1_18:1	1774	ok_Mix	C38H70O5	VZRUYZOUKQDWIP-UHFFFAOYSA-N	O=C(OCC(OC(=O)CCCCCCCC=CCCCCCCCC)CO)CCCCCCCC=CCCCCCCC
12	224	89.10602:10 165.08403:10 221.0778:12 221.08199:24 252.26591:12 252.27484:12 264.26453:82 282.28152:10 295.10562:24 355.06763:10	410	11.336	624.59961	12.09	624.59253	[M+H]+	Cer_HS	Cer 39:1;3O|Cer 18:1;2O/21:0;O	1778	neg	C39H77NO4	GZTYLQUVVVMTDK-UHFFFAOYSA-N	O=C(NC(CO)C(O)C=CCCCCCCCCCCCCC)C(O)CCCCCCCCCCCCCCCCCCC
12	225	81.0678:36 85.09782:24 97.6024:10 137.129:12 207.02943:24 221.08684:36 222.08322:10 226.25362:24 238.25189:198 251.23807:12 254.28328:48 256.25848:225 266.27197:24 266.28571:224 270.28497:24 274.27686:60 284.297:339 296.09811:10 302.29962:60 340.35614:185 367.31995:24 367.33069:12 368.39111:120 576.61261:10 588.60944:132 606.61853:1763 624.62543:198	310	13.265	624.62775	13.25	624.62891	[M+H]+	Cer_NDS	Cer 40:0;2O|Cer 18:0;2O/22:0	1779	neg	C40H81NO3	SXPRAKSDHOEHIG-UHFFFAOYSA-N	O=C(NC(CO)C(O)CCCCCCCCCCCCCCC)CCCCCCCCCCCCCCCCCCCCC
12	226	264.26517:10 281.04807:12 297.09583:12 313.27112:10 327.2807:36 332.33405:10 339.28461:36 528.38031:10 591.30658:12 591.52838:36	310	12.999	626.57025	12.72	626.57178	[M+NH4]+	DG	DG 35:1|DG 17:0_18:1	1785	ok_Mix	C38H72O5	CPYYIMXJKFANHS-UHFFFAOYSA-N	O=C(OCC(OC(=O)CCCCCCCC=CCCCCCCCC)CO)CCCCCCCCCCCCCCCC
12	227	83.08302:10 109.10366:24 149.13371:24 165.15906:10 203.17969:12 369.35721:254	310	14.819	628.59961	14.47	628.60272	[M+NH4]+	CE	CE 15:0	1795	ok	C42H74O2	BDBPUUADYAQHAV-UHFFFAOYSA-N	O=C(OC1CC2=CCC3C(CCC4(C)C(CCC34)C(C)CCCC(C)C)C2(C)CC1)CCCCCCCCCCCCCC
12	228	81.06917:12 121.09797:12 149.13165:24 281.07684:10 330.0137:10 402.18256:10 489.39066:195	320	7.702	630.41138	7.59	630.4129	[M+H]+	PE	PE 28:3	1799	neg	C33H60NO8P	NCDVRVOLYRMNFV-UHFFFAOYSA-N	O=C(OCC(OC(=O)CCCCCC=CCC=CCC=CCC)COP(=O)(O)OCCN)CCCCCCCCCCC
12	229	99.7792:10 109.09818:24 121.10011:10 135.11436:24 147.11523:24 149.12361:12 149.1356:24 165.16093:24 184.07133:24 215.17879:12 221.2188:12 339.18442:10 369.35312:151 453.4176:10 608.43994:12 630.44513:24	410	8.475	630.45129	7.68	630.44928	[M+H]+	LPC	LPC 26:3	1800	x	C34H64NO7P	YLUICPGSFXUEEK-UHFFFAOYSA-N	O=C(OCC(O)COP(=O)([O-])OCC[N+](C)(C)C)CCCCCCCCCCC=CCC=CCC=CCCCCCCC
12	230	71.08467:60 79.05268:36 85.09526:12 91.05748:12 95.08057:24 97.10122:24 121.10096:12 129.09334:10 137.13069:36 147.1095:12 149.13324:24 153.12846:10 155.13889:78 159.1123:12 179.14098:24 193.14894:12 229.1801:36 245.24225:12 263.23532:83 306.26755:12 306.2749:36 319.2533:12 334.17911:24 337.27475:74 352.18457:12 491.40701:1780 632.25195:12	310	7.959	632.42767	7.73	632.42859	[M+H]+	PE	PE 28:2|PE 10:0_18:2	1806	neg	C33H62NO8P	FKZKEHBMDGPPTE-UHFFFAOYSA-N	O=C(OCC(OC(=O)CCCCCCCC=CCC=CCCCCC)COP(=O)(O)OCCN)CCCCCCCCC
12	231	133.10168:10 163.14822:24 245.21759:10 307.26968:12 335.2464:24 335.25409:138 337.27405:148 439.39111:10 482.45105:24 507.4711:12 507.47427:24 523.45752:10 597.48621:24 597.51709:12 615.51813:24	310	9.996	632.52118	9.8	632.5249	[M+NH4]+	DG	DG 36:5|DG 18:2_18:3	1807	ok	C39H66O5	PGXBELQFNRPKBC-UHFFFAOYSA-N	O=C(OCC(OC(=O)CCCCCCCC=CCC=CCC=CCC)CO)CCCCCCCC=CCC=CCCCCC
12	232	74.05744:10 83.08527:36 95.08325:12 97.0984:36 109.10619:36 153.08844:10 226.20714:12 254.27876:12 266.27881:150 266.28796:137 275.26538:12 284.29224:149 366.37115:24 368.39105:36 606.58392:12 606.61505:48 614.62848:115 632.63293:2681	310	13.267	632.63153	13.22	632.63397	[M+H-H2O]+	Cer_NDS	Cer 42:1;2O|Cer 18:0;2O/24:1	1809	x	C42H83NO3	WLDYKNUYRLBSJM-UHFFFAOYSA-N	O=C(NC(CO)C(O)CCCCCCCCCCCCCCC)CCCCCCCCCCCC=CCCCCCCCCCC
12	233	260.23312:10 362.26129:12 433.43378:10 633.57709:36	320	12.902	633.53107	12.96	633.54279	[M+Na]+	DG	DG 35:0	1815	x	C38H74O5	MGNBTVGQPSROHB-UHFFFAOYSA-N	O=C(OCC(OC(=O)CCCCCCC)CO)CCCCCCCCCCCCCCCCCCCCCCCCCC
12	234	83.08645:24 149.12782:12 155.14558:75 181.15591:10 184.07236:182 209.185:12 265.24673:12 419.25793:10 493.3959:24 493.42395:459	310	8.264	634.43982	8.05	634.44421	[M+H]+	PE	PE 28:1|PE 10:0_18:1	1823	neg	C33H64NO8P	XMCMLIHBJCWHAE-UHFFFAOYSA-N	O=C(OCC(OC(=O)CCCCCCCC=CCCCCCCCC)COP(=O)(O)OCCN)CCCCCCCCC
12	235	104.10607:10 166.0571:12 184.06999:356 634.44293:24	320	7.557	634.44104	7.48	634.44421	[M+H]+	PC	PC 25:1	1824	neg	C33H64NO8P	BGRRWNODWKYIFX-UHFFFAOYSA-N	O=C(OCC(OC(=O)CCCCCCCC=CCCC)COP(=O)([O-])OCC[N+](C)(C)C)CCCCCCCCCCC
12	236	81.07236:12 138.03336:12 262.26212:10 285.24454:24 405.39648:12 453.42371:12 479.44183:126 493.44907:24 634.49664:24	320	9.379	634.47845	8.93	634.48059	[M+H]+	EtherPE	PE O-29:1	1826	x	C34H68NO7P	VMWPGDSJWTWJAB-UHFFFAOYSA-N	O=C(OC(COC=CCCCCCCCCCCCCC)COP(=O)(O)OCCN)CCCCCCCCCCCCC
12	237	104.10592:188 109.0997:10 166.05685:12 184.07353:502 258.11823:12 369.35413:10 590.47382:12 616.46387:77 634.44202:24 634.47382:211	310	8.481	634.48248	8.36	634.48059	[M+H]+	LPC	LPC 26:1/0:0	1827	neg	C34H68NO7P	OOMMBXXUNFZQKI-UHFFFAOYSA-N	O=C(OCC(O)COP(=O)([O-])OCC[N+](C)(C)C)CCCCCCCCCCCCCC=CCCCCCCCCCC
12	238	85.10168:12 109.09742:10 131.08269:12 159.1158:10 189.1543:10 239.23845:10 259.20514:12 287.229:12 287.2504:12 313.27164:187 319.33353:10 361.27243:24 433.43832:10 599.49243:36 617.50909:12 634.57941:24	410	11.382	634.53436	10.68	634.54053	[M+NH4]+	DG	DG 36:4|DG 16:0_20:4	1828	ok	C39H68O5	GYMMHHODMBOFGD-UHFFFAOYSA-N	O=C(OCC(OC(=O)CCCCCCC=CCC=CCC=CCC=CCC)CO)CCCCCCCCCCCCCCC
12	239	81.06755:48 95.08163:12 109.09712:12 121.10214:12 133.0983:12 147.11588:12 173.13466:12 229.19231:10 245.22191:24 257.23154:12 263.237:24 264.2648:48 301.25571:12 335.25153:12 337.27148:562 599.49823:199 617.53589:48 634.58887:24	410	10.719	634.54083	10.14	634.54053	[M+NH4]+	DG	DG 36:4|DG 18:2_18:2	1829	ok	C39H68O5	MQGBAQLIFKSMEM-UHFFFAOYSA-N	O=C(OCC(OC(=O)CCCCCCCC=CCC=CCCCCC)CO)CCCCCCCC=CCC=CCCCCC
12	240	83.0838:12 86.09595:91 104.10774:12 124.9951:36 166.0611:12 184.07042:1925 407.3764:10 576.31567:10 627.96814:10 636.45361:243	320	7.923	636.45618	7.69	636.4599	[M+H]+	PC	PC 25:0	1839	neg	C33H66NO8P	MTIPJZCOCRGUMW-UHFFFAOYSA-N	O=C(OCC(OC(=O)CCCCC)COP(=O)([O-])OCC[N+](C)(C)C)CCCCCCCCCCCCCCCCCC
12	241	71.08819:12 81.07159:36 95.08327:36 151.0759:10 155.1458:48 180.04353:10 198.1855:36 211.20956:12 267.26663:36 285.24652:10 341.29385:12 493.83612:12 493.8642:24 495.44025:1053 505.96527:10 636.43274:12	310	8.709	636.45667	8.46	636.4599	[M+H]+	PE	PE 28:0|PE 10:0_18:0	1840	neg	C33H66NO8P	JKIHTUHUELTDSQ-UHFFFAOYSA-N	O=C(OCC(OC(=O)CCCCCCCCCCCCCCCCC)COP(=O)(O)OCCN)CCCCCCCCC
12	242	86.09064:12 86.09585:36 99.06868:10 104.10761:406 124.99807:36 184.07207:1305 258.09854:12 258.10754:24 453.43491:24 480.4433:60 481.46191:72 539.40472:12 618.48419:160 636.49152:649	410	9.11	636.49152	8.6	636.49628	[M+H]+	LPC	LPC 26:0/0:0	1842	neg	C34H70NO7P	WSDKRPCAPHRNNZ-UHFFFAOYSA-N	O=C(OCC(O)COP(=O)([O-])OCC[N+](C)(C)C)CCCCCCCCCCCCCCCCCCCCCCCCC
12	243	166.05832:10 184.07132:262 636.38513:12 636.47363:24 636.49841:60	310	8.407	636.49615	8.6	636.49628	[M+H]+	LPC	LPC 26:0	1844	x	C34H70NO7P	WSDKRPCAPHRNNZ-UHFFFAOYSA-N	O=C(OCC(O)COP(=O)([O-])OCC[N+](C)(C)C)CCCCCCCCCCCCCCCCCCCCCCCCC
12	244	71.08366:12 93.06786:12 95.0808:36 95.08628:48 109.10359:36 119.08524:12 123.1155:24 125.13538:12 133.10062:24 143.13905:10 149.13533:36 163.14355:36 189.15674:12 227.19026:10 245.22308:36 261.23401:10 263.23599:72 299.25598:36 300.2691:36 311.254:12 337.27048:560 339.29132:817 346.31653:12 346.32959:60 347.33047:36 545.49298:10 571.54407:84 601.52277:360 619.52777:24	410	11.692	636.55524	11.05	636.55621	[M+NH4]+	DG	DG 36:3|DG 18:1_18:2	1846	ok	C39H70O5	BLZVZPYMHLXLHG-UHFFFAOYSA-N	O=C(OCC(OC(=O)CCCCCCCC=CCC=CCCCCC)CO)CCCCCCCC=CCCCCCCCC
12	245	81.07311:10 95.08631:36 109.09776:12 123.1171:24 257.24414:12 261.21826:48 267.26065:10 289.25012:36 300.26437:24 313.27011:236 323.38702:10 335.26352:36 337.27063:24 339.28632:24 341.29764:48 347.34109:24 363.28738:177 571.51752:12 601.51617:167 619.5351:12 636.5907:36	310	12.068	636.55548	11.65	636.55621	[M+NH4]+	DG	DG 36:3|DG 16:0_20:3	1847	ok	C39H70O5	HDLOYNMDVJLGBF-UHFFFAOYSA-N	O=C(OCC(OC(=O)CCCCCCCCCC=CCC=CCC=CCC)CO)CCCCCCCCCCCCCCC
12	246	71.08451:36 81.07143:48 83.08385:24 95.08581:74 97.10236:60 107.08246:12 109.10011:48 123.11332:48 125.12846:24 135.11168:12 135.12148:12 151.1497:24 155.08076:10 170.15456:36 193.19324:12 225.22835:12 233.21841:12 238.2469:10 240.26984:126 252.26601:666 254.28258:77 262.24963:36 263.25046:36 266.28268:228 268.26248:24 270.2796:1409 282.26508:12 284.29147:445 288.28741:355 298.31317:12 302.30365:60 309.28473:10 331.31375:12 331.3342:36 335.3334:36 349.34512:93 352.35464:48 363.29315:12 366.37817:152 390.37637:24 588.62128:24 596.70728:10 600.60413:308 616.61462:36 618.61987:6594 619.60797:36 636.62207:1126	310	13.147	636.62622	13.16	636.62891	[M+H-H2O]+	Cer_HDS	Cer 41:0;3O|Cer 17:0;2O/24:0;O	1850	x	C41H83NO4	ABPNWRFOJQRNEO-UHFFFAOYSA-N	O=C(NC(CO)C(O)CCCCCCCCCCCCCC)C(O)CCCCCCCCCCCCCCCCCCCCCC
12	247	77.03799:24 81.07137:36 93.066:12 95.08166:36 97.09955:24 119.08616:10 121.10217:36 135.11659:60 151.14458:12 206.5891:10 211.19695:36 236.23486:48 238.2536:108 247.21465:12 247.23892:48 250.25323:1091 252.26622:946 254.2403:24 263.41922:48 264.26712:11296 264.67789:24 265.2558:48 268.26273:136 278.27875:75 282.27716:1257 296.27628:12 340.35556:24 354.37039:242 368.38242:24 575.45996:10 586.72064:24 588.60181:209 600.60168:586 616.58429:12 618.61743:1609 636.65503:226	310	13.315	636.6286	13.16	636.62891	[M+H]+	Cer_NS	Cer 41:1;2O|Cer 18:1;2O/23:0	1851	neg	C41H81NO3	NAJHAHQNQCNWOP-UHFFFAOYSA-N	O=C(NC(CO)C(O)C=CCCCCCCCCCCCCC)CCCCCCCCCCCCCCCCCCCCCC
12	248	71.0835:95 77.03702:10 79.05268:36 81.0691:179 83.08533:113 85.10044:106 87.08075:12 93.06763:48 95.08331:525 97.09984:143 105.06952:48 107.08709:48 109.09892:169 111.11617:36 113.131:24 119.08188:24 121.10095:67 123.11675:105 125.13192:24 133.10028:36 135.11366:69 137.1356:110 147.11798:71 149.1281:60 151.15012:48 155.14934:36 161.1312:85 163.13954:12 163.1485:70 165.16393:81 173.13509:12 177.17244:36 179.18039:36 187.14484:12 189.16396:48 193.15282:24 245.23122:245 249.25575:36 251.18913:10 257.24332:24 263.23297:348 267.26898:130 285.28448:128 291.2406:12 313.27652:260 319.26825:48 336.20346:36 337.27466:4307 339.29037:36 341.3017:4987 345.34219:24 359.3226:24 365.28149:24 365.29489:154 477.4165:12 603.52911:2731 621.55688:93	410	12.929	638.57275	12.13	638.57178	[M+NH4]+	DG	DG 36:2|DG 18:0_18:2	1860	ok	C39H72O5	AJMZUFBKADIAKC-UHFFFAOYSA-N	O=C(OCC(OC(=O)CCCCCCCC=CCC=CCCCCC)CO)CCCCCCCCCCCCCCCCC
12	249	95.08235:12 99.11701:10 240.26511:24 251.25258:12 252.26788:255 256.25519:12 264.26428:48 265.27124:72 266.27551:48 270.27701:429 280.29501:48 282.27899:24 284.28888:66 288.29196:94 298.29361:12 298.31302:165 302.29617:12 316.298:12 340.33963:12 340.34998:60 354.36737:24 368.36322:12 368.38745:182 593.31635:10 602.612:145 620.63318:1759 630.19946:24 638.60071:12 638.64325:457	310	13.344	638.64093	13.3	638.64459	[M+H]+	Cer_NDS	Cer 41:0;2O|Cer 17:0;2O/24:0	1861	neg	C41H83NO3	GCORDLXYNZRVLP-UHFFFAOYSA-N	O=C(NC(CO)C(O)CCCCCCCCCCCCCC)CCCCCCCCCCCCCCCCCCCCCCC
12	250	71.08697:69 79.05509:12 81.07154:121 83.08397:191 85.10035:88 89.05727:12 95.08596:287 97.10252:90 107.08554:36 109.10176:109 111.07318:12 111.11904:75 121.08696:12 121.10086:48 125.13026:24 127.10956:60 135.1201:105 137.13387:48 145.11465:12 145.12309:36 149.1297:108 151.15001:36 163.14302:24 163.15019:48 165.16202:48 201.1478:830 229.17995:48 247.24149:60 253.58551:10 257.24097:24 265.25159:154 267.26657:109 283.26862:24 285.27255:48 312.2515:12 313.27393:475 339.28766:2648 340.20847:24 341.30161:3186 367.32248:443 369.33694:24 387.38049:12 387.39154:24 405.38522:12 405.40216:90 435.91022:10 451.41821:71 479.44525:677 603.58075:24 605.54742:3290 606.55615:24 623.55951:24	310	13.149	640.5863	12.94	640.58752	[M+NH4]+	DG	DG 36:1|DG 18:0_18:1	1870	ok	C39H74O5	SAEPUUXWQQNLGN-UHFFFAOYSA-N	O=C(OCC(OC(=O)CCCCCCCC=CCCCCCCCC)CO)CCCCCCCCCCCCCCCCC
12	251	111.11567:10 135.11957:24 147.11559:36 161.13756:24 175.14897:36 189.15919:24 203.17001:12 245.2278:10 369.33246:12 369.36212:1310 401.1676:12	310	14.718	640.60022	14.31	640.60272	[M+NH4]+	CE	CE 16:1	1872	ok	C43H74O2	HODJWNWCVNUPAQ-UHFFFAOYSA-N	O=C(OC1CC2=CCC3C(CCC4(C)C(CCC34)C(C)CCCC(C)C)C2(C)CC1)CCCCCCCC=CCCCCCC
12	252	71.08466:109 77.04439:10 81.06782:48 83.08148:60 85.10042:91 95.08466:78 97.09982:48 109.09891:12 123.12296:12 137.13396:36 155.14059:207 173.14801:12 197.22072:12 201.1459:36 229.17793:1606 249.25134:24 257.20731:48 267.2598:24 271.31949:48 274.32333:12 341.28098:24 341.30432:362 397.39835:36 453.43008:1533 481.42926:12 481.45389:60 607.56586:1972 624.66748:24 627.39203:12	310	13.396	642.60175	13.11	642.60309	[M+NH4]+	DG	DG 36:0|DG 10:0_26:0	1877	ok	C39H76O5	NFXTVWBMRUYMSU-UHFFFAOYSA-N	O=C(OCC(OC(=O)CCCCCCCCCCCCCCCCCCCCCCCCC)CO)CCCCCCCCC
12	253	147.1151:24 161.1282:12 205.19693:10 229.19363:10 326.12332:10 369.34924:151	310	14.805	642.61218	14.78	642.61841	[M+NH4]+	CE	CE 16:0	1878	x	C43H76O2	BBJQPKLGPMQWBU-UHFFFAOYSA-N	O=C(OC1CC2=CCC3C(CCC4(C)C(CCC34)C(C)CCCC(C)C)C2(C)CC1)CCCCCCCCCCCCCCC
12	254	133.09831:12 161.12904:10 189.17706:12 369.35269:122	310	15.158	642.61584	14.78	642.61841	[M+NH4]+	CE	CE 16:0	1879	ok	C43H76O2	BBJQPKLGPMQWBU-UHFFFAOYSA-N	O=C(OC1CC2=CCC3C(CCC4(C)C(CCC34)C(C)CCCC(C)C)C2(C)CC1)CCCCCCCCCCCCCCC
12	255	184.06:12 184.0733:201 265.02594:12 383.33133:24 546.35968:10 644.41461:48	320	7.165	644.42554	6.94	644.42859	[M+H]+	PC	PC 26:3	1881	neg	C34H62NO8P	VCKQSBXRLOLEBY-UHFFFAOYSA-N	O=C(OCC(OC(=O)CCCCCCCCCC=CCC=CCC=CCC)COP(=O)([O-])OCC[N+](C)(C)C)CCCCC
12	256	97.09872:24 109.09922:24 131.08952:12 133.1039:12 147.11159:12 147.11499:68 149.13022:24 161.12453:24 165.16258:24 175.14659:48 189.15871:24 201.1624:24 205.19476:24 212.11053:12 219.21156:24 229.18497:12 233.23259:24 243.20348:24 243.21442:90 257.23508:12 259.242:48 273.26535:36 276.12833:87 287.27499:24 303.2699:10 358.68024:10 369.34891:497 503.42596:12 503.44485:99 570.55493:24 644.46753:72	320	8.656	644.47009	8.54	644.46503	[M+H]+	EtherPE	PE O-30:3	1883	x	C35H66NO7P	JDNLWAKSOVQLQB-UHFFFAOYSA-N	O=C(OC(COC=CCCCCCCC=CCC=CCCCCCC)COP(=O)(O)OCCN)CCCCCCCCCC
12	257	85.0965:10 157.10777:10 175.15529:10 243.19827:10 328.35324:10 442.25552:10 505.42868:111 603.31866:12	320	8.106	646.43896	8.09	646.44421	[M+H]+	PE	PE 29:2	1887	neg	C34H64NO8P	GHXIQWOWFAQFPQ-UHFFFAOYSA-N	O=C(OCC(OC(=O)CCCCCCC=CCC=CCCC)COP(=O)(O)OCCN)CCCCCCCCCCCCC
12	258	71.07099:8 86.08902:4 86.09683:111 98.97903:4 104.10161:4 104.10734:12 109.10118:3 124.99631:64 161.04333:4 166.06265:28 175.50227:3 183.49191:20 184.07211:3216 366.15643:4 366.20474:16 366.22086:4 463.34778:4 498.01804:3 520.31769:4 520.34967:12 615.54144:3 646.44556:205	320	7.462	646.44586	7.27	646.44421	[M+H]+	PC	PC 26:2	1888	neg	C34H64NO8P	WWNVPXIHUNAMSE-UHFFFAOYSA-N	O=C(OCC(OC(=O)CCCCCCCC=CCC=CCCCCC)COP(=O)([O-])OCC[N+](C)(C)C)CCCCCCC
12	259	198.19675:10 238.24463:12 238.25113:48 250.26178:24 252.27704:48 256.2644:48 262.24954:166 264.26907:446 280.26697:24 282.27911:120 389.29855:24 598.61127:24 604.60693:36 610.59778:60 628.60333:154 646.64929:36	310	12.967	646.61041	12.69	646.61328	[M+H]+	Cer_NS	Cer 42:3;2O|Cer 18:1;2O/24:2	1893	neg	C42H79NO3	GGSZJXUUQMDAST-UHFFFAOYSA-N	O=C(NC(CO)C(O)C=CCCCCCCCCCCCCC)CCCCCCCCCCCC=CCC=CCCCCCCC
12	260	95.08166:12 109.09862:24 252.25739:12 252.26852:48 264.26721:48 269.229:12 270.27765:48 280.29797:36 282.28903:12 324.32999:10 361.26923:60 390.36871:24 600.58478:12 600.61572:36 618.57587:12 618.61774:102 628.63281:93 636.61993:12 646.54004:24 646.64709:796	310	13.14	646.64441	13.39	646.64972	[M+H-H2O]+	Cer_NS	Cer 43:1;2O|Cer 18:1;2O/25:0	1895	x	C43H85NO3	QHPYSHVSWAOLHS-UHFFFAOYSA-N	O=C(NC(CO)C(O)C=CCCCCCCCCCCCCC)CCCCCCCCCCCCCCCCCCCCCCCC
12	261	86.09775:36 166.06375:10 184.07324:518 536.35846:10 648.45312:48	320	7.784	648.45764	7.49	648.4599	[M+H]+	PC	PC 26:1	1901	neg	C34H66NO8P	PROZYWMSAKEZCA-UHFFFAOYSA-N	O=C(OCC(OC(=O)CCCCCCCC=CCCCCCCCCC)COP(=O)([O-])OCC[N+](C)(C)C)CCCCCC
12	262	73.69686:10 80.05269:12 81.0691:36 82.07157:12 93.07576:12 97.09846:24 107.08129:12 111.11914:12 125.09742:12 203.17308:24 211.20358:48 236.24191:24 247.23952:36 250.25383:48 252.26906:699 256.26086:24 262.25507:182 263.43124:36 264.26776:6887 265.24728:24 269.22266:24 278.27472:12 278.27942:48 282.26132:47 282.27783:1006 284.29953:36 349.34634:36 366.36066:60 366.37677:48 391.31265:36 486.4675:10 507.47244:48 568.70825:10 600.59949:155 612.56073:12 612.60931:498 618.60474:36 630.61615:1431 648.64789:64	310	13.194	648.62732	13.03	648.62891	[M+H]+	Cer_NS	Cer 42:2;2O|Cer 18:1;2O/24:1	1905	neg	C42H81NO3	HZPUWSUHFOTSAY-UHFFFAOYSA-N	O=C(NC(CO)C(O)C=CCCCCCCCCCCCCC)CCCCCCCCCCCC=CCCCCCCCCCC
12	263	81.07412:24 135.08264:10 155.13882:24 406.24469:10 495.43723:113 501.35175:10 509.4592:118	320	8.823	650.47443	8.71	650.47552	[M+H]+	PE	PE 29:0	1909	x	C34H68NO8P	IEZGHYLYQYBGIF-UHFFFAOYSA-N	O=C(OCC(OC(=O)CCCCCCCCCCCCCCCCCC)COP(=O)(O)OCCN)CCCCCCCCC
12	264	71.07272:86 86.09606:1147 95.08041:12 98.98373:60 104.10641:207 114.06406:10 124.99832:937 145.21594:10 155.14035:36 166.05754:72 166.06297:109 176.15565:10 183.48074:116 184.07236:42118 184.69164:24 186.46751:24 375.12741:10 394.22351:24 412.22806:24 412.24228:48 467.40298:60 472.91019:10 478.3269:48 496.33017:60 599.36768:10 650.474:2746	310	8.133	650.47626	7.82	650.47552	[M+H]+	PC	PC 26:0|PC 10:0_16:0	1910	neg	C34H68NO8P	VBWSYJOSSOZQOH-UHFFFAOYSA-N	O=C(OCC(OC(=O)CCCCCCCCCCCCCCC)COP(=O)([O-])OCC[N+](C)(C)C)CCCCCCCCC
12	265	70.06593:345 71.08445:228 72.08054:24 79.05119:48 81.06885:618 83.08508:560 84.07932:24 85.06265:24 85.10148:149 86.0608:24 93.06736:60 95.08577:1020 97.10094:675 99.07997:36 100.07276:76 107.08388:48 109.10155:585 111.08036:75 111.11734:194 113.13068:24 114.09242:76 121.09908:60 123.11798:244 125.09706:36 125.13159:60 127.10932:24 128.1032:48 131.59216:10 135.11658:133 137.13196:224 139.10928:36 141.12245:24 142.12106:60 147.54343:10 149.13113:148 151.14455:134 156.13281:48 163.1463:77 165.16531:82 167.14232:36 170.15092:36 175.10109:10 177.1608:60 179.18182:48 181.15576:36 183.17661:24 184.1674:73 191.17601:94 198.18114:48 205.19167:48 207.20668:36 209.1889:36 212.20345:74 212.23412:36 213.21445:36 215.47636:10 222.22495:24 226.20879:36 226.21722:48 233.22066:36 235.23726:12 237.215:24 240.26778:249 245.98276:12 249.25742:93 251.23305:36 254.28496:1216 255.26601:48 261.25089:24 262.25659:24 265.2717:36 266.28513:9618 267.26379:60 268.26035:85 268.29941:99 275.27646:48 279.26971:24 282.26526:24 282.28174:84 283.38147:100 284.20648:24 284.29639:16069 285.28387:36 285.60156:24 289.30109:24 291.30942:24 293.28146:48 296.29065:48 301.33603:24 302.30386:4392 303.30255:24 307.30154:24 310.30746:68 324.31711:24 331.33444:216 347.32355:12 348.35468:24 349.3454:909 359.01337:10 366.37311:1472 378.35748:12 378.37112:36 390.37393:139 391.35599:12 393.29605:36 408.38205:152 584.60126:12 602.63202:60 614.6203:3141 615.57391:36 630.60388:211 631.28418:24 632.63171:94496 633.32367:24 633.6062:84 633.638:127 633.87115:36 633.98773:36 634.87494:36 635.01636:24 636.26874:36 637.26733:24 638.35883:24 640.04401:24 642.20782:24 648.52112:36 648.55328:48 650.46655:72 650.64551:14550	310	13.268	650.64404	13.22	650.64459	[M+H-H2O]+	Cer_HDS	Cer 42:0;3O|Cer 18:0;2O/24:0;O	1914	x	C42H85NO4	DGORBCXEWSENPF-UHFFFAOYSA-N	O=C(NC(CO)C(O)CCCCCCCCCCCCCCC)C(O)CCCCCCCCCCCCCCCCCCCCCC
12	266	117.10194:10 123.11767:12 149.13593:10 175.14899:24 201.16489:12 243.20609:12 309.11655:10 369.28973:12 369.35175:82 617.34625:12	310	14.712	652.60083	14.33	652.60272	[M+NH4]+	CE	CE 17:2	1938	ok	C44H74O2	YZNBKVWVJOANDE-UHFFFAOYSA-N	O=C(OC1CC2=CCC3C(CCC4(C)C(CCC34)C(C)CCCC(C)C)C2(C)CC1)CCCCCCCC=CCC=CCCCC
12	267	150.05586:10 193.13429:12 237.21863:10 264.27081:12 383.35947:10 443.207:12 576.57239:10 617.60657:12	310	12.863	652.6283	13.06	652.62378	[M+NH4]+	EtherDG	DG O-38:2|DG O-17:2_21:0	1939	x	C41H78O4	LVJXYRGATQYKHK-UHFFFAOYSA-N	O=C(OC(CO)COCCCCCCCCC=CCC=CCCCC)CCCCCCCCCCCCCCCCCCCC
12	268	81.06507:12 81.07139:48 83.08381:36 95.08031:12 95.08442:171 97.10234:36 109.09863:24 133.1048:10 137.1254:24 226.23203:12 226.25525:12 238.25356:318 249.25523:24 254.2738:12 254.28499:84 256.26245:416 265.26944:24 266.28058:694 274.25305:12 274.28094:157 284.28461:287 284.29407:1025 298.30859:10 302.30389:328 368.36075:12 368.38766:654 396.39117:12 396.41632:236 428.43286:12 616.63629:289 632.5683:24 634.64874:5146 635.63544:24 652.65515:918 652.71973:24	310	13.501	652.65979	13.42	652.66022	[M+H]+	Cer_NDS	Cer 42:0;2O|Cer 18:0;2O/24:0	1940	neg	C42H85NO3	BPLYVSYSBPLDOA-UHFFFAOYSA-N	O=C(NC(CO)C(O)CCCCCCCCCCCCCCC)CCCCCCCCCCCCCCCCCCCCCCC
12	269	133.09605:12 217.19933:10 285.26233:12 313.27576:10 369.34177:219	310	14.915	654.6134	14.57	654.61841	[M+NH4]+	CE	CE 17:1	1945	ok	C44H76O2	RLMIGWIAENJHMP-UHFFFAOYSA-N	O=C(OC1CC2=CCC3C(CCC4(C)C(CCC34)C(C)CCCC(C)C)C2(C)CC1)CCCCCCCC=CCCCCCCC
12	270	137.13393:10 149.12805:24 196.16978:10 229.19704:10 243.20714:12 268.21268:10 369.33441:24 369.3533:102	410	15.318	654.61694	14.57	654.61841	[M+NH4]+	CE	CE 17:1	1946	x	C44H76O2	RLMIGWIAENJHMP-UHFFFAOYSA-N	O=C(OC1CC2=CCC3C(CCC4(C)C(CCC34)C(C)CCCC(C)C)C2(C)CC1)CCCCCCCC=CCCCCCCC
12	271	106.19982:10 127.15191:10 311.23743:10 369.33878:36 369.34689:109 371.35062:36	310	15.318	656.62897	15.01	656.63397	[M+NH4]+	CE	CE 17:0	1952	ok	C44H78O2	PPQNZVDOBYGOLY-UHFFFAOYSA-N	O=C(OC1CC2=CCC3C(CCC4(C)C(CCC34)C(C)CCCC(C)C)C2(C)CC1)CCCCCCCCCCCCCCCC
12	273	86.09871:24 184.07442:453 660.45837:36 660.47284:36	320	7.675	660.4588	7.56	660.4599	[M+H]+	PC	PC 27:2	1967	neg	C35H66NO8P	QWTOXCRMMMJTMN-UHFFFAOYSA-N	O=C(OCC(OC(=O)CCCCCCC=CCC=CCCC)COP(=O)([O-])OCC[N+](C)(C)C)CCCCCCCCCCC
12	274	151.0293:10 183.16747:12 184.07257:90 221.10973:10 263.21011:12 317.1405:12 337.29776:12 505.40982:12 517.76245:24 519.4433:226 559.24695:10 660.21698:12	310	8.385	660.46106	8.13	660.4599	[M+H]+	PE	PE 30:2|PE 12:0_18:2	1968	neg	C35H66NO8P	MYHYHVRRGVDLHH-UHFFFAOYSA-N	O=C(OCC(OC(=O)CCCCCCCC=CCC=CCCCCC)COP(=O)(O)OCCN)CCCCCCCCCCC
12	275	71.08847:10 104.10264:24 104.10693:36 184.05994:12 184.07327:267 207.01398:10 445.40851:12 642.4743:48 660.46448:12 660.50415:106	310	8.629	660.49518	8.27	660.49628	[M+H]+	LPC	LPC 28:2	1969	neg	C36H70NO7P	HEZLBWOYJCBRQP-UHFFFAOYSA-N	O=C(OCC(O)COP(=O)([O-])OCC[N+](C)(C)C)CCCCCCCCCCCCCCCC=CCC=CCCCCCCC
12	276	226.10265:24 252.26099:12 262.24905:63 280.2547:12 309.27423:24 311.24664:60 311.25653:90 350.23148:12 350.23672:24 417.41965:10 488.47864:10 502.50626:24 505.45801:320 519.47614:36 520.52887:24	310	9.33	660.49542	9.09	660.49628	[M+H]+	EtherPE	PE P-31:1|PE P-15:0_16:1	1970	neg1325	C36H70NO7P	QRBZFYHLURZCDR-UHFFFAOYSA-N	O=C(OC(COC=CCCCCCCCCCCCCC)COP(=O)(O)OCCN)CCCCCCCC=CCCCCCC
12	277	132.04181:12 165.16551:10 184.06862:48 197.19685:10 271.30997:10 311.26276:48 325.26837:12 350.22766:12 434.27087:10 501.48651:10 505.46323:115 519.48145:12 603.44952:10 642.48254:24 660.48718:69 660.50519:60	310	9.474	660.49597	9.09	660.49628	[M+H]+	EtherPE	PE P-31:1|PE P-15:0_16:1	1971	x	C36H70NO7P	QRBZFYHLURZCDR-UHFFFAOYSA-N	O=C(OC(COC=CCCCCCCCCCCCCC)COP(=O)(O)OCCN)CCCCCCCC=CCCCCCC
12	278	83.09005:12 161.13213:10 215.17094:10 225.10139:12 225.10773:24 270.28577:10 289.25473:48 335.24768:12 337.26245:12 337.27277:48 345.28806:10 363.27609:24 363.29214:48 403.32877:10 567.2063:10 625.50568:12 625.51971:36 643.52521:24	410	11.104	660.55151	10.58	660.55621	[M+NH4]+	DG	DG 38:5|DG 18:2_20:3	1973	ok_Mix	C41H70O5	VGENSTQZCQQANW-UHFFFAOYSA-N	O=C(OCC(OC(=O)CCCCCCCCCC=CCC=CCC=CCC)CO)CCCCCCCC=CCC=CCCCCC
12	279	133.71909:10 156.09776:10 171.11327:24 173.131:24 196.2421:10 201.16734:24 226.11174:12 283.20203:10 313.28088:71 339.28714:12 339.29749:12 387.28601:36 568.2251:10 625.5119:24 643.50305:12	410	11.592	660.55554	10.82	660.55621	[M+NH4]+	DG	DG 38:5|DG 16:0_22:5	1974	ok_Mix	C41H70O5	VLJIZFHHJAQUNJ-UHFFFAOYSA-N	O=C(OCC(OC(=O)CCCCCC=CCC=CCC=CCC=CCC=CCC)CO)CCCCCCCCCCCCCCC
12	280	83.0842:10 137.13258:10 219.07846:10 244.72879:10 252.26726:24 252.28955:12 262.2464:24 264.26822:169 282.26886:12 282.27594:36 293.27075:10 369.34601:24 502.50357:10 661.61487:60	320	13.186	661.56726	13.2	661.5741	[M+Na]+	DG	DG 37:0	1976	x	C40H78O5	RKENBILLLUQYCR-UHFFFAOYSA-N	O=C(OCC(OC(=O)CCCCCCC)CO)CCCCCCCCCCCCCCCCCCCCCCCCCCCC
12	281	81.0701:12 85.09887:24 95.08301:24 104.1034:10 135.11327:24 166.06638:12 184.07405:1212 211.20905:24 237.21274:12 293.25732:10 452.30017:24 521.45581:624 535.84845:10 662.50348:155	310	8.789	662.47437	8.55	662.47552	[M+H]+	PE	PE 30:1|PE 14:0_16:1	1984	neg	C35H68NO8P	AZKOMSGSPCBHKK-UHFFFAOYSA-N	O=C(OCC(OC(=O)CCCCCCCC=CCCCCCC)COP(=O)(O)OCCN)CCCCCCCCCCCCC
12	282	184.06329:12 184.07091:376 398.2327:12 662.22748:12 662.46942:84	320	7.981	662.47485	7.71	662.47552	[M+H]+	PC	PC 27:1	1985	neg	C35H68NO8P	CBLKPNBHTPLUNE-UHFFFAOYSA-N	O=C(OCC(OC(=O)CCCCCCCC=CCCCCCCCC)COP(=O)([O-])OCC[N+](C)(C)C)CCCCCCCC
12	283	83.08367:24 239.23065:24 252.26759:24 283.2601:12 299.2438:12 299.25839:24 313.27237:235 315.1279:10 350.24442:48 507.47552:130 521.46692:12 521.47656:36 601.37994:10 662.49402:48	410	10.195	662.50885	9.65	662.5119	[M+H]+	EtherPE	PE P-31:0|PE P-15:0_16:0	1986	neg1332	C36H72NO7P	BRTIUYDXNDUUBK-UHFFFAOYSA-N	O=C(OC(COC=CCCCCCCCCCCCCC)COP(=O)(O)OCCN)CCCCCCCCCCCCCCC
12	284	86.09553:36 97.09907:12 104.10575:213 124.99751:12 184.07112:752 281.25769:24 503.49249:24 507.47711:10 521.51978:24 546.5556:10 636.50861:12 644.50623:183 662.50281:556	410	9.101	662.50922	8.54	662.5119	[M+H]+	LPC	LPC 28:1	1987	neg	C36H72NO7P	UKVNGEBYOOQIDB-UHFFFAOYSA-N	O=C(OCC(O)COP(=O)([O-])OCC[N+](C)(C)C)CCCCCCCCCCCCCCCC=CCCCCCCCCCC
12	285	86.09332:12 86.09593:60 109.10152:10 124.99659:36 184.07214:1644 521.44299:12 521.45898:48 644.49969:66 662.51428:267	310	8.928	662.5105	8.54	662.5119	[M+H]+	LPC	LPC 28:1	1989	x	C36H72NO7P	UKVNGEBYOOQIDB-UHFFFAOYSA-N	O=C(OCC(O)COP(=O)([O-])OCC[N+](C)(C)C)CCCCCCCCCCCCCCCC=CCCCCCCCCCC
12	286	71.08464:12 83.0917:12 107.0827:24 119.08492:12 131.08752:12 163.14848:10 173.12955:24 185.12889:12 189.16975:24 191.18034:12 203.175:36 259.20966:12 267.26901:24 269.22714:48 285.28455:12 287.23615:75 287.24802:36 307.28998:10 341.30695:350 361.25909:36 361.28308:64 577.40826:10 627.52576:36 645.53497:12 662.61005:36	410	12.891	662.56854	12.26	662.57178	[M+NH4]+	DG	DG 38:4|DG 18:0_20:4	1991	ok	C41H72O5	BRKLTVAHEPCGNK-UHFFFAOYSA-N	O=C(OCC(OC(=O)CCCCCCC=CCC=CCC=CCC=CCC)CO)CCCCCCCCCCCCCCCCC
12	287	93.06774:12 121.09799:12 237.18761:10 261.21536:24 319.14563:10 335.25491:36 339.27509:12 339.29575:24 367.31476:83 519.43408:10 627.52936:36 645.53143:24	310	12.213	662.57117	12.07	662.57178	[M+NH4]+	DG	DG 38:4|DG 20:1_18:3	1992	ok_Mix	C41H72O5	TYCOHOSLQWDQAF-UHFFFAOYSA-N	O=C(OCC(OC(=O)CCCCCCCC=CCC=CCC=CCC)CO)CCCCCCCCCC=CCCCCCCCC
12	288	133.0992:10 287.23029:12 297.25723:12 313.27554:64 315.26813:24 341.28778:12 341.30075:24 369.3577:10 389.31546:36 579.53387:10 627.55334:24 645.53448:12 645.55231:24	410	12.661	662.57172	12.1	662.57178	[M+NH4]+	DG	DG 38:4|DG 16:0_22:4	1993	ok	C41H72O5	MCQLDZPIXYWFDO-UHFFFAOYSA-N	O=C(OCC(OC(=O)CCCCCCCCC=CCC=CCC=CCC=CCC)CO)CCCCCCCCCCCCCCC
12	289	109.09753:12 123.1153:10 147.11642:24 231.21359:10 273.25333:10 291.27219:24 331.26672:10 337.27008:60 343.31433:10 365.30893:77 475.40817:10 570.1756:10 627.52319:36 645.51105:12 662.61469:24	410	12.06	662.57318	11.54	662.57178	[M+NH4]+	DG	DG 38:4|DG 18:2_20:2	1994	x	C41H72O5	KWDLZBOFKFWNKF-UHFFFAOYSA-N	O=C(OCC(OC(=O)CCCCCCCCCC=CCC=CCCCCC)CO)CCCCCCCC=CCC=CCCCCC
12	290	135.11375:10 238.25642:10 252.26915:48 262.24832:10 264.27014:203 270.28522:10 278.28421:60 282.26614:12 282.27319:48 285.23026:10 296.29156:66 298.31674:36 314.30841:24 363.97961:10 369.34821:24 379.28998:10 445.50824:10 584.60645:10 630.59875:24 644.58032:12 644.62665:201 662.57446:12 662.6106:36 662.65393:91	310	13.304	662.63885	13.11	662.64459	[M+H-H2O]+	Cer_HS	Cer 43:1;3O|Cer 18:1;2O/25:0;O	1995	x	C43H85NO4	RVXZRNYAXHNESN-UHFFFAOYSA-N	O=C(NC(CO)C(O)C=CCCCCCCCCCCCCC)C(O)CCCCCCCCCCCCCCCCCCCCCCC
12	291	294.24152:10 313.25397:12 313.27383:60 314.27805:48 327.08047:60 378.37442:12 383.14429:36 430.4516:10 434.45526:24 439.20648:113 490.46774:12 495.24026:59 495.25903:357 508.47446:135 522.4892:24 531.32129:10 551.32745:191 607.39624:220 612.40033:10 645.50964:24 663.448:74 663.49133:36	320	10.192	663.51697	10.17	663.49591	[M+Na]+	DG	DG 38:6	2001	x	C41H68O5	MAVBOFOXLFFASS-UHFFFAOYSA-N	O=C(OCC(OC(=O)CCCCCCCCCCC=CCC=CCC=CCC=CCC=CCC=CCC)CO)CCCCCCC
12	292	83.08276:24 95.08056:12 111.11469:10 211.19745:12 211.20357:36 239.23636:48 254.2476:24 282.2778:24 299.29901:10 418.26526:10 523.47168:955 546.61981:10 664.47186:12	310	9.385	664.48431	8.91	664.49121	[M+H]+	PE	PE 30:0|PE 14:0_16:0	2006	neg	C35H70NO8P	FXNACVVCWBVCGD-UHFFFAOYSA-N	O=C(OCC(OC(=O)CCCCCCCCCCCCCCC)COP(=O)(O)OCCN)CCCCCCCCCCCCC
12	293	125.00925:24 184.0742:402 398.23178:10 664.48132:67	320	8.359	664.49176	8	664.49121	[M+H]+	PC	PC 27:0	2007	neg	C35H70NO8P	CLUNFPZKGTYNMF-UHFFFAOYSA-N	O=C(OCC(OC(=O)CCCCCCCC)COP(=O)([O-])OCC[N+](C)(C)C)CCCCCCCCCCCCCCCCC
12	294	88.03399:12 99.11375:10 166.06142:10 184.06503:24 184.06885:101 241.11305:10 369.35333:10 461.42834:12 479.44244:36 522.45746:24 523.45868:66 664.51862:24	310	8.952	664.52069	8.86	664.52759	[M+H]+	LPC	LPC 28:0	2008	x	C36H74NO7P	VPAMUPUPKCTFGJ-UHFFFAOYSA-N	O=C(OCC(O)COP(=O)([O-])OCC[N+](C)(C)C)CCCCCCCCCCCCCCCCCCCCCCCCCCC
12	295	83.08794:12 86.09497:83 98.98537:10 104.1081:493 123.12931:12 124.99864:48 184.07094:1456 258.09732:12 258.10635:36 479.45212:10 481.44525:36 481.48221:12 508.47531:24 509.48837:106 587.43622:24 646.47717:36 646.51288:332 664.52289:1968	320	9.987	664.5249	9.53	664.52991	[M+H-H2O]+	Cer_AP	Cer 43:8;4O	2010	x	C43H71NO5	YWXYJZOLMRAPOW-UHFFFAOYSA-N	O=C(NC(CO)C(O)C(O)C=CCCC=CCCC)C(O)CCCCCCCCCC=CCC=CCC=CCC=CCC=CCC=CCC
12	296	86.095:24 184.07108:1071 523.53363:48 646.52075:48 664.52728:256	410	9.753	664.52747	8.86	664.52759	[M+H]+	LPC	LPC 28:0	2011	neg	C36H74NO7P	VPAMUPUPKCTFGJ-UHFFFAOYSA-N	O=C(OCC(O)COP(=O)([O-])OCC[N+](C)(C)C)CCCCCCCCCCCCCCCCCCCCCCCCCCC
12	297	81.0655:12 83.08297:36 93.0665:12 95.08217:60 97.10146:24 107.08154:12 111.11792:10 133.10223:12 161.12627:12 245.22745:36 261.23172:12 262.25333:60 264.27057:24 291.26532:12 313.2724:24 319.2616:24 337.27298:444 339.2861:36 365.28781:24 365.30392:24 367.32626:459 391.30786:24 629.55011:259 647.53815:24 664.62506:80	310	12.957	664.58453	12.46	664.58752	[M+NH4]+	DG	DG 38:3|DG 20:1_18:2	2012	ok	C41H74O5	YTBITHSVLHBAPO-UHFFFAOYSA-N	O=C(OCC(OC(=O)CCCCCCCC=CCC=CCCCCC)CO)CCCCCCCCCC=CCCCCCCCC
12	298	81.06653:12 81.07158:36 107.08414:12 111.11612:24 133.1067:24 145.09612:12 147.10942:24 147.11453:218 149.12975:48 159.11223:12 159.11401:24 161.13115:223 163.15024:24 175.14977:60 179.18034:48 189.16391:64 193.18982:12 193.19373:48 201.16177:48 207.20712:24 215.17825:85 219.21088:36 229.18851:12 229.19063:36 233.22543:127 243.20053:12 243.21147:86 245.23557:12 255.21944:12 257.22528:60 261.26273:24 273.25754:100 287.27646:62 299.26968:24 369.35049:1602 664.62323:24	310	14.498	664.60199	14.3	664.60272	[M+NH4]+	CE	CE 18:3	2013	ok	C45H74O2	FYMCIBHUFSIWCE-UHFFFAOYSA-N	O=C(OC1CC2=CCC3C(CCC4(C)C(CCC34)C(C)CCCC(C)C)C2(C)CC1)CCCCCCCC=CCC=CCC=CCC
12	299	76.49106:10 81.06776:48 83.08397:36 95.08596:60 97.09698:48 107.08263:10 109.10029:69 111.11459:24 123.11197:24 135.11029:12 170.14937:12 254.27863:36 264.26514:24 266.29239:36 268.29749:93 280.30286:749 281.28577:24 284.28732:36 290.28568:10 298.31137:1326 316.31622:430 331.33746:36 349.34851:140 363.29395:12 366.36554:204 369.34756:24 379.28113:24 390.36334:12 404.77502:10 628.63287:353 632.63251:106 636.17041:10 644.57916:48 646.64716:5618 647.64307:24 650.66418:36 664.6554:1400	310	13.333	664.65997	13.32	664.66022	[M+H-H2O]+	Cer_HDS	Cer 43:0;3O|Cer 19:0;2O/24:0;O	2014	x	C43H87NO4	PVHSDIKWROHTAD-UHFFFAOYSA-N	O=C(NC(CO)C(O)CCCCCCCCCCCCCCCC)C(O)CCCCCCCCCCCCCCCCCCCCCC
12	300	111.11471:24 131.08434:24 159.95772:10 167.17902:10 175.15166:24 189.78592:10 245.22678:24 262.26395:24 264.26758:48 337.27203:472 339.28769:24 366.30661:12 367.31445:36 368.32635:48 369.33423:372 631.56012:268 631.59894:48 649.56952:24 666.63226:24	310	12.958	666.59821	12.82	666.60309	[M+NH4]+	DG	DG 38:2|DG 20:0_18:2	2022	ok	C41H76O5	PAZSROGSZMWHFZ-UHFFFAOYSA-N	O=C(OCC(OC(=O)CCCCCCCC=CCC=CCCCCC)CO)CCCCCCCCCCCCCCCCCCC
12	301	81.0728:24 91.05337:10 95.08459:48 107.08265:12 127.11275:12 143.10506:10 149.13145:36 173.08151:10 201.14989:36 229.16733:24 236.2332:10 252.27344:12 291.25986:24 311.28293:12 313.26175:24 313.2692:96 327.28387:10 337.26709:24 339.28275:237 341.30185:475 365.30045:340 367.31201:60 369.34531:24 385.3342:10 393.33325:60 431.42789:12 487.44907:24 505.45761:48 618.61169:36 631.56091:472 636.63507:10 649.55243:24 666.63672:24	310	13.205	666.60193	12.98	666.60309	[M+NH4]+	DG	DG 38:2|DG 18:0_20:2	2024	ok_Mix	C41H76O5	KUZPKVPIXRZEFX-UHFFFAOYSA-N	O=C(OCC(OC(=O)CCCCCCCCCC=CCC=CCCCCC)CO)CCCCCCCCCCCCCCCCC
12	302	71.08588:201 79.05395:78 81.06913:363 83.08408:263 85.10047:81 87.1371:10 91.05216:77 93.06767:88 95.08472:591 97.10127:204 105.06669:214 107.08569:127 109.10044:564 111.11031:12 111.11622:163 119.08348:196 121.09947:385 123.11059:60 123.11682:259 125.13199:205 127.1477:75 131.08279:143 133.10036:426 135.11702:1472 137.1324:237 139.14946:134 145.10132:105 147.11467:2678 149.13333:778 151.14503:275 159.1124:60 159.11771:158 161.13132:2359 163.14503:401 165.16223:327 173.12598:114 175.14807:1184 177.1651:190 179.17676:252 187.1469:202 189.16409:681 191.17854:69 193.19392:379 201.16397:444 203.17915:761 205.19434:395 207.21339:184 215.17641:699 217.19218:444 219.20903:478 221.22894:80 229.18024:24 229.19086:447 231.21561:113 233.22353:524 235.24229:241 239.04767:10 241.19385:96 243.20953:1105 245.22482:220 247.24402:445 249.25156:48 255.20625:36 257.22552:744 259.24149:775 261.25394:218 271.24808:103 273.25781:375 285.25632:129 287.272:572 299.27484:92 311.28064:12 313.28427:150 327.29929:36 368.14908:104 369.35089:26355	310	14.806	666.61829	14.51	666.61841	[M+NH4]+	CE	CE 18:2	2025	ok	C45H76O2	NAACPBBQTFFYQB-UHFFFAOYSA-N	O=C(OC1CC2=CCC3C(CCC4(C)C(CCC34)C(C)CCCC(C)C)C2(C)CC1)CCCCCCCC=CCC=CCCCCC
12	303	81.06896:36 85.10288:12 95.08314:36 155.06516:24 240.27219:36 250.09781:10 252.2684:334 268.29025:24 268.31323:12 270.27979:416 280.30014:291 284.29877:24 288.29236:107 294.3013:12 298.31097:290 316.30331:12 316.3183:108 368.38489:242 395.13483:12 396.41898:229 630.64594:163 646.59259:36 648.66736:2662 649.30011:36 666.6745:612	310	13.576	666.67346	13.5	666.6759	[M+H]+	Cer_NDS	Cer 43:0;2O|Cer 17:0;2O/26:0	2027	neg	C43H87NO3	JRGFDGSOYUGVQS-UHFFFAOYSA-N	O=C(NC(CO)C(O)CCCCCCCCCCCCCC)CCCCCCCCCCCCCCCCCCCCCCCCC
12	304	71.08682:68 81.06758:109 83.08379:103 85.10017:84 95.08574:108 97.10229:125 107.08818:12 109.10003:133 111.1158:83 121.10054:36 123.11945:36 125.1315:48 127.10922:434 135.11159:12 135.11647:87 137.13185:48 139.11414:24 145.1227:223 149.12585:24 149.13271:48 151.14613:48 155.37961:10 157.12489:24 170.18185:10 189.16136:12 200.50487:24 201.14717:6461 202.15146:24 205.20148:24 213.0892:10 215.159:48 229.17709:323 254.29131:12 259.30356:114 269.28827:12 270.30475:48 271.31387:2386 275.26672:24 285.24789:12 289.32211:202 293.28342:36 303.30209:36 313.26791:36 331.3288:24 339.2865:36 341.3082:445 355.97485:10 367.3212:436 368.38968:71 369.34644:48 387.39294:12 397.36884:24 405.38095:12 405.41205:24 415.40991:24 415.42706:111 433.43652:459 443.50314:10 464.16742:10 479.44351:215 489.47205:48 493.45703:36 505.86237:36 507.47324:5636 553.78949:10 577.13605:10 631.52972:36 633.5802:7069 634.57312:24 639.67352:24 651.56079:24 651.59302:48	310	13.392	668.61676	13.27	668.61877	[M+NH4]+	DG	DG 38:1|DG 8:0_30:1	2033	ok	C41H78O5	YUHZZKCTAUABMN-UHFFFAOYSA-N	O=C(OCC(OC(=O)CCCCCCCCCCCCCCCCCC=CCCCCCCCCCC)CO)CCCCCCC
12	305	105.07057:12 131.08389:24 135.10995:24 147.10561:12 147.11411:60 159.12241:10 161.13071:123 175.14558:24 193.19128:12 203.17644:36 215.17566:24 217.20798:12 229.19008:12 231.2084:12 235.24149:12 243.21091:48 247.23877:36 257.22244:24 287.26395:12 287.28296:36 369.34976:635	310	15.202	668.63123	14.87	668.63397	[M+NH4]+	CE	CE 18:1	2034	ok	C45H78O2	RJECHNNFRHZQKU-UHFFFAOYSA-N	O=C(OC1CC2=CCC3C(CCC4(C)C(CCC34)C(C)CCCC(C)C)C2(C)CC1)CCCCCCCC=CCCCCCCCC
12	306	184.07794:24 238.25787:12 279.09387:10 335.26172:102 336.23364:24 529.45898:36	310	8.91	670.4754	8.82	670.48059	[M+H]+	EtherPE	PE P-32:3|PE P-14:0_18:3	2037	x	C37H68NO7P	GPBQLKZQCTUWKR-UHFFFAOYSA-N	O=C(OC(COC=CCCCCCCCCCCCC)COP(=O)(O)OCCN)CCCCCCCC=CCC=CCC=CCC
12	307	71.08472:100 72.93995:10 81.06916:60 83.09179:12 85.0992:60 95.08064:24 95.08475:60 109.09754:12 125.13203:10 155.13376:12 155.13901:161 169.19554:10 201.14212:12 201.15405:48 229.17816:1776 239.27341:10 257.21432:60 397.40158:10 425.43036:24 433.21667:10 453.43954:79 479.92535:36 481.46057:2226 495.48776:12 633.54816:24 635.59485:1501	310	13.642	670.63104	13.4	670.6344	[M+NH4]+	DG	DG 38:0|DG 10:0_28:0	2039	ok	C41H80O5	UBPKKJZABZRJES-UHFFFAOYSA-N	O=C(OCC(OC(=O)CCCCCCCCCCCCCCCCCCCCCCCCCCC)CO)CCCCCCCCC
12	308	133.09964:6 147.11559:24 159.12041:6 175.14716:18 189.13033:6 189.16313:18 203.18411:12 222.08229:5 229.19395:18 243.20613:18 257.23102:6 287.2706:12 369.35449:548	310	15.723	670.64648	15.24	670.64972	[M+NH4]+	CE	CE 18:0	2040	ok	C45H80O2	XHRPOTDGOASDJS-UHFFFAOYSA-N	O=C(OC1CC2=CCC3C(CCC4(C)C(CCC34)C(C)CCCC(C)C)C2(C)CC1)CCCCCCCCCCCCCCCCC
12	309	146.98029:48 184.07474:370 467.38904:12 467.40723:60 489.39688:36 517.42474:36 613.38782:36 672.44653:106	320	8.129	672.45721	7.87	672.45752	[M+Na]+	PC	PC 26:0	2045	x	C34H68NO8P	YIUWUSWHUJOVKO-UHFFFAOYSA-N	O=C(OCC(OC(=O)CCCCC)COP(=O)([O-])OCC[N+](C)(C)C)CCCCCCCCCCCCCCCCCCC
12	310	89.10366:12 99.08439:10 184.0611:12 184.07251:208 366.19089:10 655.47638:12 672.45593:24	320	7.613	672.46149	7.47	672.4599	[M+H]+	PC	PC 28:3	2046	neg	C36H66NO8P	HLJRQOPQSFMGNK-UHFFFAOYSA-N	O=C(OCC(OC(=O)CCCCCCCCCC=CCC=CCC=CCC)COP(=O)([O-])OCC[N+](C)(C)C)CCCCCCC
12	311	93.06871:24 97.09818:24 124.0149:10 147.11423:12 238.24278:12 238.25143:36 251.22649:12 336.22092:110 337.26898:333 485.46732:10 523.47064:24 531.47601:91 672.49951:36	310	9.347	672.49359	9.03	672.49628	[M+H]+	EtherPE	PE P-32:2|PE P-14:0_18:2	2047	neg1369	C37H70NO7P	WOPOUYMBBYKWSJ-UHFFFAOYSA-N	O=C(OC(COC=CCCCCCCCCCCCC)COP(=O)(O)OCCN)CCCCCCCC=CCC=CCCCCC
12	312	71.07273:60 83.15301:10 86.09477:526 89.39787:10 98.98096:24 98.98235:60 124.99835:319 163.11243:24 166.06119:48 183.48268:48 184.0724:14547 226.11403:10 303.46902:10 394.2236:12 412.24237:69 491.40625:12 502.33502:24 520.33862:24 674.47321:1119	310	7.884	674.47528	7.65	674.47552	[M+H]+	PC	PC 28:2|PC 10:0_18:2	2051	neg	C36H68NO8P	PBJQRVBOQXJAHG-UHFFFAOYSA-N	O=C(OCC(OC(=O)CCCCCCCC=CCC=CCCCCC)COP(=O)([O-])OCC[N+](C)(C)C)CCCCCCCCC
12	313	284.28534:10 311.25082:12 477.99042:10 533.46533:12 533.48804:79 631.40228:10	320	9.419	674.50726	9.53	674.5119	[M+H]+	EtherPE	PE O-32:2	2052	neg	C37H72NO7P	QXSTVVHZCWJIBU-UHFFFAOYSA-N	O=C(OC(COC=CCCCCCCCCCCCCCC)COP(=O)(O)OCCN)CCCCCCCC=CCCCCCC
12	314	81.06755:24 95.08709:24 107.08673:10 123.11635:12 149.13104:12 205.19557:12 219.21652:12 266.28268:36 279.24374:12 279.26248:24 311.2572:438 325.26523:12 336.23856:12 362.24283:12 364.24869:24 364.2594:138 533.47644:12 533.49268:60 674.50513:24	310	10.015	674.51025	9.53	674.5119	[M+H]+	EtherPE	PE P-32:1|PE P-16:0_16:1	2055	neg1372	C37H72NO7P	QXSTVVHZCWJIBU-UHFFFAOYSA-N	O=C(OC(COC=CCCCCCCCCCCCCCC)COP(=O)(O)OCCN)CCCCCCCC=CCCCCCC
12	315	86.0947:24 183.4902:12 184.07042:497 309.28024:24 451.39987:12 519.44598:10 674.51703:78	320	8.575	674.51074	8.37	674.5119	[M+H]+	EtherPC	PC O-29:2	2056	neg	C37H72NO7P	ZJRDYFWFGHYPGS-UHFFFAOYSA-N	O=C(OC(COCCCCCCCC)COP(=O)([O-])OCC[N+](C)(C)C)CCCCCCCCCC=CCC=CCCCCCC
12	316	81.0653:12 290.29071:36 308.2944:134 326.29956:24 437.84326:10 628.61932:12 638.61548:24 646.63702:48 656.63092:386 661.79022:10 674.62366:36 674.64551:104	310	13.148	674.63843	13.09	674.64459	[M+H-H2O]+	Cer_HS	Cer 44:2;3O|Cer 20:2;2O/24:0;O	2057	x	C44H85NO4	YQWIAAODRQUJCZ-UHFFFAOYSA-N	O=C(NC(CO)C(O)C=CCCC=CCCCCCCCCCCC)C(O)CCCCCCCCCCCCCCCCCCCCCC
12	317	71.07508:12 86.09739:77 124.99686:60 166.05954:12 184.07069:4107 199.11703:10 225.0963:24 236.231:12 459.19153:10 477.41681:24 534.46393:24 567.21338:12 657.54498:36 675.49908:24 675.53186:140	310	8.565	675.54132	8.35	675.54358	[M+H]+	SM	SM 32:1;2O|SM 16:1;2O/16:0	2062	neg	C37H75N2O6P	RPTUKVYGSPDHGQ-UHFFFAOYSA-N	O=C(NC(COP(=O)([O-])OCC[N+](C)(C)C)C(O)C=CCCCCCCCCCCC)CCCCCCCCCCCCCCC
12	318	71.08409:411 75.65338:10 79.05454:179 81.06972:708 83.08467:513 85.09977:367 91.04606:12 91.05276:152 93.06827:271 95.08532:939 97.10048:427 99.11442:48 105.06729:364 107.08338:324 109.09958:1027 111.11386:315 113.12867:36 119.08407:354 121.09852:411 123.11741:580 125.13102:268 127.14671:92 129.36678:12 131.08339:85 133.10095:888 135.11597:2985 137.13133:644 139.14508:65 145.09344:24 145.1002:223 147.11525:4998 148.11945:60 149.13219:1626 150.12947:36 151.14732:610 153.16383:48 159.11827:479 161.13187:4621 162.13091:48 163.14738:611 165.1628:630 167.17787:36 173.12839:183 175.14676:2657 177.1619:471 179.17918:585 181.19653:36 187.14549:405 189.1627:1143 191.17712:368 193.19444:538 201.16248:642 203.17966:1156 204.18098:36 205.19283:552 207.20984:211 215.1769:1490 217.19266:686 219.2095:783 221.22733:136 225.10329:36 229.19344:951 231.21179:120 233.22398:1313 235.24059:319 241.19209:133 243.20996:2032 245.22086:564 247.24002:843 249.25639:90 255.19769:12 255.20442:75 257.22595:1184 259.23734:1190 260.24374:36 261.25659:403 271.23688:173 273.25586:763 274.26352:36 275.26834:60 285.25903:153 287.27472:1036 299.2533:24 299.27515:288 301.2861:48 313.26965:12 313.28702:345 327.30713:73 341.31778:24 368.16806:122 369.29437:42 369.3483:44289 370.35492:663 659.2583:36	330	15.174	675.67627	14.86	675.67786	[M+NH4]+	CE	CE 18:1(d7)	2065	I.S.	C45H71D7O2	RJECHNNFRHZQKU-LCUGTLGDNA-N	[C@]12(CC=C3C[C@@H](OC(=O)CCCCCCC/C=C\CCCCCC([2H])([2H])C([2H])([2H])C([2H])([2H])[2H])CC[C@]3(C)[C@@]1([H])CC[C@]1(C)[C@@]([H])([C@@](C)([H])CCCC(C)C)CC[C@@]21[H])[H]
12	319	81.46023:5 86.09648:105 87.75014:5 106.06469:64 107.01775:5 125.00052:38 132.04407:42 150.0554:12 163.10963:5 183.4855:18 184.07141:1832 199.11781:6 206.08636:6 224.08772:24 225.09926:169 243.10739:12 282.09485:6 317.13931:12 317.15179:36 448.18213:12 475.17975:24 478.15762:5 523.23267:6 532.37207:12 550.37799:12 567.2019:6 567.22192:48 588.21008:5 641.28027:18 659.26105:24 676.48267:172	320	8.188	676.49207	7.89	676.49121	[M+H]+	PC	PC 28:1	2074	neg	C36H70NO8P	ZLWBMGNHUKXHDG-UHFFFAOYSA-N	O=C(OCC(OC(=O)CCCCCCCCCC=CCCCCCCCC)COP(=O)([O-])OCC[N+](C)(C)C)CCCCCCC
12	320	83.08271:12 85.09908:12 99.51087:10 106.06428:77 121.10089:10 132.03871:24 197.93271:10 219.22334:12 225.10469:48 243.09113:12 266.2811:12 279.26324:24 313.26407:36 313.27649:146 317.15305:48 319.3309:10 364.24429:12 364.25769:70 461.47037:36 493.19089:24 504.51126:24 535.46326:24 535.50549:418 541.24243:24 549.21436:12 567.22638:48 641.27063:48 676.50189:12 676.51648:36	410	11.037	676.52484	10.23	676.52759	[M+H]+	EtherPE	PE P-32:0|PE P-16:0_16:0	2076	neg1380	C37H74NO7P	FDULCEKAOVWBTQ-UHFFFAOYSA-N	O=C(OC(COC=CCCCCCCCCCCCCCC)COP(=O)(O)OCCN)CCCCCCCCCCCCCCC
12	321	106.06118:12 106.06407:36 135.1786:10 199.13251:10 225.10007:73 280.26495:24 287.12137:10 312.26093:24 313.27594:12 317.14249:24 366.26575:24 507.47437:24 521.48175:10 535.51105:103 549.19696:12 567.22876:48 641.27661:48 659.25726:36 676.52997:36	320	10.086	676.52655	10	676.52759	[M+H]+	EtherPE	PE O-32:1	2077	x	C37H74NO7P	IGUNMQBJZNKZNQ-UHFFFAOYSA-N	O=C(OC(COCCCCCCCCCCCCCCCC)COP(=O)(O)OCCN)CCCCCCCC=CCCCCCC
12	322	71.0727:36 83.09027:12 86.09603:176 104.10635:48 109.106:12 124.99824:91 132.0433:36 163.01192:10 166.0592:36 183.49008:36 184.07219:6232 187.06566:24 188.86253:24 224.09262:48 225.10205:66 269.09515:10 317.14972:60 391.22525:24 450.29971:90 466.31387:24 479.45016:10 505.21927:10 535.4682:203 535.50067:36 567.22137:36 641.26874:24 659.27448:36 676.52539:867	320	9.08	676.52686	8.66	676.52759	[M+H]+	EtherPC	PC O-29:1	2078	neg	C37H74NO7P	BZUTVWIRVFMRHC-UHFFFAOYSA-N	O=C(OC(COCCCCCCCC)COP(=O)([O-])OCC[N+](C)(C)C)CCCCCCCCCC=CCCCCCCCCC
12	323	106.06503:60 121.10011:12 132.04111:48 135.11765:36 147.11359:24 161.1248:12 161.12836:24 175.14496:24 215.17285:24 224.07082:12 225.09283:24 225.10126:101 233.21548:12 243.22318:12 257.21701:12 273.25363:12 285.26385:24 313.28714:12 317.13876:36 369.29181:12 369.34305:324 475.15689:12 493.21313:12 567.19659:12 567.21326:60 589.49176:10 641.24231:24 659.24408:12 676.59686:24	310	14.502	676.60144	14.13	676.60272	[M+NH4]+	CE	CE 19:4	2079	ok	C46H74O2	CRCMMDZVIZRNFB-UHFFFAOYSA-N	O=C(OC1CC2=CCC3C(CCC4(C)C(CCC34)C(C)CCCC(C)C)C2(C)CC1)CCCCCC=CCC=CCC=CCC=CCC
12	324	93.05132:10 132.04192:12 132.04675:48 225.092:12 225.10252:76 280.3053:24 298.30902:24 343.11603:12 396.41409:24 550.52368:10 567.22278:36 658.64929:12 658.68896:24 676.69867:328	310	13.83	676.69531	13.67	676.69659	[M+H-H2O]+	Cer_NDS	Cer 45:0;2O|Cer 19:0;2O/26:0	2082	x	C45H91NO3	FRFILWKJAPBKHU-UHFFFAOYSA-N	O=C(NC(CO)C(O)CCCCCCCCCCCCCCCC)CCCCCCCCCCCCCCCCCCCCCCCCC
12	325	106.06575:24 222.18556:12 225.10458:48 252.27097:36 270.26862:12 270.28015:36 317.15033:36 392.41483:12 567.19904:12 567.22913:36 630.70667:12 641.26636:36 648.67175:72 658.68494:36 659.2829:48 676.51941:12 676.69458:606	310	13.591	676.698	13.67	676.69659	[M+H-H2O]+	Cer_NDS	Cer 45:0;2O|Cer 17:0;2O/28:0	2083	x	C45H91NO3	NPUFQGSPOSOSLD-UHFFFAOYSA-N	O=C(NC(CO)C(O)CCCCCCCCCCCCCC)CCCCCCCCCCCCCCCCCCCCCCCCCCC
12	326	85.09625:12 123.11637:24 201.16331:10 239.23135:24 282.27234:24 523.46399:24 535.78387:12 537.46118:47 537.49048:487	320	9.614	678.50122	9.29	678.50677	[M+H]+	PE	PE 31:0	2089	neg	C36H72NO8P	DCIHLTIBNFDPMW-UHFFFAOYSA-N	O=C(OCC(OC(=O)CCCCCCCCCCCCCCC)COP(=O)(O)OCCN)CCCCCCCCCCCCCC
12	327	71.07252:95 86.09454:355 95.0884:12 98.98351:60 104.10475:48 116.30173:10 124.99651:295 147.11238:10 166.06451:72 183.48618:48 184.05878:54 184.0721:11427 185.05386:24 412.25055:24 450.29111:24 468.31326:48 477.4278:36 495.45181:24 678.5022:1264	310	8.588	678.50824	8.26	678.50677	[M+H]+	PC	PC 28:0|PC 14:0_14:0	2090	neg	C36H72NO8P	CITHEXJVPOWHKC-UHFFFAOYSA-N	O=C(OCC(OC(=O)CCCCCCCCCCCCC)COP(=O)([O-])OCC[N+](C)(C)C)CCCCCCCCCCCCC
12	328	107.07011:24 135.11424:12 135.11914:36 147.11011:12 147.1169:36 151.14214:10 161.13011:36 175.15056:36 189.16286:12 193.18877:12 215.17307:12 217.19708:12 233.21152:12 235.24529:24 299.26862:10 369.34949:350 678.61249:36	310	14.806	678.61713	14.43	678.61841	[M+NH4]+	CE	CE 19:3	2093	ok	C46H76O2	GMTOQYKIJZGYCG-UHFFFAOYSA-N	O=C(OC1CC2=CCC3C(CCC4(C)C(CCC34)C(C)CCCC(C)C)C2(C)CC1)CCCCCCCCC=CCC=CCC=CCC
12	329	161.13094:10 317.27515:10 337.27426:12 496.2522:10 602.58777:10 643.55328:12 678.51367:12	310	12.956	678.64832	13.14	678.63953	[M+NH4]+	EtherDG	DG O-40:3|DG O-22:1_18:2	2094	x	C43H80O4	OYZJJUHTPBLVMA-UHFFFAOYSA-N	O=C(OC(CO)COCCCCCCCCCCCCC=CCCCCCCCC)CCCCCCCC=CCC=CCCCCC
12	330	91.05054:10 95.08578:36 109.09861:12 140.15222:10 212.23599:36 226.25079:24 238.25331:132 254.28024:12 256.2644:323 266.2757:12 266.28714:65 271.29782:12 271.30707:191 274.27365:127 284.29135:131 289.31985:24 294.31299:24 302.29376:12 302.30841:48 312.32498:48 324.32684:10 405.3981:12 422.43231:36 520.89148:10 640.55786:12 642.66565:121 660.66559:1438 676.45935:12 678.66553:344	310	13.5	678.67413	13.35	678.6759	[M+H-H2O]+	Cer_HDS	Cer 44:0;3O|Cer 16:0;2O/28:0;O	2095	x	C44H89NO4	GPLDTCXALWQGPH-UHFFFAOYSA-N	O=C(NC(CO)C(O)CCCCCCCCCCCCC)C(O)CCCCCCCCCCCCCCCCCCCCCCCCCC
12	331	81.068:36 137.08995:10 141.12984:36 215.13982:12 215.1604:399 280.29926:48 298.30771:60 331.33365:36 374.18399:10 393.33713:10 431.41745:24 495.289:12 505.46848:234 628.63556:36 645.57983:233 646.64984:198 663.58777:24	310	13.325	680.61493	13.01	680.61877	[M+NH4]+	DG	DG 39:2|DG 9:0_30:2	2107	x	C42H78O5	VJIVYXKALSBZCR-UHFFFAOYSA-N	O=C(OCC(OC(=O)CCCCCCCCCCCCCCCCCC=CCC=CCCCCCCC)CO)CCCCCCCC
12	332	125.14046:10 133.10263:48 145.10371:24 147.11539:60 149.13063:48 159.11671:12 159.12025:24 161.13031:79 175.14149:24 187.14587:24 189.1573:24 193.1851:12 193.19485:24 203.18214:24 215.17334:36 217.20357:10 229.19411:24 235.23483:10 243.20853:48 247.23418:24 257.21329:12 259.24725:36 273.25449:36 285.26245:12 299.27872:12 312.29309:48 369.34998:340 370.35388:24 680.63275:155	310	15.181	680.63019	14.71	680.63397	[M+NH4]+	CE	CE 19:2	2108	x	C46H78O2	AGHVIUYJPVQJQV-UHFFFAOYSA-N	O=C(OC1CC2=CCC3C(CCC4(C)C(CCC34)C(C)CCCC(C)C)C2(C)CC1)CCCCCCCC=CCC=CCCCCCC
12	333	226.25568:24 238.25179:92 256.26501:87 439.19672:12 551.33246:24 586.58698:24 604.55835:12 604.58942:140 607.38391:12 622.61877:12	310	13.004	680.66321	13.12	680.65509	[M+H]+	Cer_HDS	Cer 43:1;3O|Cer 16:0;2O/27:1;O	2109	neg	C43H85NO4	SIQUQBVKXXYSHI-UHFFFAOYSA-N	O=C(NC(CO)C(O)CCCCCCCCCCCCC)C(O)CCCCCCCCCCCCCC=CCCCCCCCCCC
12	334	189.16061:10 250.254:24 252.26031:12 252.27591:24 262.25516:48 264.26559:122 282.26605:12 327.08069:10 369.33954:12 369.35843:24 495.25214:12 495.26151:24 551.32654:48 604.6073:12 631.53772:12 662.62976:24 663.45361:24	310	13.196	680.6676	13.11	680.65509	[M+H]+	Cer_HS	Cer 43:1;3O|Cer 18:1;2O/25:0;O	2110	neg	C43H85NO4	RVXZRNYAXHNESN-UHFFFAOYSA-N	O=C(NC(CO)C(O)C=CCCCCCCCCCCCCC)C(O)CCCCCCCCCCCCCCCCCCCCCCC
12	335	81.06908:36 238.25198:36 254.27669:12 254.28114:36 256.25858:36 266.28354:403 280.28912:12 284.29242:422 302.30954:80 396.3642:12 396.41449:206 420.41464:12 642.59009:12 644.67627:95 662.67529:1235 678.48566:12 680.65851:36 680.69147:347	310	13.745	680.69061	13.55	680.69153	[M+H]+	Cer_NDS	Cer 44:0;2O|Cer 18:0;2O/26:0	2111	neg	C44H89NO3	NWERZHCPHDHUMO-UHFFFAOYSA-N	O=C(NC(CO)C(O)CCCCCCCCCCCCCCC)CCCCCCCCCCCCCCCCCCCCCCCCC
12	336	71.0855:48 79.05354:12 81.06744:36 81.07249:48 95.08834:24 97.09939:36 100.72217:10 123.11778:24 125.13767:12 141.1239:128 143.08606:10 153.17123:10 159.13643:75 199.1619:12 215.1631:1629 229.18137:24 256.25983:24 266.28479:24 279.27173:24 284.27948:12 284.29843:36 367.32413:12 368.37106:36 369.34937:60 396.40186:12 396.41861:48 415.41019:12 415.42737:48 433.43393:150 479.44083:12 507.47372:1288 616.6391:24 634.64801:158 647.59167:961 648.59912:24 665.60938:24	310	13.512	682.63184	13.3	682.6344	[M+NH4]+	DG	DG 39:1|DG 9:0_30:1	2121	ok	C42H80O5	BGKGUPPBWVLAQL-UHFFFAOYSA-N	O=C(OCC(OC(=O)CCCCCCCCCCCCCCCCCC=CCCCCCCCCCC)CO)CCCCCCCC
12	337	193.20621:10 212.23134:24 367.35107:10 453.40213:12 453.42307:508	410	14.093	682.66864	13.48	682.67078	[M+NH4]+	EtherDG	DG O-40:1|DG O-14:1_26:0	2122	ok	C43H84O4	HKSFCJPEKHDLMH-UHFFFAOYSA-N	O=C(OC(CO)COCCCCCCCCC=CCCCC)CCCCCCCCCCCCCCCCCCCCCCCCC
12	338	92.77701:10 121.10123:10 151.14703:10 161.13516:12 184.06932:48 221.08327:24 239.09802:10 252.26962:36 266.99677:12 324.97861:12 335.25824:138 341.00201:12 341.01755:60 350.23682:36 350.24731:60 375.25952:10 415.11816:10 429.08578:36 490.14929:10 543.46948:24 625.40601:24 662.48535:12 684.2049:12 684.48389:24	310	9.226	684.4967	9	684.49628	[M+H]+	EtherPE	PE P-33:3|PE P-15:0_18:3	2128	neg1402	C38H70NO7P	NQMIXHSKIXHLPW-UHFFFAOYSA-N	O=C(OC(COC=CCCCCCCCCCCCCC)COP(=O)(O)OCCN)CCCCCCCC=CCC=CCC=CCC
12	339	83.08649:12 109.10027:10 141.12434:12 207.03336:12 215.15965:60 221.08047:12 229.20117:12 243.19389:48 294.92322:10 355.07385:24 429.06702:12 429.09027:36 481.46301:48 495.46838:12 507.81979:10 509.48447:167 649.59125:141	310	13.78	684.64844	13.33	684.65009	[M+NH4]+	DG	DG 39:0|DG 9:0_30:0	2130	ok_Mix	C42H82O5	PFTQDADDGVAJFC-UHFFFAOYSA-N	O=C(OCC(OC(=O)CCCCCCCC)CO)CCCCCCCCCCCCCCCCCCCCCCCCCCCCC
12	340	73.04537:12 81.06781:36 93.06897:12 107.08417:12 125.13664:10 135.11531:24 153.12846:10 184.07271:60 211.20561:24 261.21756:24 304.25723:24 335.24463:12 335.26776:12 431.06952:24 545.44922:639 686.51038:24	310	8.586	686.47467	8.45	686.47552	[M+H]+	PE	PE 32:3|PE 14:0_18:3	2134	neg	C37H68NO8P	UQHUDDVHEIGOTM-UHFFFAOYSA-N	O=C(OCC(OC(=O)CCCCCCCC=CCC=CCC=CCC)COP(=O)(O)OCCN)CCCCCCCCCCCCC
12	341	184.07198:320 686.48572:36	320	7.83	686.47601	7.79	686.47552	[M+H]+	PC	PC 29:3	2135	neg	C37H68NO8P	HXDRGLBJJDFCSQ-UHFFFAOYSA-N	O=C(OCC(OC(=O)CCCCCCCCC=CCC=CCC=CCC)COP(=O)([O-])OCC[N+](C)(C)C)CCCCCCCCC
12	342	121.09864:24 265.2522:36 295.10211:10 337.22083:12 337.26981:322 350.24393:78 429.06415:10 537.49091:12 545.4975:60 686.51605:24	310	9.617	686.50928	9.44	686.5119	[M+H]+	EtherPE	PE P-33:2|PE P-15:0_18:2	2136	x	C38H72NO7P	ODWOSIBXGXXKQP-UHFFFAOYSA-N	O=C(OC(COC=CCCCCCCCCCCCCC)COP(=O)(O)OCCN)CCCCCCCC=CCC=CCCCCC
12	343	95.09149:24 97.10949:12 107.08705:24 175.1442:36 247.23492:10 252.2711:66 263.22382:12 265.25394:60 270.2803:36 337.25143:12 337.26947:453 350.2489:241 355.07657:24 424.26419:12 545.49463:67 686.21936:24 686.51709:24	310	9.776	686.51013	9.44	686.5119	[M+H]+	EtherPE	PE P-33:2|PE P-15:0_18:2	2137	neg1412	C38H72NO7P	ODWOSIBXGXXKQP-UHFFFAOYSA-N	O=C(OC(COC=CCCCCCCCCCCCCC)COP(=O)(O)OCCN)CCCCCCCC=CCC=CCCCCC
12	344	71.08562:76 77.03675:12 79.05365:24 85.09884:48 86.0946:36 93.07271:12 95.0857:111 97.09811:24 107.09105:12 109.09852:78 121.09895:36 123.11785:126 124.99963:24 127.1519:24 135.11153:36 137.13016:48 147.11061:12 147.12082:60 151.14607:36 161.13057:12 163.14786:36 175.14169:12 184.07193:1327 189.16129:36 211.19041:12 211.20673:174 221.18613:12 233.22453:10 245.22581:24 250.58577:10 254.24422:67 263.23874:78 285.2312:36 285.24777:101 306.27603:82 337.26813:82 401.19888:10 408.2507:36 545.68903:24 547.4671:5097 688.4826:78 688.51575:160	310	8.957	688.49274	8.65	688.49121	[M+H]+	PE	PE 32:2|PE 14:0_18:2	2142	neg	C37H70NO8P	HMARMWSETGYKDK-UHFFFAOYSA-N	O=C(OCC(OC(=O)CCCCCCCC=CCC=CCCCCC)COP(=O)(O)OCCN)CCCCCCCCCCCCC
12	345	124.99363:12 125.00147:48 162.95297:24 184.07242:1349 621.3396:10 688.4079:12 688.48523:136 688.49994:142	320	8.082	688.49377	7.92	688.49121	[M+H]+	PC	PC 29:2	2143	neg	C37H70NO8P	ANVCXXDPOKVPPF-UHFFFAOYSA-N	O=C(OCC(OC(=O)CCCCCCCC=CCC=CCCCC)COP(=O)([O-])OCC[N+](C)(C)C)CCCCCCCCCCC
12	346	83.08388:12 209.03078:10 225.96629:12 226.89749:24 227.84543:12 261.2601:12 293.28647:10 311.2576:36 325.27072:93 332.90482:10 339.28986:117 350.24844:36 357.06998:10 364.25986:36 533.52252:10 547.49829:24 688.55103:12	410	10.526	688.52222	10	688.52759	[M+H]+	EtherPE	PE P-33:1|PE P-15:0_18:1	2144	neg1416	C38H74NO7P	QXNQMZUDBCHMFT-UHFFFAOYSA-N	O=C(OC(COC=CCCCCCCCCCCCCC)COP(=O)(O)OCCN)CCCCCCCC=CCCCCCCCC
12	347	81.06635:12 123.12269:10 149.28201:10 205.19778:10 254.96352:10 280.30258:24 311.24515:12 311.25507:60 339.27945:24 339.29755:48 350.23785:12 363.15454:10 378.27576:48 439.16479:12 439.19714:60 495.23657:12 495.26468:104 516.51727:10 533.49005:91 547.4621:12 547.49823:24 551.32678:60 607.35742:12 611.36523:10 688.52887:24	310	10.282	688.52368	10.02	688.52759	[M+H]+	EtherPE	PE P-33:1|PE P-17:0_16:1	2145	x	C38H74NO7P	PVOOFLKSRQGOIT-UHFFFAOYSA-N	O=C(OC(COC=CCCCCCCCCCCCCCCC)COP(=O)(O)OCCN)CCCCCCCC=CCCCCCC
12	348	83.09194:12 104.10543:475 111.08097:10 125.00044:48 166.06007:12 184.07126:1101 258.10226:12 411.39548:10 505.47452:24 670.51685:106 686.29492:12 688.52448:1112	420	9.29	688.52618	8.68	688.52759	[M+H]+	EtherPC	PC O-30:2	2146	neg	C38H74NO7P	HQCTYYIKBFPYOO-UHFFFAOYSA-N	O=C(OC(COCCCCCCCC)COP(=O)([O-])OCC[N+](C)(C)C)CCCCCCCCCCCC=CCC=CCCCCC
12	349	95.09366:10 131.08186:24 151.05597:10 184.08095:10 203.14363:10 223.06567:10 285.28491:10 341.29416:60 387.27573:12 387.28955:48 651.40472:10 653.54102:36 671.5752:24	410	12.949	688.58624	12.35	688.58752	[M+NH4]+	DG	DG 40:5|DG 18:0_22:5	2147	ok	C43H74O5	JDCKQBKHWBEMSZ-UHFFFAOYSA-N	O=C(OCC(OC(=O)CCCCCC=CCC=CCC=CCC=CCC=CCC)CO)CCCCCCCCCCCCCCCCC
12	350	95.08577:6 133.09825:6 147.11923:18 153.15923:5 161.13426:45 175.14554:12 221.23222:12 243.21074:24 257.23575:12 357.06665:6 369.35199:337	310	14.383	688.60211	14.23	688.60272	[M+NH4]+	CE	CE 20:5	2148	ok	C47H74O2	XZFUGMCJZFRBKF-UHFFFAOYSA-N	O=C(OC1CC2=CCC3C(CCC4(C)C(CCC34)C(C)CCCC(C)C)C2(C)CC1)CCCC=CCC=CCC=CCC=CCC=CCC
12	351	85.82402:12 86.09724:99 87.09881:24 124.99508:60 159.11902:10 166.06288:24 181.01988:10 184.0723:4397 185.07317:245 547.47559:36 548.48071:257 671.50671:12 671.54309:36 689.52386:176 689.53119:239	420	8.88	689.52734	7.93	689.52283	[M+H]+	SM	SM 32:2;3O	2151	neg	C37H73N2O7P	FGNBUYDVOFADTE-UHFFFAOYSA-N	O=C(NC(COP(=O)([O-])OCC[N+](C)(C)C)C(O)C(O)CCCC=CCCC)CCCCCCCCCC=CCCCCCCCC
12	352	82.84011:10 86.09639:64 93.06783:36 123.11702:10 125.00038:88 166.05638:12 184.07307:3935 185.07394:165 452.32919:24 547.46094:48 548.47925:235 601.26782:10 671.54883:48 689.53705:234	320	8.862	689.55383	8.76	689.5592	[M+H]+	SM	SM 33:1;2O	2152	neg	C38H77N2O6P	YCPSWTKTLZNSDM-UHFFFAOYSA-N	O=C(NC(COP(=O)([O-])OCC[N+](C)(C)C)C(O)CCCCCCCCC)CCCCCCCCCC=CCCCCCCCCC
12	353	71.07535:10 125.00039:24 166.06184:10 184.07121:639 690.47742:12 690.49951:93	320	8.406	690.50946	8.16	690.50677	[M+H]+	PC	PC 29:1	2156	neg	C37H72NO8P	QHCPMHATQOFCBT-UHFFFAOYSA-N	O=C(OCC(OC(=O)CCCCCCCC=CCCCC)COP(=O)([O-])OCC[N+](C)(C)C)CCCCCCCCCCCCCC
12	354	71.08535:60 81.06471:36 83.08344:36 85.09851:24 86.09427:168 93.06694:24 95.08534:83 97.09912:36 98.98316:24 109.0981:24 121.09694:12 123.11426:63 124.99915:119 135.11591:108 137.13455:48 139.14665:10 149.13208:48 151.15584:12 165.16444:12 166.06375:36 183.4796:12 184.07312:6435 211.20387:24 219.2092:36 237.21149:24 237.22229:108 239.23003:122 265.25189:36 280.2515:12 280.26324:84 282.27774:60 308.2894:12 308.32391:12 311.25806:60 313.27402:36 339.28763:12 452.29459:36 473.30075:10 478.33594:48 545.8147:10 547.72113:36 549.3775:36 549.48608:5231 550.48322:36 690.4696:12 690.53967:1021	310	9.502	690.52039	9.2	690.50677	[M+H]+	PE	PE 32:1|PE 14:0_18:1	2157	neg	C37H72NO8P	QZGYPUQNTDWNBR-UHFFFAOYSA-N	O=C(OCC(OC(=O)CCCCCCCC=CCCCCCCCC)COP(=O)(O)OCCN)CCCCCCCCCCCCC
12	355	83.08547:10 99.08043:10 168.00409:10 184.07494:886 185.07581:245 476.29913:10 505.4584:36 549.48199:74 690.53595:91 690.55804:97	320	8.898	690.53845	9.03	690.54321	[M+H]+	EtherPC	PC O-30:1	2158	neg	C38H76NO7P	CNXQXEMKYGYFSY-UHFFFAOYSA-N	O=C(OC(COCCCCCCCC)COP(=O)([O-])OCC[N+](C)(C)C)CCCCCCCCCCCC=CCCCCCCCC
12	356	75.04115:10 86.09473:79 95.08175:12 104.10495:686 111.113:10 124.9983:73 166.02316:12 184.07236:2645 240.0918:12 258.10565:60 504.42551:10 507.48404:36 531.54071:10 576.80725:10 672.53949:309 690.54456:2142	420	9.964	690.54089	9.03	690.54321	[M+H]+	EtherPC	PC O-30:1	2159	neg	C38H76NO7P	CNXQXEMKYGYFSY-UHFFFAOYSA-N	O=C(OC(COCCCCCCCC)COP(=O)([O-])OCC[N+](C)(C)C)CCCCCCCCCCCC=CCCCCCCCC
12	357	84.0917:10 86.09415:291 87.73595:10 98.97887:24 104.09855:12 104.10427:60 124.99908:212 166.06194:60 175.65395:10 183.47774:48 183.48724:48 184.07124:13094 184.53798:24 185.27452:24 249.86577:10 258.1019:24 391.22641:24 419.24707:10 450.28006:24 450.29199:48 464.57431:10 480.33051:36 507.47183:24 549.47705:129 655.34705:10 672.53595:107 690.54462:1868	420	9.69	690.54193	9.03	690.54321	[M+H]+	EtherPC	PC O-30:1	2160	neg	C38H76NO7P	CNXQXEMKYGYFSY-UHFFFAOYSA-N	O=C(OC(COCCCCCCCC)COP(=O)([O-])OCC[N+](C)(C)C)CCCCCCCCCCCC=CCCCCCCCC
12	358	76.07665:10 243.22633:10 280.30252:36 283.25635:10 313.24365:12 313.26599:60 378.27023:36 460.53558:10 535.51752:24 549.52911:24 690.53693:24	410	11.443	690.54639	10.56	690.54321	[M+H]+	EtherPE	PE P-33:0|PE P-17:0_16:0	2161	x	C38H76NO7P	NVZQDAVFURBSEB-UHFFFAOYSA-N	O=C(OC(COC=CCCCCCCCCCCCCCCC)COP(=O)(O)OCCN)CCCCCCCCCCCCCCC
12	359	128.05676:10 161.13026:36 184.06967:12 203.1738:10 233.22623:10 255.21123:12 369.32935:12 369.34555:234	310	14.666	690.61798	14.37	690.61841	[M+NH4]+	CE	CE 20:4	2164	ok	C47H76O2	HZUAPDDXDDVFOX-UHFFFAOYSA-N	O=C(OC1CC2=CCC3C(CCC4(C)C(CCC34)C(C)CCCC(C)C)C2(C)CC1)CCCCCCC=CCC=CCC=CCC=CCC
12	360	86.08909:12 86.09691:182 98.99021:12 124.99773:147 152.47356:10 183.48376:48 184.07156:6146 198.77155:10 450.2868:24 482.31396:24 500.45734:12 500.495:12 549.4682:12 692.52374:952	310	8.853	692.51904	8.55	692.52252	[M+H]+	PC	PC 29:0|PC 14:0_15:0	2174	neg	C37H74NO8P	JERIBPHBOOFETI-UHFFFAOYSA-N	O=C(OCC(OC(=O)CCCCCCCCCCCCCC)COP(=O)([O-])OCC[N+](C)(C)C)CCCCCCCCCCCCC
12	361	81.06914:24 109.09753:12 109.10047:24 137.1275:12 211.20982:12 239.23868:48 267.25778:12 282.27325:36 309.27856:12 313.27689:60 426.25278:10 495.27853:24 507.47903:24 537.49207:10 551.50623:1230 566.38519:10 692.52051:24	410	10.355	692.5224	9.75	692.52252	[M+H]+	PE	PE 32:0|PE 14:0_18:0	2175	neg	C37H74NO8P	AUSLLMXXJBCZGL-UHFFFAOYSA-N	O=C(OCC(OC(=O)CCCCCCCCCCCCCCCCC)COP(=O)(O)OCCN)CCCCCCCCCCCCC
12	362	85.10053:12 86.095:60 104.10099:12 124.9987:60 167.99854:10 184.07103:2426 185.07571:106 186.07356:24 433.43018:12 433.45065:36 494.77304:10 507.47614:79 509.49811:10 537.46307:24 537.48584:64 692.56152:381	320	9.743	692.55469	9.52	692.5589	[M+H]+	EtherPC	PC O-30:0	2176	neg	C38H78NO7P	QWXGXDFYLSOKRF-UHFFFAOYSA-N	O=C(OC(COCCCCCCCC)COP(=O)([O-])OCC[N+](C)(C)C)CCCCCCCCCCCCCCCCCCCCC
12	363	86.09359:10 104.10515:86 184.06319:12 184.0708:193 341.12302:10 507.46924:24 657.22473:12 674.52197:24 674.55841:48 692.52014:24 692.55334:378	420	11.213	692.55707	10.55	692.56122	[M+H-H2O]+	Cer_AP	Cer 45:8;4O	2177	x	C45H75NO5	YAGPNFRIGFQMMF-UHFFFAOYSA-N	O=C(NC(CO)C(O)C(O)CCCC=CCCC=CCC)C(O)CCCCCCCCCC=CCC=CCC=CCC=CCC=CCC=CCC
12	364	131.08862:10 147.11742:36 161.12344:12 175.14171:12 193.18915:10 199.16586:12 229.18983:12 235.25417:12 243.20627:24 257.21765:12 271.23532:10 287.27789:24 328.94498:10 369.35196:108 495.25754:10 692.64294:12	310	14.917	692.62738	14.58	692.63397	[M+NH4]+	CE	CE 20:3	2179	ok	C47H78O2	ARRNWLFGLUXSFU-UHFFFAOYSA-N	O=C(OC1CC2=CCC3C(CCC4(C)C(CCC34)C(C)CCCC(C)C)C2(C)CC1)CCCCCCCCCC=CCC=CCC=CCC
12	365	95.08191:12 240.26381:12 252.26205:36 270.2663:12 270.27554:60 280.28876:36 288.29276:36 296.29105:12 298.30411:60 422.42471:24 656.65533:48 674.67749:564 676.69098:60 676.70557:66 692.68512:142	310	13.589	692.69049	13.48	692.69153	[M+H-H2O]+	Cer_HDS	Cer 45:0;3O|Cer 17:0;2O/28:0;O	2181	x	C45H91NO4	FHWRLRGLBIRSGB-UHFFFAOYSA-N	O=C(NC(CO)C(O)CCCCCCCCCCCCCC)C(O)CCCCCCCCCCCCCCCCCCCCCCCCCC
12	366	83.08531:36 135.12669:12 155.14583:48 227.15369:12 227.16002:36 229.17792:351 259.30902:221 271.29868:138 271.31256:3591 272.30042:24 289.31842:291 337.26694:36 361.3924:12 368.383:48 380.38629:10 393.33862:24 397.35919:77 431.41019:12 431.42474:60 505.46045:227 507.46262:48 533.50385:24 609.67755:12 639.67609:36 659.59717:327 677.6192:36	310	13.446	694.6344	13.24	694.6344	[M+NH4]+	DG	DG 40:2|DG 10:0_30:2	2195	ok_Mix	C43H80O5	HKLOPRLVCYLQRU-UHFFFAOYSA-N	O=C(OCC(OC(=O)CCCCCCCCCCCCCCCCCC=CCC=CCCCCCCC)CO)CCCCCCCCC
12	367	81.07024:10 83.56684:10 105.06935:10 111.03908:10 111.11598:10 163.14819:10 165.16:10 173.12738:10 177.15717:10 179.1763:10 198.14568:10 233.22931:10 239.24229:10 258.21826:10 369.34705:10 391.26437:10 509.49289:10 583.47858:10 640.63324:10 676.69012:10	310	14.822	694.65125	14.84	694.64972	[M+NH4]+	CE	CE 20:2	2196	x	C47H80O2	REFJKOQDWJELKE-UHFFFAOYSA-N	O=C(OC1CC2=CCC3C(CCC4(C)C(CCC34)C(C)CCCC(C)C)C2(C)CC1)CCCCCCCCCC=CCC=CCCCCC
12	368	125.0192:10 252.26955:10 264.26828:36 282.276:12 299.26804:10 369.34607:24 501.41904:10 618.58148:12 630.65613:12 648.66345:24	310	13.147	694.67938	13.26	694.67078	[M+H]+	Cer_HS	Cer 44:1;3O|Cer 18:1;2O/26:0;O	2198	neg	C44H87NO4	GPDLYLZQDLYUMP-UHFFFAOYSA-N	O=C(NC(CO)C(O)C=CCCCCCCCCCCCCC)C(O)CCCCCCCCCCCCCCCCCCCCCCCC
12	369	257.22552:12 268.29791:36 280.30325:215 298.3093:150 316.31152:12 366.36838:36 369.34772:36 390.36621:24 614.63086:12 628.59705:12 628.62866:97 646.64996:294 648.96436:10	310	13.313	694.67999	13.26	694.67078	[M+H]+	Cer_HDS	Cer 44:1;3O|Cer 19:0;2O/25:1;O	2199	neg	C44H87NO4	PGZBPJPSRKRKKE-UHFFFAOYSA-N	O=C(NC(CO)C(O)CCCCCCCCCCCCCCCC)C(O)CCCCCCCCCCCC=CCCCCCCCCCC
12	370	71.08143:24 73.98537:10 81.06692:48 95.07962:12 95.08509:146 97.10026:48 102.09235:10 132.04581:10 137.13293:36 221.21725:10 252.25896:12 252.27232:48 254.2867:60 263.27063:24 266.28238:36 268.29666:148 270.27698:68 278.28992:24 280.29263:517 280.29968:875 284.2865:24 288.28717:24 297.30319:36 298.31299:1724 306.07492:10 316.32043:410 396.41333:754 420.41061:24 424.44836:60 448.47067:10 658.67798:275 674.51007:36 676.69122:6163 677.46533:24 694.69965:1413	310	13.832	694.70685	13.67	694.70721	[M+H]+	Cer_NDS	Cer 45:0;2O|Cer 19:0;2O/26:0	2200	neg	C45H91NO3	FRFILWKJAPBKHU-UHFFFAOYSA-N	O=C(NC(CO)C(O)CCCCCCCCCCCCCCCC)CCCCCCCCCCCCCCCCCCCCCCCCC
12	371	79.0563:12 95.08728:12 125.99976:10 163.14478:10 184.0687:24 247.23924:10 277.25943:10 335.26227:133 362.23834:48 549.49048:10 555.48022:24	310	9.071	696.49542	8.96	696.49628	[M+H]+	EtherPE	PE P-34:4|PE P-16:1_18:3	2203	x	C39H70NO7P	ABIQKBKDSDYWQM-UHFFFAOYSA-N	O=C(OC(COC=CCCCCCCC=CCCCCCC)COP(=O)(O)OCCN)CCCCCCCC=CCC=CCC=CCC
12	372	71.08411:122 74.83178:10 81.06847:197 83.08341:124 85.10108:73 91.05411:10 95.08259:123 97.10049:163 109.09958:93 111.11387:36 121.10625:12 125.13416:24 135.1127:36 137.13298:60 145.12724:12 155.13252:12 155.14127:381 163.14735:12 173.14497:12 173.15605:104 201.14851:216 229.17851:3744 257.21237:36 271.30847:94 283.22672:48 289.2879:24 307.30515:12 311.2511:24 317.311:12 335.33221:10 339.28821:36 359.36288:12 384.646:10 397.36224:36 405.4054:24 415.43176:48 425.39536:36 433.43256:240 453.42123:36 461.48862:24 479.44238:24 489.45227:12 507.47208:2853 535.4762:12 535.50543:273 659.47058:24 661.60919:2573 662.60217:24 678.64185:12 679.60364:48	310	13.628	696.64856	13.37	696.65009	[M+NH4]+	DG	DG 40:1|DG 10:0_30:1	2209	ok	C43H82O5	SRMDSXPEVWGVCM-UHFFFAOYSA-N	O=C(OCC(OC(=O)CCCCCCCCCCCCCCCCCC=CCCCCCCCCCC)CO)CCCCCCCCC
12	373	133.10512:6 135.11691:18 151.14838:12 161.12764:6 161.12943:12 165.16573:6 179.18979:6 205.19218:6 215.17628:6 229.19711:12 233.22983:12 243.21159:12 247.24167:18 311.30029:6 369.35071:131 696.66223:12	410	15.728	696.66248	15.14	696.66528	[M+NH4]+	CE	CE 20:1	2211	ok	C47H82O2	OWTYWMJVQZQWFH-UHFFFAOYSA-N	O=C(OC1CC2=CCC3C(CCC4(C)C(CCC34)C(C)CCCC(C)C)C2(C)CC1)CCCCCCCCCC=CCCCCCCCC
12	374	72.18321:10 83.08655:24 85.10038:24 95.08325:24 183.20734:10 226.23241:12 226.25563:148 327.31662:10 453.41193:132 453.43286:1465 463.04205:10 467.44897:65 481.43518:12 481.47522:107 661.64185:12	410	14.241	696.68463	13.65	696.6864	[M+NH4]+	EtherDG	DG O-41:1|DG O-15:1_26:0	2212	ok	C44H86O4	WPBSJZGGSHNOMP-UHFFFAOYSA-N	O=C(OC(CO)COCCCCCCCCC=CCCCCC)CCCCCCCCCCCCCCCCCCCCCCCCC
12	375	91.51989:10 184.0705:520 514.38287:12 681.25037:10 698.46942:48 698.47681:86	320	7.846	698.47382	7.68	698.47552	[M+H]+	PC	PC 30:4	2216	neg	C38H68NO8P	WPWSSQUBRWRHCL-UHFFFAOYSA-N	O=C(OCC(OC(=O)CCCCCCC=CCC=CCCC)COP(=O)([O-])OCC[N+](C)(C)C)CCCCCCC=CCC=CCCC
12	376	79.05783:12 81.06927:36 91.05499:12 95.08214:36 109.09916:24 117.06486:10 135.11234:12 141.09647:12 159.11089:12 181.12074:24 245.19225:10 259.2193:12 266.27264:12 266.28638:100 279.23819:12 279.26868:86 295.0976:12 335.26068:911 337.26523:12 364.26398:288 438.30246:24 557.45465:12 557.49445:100 698.49811:105	310	9.68	698.51038	9.44	698.5119	[M+H]+	EtherPE	PE P-34:3|PE P-16:0_18:3	2217	neg1454	C39H72NO7P	JQPTULZAOQKFIC-UHFFFAOYSA-N	O=C(OC(COC=CCCCCCCCCCCCCCC)COP(=O)(O)OCCN)CCCCCCCC=CCC=CCC=CCC
12	377	73.04522:10 79.05248:24 81.0689:48 93.06874:12 95.08306:24 105.07643:12 111.11587:36 123.11486:24 133.0983:24 135.11493:161 147.11586:80 149.12938:48 159.1136:12 161.13252:129 163.14085:12 165.15804:24 175.14372:24 177.16818:24 179.17612:36 189.16534:65 191.17979:24 201.16721:12 203.17639:48 207.21059:24 215.18176:48 219.20197:12 219.21236:36 229.17725:12 229.19211:48 233.22478:48 241.19508:12 243.21078:48 247.23643:36 257.20428:12 257.22678:60 259.23819:60 264.26682:12 266.27805:24 273.25674:36 284.29376:24 287.27325:84 302.29626:12 369.34937:1178 371.36392:24 630.61359:48 663.58685:24 698.59406:24	410	13.079	698.60962	12.33	698.60822	[M+H-H2O]+	Cer_EOS	Cer 45:5;4O|Cer 18:1;2O/27:4;2O	2218	x	C45H81NO5	QEKQSQSHFKKQOA-UHFFFAOYSA-N	O=C(OCCC=CCC=CCC=CCCCCC(=O)NC(CO)C(O)C=CCCCCCCCCCCCCC)CCCCCCCCCCC
12	378	71.0834:36 85.10164:36 95.08732:24 111.1146:36 137.12894:12 155.14227:36 169.188:12 183.16937:12 215.15971:10 229.17787:1168 257.18701:12 257.21176:240 285.24417:36 453.43906:36 481.46317:203 507.84839:12 509.49411:480 661.51593:10 663.62537:638	310	13.901	698.66443	13.45	698.66571	[M+NH4]+	DG	DG 40:0|DG 10:0_30:0	2219	ok_Mix	C43H84O5	PDSUOFZEQMYRCX-UHFFFAOYSA-N	O=C(OCC(OC(=O)CCCCCCCCCCCCCCCCCCCCCCCCCCCCC)CO)CCCCCCCCC
12	379	95.08901:8 123.11862:4 133.10062:8 147.0656:4 147.12006:12 151.15222:3 173.1337:4 175.14655:12 203.18755:4 215.18298:8 219.21774:4 221.08954:12 229.19768:8 243.20343:4 257.21927:4 257.24628:4 275.03574:3 295.10974:8 369.34888:125	410	16.337	698.67725	15.62	698.68103	[M+NH4]+	CE	CE 20:0	2220	ok	C47H84O2	SUOVMGLZSOAHJY-UHFFFAOYSA-N	O=C(OC1CC2=CCC3C(CCC4(C)C(CCC34)C(C)CCCC(C)C)C2(C)CC1)CCCCCCCCCCCCCCCCCCC
12	380	86.09098:12 86.09619:83 106.10479:10 124.99694:36 184.07265:1519 412.22867:12 700.49298:171	320	8.027	700.48993	7.95	700.49121	[M+H]+	PC	PC 30:3	2224	neg	C38H70NO8P	AAABQAABBQOUMD-UHFFFAOYSA-N	O=C(OCC(OC(=O)CCCCCCCCCC=CCC=CCC=CCC)COP(=O)([O-])OCC[N+](C)(C)C)CCCCCCCCC
12	381	97.10094:10 135.12141:10 166.06451:10 207.13377:10 223.05804:12 245.22598:12 304.23889:12 332.15186:10 355.05951:12 369.34653:24 507.24899:10 559.44415:36 559.4707:236 656.22577:10 700.5238:24	320	8.9	700.49316	8.76	700.49121	[M+H]+	PE	PE 33:3	2225	neg	C38H70NO8P	NIFZYAVGTATLNI-UHFFFAOYSA-N	O=C(OCC(OC(=O)CCCCCCCCC=CCC=CCC=CCCCCCCC)COP(=O)(O)OCCN)CCCCCCCC
12	382	164.15067:10 184.0694:366 369.36252:24 517.46417:10 559.45801:105 665.56281:10 700.52502:36	320	8.83	700.52216	8.67	700.52759	[M+H]+	EtherPC	PC O-31:3	2226	x	C39H74NO7P	BDFZRHYHVNPUMM-UHFFFAOYSA-N	O=C(OC(COCCCCCCCCC)COP(=O)([O-])OCC[N+](C)(C)C)CCCCCCCCC=CCC=CCC=CCCCCC
12	383	79.05145:24 81.06912:150 83.08791:66 91.05081:12 95.0847:92 97.05977:24 97.09986:60 105.06811:48 107.08276:24 109.10188:82 111.11472:36 121.09944:60 123.11679:60 125.13824:10 133.09869:36 135.11534:106 137.13072:60 145.10297:12 147.11292:36 149.13156:60 155.0096:36 161.12947:12 163.11272:12 163.14856:36 175.1443:24 177.1669:24 180.04555:12 189.16017:36 203.17107:12 245.21812:36 263.23764:101 266.28354:433 279.26575:342 284.29239:48 306.27988:81 336.18817:36 337.27484:4460 338.2832:24 364.26056:1045 415.38879:10 420.28513:48 438.27512:24 438.3045:106 460.28369:72 541.48425:24 559.50287:496 571.55951:10 682.50842:36 700.5304:151	310	10.297	700.52496	9.8	700.52759	[M+H]+	EtherPE	PE P-34:2|PE P-16:0_18:2	2227	neg1461	C39H74NO7P	LJVXDBWIBQQKFU-UHFFFAOYSA-N	O=C(OC(COC=CCCCCCCCCCCCCCC)COP(=O)(O)OCCN)CCCCCCCC=CCC=CCCCCC
12	384	95.08318:24 184.06488:12 184.06868:24 265.24466:12 265.25381:24 266.28555:24 274.13028:10 337.25644:24 337.27707:110 364.24948:12 364.25482:48 545.46497:12 545.49121:36 557.68823:12 559.50238:178 575.50427:48 700.54095:24	310	9.766	700.52618	9.8	700.52759	[M+H]+	EtherPE	PE P-34:2|PE P-16:0_18:2	2228	neg1460	C39H74NO7P	LJVXDBWIBQQKFU-UHFFFAOYSA-N	O=C(OC(COC=CCCCCCCCCCCCCCC)COP(=O)(O)OCCN)CCCCCCCC=CCC=CCCCCC
12	385	86.09997:36 184.0723:1482 546.45422:48 546.46405:60 701.55396:89	320	8.672	701.56171	8.67	701.5592	[M+H]+	SM	SM 34:2;2O	2229	neg	C39H77N2O6P	VYDHYGBBAHKWKG-UHFFFAOYSA-N	O=C(NC(COP(=O)([O-])OCC[N+](C)(C)C)C(O)C=CCCCCCCC)CCCCCCCCCCCC=CCCCCCCCC
12	386	86.08964:12 86.09615:114 124.99693:12 183.47723:24 184.07076:2404 662.18768:10 702.47064:48 702.50781:400	320	8.292	702.50714	8.12	702.50677	[M+H]+	PC	PC 30:2	2233	neg	C38H72NO8P	BQTXNAKXHQSYOW-UHFFFAOYSA-N	O=C(OCC(OC(=O)CCCCCCCC=CCCCCC)COP(=O)([O-])OCC[N+](C)(C)C)CCCCCCCC=CCCCCC
12	387	124.99561:12 163.14139:10 184.07072:591 533.4856:12 560.4967:12 643.40887:10 702.53406:83	420	9.794	702.53149	9.01	702.54321	[M+H]+	EtherPC	PC O-31:2	2234	neg	C39H76NO7P	HCVKNLGKGZWFHN-UHFFFAOYSA-N	O=C(OC(COCCCCCCCCC)COP(=O)([O-])OCC[N+](C)(C)C)CCCCCCCCCCCC=CCC=CCCCCC
12	388	71.08585:48 81.07415:12 83.08277:24 85.09914:112 99.11658:36 246.23883:10 293.28229:10 306.27505:36 321.26996:10 337.27493:60 338.27298:99 339.27509:84 355.07422:10 364.26334:36 365.27103:24 533.48804:12 551.49939:60 561.52301:647 702.51172:12 702.52655:24	310	10.407	702.53906	10.41	702.54321	[M+H]+	EtherPE	PE P-34:1|PE P-16:0_18:1	2235	neg1467	C39H76NO7P	ZVVYJAAMWXATNY-UHFFFAOYSA-N	O=C(OC(COC=CCCCCCCCCCCCCCC)COP(=O)(O)OCCN)CCCCCCCC=CCCCCCCCC
12	389	86.09839:60 95.08696:24 98.98901:12 124.99482:12 124.99795:74 166.05707:12 184.07184:2841 263.22958:12 434.31622:10 466.33752:36 476.30228:36 519.4765:10 547.47717:234 559.70618:12 561.4837:414 702.48969:24 702.53802:531	320	9.195	702.54114	9.01	702.54321	[M+H]+	EtherPC	PC O-31:2	2236	neg	C39H76NO7P	HCVKNLGKGZWFHN-UHFFFAOYSA-N	O=C(OC(COCCCCCCCCC)COP(=O)([O-])OCC[N+](C)(C)C)CCCCCCCCCCCC=CCC=CCCCCC
12	390	71.07896:10 95.08359:12 107.0845:12 109.10805:12 111.11354:24 135.11409:24 141.12492:10 155.01003:12 247.23578:12 265.21829:12 266.27515:48 266.29117:48 308.29044:36 311.25662:48 313.26764:48 339.28375:582 359.07114:10 364.25891:137 367.33728:12 392.28864:24 561.51776:48 702.52087:36	410	11.175	702.54187	10.41	702.54321	[M+H]+	EtherPE	PE P-34:1|PE P-16:0_18:1	2237	neg1468	C39H76NO7P	ZVVYJAAMWXATNY-UHFFFAOYSA-N	O=C(OC(COC=CCCCCCCCCCCCCCC)COP(=O)(O)OCCN)CCCCCCCC=CCCCCCCCC
12	391	71.07111:60 86.09427:591 98.9804:24 104.10155:24 104.10441:100 124.9914:12 124.99925:484 152.14445:10 166.06216:111 180.13661:10 183.49319:74 184.03532:21 184.0715:22000 185.07619:147 186.7139:36 264.25922:12 264.26605:113 429.28278:10 466.33691:24 502.48395:24 559.64569:10 562.461:36 562.49762:291 626.48926:36 685.52496:12 685.55072:136 703.45245:12 703.57159:1172	310	9.229	703.57056	8.79	703.57489	[M+H]+	SM	SM 34:1;2O|SM 18:1;2O/16:0	2242	neg	C39H79N2O6P	RWKUXQNLWDTSLO-UHFFFAOYSA-N	O=C(NC(COP(=O)([O-])OCC[N+](C)(C)C)C(O)C=CCCCCCCCCCCCCC)CCCCCCCCCCCCCCC
12	392	71.07484:48 80.97141:12 86.09445:413 104.10029:12 104.10602:60 121.10337:10 124.99941:367 166.06229:77 184.07159:16232 185.07437:36 186.46098:24 188.00859:24 448.28458:24 450.3042:36 468.3053:60 476.32272:36 494.30414:12 494.32288:48 505.5867:10 521.43781:24 521.46667:36 704.46814:23 704.52026:2003	310	8.672	704.52411	8.38	704.52252	[M+H]+	PC	PC 30:1|PC 14:0_16:1	2247	neg	C38H74NO8P	XGGMHQYOVYWRLV-UHFFFAOYSA-N	O=C(OCC(OC(=O)CCCCCCCC=CCCCCCC)COP(=O)([O-])OCC[N+](C)(C)C)CCCCCCCCCCCCC
12	393	71.06963:24 80.97349:24 81.06948:36 83.08444:36 86.09531:677 95.08103:24 97.11137:12 104.10279:12 121.09382:12 124.99914:622 128.99513:10 141.16852:10 162.99519:12 166.06226:78 172.03539:10 184.07356:21270 185.07826:24 186.44765:24 186.64124:24 187.78555:36 239.23096:24 240.09557:24 282.28616:12 313.27814:67 405.24335:10 419.25208:36 464.32281:12 466.33273:101 478.33313:203 508.47409:71 521.5014:24 561.69836:12 563.50568:1238 702.28784:24 704.55438:3558	420	9.94	704.55719	9.27	704.5589	[M+H]+	EtherPC	PC O-31:1	2248	neg	C39H78NO7P	ZFGFGETTXFCNGE-UHFFFAOYSA-N	O=C(OC(COCCCCCCCC)COP(=O)([O-])OCC[N+](C)(C)C)CCCCCCCCCCC=CCCCCCCCCCC
12	394	149.12776:10 184.0723:24 308.28647:12 440.3096:10 563.5354:337	320	11.315	704.55853	11.3	704.5589	[M+H]+	EtherPE	PE O-34:1	2249	neg	C39H78NO7P	WYBLZMUFQMGPRC-UHFFFAOYSA-N	O=C(OC(COC=CCCCCCCCCCCCCCCCCC)COP(=O)(O)OCCN)CCCCCCCCCCCCCC
12	395	111.11562:10 268.29434:36 280.30197:106 285.35214:10 298.30804:252 395.16772:12 396.4184:135 424.44772:48 658.6402:12 658.68341:36 676.64923:12 676.69672:352 686.70612:36 694.68298:24 704.71973:637	310	13.841	704.72327	14.04	704.72791	[M+H-H2O]+	Cer_NDS	Cer 47:0;2O|Cer 19:0;2O/28:0	2253	x	C47H95NO3	YTMWANJUJPARPQ-UHFFFAOYSA-N	O=C(NC(CO)C(O)CCCCCCCCCCCCCCCC)CCCCCCCCCCCCCCCCCCCCCCCCCCC
12	396	86.09461:12 86.09852:36 112.11645:10 163.14429:12 184.07195:1224 264.27112:12 280.26437:36 537.48907:12 537.49561:24 549.47839:108 550.492:36 690.52771:12 705.58722:122	310	9.537	705.58881	9.3	705.59052	[M+H]+	SM	SM 34:0;2O|SM 19:0;2O/15:0	2254	neg	C39H81N2O6P	JKXRRNRFSXVUQJ-UHFFFAOYSA-N	O=C(NC(COP(=O)([O-])OCC[N+](C)(C)C)C(O)CCCCCCCCCCCCCCCC)CCCCCCCCCCCCCC
12	397	83.08874:10 155.10667:10 184.06799:24 318.14709:10 551.48352:12 551.49341:73 563.70367:12 565.52423:271 706.56067:24	320	10.613	706.53461	10.48	706.53809	[M+H]+	PE	PE 33:0	2260	neg	C38H76NO8P	SCRQQQXQKPWWMC-UHFFFAOYSA-N	O=C(OCC(OC(=O)CCCCCCCCCCCCCCCCCCCCCC)COP(=O)(O)OCCN)CCCCCCCCC
12	398	71.0691:36 71.07265:342 80.9691:12 80.97037:36 84.07935:24 86.09469:2015 95.08855:24 97.20195:10 98.98226:402 104.09917:12 104.1049:194 106.35766:10 124.59537:12 124.99981:1454 166.06108:288 183.48257:177 184.07228:97549 185.07506:139 185.44942:48 185.52968:36 186.07674:60 186.35056:24 187.01778:36 187.75539:24 189.6947:24 226.11391:10 280.26263:10 299.5144:10 313.26605:24 391.22012:24 413.41119:10 431.42111:12 450.27643:12 450.30322:214 465.12735:10 468.29828:134 478.32681:124 496.33325:144 505.46277:120 518.82874:10 523.45123:24 523.46729:139 704.22937:48 706.53632:16881	310	9.236	706.53638	8.93	706.53809	[M+H]+	PC	PC 30:0|PC 14:0_16:0	2261	neg	C38H76NO8P	RFVFQQWKPSOBED-UHFFFAOYSA-N	O=C(OCC(OC(=O)CCCCCCCCCCCCCCC)COP(=O)([O-])OCC[N+](C)(C)C)CCCCCCCCCCCCC
12	399	109.10126:10 225.10133:24 541.22278:12 565.50641:144 587.52368:10	320	10.97	706.53644	10.48	706.53809	[M+H]+	PE	PE 33:0	2262	neg	C38H76NO8P	SCRQQQXQKPWWMC-UHFFFAOYSA-N	O=C(OCC(OC(=O)CCCCCCCCCCCCCCCCCCCCCC)COP(=O)(O)OCCN)CCCCCCCCC
12	400	71.07519:12 86.0949:48 124.9954:12 124.99854:48 183.47919:12 184.07269:2564 185.07166:230 186.07906:90 551.50586:12 565.50012:48 706.57135:426	320	9.984	706.57721	9.98	706.57452	[M+H]+	EtherPC	PC O-31:0	2264	neg	C39H80NO7P	MARQLCZUTCPJHC-UHFFFAOYSA-N	O=C(OC(COCCCCCCCC)COP(=O)([O-])OCC[N+](C)(C)C)CCCCCCCCCCCCCCCCCCCCCC
12	401	184.07648:24 252.26675:48 262.25726:12 264.26541:251 268.03812:10 282.28009:48 612.60577:12 630.62311:36 641.26392:10 706.6684:24	310	13.198	706.68024	13.28	706.67078	[M+H]+	Cer_HS	Cer 45:2;3O|Cer 18:1;2O/27:1;O	2266	neg	C45H87NO4	BALJNHPIZMEOMM-UHFFFAOYSA-N	O=C(NC(CO)C(O)C=CCCCCCCCCCCCCC)C(O)CCCCCCCCCCCCCC=CCCCCCCCCCC
12	402	83.08531:36 109.09745:12 165.17116:10 184.06888:24 254.2789:24 266.27435:12 266.2858:186 284.29239:195 302.30707:36 397.43488:12 422.4426:36 664.67792:12 670.65338:12 670.66791:36 688.69226:632 689.70166:24 706.70563:167	310	13.737	706.70245	13.5	706.70721	[M+H-H2O]+	Cer_HDS	Cer 46:0;3O|Cer 18:0;2O/28:0;O	2267	x	C46H93NO4	KWLJTHDIISJBQT-UHFFFAOYSA-N	O=C(NC(CO)C(O)CCCCCCCCCCCCCCC)C(O)CCCCCCCCCCCCCCCCCCCCCCCCCC
12	403	125.00088:10 179.17934:24 240.26485:36 252.26534:12 254.27521:60 254.28191:120 266.28201:1156 284.2955:1085 302.30536:36 331.32834:24 349.34433:60 361.34784:10 390.35611:12 390.37552:36 586.62689:24 614.58032:12 614.61859:237 632.62994:1096 650.63293:36 705.34851:10 708.66925:24	310	13.273	708.67511	13.37	708.6864	[M+H]+	Cer_HDS	Cer 45:1;3O|Cer 18:0;2O/27:1;O	2276	neg	C45H89NO4	MJLBTRIZEPHIDF-UHFFFAOYSA-N	O=C(NC(CO)C(O)CCCCCCCCCCCCCCC)C(O)CCCCCCCCCCCCCC=CCCCCCCCCCC
12	404	83.08768:36 95.08035:12 97.10376:24 111.11593:36 184.06857:10 212.23433:78 254.283:12 266.27856:158 284.29437:236 302.28958:12 302.29935:48 319.33066:10 405.40765:36 424.44897:118 477.94376:10 479.44507:690 493.47113:10 507.46863:24 631.5108:10 672.69659:60 672.71478:60 690.71112:683 708.70959:120	410	14.088	708.68573	13.37	708.6864	[M+H]+	Cer_HDS	Cer 45:1;3O|Cer 18:0;2O/27:1;O	2277	neg	C45H89NO4	MJLBTRIZEPHIDF-UHFFFAOYSA-N	O=C(NC(CO)C(O)CCCCCCCCCCCCCCC)C(O)CCCCCCCCCCCCCC=CCCCCCCCCCC
12	405	80.81848:12 83.08466:24 95.08256:12 95.08393:36 97.09908:24 109.10101:48 121.10467:12 125.09174:24 128.10417:10 137.12965:12 149.13556:24 201.14049:10 229.78641:10 240.26448:36 254.2793:315 266.28159:1044 284.29272:1511 302.29514:60 331.30994:12 331.33548:36 349.32806:24 349.35165:36 362.37231:12 366.37411:36 370.36548:10 390.37213:48 586.64972:24 614.61755:356 632.62885:1249 646.7077:10 650.63544:24 673.58813:10	310	13.27	708.69757	13.37	708.6864	[M+H]+	Cer_HDS	Cer 45:1;3O|Cer 18:0;2O/27:1;O	2278	neg	C45H89NO4	MJLBTRIZEPHIDF-UHFFFAOYSA-N	O=C(NC(CO)C(O)CCCCCCCCCCCCCCC)C(O)CCCCCCCCCCCCCC=CCCCCCCCCCC
12	406	85.10056:12 212.23082:10 254.27248:12 254.28813:74 266.28381:269 268.30499:10 280.2988:48 284.23828:12 284.29742:386 298.30719:48 302.29276:12 302.30737:80 410.43628:48 424.45273:206 479.45831:36 522.39386:10 672.68323:77 672.70142:110 688.46448:24 690.70862:1072 703.52032:10 708.72205:263	310	14.012	708.72101	13.8	708.72278	[M+H]+	Cer_NDS	Cer 46:0;2O|Cer 18:0;2O/28:0	2279	neg	C46H93NO3	LTRSBAYPGMPMNS-UHFFFAOYSA-N	O=C(NC(CO)C(O)CCCCCCCCCCCCCCC)CCCCCCCCCCCCCCCCCCCCCCCCCCC
12	407	99.0775:10 139.10641:10 157.12378:10 172.12117:10 184.07468:68 211.19957:12 285.2326:12 285.24207:48 359.10217:10 399.21625:10 468.45743:10 565.33356:10 569.4281:24 569.4516:126 617.31769:12 710.45624:12	310	8.564	710.47571	8.32	710.47552	[M+H]+	PE	PE 34:5|PE 14:0_20:5	2285	neg	C39H68NO8P	WXAADESEYPIPOB-UHFFFAOYSA-N	O=C(OCC(OC(=O)CCCC=CCC=CCC=CCC=CCC=CCC)COP(=O)(O)OCCN)CCCCCCCCCCCCC
12	408	123.12224:10 159.12555:12 193.15178:12 215.16071:205 238.2485:12 240.27798:12 243.19714:48 256.26392:36 259.11343:10 266.27982:48 284.29562:48 396.40125:12 396.42081:48 424.4184:12 424.4502:48 443.46442:24 493.42868:12 507.46979:48 521.46436:12 535.49988:194 644.64093:12 644.65521:24 662.63586:36 662.6756:195 675.55035:12 675.62695:379	310	13.764	710.66296	13.47	710.66571	[M+NH4]+	DG	DG 41:1|DG 9:0_32:1	2288	x	C44H84O5	DTJKARASOXUGNE-UHFFFAOYSA-N	O=C(OCC(OC(=O)CCCCCCCCCCCCCCCCCCCC=CCCCCCCCCCC)CO)CCCCCCCC
12	409	71.08441:142 81.07007:36 83.08375:24 85.10272:71 89.06365:12 95.08297:60 97.09949:60 109.09854:12 111.11578:24 129.08652:10 137.12857:24 165.17059:12 173.16222:10 212.23802:344 225.22195:12 240.25888:12 389.39825:12 425.42862:48 453.42572:71 467.44476:235 479.89267:36 481.45859:3599 482.45981:36 617.35016:10 675.66803:24	410	14.434	710.70209	13.8	710.70209	[M+NH4]+	EtherDG	DG O-42:1|DG O-14:1_28:0	2289	ok	C45H88O4	HDHAFNKMPNVTMO-UHFFFAOYSA-N	O=C(OC(CO)COCCCCCCCCC=CCCCC)CCCCCCCCCCCCCCCCCCCCCCCCCCC
12	410	71.08582:210 72.08668:36 74.10215:48 79.05264:36 79.05888:12 81.06906:242 83.08402:202 85.06286:36 85.1004:159 91.05343:24 93.06895:36 95.08464:381 96.09027:36 97.09842:160 98.10906:36 99.11095:48 103.13808:48 108.75472:24 109.10182:204 111.07768:36 111.11614:170 114.13167:48 121.09938:104 123.11672:104 125.12875:36 130.15733:24 131.16624:12 135.11528:329 137.12737:94 149.13492:131 151.14836:48 153.12495:81 155.01128:90 158.19318:81 165.16209:36 172.20758:48 204.23647:10 207.21323:48 225.21844:777 243.22685:24 254.28107:180 268.25867:233 271.28717:12 272.29581:695 299.2576:245 315.34143:412 318.52658:12 328.32547:60 346.33127:258 379.22955:60 404.25327:76 422.26944:84 433.43536:24 437.47046:10 440.26904:91 466.30923:10 469.34738:48 476.47888:48 487.35284:60 505.83289:10 507.47537:262 568.64105:24 568.68457:60 568.70465:48 570.51312:207 570.54663:29924 571.53925:77 700.02155:10 711.55579:395	330	9.923	711.56836	9.61	711.56647	[M+H]+	PE	PE 15:0_18:1(d7)	2292	I.S.	C38H67D7NO8P	ADCNXGARWPJRBV-RGLIIYCRNA-N	[C@](COP(=O)(O)OCCN)([H])(OC(CCCCCCC/C=C\CCCCCC([2H])([2H])C([2H])([2H])C([2H])([2H])[2H])=O)COC(CCCCCCCCCCCCCC)=O
12	411	81.06786:24 84.70739:10 86.09623:96 91.05215:24 95.08334:36 107.08422:24 109.10629:12 121.09328:12 123.11525:10 125.00016:83 135.117:36 149.12816:12 149.1333:65 173.13335:12 181.02789:12 183.48495:24 184.07275:2817 237.21568:24 237.22649:48 251.24268:12 261.21533:36 280.24924:12 280.26569:48 311.25333:36 317.25327:12 452.27176:12 452.3046:36 500.32211:24 553.48499:10 571.46912:1314 637.36469:10 704.50287:24 712.52972:232	310	8.68	712.49457	8.62	712.49121	[M+H]+	PE	PE 34:4|PE 16:1_18:3	2295	neg	C39H70NO8P	BMBUWKNHXZNMFT-UHFFFAOYSA-N	O=C(OCC(OC(=O)CCCCCCCC=CCC=CCC=CCC)COP(=O)(O)OCCN)CCCCCCCC=CCCCCCC
12	412	81.06901:24 86.09352:36 105.07087:12 125.00158:48 135.11684:24 147.11449:12 161.12932:10 179.14272:10 184.07256:2172 280.26776:24 304.27655:12 383.32297:12 383.33121:36 500.3028:83 569.65521:10 571.47192:369 695.40289:12 712.46167:12 712.49536:110 712.5141:210	320	8.69	712.52008	8.8	712.52759	[M+H]+	EtherPC	PC O-32:4	2296	x	C40H74NO7P	NVKREVMRJDOZFL-UHFFFAOYSA-N	O=C(OC(COCCCCCCCC)COP(=O)([O-])OCC[N+](C)(C)C)CCCCCCCCCCC=CCC=CCC=CCC=CCC
12	413	85.0998:24 225.21489:10 243.19902:24 271.22534:67 453.43329:12 467.45245:36 481.44791:48 481.46945:36 499.40891:10 677.59692:12 677.63715:75	310	14.037	712.67377	13.61	712.6814	[M+NH4]+	DG	DG 41:0|DG 13:0_28:0	2297	ok_Mix	C44H86O5	XBTGOJBFBOBVON-UHFFFAOYSA-N	O=C(OCC(OC(=O)CCCCCCCCCCCCCCCCCCCCCCCCCCC)CO)CCCCCCCCCCCC
12	414	71.60336:10 173.12834:10 239.23238:10 307.25815:10 539.42474:10 573.46198:36 573.47205:60 714.45026:12	420	8.039	714.50391	8.96	714.50677	[M+H]+	PE	PE 34:3	2300	neg	C39H72NO8P	QONZHKTZKTUIMU-UHFFFAOYSA-N	O=C(OCC(OC(=O)CCCCCCCC=CCC=CCC=CCC)COP(=O)(O)OCCN)CCCCCCCCCCCCCCC
12	415	83.08663:10 86.09362:36 124.99857:12 132.01302:10 161.10275:10 177.12955:12 184.07272:536 205.16008:24 300.83035:10 317.06326:10 361.15784:48 417.20401:12 417.2384:24 453.43027:24 454.43481:84 473.28348:36 497.42279:10 714.50861:82	320	8.243	714.50488	8.22	714.50677	[M+H]+	PC	PC 31:3	2301	x	C39H72NO8P	AIYWPAKSUJIQGN-UHFFFAOYSA-N	O=C(OCC(OC(=O)CCCCCCCCCC=CCC=CCC=CCC)COP(=O)([O-])OCC[N+](C)(C)C)CCCCCCCCCC
12	416	71.08653:48 79.05584:60 81.0685:96 83.08344:78 85.09981:36 91.05412:48 93.06964:97 95.0867:171 107.08482:83 109.09809:150 121.09693:24 124.99443:36 125.0007:60 127.14664:10 133.06363:12 133.09924:60 135.11424:79 137.09509:12 145.0984:12 147.12022:48 149.13548:48 159.11279:24 161.1317:36 166.0583:24 171.11415:10 173.13002:24 183.47957:24 184.07309:3769 187.14525:36 239.22563:12 239.23215:183 261.21982:65 282.2612:12 282.28006:70 304.26678:102 311.25797:12 313.27393:86 317.24792:48 335.23907:12 335.25449:97 418.26147:12 452.31534:12 468.27991:12 499.45779:12 571.60797:36 573.48492:6473 574.49347:24 706.53497:48 714.45331:12 714.5058:138 714.53955:298	310	9.241	714.50726	8.96	714.50677	[M+H]+	PE	PE 34:3|PE 16:0_18:3	2302	neg	C39H72NO8P	QONZHKTZKTUIMU-UHFFFAOYSA-N	O=C(OCC(OC(=O)CCCCCCCC=CCC=CCC=CCC)COP(=O)(O)OCCN)CCCCCCCCCCCCCCC
12	417	71.08445:12 81.06757:65 83.0825:12 86.09852:60 95.08435:60 97.10227:48 107.08236:12 107.08671:36 111.11282:24 121.09743:36 123.11475:60 124.99965:87 132.04797:12 135.11644:79 137.12852:36 147.11745:36 149.13438:86 153.12614:12 163.14969:24 166.06262:24 175.14915:48 184.07387:2776 188.17447:24 203.17622:24 207.99895:10 219.20801:48 237.21461:86 245.22586:36 263.23877:81 280.25266:24 280.25735:64 291.26581:10 306.28345:147 311.25931:119 327.27991:10 337.26819:122 502.31473:12 502.33359:36 573.48407:3986 574.47919:36 714.54645:474	310	9.059	714.5127	8.77	714.50677	[M+H]+	PE	PE 34:3|PE 16:1_18:2	2303	neg	C39H72NO8P	SSRRIJSEUKHYFB-UHFFFAOYSA-N	O=C(OCC(OC(=O)CCCCCCCC=CCC=CCCCCC)COP(=O)(O)OCCN)CCCCCCCC=CCCCCCC
12	418	71.07272:48 81.06391:12 83.08647:12 86.09607:245 91.04662:12 95.08042:12 105.06505:12 109.0973:24 119.07865:10 121.10387:12 123.11969:12 124.99679:97 133.09363:12 135.11023:24 153.0779:10 161.13278:24 166.06665:24 183.46753:12 183.48653:24 184.07245:8655 184.59828:24 239.2382:24 245.22218:36 254.24501:12 257.29483:48 307.2626:12 313.2738:24 337.27954:12 443.25632:36 452.30988:60 476.3161:24 502.30389:12 502.33218:92 573.48944:1197 714.53406:1076	320	9.177	714.53693	9.09	714.54321	[M+H]+	EtherPC	PC O-32:3	2304	x	C40H76NO7P	JSBZAACBDJHOMA-UHFFFAOYSA-N	O=C(OC(COCCCCCCCC)COP(=O)([O-])OCC[N+](C)(C)C)CCCCCCCCC=CCC=CCC=CCCCCCCC
12	419	81.06869:36 83.08491:36 93.07259:12 95.08559:36 97.10076:36 105.07047:12 107.08369:24 121.09578:24 133.09647:12 151.1443:24 165.16325:12 263.2366:48 265.24847:10 279.25528:36 279.26935:96 280.29977:174 293.2811:36 311.26941:10 337.27356:1085 377.048:12 378.28061:430 494.1684:10 555.28357:10 559.49762:121 573.51837:60 696.50043:12 714.53247:71	310	10.549	714.54517	10.19	714.54321	[M+H]+	EtherPE	PE P-35:2|PE P-17:0_18:2	2306	neg1512	C40H76NO7P	ISXPJSRNZVJVPZ-UHFFFAOYSA-N	O=C(OC(COC=CCCCCCCCCCCCCCCC)COP(=O)(O)OCCN)CCCCCCCC=CCC=CCCCCC
12	420	76.84942:10 81.0673:48 86.09564:48 91.05286:12 95.08267:12 95.08678:36 107.08781:12 111.11541:12 121.10166:36 123.12057:36 125.00081:36 133.09773:24 134.10333:12 136.12263:12 184.07133:1548 185.0722:191 203.15553:10 221.18959:10 238.22417:36 246.22588:24 263.23788:36 264.2406:24 281.26273:36 306.28238:24 312.26666:12 338.27798:24 434.27377:24 482.43906:12 573.48547:105 574.49066:1821 715.5271:267	420	9.169	715.53992	8.31	715.53851	[M+H]+	SM	SM 34:3;3O	2311	neg	C39H75N2O7P	KKOQMWKBRDQQCP-UHFFFAOYSA-N	O=C(NC(COP(=O)([O-])OCC[N+](C)(C)C)C(O)C(O)CCCC=CCCC)CCCCCCCCCCCC=CCC=CCCCCC
12	421	124.99985:24 184.07428:649 335.25955:10 545.43542:12 716.51984:107	320	8.542	716.52002	8.34	716.52252	[M+H]+	PC	PC 31:2	2321	neg	C39H74NO8P	YMNVYYQMEIPGSW-UHFFFAOYSA-N	O=C(OCC(OC(=O)CCCCCCC=CCC=CCCC)COP(=O)([O-])OCC[N+](C)(C)C)CCCCCCCCCCCCCCC
12	422	72.07851:48 93.07321:12 125.13372:10 170.05101:12 170.05833:48 184.06349:12 184.07111:83 185.07198:36 263.23578:24 547.43121:12 547.46729:368 693.55908:10 716.51031:36	420	8.882	716.52209	8.34	716.52252	[M+H]+	PC	PC 31:2	2322	neg	C39H74NO8P	YMNVYYQMEIPGSW-UHFFFAOYSA-N	O=C(OCC(OC(=O)CCCCCCC=CCC=CCCC)COP(=O)([O-])OCC[N+](C)(C)C)CCCCCCCCCCCCCCC
12	423	71.0845:297 77.03683:12 79.05498:192 81.07017:695 83.08514:433 85.06529:36 85.09894:535 86.09471:308 88.00749:10 91.05326:75 93.0593:12 93.06878:127 95.08447:1119 97.06091:36 97.09963:260 99.11356:82 104.1078:24 107.08831:68 109.10016:620 111.11446:60 113.13226:24 115.11852:10 119.08317:60 121.10071:128 123.11339:266 124.99829:259 125.13638:36 127.11574:48 133.10004:168 135.11668:288 137.13206:238 139.14415:36 145.10097:12 147.1143:135 149.13467:168 151.14639:120 153.12643:106 155.00578:48 161.13091:137 163.01381:24 163.14642:217 165.11314:12 165.16364:91 175.13837:12 175.14578:186 177.16093:36 181.1559:68 183.49023:36 184.07236:8074 189.16365:48 191.18004:24 193.1564:36 198.045:12 203.18066:36 216.0578:12 216.07224:12 221.22424:71 235.16643:24 239.23592:961 245.22206:160 249.17345:12 257.23621:12 257.24744:48 263.23489:816 282.27963:385 306.27689:596 313.26868:424 319.25031:36 319.26031:279 337.27423:406 393.2435:48 417.22626:12 418.2731:48 436.26147:12 436.27612:90 454.2576:12 454.2905:190 455.59247:10 460.28595:48 466.34192:12 476.31592:76 478.2933:60 478.32706:24 480.34857:48 501.43918:12 501.46118:36 573.62366:104 575.50391:47322 576.50073:60 578.5072:36 716.55322:1648	410	9.759	716.52686	9.2	716.52252	[M+H]+	PE	PE 34:2|PE 16:0_18:2	2323	neg	C39H74NO8P	HBZNVZIRJWODIB-UHFFFAOYSA-N	O=C(OCC(OC(=O)CCCCCCCC=CCC=CCCCCC)COP(=O)(O)OCCN)CCCCCCCCCCCCCCC
12	424	74.87083:10 97.10074:10 106.0696:10 184.06418:12 190.08286:10 280.27597:12 337.26544:48 338.2738:36 339.27853:36 378.26651:24 561.42365:12 561.52673:182 571.78149:10 575.51886:69 575.54242:48 716.53589:12 716.53961:36	310	10.655	716.55322	10.81	716.5589	[M+H]+	EtherPE	PE P-35:1|PE P-17:0_18:1	2324	neg1521	C40H78NO7P	FDQGSTMMGFGRFB-UHFFFAOYSA-N	O=C(OC(COC=CCCCCCCCCCCCCCCC)COP(=O)(O)OCCN)CCCCCCCC=CCCCCCCCC
12	425	86.09233:12 109.09897:10 184.07277:1055 185.07555:151 186.07913:92 254.24095:10 257.28851:24 533.48474:12 561.47644:36 574.47198:24 575.49487:220 716.54327:195	320	9.243	716.55682	9.28	716.5589	[M+H]+	EtherPC	PC O-32:2	2327	x	C40H78NO7P	WSADSIWKXDGULT-UHFFFAOYSA-N	O=C(OC(COCCCCCCCC)COP(=O)([O-])OCC[N+](C)(C)C)CCCCCCCCCCCC=CCC=CCCCCCCC
12	426	82.28283:10 123.11691:12 279.25906:12 280.30121:48 306.32202:10 311.25366:24 339.2677:12 339.29099:249 350.2417:12 378.27707:107 561.52026:36 575.49884:12 716.53656:24 716.5741:36	410	11.493	716.56	10.81	716.5589	[M+H]+	EtherPE	PE P-35:1|PE P-17:0_18:1	2328	neg1522	C40H78NO7P	FDQGSTMMGFGRFB-UHFFFAOYSA-N	O=C(OC(COC=CCCCCCCCCCCCCCCC)COP(=O)(O)OCCN)CCCCCCCC=CCCCCCCCC
12	427	71.08423:12 83.0848:12 86.09696:48 123.11282:12 125.00084:24 133.10101:10 163.13306:12 184.0714:1571 226.11488:12 250.62282:10 265.2453:24 272.87772:10 280.26355:24 466.327:12 466.33002:24 490.32144:24 547.52136:12 575.50372:718 716.55249:437	320	9.622	716.57428	9.28	716.5589	[M+H]+	EtherPC	PC O-32:2	2330	x	C40H78NO7P	WSADSIWKXDGULT-UHFFFAOYSA-N	O=C(OC(COCCCCCCCC)COP(=O)([O-])OCC[N+](C)(C)C)CCCCCCCCCCCC=CCC=CCCCCCCC
12	428	81.07193:24 86.09653:48 107.08748:12 121.10294:12 124.99743:24 153.13248:10 184.07333:1631 185.0723:144 264.23209:24 307.29843:12 575.50659:108 576.50684:996 717.5636:243	310	9.654	717.58215	9.17	717.59052	[M+H]+	SM	SM 35:1;2O|SM 18:1;2O/17:0	2338	neg	C40H81N2O6P	YMQZQHIESOAPQH-UHFFFAOYSA-N	O=C(NC(COP(=O)([O-])OCC[N+](C)(C)C)C(O)C=CCCCCCCCCCCCCC)CCCCCCCCCCCCCCCC
12	429	81.06745:10 98.98202:10 123.11614:24 184.0717:859 239.23717:10 562.49738:109 717.48547:12 717.56818:36	320	9.467	717.58911	9.35	717.59052	[M+H]+	SM	SM 35:1;2O	2339	neg	C40H81N2O6P	JWWMMBOXMMTRQA-UHFFFAOYSA-N	O=C(NC(COP(=O)([O-])OCC[N+](C)(C)C)C(O)C=CCCCCCCCCCCCCCCCCC)CCCCCCCCCCCC
12	430	86.08662:12 86.09704:264 98.98055:12 98.98334:48 104.10313:12 124.99153:12 124.99937:231 149.13577:10 183.48753:36 184.07153:10314 185.74115:24 225.09494:12 263.22906:12 369.33737:12 464.32043:12 476.30722:24 482.31015:12 493.20016:24 547.4856:24 567.20929:12 575.50073:174 718.53009:1507	310	8.973	718.53662	8.79	718.53809	[M+H]+	PC	PC 31:1|PC 15:0_16:1	2344	neg	C39H76NO8P	QFVHCMLUKNHDSH-UHFFFAOYSA-N	O=C(OCC(OC(=O)CCCCCCCC=CCCCCCC)COP(=O)([O-])OCC[N+](C)(C)C)CCCCCCCCCCCCCC
12	431	71.08473:332 79.05149:24 79.79433:10 81.06917:402 83.0854:414 85.1018:189 86.10019:71 93.06636:12 93.07719:36 95.08477:441 97.10131:307 99.08035:36 104.10812:10 107.08574:48 109.09757:328 111.1148:90 113.12962:24 115.11586:10 121.09799:177 123.11688:180 124.99867:63 125.13049:36 135.11708:266 137.12918:158 145.0997:12 149.12997:116 151.15028:74 153.11993:24 155.00449:24 162.02859:12 163.15228:73 165.16412:94 175.15375:24 183.48128:24 184.07289:4211 195.17094:12 221.21861:12 221.22279:91 237.2245:36 239.23442:703 247.24194:157 265.25208:761 267.27625:36 282.28043:228 297.28046:12 308.2948:374 311.25357:24 313.26956:412 315.77808:10 321.27524:24 339.2702:36 339.28571:348 341.3074:36 393.24179:48 418.26276:12 419.25058:36 436.2861:36 454.26779:12 454.30069:91 462.27029:12 464.31509:24 478.33447:73 480.34372:48 503.47879:12 575.63672:68 577.52026:28068 578.53577:36 586.0462:24 718.53986:400 718.56995:780	410	10.49	718.54095	9.98	718.53809	[M+H]+	PE	PE 34:1|PE 18:0_16:1	2345	neg	C39H76NO8P	XQWOAWVAWAXMKM-UHFFFAOYSA-N	O=C(OCC(OC(=O)CCCCCCCC=CCCCCCC)COP(=O)(O)OCCN)CCCCCCCCCCCCCCCCC
12	432	71.08579:261 72.99257:10 79.0526:92 81.07029:402 83.08397:406 83.2465:10 85.10165:184 86.09483:151 93.06484:24 93.07026:48 95.08597:375 97.10252:166 99.11789:63 104.10364:12 107.07974:12 109.09884:472 111.11608:103 121.09469:24 121.10086:222 123.11355:150 125.00001:92 127.14596:36 135.1152:270 137.13387:162 147.12299:10 149.13313:162 151.14828:60 153.12486:71 159.11572:12 163.14661:60 165.16203:60 171.40924:10 179.17653:24 183.49615:36 184.07256:5235 187.03342:24 191.18413:24 192.7843:10 199.98721:10 216.06422:12 221.22449:74 237.21111:12 237.21976:77 239.23616:426 244.31343:10 247.23929:181 257.24771:36 265.25162:661 267.26657:36 280.24896:12 280.25836:48 280.27008:12 282.27756:208 308.29425:343 311.24561:24 313.27148:318 321.27719:60 339.29285:219 341.29901:36 393.24109:24 418.2735:24 436.25601:12 436.29117:48 444.28525:12 452.27728:12 462.2966:36 475.15024:12 478.32135:60 480.29675:12 480.34286:60 575.64246:60 577.17529:24 577.51923:27149 578.52795:60 718.57617:873	420	10.76	718.5741	11.35	718.57452	[M+H]+	EtherPE	PE O-35:1	2347	neg	C40H80NO7P	XCJPYKDQZGMAON-UHFFFAOYSA-N	O=C(OC(COCCCCCCCCCCCCCCCCC)COP(=O)(O)OCCN)CCCCCCCC=CCCCCCCCC
12	433	86.09296:48 98.98035:12 124.99756:48 183.48907:24 184.07309:3626 185.07777:156 186.07562:75 225.09241:12 225.22295:48 254.27452:12 254.28793:36 268.25415:24 272.30283:48 299.25757:36 315.33633:48 346.33099:36 480.34204:24 535.52045:12 563.49469:36 570.55176:560 576.51001:36 577.50775:66 718.57391:551	320	9.871	718.57452	9.71	718.57452	[M+H]+	EtherPC	PC O-32:1	2348	x	C40H80NO7P	LQQMWURSSDKNHJ-UHFFFAOYSA-N	O=C(OC(COCCCCCCCC)COP(=O)([O-])OCC[N+](C)(C)C)CCCCCCCCCCCC=CCCCCCCCCCC
12	434	95.08859:10 268.28329:12 280.29068:12 280.29303:24 296.29782:12 298.31088:36 385.37714:10 403.39493:24 700.69543:225 718.55933:12 718.70227:48	310	13.617	718.7066	13.45	718.70721	[M+H-H2O]+	Cer_HDS	Cer 47:1;3O|Cer 19:0;2O/28:1;O	2351	x	C47H93NO4	FMYSNPNCIVSIFG-UHFFFAOYSA-N	O=C(NC(CO)C(O)CCCCCCCCCCCCCCCC)C(O)CCCCCCCCCCCCCCC=CCCCCCCCCCC
12	435	71.0713:36 80.97144:10 86.09579:393 91.20708:10 98.97925:24 104.10611:48 124.99799:435 163.01881:10 166.05894:60 183.48602:88 184.07195:15537 185.02316:24 187.07884:24 464.30984:48 478.32916:24 482.3241:36 496.29184:12 496.32309:48 537.46368:12 537.49298:36 579.50555:36 690.55072:24 720.4599:24 720.55035:2871	310	9.655	720.55103	9.24	720.55377	[M+H]+	PC	PC 31:0|PC 15:0_16:0	2358	neg	C39H78NO8P	LLHISNQVRRYJGL-UHFFFAOYSA-N	O=C(OCC(OC(=O)CCCCCCCCCCCCCCC)COP(=O)([O-])OCC[N+](C)(C)C)CCCCCCCCCCCCCC
12	436	81.07765:12 95.08298:36 109.10003:24 184.06265:12 184.07407:48 267.26147:12 310.26791:12 579.52991:704 606.56555:10 720.5437:24	420	11.68	720.55365	10.87	720.55377	[M+H]+	PE	PE 34:0	2359	neg	C39H78NO8P	MVDXWBNETCVMPY-UHFFFAOYSA-N	O=C(OCC(OC(=O)CCCCCCCCCCCCCCCCCCCCCCC)COP(=O)(O)OCCN)CCCCCCCCC
12	437	71.07556:48 80.97098:12 82.08088:10 86.09533:542 98.97602:12 98.9844:48 99.19532:10 124.99132:12 124.9976:334 166.06409:82 183.48199:48 184.07361:18374 184.49078:24 185.77193:24 464.29568:12 464.30777:60 478.31482:12 478.32709:36 482.31589:36 492.36496:12 496.3367:36 537.48779:60 551.50525:24 718.16644:12 720.55634:3272	310	9.456	720.55469	9.24	720.55377	[M+H]+	PC	PC 31:0|PC 15:0_16:0	2360	neg	C39H78NO8P	LLHISNQVRRYJGL-UHFFFAOYSA-N	O=C(OCC(OC(=O)CCCCCCCCCCCCCCC)COP(=O)([O-])OCC[N+](C)(C)C)CCCCCCCCCCCCCC
12	438	86.09589:137 98.98355:12 124.9934:12 124.99811:145 166.0591:12 184.07397:6166 185.07867:76 186.07845:48 482.34897:24 537.52246:24 565.505:60 720.58447:721	320	10.849	720.58661	10.44	720.59021	[M+H]+	EtherPC	PC O-32:0	2361	neg	C40H82NO7P	AXEPEEXNGOBZFB-UHFFFAOYSA-N	O=C(OC(COCCCCCCCC)COP(=O)([O-])OCC[N+](C)(C)C)CCCCCCCCCCCCCCCCCCCCCCC
12	439	95.08386:12 266.2627:12 278.28842:48 295.33768:12 296.29343:84 314.29031:12 424.44821:60 477.41821:12 477.43048:24 479.44089:36 605.55225:12 684.68097:24 702.70532:270 711.20825:10 720.71515:103	310	14.113	720.71735	13.78	720.72278	[M+H]+	Cer_NS	Cer 47:1;2O|Cer 19:1;2O/28:0	2365	neg	C47H93NO3	JTLWSIUJUGSFCP-UHFFFAOYSA-N	O=C(NC(CO)C(O)C=CCCCCCCCCCCCCCC)CCCCCCCCCCCCCCCCCCCCCCCCCCC
12	440	70.99467:10 184.06877:12 239.75523:10 263.23752:10 268.2977:24 270.28265:36 280.29132:124 291.21426:10 297.29697:24 298.30435:114 316.31897:48 387.38345:12 656.69586:10 684.69513:48 702.71228:681 704.72241:111 720.70728:197	310	13.82	720.7229	13.52	720.72278	[M+H-H2O]+	Cer_HDS	Cer 47:0;3O|Cer 19:0;2O/28:0;O	2366	x	C47H95NO4	OKUYITLLUKWDBC-UHFFFAOYSA-N	O=C(NC(CO)C(O)CCCCCCCCCCCCCCCC)C(O)CCCCCCCCCCCCCCCCCCCCCCCCCC
12	441	85.10257:12 119.0813:12 137.09387:10 165.15958:10 219.20793:10 263.22964:12 263.23193:36 337.27081:191 369.35184:12 397.42203:12 425.36172:12 425.39935:287 481.44595:10 577.51056:10 664.6825:24 687.58154:12 687.61462:186 705.62518:12	310	13.69	722.6626	13.46	722.66571	[M+NH4]+	DG	DG 42:2|DG 24:0_18:2	2371	ok	C45H84O5	KABXZSLVFJFVNB-UHFFFAOYSA-N	O=C(OCC(OC(=O)CCCCCCCC=CCC=CCCCCC)CO)CCCCCCCCCCCCCCCCCCCCCCC
12	442	71.08803:60 73.06919:12 83.08511:60 85.1041:36 93.06875:12 97.09959:66 109.09719:24 111.11589:48 115.07783:12 129.08665:12 135.11499:36 137.13857:24 141.12915:24 163.1535:12 186.07288:10 198.22267:36 226.25316:340 279.27914:12 387.39923:36 405.37894:12 405.41565:138 451.39066:12 477.90942:24 479.44757:3818 493.45493:90 503.32596:10 507.48065:211 559.29584:10 687.68201:24 704.7171:48	310	14.222	722.7019	13.75	722.70209	[M+NH4]+	EtherDG	DG O-43:2|DG O-15:1_28:1	2373	ok	C46H88O4	CRIAUBUSBMXFJX-UHFFFAOYSA-N	O=C(OC(CO)COCCCCCCCCC=CCCCCC)CCCCCCCCCCCCCCCC=CCCCCCCCCCC
12	443	268.30518:36 280.29892:157 294.59378:10 298.30966:134 304.73013:10 628.60095:12 628.62909:48 646.65393:277	310	13.334	722.71094	13.43	722.70209	[M+H]+	Cer_HDS	Cer 46:1;3O|Cer 19:0;2O/27:1;O	2374	neg	C46H91NO4	VJXLHVTVMIAGMT-UHFFFAOYSA-N	O=C(NC(CO)C(O)CCCCCCCCCCCCCCCC)C(O)CCCCCCCCCCCCCC=CCCCCCCCCCC
12	444	71.08575:36 81.06518:24 83.08392:24 85.10419:10 95.08589:36 97.09968:36 109.109:36 113.13379:10 137.12715:12 254.26491:12 268.29031:12 268.29489:48 279.27917:24 280.29785:718 297.2988:24 298.31104:1197 304.13898:10 316.32086:262 424.45129:749 425.45218:24 448.44983:12 684.47302:10 686.69592:48 686.71429:261 702.35712:12 704.72058:3727 705.6969:36 722.73352:823	310	14.117	722.73694	14.04	722.73853	[M+H]+	Cer_NDS	Cer 47:0;2O|Cer 19:0;2O/28:0	2375	neg	C47H95NO3	YTMWANJUJPARPQ-UHFFFAOYSA-N	O=C(NC(CO)C(O)CCCCCCCCCCCCCCCC)CCCCCCCCCCCCCCCCCCCCCCCCCCC
12	445	79.05637:10 86.09356:24 183.47906:12 184.07259:398 724.26349:12 724.48633:36	320	7.942	724.48999	7.9	724.49121	[M+H]+	PC	PC 32:5	2379	neg	C40H70NO8P	QZMGRDCRMQJRBR-UHFFFAOYSA-N	O=C(OCC(OC(=O)CCCCCC=CCC=CCC=CCC=CCC=CCC)COP(=O)([O-])OCC[N+](C)(C)C)CCCCCCCCC
12	446	119.09232:12 149.13292:24 266.28076:12 302.22357:10 315.34595:24 335.25943:24 361.27457:194 364.25995:48 455.25711:10 570.5426:204 583.50305:36 724.51617:24	310	9.998	724.52142	9.73	724.52759	[M+H]+	EtherPE	PE P-36:4|PE P-16:0_20:4	2381	neg1551	C41H74NO7P	YITZQGLIICATLN-UHFFFAOYSA-N	O=C(OC(COC=CCCCCCCCCCCCCCC)COP(=O)(O)OCCN)CCCCCCC=CCC=CCC=CCC=CCC
12	447	85.30213:10 105.07053:24 109.10142:12 129.06892:12 159.10818:10 185.12444:24 203.18633:24 259.20657:10 266.28262:60 273.98328:10 360.10669:12 361.26865:351 364.26205:120 438.29428:24 553.49634:10 583.50549:48 706.52069:12 724.51117:36	310	10.223	724.52222	9.73	724.52759	[M+H]+	EtherPE	PE P-36:4|PE P-16:0_20:4	2382	neg1550	C41H74NO7P	YITZQGLIICATLN-UHFFFAOYSA-N	O=C(OC(COC=CCCCCCCCCCCCCCC)COP(=O)(O)OCCN)CCCCCCC=CCC=CCC=CCC=CCC
12	448	83.08802:24 95.0862:12 109.1079:12 111.1134:24 155.14264:48 173.14835:12 173.15204:24 229.16351:12 229.17839:326 257.19885:12 257.21234:150 270.25784:10 283.21973:36 283.2457:12 285.24481:48 311.24634:12 311.25626:48 328.31595:10 415.44672:12 425.41922:12 433.44498:24 453.4191:48 461.47141:48 479.44641:91 507.47635:103 528.07043:10 535.50665:305 689.63647:448 707.67706:12	310	13.896	724.67999	13.59	724.6814	[M+NH4]+	DG	DG 42:1|DG 10:0_32:1	2384	ok_Mix	C45H86O5	XHNQPANBELEUFB-UHFFFAOYSA-N	O=C(OCC(OC(=O)CCCCCCCCCCCCCCCCCCCC=CCCCCCCCCCC)CO)CCCCCCCCC
12	449	81.06887:4 95.08444:8 107.08393:4 123.11648:8 135.11339:12 139.15074:4 147.11598:29 149.12952:12 161.13623:20 175.1402:4 175.14392:12 189.15591:4 189.1617:8 217.19579:8 233.23584:12 243.20239:4 247.23682:8 257.22043:4 259.24088:16 285.25803:4 369.35278:171 457.15433:3 481.45029:8 706.68225:4 724.29712:8	410	16.332	724.69568	15.66	724.69659	[M+NH4]+	CE	CE 22:1	2385	ok	C49H86O2	SQHUGNAFKZZXOT-UHFFFAOYSA-N	O=C(OC1CC2=CCC3C(CCC4(C)C(CCC34)C(C)CCCC(C)C)C2(C)CC1)CCCCCCCCCCCC=CCCCCCCCC
12	450	71.08438:305 74.24932:10 81.06623:60 83.0837:150 85.10007:472 87.04241:10 95.07879:12 95.087:182 97.1008:161 99.11754:60 109.10137:145 111.11567:75 113.13198:48 115.0806:10 123.1162:86 125.13136:60 137.13168:60 145.1293:12 149.13768:24 151.14424:48 165.17398:12 167.18187:12 177.16414:24 187.16315:12 195.16782:12 197.23161:24 199.1716:24 211.23717:24 213.18935:24 226.25465:1836 233.22865:12 243.23442:36 257.24432:24 263.27042:12 285.27127:12 299.29254:36 305.32614:24 319.33942:24 387.38144:12 389.40302:24 389.41962:48 405.41156:12 407.42291:36 425.43353:332 449.17682:10 453.41882:84 467.42862:12 467.45288:36 479.89163:48 479.90393:48 480.12222:24 481.46375:19672 482.45572:48 483.73566:24 485.48718:36 495.48468:67 509.48196:24 689.66449:24	410	14.6	724.71686	14.07	724.71771	[M+NH4]+	EtherDG	DG O-43:1|DG O-15:1_28:0	2386	ok	C46H90O4	LRKHHXJIFLILOO-UHFFFAOYSA-N	O=C(OC(CO)COCCCCCCCCC=CCCCCC)CCCCCCCCCCCCCCCCCCCCCCCCCCC
12	451	86.09336:12 124.99668:12 184.07234:1327 650.47101:10 726.49695:136 726.51208:132	320	8.138	726.50159	8.13	726.50677	[M+H]+	PC	PC 32:4	2390	neg	C40H72NO8P	GAWQSNNLMZOFRW-UHFFFAOYSA-N	O=C(OCC(OC(=O)CCCCCCCC=CCC=CCCC)COP(=O)([O-])OCC[N+](C)(C)C)CCCCCCCC=CCC=CCCC
12	452	79.0539:24 85.1004:10 93.06895:24 159.12103:24 261.22632:12 266.28094:24 266.28552:36 279.26776:60 284.30389:10 314.28799:10 335.25702:72 337.26926:24 363.28857:432 364.26279:292 392.28146:24 438.29218:12 474.28775:12 575.50061:10 585.51831:60 726.54578:48	310	10.669	726.53662	10.28	726.54321	[M+H]+	EtherPE	PE P-36:3|PE P-16:0_20:3	2391	neg1559	C41H76NO7P	FUKISTPVIDDUQU-UHFFFAOYSA-N	O=C(OC(COC=CCCCCCCCCCCCCCC)COP(=O)(O)OCCN)CCCCCCCCCC=CCC=CCC=CCC
12	453	85.10122:12 99.11597:10 163.117:12 179.18488:10 266.29541:10 310.30856:10 337.26471:24 337.27759:80 363.27307:12 363.28375:36 390.28616:36 459.2002:10 585.51483:60 726.51495:12	310	10.396	726.53772	9.97	726.54321	[M+H]+	EtherPE	PE P-36:3|PE P-18:1_18:2	2392	x	C41H76NO7P	ULUBTSXVFBWWEF-UHFFFAOYSA-N	O=C(OC(COC=CCCCCCCC=CCCCCCCCC)COP(=O)(O)OCCN)CCCCCCCC=CCC=CCCCCC
12	454	86.08964:24 86.09615:218 98.98245:24 121.10245:12 124.99378:36 125.00319:135 166.06139:48 181.63245:10 183.49051:36 184.07263:8592 185.21671:24 283.26166:10 285.23947:48 385.71704:10 466.30618:12 466.33347:48 500.3187:64 534.47675:10 571.4621:76 585.49182:196 706.79126:10 726.54669:1216	320	8.972	726.54059	9.09	726.54321	[M+H]+	EtherPC	PC O-33:4	2393	neg	C41H76NO7P	QAEYUULPKGFXMS-UHFFFAOYSA-N	O=C(OC(COCCCCCCCCC)COP(=O)([O-])OCC[N+](C)(C)C)CCCCCCCCCCC=CCC=CCC=CCC=CCC
12	455	71.08889:12 81.06726:24 95.07855:12 97.06461:24 99.11729:12 129.95808:10 149.13571:10 211.2002:24 221.22955:10 229.21481:24 257.20584:24 285.24496:707 292.10651:10 305.31613:24 313.27478:97 453.42465:174 481.45132:396 481.46054:629 509.48819:48 691.46405:12 691.65594:507	410	14.19	726.69525	13.64	726.69702	[M+NH4]+	DG	DG 42:0|DG 14:0_28:0	2395	ok	C45H88O5	GMBBKHKNPKORLA-UHFFFAOYSA-N	O=C(OCC(OC(=O)CCCCCCCCCCCCCCCCCCCCCCCCCCC)CO)CCCCCCCCCCCCC
12	456	121.10035:10 135.11465:24 141.98195:10 147.11559:60 151.14941:10 161.13403:36 189.15736:12 257.21304:12 369.34921:216 612.41589:10	410	17.067	726.71051	16.18	726.71228	[M+NH4]+	CE	CE 22:0	2396	ok	C49H88O2	WBOQXYUYHINMOC-UHFFFAOYSA-N	O=C(OC1CC2=CCC3C(CCC4(C)C(CCC34)C(C)CCCC(C)C)C2(C)CC1)CCCCCCCCCCCCCCCCCCCCC
12	457	121.09603:10 184.07227:876 185.07314:48 531.32385:10 573.48553:148 587.48212:12 728.53619:69 728.56653:141	420	9.167	728.51685	8.38	728.52252	[M+H]+	PC	PC 32:3	2399	x	C40H74NO8P	FIDVSYAZKIRZID-UHFFFAOYSA-N	O=C(OCC(OC(=O)CCCCCCCCCC=CCC=CCC=CCC)COP(=O)([O-])OCC[N+](C)(C)C)CCCCCCCCCCC
12	458	71.07036:64 72.97094:10 86.09216:60 86.09476:399 93.10268:10 98.98514:67 104.10785:82 124.98265:12 124.99834:378 161.1274:10 166.05576:48 166.063:136 183.47508:12 183.48457:251 184.0724:21352 184.76031:24 186.1515:24 325.12909:10 441.22879:12 450.28555:24 450.30045:69 466.28128:10 468.29544:24 500.30856:48 518.29211:24 543.53918:10 545.45148:60 726.14093:24 728.52136:3092	310	8.49	728.52118	8.31	728.52252	[M+H]+	PC	PC 32:3|PC 14:0_18:3	2400	neg	C40H74NO8P	AGQKQQAJRFTOGL-UHFFFAOYSA-N	O=C(OCC(OC(=O)CCCCCCCC=CCC=CCC=CCC)COP(=O)([O-])OCC[N+](C)(C)C)CCCCCCCCCCCCC
12	459	85.07165:12 85.09883:36 113.06196:10 125.00438:24 175.14738:12 184.07397:258 293.28125:12 294.31552:24 337.27115:204 365.30997:10 392.27512:36 392.289:97 565.51501:12 573.52863:36 587.53595:223 603.52411:24 720.61462:36 728.55817:24	310	10.874	728.55396	10.57	728.5589	[M+H]+	EtherPE	PE P-36:2|PE P-18:0_18:2	2401	neg1572	C41H78NO7P	XVXISDREVDGQPX-UHFFFAOYSA-N	O=C(OC(COC=CCCCCCCCCCCCCCCCC)COP(=O)(O)OCCN)CCCCCCCC=CCC=CCCCCC
12	460	77.03804:24 81.06636:24 83.08255:24 95.08717:12 97.06365:24 139.10768:24 263.22791:12 263.23245:24 279.23929:10 289.2916:24 294.31339:84 300.67633:10 307.30408:48 337.27145:705 364.26239:24 365.30762:48 392.26715:12 392.29214:267 438.28882:10 541.51898:10 587.53986:73 728.5437:60	420	11.605	728.55768	10.7	728.5589	[M+H]+	EtherPE	PE O-36:3	2402	x	C41H78NO7P	NRDJGXANLABPHN-UHFFFAOYSA-N	O=C(OC(COC=CCCCCCCCCCCCCCC)COP(=O)(O)OCCN)CCCCCCCCCC=CCC=CCCCCC
12	461	71.07068:24 81.07059:36 86.09124:36 86.09515:648 86.96841:10 97.1084:12 98.98138:36 104.10258:12 109.10215:24 123.10619:12 124.99887:296 135.11241:12 137.12941:24 166.06007:73 177.16357:12 184.07317:18330 185.07404:36 185.50954:24 203.72397:10 251.23653:24 286.25311:10 294.28104:48 312.3194:10 325.2645:12 335.25049:24 443.2283:12 443.25784:36 466.33765:98 502.29614:12 502.32129:147 545.5191:12 573.45441:12 573.49133:222 585.5849:12 587.50165:603 668.49792:10 726.21179:24 728.51276:117 728.55066:2442	320	9.424	728.55865	9.62	728.5589	[M+H]+	EtherPC	PC O-33:3	2403	neg	C41H78NO7P	YHNSTUIWQKPBFG-UHFFFAOYSA-N	O=C(OC(COCCCCCCCCC)COP(=O)([O-])OCC[N+](C)(C)C)CCCCCCCCC=CCC=CCC=CCCCCCCC
12	462	86.09214:24 86.09604:189 98.98093:12 124.99833:116 163.01746:24 166.06119:48 184.06479:667 184.0724:8273 186.21854:24 269.21759:10 466.32382:83 502.31006:12 502.32263:76 573.4826:24 587.47913:12 587.50635:70 728.55951:1456	320	9.581	728.57056	9.62	728.5589	[M+H]+	EtherPC	PC O-33:3	2404	neg	C41H78NO7P	YHNSTUIWQKPBFG-UHFFFAOYSA-N	O=C(OC(COCCCCCCCCC)COP(=O)([O-])OCC[N+](C)(C)C)CCCCCCCCC=CCC=CCC=CCCCCCCC
12	463	71.07149:390 80.97166:48 85.82022:12 86.09603:3612 95.08449:12 98.98511:209 104.10497:377 124.59547:12 124.99834:2401 161.1328:12 163.14651:12 166.06123:539 183.48465:256 183.94493:36 184.07246:173881 184.4763:36 184.63071:36 184.68982:48 184.70508:60 184.73178:113 184.78328:36 184.87294:36 185.05615:36 185.07143:48 185.55472:48 185.64458:24 185.86452:36 186.01758:36 186.34117:24 186.70338:24 186.81078:36 186.95081:24 187.24063:24 187.85944:48 188.01524:24 188.12494:24 188.92453:24 191.16077:24 207.63745:10 211.20331:24 216.86313:10 258.10812:12 285.23456:24 285.24405:48 320.33713:10 337.25906:24 391.22067:24 443.25949:24 450.29492:245 468.27164:12 468.302:330 502.32303:229 520.33923:246 547.46619:227 728.15869:60 728.18896:48 729.55664:36 730.54242:28268	310	8.835	730.53687	8.57	730.53809	[M+H]+	PC	PC 32:2|PC 14:0_18:2	2413	neg	C40H76NO8P	IWXJKHSPEQSQMD-UHFFFAOYSA-N	O=C(OCC(OC(=O)CCCCCCCC=CCC=CCCCCC)COP(=O)([O-])OCC[N+](C)(C)C)CCCCCCCCCCCCC
12	464	71.08478:24 81.07049:36 86.09634:235 87.57263:10 95.08483:48 111.28652:10 124.99247:12 124.99875:241 135.11717:36 149.12836:12 165.16422:12 166.05811:24 184.073:5810 185.09679:24 251.23631:24 253.26443:10 265.24994:24 294.28082:24 325.27692:12 453.43097:10 466.33432:48 476.32355:36 490.39743:12 494.34564:24 504.33582:48 575.47205:12 575.50232:400 589.51996:1409 730.487:24 730.58185:1447	310	9.917	730.53839	9.63	730.53809	[M+H]+	PE	PE 35:2|PE 17:1_18:1	2414	neg	C40H76NO8P	MLYDZMPNTAJTBN-UHFFFAOYSA-N	O=C(OCC(OC(=O)CCCCCCCC=CCCCCCCCC)COP(=O)(O)OCCN)CCCCCCCC=CCCCCCCC
12	465	86.08977:12 86.09498:48 104.10239:10 125.00023:36 183.47176:12 184.07288:2688 337.26486:10 369.34296:24 478.31909:12 478.34671:48 575.52222:12 589.55713:24 730.51318:12 730.56628:342	320	10.953	730.56836	11.09	730.57452	[M+H]+	EtherPE	PE O-36:2	2415	x	C41H80NO7P	WQEICMLVSDZVOZ-UHFFFAOYSA-N	O=C(OC(COCCCCCCCCCCCCCCCCCC)COP(=O)(O)OCCN)CCCCCCCC=CCC=CCCCCC
12	466	71.07392:24 79.05629:12 83.08903:12 86.09606:131 124.99986:80 163.15714:10 166.0611:60 183.49397:24 184.07228:5117 185.47617:24 238.03267:10 259.20905:10 306.27414:12 312.17157:10 460.3757:10 466.3262:36 468.32831:12 476.31531:36 480.34799:24 502.31247:12 504.33987:36 575.50311:200 578.54016:10 589.51727:592 730.57086:879	320	10.062	730.56873	9.65	730.57452	[M+H]+	EtherPC	PC O-33:2	2416	neg	C41H80NO7P	HDFFDVBQQYCFQN-UHFFFAOYSA-N	O=C(OC(COCCCCCCCCC)COP(=O)([O-])OCC[N+](C)(C)C)CCCCCCCCCCCC=CCC=CCCCCCCC
12	467	86.09348:48 97.09971:12 109.09585:12 124.99369:12 124.99839:36 135.11516:24 151.14824:24 184.07253:1932 185.07338:60 239.22528:12 263.24197:48 369.32346:12 369.34503:36 468.35059:24 573.62085:12 575.50781:517 589.52209:24 730.56134:322	320	9.682	730.57007	9.65	730.57452	[M+H]+	EtherPC	PC O-33:2	2417	neg	C41H80NO7P	HDFFDVBQQYCFQN-UHFFFAOYSA-N	O=C(OC(COCCCCCCCCC)COP(=O)([O-])OCC[N+](C)(C)C)CCCCCCCCCCCC=CCC=CCCCCCCC
12	468	86.09624:94 95.07924:12 109.09751:24 119.08347:12 124.9986:69 166.05611:12 184.07088:3308 225.25652:12 337.26724:24 466.32471:12 478.3219:24 490.32855:24 504.32581:12 547.50616:10 561.51978:73 589.52271:454 730.57727:633	420	10.279	730.57037	9.65	730.57452	[M+H]+	EtherPC	PC O-33:2	2418	neg	C41H80NO7P	HDFFDVBQQYCFQN-UHFFFAOYSA-N	O=C(OC(COCCCCCCCCC)COP(=O)([O-])OCC[N+](C)(C)C)CCCCCCCCCCCC=CCC=CCCCCCCC
12	469	81.0695:10 86.0953:193 104.10407:36 113.09252:10 124.99569:60 184.07275:3847 185.07362:179 186.07529:173 369.34708:72 468.32816:36 503.3317:24 547.50061:12 575.47571:36 588.50873:24 589.51678:48 728.25433:12 730.56616:686	320	9.491	730.57153	9.65	730.57452	[M+H]+	EtherPC	PC O-33:2	2420	neg	C41H80NO7P	HDFFDVBQQYCFQN-UHFFFAOYSA-N	O=C(OC(COCCCCCCCCC)COP(=O)([O-])OCC[N+](C)(C)C)CCCCCCCCCCCC=CCC=CCCCCCCC
12	470	71.08431:60 85.09998:48 95.0869:10 141.15701:12 141.16368:24 165.16116:10 183.21014:24 295.31445:12 306.28033:36 338.26291:12 468.33862:12 587.7038:10 589.54901:668 730.52246:12	320	11.768	730.57465	11.53	730.57452	[M+H]+	EtherPE	PE O-36:2	2421	neg	C41H80NO7P	VEQPBVUAMBXMMI-UHFFFAOYSA-N	O=C(OC(COC=CCCCCCCC=CCCCCCCCCC)COP(=O)(O)OCCN)CCCCCCCCCCCCCCCC
12	471	86.09709:48 122.10304:10 124.99632:48 184.07549:1596 185.07253:210 246.23512:12 264.2388:24 491.34497:24 562.51398:24 576.51154:24 589.5119:36 590.5072:308 731.52454:12 731.57385:304	310	10.164	731.60248	9.72	731.6062	[M+H]+	SM	SM 36:1;2O|SM 18:1;2O/18:0	2425	neg	C41H83N2O6P	LKQLRGMMMAHREN-UHFFFAOYSA-N	O=C(NC(COP(=O)([O-])OCC[N+](C)(C)C)C(O)C=CCCCCCCCCCCCCC)CCCCCCCCCCCCCCCCC
12	472	83.08519:24 95.08177:12 97.0969:12 111.11152:12 135.11667:24 149.13635:12 177.16273:12 184.07037:108 212.07063:10 239.2379:79 265.25339:48 565.52179:24 577.51453:1312 591.49158:12 591.53595:141 732.54443:64	320	10.688	732.55249	10.39	732.55377	[M+H]+	PE	PE 35:1	2429	x	C40H78NO8P	JKNRVUASURIXEH-UHFFFAOYSA-N	O=C(OCC(OC(=O)CCCCCCCC=CCCCCCCCCC)COP(=O)(O)OCCN)CCCCCCCCCCCCCCC
12	473	71.06927:24 71.07164:397 80.9693:12 85.82428:24 86.09489:2229 98.98529:134 104.10515:227 124.99854:1370 154.80524:10 166.06326:373 183.47159:24 183.47919:143 183.53052:36 184.07271:102818 184.52991:36 184.88081:36 185.07167:48 185.62952:36 185.9164:24 186.23415:36 187.11034:24 187.21591:24 188.35043:24 189.96194:24 267.88425:10 311.2731:12 399.37875:10 419.25305:36 445.27112:12 456.87613:10 468.30847:36 476.29532:12 476.31677:135 478.33096:60 494.32623:202 496.34686:109 504.34143:48 522.35822:48 549.42847:12 549.48114:87 561.46973:12 674.50012:24 730.09161:12 730.19403:60 732.55829:21146	310	9.347	732.55609	9.09	732.55377	[M+H]+	PC	PC 32:1|PC 16:0_16:1	2430	neg	C40H78NO8P	QIBZFHLFHCIUOT-UHFFFAOYSA-N	O=C(OCC(OC(=O)CCCCCCCC=CCCCCCC)COP(=O)([O-])OCC[N+](C)(C)C)CCCCCCCCCCCCCCC
12	474	71.07164:24 79.05889:10 86.09488:262 97.1012:24 98.98388:60 104.10656:48 109.10037:36 121.10402:24 123.11984:12 125.00008:200 149.1315:36 166.05962:24 181.1581:12 184.07265:7813 211.17496:10 240.09871:10 265.24258:24 294.27786:24 336.33987:12 476.35327:12 478.33072:60 492.34061:12 494.35406:36 549.51044:12 563.52618:24 577.51605:36 591.53418:1112 732.58826:897	420	11.114	732.58612	10.12	732.59021	[M+H]+	EtherPC	PC O-33:1	2431	neg	C41H82NO7P	PGLJKAQHLPTYOQ-UHFFFAOYSA-N	O=C(OC(COCCCCCCCC)COP(=O)([O-])OCC[N+](C)(C)C)CCCCCCCCCCCCC=CCCCCCCCCCC
12	475	71.48144:10 86.09346:71 104.55793:10 124.99993:48 184.07245:2453 185.07523:48 191.8851:10 549.51324:12 577.51898:201 732.59528:425	320	10.393	732.58673	10.12	732.59021	[M+H]+	EtherPC	PC O-33:1	2432	neg	C41H82NO7P	PGLJKAQHLPTYOQ-UHFFFAOYSA-N	O=C(OC(COCCCCCCCC)COP(=O)([O-])OCC[N+](C)(C)C)CCCCCCCCCCCCC=CCCCCCCCCCC
12	476	80.97551:10 86.09348:36 124.99368:12 183.47327:12 184.07249:1372 185.07526:120 186.07886:36 496.27127:10 590.5274:48 591.52014:105 724.33142:10 732.58783:187	320	10.177	732.58948	10.12	732.59021	[M+H]+	EtherPC	PC O-33:1	2433	neg	C41H82NO7P	PGLJKAQHLPTYOQ-UHFFFAOYSA-N	O=C(OC(COCCCCCCCC)COP(=O)([O-])OCC[N+](C)(C)C)CCCCCCCCCCCCC=CCCCCCCCCCC
12	477	71.08709:89 83.08795:12 184.07475:48 308.29721:24 309.33044:24 323.2905:12 336.32486:24 341.30991:24 392.28506:10 591.5451:59 591.56561:418 732.58539:36	420	12.822	732.59149	12.32	732.59021	[M+H]+	EtherPE	PE O-36:1	2435	neg	C41H82NO7P	PUIDBOSHDUSBPJ-UHFFFAOYSA-N	O=C(OC(COC=CCCCCCCCCCCCCCCCC)COP(=O)(O)OCCN)CCCCCCCCCCCCCCCCC
12	478	165.1636:10 238.24706:12 256.26242:24 284.29639:60 688.63123:12 688.67542:48 696.70441:24 706.71844:12 714.71283:129 732.71161:36	310	13.784	732.72247	13.43	732.72278	[M+H-H2O]+	Cer_HDS	Cer 48:1;3O|Cer 16:0;2O/32:1;O	2436	x	C48H95NO4	WUCAHQZRQPPGLS-UHFFFAOYSA-N	O=C(NC(CO)C(O)CCCCCCCCCCCCC)C(O)CCCCCCCCCCCCCCCCCCC=CCCCCCCCCCC
12	479	71.07268:585 77.53522:24 79.05249:10 80.97418:165 83.08513:48 85.10023:24 86.096:5979 87.843:24 95.08444:24 98.98365:720 104.10632:978 109.09864:24 124.6063:24 124.9982:4022 125.95704:24 149.10027:12 166.06277:791 183.48624:449 183.9465:36 184.07404:294995 184.45309:60 184.55794:36 184.58653:60 184.65137:110 184.67043:107 184.69522:111 184.73335:159 184.81155:60 184.90504:36 184.95085:48 184.97375:36 185.03291:48 185.07491:75 185.13028:48 185.18947:36 185.22192:36 185.24867:36 185.30406:48 185.33463:36 185.38429:48 185.45691:36 185.58305:36 185.68246:48 185.78383:36 185.85269:36 185.89096:24 186.03256:36 186.24507:36 186.33508:48 186.59377:36 186.91402:36 187.03297:36 187.04832:24 187.11743:36 187.20381:48 187.38625:36 187.47078:36 187.58992:36 187.6745:36 187.78793:24 187.8764:36 187.94373:24 189.62497:48 189.94974:24 191.78371:24 223.08121:10 239.22905:12 239.23773:36 256.32513:10 258.10529:24 308.16779:10 313.2756:60 335.10211:10 391.22513:24 419.23999:12 419.25436:67 422.31131:24 450.2847:12 450.30554:36 468.31277:24 478.28006:12 478.323:396 494.75497:24 496.31995:103 496.33557:727 506.35837:24 524.37543:60 551.50378:401 732.14514:48 732.18317:152 734.15894:36 734.56964:62765	410	10.147	734.57098	9.57	734.5694	[M+H]+	PC	PC 32:0|PC 16:0_16:0	2446	neg	C40H80NO8P	KILNVBDSWZSGLL-UHFFFAOYSA-N	O=C(OCC(OC(=O)CCCCCCCCCCCCCCC)COP(=O)([O-])OCC[N+](C)(C)C)CCCCCCCCCCCCCCC
12	480	125.00269:48 184.07002:1961 185.07089:183 186.07829:148 251.23273:10 339.28665:70 551.49402:12 591.52545:24 593.53394:139 670.771:10 734.58136:225	320	11.197	734.60059	10.89	734.60577	[M+H]+	EtherPC	PC O-33:0	2448	neg	C41H84NO7P	LXEGSWFXNDUGIV-UHFFFAOYSA-N	O=C(OC(COCCCCCCCC)COP(=O)([O-])OCC[N+](C)(C)C)CCCCCCCCCCCCCCCCCCCCCCCC
12	481	71.08708:12 83.08538:24 95.08474:24 99.08172:10 111.12069:24 135.11378:12 137.13243:36 179.1768:10 184.07092:113 205.19237:12 212.23482:172 268.29572:24 280.29636:60 298.30951:68 413.4238:24 424.42664:12 424.4411:63 431.40488:12 431.41653:48 451.41592:75 469.42996:12 477.44165:36 479.43982:228 487.44937:12 505.42322:12 505.45792:982 686.69458:12 686.724:48 704.71185:169 704.73419:155 716.72394:24 717.66718:60 734.56543:36	410	14.152	734.70099	13.43	734.70209	[M+H]+	Cer_HDS	Cer 47:2;3O|Cer 19:0;2O/28:2;O	2450	neg	C47H91NO4	RZTFWAUIFHNMLC-UHFFFAOYSA-N	O=C(NC(CO)C(O)CCCCCCCCCCCCCCCC)C(O)CCCCCCCCCCCCCCC=CCC=CCCCCCCC
12	482	79.04961:12 91.06085:12 117.06684:12 137.12811:10 149.13568:12 159.12187:24 171.11441:12 184.07149:100 261.22717:24 275.18927:10 304.25769:36 595.47229:605 678.48138:12 678.50696:36 728.55981:12 736.49365:36 736.52032:24	310	8.508	736.48761	8.43	736.49121	[M+H]+	PE	PE 36:6|PE 18:3_18:3	2453	neg	C41H70NO8P	WIHSZOXPODIZSW-UHFFFAOYSA-N	O=C(OCC(OC(=O)CCCCCCCC=CCC=CCC=CCC)COP(=O)(O)OCCN)CCCCCCCC=CCC=CCC=CCC
12	483	79.05395:64 81.06912:148 93.07037:60 95.08608:114 99.70423:10 109.1019:103 117.0768:12 119.08347:36 121.09946:107 123.11525:60 125.00016:188 131.0844:12 133.09549:12 133.10196:60 135.11537:117 137.13074:36 145.09454:12 149.13503:71 159.11414:48 161.13484:81 175.14619:92 184.07466:4193 187.58479:24 235.25516:10 261.2244:98 263.23315:119 304.24747:12 304.26218:60 306.28732:80 317.23578:12 335.24466:12 335.25494:72 337.27234:86 458.28098:36 478.29419:60 595.49323:12 597.48444:5159 598.48297:36 730.53912:60 738.53711:166	310	8.853	738.50458	8.68	738.50677	[M+H]+	PE	PE 36:5|PE 18:2_18:3	2465	neg	C41H72NO8P	ZOXULAUECYWFFP-UHFFFAOYSA-N	O=C(OCC(OC(=O)CCCCCCCC=CCC=CCC=CCC)COP(=O)(O)OCCN)CCCCCCCC=CCC=CCCCCC
12	484	164.00766:60 184.07019:155 482.25037:10 555.46899:24 575.50635:48 597.47894:24 679.41943:12 679.47064:48 695.47888:24 738.47357:24 738.51935:78 738.54608:100 738.62616:24	420	9.754	738.50592	9.18	738.50439	[M+Na]+	PE	PE 34:2	2466	x	C39H74NO8P	FDNTXHVTXUAIBD-UHFFFAOYSA-N	O=C(OCC(OC(=O)CCCCCCCCCCCCCCCC=CCC=CCCCCCCC)COP(=O)(O)OCCN)CCCCC
12	485	83.08658:24 86.09617:159 93.06624:12 95.08463:36 95.08874:12 104.11083:24 109.0974:12 124.99218:12 124.99846:136 131.08104:12 159.11394:12 163.14838:12 166.05949:36 172.07858:10 184.07251:6911 219.2149:10 280.26523:12 311.24292:12 311.26025:60 365.27039:24 441.2377:24 467.25146:10 478.32706:48 500.30545:73 571.47803:36 583.47919:36 597.48669:651 738.53943:881	320	8.928	738.5423	9.14	738.54321	[M+H]+	EtherPC	PC O-34:5	2469	neg	C42H76NO7P	OPOVFWUUKXJMJV-UHFFFAOYSA-N	O=C(OC(COCCCCCCCC)COP(=O)([O-])OCC[N+](C)(C)C)CCCCCCCCCC=CCC=CCC=CCC=CCC=CCC
12	486	71.07215:454 79.80477:10 80.97359:63 85.82477:12 86.09538:3652 87.09825:24 95.09199:10 98.98436:358 104.09845:12 104.10561:595 124.99896:2785 166.06177:653 183.46422:24 183.48894:361 184.07295:246260 184.45581:48 184.5778:36 184.66742:65 184.73225:87 184.77612:36 184.80473:48 184.90778:36 184.93448:24 185.05853:60 185.07764:420 185.11391:36 185.24567:48 185.35835:24 185.49594:48 185.5571:48 185.64503:36 185.75021:24 185.94534:36 186.07549:36 186.38377:36 186.45659:24 186.5275:36 186.65401:24 186.71727:36 186.86877:36 187.25645:36 187.4908:36 188.19855:36 188.39496:48 188.52788:24 188.89607:24 189.24532:24 190.74818:24 263.40381:12 264.26993:294 274.79068:10 313.27393:24 457.37012:24 464.11707:10 465.34222:36 470.64246:10 537.56512:155 549.48291:48 555.48914:36 555.57843:48 561.58783:24 597.45172:12 597.48602:60 661.55383:64 685.58185:24 720.63336:694 732.56708:72 736.23291:36 736.25958:48 736.28241:63 737.63477:24 738.57642:42 738.64886:19309	330	9.333	738.64575	9.05	738.64697	[M+H]+	SM	SM 18:1;2O/18:1(d9)	2473	I.S.	C41H72D9N2O6P	NBEADXWAAWCCDG-KYPZZJCONA-N	[C@](COP(=O)([O-])OCC[N+](C)(C)C)([H])(NC(CCCCCCC/C=C\CCCCC([2H])([2H])C([2H])([2H])C([2H])([2H])C([2H])([2H])[2H])=O)[C@]([H])(O)/C=C/CCCCCCCCCCCCC
12	487	72.0816:24 85.09871:12 89.1059:24 184.06783:12 215.21207:10 226.25023:24 271.0799:10 369.34024:24 369.35913:36 467.44333:24 481.43555:24 481.46634:147 495.46231:63 501.36758:10 509.49094:78	410	14.834	738.72986	14.24	738.7334	[M+NH4]+	EtherDG	DG O-44:1|DG O-16:1_28:0	2475	ok_Mix	C47H92O4	VFVWYQJCMZIVSE-UHFFFAOYSA-N	O=C(OC(CO)COCCCCCCCCC=CCCCCCC)CCCCCCCCCCCCCCCCCCCCCCCCCCC
12	488	184.0706:12 254.27869:10 284.29214:24 453.38211:10 662.66388:12 680.67261:12 688.70648:24	310	13.752	738.74243	13.53	738.7334	[M+H]+	Cer_HDS	Cer 47:0;3O|Cer 18:0;2O/29:0;O	2477	neg	C47H95NO4	LEEYCDPZZFJGLC-UHFFFAOYSA-N	O=C(NC(CO)C(O)CCCCCCCCCCCCCCC)C(O)CCCCCCCCCCCCCCCCCCCCCCCCCCC
12	489	149.13046:10 339.29819:10 739.58374:12	420	12.951	739.62927	13.46	739.62109	[M+Na]+	DG	DG 43:3	2479	x	C46H84O5	OPUPXPQLPVBEMM-UHFFFAOYSA-N	O=C(OCC(OC(=O)CCCCCCCCCCCCCCCCCCC=CCC=CCC=CCCCCCCC)CO)CCCCCCCC
12	490	125.1314:10 184.06622:12 209.08305:10 282.28131:12 453.34772:10 479.43439:12 479.45282:24 612.59625:12 616.59686:24 630.6275:36 739.60205:12	320	13.09	739.63208	13.46	739.62109	[M+Na]+	DG	DG 43:3	2480	x	C46H84O5	OPUPXPQLPVBEMM-UHFFFAOYSA-N	O=C(OCC(OC(=O)CCCCCCCCCCCCCCCCCCC=CCC=CCC=CCCCCCCC)CO)CCCCCCCC
12	491	95.08156:10 164.00578:60 184.06821:24 248.23024:12 318.85367:10 380.63962:10 551.50714:10 577.51086:24 579.51227:36 579.53931:36 585.534:36 599.49725:73 617.49652:12 697.45245:24 697.47839:36 740.47284:12 740.51483:106	420	10.483	740.5177	9.86	740.52008	[M+Na]+	PE	PE 34:1	2483	x	C39H76NO8P	JQTSNHVCHATICS-UHFFFAOYSA-N	O=C(OCC(OC(=O)CCCCCCCCCCCCCCCC=CCCCCCCCCCC)COP(=O)(O)OCCN)CCCCC
12	492	164.14484:10 184.07272:422 356.15103:10 595.46204:48 740.50177:60 740.5285:48	320	8.494	740.51855	8.33	740.52252	[M+H]+	PC	PC 33:4	2484	neg	C41H74NO8P	XVWYOMARUKXDTE-UHFFFAOYSA-N	O=C(OCC(OC(=O)CCCCCC=CCC=CCC=CCC)COP(=O)([O-])OCC[N+](C)(C)C)CCCCCCCC=CCCCCCCC
12	493	71.0831:24 79.05598:24 83.08486:36 86.09833:12 93.06845:36 95.08276:60 97.09928:36 107.08356:12 113.12884:10 119.0919:48 123.11758:36 131.08997:24 133.10596:36 137.12985:12 145.0936:24 151.14748:12 157.10338:36 175.145:24 184.07152:593 187.14943:24 189.16472:36 201.16653:12 203.17973:107 227.18399:10 239.23476:48 263.16757:10 269.22769:60 287.23425:24 313.26706:556 325.26404:12 330.2764:48 343.24396:12 361.26733:12 367.28525:60 427.38879:10 454.28503:12 454.29999:36 549.50336:10 597.5863:24 599.49854:2477 600.4953:24 740.49292:60 740.51965:127 740.55402:104 740.60748:24	410	9.693	740.51898	9.16	740.52252	[M+H]+	PE	PE 36:4|PE 16:0_20:4	2485	neg	C41H74NO8P	NQIMLWFRWGTTOZ-UHFFFAOYSA-N	O=C(OCC(OC(=O)CCCCCCC=CCC=CCC=CCC=CCC)COP(=O)(O)OCCN)CCCCCCCCCCCCCCC
12	494	81.06754:36 86.0959:412 95.08572:36 97.10227:12 104.1091:60 107.08383:12 119.08457:24 124.99658:357 131.08392:12 133.1015:24 145.09743:12 161.14143:12 163.15163:12 166.05916:77 183.47675:12 183.49194:97 184.07216:19803 185.07112:84 186.07088:36 211.20908:24 239.23351:12 279.26266:12 313.27087:48 330.28036:24 441.22552:36 478.32974:12 480.34821:128 500.31448:160 502.32843:24 557.48535:10 597.62012:12 599.49457:923 738.17682:24 740.54633:3148	410	9.265	740.52289	8.36	740.52252	[M+H]+	PC	PC 33:4|PC 15:1_18:3	2486	neg	C41H74NO8P	OJUFULGONBEBHS-UHFFFAOYSA-N	O=C(OCC(OC(=O)CCCCCCCC=CCC=CCC=CCC)COP(=O)([O-])OCC[N+](C)(C)C)CCCCCCCC=CCCCCC
12	495	82.03418:10 104.10733:24 121.09859:10 149.13393:10 170.05682:24 184.0752:370 185.07414:60 186.07582:48 571.46777:12 571.47113:24 599.49121:108 740.52679:36 740.565:74	320	8.945	740.5451	9.31	740.5589	[M+H]+	EtherPC	PC O-34:4	2488	x	C42H78NO7P	KNHXCLGABLNNRN-UHFFFAOYSA-N	O=C(OC(COCCCCCCCC)COP(=O)([O-])OCC[N+](C)(C)C)CCCCCCCCCCCCC=CCC=CCC=CCC=CCC
12	496	91.05341:10 184.06882:12 205.19214:12 267.28732:10 279.27972:12 280.31015:24 335.25732:12 363.27017:12 363.29691:119 366.4115:10 378.27914:48 585.52911:24 599.53015:24 740.5592:24	310	10.965	740.55432	10.66	740.5589	[M+H]+	EtherPE	PE P-37:3|PE P-17:0_20:3	2489	neg1636	C42H78NO7P	HHWJLJDAIFHGNL-UHFFFAOYSA-N	O=C(OC(COC=CCCCCCCCCCCCCCCC)COP(=O)(O)OCCN)CCCCCCCCCC=CCC=CCC=CCC
12	497	81.06754:36 86.0959:412 95.08572:36 97.10227:12 104.1091:60 107.08383:12 119.08457:24 124.99658:357 131.08392:12 133.1015:24 145.09743:12 161.14143:12 163.15163:12 166.05916:77 183.47675:12 183.49194:97 184.07216:19803 185.07112:84 186.07088:36 211.20908:24 239.23351:12 279.26266:12 313.27087:48 330.28036:24 441.22552:36 478.32974:12 480.34821:128 500.31448:160 502.32843:24 557.48535:10 597.62012:12 599.49457:923 738.17682:24 740.54633:3148	320	9.479	740.55957	9.31	740.5589	[M+H]+	EtherPC	PC O-34:4	2490	neg	C42H78NO7P	KNHXCLGABLNNRN-UHFFFAOYSA-N	O=C(OC(COCCCCCCCC)COP(=O)([O-])OCC[N+](C)(C)C)CCCCCCCCCCCCC=CCC=CCC=CCC=CCC
12	498	81.06861:12 149.13057:10 285.23996:10 299.25558:126 453.42398:10 481.44135:48 481.46289:113 603.31128:10 705.66742:63 740.51184:12	410	14.293	740.70996	13.71	740.71271	[M+NH4]+	DG	DG 43:0|DG 15:0_28:0	2493	ok	C46H90O5	VFQUPDJOGLWNPM-UHFFFAOYSA-N	O=C(OCC(OC(=O)CCCCCCCCCCCCCCCCCCCCCCCCCCC)CO)CCCCCCCCCCCCCC
12	499	71.08723:36 85.09937:12 86.09775:139 95.08221:12 104.10259:12 109.09777:12 121.09667:12 124.9989:78 135.11244:12 153.13065:10 184.07323:5139 225.21497:12 225.21918:48 254.27293:12 272.28973:24 272.30594:12 299.25858:36 346.3324:36 464.30991:24 482.33652:24 482.46906:60 500.30148:12 559.44482:12 570.53845:493 570.54852:808 592.3999:10 742.53723:756	310	8.776	742.53802	8.62	742.53809	[M+H]+	PC	PC 33:3|PC 15:0_18:3	2499	neg	C41H76NO8P	FHTHYAKSWVNHHC-UHFFFAOYSA-N	O=C(OCC(OC(=O)CCCCCCCC=CCC=CCC=CCC)COP(=O)([O-])OCC[N+](C)(C)C)CCCCCCCCCCCCCC
12	500	71.07125:48 75.30853:10 79.05221:24 81.06862:60 83.0874:48 86.09179:59 86.0957:550 91.05024:12 95.08548:118 97.09926:48 98.9833:82 104.10739:60 107.08208:24 109.10119:67 111.11105:24 121.09557:12 121.10021:36 123.11755:48 124.99933:408 127.10887:12 133.09946:24 135.11446:137 137.13475:36 147.11536:36 149.13058:48 151.15089:36 161.12306:12 163.01845:24 166.06219:126 172.20467:10 177.16011:36 183.46277:12 183.47797:130 184.07339:23048 190.9328:24 221.22942:10 225.21489:36 240.09715:12 245.22083:36 263.23581:165 265.25912:131 268.26379:36 299.25803:36 306.27774:76 308.29477:48 315.31439:12 315.33682:36 337.25699:12 337.27246:48 339.28555:48 399.08707:10 443.25662:48 476.31631:36 480.29669:24 480.33975:158 502.3197:213 506.34708:36 570.53259:358 577.15802:10 599.56714:24 601.51697:4633 601.65118:24 683.44958:24 740.08435:12 740.17596:36 742.56775:4223	320	9.897	742.56091	9.61	742.57452	[M+H]+	EtherPC	PC O-34:3	2500	x	C42H80NO7P	MIKWCKCBCDZUNB-UHFFFAOYSA-N	O=C(OC(COCCCCCCCC)COP(=O)([O-])OCC[N+](C)(C)C)CCCCCCCCCCC=CCC=CCC=CCCCCCCC
12	501	137.14085:10 181.15666:10 184.08073:36 308.32968:24 337.26788:145 365.30664:24 406.31088:102 587.51196:12 587.52216:24 601.52966:24 699.51855:10	310	11.921	742.56763	11.48	742.57452	[M+H]+	EtherPE	PE P-37:2|PE P-19:0_18:2	2501	neg1645	C42H80NO7P	NWMMAEHYJLTEAJ-UHFFFAOYSA-N	O=C(OC(COC=CCCCCCCCCCCCCCCCCC)COP(=O)(O)OCCN)CCCCCCCC=CCC=CCCCCC
12	502	86.0894:12 86.09591:67 119.08303:10 124.99657:60 161.26968:10 166.06094:24 168.08694:12 184.07211:3388 185.07491:36 186.07657:36 464.35251:10 559.51788:12 575.49304:60 581.52435:12 587.51227:99 600.50476:24 601.5127:107 729.55487:12 742.49463:12 742.56348:628	320	9.564	742.57385	9.61	742.57452	[M+H]+	EtherPC	PC O-34:3	2502	neg	C42H80NO7P	MIKWCKCBCDZUNB-UHFFFAOYSA-N	O=C(OC(COCCCCCCCC)COP(=O)([O-])OCC[N+](C)(C)C)CCCCCCCCCCC=CCC=CCC=CCCCCCCC
12	503	71.06914:60 71.07269:422 77.03562:12 80.97041:12 80.97294:154 81.0702:140 83.08133:36 85.09897:36 86.09604:2723 87.27187:24 93.06745:24 95.0845:159 97.09551:24 98.98232:211 102.0903:10 104.10496:343 105.06789:24 107.08689:36 109.10166:48 121.10383:36 123.11654:24 124.99832:1669 129.30844:10 133.09682:24 135.11508:36 145.09761:24 147.11604:12 163.01385:99 166.06297:543 181.02187:71 183.48837:288 184.07239:137972 184.58488:60 184.66496:36 184.73743:60 184.80991:24 184.89005:36 184.91675:36 184.97974:36 185.07516:60 185.34251:48 185.44188:36 185.87209:36 186.03473:36 186.16107:36 187.28281:24 187.86513:36 189.1637:36 189.87267:24 201.53191:24 229.66435:10 239.23595:60 240.09839:86 245.2243:12 261.22165:12 265.25366:36 269.22446:24 275.31863:10 279.26059:24 279.26999:36 282.28204:24 306.27692:24 313.27368:24 326.33969:24 332.2933:48 345.26358:12 363.29379:48 417.16611:12 443.22665:12 443.25027:199 462.32339:12 476.31595:12 480.34863:612 502.29114:23 502.32889:1020 504.35004:24 559.50873:24 587.48932:12 593.91125:10 601.51703:2522 734.55615:36 740.146:60 740.18036:67 742.5722:25453	320	10.059	742.5741	9.61	742.57452	[M+H]+	EtherPC	PC O-34:3	2503	neg	C42H80NO7P	MIKWCKCBCDZUNB-UHFFFAOYSA-N	O=C(OC(COCCCCCCCC)COP(=O)([O-])OCC[N+](C)(C)C)CCCCCCCCCCC=CCC=CCC=CCCCCCCC
12	504	86.09385:12 124.99891:48 184.07323:2457 185.07983:113 186.07578:60 187.08398:24 222.73059:10 586.47534:10 602.50775:48 633.36237:10 732.56403:24 738.60004:12 743.57373:85	420	9.581	743.57227	8.71	743.56982	[M+H]+	ASM	SM 36:2;2O	2507	neg	C41H79N2O7P	ILNJXFBLXCPXSK-UHFFFAOYSA-N	O=C(OC(C=CCCC=CCCC)C(NC(=O)CCCCCCCCCCC)COP(=O)([O-])OCC[N+](C)(C)C)CCCCCCCCCCC
12	505	71.0749:48 86.09321:316 88.16137:10 98.98203:73 104.10322:78 125.00106:325 166.05516:24 166.06239:149 183.4782:36 184.07172:19566 184.93324:36 186.08382:24 186.69495:24 187.60678:24 323.25302:10 464.31781:36 482.31058:12 482.31982:87 495.09091:10 502.32028:48 509.46899:10 520.34601:67 561.42291:12 561.49609:36 571.65997:10 573.46643:93 573.51013:60 575.49451:24 601.50385:24 602.492:12 685.41803:36 742.10596:24 744.55066:3316	310	9.181	744.5528	8.89	744.55377	[M+H]+	PC	PC 33:2|PC 15:0_18:2	2514	neg	C41H78NO8P	DGBYUHHIADYUMU-UHFFFAOYSA-N	O=C(OCC(OC(=O)CCCCCCCC=CCC=CCCCCC)COP(=O)([O-])OCC[N+](C)(C)C)CCCCCCCCCCCCCC
12	506	71.08584:24 72.08075:68 81.06781:36 90.0879:10 95.08738:48 109.09594:12 121.10861:12 123.11513:36 125.00474:24 147.11449:24 149.13486:12 168.06914:10 170.05606:366 181.0239:10 184.07253:741 185.0753:164 186.07889:48 225.31516:10 239.23607:48 263.19861:12 506.32785:24 575.50055:1887 713.52875:10 728.58197:24 744.58087:266	420	9.64	744.55304	8.97	744.55377	[M+H]+	PC	PC 33:2	2515	x	C41H78NO8P	ZZNMZLGABPPOKH-UHFFFAOYSA-N	O=C(OCC(OC(=O)CCCCCCCC=CCC=CCCCC)COP(=O)([O-])OCC[N+](C)(C)C)CCCCCCCCCCCCCCC
12	507	71.07248:36 80.97141:12 81.88565:10 86.09445:687 92.00884:10 98.98336:48 104.10315:24 124.99784:335 162.95763:10 166.06229:60 175.14694:10 183.48569:60 184.07159:22153 184.9503:24 197.71059:10 247.18057:10 325.19333:10 448.29349:10 464.31757:60 482.33499:60 502.30115:12 502.32944:36 508.33545:24 520.30414:12 520.33612:36 546.47827:10 561.48578:48 575.4942:36 597.46655:48 742.02533:12 744.55408:3928	310	9.035	744.55353	8.89	744.55377	[M+H]+	PC	PC 33:2|PC 15:0_18:2	2516	neg	C41H78NO8P	DGBYUHHIADYUMU-UHFFFAOYSA-N	O=C(OCC(OC(=O)CCCCCCCC=CCC=CCCCCC)COP(=O)([O-])OCC[N+](C)(C)C)CCCCCCCCCCCCCC
12	508	81.06905:83 83.08272:24 86.09746:122 93.06352:12 93.07435:12 95.086:60 97.09841:48 104.10081:12 104.10797:36 107.08704:12 109.10034:36 111.11612:36 121.09936:81 124.99849:198 133.10347:12 135.1169:60 147.11794:24 149.1349:69 151.16042:12 165.16388:24 166.05959:24 175.1479:12 181.03154:12 183.48862:48 184.07262:6379 247.23938:60 249.18044:10 265.25171:300 280.2608:10 306.28711:24 308.2919:102 313.51505:10 337.27985:24 339.28522:73 480.3215:36 480.35535:24 504.34116:80 577.48572:12 578.51471:60 601.49017:12 601.55554:24 603.53271:3686 604.66052:24 719.5849:10 744.59338:1036	410	10.645	744.55847	9.93	744.55377	[M+H]+	PE	PE 36:2|PE 18:1_18:1	2517	x	C41H78NO8P	MWRBNPKJOOWZPW-UHFFFAOYSA-N	O=C(OCC(OC(=O)CCCCCCCC=CCCCCCCCC)COP(=O)(O)OCCN)CCCCCCCC=CCCCCCCCC
12	509	71.07257:109 71.08559:234 77.04288:12 80.97533:60 81.0688:282 83.08502:141 85.10142:139 86.09589:1183 89.23854:10 93.06459:24 95.08297:340 97.09949:149 98.98355:127 104.10049:12 104.10765:193 105.06771:67 107.08381:60 109.10294:214 111.1143:48 119.08301:24 123.11478:233 124.99968:671 133.10146:60 135.11485:48 137.13187:109 147.11069:24 149.10017:12 149.13446:106 151.14444:60 153.12447:48 156.98776:10 161.13425:87 163.14439:60 166.0591:154 175.14554:60 177.16441:36 181.02724:36 184.07397:51069 184.65701:48 187.14232:36 189.16144:36 193.16197:36 203.15637:12 245.21948:36 245.22829:88 249.25945:36 263.23447:373 267.26819:194 270.27496:10 295.35641:10 306.27887:342 310.30725:83 319.25983:81 337.26859:284 341.28519:12 341.3085:174 441.00412:10 445.27258:68 446.30362:24 464.33426:36 478.31403:36 480.34476:196 482.31815:48 502.7464:12 504.34286:331 506.35544:88 561.5144:12 601.58142:82 602.99335:24 603.5379:11937 607.39819:24 612.87469:24 742.14655:24 744.59131:6151	420	10.87	744.5788	9.97	744.59021	[M+H]+	EtherPC	PC O-34:2	2518	x	C42H82NO7P	WBAZRZTVRJLENP-UHFFFAOYSA-N	O=C(OC(COCCCCCCCC)COP(=O)([O-])OCC[N+](C)(C)C)CCCCCCCCCCCCCC=CCC=CCCCCCCC
12	510	157.11652:10 184.07251:60 308.3262:36 326.35001:10 339.27466:24 339.2876:163 355.07114:12 367.30896:24 378.27344:12 378.2789:36 406.3067:71 571.53546:10 589.5321:24 603.54614:24 744.56232:12 744.58142:36	310	12.899	744.58881	12.49	744.59021	[M+H]+	EtherPE	PE P-37:1|PE P-19:0_18:1	2520	neg1654	C42H82NO7P	QPSOCNVKHBXCIX-UHFFFAOYSA-N	O=C(OC(COC=CCCCCCCCCCCCCCCCCC)COP(=O)(O)OCCN)CCCCCCCC=CCCCCCCCC
12	511	71.07533:48 86.09506:455 90.77934:10 95.08212:24 104.10535:98 124.99722:354 166.06541:86 183.47575:12 183.48904:82 184.07307:27785 185.07585:263 186.0737:36 186.97636:24 464.33673:12 482.35153:78 499.35672:10 521.50647:10 561.51068:36 577.56805:12 589.5271:134 602.50732:36 603.52045:179 727.58514:12 734.5816:36 736.56824:24 742.16577:24 744.58759:5508	320	10.177	744.5899	9.97	744.59021	[M+H]+	EtherPC	PC O-34:2	2521	neg	C42H82NO7P	WBAZRZTVRJLENP-UHFFFAOYSA-N	O=C(OC(COCCCCCCCC)COP(=O)([O-])OCC[N+](C)(C)C)CCCCCCCCCCCCCC=CCC=CCCCCCCC
12	512	71.07254:60 80.96896:12 86.09582:875 89.61932:10 98.98345:48 104.10467:77 123.4839:10 124.99794:520 163.02226:10 166.06424:116 183.48775:100 184.07365:33009 184.44508:24 185.08025:36 185.42595:36 187.68179:24 189.13988:24 190.17569:24 296.28735:10 476.3078:12 478.33121:48 482.31381:12 490.31924:48 496.31265:12 496.33765:64 508.34854:60 522.34229:12 522.3551:36 563.49976:36 575.49133:24 577.49939:24 603.53973:36 704.9306:10 744.13745:24 746.28259:24 746.57013:6321	310	9.772	746.5672	9.46	746.5694	[M+H]+	PC	PC 33:1|PC 16:0_17:1	2536	neg	C41H80NO8P	ASFWPRURQHKRSL-UHFFFAOYSA-N	O=C(OCC(OC(=O)CCCCCCCC=CCCCCCCC)COP(=O)([O-])OCC[N+](C)(C)C)CCCCCCCCCCCCCCC
12	513	72.07923:60 73.30554:10 86.09322:48 123.11471:24 124.99804:48 149.12411:12 167.13669:12 170.05557:190 184.07391:2902 185.07478:199 186.07265:36 186.36562:24 231.20613:10 239.22897:24 265.23718:12 265.24631:36 296.09961:10 478.33551:24 490.33609:12 577.47064:23 577.52124:878 591.5257:24 605.52527:12 732.59009:24 744.16266:12 746.56085:616	410	10.319	746.56805	9.46	746.5694	[M+H]+	PC	PC 33:1|PC 16:0_17:1	2538	neg	C41H80NO8P	ASFWPRURQHKRSL-UHFFFAOYSA-N	O=C(OCC(OC(=O)CCCCCCCC=CCCCCCCC)COP(=O)([O-])OCC[N+](C)(C)C)CCCCCCCCCCCCCCC
12	514	71.08442:48 81.06882:138 83.08377:151 85.10145:70 93.06869:36 95.08164:175 97.10092:261 109.09713:135 111.11436:24 121.10215:12 123.11485:105 129.06587:12 135.11331:60 137.12866:36 149.1277:12 149.13113:36 163.15526:24 177.11972:12 179.17619:48 184.07413:133 191.1702:12 219.16682:12 239.23358:309 265.25116:36 275.26254:24 275.26721:48 282.27475:144 291.2616:10 293.27673:225 308.29623:60 313.27594:99 331.28601:12 336.30576:24 336.32379:110 339.27942:12 341.30106:24 349.29828:24 367.29507:12 367.31656:65 372.44962:10 436.28174:36 454.29025:36 597.79865:10 603.56274:36 605.54315:9512 607.55109:24 746.51562:12 746.56927:169	410	11.787	746.56903	10.84	746.5694	[M+H]+	PE	PE 36:1|PE 16:0_20:1	2539	neg	C41H80NO8P	CCIRMRKPMPEIFZ-UHFFFAOYSA-N	O=C(OCC(OC(=O)CCCCCCCCCC=CCCCCCCCC)COP(=O)(O)OCCN)CCCCCCCCCCCCCCC
12	515	71.07261:60 81.07516:12 86.09463:538 98.97243:12 98.9822:36 101.68508:10 104.10484:154 110.32294:10 124.99974:350 154.12984:10 166.06097:101 178.05467:10 183.48627:101 184.07407:27822 185.07495:257 186.07278:48 186.37535:24 187.75912:24 369.33621:12 482.34921:48 482.36154:60 504.33368:12 508.36911:36 563.49487:12 563.53821:60 591.52936:60 605.52551:84 605.54968:136 744.17816:24 746.51892:23 746.60327:3690	320	11.006	746.60461	10.69	746.60577	[M+H]+	EtherPC	PC O-34:1	2541	neg	C42H84NO7P	OVZJGEFUWZPYRW-UHFFFAOYSA-N	O=C(OC(COCCCCCCCC)COP(=O)([O-])OCC[N+](C)(C)C)CCCCCCCCCCCCCC=CCCCCCCCCCC
12	516	165.08084:10 184.07629:36 280.2887:12 280.2981:24 298.31131:48 316.32611:36 385.32806:10 431.40967:24 489.38333:36 605.59857:24 710.7052:48 728.72961:238 746.72272:82	410	14.041	746.70068	13.41	746.70209	[M+H-H2O]+	Cer_AP	Cer 48:2;4O|Cer 18:1;3O/30:1;(2OH)	2544	x	C48H93NO5	IKQUCWLNGVKDDA-UHFFFAOYSA-N	O=C(NC(CO)C(O)C(O)CCCC=CCCCCCCCCC)C(O)CCCCCCCCCCCCCCCCC=CCCCCCCCCCC
12	517	139.1461:10 232.09763:10 268.29559:24 280.29153:36 298.30457:48 710.69946:12 728.68213:12 728.73517:140 746.7207:70	310	13.863	746.73309	13.45	746.73853	[M+H-H2O]+	Cer_HDS	Cer 49:1;3O|Cer 19:0;2O/30:1;O	2545	x	C49H97NO4	SKAIVZDSHZROHB-UHFFFAOYSA-N	O=C(NC(CO)C(O)CCCCCCCCCCCCCCCC)C(O)CCCCCCCCCCCCCCCCC=CCCCCCCCCCC
12	518	158.10419:10 184.07364:406 225.10149:12 559.49292:10 573.49005:12 575.51477:36 600.28625:10 690.47888:10 748.53821:173 748.59576:24	420	8.088	748.54749	8.6	748.52759	[M+H]+	EtherPC	PC O-35:7	2553	neg	C43H74NO7P	DWNHKQDVGGFONK-UHFFFAOYSA-N	O=C(OC(COCCCCCCCCC)COP(=O)([O-])OCC[N+](C)(C)C)CCCC=CCC=CCC=CCC=CCC=CCC=CCC=CCC
12	519	71.07281:60 82.00799:10 86.09487:494 98.97968:12 98.98666:48 104.1037:36 125.00009:363 149.13493:10 166.06686:48 183.48486:60 184.07268:15764 184.89413:24 464.30853:24 478.3309:12 492.33142:24 496.34366:24 510.353:24 524.36774:60 538.38666:10 577.50952:12 579.52789:48 607.56958:24 742.02277:10 748.58124:2869	410	10.452	748.58252	9.94	748.58508	[M+H]+	PC	PC 33:0|PC 16:0_17:0	2556	neg	C41H82NO8P	CNHYMCCAIZQMPA-UHFFFAOYSA-N	O=C(OCC(OC(=O)CCCCCCCCCCCCCCCC)COP(=O)([O-])OCC[N+](C)(C)C)CCCCCCCCCCCCCCC
12	520	71.07502:48 86.09729:462 98.97947:24 98.99902:12 104.10491:60 121.10531:10 124.99825:373 163.01196:12 166.06471:75 183.47688:48 183.48828:72 183.52251:24 184.04945:21 184.0723:19467 184.8804:24 185.07698:36 186.08057:24 187.86887:24 189.59615:24 464.32272:12 478.32687:66 492.33356:24 496.33014:48 510.34882:36 524.3667:36 534.71265:10 565.5257:48 577.51849:24 604.53534:12 607.54419:24 718.56775:12 746.11694:12 748.57971:3294	410	10.724	748.58386	9.94	748.58508	[M+H]+	PC	PC 33:0|PC 16:0_17:0	2557	neg	C41H82NO8P	CNHYMCCAIZQMPA-UHFFFAOYSA-N	O=C(OCC(OC(=O)CCCCCCCCCCCCCCCC)COP(=O)([O-])OCC[N+](C)(C)C)CCCCCCCCCCCCCCC
12	521	86.09558:48 104.11011:12 125.00073:72 161.85574:10 184.07314:1937 185.07401:36 464.34991:10 587.45105:10 607.58856:24 748.62073:259	420	12.385	748.61957	13.01	748.62152	[M+H]+	EtherPE	PE O-37:0	2558	neg	C42H86NO7P	YLNKDGRBDMZYAA-UHFFFAOYSA-N	O=C(OC(COCCCCCCCCCCCCCCCCCCCCCCC)COP(=O)(O)OCCN)CCCCCCCCCCCCC
12	522	83.08281:48 86.09755:10 95.08473:48 130.06783:10 143.12367:12 149.12991:24 157.11855:10 179.14487:12 184.07474:36 219.20493:10 245.22708:36 263.23328:48 283.2171:12 283.2218:24 303.306:10 337.25961:36 337.27249:414 339.28302:24 349.74533:10 359.35495:24 377.36856:12 377.37946:48 449.39978:24 451.40698:601 477.4325:36 505.42957:12 505.44849:24 621.60327:12 713.63928:395 731.59058:12 731.64374:68	310	13.782	748.67834	13.56	748.6814	[M+NH4]+	DG	DG 44:3|DG 26:1_18:2	2560	ok_Mix	C47H86O5	DCOOSPCGEAYJNA-UHFFFAOYSA-N	O=C(OCC(OC(=O)CCCCCCCC=CCC=CCCCCC)CO)CCCCCCCCCCCCCC=CCCCCCCCCCC
12	523	95.08033:12 184.06273:12 184.07034:60 280.29077:12 280.30017:60 298.29889:24 298.31345:95 316.30838:24 415.42502:10 451.39664:24 457.88635:10 491.39044:12 505.43744:48 505.45322:64 712.72272:24 713.76074:12 730.73834:311 748.74847:64	410	14.283	748.71588	13.47	748.71771	[M+H-H2O]+	Cer_AP	Cer 48:1;4O|Cer 18:1;3O/30:0;(2OH)	2562	x	C48H95NO5	OCOBMFJEWLLAHN-UHFFFAOYSA-N	O=C(NC(CO)C(O)C(O)CCCC=CCCCCCCCCC)C(O)CCCCCCCCCCCCCCCCCCCCCCCCCCCC
12	524	81.06758:12 257.18198:10 268.3017:24 280.29306:36 280.30246:125 298.30368:145 316.30582:12 316.32578:71 463.37656:12 468.4682:10 491.40591:36 505.46262:60 712.7226:84 730.74585:692 748.73303:175	310	14.099	748.74792	13.67	748.75409	[M+H-H2O]+	Cer_HDS	Cer 49:0;3O|Cer 19:0;2O/30:0;O	2563	x	C49H99NO4	FWQRHGXQYFRZRE-UHFFFAOYSA-N	O=C(NC(CO)C(O)CCCCCCCCCCCCCCCC)C(O)CCCCCCCCCCCCCCCCCCCCCCCCCCCC
12	525	86.09284:12 133.09756:10 146.98238:73 184.06552:12 184.07314:118 419.48553:10 522.30945:10 545.44513:36 561.47217:12 567.44312:128 595.46826:36 686.48328:10 691.44824:70 750.50061:206	320	8.498	750.50677	8.28	750.50439	[M+Na]+	PC	PC 32:3	2568	x	C40H74NO8P	LGZAYIRGFFYWJQ-UHFFFAOYSA-N	O=C(OCC(OC(=O)CCCCCCCCCCC=CCC=CCC=CCCCCCCC)COP(=O)([O-])OCC[N+](C)(C)C)CCCCC
12	526	86.09741:24 104.10648:10 184.07063:1250 317.06302:10 500.29651:12 567.44019:12 597.48047:36 609.48694:75 692.51959:24 750.53625:195	320	8.952	750.53821	9.13	750.54321	[M+H]+	EtherPC	PC O-35:6	2569	neg	C43H76NO7P	BTZZRCNLJXQFPB-UHFFFAOYSA-N	O=C(OC(COCCCCCCCCC)COP(=O)([O-])OCC[N+](C)(C)C)CCCCCCC=CCC=CCC=CCC=CCC=CCC=CCC
12	527	86.10023:36 184.07114:662 185.07581:217 186.07748:84 240.41679:10 266.2749:24 364.25864:36 387.27112:12 387.29321:175 551.50372:12 565.53473:24 609.53027:36 750.58838:172	310	10.363	750.54193	9.92	750.54321	[M+H]+	EtherPE	PE P-38:5|PE P-16:0_22:5	2570	neg1686	C43H76NO7P	GZEZURLIXRQSDE-UHFFFAOYSA-N	O=C(OC(COC=CCCCCCCCCCCCCCC)COP(=O)(O)OCCN)CCCCCC=CCC=CCC=CCC=CCC=CCC
12	528	71.08537:224 79.05589:12 81.0673:328 83.08478:182 85.09729:48 85.10117:212 91.05689:12 95.08544:283 97.10199:149 99.07823:24 107.08061:24 109.09971:320 111.114:36 115.07288:12 119.08728:12 121.09867:60 123.11601:263 125.1296:24 129.07182:10 133.09787:60 135.1145:129 137.12987:130 139.11545:24 145.10376:12 147.11542:81 149.13065:79 151.14751:91 155.14146:36 161.13562:84 163.14577:111 165.16298:105 173.13042:12 177.16023:24 179.17938:48 189.1629:48 203.17587:36 205.19104:24 219.2056:24 221.22548:24 227.16516:12 235.23869:12 245.22331:258 263.2316:521 281.27982:12 285.28067:24 294.21616:10 307.97501:10 311.24658:36 313.31219:24 319.25912:115 335.26331:12 336.18634:36 337.27298:5881 338.27621:24 339.29642:36 361.37723:48 379.39157:73 397.38239:24 397.40198:145 437.42715:12 449.55469:10 451.41019:60 451.97086:60 453.42786:8629 454.42941:24 471.43283:24 477.42957:36 479.44308:36 495.13818:10 505.4454:24 507.48547:48 641.61591:36 713.33514:36 713.41016:24 715.66071:4602 716.64459:24 733.65619:78 736.5896:10 741.67877:24 750.69434:36	310	13.981	750.69568	13.66	750.69702	[M+NH4]+	DG	DG 44:2|DG 26:0_18:2	2571	ok	C47H88O5	LNNIFHNREQFJIE-UHFFFAOYSA-N	O=C(OCC(OC(=O)CCCCCCCC=CCC=CCCCCC)CO)CCCCCCCCCCCCCCCCCCCCCCCCC
12	529	71.08374:104 81.06433:6 81.07191:43 83.08434:12 85.09815:58 95.08365:24 97.10157:30 103.57359:5 121.09985:6 125.13238:6 137.12955:18 145.11697:5 151.14549:18 194.98917:6 211.24713:6 252.26321:318 265.24359:5 293.31451:5 327.33835:6 383.38229:5 405.40674:12 407.40958:12 425.39685:6 425.42868:63 479.88983:18 479.94211:12 481.45886:3914 482.46625:12 484.28339:12 485.50705:12 507.46146:6 507.47726:18 564.63147:5 635.58252:12 715.67816:12	410	15.025	750.73511	14.14	750.7334	[M+NH4]+	EtherDG	DG O-45:2|DG O-17:2_28:0	2573	ok	C48H92O4	SFMMLTYPJGVHHM-UHFFFAOYSA-N	O=C(OC(CO)COCCCCCCCCC=CCC=CCCCC)CCCCCCCCCCCCCCCCCCCCCCCCCCC
12	530	86.09844:24 146.51897:12 146.98134:225 184.07207:240 185.07675:36 186.07269:24 413.21408:24 450.2821:12 547.47162:77 569.44647:409 597.45532:24 597.48615:146 693.43066:107 693.43805:245 730.50684:12 730.52954:24 752.52368:441	320	8.935	752.51691	8.58	752.52008	[M+Na]+	PC	PC 32:2	2579	x	C40H76NO8P	RIDWOMITLCYZQI-UHFFFAOYSA-N	O=C(OCC(OC(=O)CCCCCCCCCCCCCC=CCC=CCCCCCCC)COP(=O)([O-])OCC[N+](C)(C)C)CCCCC
12	531	86.09063:12 86.09714:144 104.10904:24 118.04244:10 124.99494:48 183.48238:12 184.07019:4459 239.11407:10 468.30716:24 524.32141:24 611.43781:12 611.46552:60 728.52466:36 752.5199:591	310	8.464	752.52258	8.44	752.52252	[M+H]+	PC	PC 34:5|PC 14:0_20:5	2580	neg	C42H74NO8P	WCNDCUHEAPXSRE-UHFFFAOYSA-N	O=C(OCC(OC(=O)CCCC=CCC=CCC=CCC=CCC=CCC)COP(=O)([O-])OCC[N+](C)(C)C)CCCCCCCCCCCCC
12	532	86.09987:24 109.09865:10 124.99824:24 184.07042:2007 313.26871:12 508.32233:10 585.39954:10 597.47668:90 611.44891:12 611.4975:170 752.56317:304	320	9.531	752.55609	9.29	752.5589	[M+H]+	EtherPC	PC O-35:5	2581	neg	C43H78NO7P	OYYHPUJIZCEARP-UHFFFAOYSA-N	O=C(OC(COCCCCCCCCC)COP(=O)([O-])OCC[N+](C)(C)C)CCCCCCCCCC=CCC=CCC=CCC=CCC=CCC
12	533	81.07152:12 97.09832:12 170.0632:10 184.07233:551 185.0732:24 294.27728:10 313.26846:24 325.27307:36 569.52008:10 597.48608:70 611.50702:140 752.56189:89	320	9.367	752.55756	9.29	752.5589	[M+H]+	EtherPC	PC O-35:5	2582	x	C43H78NO7P	OYYHPUJIZCEARP-UHFFFAOYSA-N	O=C(OC(COCCCCCCCCC)COP(=O)([O-])OCC[N+](C)(C)C)CCCCCCCCCC=CCC=CCC=CCC=CCC=CCC
12	534	119.08476:10 133.09846:12 186.07497:10 223.17593:10 294.30887:10 312.32077:10 361.27206:60 392.29257:48 589.56952:10 611.52191:12 693.45752:10	410	11.521	752.55762	10.64	752.5589	[M+H]+	EtherPE	PE P-38:4|PE P-18:0_20:4	2583	x	C43H78NO7P	ZTZQZGHJLWFLFQ-UHFFFAOYSA-N	O=C(OC(COC=CCCCCCCCCCCCCCCCC)COP(=O)(O)OCCN)CCCCCCC=CCC=CCC=CCC=CCC
12	535	71.0849:89 79.05542:24 81.07062:94 83.08431:90 85.102:48 95.08362:171 97.10154:89 99.11689:36 107.08308:24 107.08744:12 109.09781:82 111.11653:60 113.13435:36 121.10135:67 125.1292:24 133.10236:10 135.11575:60 137.12785:24 139.10847:24 149.12688:24 151.14717:48 157.11719:12 163.14189:24 163.15443:24 177.15623:12 179.17912:24 219.20547:12 219.20963:36 237.21854:36 247.22704:12 247.24026:95 259.42523:10 265.25723:124 285.24286:158 311.25424:512 313.27023:77 338.21719:24 339.289:3086 355.49316:10 361.375:36 379.38391:12 387.41241:12 397.40536:60 425.40826:24 451.97171:36 453.42871:4099 454.42728:24 467.42966:12 467.44177:36 474.01489:10 479.44098:286 481.46179:718 489.47574:12 507.47076:89 715.3476:24 717.67267:3018 734.69269:36 735.68195:24 752.69342:24	310	14.192	752.71198	13.73	752.71271	[M+NH4]+	DG	DG 44:1|DG 26:0_18:1	2587	ok_Mix	C47H90O5	VCUTURFVKVVQBZ-UHFFFAOYSA-N	O=C(OCC(OC(=O)CCCCCCCC=CCCCCCCCC)CO)CCCCCCCCCCCCCCCCCCCCCCCCC
12	536	95.08143:12 97.09932:36 123.11459:10 133.10451:24 145.09717:10 147.11559:48 149.13081:60 161.12691:24 173.1454:12 175.14532:48 187.15553:12 233.22453:24 243.2018:12 243.21056:36 259.22894:12 368.16626:12 369.3465:510	410	17.012	752.72614	16.25	752.72791	[M+NH4]+	CE	CE 24:1	2588	ok	C51H90O2	NHTXXNHMZGOTGQ-UHFFFAOYSA-N	O=C(OC1CC2=CCC3C(CCC4(C)C(CCC34)C(C)CCCC(C)C)C2(C)CC1)CCCCCCCCCCCC=CCCCCCCCCCC
12	537	271.30835:10 280.30347:36 294.1795:10 298.30466:36 423.40323:10 452.42038:36 577.53204:12 702.66589:12 702.69189:36 717.62341:12	310	13.834	752.75696	13.57	752.74902	[M+H]+	Cer_HDS	Cer 48:0;3O|Cer 19:0;2O/29:0;O	2590	neg	C48H97NO4	PNXHHQRBDBEBSB-UHFFFAOYSA-N	O=C(NC(CO)C(O)CCCCCCCCCCCCCCCC)C(O)CCCCCCCCCCCCCCCCCCCCCCCCCCC
12	538	71.07238:314 75.74018:10 80.97131:117 86.09564:3750 87.89393:24 95.93704:10 98.98323:354 104.10588:588 124.99924:2368 163.01653:12 166.06207:581 179.1716:10 183.48734:436 183.53676:36 184.07326:260464 184.45039:36 184.69443:77 184.73637:127 184.77071:36 184.80505:48 184.88136:36 184.94241:36 185.02068:48 185.07603:677 185.10085:36 185.1505:48 185.28416:48 185.81555:36 185.87103:36 186.14662:48 186.33429:36 186.48181:36 186.5163:36 186.82881:48 186.87485:24 187.01489:48 187.24525:36 187.30093:36 187.93138:36 188.02565:36 189.86771:36 190.07272:24 254.28369:12 272.28455:12 272.30307:36 299.24326:12 299.26025:36 405.24109:36 452.3367:24 461.87097:10 464.31088:212 482.33124:444 511.37338:97 522.98596:10 529.38177:36 529.40436:142 570.54553:262 594.10223:10 751.14191:92 751.15729:90 751.20343:64 753.56677:55 753.61682:65282	330	9.744	753.61426	9.44	753.6134	[M+H]+	PC	PC 15:0_18:1(d7)	2592	I.S.	C41H73D7NO8P	ZEWLMKXMNQOCOQ-GCHPQBSENA-N	[C@](COP(=O)([O-])OCC[N+](C)(C)C)([H])(OC(CCCCCCC/C=C\CCCCCC([2H])([2H])C([2H])([2H])C([2H])([2H])[2H])=O)COC(CCCCCCCCCCCCCC)=O
12	539	72.09018:10 81.06646:24 86.09089:12 93.07835:12 104.09788:10 121.10702:12 135.11357:24 145.10451:10 146.98006:144 163.15379:24 168.07462:12 184.07259:560 185.07536:36 242.04865:10 251.23581:12 263.23297:60 319.26578:12 337.24121:12 474.2883:12 549.46454:12 549.50403:60 569.54169:98 569.56177:36 571.46887:175 599.50281:1108 610.38837:10 612.50842:24 695.45148:124 732.55054:24 733.53076:24 752.06366:12 754.52856:396	320	9.391	754.53546	8.92	754.53571	[M+Na]+	PC	PC 32:1	2597	x	C40H78NO8P	MLBVVLKJELORDK-UHFFFAOYSA-N	O=C(OCC(OC(=O)CCCCCCCCCCCCCC=CCCCCCCCCCC)COP(=O)([O-])OCC[N+](C)(C)C)CCCCC
12	540	81.0702:24 86.09605:551 95.08862:24 98.98374:92 104.1007:12 104.10499:60 113.12934:10 124.99837:353 137.13708:24 166.0631:145 181.93883:10 183.4847:72 183.50562:24 184.07253:18792 184.64603:24 185.92961:24 189.10014:24 229.16293:10 259.19824:10 271.28473:36 274.74176:10 299.25266:12 337.27206:24 358.3125:12 358.32047:36 450.30698:48 468.30215:48 526.33276:36 537.79083:10 544.32544:24 569.49805:35 569.53149:686 570.54333:80 571.46545:36 613.47766:60 695.45135:24 731.51392:10 752.09052:24 754.48993:64 754.53235:3238	310	8.797	754.53741	8.66	754.53809	[M+H]+	PC	PC 34:4|PC 14:0_20:4	2598	neg	C42H76NO8P	BXZPYXMUABUWBT-UHFFFAOYSA-N	O=C(OCC(OC(=O)CCCCCCC=CCC=CCC=CCC=CCC)COP(=O)([O-])OCC[N+](C)(C)C)CCCCCCCCCCCCC
12	541	71.07306:60 72.78081:10 86.09517:559 95.08772:12 98.98142:94 104.10692:100 124.99738:321 159.235:10 166.0584:109 184.0733:20565 184.81656:24 187.61226:24 476.28769:12 476.31219:48 487.25241:10 494.32474:60 500.28915:12 500.31427:36 518.32355:60 565.15845:10 571.46417:36 737.00726:10 754.53503:5333	310	8.58	754.53845	8.57	754.53809	[M+H]+	PC	PC 34:4|PC 16:1_18:3	2599	neg	C42H76NO8P	MMUCLZZSNHBNFL-UHFFFAOYSA-N	O=C(OCC(OC(=O)CCCCCCCC=CCC=CCC=CCC)COP(=O)([O-])OCC[N+](C)(C)C)CCCCCCCC=CCCCCCC
12	542	83.0941:12 86.09212:163 100.87037:10 104.10496:60 123.11344:12 124.99834:194 135.11674:12 166.06123:48 183.48656:60 184.07056:10578 207.99347:10 225.21404:36 243.23759:12 258.10812:10 271.28696:36 299.25742:36 353.82156:10 358.323:36 450.30981:24 468.31717:24 524.65662:12 544.32849:24 569.54132:820 570.53638:85 571.4585:24 613.45654:24 613.4809:70 754.47418:35 754.53204:1660	420	8.808	754.56464	9.48	754.57452	[M+H]+	EtherPC	PC O-35:4	2601	neg	C43H80NO7P	XVLYBECFLHBCTE-UHFFFAOYSA-N	O=C(OC(COCCCCCCCCC)COP(=O)([O-])OCC[N+](C)(C)C)CCCCCCCCCCCCC=CCC=CCC=CCC=CCC
12	543	93.06597:6 129.06577:5 184.06435:6 184.07196:18 289.26474:6 294.31519:18 307.30835:12 363.25259:6 363.28467:168 368.94458:5 392.29401:44 589.61841:6 605.59326:12 607.61853:18 613.55475:30 754.57489:24	410	12.104	754.56903	11.21	754.57452	[M+H]+	EtherPE	PE P-38:3|PE P-18:0_20:3	2602	neg1713	C43H80NO7P	ADYILQKXUHGAJF-UHFFFAOYSA-N	O=C(OC(COC=CCCCCCCCCCCCCCCCC)COP(=O)(O)OCCN)CCCCCCCCCC=CCC=CCC=CCC
12	544	86.09321:12 86.09712:36 181.02716:10 184.07201:1187 613.51068:60 719.41736:10 754.57648:468	420	10.224	754.57233	9.48	754.57452	[M+H]+	EtherPC	PC O-35:4	2603	neg	C43H80NO7P	XVLYBECFLHBCTE-UHFFFAOYSA-N	O=C(OC(COCCCCCCCCC)COP(=O)([O-])OCC[N+](C)(C)C)CCCCCCCCCCCCC=CCC=CCC=CCC=CCC
12	545	143.0843:10 184.07378:12 227.25008:10 281.27783:10 285.23602:112 313.27042:89 319.73615:10 425.4313:12 453.43747:36 481.4584:193 507.46725:12 509.48285:148 510.46838:24 719.65027:12 719.67664:163 725.28149:10 754.6723:12	410	14.541	754.72601	13.8	754.72827	[M+NH4]+	DG	DG 44:0|DG 16:0_28:0	2605	ok_Mix	C47H92O5	BVGNDENXFNETFC-UHFFFAOYSA-N	O=C(OCC(OC(=O)CCCCCCCCCCCCCCCCCCCCCCCCCCC)CO)CCCCCCCCCCCCCCC
12	546	93.06347:4 104.10362:3 133.10503:4 135.11519:8 137.1322:8 147.11955:16 149.1331:8 159.10686:4 161.12573:12 161.13286:26 175.1441:8 184.07825:8 203.17686:12 209.13042:3 217.20221:8 229.20116:4 235.24843:4 245.22449:8 259.24338:8 273.25281:4 287.27161:8 368.16473:4 369.3504:150 712.20691:3	410	17.842	754.74188	16.88	754.74359	[M+NH4]+	CE	CE 24:0	2606	ok	C51H92O2	AMUHTLRUMQYZJF-UHFFFAOYSA-N	O=C(OC1CC2=CCC3C(CCC4(C)C(CCC34)C(C)CCCC(C)C)C2(C)CC1)CCCCCCCCCCCCCCCCCCCCCCC
12	547	86.09629:77 95.08478:24 121.1042:10 135.12202:12 146.98207:225 161.13324:10 184.07297:1830 185.07767:183 186.07552:24 239.23454:12 502.34314:12 551.50031:130 554.76752:10 571.53711:100 573.4845:268 601.51221:378 615.53131:24 697.47479:248 703.60303:12 734.57007:101 735.56683:48 745.57953:36 754.16003:12 756.5473:604	320	10.177	756.55176	9.71	756.55139	[M+Na]+	PC	PC 32:0	2612	x	C40H80NO8P	ADWPFACIMQKRKA-UHFFFAOYSA-N	O=C(OCC(OC(=O)CCCCC)COP(=O)([O-])OCC[N+](C)(C)C)CCCCCCCCCCCCCCCCCCCCCCCCC
12	548	83.08612:24 95.08137:12 95.08274:24 133.09621:12 137.13145:24 139.11044:12 163.14748:24 167.13623:12 179.11914:10 184.07338:703 198.08749:36 245.22522:12 263.23355:12 265.25684:24 320.29498:24 330.9678:10 367.34973:10 476.30099:12 551.48865:12 551.51825:48 559.51208:12 571.54858:79 571.5788:12 573.47919:60 601.52039:1121 602.53265:24 685.54584:10 697.47198:60 756.55951:164 756.58264:218	320	10.037	756.5528	9.71	756.55139	[M+Na]+	PC	PC 32:0	2613	x	C40H80NO8P	ADWPFACIMQKRKA-UHFFFAOYSA-N	O=C(OCC(OC(=O)CCCCC)COP(=O)([O-])OCC[N+](C)(C)C)CCCCCCCCCCCCCCCCCCCCCCCCC
12	549	71.07256:447 79.6098:10 80.97279:48 83.08245:24 85.09882:48 86.09588:3933 88.03632:36 95.08433:48 97.10087:24 98.98215:318 102.67937:10 104.10622:705 109.10148:36 119.7992:10 124.1211:24 124.99812:3237 135.11324:48 149.12762:24 150.13007:12 159.1118:10 166.06093:758 183.49191:352 183.52423:36 184.07213:245150 184.45309:48 184.59224:36 184.65324:67 184.67804:79 184.68567:62 184.69521:70 184.73526:144 184.80583:73 184.86688:36 184.88214:36 184.98328:36 185.00237:36 185.052:36 185.073:60 185.20091:36 185.25439:48 185.38811:36 185.40913:24 185.52953:36 185.57158:36 185.63467:24 185.73027:48 185.82782:24 186.04594:36 186.26038:48 186.35233:24 186.55734:36 186.63017:24 186.86029:36 187.3075:48 187.55341:36 187.65527:24 188.82004:36 189.36613:36 190.54201:24 191.68073:24 194.07777:24 225.20943:12 225.21783:78 226.22136:65 237.21274:12 237.21922:24 254.2737:12 255.29282:24 262.00888:12 272.29742:60 273.30096:107 299.25928:48 311.23752:12 311.25238:48 312.25089:24 337.26874:36 346.33563:36 347.33133:36 359.31647:24 360.31995:60 372.83136:10 417.23157:24 443.24683:24 475.11874:10 476.30624:194 494.31549:295 500.29868:12 502.29688:12 502.33148:272 518.86365:24 520.34467:300 565.96265:10 570.54871:309 571.54462:2703 573.47522:208 597.47937:65 734.95483:10 754.09119:78 754.12976:74 754.16827:48 754.77344:24 756.24292:24 756.5517:55451	310	8.945	756.55334	8.76	756.55377	[M+H]+	PC	PC 34:3|PC 16:1_18:2	2614	neg	C42H78NO8P	QJWDAOSZZYVBJZ-UHFFFAOYSA-N	O=C(OCC(OC(=O)CCCCCCCC=CCC=CCCCCC)COP(=O)([O-])OCC[N+](C)(C)C)CCCCCCCC=CCCCCCC
12	550	70.06471:24 71.07258:447 77.0392:10 80.97156:48 83.08249:12 86.09592:3584 94.07451:12 98.98359:345 104.10627:335 121.09443:24 124.60628:12 124.99819:2731 136.11504:24 147.11591:12 163.01192:12 166.06104:559 183.48254:327 183.56618:24 184.07225:197161 184.45131:48 184.73538:87 184.75827:48 184.79642:48 184.80786:36 184.88609:48 184.92616:36 184.9586:48 185.05594:60 185.07693:48 185.09602:36 185.16667:60 185.18959:48 185.23734:24 185.51245:24 185.91212:36 186.1571:36 186.27583:24 186.54214:36 187.20586:48 187.42673:48 187.58044:24 188.83946:24 189.88992:24 192.44901:24 193.00227:24 222.08698:10 225.22012:36 226.21942:24 267.25015:10 272.29068:36 300.25806:24 313.26364:36 332.1167:10 419.24936:36 431.38629:10 441.23465:36 476.31586:12 478.327:222 496.34283:362 500.2803:12 500.30856:225 518.3241:242 570.53583:116 571.54517:983 572.54193:24 573.47913:202 754.08423:98 754.11121:77 754.16132:60 754.64691:24 756.54858:46646	310	9.098	756.55438	8.93	756.55377	[M+H]+	PC	PC 34:3|PC 16:0_18:3	2615	neg	C42H78NO8P	JMAYDGBZRHQJAT-UHFFFAOYSA-N	O=C(OCC(OC(=O)CCCCCCCC=CCC=CCC=CCC)COP(=O)([O-])OCC[N+](C)(C)C)CCCCCCCCCCCCCCC
12	551	81.06984:24 99.11178:12 127.14849:10 169.19447:10 184.06979:60 313.25275:10 332.29474:36 346.35052:10 506.35782:10 571.54675:24 615.55511:182 643.25232:10 756.53851:12	320	12.319	756.58765	12.13	756.59021	[M+H]+	EtherPE	PE O-38:3	2617	x	C43H82NO7P	XJENEXHYCICEBX-UHFFFAOYSA-N	O=C(OC(COC=CCCCCCCCCCCC=CCC=CCCCCC)COP(=O)(O)OCCN)CCCCCCCCCCCCCCC
12	552	78.16028:10 86.09452:654 95.08701:24 98.9765:12 98.98069:36 104.10329:60 124.99962:438 133.09492:12 161.12708:12 163.01532:36 166.06085:117 183.48993:100 184.07204:30484 184.64172:24 184.87251:36 185.02519:36 185.93488:24 187.65903:24 189.04176:24 261.21667:12 415.19882:12 441.22824:12 443.24963:60 494.35904:216 500.70978:12 502.3219:201 551.49109:12 571.53107:48 573.47845:36 587.54633:36 599.57672:12 601.51282:409 615.4762:12 615.51794:110 697.453:12 734.55902:12 754.11029:24 756.59009:5323	320	10.381	756.58948	10.01	756.59021	[M+H]+	EtherPC	PC O-35:3	2618	neg	C43H82NO7P	YOUKOROKUSUSMX-UHFFFAOYSA-N	O=C(OC(COCCCCCCCCC)COP(=O)([O-])OCC[N+](C)(C)C)CCCCCCCCCCC=CCC=CCC=CCCCCCCC
12	553	86.09213:12 86.09603:48 124.99675:78 147.0667:10 184.0724:4219 185.07518:147 186.07877:48 187.07932:48 281.05038:24 455.17337:10 464.31094:24 482.32214:24 570.54944:24 572.55554:36 588.50342:36 602.51221:36 753.60669:74 757.59125:148	420	9.801	757.59357	8.93	757.58539	[M+H]+	ASM	SM 37:2;2O	2623	neg	C42H81N2O7P	MUHYQIMBNNFWBT-UHFFFAOYSA-N	O=C(OC(C=CCCCCCCC)C(NC(=O)CCCCCCCC=CCCC)COP(=O)([O-])OCC[N+](C)(C)C)CCCCCCCCCCC
12	554	86.09508:24 112.07253:10 125.00037:92 149.02049:10 166.06181:48 183.47957:12 184.07309:6395 185.07777:132 186.07945:128 187.07809:36 264.22495:10 475.01398:10 570.55139:36 572.55084:64 602.52118:36 753.59772:36 757.59772:134 757.6286:129	310	9.735	757.62384	9.92	757.62183	[M+H]+	SM	SM 38:2;2O|SM 18:1;2O/20:1	2624	neg	C43H85N2O6P	MDRFMTLYKHBJTF-UHFFFAOYSA-N	O=C(NC(COP(=O)([O-])OCC[N+](C)(C)C)C(O)C=CCCCCCCCCCCCCC)CCCCCCCCCC=CCCCCCCCC
12	555	70.06403:48 71.07189:1284 80.9721:260 83.08176:24 85.09683:24 86.09519:11583 86.48885:24 89.14242:24 95.08636:48 98.98283:983 104.10549:1445 109.09928:36 123.11871:36 124.60547:60 124.99895:7405 135.11249:12 161.12639:24 165.15907:24 166.062:1727 175.14482:36 181.02274:24 183.48546:1259 183.53108:63 183.88675:48 183.91148:36 184.05804:51 184.07327:647158 184.37421:36 184.45424:169 184.47139:176 184.52286:60 184.55145:90 184.58958:69 184.60864:116 184.64297:455 184.65631:467 184.70589:1980 184.7364:367 184.81081:235 184.83369:66 184.85277:71 184.88139:85 184.90237:60 184.94437:67 185.01498:67 185.05888:48 185.08751:120 185.13715:76 185.15434:48 185.17343:60 185.22881:60 185.24791:36 185.29758:48 185.31857:60 185.34915:48 185.37209:89 185.45233:60 185.50584:48 185.53833:48 185.56319:60 185.60332:48 185.68936:48 185.73334:60 185.74864:60 185.76395:36 185.82132:48 185.88063:60 185.93803:68 185.95334:71 185.9763:48 185.98778:36 186.01076:48 186.03944:48 186.09114:60 186.10835:48 186.22133:48 186.24622:36 186.27686:60 186.30368:36 186.3439:36 186.37839:48 186.39371:48 186.41478:48 186.44353:60 186.46077:36 186.48569:60 186.52592:36 186.54509:36 186.61794:48 186.70036:48 186.74063:48 186.77515:48 186.79433:36 186.86147:36 186.93243:48 186.95738:48 186.99768:36 187.02646:36 187.07635:36 187.13969:36 187.20689:60 187.27986:48 187.32787:48 187.36436:36 187.39317:24 187.44505:48 187.57571:48 187.61607:60 187.71027:36 187.77948:36 187.81987:36 187.85449:48 187.89488:24 187.9295:36 188.05457:48 188.08344:24 188.11807:36 188.17004:36 188.19699:24 188.24704:48 188.32983:36 188.55714:48 188.76144:36 188.80772:48 188.86171:24 188.97745:36 189.04111:24 189.06812:48 189.12021:36 189.26884:24 189.42331:48 189.48705:36 189.96832:36 190.4386:24 191.96178:24 193.09888:24 194.3645:24 198.08154:24 226.12144:48 239.24142:36 245.22765:24 256.02579:10 258.11368:48 281.05634:36 309.65698:10 313.27515:84 335.42548:10 337.26297:48 341.0126:24 415.03549:24 419.25714:94 443.25818:74 446.29453:24 468.31284:36 478.32312:617 496.34201:858 502.33112:569 520.33472:611 530.34692:12 545.67688:10 573.56244:24 575.49976:559 733.50629:10 740.58075:24 756.12354:219 757.3009:36 757.57507:36 757.74506:24 758.04633:36 758.23566:24 758.51007:31 758.56415:178425	310	9.586	758.56964	9.3	758.5694	[M+H]+	PC	PC 34:2|PC 16:0_18:2	2631	neg	C42H80NO8P	JLPULHDHAOZNQI-UHFFFAOYSA-N	O=C(OCC(OC(=O)CCCCCCCC=CCC=CCCCCC)COP(=O)([O-])OCC[N+](C)(C)C)CCCCCCCCCCCCCCC
12	556	86.09654:137 95.07684:12 125.0006:71 163.01656:12 175.14867:10 184.07341:5129 263.23181:12 293.28336:12 337.27353:12 494.32492:12 503.10242:12 504.32751:36 597.26709:10 603.5318:307 617.55341:225 758.60345:960	420	11.263	758.59937	10.59	758.60577	[M+H]+	EtherPC	PC O-35:2	2634	neg	C43H84NO7P	XNPWJBAULPVJLK-UHFFFAOYSA-N	O=C(OC(COCCCCCCCCC)COP(=O)([O-])OCC[N+](C)(C)C)CCCCCCCCCCCCCC=CCC=CCCCCCCC
12	557	95.08035:12 123.11962:24 147.1143:24 184.07047:632 263.24405:24 281.05035:36 291.27142:24 329.28433:10 341.30396:24 603.53217:792 617.53632:12 699.44928:10 758.56879:134 758.60358:91	320	10.765	758.60046	10.59	758.60577	[M+H]+	EtherPC	PC O-35:2	2635	x	C43H84NO7P	XNPWJBAULPVJLK-UHFFFAOYSA-N	O=C(OC(COCCCCCCCCC)COP(=O)([O-])OCC[N+](C)(C)C)CCCCCCCCCCCCCC=CCC=CCCCCCCC
12	558	86.09568:105 104.10884:36 124.99627:60 170.05711:10 183.4744:24 184.07362:4850 185.0764:117 186.07808:64 281.03995:12 324.98633:12 464.01007:10 496.37885:36 575.51562:12 589.5163:36 603.53357:36 617.53424:24 758.56238:136 758.59717:818	320	10.485	758.60193	10.59	758.60577	[M+H]+	EtherPC	PC O-35:2	2636	neg	C43H84NO7P	XNPWJBAULPVJLK-UHFFFAOYSA-N	O=C(OC(COCCCCCCCCC)COP(=O)([O-])OCC[N+](C)(C)C)CCCCCCCCCCCCCC=CCC=CCCCCCCC
12	559	71.0843:321 72.08872:60 74.10058:24 77.03783:36 77.6623:10 81.0636:36 81.06866:406 82.07621:76 83.08487:263 85.09997:222 86.10224:24 93.06982:141 95.08141:227 95.08551:582 96.08839:60 97.06334:48 97.09929:281 98.10715:48 99.11322:69 100.11881:24 102.13245:24 107.08212:24 109.09976:259 110.1046:48 111.08003:48 111.11849:120 112.1177:36 115.13917:48 121.10025:216 123.11136:36 123.11759:187 125.13276:83 129.15157:36 134.15224:36 135.11777:382 136.12277:89 137.1315:275 139.10716:24 141.16199:36 144.17386:93 149.13405:120 151.14403:126 153.12405:60 155.01212:80 158.18871:98 163.15109:87 165.15932:36 167.14352:24 172.20102:36 172.20471:150 177.16016:24 181.18721:12 184.07153:122 185.08003:48 207.20589:99 212.23534:24 225.21915:1229 226.22688:24 229.04268:24 241.11368:10 243.23407:48 254.28616:408 272.29636:1109 281.04654:24 299.25809:760 328.31821:73 345.32172:24 346.3316:1453 349.81613:10 355.06638:24 435.25146:48 448.37646:10 453.25079:24 476.14182:10 481.45068:48 481.46915:66 482.33167:75 482.46112:322 496.50894:60 568.68732:112 568.75092:48 569.5376:148 570.54266:77197 571.53864:48 572.55219:24 572.84772:24 573.54315:36 574.56183:24 582.84229:24 706.53632:79 759.53833:48	330	8.759	759.58722	8.65	759.58765	[M+NH4]+	PG	PG 15:0_18:1(d7)	2642	I.S.	C39H68D7O10P	CAKDJPLPYOYWLK-AHOXJELVNA-N	[H][C@](O)(CO)COP(OC[C@]([H])(OC(CCCCCCC/C=C\CCCCCC([2H])([2H])C([2H])([2H])C([2H])([2H])[2H])=O)COC(CCCCCCCCCCCCCC)=O)(=O)O
12	560	81.06783:12 95.08057:12 109.09746:12 123.11364:12 142.02277:12 172.07137:10 184.06506:36 223.60825:10 240.26184:24 240.27489:12 252.26897:104 262.05276:10 268.31384:10 270.27811:112 281.04132:12 345.62656:10 350.23853:24 366.36856:12 368.26459:36 378.38837:12 390.36649:74 575.91876:10 600.60608:428 616.6062:68 616.64453:36 618.61487:22185 619.62396:24 621.15131:24 623.90674:24 636.5639:12 698.55206:12 698.57062:60 698.61511:12 716.59167:48 741.625:60 759.60168:59 759.63647:422	420	12.885	759.66473	13.81	759.68372	[M+Na]+	DG	DG 44:0	2645	x	C47H92O5	SGIWZAFJFDKSIO-UHFFFAOYSA-N	O=C(OCC(OC(=O)CCCCCCC)CO)CCCCCCCCCCCCCCCCCCCCCCCCCCCCCCCCCCC
12	561	73.04658:10 95.0833:10 99.08164:12 132.04848:10 151.14496:12 157.10086:10 163.14674:24 179.17668:10 184.07271:118 185.06976:24 207.17694:12 245.22253:12 299.29416:10 311.25577:24 335.24719:12 337.25684:60 337.26971:93 356.06116:12 381.32855:12 401.3414:12 401.38074:12 417.03214:12 449.34595:10 453.42438:142 476.03201:10 479.43341:24 503.43112:12 504.44543:24 527.47974:12 567.21674:12 615.56854:10 618.61865:36 637.39655:10 661.61011:10 667.63342:24 685.62091:12 685.64294:36 705.69147:10 715.64575:74 724.40778:10 741.65601:60 757.21002:10 759.68719:156	310	13.975	759.67963	14.36	759.68372	[M+Na]+	EtherTG	TG O-44:0|TG O-20:0_8:0_16:0	2646	x	C47H92O5	MUXYKWGXIUYWNO-UHFFFAOYSA-N	O=C(OCC(OC(=O)CCCCCCC)COCCCCCCCCCCCCCCCCCCCC)CCCCCCCCCCCCCCC
12	562	104.99083:10 147.06412:12 149.13725:12 181.1003:10 184.0696:328 197.11513:12 261.19583:12 335.25613:60 361.21786:10 369.35477:48 599.53601:12 601.49609:24 611.48322:10 619.47278:180 760.51001:24	320	8.468	760.48615	8.19	760.49121	[M+H]+	PE	PE 38:8	2651	neg	C43H70NO8P	HFWHJOLEJCSBHZ-UHFFFAOYSA-N	O=C(OCC(OC(=O)CCCC=CCC=CCC=CCC=CCC=CCC)COP(=O)(O)OCCN)CCCCCCCC=CCC=CCC=CCC
12	563	71.07265:865 80.97289:247 85.82408:48 86.09599:9333 87.58278:24 95.08445:48 97.09823:12 98.98227:1039 104.10492:957 124.99828:6069 135.1183:24 163.01202:48 166.06116:1351 181.02184:24 183.48645:665 183.51877:47 183.58911:24 183.88963:36 183.94673:36 184.01717:24 184.07236:557256 184.37329:24 184.42665:24 184.45142:133 184.4724:96 184.58295:68 184.60963:48 184.6268:73 184.64204:209 184.6554:307 184.70499:1058 184.73549:311 184.80798:160 184.88046:66 184.94344:81 185.01405:60 185.07513:72 185.09615:60 185.11905:36 185.14769:36 185.17824:48 185.2317:75 185.26036:60 185.29665:48 185.33295:36 185.37498:48 185.44759:36 185.50491:36 185.54314:36 185.61388:36 185.67697:48 185.70947:48 185.72478:48 185.75346:24 185.79172:36 185.80893:36 185.84145:24 185.88353:36 185.9218:48 185.98303:48 186.02705:65 186.05193:36 186.19934:48 186.22806:60 186.26253:48 186.30275:36 186.3315:90 186.34682:36 186.38321:48 186.43111:36 186.50009:48 186.51926:48 186.58633:48 186.74928:36 186.78381:48 186.91808:48 186.9718:36 187.05432:36 187.12918:60 187.22517:48 187.35768:48 187.42683:48 187.57671:60 187.60168:48 187.81702:24 187.88818:36 187.96127:48 188.16525:24 188.41365:36 188.45795:24 188.562:36 188.60052:36 188.67184:36 188.77786:24 189.07104:36 189.32582:36 190.89882:36 192.40436:24 193.55057:24 194.28922:24 196.17146:24 198.61613:24 227.12164:24 237.65846:10 247.24129:24 254.14426:10 258.10797:48 265.25595:36 313.26874:36 338.23624:12 339.28485:48 419.2438:36 444.0188:10 445.26749:85 447.29218:24 476.27625:12 476.31299:91 478.32413:455 494.32239:74 496.33987:603 504.306:12 504.34384:407 504.65271:12 506.35324:48 522.35425:680 524.36066:117 577.52228:402 756.54883:24 758.13599:216 759.60876:36 759.9917:24 760.58368:139787	410	10.272	760.5874	9.76	760.58508	[M+H]+	PC	PC 34:1|PC 16:0_18:1	2659	neg	C42H82NO8P	WTJKGGKOPKCXLL-UHFFFAOYSA-N	O=C(OCC(OC(=O)CCCCCCCC=CCCCCCCCC)COP(=O)([O-])OCC[N+](C)(C)C)CCCCCCCCCCCCCCC
12	564	83.08386:12 97.10237:24 106.06264:12 123.118:12 176.14616:10 184.07407:756 239.22256:12 605.55951:519 760.58173:48 760.62042:122	420	11.736	760.61829	11.12	760.62152	[M+H]+	EtherPC	PC O-35:1	2660	x	C43H86NO7P	YCAQMKVCLPIPAJ-UHFFFAOYSA-N	O=C(OC(COCCCCCCCC)COP(=O)([O-])OCC[N+](C)(C)C)CCCCCCCCCCCCCCC=CCCCCCCCCCC
12	565	73.0453:10 86.09348:36 124.99676:12 184.07233:1433 185.0751:110 186.07867:36 225.1022:24 300.86371:10 590.58093:24 760.60181:297	320	11.44	760.62396	11.12	760.62152	[M+H]+	EtherPC	PC O-35:1	2661	neg	C43H86NO7P	YCAQMKVCLPIPAJ-UHFFFAOYSA-N	O=C(OC(COCCCCCCCC)COP(=O)([O-])OCC[N+](C)(C)C)CCCCCCCCCCCCCCC=CCCCCCCCCCC
12	566	91.05451:10 153.80247:10 174.13678:10 184.07213:117 191.17979:10 240.27637:10 301.06799:10 356.08118:10 405.38147:12 415.42188:10 462.23218:10 477.42758:134 479.41956:12 479.44412:197 503.42633:12 503.43576:24 505.45285:174 531.47217:24 571.55438:10 619.63269:24 726.52954:10 743.71478:24 760.56293:36	310	14.243	760.71356	13.86	760.71771	[M+NH4]+	EtherDG	DG O-46:4|DG O-18:3_28:1	2665	ok_Mix	C49H90O4	KPUPEYVJMNNZBM-UHFFFAOYSA-N	O=C(OC(CO)COCCCCCCCCC=CCC=CCC=CCC)CCCCCCCCCCCCCCCC=CCCCCCCCCCC
12	567	79.05649:24 135.11385:24 180.2661:10 184.07292:844 245.21841:12 284.04675:10 337.2598:12 465.37106:10 535.47076:24 547.49677:24 571.5368:36 572.54028:36 573.48755:36 577.45972:12 579.49487:24 621.48816:149 703.47974:24 762.53345:137 762.61096:48	320	8.805	762.50726	8.6	762.50677	[M+H]+	PE	PE 38:7	2668	neg	C43H72NO8P	HOLXXTCCOUQEJY-UHFFFAOYSA-N	O=C(OCC(OC(=O)CCCC=CCC=CCC=CCC=CCC)COP(=O)(O)OCCN)CCCCCCCC=CCC=CCC=CCCCCC
12	568	161.12576:12 184.07256:1095 337.27716:24 547.43658:12 571.54572:48 573.55023:36 579.46332:12 621.49042:159 762.54749:114	320	8.884	762.53265	8.96	762.54321	[M+H]+	EtherPC	PC O-36:7	2670	neg	C44H76NO7P	GDPJSQTXLLJILW-UHFFFAOYSA-N	O=C(OC(COCCCCCCCC)COP(=O)([O-])OCC[N+](C)(C)C)CCCCCC=CCC=CCC=CCC=CCC=CCC=CCC=CCC
12	569	84.08086:12 86.09621:48 104.10374:12 125.00013:524 166.05788:12 166.05968:96 183.48872:36 184.07463:18099 184.65958:24 184.73395:60 185.07742:472 186.0791:528 187.07964:164 188.07903:36 443.26285:24 464.42957:10 496.34689:36 520.3205:24 575.47797:12 575.51166:48 575.53186:12 577.50629:48 758.53888:48 758.56207:152 762.58295:518	420	9.592	762.56207	8.96	762.54321	[M+H]+	EtherPC	PC O-36:7	2672	neg	C44H76NO7P	GDPJSQTXLLJILW-UHFFFAOYSA-N	O=C(OC(COCCCCCCCC)COP(=O)([O-])OCC[N+](C)(C)C)CCCCCC=CCC=CCC=CCC=CCC=CCC=CCC=CCC
12	570	71.07248:379 71.08667:36 80.97143:60 86.09057:118 86.09447:3953 95.08968:10 98.98201:332 104.10607:470 124.9995:2701 163.01692:24 166.06245:523 183.48399:456 184.07179:213437 184.45087:73 184.47563:36 184.58047:48 184.65292:61 184.68153:61 184.69678:60 184.73492:99 184.8017:60 184.87418:48 184.93143:36 185.03067:36 185.07457:81 185.17386:24 185.21777:36 185.36485:36 185.67065:60 185.81982:36 186.07623:63 186.14899:36 186.32133:36 186.44011:36 186.55701:36 187.27837:48 187.53001:36 187.64917:36 187.78568:24 188.18393:36 189.30014:36 189.76378:24 216.23044:10 231.6712:10 258.09586:12 297.2666:10 341.27686:12 341.3028:48 419.25385:48 447.2847:24 467.21661:10 478.29483:24 478.32858:292 496.31625:12 496.33502:122 506.35779:192 519.30048:10 522.70526:24 524.36841:579 579.53522:254 760.08563:69 760.12433:95 762.59851:47880	410	11.387	762.59973	10.55	762.60071	[M+H]+	PC	PC 34:0|PC 16:0_18:0	2676	neg	C42H84NO8P	PZNPLUBHRSSFHT-UHFFFAOYSA-N	O=C(OCC(OC(=O)CCCCCCCCCCCCCCCCC)COP(=O)([O-])OCC[N+](C)(C)C)CCCCCCCCCCCCCCC
12	571	71.07483:12 86.09443:24 124.99937:48 184.07153:1706 185.0762:36 456.33609:10 577.5155:36 603.50787:12 704.55341:638 728.61572:10 744.59967:12 762.58105:36 762.61981:48	420	9.947	762.60779	10.52	762.60071	[M+H]+	PC	PC 34:0	2677	x	C42H84NO8P	RTWAYAIMWLNAJW-UHFFFAOYSA-N	O=C(OCC(OC(=O)CCCCCCCCCCCCCCCC)COP(=O)([O-])OCC[N+](C)(C)C)CCCCCCCCCCCCCCCC
12	572	162.04605:10 184.07242:81 481.42886:12 481.45349:117 481.46274:239 744.76129:12 762.72144:67	410	15.021	762.73151	14.05	762.7334	[M+NH4]+	EtherDG	DG O-46:3|DG O-18:3_28:0	2678	ok	C49H92O4	OOMOEHKYRPOXAE-UHFFFAOYSA-N	O=C(OC(CO)COCCCCCCCCC=CCC=CCC=CCC)CCCCCCCCCCCCCCCCCCCCCCCCCCC
12	573	81.0651:12 83.08128:36 83.08512:75 95.08307:12 95.08581:79 97.10098:60 99.11773:12 109.09866:48 111.11442:36 123.11646:24 135.11011:24 135.11499:36 149.13118:12 149.14317:12 157.12334:12 167.14236:36 179.18562:12 184.07227:81 238.24924:83 266.28748:256 298.15836:10 317.31744:12 387.36606:12 387.3992:98 405.41284:147 413.41681:12 433.42279:12 433.44324:48 477.87875:24 479.44449:3673 505.42795:12 505.46268:317 507.4743:1312 533.50604:60 653.6629:24 727.66522:12 727.68793:24 745.69891:24 762.58881:48	410	14.523	762.73169	14.02	762.7334	[M+NH4]+	EtherDG	DG O-46:3|DG O-18:2_28:1	2679	ok_Mix	C49H92O4	GCWJHAMBWRKYOZ-UHFFFAOYSA-N	O=C(OC(CO)COCCCCCCCCC=CCC=CCCCCC)CCCCCCCCCCCCCCCC=CCCCCCCCCCC
12	574	172.02852:10 184.07404:416 185.07491:24 572.55792:12 622.47583:24 622.48981:68 653.46875:10 763.54187:77	320	8.685	763.57373	8.79	763.57489	[M+H]+	SM	SM 39:6;2O	2682	neg	C44H79N2O6P	SKKKSNKONNYZLO-UHFFFAOYSA-N	O=C(NC(COP(=O)([O-])OCC[N+](C)(C)C)C(O)C=CCCC=CCCC=CCCCCCCCCCCC)CCCCC=CCC=CCC=CCC
12	575	71.07226:12 81.06592:24 86.09551:36 91.05273:12 91.05541:24 95.08255:24 105.06725:12 117.07735:12 119.0886:24 124.99598:24 125.00069:133 128.06125:10 147.11684:24 161.09967:12 175.1169:12 175.14845:36 181.16048:12 184.07124:5289 185.12747:24 191.89745:10 203.17944:36 234.22342:10 258.11987:10 263.23328:24 287.2363:10 306.27255:24 337.25156:12 337.27991:239 343.25662:12 391.28729:24 468.30167:12 496.32727:12 579.52673:24 621.44745:12 623.45349:24 623.49902:897 704.2663:24 706.53595:1795 744.48059:12 744.57635:36 764.51172:78 764.55438:140	310	9.188	764.51837	8.94	764.52252	[M+H]+	PE	PE 38:6|PE 18:2_20:4	2686	x	C43H74NO8P	VFHZIDQZQBGNBH-UHFFFAOYSA-N	O=C(OCC(OC(=O)CCCCCCC=CCC=CCC=CCC=CCC)COP(=O)(O)OCCN)CCCCCCCC=CCC=CCCCCC
12	576	86.09844:36 120.96618:10 124.99649:71 146.97623:36 146.98132:48 164.0094:24 166.06087:60 183.48042:24 184.07014:3318 185.071:36 186.07458:36 263.2413:24 271.24011:10 279.2695:60 466.42004:10 480.32944:36 502.31555:60 533.40521:12 559.51123:36 579.5329:355 581.49725:48 601.50586:84 611.52075:10 623.46704:36 705.47687:261 706.57678:48 742.57495:48 764.55426:270	420	10.242	764.54083	9.26	764.5589	[M+H]+	EtherPC	PC O-36:6	2687	x	C44H78NO7P	LBQJKMXWGLVABS-UHFFFAOYSA-N	O=C(OC(COCCCCCCCC)COP(=O)([O-])OCC[N+](C)(C)C)CCCCCCCCC=CCC=CCC=CCC=CCC=CCC=CCC
12	577	81.06717:12 184.06186:12 184.07137:174 186.07199:24 195.00275:60 570.55316:24 575.50446:197 579.52075:12 597.47015:10 623.48242:24 706.50348:24 706.52209:67 743.56696:24 764.53998:89	320	8.758	764.54108	8.37	764.54358	[M+NH4]+	PG	PG 34:2	2688	x	C40H75O10P	IYMLOOVXYFLNGW-UHFFFAOYSA-N	O=C(OCC(OC(=O)CCCCCCCC=CCCCCCCC)COP(=O)(O)OCC(O)CO)CCCCCCCC=CCCCCCCC
12	578	86.0946:24 97.10365:24 125.12994:10 127.11398:48 138.46613:10 146.97968:60 184.07019:226 185.07486:36 214.1394:12 279.25546:12 279.26718:36 425.40845:12 453.44077:36 533.38245:12 559.48785:12 559.50116:24 579.53278:626 581.49036:48 601.48846:12 601.51599:24 609.80414:10 697.46008:12 705.4729:178 706.56909:48 764.53076:75 764.55017:192	420	10.129	764.54211	9.26	764.5589	[M+H]+	EtherPC	PC O-36:6	2689	x	C44H78NO7P	LBQJKMXWGLVABS-UHFFFAOYSA-N	O=C(OC(COCCCCCCCC)COP(=O)([O-])OCC[N+](C)(C)C)CCCCCCCCC=CCC=CCC=CCC=CCC=CCC=CCC
12	579	81.6944:10 86.09486:91 105.06516:12 124.99849:60 166.05779:12 183.46011:12 183.48863:36 184.07265:5027 185.07542:24 480.33081:12 480.34003:36 524.31622:48 575.4845:12 579.51764:24 581.51239:24 623.46875:12 623.50378:71 705.47504:36 764.55249:765	320	9.448	764.56067	9.26	764.5589	[M+H]+	EtherPC	PC O-36:6	2691	neg	C44H78NO7P	LBQJKMXWGLVABS-UHFFFAOYSA-N	O=C(OC(COCCCCCCCC)COP(=O)([O-])OCC[N+](C)(C)C)CCCCCCCCC=CCC=CCC=CCC=CCC=CCC=CCC
12	580	81.06289:12 85.10185:36 95.08344:12 97.10136:36 105.10995:10 109.09615:24 123.12005:24 127.10668:10 143.10197:10 149.13345:24 161.1368:12 245.21625:12 245.22943:48 263.23798:166 281.18997:10 313.26468:12 337.24695:24 337.27014:796 411.41214:24 451.41321:24 453.43088:24 467.44699:1087 479.44318:48 503.92612:10 505.4519:36 579.54218:48 670.88324:10 729.67548:619 746.65997:12 747.68408:24	310	14.123	764.71222	13.69	764.71271	[M+NH4]+	DG	DG 45:2|DG 27:0_18:2	2694	ok_Mix	C48H90O5	MKFARGNRILPDJU-UHFFFAOYSA-N	O=C(OCC(OC(=O)CCCCCCCC=CCC=CCCCCC)CO)CCCCCCCCCCCCCCCCCCCCCCCCCC
12	581	83.08371:36 83.08627:36 85.10138:77 93.07402:12 97.10358:36 99.60712:10 109.09993:36 111.12013:36 123.11778:24 135.11472:12 139.1107:24 167.14743:12 238.25298:10 240.26939:147 263.27731:12 266.2822:194 375.26755:10 415.4238:36 425.43939:48 433.44196:60 479.44305:159 481.41458:23 481.45767:2773 505.83032:24 507.47592:1490 509.4884:85 535.47363:12 535.50287:69 729.71216:24	410	14.852	764.74762	14.25	764.74902	[M+NH4]+	EtherDG	DG O-46:2|DG O-18:2_28:0	2695	ok_Mix	C49H94O4	STEVTCHQRDOZOQ-UHFFFAOYSA-N	O=C(OC(CO)COCCCCCCCCC=CCC=CCCCCC)CCCCCCCCCCCCCCCCCCCCCCCCCCC
12	582	125.00462:12 135.11346:24 149.13474:24 166.05939:12 170.05411:135 175.14586:24 184.0724:506 195.79434:10 225.20975:24 225.21817:60 243.23312:24 254.2897:24 261.22394:12 263.23724:36 272.29779:98 289.81717:10 299.25967:90 346.31259:12 346.32825:48 482.31284:24 570.53931:1382 597.4903:551 607.52722:10 766.4928:24 766.53552:248	320	8.765	766.5351	8.69	766.53809	[M+H]+	PC	PC 35:5	2701	neg	C43H76NO8P	UJMUDAMKHIWLCZ-UHFFFAOYSA-N	O=C(OCC(OC(=O)CCCC=CCC=CCC=CCC=CCC=CCC)COP(=O)([O-])OCC[N+](C)(C)C)CCCCCCCCCCCCCC
12	583	120.96318:24 124.99657:24 137.12859:12 137.13518:12 146.97968:36 164.00943:99 184.07204:909 249.26155:12 267.26346:24 306.2713:36 337.26834:12 341.30048:24 421.25632:10 445.26923:24 480.31967:24 504.31717:24 504.35815:36 579.53894:10 581.55402:12 603.53033:549 625.51062:128 707.49365:101 723.453:12 723.47943:113 744.57892:24 766.47107:12 766.53326:185	420	10.859	766.53558	9.89	766.53571	[M+Na]+	PE	PE 36:2	2702	x	C41H78NO8P	BOGIXAJUIJVEQU-UHFFFAOYSA-N	O=C(OCC(OC(=O)CCCCCCCCCCCCCCCCCC=CCC=CCCCCCCC)COP(=O)(O)OCCN)CCCCC
12	584	72.08413:10 81.07014:36 86.09598:60 93.06874:12 123.11801:24 133.09834:24 145.10426:24 147.12105:12 161.12727:24 163.14635:48 175.14384:24 184.07227:2636 185.07886:60 189.1597:24 201.15941:12 243.21761:12 263.19833:12 263.23248:60 289.23672:12 306.28162:36 335.25409:24 363.28284:12 480.3483:24 494.33755:10 500.3334:12 588.31226:10 599.49469:60 611.50391:75 625.51892:1404 707.53998:24 733.57098:24 740.56171:36 758.56415:206 764.09705:10 766.57379:255	310	9.521	766.53766	9.3	766.53809	[M+H]+	PE	PE 38:5|PE 18:2_20:3	2703	neg	C43H76NO8P	HJIZDIYBDJSAIT-UHFFFAOYSA-N	O=C(OCC(OC(=O)CCCCCCCCCC=CCC=CCC=CCC)COP(=O)(O)OCCN)CCCCCCCC=CCC=CCCCCC
12	585	79.05157:12 81.06798:36 83.08548:24 86.09377:115 91.04828:12 91.0523:48 95.08486:36 104.09677:12 105.06973:36 109.09767:24 117.07243:48 121.10274:24 125.00036:60 131.07979:24 135.11559:24 145.10492:24 157.10117:12 161.13333:24 166.06178:36 173.1281:12 177.13361:10 184.07307:3279 187.15102:36 201.16229:48 239.23683:36 247.23997:24 261.17722:24 269.22546:24 282.27362:24 313.25745:12 313.26987:36 330.26404:12 330.27423:24 339.28345:211 361.27325:24 387.29321:12 436.27481:24 508.47595:10 526.32434:24 603.56525:12 623.47717:24 625.52161:2302 743.57703:12 753.60535:63 766.56927:437	310	9.818	766.54144	9.39	766.53809	[M+H]+	PE	PE 38:5|PE 16:0_22:5	2704	neg	C43H76NO8P	BXSFSSDQHFBPDQ-UHFFFAOYSA-N	O=C(OCC(OC(=O)CCCCCC=CCC=CCC=CCC=CCC=CCC)COP(=O)(O)OCCN)CCCCCCCCCCCCCCC
12	586	120.96015:12 146.97978:60 164.00597:60 184.06841:530 185.0769:76 342.30499:48 504.34009:12 561.51813:48 581.53137:24 583.50586:24 603.51074:36 604.53503:213 610.3349:10 625.51526:116 707.46509:24 707.50244:128 709.50446:10 723.49213:60 766.54639:162	320	10.885	766.57031	10.98	766.57452	[M+H]+	EtherPE	PE O-39:5	2705	x	C44H80NO7P	FGEPKKWBJIJXGP-UHFFFAOYSA-N	O=C(OC(COC=CCCCCCCCC=CCC=CCC=CCC=CCC)COP(=O)(O)OCCN)CCCCCCCCCCCCCCCC
12	587	71.08405:36 79.05324:24 81.0684:60 85.09711:24 86.09547:69 91.05402:24 93.07226:24 117.06516:24 124.99751:258 131.08487:48 143.08214:12 145.10175:24 157.09782:12 159.11633:24 164.00508:10 166.0583:48 171.11234:12 173.13927:12 183.47961:12 183.48531:66 184.07121:9530 185.07399:36 199.1512:12 225.16618:12 239.2301:24 305.2175:10 313.26678:48 337.29025:12 339.29047:134 356.26755:12 361.26971:12 387.30048:36 454.28177:12 464.31406:24 480.35184:36 482.31909:24 506.37216:12 511.38626:24 526.31604:60 570.54919:24 623.49567:24 625.51556:1912 751.25397:12 753.59424:69 766.57355:1086	320	9.801	766.57123	9.41	766.57452	[M+H]+	EtherPC	PC O-36:5	2706	neg	C44H80NO7P	RDKCYWXIOLUDKK-UHFFFAOYSA-N	O=C(OC(COCCCCCCCC)COP(=O)([O-])OCC[N+](C)(C)C)CCCCCCCCCCCC=CCC=CCC=CCC=CCC=CCC
12	588	71.0954:12 86.0963:352 95.09162:12 104.10527:48 119.08507:10 124.9971:224 166.05437:12 166.05978:24 183.48503:95 184.07285:10932 185.07372:24 188.10416:24 339.28296:12 480.33731:99 526.3042:12 526.33313:150 583.49744:24 611.51245:12 625.50305:159 707.48206:24 764.06409:12 764.07574:24 766.56799:1813	420	9.996	766.57446	9.41	766.57452	[M+H]+	EtherPC	PC O-36:5	2707	neg	C44H80NO7P	RDKCYWXIOLUDKK-UHFFFAOYSA-N	O=C(OC(COCCCCCCCC)COP(=O)([O-])OCC[N+](C)(C)C)CCCCCCCCCCCC=CCC=CCC=CCC=CCC=CCC
12	589	83.08629:12 86.09588:180 91.05982:12 95.5227:10 124.98557:12 124.99812:236 131.08553:10 163.14264:12 166.06094:60 183.48433:60 184.07405:17622 185.07683:1283 185.61174:24 263.22778:12 443.24985:24 478.31747:24 496.32059:12 496.32996:36 500.3176:24 502.32529:24 506.36847:12 520.34473:48 575.50006:24 577.50482:24 583.50592:12 599.50146:24 625.51886:818 752.63934:12 758.56409:2768 759.57703:77 766.54266:101 766.56982:729	320	9.592	766.57507	9.41	766.57452	[M+H]+	EtherPC	PC O-36:5	2708	x	C44H80NO7P	RDKCYWXIOLUDKK-UHFFFAOYSA-N	O=C(OC(COCCCCCCCC)COP(=O)([O-])OCC[N+](C)(C)C)CCCCCCCCCCCC=CCC=CCC=CCC=CCC=CCC
12	590	81.06668:12 93.07588:10 121.0996:10 149.13692:12 299.26062:12 325.25922:12 325.27188:196 339.29367:60 419.42899:10 433.43912:24 467.41983:12 467.45016:117 481.43951:36 481.45798:248 498.80164:10 507.47635:337 731.69745:180 742.6969:12 748.69385:60 748.71686:103	410	14.385	766.72351	13.79	766.72827	[M+NH4]+	DG	DG 45:1|DG 28:0_17:1	2709	ok_Mix	C48H92O5	BDDHUMJDMBHAMA-UHFFFAOYSA-N	O=C(OCC(OC(=O)CCCCCCCC=CCCCCCCC)CO)CCCCCCCCCCCCCCCCCCCCCCCCCCC
12	591	85.09734:10 163.15285:10 481.43829:12 481.45984:92 483.7688:10 509.46524:12 509.49377:94 682.22485:10	410	15.332	766.76312	14.51	766.76471	[M+NH4]+	EtherDG	DG O-46:1|DG O-18:1_28:0	2711	ok_Mix	C49H96O4	DDGVAISUEHVPNI-UHFFFAOYSA-N	O=C(OC(CO)COCCCCCCCCC=CCCCCCCCC)CCCCCCCCCCCCCCCCCCCCCCCCCCC
12	592	256.1972:10 311.25977:12 337.26868:64 397.4057:12 453.42288:88 483.44061:10 507.47073:12 702.57239:10 715.65833:78 731.6217:12 731.68628:36 766.66229:12	410	14.011	766.77502	14.52	766.76471	[M+NH4]+	EtherDG	DG O-46:1|DG O-20:1_26:0	2712	ok_Mix	C49H96O4	SMZUOWCADGVRRG-UHFFFAOYSA-N	O=C(OC(CO)COCCCCCCCCCCC=CCCCCCCCC)CCCCCCCCCCCCCCCCCCCCCCCCC
12	593	164.00247:24 169.20055:10 236.23708:10 438.2713:10 537.69232:10 579.52332:48 605.50867:12 605.54663:60 627.49646:12 627.52814:87 627.54572:48 645.56232:12 725.49805:93 768.49829:12 768.55273:117	420	11.835	768.54663	10.9	768.55139	[M+Na]+	PE	PE 36:1	2724	x	C41H80NO8P	LLLYEBOSQRBULN-UHFFFAOYSA-N	O=C(OCC(OC(=O)CCCCCCCCCCCCCCCCCC=CCCCCCCCCCC)COP(=O)(O)OCCN)CCCCC
12	594	71.08335:24 79.05751:12 91.05195:12 107.08255:36 117.07048:12 119.08169:24 131.08092:36 133.10168:36 155.00932:24 159.11736:24 161.13097:48 184.0705:312 201.15758:12 241.20207:10 267.28244:12 269.22217:24 287.23099:12 310.30533:12 330.27307:48 339.29517:12 341.30392:579 361.25864:12 361.26663:24 395.3027:24 603.53552:36 627.53204:1281 708.52625:12 768.57654:85	410	10.805	768.54999	10.03	768.55377	[M+H]+	PE	PE 38:4|PE 18:0_20:4	2725	neg	C43H78NO8P	YEHAZLUVAZKVRO-UHFFFAOYSA-N	O=C(OCC(OC(=O)CCCCCCC=CCC=CCC=CCC=CCC)COP(=O)(O)OCCN)CCCCCCCCCCCCCCCCC
12	595	81.06744:12 86.09449:60 123.11774:12 124.99795:67 161.13582:12 170.05542:130 184.06422:199 184.07184:2310 245.22797:10 263.23413:36 490.35406:24 599.50012:434 768.55469:647	320	9.155	768.55145	8.89	768.55377	[M+H]+	PC	PC 35:4	2726	neg	C43H78NO8P	SBSLJONYGWEPSB-UHFFFAOYSA-N	O=C(OCC(OC(=O)CCCCCCCC=CCC=CCC=CCC)COP(=O)([O-])OCC[N+](C)(C)C)CCCCCCCC=CCCCCCCC
12	596	86.09424:134 97.10187:12 104.10724:24 124.99293:12 124.9992:222 157.12085:10 162.95029:24 163.19579:10 166.05669:36 175.13007:10 183.48172:74 184.07333:9519 185.0723:24 255.28738:10 272.29639:36 347.33527:24 369.34293:12 484.72964:10 490.32837:36 500.32199:24 507.45337:12 508.32935:48 508.47806:60 518.32495:36 571.53247:143 585.48499:24 613.47058:36 709.39722:48 709.41968:84 756.55286:48 765.9765:12 766.06586:36 768.49518:121 768.54962:1764	310	8.872	768.55603	8.89	768.55377	[M+H]+	PC	PC 35:4|PC 17:1_18:3	2727	neg	C43H78NO8P	SBSLJONYGWEPSB-UHFFFAOYSA-N	O=C(OCC(OC(=O)CCCCCCCC=CCC=CCC=CCC)COP(=O)([O-])OCC[N+](C)(C)C)CCCCCCCC=CCCCCCCC
12	597	83.25704:10 124.99259:12 125.00043:119 163.01991:10 166.06549:48 184.07314:5423 185.07211:60 186.07185:24 508.39368:12 579.52905:36 585.4762:24 599.49719:24 625.52509:24 627.50604:60 627.52716:79 709.44037:12 709.46277:24 753.5976:48 768.58691:455	320	9.655	768.58563	9.83	768.59021	[M+H]+	EtherPC	PC O-36:4	2728	neg	C44H82NO7P	AMIRMXUBGHUMRM-UHFFFAOYSA-N	O=C(OC(COCCCCCCCC)COP(=O)([O-])OCC[N+](C)(C)C)CCCCCCCCCCCCCCC=CCC=CCC=CCC=CCC
12	598	71.07254:75 81.07003:24 86.09586:377 95.08842:24 98.97794:12 104.1019:12 111.0566:10 124.9981:272 133.10307:12 147.1158:24 163.00999:12 166.06091:68 184.0721:21933 185.07297:83 186.4021:24 203.17239:12 229.12631:10 279.27194:12 310.97018:10 313.27078:24 363.28531:24 371.30203:12 443.24677:12 469.25504:12 480.34497:135 495.36429:12 502.30627:12 506.36517:12 528.31647:24 528.33582:214 585.49042:12 613.51788:24 627.52423:859 629.93445:24 757.54388:24 760.57489:24 766.0918:24 768.52118:45 768.59125:4042	420	10.405	768.58856	9.83	768.59021	[M+H]+	EtherPC	PC O-36:4	2729	neg	C44H82NO7P	AMIRMXUBGHUMRM-UHFFFAOYSA-N	O=C(OC(COCCCCCCCC)COP(=O)([O-])OCC[N+](C)(C)C)CCCCCCCCCCCCCCC=CCC=CCC=CCC=CCC
12	599	71.07018:36 77.03916:12 81.06876:24 86.09455:209 95.08703:24 107.08666:12 121.09739:24 124.99177:12 124.99805:147 131.08221:12 135.11478:24 147.12083:10 163.14789:24 166.05719:60 183.46896:12 183.48038:36 184.07198:9174 185.07857:73 186.07643:36 279.26233:10 293.27386:24 293.2811:36 304.26089:24 335.24844:36 363.28229:12 481.33835:24 496.3324:12 502.33087:60 506.33936:12 528.33521:36 585.53729:24 602.521:36 613.50677:24 627.53052:1825 709.50354:24 734.56586:36 735.57025:24 743.56885:24 760.57013:64 766.03259:12 768.59027:1784	320	10.16	768.58917	9.83	768.59021	[M+H]+	EtherPC	PC O-36:4	2730	neg	C44H82NO7P	AMIRMXUBGHUMRM-UHFFFAOYSA-N	O=C(OC(COCCCCCCCC)COP(=O)([O-])OCC[N+](C)(C)C)CCCCCCCCCCCCCCC=CCC=CCC=CCC=CCC
12	600	71.089:10 147.1104:10 184.06979:12 184.07741:24 197.13498:10 288.26773:10 301.25967:24 439.36923:10 467.40442:36 495.43793:101 501.67929:10 509.45355:24 523.47205:114 551.4765:12 551.49628:36 579.53491:24 691.50854:10 733.70166:36 768.70581:36	310	14.277	768.71283	13.98	768.70758	[M+NH4]+	TG	TG 44:0|TG 12:0_14:0_18:0	2732	ok_Mix	C47H90O6	ZPXAKNNNRATWOJ-UHFFFAOYSA-N	O=C(OCC(OC(=O)CCCCCCCCCCCCC)COC(=O)CCCCCCCCCCCCCCCCC)CCCCCCCCCCC
12	601	78.26785:10 83.08197:24 86.09408:60 124.99898:417 135.11411:10 146.97887:60 166.06181:87 183.47568:12 183.48898:60 184.073:17038 184.65604:36 184.73232:64 185.07768:135 186.07936:60 189.60652:24 310.14255:10 337.26688:12 435.33295:10 463.27731:10 478.32706:105 486.32422:12 496.32718:36 502.32562:60 509.47754:12 520.31622:12 520.34821:36 553.96912:10 575.46655:24 575.48676:94 597.43835:12 597.47955:145 598.50214:24 600.50861:100 628.51257:12 721.44769:48 721.48541:86 758.49805:12 758.56757:263 759.56116:68 760.57086:36 761.56964:60 769.58728:108	420	9.667	769.58856	8.8	769.58539	[M+H]+	SM	SM 38:4;3O	2737	neg	C43H81N2O7P	BJIUSSYWJLNQJX-UHFFFAOYSA-N	O=C(NC(COP(=O)([O-])OCC[N+](C)(C)C)C(O)C(O)CCCC=CCCC)CCCCCCCCCCC=CCC=CCC=CCCCCCCC
12	602	86.09456:36 125.0012:24 184.07202:1247 752.51135:121 770.55249:24	320	7.919	770.5318	8.11	770.5119	[M+H]+	EtherPC	PC O-37:10	2742	x	C45H72NO7P	BIFQLFQOARTJBK-UHFFFAOYSA-N	O=C(OC(COCCC=CCC=CCC=CCC=CCC)COP(=O)([O-])OCC[N+](C)(C)C)CCC=CCC=CCC=CCC=CCC=CCC=CCC
12	603	71.07258:36 73.07631:10 86.09718:707 93.35448:10 98.9863:12 104.1076:66 120.71625:10 125.00115:399 157.95081:10 162.9507:24 166.06433:60 183.47264:12 184.07185:27415 184.74834:24 185.07845:24 186.83891:24 187.90305:24 190.37517:24 307.16061:10 482.32642:10 490.32886:48 502.31757:12 502.3396:70 506.31021:12 508.33618:127 518.63538:12 520.34009:84 587.48029:36 587.51086:36 599.51685:24 601.50098:36 711.42487:48 770.56262:5353	310	9.286	770.57001	9.1	770.5694	[M+H]+	PC	PC 35:3|PC 17:1_18:2	2745	neg	C43H80NO8P	UJXPBTXUYBVHBS-UHFFFAOYSA-N	O=C(OCC(OC(=O)CCCCCCCC=CCC=CCCCCC)COP(=O)([O-])OCC[N+](C)(C)C)CCCCCCCC=CCCCCCCC
12	604	79.05619:24 81.0676:48 86.09596:48 95.08441:70 109.09863:36 121.09909:24 123.11487:24 125.00134:36 133.10318:36 135.11659:60 137.13033:24 149.13113:36 161.13971:12 184.07413:1611 185.0769:24 225.09579:10 263.23239:76 270.21979:10 275.27179:48 291.26871:12 293.28146:185 306.26682:24 306.27908:74 319.25754:12 334.30914:12 336.32883:48 344.27313:10 367.32184:36 486.28668:10 506.36209:24 530.35046:24 603.52454:12 604.53156:36 615.53204:24 627.53485:36 628.54413:24 629.54364:4081 630.53693:24 770.61163:310	410	10.927	770.57092	10.31	770.5694	[M+H]+	PE	PE 38:3|PE 20:1_18:2	2746	neg	C43H80NO8P	MHGHFPQRNCAGQZ-UHFFFAOYSA-N	O=C(OCC(OC(=O)CCCCCCCC=CCC=CCCCCC)COP(=O)(O)OCCN)CCCCCCCCCC=CCCCCCCCC
12	605	71.07535:24 81.06927:10 86.09379:203 97.10283:12 98.98553:12 104.10827:24 124.59755:12 124.99886:221 166.05647:12 166.06009:91 183.48538:48 184.0732:13434 185.0779:180 186.07767:64 310.29681:10 478.31702:12 478.32315:36 506.3681:12 508.36887:36 522.37256:24 574.48364:12 577.53156:36 587.54303:24 601.51978:36 629.55774:169 760.55988:48 761.60126:60 762.58905:36 770.59656:1453	320	10.282	770.60138	10.22	770.60577	[M+H]+	EtherPC	PC O-36:3	2747	neg	C44H84NO7P	GDJAIASCRXEGBE-UHFFFAOYSA-N	O=C(OC(COCCCCCCCC)COP(=O)([O-])OCC[N+](C)(C)C)CCCCCCCCCCCCC=CCC=CCC=CCCCCCCC
12	606	86.09584:163 109.37422:10 124.99807:173 126.55134:10 166.0645:24 183.48618:64 184.07018:6396 185.07486:271 186.07462:103 186.94273:24 481.3389:12 587.49207:24 615.52161:48 628.53003:24 629.52954:130 711.4494:12 711.49432:81 758.54077:12 770.59613:1099	320	10.513	770.60236	10.22	770.60577	[M+H]+	EtherPC	PC O-36:3	2749	neg	C44H84NO7P	GDJAIASCRXEGBE-UHFFFAOYSA-N	O=C(OC(COCCCCCCCC)COP(=O)([O-])OCC[N+](C)(C)C)CCCCCCCCCCCCC=CCC=CCC=CCCCCCCC
12	607	184.07013:541 207.02675:12 754.54559:106 772.54462:24	420	7.716	772.54071	8.47	772.52759	[M+H]+	EtherPC	PC O-37:9	2762	x	C45H74NO7P	VHFQZKMBVAFNPD-UHFFFAOYSA-N	O=C(OC(COCCCCCC=CCC=CCC=CCC)COP(=O)([O-])OCC[N+](C)(C)C)CCC=CCC=CCC=CCC=CCC=CCC=CCC
12	608	86.09354:36 124.99376:24 184.0726:2631 189.25656:10 306.28955:24 496.33722:24 568.88867:10 573.48322:150 714.56091:116 772.48419:12 772.54663:445	420	9.126	772.55017	8.47	772.52759	[M+H]+	EtherPC	PC O-37:9	2763	neg	C45H74NO7P	VHFQZKMBVAFNPD-UHFFFAOYSA-N	O=C(OC(COCCCCCC=CCC=CCC=CCC)COP(=O)([O-])OCC[N+](C)(C)C)CCC=CCC=CCC=CCC=CCC=CCC=CCC
12	609	71.07381:70 86.09467:662 98.98784:48 104.10633:48 124.99826:428 162.94931:12 166.05569:24 166.06113:169 183.49023:135 184.07236:29455 185.07321:36 185.24124:24 185.84908:24 187.99013:24 365.01834:10 433.28006:12 468.50516:10 480.35181:48 492.32144:12 492.33701:36 497.67255:10 502.34158:195 504.39426:10 510.36188:77 520.3421:60 589.51489:36 601.5:48 705.91418:10 713.45044:48 742.58392:48 770.08301:36 772.58893:6204	310	10.056	772.5849	9.64	772.58508	[M+H]+	PC	PC 35:2|PC 17:0_18:2	2765	neg	C43H82NO8P	ZSKWZJYUVZYDQU-UHFFFAOYSA-N	O=C(OCC(OC(=O)CCCCCCCC=CCC=CCCCCC)COP(=O)([O-])OCC[N+](C)(C)C)CCCCCCCCCCCCCCCC
12	610	71.0744:36 86.09655:546 96.98681:10 98.98282:60 104.10116:12 104.10402:48 124.9972:395 166.06151:252 174.29477:10 183.49245:76 184.07266:32720 185.07544:36 185.75185:24 186.92606:24 188.60852:24 240.09193:10 263.24399:24 277.21942:10 296.09756:10 321.26404:12 337.27393:24 443.24643:24 480.3414:36 490.314:12 490.33264:24 492.33578:48 502.3277:36 504.35199:12 510.33517:24 510.36368:36 520.31512:12 520.35034:36 522.36566:36 585.26538:10 589.5097:60 599.65485:10 601.51532:152 602.51373:24 603.51648:60 742.58875:36 770.08783:24 771.58777:24 772.58203:7835	310	9.885	772.58521	9.64	772.58508	[M+H]+	PC	PC 35:2|PC 17:0_18:2	2766	neg	C43H82NO8P	ZSKWZJYUVZYDQU-UHFFFAOYSA-N	O=C(OCC(OC(=O)CCCCCCCC=CCC=CCCCCC)COP(=O)([O-])OCC[N+](C)(C)C)CCCCCCCCCCCCCCCC
12	611	81.07066:36 83.08819:12 97.09882:24 123.11255:24 124.99744:24 184.07147:787 237.1927:10 265.2345:12 265.2482:74 293.28088:48 308.28821:12 321.31128:10 336.31805:24 508.32803:10 532.36896:24 617.53583:12 631.56653:1514 772.61987:170	410	11.958	772.58661	11.34	772.58508	[M+H]+	PE	PE 38:2|PE 16:1_22:1	2767	neg	C43H82NO8P	SMHQICHVYVREKX-UHFFFAOYSA-N	O=C(OCC(OC(=O)CCCCCCCCCCCC=CCCCCCCCC)COP(=O)(O)OCCN)CCCCCCCC=CCCCCCC
12	612	71.07266:24 81.06889:24 86.09729:116 95.08171:24 107.08974:12 109.09866:36 117.06889:24 123.1118:12 125.00138:60 128.10484:10 149.1329:12 164.00781:10 184.07227:4683 201.14549:12 267.25928:12 273.25705:24 282.04614:10 291.25684:24 334.31696:36 341.30887:24 365.29962:24 420.21515:10 480.33908:24 506.36859:24 532.35614:24 532.36584:48 559.17975:10 631.55939:1841 639.41595:10 772.55304:12 772.61542:610	420	12.317	772.61456	13.06	772.62152	[M+H]+	EtherPE	PE O-39:2	2768	neg	C44H86NO7P	YQBVLOPLVAZYFL-UHFFFAOYSA-N	O=C(OC(COC=CCCCCCCCCC=CCCCCCCCCC)COP(=O)(O)OCCN)CCCCCCCCCCCCCCCCC
12	613	80.97075:12 86.09379:302 87.99734:10 98.98132:36 104.10539:78 124.99726:232 166.06003:96 183.48341:60 184.07314:18126 185.07591:69 185.30888:24 483.84756:10 492.37311:24 502.34344:12 510.36694:48 589.55457:24 617.54205:48 629.54675:24 631.5517:91 763.60413:60 764.59717:24 770.1286:24 772.61902:4328	420	11.443	772.61823	10.85	772.62152	[M+H]+	EtherPC	PC O-36:2	2769	neg	C44H86NO7P	MFLNWJCWDLDCLH-UHFFFAOYSA-N	O=C(OC(COCCCCCCCC)COP(=O)([O-])OCC[N+](C)(C)C)CCCCCCCCCCCCCCCC=CCC=CCCCCCCC
12	614	71.07869:12 86.09742:60 111.11751:10 125.00151:36 183.4922:24 184.07431:1865 185.07709:248 186.07877:148 478.31763:12 575.4834:12 625.47333:12 625.52246:130 716.51898:24 716.56403:264 747.57019:24 766.58148:12 774.58636:318	320	9.896	774.5918	10.34	774.60071	[M+H]+	PC	PC 35:1	2781	x	C43H84NO8P	MYMINZSOCLUSNE-UHFFFAOYSA-N	O=C(OCC(OC(=O)CCCCCCCC=CCCCCCCCCC)COP(=O)([O-])OCC[N+](C)(C)C)CCCCCCCCCCCCCCC
12	615	71.07116:36 86.09563:529 98.98465:36 104.10591:125 123.10976:12 124.99933:297 166.05504:12 166.06409:73 183.48952:84 184.07352:28694 184.50214:24 185.85027:36 186.95761:24 188.31467:24 245.22771:10 293.271:12 306.28064:12 490.32886:24 506.35126:24 508.35834:24 510.35669:36 522.349:24 524.36823:60 591.52789:36 605.53442:24 629.52789:91 629.54199:138 631.55048:12 633.55157:77 633.56921:121 772.07898:48 774.59985:6040	410	10.87	774.59894	10.32	774.60071	[M+H]+	PC	PC 35:1|PC 18:0_17:1	2783	neg	C43H84NO8P	TVTCLHKWYJXTOX-UHFFFAOYSA-N	O=C(OCC(OC(=O)CCCCCCCC=CCCCCCCC)COP(=O)([O-])OCC[N+](C)(C)C)CCCCCCCCCCCCCCCCC
12	616	86.09645:185 88.91729:10 104.10259:48 111.08247:10 124.99733:144 166.0565:12 183.47589:12 184.07321:7469 185.0779:24 207.0341:10 482.36102:24 508.34332:10 591.56659:24 619.5733:24 632.62433:36 633.63763:85 774.63696:1202	420	12.573	774.63727	11.79	774.63708	[M+H]+	EtherPC	PC O-36:1	2785	neg	C44H88NO7P	IIOOVJGBEQXRHD-UHFFFAOYSA-N	O=C(OC(COCCCCCCCC)COP(=O)([O-])OCC[N+](C)(C)C)CCCCCCCCCCCCCCCC=CCCCCCCCCCC
12	617	71.08902:12 81.06738:36 83.08486:36 93.06845:36 95.08413:48 97.0979:24 99.116:10 109.09829:36 119.08578:24 121.10642:12 123.1207:48 131.08516:12 135.11287:48 137.13313:24 141.13031:10 145.11557:12 147.1154:36 149.13234:84 159.11133:12 159.11664:60 161.13023:36 163.15289:60 173.13589:48 177.15642:24 184.07344:48 187.14369:36 227.16074:12 241.18779:12 243.20345:24 243.21001:146 261.22034:305 311.25858:24 317.24106:60 335.26028:1034 337.27768:125 339.28046:12 363.27853:12 387.39471:48 403.39334:24 405.41098:119 451.39456:12 451.41541:48 454.4137:24 459.42288:12 475.45624:12 477.43185:93 479.44534:1199 617.56409:24 631.54572:12 633.62445:122 645.5733:24 665.61774:60 683.65521:24 739.60358:12 739.66846:596 757.66785:188 774.69971:24	310	13.786	774.69385	13.59	774.69702	[M+NH4]+	DG	DG 46:4|DG 28:1_18:3	2787	ok	C49H88O5	ZMJMRTPGUBNONL-UHFFFAOYSA-N	O=C(OCC(OC(=O)CCCCCCCC=CCC=CCC=CCC)CO)CCCCCCCCCCCCCCCC=CCCCCCCCCCC
12	618	135.1143:12 184.06972:12 266.28244:36 387.40186:24 405.39297:24 433.41406:12 463.98715:10 479.44775:452 499.11337:10 505.45663:36 507.47458:167 632.63965:24 633.63177:159 774.67749:36 774.73999:158	310	14.489	774.72717	14.03	774.7334	[M+NH4]+	EtherDG	DG O-47:4|DG O-19:3_28:1	2788	x	C50H92O4	CRAMOAKLAHRSFT-UHFFFAOYSA-N	O=C(OC(CO)COCCCCCCCCCC=CCC=CCC=CCC)CCCCCCCCCCCCCCCC=CCCCCCCCCCC
12	619	82.07902:10 124.9983:78 146.98329:60 166.05754:12 184.07237:4406 185.07896:36 464.32898:24 566.21698:12 570.55267:85 592.52704:149 634.53967:24 666.29871:10 716.51575:116 717.54529:48 717.56036:60 753.60651:60 775.54413:12 775.59491:235	420	9.781	775.59406	9	775.57489	[M+H]+	SM	SM 40:7;2O	2791	neg	C45H79N2O6P	VHYLSALROKZVFD-UHFFFAOYSA-N	O=C(NC(COP(=O)([O-])OCC[N+](C)(C)C)C(O)C=CCCC=CCCC=CCCCCCC)CCCCCCCC=CCC=CCC=CCC=CCC
12	620	80.97575:10 86.09374:95 104.10532:12 124.99559:24 141.94942:10 184.07297:3401 185.07574:537 483.35324:24 614.27472:10 620.56134:36 634.6333:24 775.62433:632 775.68292:178	420	12.557	775.65887	11.93	775.66882	[M+H]+	SM	SM 39:0;2O	2793	neg	C44H91N2O6P	BQRZETCZQZIORJ-UHFFFAOYSA-N	O=C(NC(COP(=O)([O-])OCC[N+](C)(C)C)C(O)CCCCCCCCCCC)CCCCCCCCCCCCCCCCCCCCCCCC
12	621	86.09346:12 99.08429:10 171.05475:10 184.07246:401 203.17679:12 295.10147:10 399.23245:10 448.19794:10 501.3075:10 549.48047:24 585.55927:10 593.44995:24 621.42371:12 621.4762:77 717.44794:24 718.53833:131 730.50793:12 731.54749:36 759.37305:24 776.47095:24 776.5022:24 776.56476:36	320	8.897	776.52167	8.46	776.52008	[M+Na]+	PC	PC 34:4	2798	x	C42H76NO8P	ZBRRRMJVPMODCB-UHFFFAOYSA-N	O=C(OCC(OC(=O)CCCCCCCCCCCCCCC=CCC=CCC=CCC=CCC)COP(=O)([O-])OCC[N+](C)(C)C)CCCCC
12	622	89.11214:10 110.09981:10 132.04404:12 179.17696:10 184.07297:756 225.10283:24 301.20267:10 317.14548:24 352.14737:24 417.2377:24 496.3363:12 567.2085:24 587.4682:12 593.44897:24 601.52661:24 625.46936:10 717.38623:12 750.50732:12 774.06226:10 776.53162:77 776.56683:242	420	8.512	776.58057	9.08	776.5589	[M+H]+	EtherPC	PC O-37:7	2799	neg	C45H78NO7P	JNVLVKHBDFWUGW-UHFFFAOYSA-N	O=C(OC(COCCCCCCCCC)COP(=O)([O-])OCC[N+](C)(C)C)CCCCCC=CCC=CCC=CCC=CCC=CCC=CCC=CCC
12	623	86.09358:24 124.99533:12 150.0565:12 184.07063:2554 185.07339:115 186.07507:36 222.08307:10 464.31693:12 552.40833:24 567.20575:24 709.38171:10 718.57172:170 731.52802:10 748.53387:12 748.57996:78 749.57855:36 750.61621:12 759.61224:24 776.61115:607	410	10.521	776.60876	11.26	776.61639	[M+H]+	PC	PC 35:0|PC 15:0_20:0	2802	neg	C43H86NO8P	OUQNLKQTFDIKCN-UHFFFAOYSA-N	O=C(OCC(OC(=O)CCCCCCCCCCCCCCCCCCC)COP(=O)([O-])OCC[N+](C)(C)C)CCCCCCCCCCCCCC
12	624	145.12466:10 172.12267:10 184.07242:1249 306.26474:10 399.21283:10 510.34616:12 589.53894:12 606.5249:12 634.58246:12 741.36096:12 759.34991:24 776.61176:315	420	11.851	776.61176	11.03	776.61639	[M+H]+	PC	PC 35:0	2803	x	C43H86NO8P	YJWIMUXYXBHXDA-UHFFFAOYSA-N	O=C(OCC(OC(=O)CCCCCCCCCCCCCCCCC)COP(=O)([O-])OCC[N+](C)(C)C)CCCCCCCCCCCCCCCC
12	625	71.07408:24 86.09367:48 88.1052:10 104.10382:24 124.99396:12 125.0018:60 153.12515:10 184.07289:4899 185.07376:499 185.47487:24 186.07352:112 478.32224:36 480.34991:24 538.37103:10 718.57751:525 719.56714:24 740.50684:12 748.58594:12 776.58203:101 776.62115:758	310	10.793	776.61414	11.13	776.61639	[M+H]+	PC	PC 35:0|PC 16:0_19:0	2804	neg	C43H86NO8P	DRHYTKZTKWDSBJ-UHFFFAOYSA-N	O=C(OCC(OC(=O)CCCCCCCCCCCCCCCCCC)COP(=O)([O-])OCC[N+](C)(C)C)CCCCCCCCCCCCCCC
12	626	71.08348:177 77.03823:24 79.05391:60 81.06909:438 83.0866:419 85.10172:142 91.05212:60 93.07169:133 95.08467:621 97.06251:36 97.09984:447 99.07746:24 105.06664:73 107.08418:128 109.10039:425 111.0792:60 111.11617:152 113.09518:36 119.07883:12 119.08495:36 121.10096:193 123.1152:260 125.1335:60 133.09383:36 133.10191:222 135.11533:370 137.0929:48 137.13234:300 139.10802:24 139.14609:48 141.12617:60 147.11459:263 149.13155:256 151.14668:165 153.12672:120 155.13715:12 155.14238:48 159.11409:12 161.12946:186 163.14494:297 165.12248:36 165.16216:119 167.14458:81 169.15892:36 173.1259:12 175.14799:204 177.16315:111 179.17668:60 181.15814:48 187.1468:48 189.12735:12 189.16209:60 191.1804:71 193.15482:48 199.40636:10 201.34702:10 203.17706:76 205.19221:24 209.18539:24 219.20892:36 223.16995:24 227.19818:24 235.23788:36 237.21777:24 241.17848:12 245.22472:621 247.2439:36 255.19717:24 263.23764:783 265.24954:36 269.2157:12 275.2283:12 275.27484:36 279.26575:36 289.28513:36 291.3078:24 293.28705:60 301.25888:36 305.32776:12 307.2999:36 311.25327:176 319.24835:24 319.2634:166 321.27493:24 331.3302:36 335.25488:36 336.18561:36 337.27225:14412 338.23419:24 339.28537:324 353.29419:36 363.36127:36 365.31119:24 385.38104:36 387.39737:323 392.80466:24 403.39615:93 405.33469:12 405.41098:1071 407.36002:24 409.35916:24 421.37039:24 431.4133:24 437.39722:24 449.39944:36 451.41263:60 454.40793:36 459.43512:24 461.4375:147 463.35962:12 463.42307:36 465.42801:36 477.42599:399 477.89523:60 477.91364:48 479.44562:19071 480.44473:36 481.46027:48 487.45523:36 491.45383:36 493.46857:48 497.45413:36 505.46072:234 517.43402:36 519.46613:24 529.52814:24 573.51709:36 589.52246:24 601.50421:12 605.51337:36 619.51587:24 629.53119:12 631.57843:24 635.6546:48 643.5686:36 649.62384:36 657.58087:36 661.58838:24 667.58984:12 667.6333:164 685.62817:60 685.65021:120 689.59851:24 723.6676:36 739.19684:12 739.27319:48 741.67499:12333 742.67273:60 758.72046:24 759.68707:1235 771.69696:48 776.70245:60	310	13.97	776.71002	13.65	776.71271	[M+NH4]+	DG	DG 46:3|DG 28:1_18:2	2808	ok	C49H90O5	NLZNXTUSOVYQOA-UHFFFAOYSA-N	O=C(OCC(OC(=O)CCCCCCCC=CCC=CCCCCC)CO)CCCCCCCCCCCCCCCC=CCCCCCCCCCC
12	627	120.96942:12 184.06262:12 184.07214:204 185.07683:48 200.1217:10 207.99712:222 309.11938:10 417.15952:12 548.46637:36 568.23761:12 570.54803:69 588.47815:12 592.53253:24 622.47888:48 690.48785:24 707.45667:10 718.42725:24 757.57379:24 777.45435:24 777.53656:144	320	8.878	777.53839	8.41	777.55408	[M+H]+	SM	SM 39:7;3O	2811	x	C44H77N2O7P	NJQJIOZCXUTTOB-UHFFFAOYSA-N	O=C(NC(COP(=O)([O-])OCC[N+](C)(C)C)C(O)C(O)CCCC=CCCCC)CCCCCCC=CCC=CCC=CCC=CCC=CCC=CCC
12	628	83.08402:24 93.05678:12 155.13362:12 155.14061:48 184.07077:24 194.19566:12 198.17966:24 225.10269:10 393.38885:12 397.42368:24 451.47818:36 482.45529:24 588.6131:12 617.6347:36 618.64648:102 623.48639:24 634.55121:48 634.62897:172 634.64667:520 635.651:650 636.65619:5913 716.61444:36 734.63708:36 759.67542:24 777.6217:59 777.66864:284	320	13.243	777.61646	13.32	777.63672	[M+Na]+	DG	DG 46:5	2813	x	C49H86O5	LXQUYODTYPDGEY-UHFFFAOYSA-N	O=C(OCC(OC(=O)CCCCCCCCCCCCCCCCCCCCCC=CCC=CCC=CCC=CCC=CCC)CO)CCCCCCC
12	629	86.09625:48 124.99862:48 184.07283:3220 185.07751:100 502.33005:12 580.35291:10 594.51807:36 718.51331:24 718.55469:12 753.59668:226 753.60437:421 754.61786:130 777.53235:12 777.58716:36 777.638:24	320	9.73	777.6181	9.3	777.59052	[M+H]+	SM	SM 40:6;2O	2814	neg	C45H81N2O6P	QHUMFFZUDQNJAE-UHFFFAOYSA-N	O=C(NC(COP(=O)([O-])OCC[N+](C)(C)C)C(O)C=CCCCCCCCCCCCCCCCCC)CC=CCC=CCC=CCC=CCC=CCC
12	630	98.98311:10 156.84824:10 175.12808:10 184.07701:253 185.07216:24 188.25465:10 205.18465:10 236.23364:10 254.28596:48 266.27011:24 266.27927:277 284.27609:12 284.29501:200 349.34372:24 364.26056:36 390.37204:176 584.61206:36 586.63599:48 614.62439:1868 618.62109:36 630.54456:36 630.59387:82 630.65735:24 632.63226:46808 633.33838:48 633.64209:128 633.71985:63 633.75867:65 633.78693:87 633.86115:66 633.99536:61 634.63507:456 635.61816:59 635.63232:255 636.64453:1167 637.62921:24 642.07684:24 697.69458:10 712.60315:60 759.61975:12 760.35474:24 773.66901:12 777.64355:70 777.65533:203	320	13.075	777.66248	13.32	777.63672	[M+Na]+	DG	DG 46:5	2817	x	C49H86O5	LXQUYODTYPDGEY-UHFFFAOYSA-N	O=C(OCC(OC(=O)CCCCCCCCCCCCCCCCCCCCCC=CCC=CCC=CCC=CCC=CCC)CO)CCCCCCC
12	631	86.09556:63 120.96261:10 137.12631:10 146.98239:176 184.07307:2618 185.07587:115 186.07944:36 207.99805:36 573.48163:60 595.46375:280 623.49475:36 719.45435:209 756.50421:12 756.55438:244 757.55048:307 758.56659:36 778.53052:423	320	9.11	778.53595	8.79	778.53571	[M+Na]+	PC	PC 34:3	2821	x	C42H78NO8P	WWRDYQGDVGTJLY-UHFFFAOYSA-N	O=C(OCC(OC(=O)CCCCCCCCCCCCC=CCC=CCC=CCCCCCCC)COP(=O)([O-])OCC[N+](C)(C)C)CCCCC
12	632	86.09101:12 86.09492:417 89.10239:10 98.98671:36 104.1066:48 124.99228:12 124.99699:262 166.05061:12 166.05785:48 183.48109:60 184.07269:17867 185.07549:24 441.23834:12 500.26541:12 500.31247:48 518.28973:12 518.31848:60 595.47931:36 680.50458:12 717.40338:12 775.99847:24 778.51788:1116 778.53357:2499	310	8.417	778.54059	8.65	778.53809	[M+H]+	PC	PC 36:6|PC 18:3_18:3	2822	neg	C44H76NO8P	XXKFQTJOJZELMD-UHFFFAOYSA-N	O=C(OCC(OC(=O)CCCCCCCC=CCC=CCC=CCC)COP(=O)([O-])OCC[N+](C)(C)C)CCCCCCCC=CCC=CCC=CCC
12	633	77.03928:10 86.09209:24 86.09469:36 106.0641:10 124.99669:60 163.01378:10 166.06111:24 183.47881:24 184.07231:5517 185.07509:132 186.0806:36 255.33791:10 452.31857:12 464.31677:48 524.30255:12 524.31219:24 570.54913:36 623.47827:24 623.49933:48 647.11792:10 720.55536:128 753.56781:12 753.61786:129 754.59277:48 754.61975:105 755.64551:48 778.57544:248	320	9.678	778.56885	9.55	778.57452	[M+H]+	EtherPC	PC O-37:6	2825	neg	C45H80NO7P	XJDKSTIRVDWFRL-UHFFFAOYSA-N	O=C(OC(COCCCCCCCCC)COP(=O)([O-])OCC[N+](C)(C)C)CCCCCCCCC=CCC=CCC=CCC=CCC=CCC=CCC
12	634	71.08461:135 77.03695:12 81.06777:190 83.08526:60 85.09907:152 91.05205:24 91.05741:12 95.08598:195 97.09977:148 101.06366:10 107.08411:48 109.09885:161 111.1161:67 119.08028:12 119.08641:36 121.10088:60 123.11513:154 131.08426:12 133.0986:60 135.11197:78 137.0961:24 137.13062:87 139.10959:36 141.16609:24 147.11961:60 149.12802:102 151.14487:114 153.12489:48 155.13879:36 159.1423:12 161.13113:84 163.14664:116 165.16386:60 167.17714:36 175.1386:12 175.14975:77 179.17468:60 181.15614:48 183.21117:24 184.0726:12 187.15053:24 189.16391:36 193.15471:24 203.18094:24 207.17278:36 217.19609:36 221.04926:36 241.21758:12 245.22458:262 263.23294:572 265.25397:48 271.25937:12 311.24319:12 311.25806:48 319.25821:130 336.17773:48 336.19574:24 337.27209:8258 339.28259:166 345.24832:24 365.29221:24 365.29758:36 387.39996:24 389.42154:48 397.39554:10 405.40796:36 407.42496:105 425.43567:108 444.94815:10 453.43307:48 461.29861:12 467.4765:24 479.44846:198 479.89716:36 481.46313:10281 482.452:36 486.18558:24 489.32806:24 499.4621:36 499.47464:36 505.44156:36 505.45731:113 507.47211:36 669.65771:36 741.28107:36 743.68616:6214 760.67719:12 761.69922:108 763.51282:10 778.72131:48	410	14.28	778.72906	13.78	778.72827	[M+NH4]+	DG	DG 46:2|DG 28:0_18:2	2831	ok_Mix	C49H92O5	YOQPNCIOOKLMLK-UHFFFAOYSA-N	O=C(OCC(OC(=O)CCCCCCCC=CCC=CCCCCC)CO)CCCCCCCCCCCCCCCCCCCCCCCCCCC
12	635	104.10442:10 124.99763:60 166.0584:36 184.07127:5395 185.07787:123 527.33014:10 549.4895:24 575.48981:24 617.72705:10 721.53381:71 721.54889:270 732.55554:10 758.56696:121 759.57599:79 760.58185:24 779.45123:12 779.56091:60	420	9.66	779.57916	8.74	779.56982	[M+H]+	ASM	SM 39:5;2O	2838	neg	C44H79N2O7P	WHMPIQGWURDYSF-UHFFFAOYSA-N	O=C(OC(C=CCCCCCCC)C(NC(=O)CC=CCC=CCC=CCC=CCC)COP(=O)([O-])OCC[N+](C)(C)C)CCCCCCCCCCC
12	636	86.09506:60 124.99564:12 125.00191:48 127.14788:10 146.98215:179 179.18076:10 184.07114:1896 185.07582:159 186.08131:36 441.22739:36 575.47552:12 575.5025:92 597.45105:12 597.48535:422 625.5144:36 626.51501:36 692.49908:12 721.466:510 758.57874:157 759.56458:106 760.58209:60 761.58472:36 780.54498:826	320	9.585	780.54785	9.16	780.55139	[M+Na]+	PC	PC 34:2	2845	x	C42H80NO8P	DMKGBZJOEARPBA-UHFFFAOYSA-N	O=C(OCC(OC(=O)CCCCCCCCCCCCCCCC=CCC=CCCCCCCC)COP(=O)([O-])OCC[N+](C)(C)C)CCCCC
12	637	71.07216:358 80.97234:81 86.0954:3242 98.98299:164 99.67386:10 104.10564:558 117.78583:10 124.99899:1673 149.12849:24 163.01985:12 166.0618:542 183.48897:353 183.52888:36 183.91119:24 184.07298:183953 184.45204:24 184.55116:36 184.65791:61 184.68082:48 184.7323:72 184.80478:60 184.84866:36 185.01659:36 185.07576:60 185.15977:36 185.25143:24 185.40044:36 185.47115:36 186.0047:36 186.07169:36 186.14442:36 186.244:24 186.46429:36 186.81703:36 186.93405:36 187.33331:36 188.37959:36 189.11797:24 191.4621:24 210.9693:12 210.97337:60 263.23309:24 337.2771:24 441.24646:24 500.30206:198 502.30655:24 502.33487:139 518.31738:308 520.33521:315 544.31775:12 597.48615:205 714.94537:10 778.02228:73 778.04968:71 780.54889:46118	310	8.74	780.55493	8.78	780.55377	[M+H]+	PC	PC 36:5|PC 18:2_18:3	2848	neg	C44H78NO8P	HZGAVPNEGHQJID-UHFFFAOYSA-N	O=C(OCC(OC(=O)CCCCCCCC=CCC=CCC=CCC)COP(=O)([O-])OCC[N+](C)(C)C)CCCCCCCC=CCC=CCCCCC
12	638	86.09767:24 125.00346:24 176.99348:24 184.07108:673 185.07195:102 186.07361:48 762.52167:24 780.53271:96 780.56409:105	320	8.407	780.55951	8.7	780.55377	[M+H]+	PC	PC 36:5	2849	x	C44H78NO8P	CQFURSURYXJXCF-UHFFFAOYSA-N	O=C(OCC(OC(=O)CCCCCCCCCCCCCC=CCC=CCC=CCC=CCC=CCC)COP(=O)([O-])OCC[N+](C)(C)C)CCCCC
12	639	84.44676:10 86.09889:36 121.10109:12 184.071:1764 341.2919:12 341.29706:36 455.38712:10 494.34549:24 526.3432:24 597.52618:12 625.4895:12 625.5141:65 639.5282:73 780.5799:373	320	10.309	780.5896	9.84	780.59021	[M+H]+	EtherPC	PC O-37:5	2850	neg	C45H82NO7P	ZOCNILJFNAHQJJ-UHFFFAOYSA-N	O=C(OC(COCCCCCCCCC)COP(=O)([O-])OCC[N+](C)(C)C)CCCCCCCCCCCC=CCC=CCC=CCC=CCC=CCC
12	640	79.0575:12 81.06893:94 83.08516:36 85.10155:36 95.08448:60 97.09964:60 109.10017:48 111.11299:24 121.10071:36 123.11495:36 125.13324:24 135.11504:60 137.13205:36 149.12608:12 153.16808:24 181.18608:12 247.23453:24 257.2496:12 265.24893:78 285.23422:36 295.23615:10 311.25009:36 313.27597:72 338.20245:24 339.28976:2219 340.28302:24 359.36984:10 367.32193:102 379.39276:10 418.15805:10 425.42911:36 453.39935:12 453.42624:118 479.42914:12 481.45609:2758 507.47116:607 509.48679:48 535.50775:79 743.28674:24 745.7066:2092 762.72827:141 763.69354:24	410	14.548	780.74091	13.89	780.74402	[M+NH4]+	DG	DG 46:1|DG 28:0_18:1	2852	ok	C49H94O5	YWMTVZGUNGDBJB-UHFFFAOYSA-N	O=C(OCC(OC(=O)CCCCCCCC=CCCCCCCCC)CO)CCCCCCCCCCCCCCCCCCCCCCCCCCC
12	641	81.06901:4 85.09776:2 89.10626:1 93.96859:1 95.08321:5 97.09974:4 107.08699:5 107.09279:1 109.10175:6 111.11606:5 130.05641:2 133.10017:6 135.11682:21 137.13548:6 147.11446:29 149.13654:7 151.14655:6 159.12279:1 161.13286:30 163.1412:5 165.1656:5 173.1442:1 175.1441:14 179.17651:7 181.09753:1 184.07634:6 187.14662:5 189.16383:12 193.19756:5 201.1597:9 203.18288:7 205.19806:5 215.17612:14 217.19807:5 219.20456:4 222.04755:4 223.03561:4 229.19479:9 233.23392:7 235.23981:4 239.04083:4 241.19133:4 243.21576:15 247.23483:5 255.21487:1 257.22067:6 259.24112:16 261.25357:2 273.25513:5 287.27161:6 299.26956:2 313.28137:2 368.17548:2 369.34769:269 557.25427:4 597.48718:4 745.60809:2 780.31555:4 780.53119:5	410	17.783	780.75568	16.85	780.75922	[M+NH4]+	CE	CE 26:1	2853	ok	C53H94O2	OLMJXHCTMCSNTK-UHFFFAOYSA-N	O=C(OC1CC2=CCC3C(CCC4(C)C(CCC34)C(C)CCCC(C)C)C2(C)CC1)CCCCCCCCCCCCCC=CCCCCCCCCCC
12	642	71.08379:24 81.06691:24 83.0844:135 93.06667:12 95.08371:91 97.09887:60 107.0919:12 109.09939:36 110.10276:12 123.11417:24 133.0782:12 137.13292:48 147.11182:12 149.13217:48 150.1329:24 161.12657:24 165.17006:24 173.15433:12 179.14362:24 184.07349:36 245.22794:60 246.22879:132 263.22507:12 263.23419:117 264.24146:76 265.24377:36 320.2785:24 337.27109:757 338.27689:978 339.28159:507 340.28781:24 369.34146:12 407.43253:24 426.431:24 474.33621:12 479.42303:24 480.44058:60 481.4592:390 482.46347:1582 483.46881:1106 492.15915:10 504.84149:10 509.47424:36 671.62677:12 743.6972:48 744.68481:60 744.7193:48 745.69611:1598 763.7063:24 780.74677:36	310	14.219	780.7583	13.89	780.74402	[M+NH4]+	DG	DG 46:1|DG 28:0_18:1	2854	x	C49H94O5	YWMTVZGUNGDBJB-UHFFFAOYSA-N	O=C(OCC(OC(=O)CCCCCCCC=CCCCCCCCC)CO)CCCCCCCCCCCCCCCCCCCCCCCCCCC
12	643	184.07542:24 243.19926:12 261.21378:24 317.25143:12 335.25046:77 338.26846:24 340.28452:36 407.40881:10 479.43384:36 480.45447:36 481.46078:216 483.46115:24 495.43799:24 507.43805:48 509.43777:24 521.44818:24 535.45099:12 635.64777:36 685.54742:10 722.71667:12 722.72424:24 731.7229:12 741.67499:48 745.69305:65 745.70837:67 746.71649:10 780.54358:36	310	14.118	780.78595	14.55	780.78027	[M+NH4]+	EtherDG	DG O-47:1|DG O-19:1_28:0	2855	ok_Mix	C50H98O4	CHWSVTLLQHUFPI-UHFFFAOYSA-N	O=C(OC(CO)COCCCCCCCCC=CCCCCCCCCC)CCCCCCCCCCCCCCCCCCCCCCCCCCC
12	644	147.12036:12 254.29936:10 263.23563:36 333.31522:10 337.26962:222 387.40814:24 405.39365:12 405.40494:36 453.42068:36 454.43121:96 479.40186:12 479.43872:262 716.65747:69 741.68414:141 781.6745:276	320	13.979	781.66827	13.67	781.66803	[M+Na]+	DG	DG 46:3	2860	x	C49H90O5	YLNOAHPUBHWCAM-UHFFFAOYSA-N	O=C(OCC(OC(=O)CCCCCCCCCCCCCCCCCCCCCCC=CCC=CCC=CCCCCCCC)CO)CCCCCCC
12	645	71.08236:12 81.07169:24 86.09368:36 123.11999:12 138.99232:10 146.98032:257 184.07288:634 185.07565:86 186.07924:36 439.21906:12 577.47974:12 577.51007:111 599.45532:12 599.4931:351 627.45264:12 627.52649:166 629.52118:24 723.47577:199 723.49084:280 726.9599:36 760.56207:24 760.58917:24 766.78992:10 780.03479:12 782.31738:24 782.5647:661 783.00439:24	320	10.29	782.56451	9.87	782.56702	[M+Na]+	PC	PC 34:1	2868	x	C42H82NO8P	DPRKXQMMMQTCGD-UHFFFAOYSA-N	O=C(OCC(OC(=O)CCCCCCCCCCCCCCCC=CCCCCCCCCCC)COP(=O)([O-])OCC[N+](C)(C)C)CCCCC
12	646	70.06462:12 71.07012:279 75.26963:10 86.0958:2161 98.98205:157 104.10755:221 124.99643:1534 146.98125:36 166.05174:24 166.06078:227 168.97942:12 181.02522:24 183.48795:267 184.07196:105872 184.66452:36 184.72556:36 184.79041:36 184.88197:24 185.08427:48 185.19884:36 186.11469:36 186.64919:24 186.81599:36 187.95123:36 188.99152:36 190.03467:24 208.99586:24 313.27054:63 361.25784:12 361.27118:24 405.70059:10 478.30161:24 478.33228:136 496.33881:221 526.29889:36 526.32465:182 533.47302:10 544.33356:153 569.33887:10 577.50415:24 597.47882:24 599.50421:109 626.52582:36 641.48199:12 641.51044:48 720.35834:10 722.46899:24 723.46509:60 746.48779:12 754.9964:12 759.57233:36 767.54059:12 780.03143:116 780.11371:36 781.54102:48 782.56525:31140	310	9.519	782.57019	9.09	782.5694	[M+H]+	PC	PC 36:4|PC 16:0_20:4	2869	neg	C44H80NO8P	JAVWFBAAZSHHAD-UHFFFAOYSA-N	O=C(OCC(OC(=O)CCCCCCC=CCC=CCC=CCC=CCC)COP(=O)([O-])OCC[N+](C)(C)C)CCCCCCCCCCCCCCC
12	647	71.07176:438 80.96943:24 80.97448:91 86.09633:3807 87.16862:24 95.08343:24 98.98263:320 104.10672:562 124.99868:2934 147.11646:12 162.95695:12 166.06161:675 168.98573:36 183.48695:507 183.96626:36 184.03859:31 184.07286:319534 184.45383:80 184.58344:60 184.61205:24 184.63683:36 184.65781:90 184.68449:87 184.69403:136 184.73409:191 184.78368:60 184.81038:81 184.85426:48 185.07755:181 185.14819:48 185.22456:36 185.24367:36 185.29715:48 185.45764:36 185.53407:36 185.59525:24 185.67747:48 185.77309:36 186.02373:48 186.07349:118 186.13857:24 186.24197:24 186.29752:48 186.48334:36 186.54849:36 186.6405:24 186.66544:36 186.79967:36 186.96271:36 187.06058:36 187.1815:36 187.58682:36 187.99641:36 188.80922:36 189.30122:36 190.39169:24 192.59177:24 208.99686:24 226.11458:12 258.10855:48 307.26807:10 337.25439:12 337.27759:60 443.25409:48 445.2742:24 490.2384:10 500.29077:12 500.31586:36 502.32355:614 504.33524:36 516.2666:10 518.32196:48 520.33661:742 522.34552:48 542.9549:10 546.36401:48 597.66974:10 599.50989:224 720.70374:10 726.95563:24 751.2713:10 779.995:99 780.02637:114 780.11255:36 780.66138:24 781.4967:24 782.56799:93176	310	9.134	782.57037	8.93	782.5694	[M+H]+	PC	PC 36:4|PC 18:2_18:2	2870	neg	C44H80NO8P	FVXDQWZBHIXIEJ-UHFFFAOYSA-N	O=C(OCC(OC(=O)CCCCCCCC=CCC=CCCCCC)COP(=O)([O-])OCC[N+](C)(C)C)CCCCCCCC=CCC=CCCCCC
12	648	86.09366:24 123.11684:10 124.99862:63 166.06155:12 184.07661:3896 188.9866:12 208.99477:12 469.2626:12 478.33109:36 494.36066:24 504.12411:10 528.35681:36 599.56836:10 627.50153:24 627.5296:75 641.53772:36 677.42621:10 718.56561:36 726.97083:24 782.51318:36 782.59558:771	420	10.757	782.60602	10.25	782.60577	[M+H]+	EtherPC	PC O-37:4	2871	neg	C45H84NO7P	ATFNTWKZMZGUHB-UHFFFAOYSA-N	O=C(OC(COCCCCCCCCC)COP(=O)([O-])OCC[N+](C)(C)C)CCCCCCCCCCCCCCC=CCC=CCC=CCC=CCC
12	649	161.13464:10 184.05917:12 184.07822:60 188.99208:24 208.99644:79 313.25635:12 313.27127:60 341.30396:194 453.44449:12 481.46255:262 509.48395:137 510.48849:36 658.95856:10 726.9541:48 747.60498:12 747.71625:200 755.00525:36 782.55072:24 782.75879:36	410	14.929	782.76123	14.24	782.75958	[M+NH4]+	DG	DG 46:0|DG 18:0_28:0	2873	ok_Mix	C49H96O5	JESKUHPSIXYJIM-UHFFFAOYSA-N	O=C(OCC(OC(=O)CCCCCCCCCCCCCCCCCCCCCCCCCCC)CO)CCCCCCCCCCCCCCCCC
12	650	135.11246:12 135.12062:36 179.18285:12 184.07326:24 247.24461:24 261.25684:10 265.25717:60 307.30325:12 311.25912:36 337.27325:12 339.28894:514 340.29514:48 387.39575:48 405.3613:12 405.40366:89 425.4342:12 433.44843:36 454.43015:107 461.41772:12 479.44086:601 482.4567:36 501.39432:12 507.45801:48 507.47696:78 718.66528:87 719.39148:10 743.6886:341 746.89886:10 783.66962:763	310	14.308	783.67969	14.34	783.68372	[M+Na]+	EtherTG	TG O-46:2|TG O-10:0_18:1_18:1	2876	x	C49H92O5	XUKRCKHSKZISLM-UHFFFAOYSA-N	O=C(OCC(OC(=O)CCCCCCCC=CCCCCCCCC)COCCCCCCCCCC)CCCCCCCC=CCCCCCCCC
12	651	81.07246:24 83.12966:10 86.09574:48 97.10069:12 184.07158:1225 185.07626:36 186.07411:36 291.27957:10 341.24518:12 359.36032:12 433.42383:12 433.43259:36 482.36267:24 507.43729:12 507.47839:1148 569.46753:12 595.49933:12 597.48022:36 599.5022:24 625.51953:24 731.48242:12 766.57013:299 784.56958:86	320	8.789	784.52783	8.36	784.52759	[M+H]+	EtherPC	PC O-38:10	2885	x	C46H74NO7P	NQRGGDWZZOAOSD-UHFFFAOYSA-N	O=C(OC(COCCCC=CCC=CCC=CCC=CCC)COP(=O)([O-])OCC[N+](C)(C)C)CCC=CCC=CCC=CCC=CCC=CCC=CCC
12	652	124.99975:36 183.48058:12 184.07219:761 264.27158:12 557.25006:10 696.44928:10 766.54645:108 784.54956:60 784.58893:60	320	8.072	784.55048	8.36	784.52759	[M+H]+	EtherPC	PC O-38:10	2886	x	C46H74NO7P	NQRGGDWZZOAOSD-UHFFFAOYSA-N	O=C(OC(COCCCC=CCC=CCC=CCC=CCC)COP(=O)([O-])OCC[N+](C)(C)C)CCC=CCC=CCC=CCC=CCC=CCC=CCC
12	653	86.09091:12 86.09482:36 146.97318:12 146.97827:197 184.07243:1165 185.08093:48 186.0807:48 419.25507:10 579.52667:144 579.54694:79 591.53314:10 601.50635:248 629.51221:12 629.5545:216 725.50934:258 762.59668:146 763.62006:66 784.58911:410	420	11.376	784.57849	10.68	784.5827	[M+Na]+	PC	PC 34:0	2888	x	C42H84NO8P	HBWCWTVUMNAEFX-UHFFFAOYSA-N	O=C(OCC(OC(=O)CCCCC)COP(=O)([O-])OCC[N+](C)(C)C)CCCCCCCCCCCCCCCCCCCCCCCCCCC
12	654	71.07108:175 80.96865:12 80.97748:36 83.32272:10 86.09679:1402 95.08798:24 97.53092:10 98.98306:118 104.1057:287 124.60085:12 124.99903:1007 131.09125:10 166.0654:303 183.48512:229 183.55927:24 184.07294:107298 184.73225:48 184.94402:36 185.17691:36 185.24757:24 185.43478:48 186.0793:36 186.15587:24 186.81316:24 188.0946:24 188.27748:24 191.29898:24 197.7672:24 308.29895:10 465.63846:10 478.32629:78 496.33572:167 502.33105:48 518.30072:12 520.34412:60 522.36267:48 524.37231:48 528.3418:85 546.35199:112 601.5224:131 772.54315:12 772.60559:48 782.01849:48 784.58301:28393	310	9.901	784.58246	9.59	784.58508	[M+H]+	PC	PC 36:3|PC 16:0_20:3	2890	neg	C44H82NO8P	FHYXYDNOQOCPNC-UHFFFAOYSA-N	O=C(OCC(OC(=O)CCCCCCCCCC=CCC=CCC=CCC)COP(=O)([O-])OCC[N+](C)(C)C)CCCCCCCCCCCCCCC
12	655	81.07335:12 95.08239:12 97.10858:12 125.13703:10 184.071:554 185.07185:24 245.22467:12 263.23981:48 275.2677:12 293.28198:48 313.27386:10 579.51605:12 601.50232:48 629.53973:919 708.98804:10 725.49323:48 773.62482:24 782.09399:12 784.59576:179	320	11.138	784.58252	10.68	784.5827	[M+Na]+	PC	PC 34:0	2891	x	C42H84NO8P	HBWCWTVUMNAEFX-UHFFFAOYSA-N	O=C(OCC(OC(=O)CCCCC)COP(=O)([O-])OCC[N+](C)(C)C)CCCCCCCCCCCCCCCCCCCCCCCCCCC
12	656	71.06835:48 71.07308:682 80.97338:97 86.0952:6337 86.8952:24 98.98285:494 104.10552:657 123.11563:12 124.99898:4436 135.11742:24 163.01111:60 166.06023:765 183.49123:510 183.52164:47 183.92867:48 183.96674:36 184.0619:2376 184.07333:374983 184.45239:97 184.52672:48 184.58391:48 184.6125:48 184.65637:168 184.70023:309 184.73647:228 184.79559:60 184.80894:95 184.86046:48 184.90434:48 184.93678:48 184.98067:36 185.03221:60 185.05893:36 185.07611:161 185.10857:24 185.1754:48 185.2346:48 185.2919:36 185.37978:36 185.40652:48 185.44283:36 185.47722:36 185.66074:48 185.79269:60 185.8692:24 185.91129:24 186.02228:48 186.07588:60 186.13715:48 186.24052:36 186.33821:36 186.47615:36 186.6084:36 186.62756:36 186.70808:36 186.98814:36 187.06107:36 187.12248:36 187.25687:36 187.31256:24 188.01421:36 188.53021:36 188.65163:36 189.31715:36 190.37282:24 191.79272:24 193.75272:24 198.48666:24 226.1194:24 253.53294:10 258.10703:36 263.23398:24 319.272:24 337.26822:24 443.23767:24 448.3158:24 482.32132:24 502.31561:304 504.34302:355 520.33173:629 522.35669:483 546.3526:12 568.20154:10 572.88397:10 601.51648:369 725.46417:24 748.03094:10 753.60242:60 782.01312:195 782.11908:60 782.66858:24 784.5816:128004	310	9.699	784.58667	9.33	784.58508	[M+H]+	PC	PC 36:3|PC 18:1_18:2	2892	neg	C44H82NO8P	GDWULUGDXGHJIJ-UHFFFAOYSA-N	O=C(OCC(OC(=O)CCCCCCCC=CCC=CCCCCC)COP(=O)([O-])OCC[N+](C)(C)C)CCCCCCCC=CCCCCCCCC
12	657	95.08551:24 109.09539:12 133.09798:12 135.11459:12 139.99747:10 149.13248:24 175.14523:12 184.06985:48 199.12804:24 255.18919:10 269.17526:10 317.28418:24 323.25336:12 335.24042:12 335.26355:12 337.26807:101 345.34332:10 387.39557:36 405.4119:36 429.39966:60 445.41116:12 455.4324:12 477.4238:24 479.4465:160 485.42892:12 499.45065:12 503.44763:24 505.46786:36 507.47003:36 523.48853:24 531.47137:12 537.51855:10 629.56006:10 659.57294:24 673.58258:24 687.57385:12 687.64008:12 693.6474:36 711.63147:12 711.66888:48 727.61829:12 741.67169:128 767.6759:81 783.14941:12 785.58209:36 785.69617:821	310	14.046	785.69781	14.41	785.69928	[M+Na]+	EtherTG	TG O-46:1|TG O-8:0_16:1_22:0	2900	x	C49H94O5	OTSUBVNKVGIITN-UHFFFAOYSA-N	O=C(OCC(OC(=O)CCCCCCCC=CCCCCCC)COCCCCCCCC)CCCCCCCCCCCCCCCCCCCCC
12	658	88.07748:12 141.12115:12 178.16376:10 184.07265:522 617.53668:12 617.57507:36 645.57391:243 645.63452:502 743.60944:10 786.58429:86 786.66302:48	420	12.877	786.6001	11.91	786.60071	[M+H]+	PE	PE 39:2	2905	neg	C44H84NO8P	MPEUXPXAVJJLDG-UHFFFAOYSA-N	O=C(OCC(OC(=O)CCCCCCCCCCCCCCCCCC=CCC=CCCCCCCC)COP(=O)(O)OCCN)CCCCCCCC
12	659	71.07157:506 80.97426:154 85.82028:24 86.09609:5523 87.88123:24 91.14173:24 98.98236:522 104.105:851 123.21155:10 124.99833:3991 166.06114:851 181.02747:24 183.48831:609 183.51492:59 183.53964:36 184.07423:360795 184.45329:100 184.47806:81 184.65726:135 184.70494:304 184.73544:243 184.78505:60 184.80603:101 184.85371:36 184.88043:48 184.91859:36 184.94531:64 184.98921:24 185.01019:62 185.07701:98 185.09229:60 185.16103:48 185.24504:36 185.29852:48 185.33482:36 185.38449:36 185.41698:36 185.47812:36 185.50488:24 185.54884:36 185.61002:36 185.69221:48 185.80698:36 185.96577:48 186.0117:36 186.07869:48 186.15526:48 186.25484:48 186.40807:36 186.52879:69 186.58821:36 186.67447:24 186.74733:36 186.98711:36 187.02357:24 187.10994:36 187.2981:36 187.34995:36 187.88812:24 188.27687:36 188.33656:36 188.7065:36 189.57494:36 190.07567:24 190.60612:24 191.3042:24 193.06471:24 196.56271:24 226.11603:24 258.10779:24 337.29202:24 341.29843:12 341.31656:48 443.25571:36 447.28271:36 450.33279:36 478.30814:12 478.3327:36 496.33923:94 502.33145:418 504.3526:36 506.35886:234 520.31256:36 520.3446:282 522.35352:60 524.33099:12 524.37274:578 530.33746:12 548.37158:36 603.52435:368 627.54523:24 784.01868:94 784.05798:204 784.41559:24 785.60687:36 786.60223:124880	410	10.619	786.60101	9.89	786.60071	[M+H]+	PC	PC 36:2|PC 18:1_18:1	2906	neg	C44H84NO8P	SNKAWJBJQDLSFF-UHFFFAOYSA-N	O=C(OCC(OC(=O)CCCCCCCC=CCCCCCCCC)COP(=O)([O-])OCC[N+](C)(C)C)CCCCCCCC=CCCCCCCCC
12	660	71.07286:454 80.97313:94 81.06912:36 86.09494:4061 86.48207:24 98.98394:635 101.84256:10 104.1052:552 124.9986:3507 133.55241:12 166.06154:664 181.02605:24 183.48497:432 183.5192:36 184.07278:308240 184.45375:67 184.46709:60 184.52809:36 184.57384:36 184.66727:98 184.68443:93 184.69395:115 184.73401:158 184.79697:60 184.93433:48 185.03166:70 185.07748:120 185.15765:36 185.2245:48 185.31236:60 185.42317:24 185.44801:36 186.02556:48 186.08681:48 186.13277:48 186.23424:36 186.31851:36 186.56377:36 186.65768:24 186.91277:48 186.99718:24 187.18719:36 187.25249:36 187.5041:24 187.7213:36 187.76936:24 188.05598:36 188.40829:24 189.18147:36 190.09357:36 190.26385:24 191.60953:24 193.11006:24 205.19633:10 247.24181:12 254.78499:10 265.2565:48 339.29068:77 445.25058:12 445.2713:60 448.3175:24 496.33456:36 502.69165:12 504.34793:477 506.35419:24 522.35522:929 524.36804:36 528.32465:24 548.36023:12 549.30701:12 550.3764:36 601.50793:12 603.54016:367 627.52271:12 627.53326:60 715.95013:10 727.44775:12 762.81189:10 768.56641:24 769.58984:24 784.02924:102 784.07245:159 785.57416:48 786.60101:87506	410	10.441	786.60303	9.89	786.60071	[M+H]+	PC	PC 36:2|PC 18:1_18:1	2907	neg	C44H84NO8P	SNKAWJBJQDLSFF-UHFFFAOYSA-N	O=C(OCC(OC(=O)CCCCCCCC=CCCCCCCCC)COP(=O)([O-])OCC[N+](C)(C)C)CCCCCCCC=CCCCCCCCC
12	661	184.07158:1397 185.07817:36 466.33344:36 502.33563:24 506.34412:10 509.49396:98 549.47064:12 549.48706:24 573.46936:12 601.52405:24 728.5061:24 728.56293:422 786.56348:60	310	9.412	786.61011	9.89	786.60071	[M+H]+	PC	PC 36:2|PC 18:0_18:2	2909	x	C44H84NO8P	FORFDCPQKJHEBF-UHFFFAOYSA-N	O=C(OCC(OC(=O)CCCCCCCC=CCC=CCCCCC)COP(=O)([O-])OCC[N+](C)(C)C)CCCCCCCCCCCCCCCCC
12	662	86.09443:12 124.9932:12 124.99477:48 183.48972:24 184.07182:2839 185.07269:36 191.07861:10 620.60352:24 645.63586:24 646.58112:36 646.64172:83 769.66034:36 787.66437:278	420	12.87	787.66656	12.09	787.66882	[M+H]+	SM	SM 40:1;2O	2915	neg	C45H91N2O6P	RYKBJFJPRRMHSZ-UHFFFAOYSA-N	O=C(NC(COP(=O)([O-])OCC[N+](C)(C)C)C(O)C=CCCCCCCCCCCCC)CCCCCCCCCCCCCCCCCCCCCC
12	663	83.92366:10 86.09591:183 98.97798:12 98.98357:36 124.99814:157 166.05911:24 173.13828:10 184.07211:10521 186.61292:24 308.32309:12 725.52386:10 769.64557:24 785.13098:24 787.67303:1175	310	11.934	787.66815	11.9	787.66882	[M+H]+	SM	SM 40:1;2O|SM 21:0;2O/19:1	2916	neg	C45H91N2O6P	WGYVJKFOLNIUAW-UHFFFAOYSA-N	O=C(NC(COP(=O)([O-])OCC[N+](C)(C)C)C(O)CCCCCCCCCCCCCCCCCC)CCCCCCCC=CCCCCCCCCC
12	664	79.05388:10 93.06622:12 97.0984:36 107.08412:12 109.10326:36 123.11046:12 123.11669:24 126.00613:10 135.1185:12 149.13487:24 159.12283:12 171.16867:12 179.17844:12 184.07066:48 195.16864:10 215.16174:10 258.4194:10 263.242:36 335.27515:12 337.27457:76 433.44974:36 489.47067:24 496.97183:10 503.43375:24 504.44177:36 506.44821:24 506.47665:36 507.48138:108 509.48438:12 541.47076:12 561.51239:12 645.61298:12 646.6438:48 695.64331:12 695.66553:99 713.66803:60 713.70178:36 751.64362:12 751.69751:24 769.70166:238 785.43933:24 787.71008:524	310	14.279	787.71594	14.63	787.71503	[M+Na]+	EtherTG	TG O-46:0|TG O-8:0_19:0_19:0	2918	x	C49H96O5	RBSFOGZUKFSCJZ-UHFFFAOYSA-N	O=C(OCC(OC(=O)CCCCCCCCCCCCCCCCCC)COCCCCCCCC)CCCCCCCCCCCCCCCCCC
12	665	81.07043:24 86.09628:36 108.66707:10 124.99708:24 133.10851:12 177.16515:10 184.07285:2617 186.07349:24 443.21582:10 507.48535:10 550.31396:10 645.43933:10 647.50513:318 730.53949:983 754.51758:10 768.58594:24 780.57941:12 788.57806:36	320	9.006	788.51971	8.53	788.52252	[M+H]+	PE	PE 40:8	2920	x	C45H74NO8P	AXKKDIYHTGSBKS-UHFFFAOYSA-N	O=C(OCC(OC(=O)CCCCCCC=CCC=CCC=CCC=CCC)COP(=O)(O)OCCN)CCCCCCC=CCC=CCC=CCC=CCC
12	666	86.08866:12 86.09647:350 87.09673:36 98.97165:12 104.09976:12 121.34391:10 124.99894:306 126.00188:48 166.06017:60 181.02463:10 183.48357:74 184.07327:21836 185.07414:2599 185.64539:24 185.98395:24 186.07773:1123 187.07635:36 192.52795:10 212.10246:24 337.26556:24 476.29672:12 503.34756:24 506.35229:36 524.34363:24 534.38446:24 537.0542:10 552.41083:60 603.51068:24 605.54285:126 728.23322:10 730.56396:48 757.5636:12 757.58289:24 786.04028:24 786.12683:36 787.60687:68 788.51685:35 788.60358:5827	310	10.405	788.60962	10.77	788.61639	[M+H]+	PC	PC 36:1|PC 20:0_16:1	2924	neg	C44H86NO8P	VIOCEOKULYHXNJ-UHFFFAOYSA-N	O=C(OCC(OC(=O)CCCCCCCC=CCCCCCC)COP(=O)([O-])OCC[N+](C)(C)C)CCCCCCCCCCCCCCCCCCC
12	667	71.07027:176 80.97161:103 86.09597:5019 95.08716:24 97.10511:10 98.98364:561 104.10632:784 124.99822:3104 166.0502:12 166.06287:859 183.48824:511 183.72972:24 184.07225:325294 184.37889:24 184.45322:85 184.52184:36 184.6572:136 184.70296:191 184.73538:206 184.81168:87 184.85745:36 184.867:60 184.88608:48 185.00822:36 185.07121:48 185.08075:74 185.17049:48 185.2316:36 185.28699:48 185.32901:36 185.36722:36 185.39397:36 185.43027:48 185.6042:48 185.62332:36 185.68642:48 185.7476:36 185.76865:36 185.84515:24 185.89107:36 186.00204:48 186.02885:48 186.13029:36 186.15903:36 186.35435:48 186.40417:24 186.49997:24 186.6169:36 186.72041:36 187.01199:48 187.20586:36 187.36523:36 187.4344:36 187.51509:24 187.68806:24 187.83998:36 187.94962:36 188.45784:36 189.01883:36 189.21181:36 189.6908:36 193.32014:24 194.73923:24 310.00604:10 349.31662:24 419.25778:24 445.19305:10 473.29767:24 478.33289:218 496.3363:584 504.33392:66 506.36539:81 519.91919:10 522.34735:60 524.37299:153 532.37878:243 550.34521:12 550.38477:394 573.71069:10 605.54651:330 606.56561:24 653.80646:10 772.63104:48 786.0401:127 786.10303:71 787.36646:36 787.67365:36 788.11084:24 788.61517:97913	410	11.494	788.61877	10.75	788.61639	[M+H]+	PC	PC 36:1|PC 16:0_20:1	2925	neg	C44H86NO8P	MZZHKIPFYPOYKP-UHFFFAOYSA-N	O=C(OCC(OC(=O)CCCCCCCCCC=CCCCCCCCC)COP(=O)([O-])OCC[N+](C)(C)C)CCCCCCCCCCCCCCC
12	668	70.06339:24 71.07243:262 80.96631:12 80.97389:60 85.82508:12 86.09569:2417 87.09856:250 98.9833:266 102.42191:10 104.10595:251 105.10915:48 124.99932:1583 126.00226:117 166.06036:242 167.06367:60 183.48557:331 183.51788:36 184.07338:142118 184.47913:60 184.74033:60 184.93681:36 185.07616:15047 185.38745:48 185.46198:24 185.56519:24 185.80038:36 185.95917:36 186.07591:36 186.31143:36 186.43787:36 186.63527:36 186.82318:36 186.91142:24 309.27863:10 393.88162:10 478.30594:12 478.33356:48 479.32535:48 496.34628:72 497.35034:99 504.32504:12 504.35025:67 506.35019:36 507.36429:48 523.35864:48 524.3703:100 525.37335:129 532.38574:48 533.37378:60 543.92877:10 551.38977:68 604.5838:12 605.54681:36 606.55902:339 787.06305:89 788.61096:189 789.62012:47572	420	11.503	789.65692	10.54	789.64801	[M+H]+	ASM	SM 39:0;2O	2933	neg	C44H89N2O7P	ZSIMZHINLVFJFE-UHFFFAOYSA-N	O=C(OC(CCCCCCCCC)C(NC(=O)CCCCCCCCCCCC)COP(=O)([O-])OCC[N+](C)(C)C)CCCCCCCCCCCCC
12	669	86.08986:12 86.09637:305 97.10003:24 104.10249:36 123.11388:12 124.99721:242 155.13568:10 166.05815:36 179.18076:10 184.07303:11378 185.07581:60 293.27792:12 431.07016:10 434.45053:24 604.60309:24 633.58057:73 634.57697:796 648.65594:24 771.66302:36 789.67462:1644	310	13.025	789.67975	12.64	789.68439	[M+H]+	SM	SM 40:0;2O|SM 30:0;2O/10:0	2934	neg	C45H93N2O6P	WSVVJVHGIAQCJX-UHFFFAOYSA-N	O=C(NC(COP(=O)([O-])OCC[N+](C)(C)C)C(O)CCCCCCCCCCCCCCCCCCCCCCCCCCC)CCCCCCCCC
12	670	81.07088:12 91.05539:10 98.98594:10 123.11912:10 124.99779:60 184.07388:4255 306.2843:12 313.27371:24 356.29907:10 604.53003:24 649.51703:466 690.39532:10 732.55896:1054 764.49927:10 782.5885:24 790.55005:61	320	9.309	790.53772	9.14	790.53809	[M+H]+	PE	PE 40:7	2937	x	C45H76NO8P	WMKKKPPOBQRPQF-UHFFFAOYSA-N	O=C(OCC(OC(=O)CCCCCC=CCC=CCC=CCC=CCC=CCC)COP(=O)(O)OCCN)CCCCCCCC=CCC=CCCCCC
12	671	95.08351:24 127.10992:48 184.07114:875 185.07581:262 186.07558:60 201.14432:12 387.4035:24 405.39182:12 405.4144:71 473.46127:10 479.44632:24 516.21613:10 559.40747:12 585.53699:12 605.55219:1289 605.61438:147 607.49786:24 731.49609:68 732.55914:36 732.58954:87 790.56982:112 790.62903:289	420	10.352	790.55499	9.53	790.57452	[M+H]+	EtherPC	PC O-38:7	2938	x	C46H80NO7P	UUNPNPNQDISOCV-UHFFFAOYSA-N	O=C(OC(COCCCCCCCCCC)COP(=O)([O-])OCC[N+](C)(C)C)CCCCCC=CCC=CCC=CCC=CCC=CCC=CCC=CCC
12	672	86.09449:24 95.08286:12 127.10753:36 166.05534:10 184.07196:1626 185.07664:367 186.0764:310 187.07693:24 196.13567:10 201.14117:36 214.13518:12 214.14133:48 405.38974:12 405.39822:60 451.30072:10 479.4501:36 561.51428:36 563.4978:24 605.54932:1295 605.60455:99 607.50189:24 664.43695:12 731.48511:36 732.58612:60 760.60919:24 768.57904:12 783.57056:12 790.5741:119 790.61353:423	420	10.233	790.55518	9.53	790.57452	[M+H]+	EtherPC	PC O-38:7	2939	x	C46H80NO7P	UUNPNPNQDISOCV-UHFFFAOYSA-N	O=C(OC(COCCCCCCCCCC)COP(=O)([O-])OCC[N+](C)(C)C)CCCCCC=CCC=CCC=CCC=CCC=CCC=CCC=CCC
12	673	86.09352:24 124.99373:12 124.99844:36 166.07217:12 184.06494:186 184.07256:1888 550.30334:12 550.35272:12 563.49274:60 604.52234:12 732.55768:24 740.56281:10 753.59949:48 753.63025:36 790.56036:276	320	9.842	790.57605	9.53	790.57452	[M+H]+	EtherPC	PC O-38:7	2942	neg	C46H80NO7P	UUNPNPNQDISOCV-UHFFFAOYSA-N	O=C(OC(COCCCCCCCCCC)COP(=O)([O-])OCC[N+](C)(C)C)CCCCCC=CCC=CCC=CCC=CCC=CCC=CCC=CCC
12	674	168.13962:10 184.07205:474 185.08246:24 563.53149:24 605.53589:255 732.57898:197 790.59827:36 790.62592:78	320	11.467	790.62811	11.59	790.63202	[M+H]+	PC	PC 36:0	2945	x	C44H88NO8P	NRJAVPSFFCBXDT-UHFFFAOYSA-N	O=C(OCC(OC(=O)CCCCCCCCCCCCCCCCC)COP(=O)([O-])OCC[N+](C)(C)C)CCCCCCCCCCCCCCCCC
12	675	77.98151:10 86.09685:115 110.10437:10 124.99598:24 125.00225:80 183.47005:12 184.07307:5604 185.07774:668 254.27672:12 284.28284:12 284.2923:48 349.30649:12 390.37421:60 605.54926:76 614.60925:390 619.82458:10 632.63458:10247 633.56671:24 634.57727:60 635.58862:286 638.18085:24 712.56421:12 772.68414:36 790.64435:208 790.67981:886	310	13.027	790.68445	13.01	790.67078	[M+H-H2O]+	Cer_EOS	Cer 52:8;4O|Cer 18:1;2O/34:7;2O	2950	x	C52H89NO5	NJTHKUKZWHICHY-UHFFFAOYSA-N	O=C(OCCCCCCCCCCCC(=O)NC(CO)C(O)C=CCCCCCCCCCCCCC)CCC=CCC=CCC=CCC=CCC=CCC=CCC
12	676	71.08382:12 95.08239:24 97.10445:24 135.1127:12 163.14751:24 177.12662:24 184.07738:48 205.18513:12 237.25778:10 245.23024:24 256.25754:12 323.23874:12 323.25891:36 325.27792:60 337.27124:394 339.28693:24 386.70621:10 419.41873:36 468.45331:10 479.44476:36 491.44363:24 493.41473:12 493.45526:510 502.16843:10 505.45987:114 507.48099:67 551.48865:12 605.52997:12 605.56445:48 636.5777:10 649.66614:36 672.65662:10 743.67456:12 755.69269:417 773.64294:12 773.70929:82 790.62762:24	310	14.101	790.72382	13.69	790.72827	[M+NH4]+	DG	DG 47:3|DG 29:1_18:2	2951	ok_Mix	C50H92O5	DXRKLCGFXFODRT-UHFFFAOYSA-N	O=C(OCC(OC(=O)CCCCCCCC=CCC=CCCCCC)CO)CCCCCCCCCCCCCCC=CCCCCCCCCCCCC
12	677	95.08428:10 179.17606:10 184.07207:367 185.07484:60 605.56012:24 606.56189:90 606.58612:36 606.62067:121 607.56458:83 631.54852:12 686.58936:10 733.59729:111 791.62451:48	420	11.469	791.67627	10.74	791.6637	[M+H]+	SM	SM 39:0;3O	2960	neg	C44H91N2O7P	RAMFDGNBKLWSQW-UHFFFAOYSA-N	O=C(NC(COP(=O)([O-])OCC[N+](C)(C)C)C(O)C(O)CCCCCCCC)CCCCCCCCCCCCCCCCCCCCCCCCCC
12	678	86.09626:24 147.12314:10 184.07269:910 185.07739:24 186.08098:24 370.34903:24 423.1926:12 554.32336:10 607.46545:24 607.56573:24 734.54144:24 792.43152:12 792.47498:24 792.55396:264	320	8.833	792.55017	8.93	792.55377	[M+H]+	PC	PC 37:6	2964	neg	C45H78NO8P	KXMNKUZPORXPBB-UHFFFAOYSA-N	O=C(OCC(OC(=O)CCCCCCCCC=CCC=CCC=CCC=CCC)COP(=O)([O-])OCC[N+](C)(C)C)CCCCCCC=CCC=CCCC
12	679	77.03665:10 83.08494:48 95.0815:12 95.08834:12 97.09939:36 125.09212:24 135.11307:12 137.13171:36 229.48933:10 233.2245:24 247.23174:12 249.21927:24 251.23479:36 321.28351:12 325.25467:59 325.27493:2099 337.28104:24 339.28122:60 339.29156:127 345.3512:10 353.30048:36 365.30682:12 415.44415:12 419.42352:24 433.41306:12 433.43646:77 471.45453:12 479.4465:36 489.47198:24 493.4632:148 505.44263:24 507.42896:12 507.47635:1473 607.53577:12 607.57379:128 633.64734:24 757.70081:782 775.70978:36	310	14.364	792.74268	13.89	792.74402	[M+NH4]+	DG	DG 47:2|DG 17:1_30:1	2971	ok	C50H94O5	QIHNVRPYTTYPCU-UHFFFAOYSA-N	O=C(OCC(OC(=O)CCCCCCCCCCCCCCCCCC=CCCCCCCCCCC)CO)CCCCCCCC=CCCCCCCC
12	680	73.08251:10 86.09613:48 93.05808:12 124.98903:12 124.99688:72 166.05591:12 183.47903:24 184.07256:4920 343.1265:24 417.15784:60 421.05902:10 435.17807:24 496.33392:10 508.35428:12 544.33832:12 544.35791:24 588.75568:10 706.4776:12 706.53723:234 735.43549:24 794.57001:948	310	9.229	794.56989	9.04	794.5694	[M+H]+	PC	PC 37:5|PC 17:1_20:4	2987	neg	C45H80NO8P	GGSPKQXXUZFLNX-UHFFFAOYSA-N	O=C(OCC(OC(=O)CCCCCCC=CCC=CCC=CCC=CCC)COP(=O)([O-])OCC[N+](C)(C)C)CCCCCCCC=CCCCCCCC
12	681	91.05045:12 109.10881:12 143.08118:12 145.09911:24 167.10599:12 184.07216:1394 185.07494:48 267.27982:24 313.25848:12 325.11362:48 333.26572:10 341.30878:12 361.27426:12 367.30841:60 387.2749:12 417.14569:12 417.16003:64 418.16373:24 653.54102:817 654.56738:24 736.56128:10 775.58264:36 794.59662:337	410	10.963	794.57111	10.11	794.5694	[M+H]+	PE	PE 40:5|PE 18:0_22:5	2988	neg	C45H80NO8P	KYERVKWKQQBRQB-UHFFFAOYSA-N	O=C(OCC(OC(=O)CCCCCC=CCC=CCC=CCC=CCC=CCC)COP(=O)(O)OCCN)CCCCCCCCCCCCCCCCC
12	682	75.58026:10 81.06982:24 93.04808:12 93.06839:24 109.09825:24 117.06693:12 124.99465:12 129.06546:12 131.08195:36 132.04929:12 145.09869:24 159.11316:12 184.07166:1589 193.19078:10 199.14969:24 310.30167:12 325.10007:12 325.11526:60 341.2897:12 356.28964:48 367.32086:36 387.27661:12 387.28491:48 417.14456:12 417.16174:218 435.16156:12 464.30923:24 526.32062:24 593.1947:10 605.53455:24 609.58826:24 653.54645:2171 667.2204:12 746.56335:12 746.59399:48 759.28503:36 786.57715:10 794.53516:48 794.59845:162	420	10.852	794.60272	10.16	794.60577	[M+H]+	EtherPC	PC O-38:5	2989	x	C46H84NO7P	XDRAHGUDUSFGRJ-UHFFFAOYSA-N	O=C(OC(COCCCCCCCCCC)COP(=O)([O-])OCC[N+](C)(C)C)CCCCCCCCCCCC=CCC=CCC=CCC=CCC=CCC
12	683	75.04391:10 86.0938:48 104.10253:24 124.99882:116 183.46815:12 184.07307:4326 185.07585:144 186.07944:24 263.24496:10 325.10999:24 417.16461:104 611.49237:12 653.52557:12 653.55426:74 668.24365:12 735.57806:36 736.56024:60 760.54712:24 760.59741:65 761.58459:72 762.59564:24 794.53235:24 794.60352:1035	320	10.249	794.60516	10.16	794.60577	[M+H]+	EtherPC	PC O-38:5	2991	neg	C46H84NO7P	XDRAHGUDUSFGRJ-UHFFFAOYSA-N	O=C(OC(COCCCCCCCCCC)COP(=O)([O-])OCC[N+](C)(C)C)CCCCCCCCCCCC=CCC=CCC=CCC=CCC=CCC
12	684	86.09449:48 98.98482:24 149.13084:10 162.95782:60 184.07184:2605 185.08034:48 186.07245:48 508.33649:10 546.36133:12 613.46802:24 737.38611:12 737.43945:140 737.46234:127 766.59137:10 784.58325:48 794.02118:12 796.54193:196 796.58551:576	310	9.537	796.58191	9.42	796.58508	[M+H]+	PC	PC 37:4|PC 17:1_20:3	3003	neg	C45H82NO8P	VPZHHOGAWLXYCR-UHFFFAOYSA-N	O=C(OCC(OC(=O)CCCCCCCCCC=CCC=CCC=CCC)COP(=O)([O-])OCC[N+](C)(C)C)CCCCCCCC=CCCCCCCC
12	685	81.06866:10 86.09314:36 166.06432:12 170.0536:24 184.07187:1315 510.34467:24 510.36053:24 544.33331:24 627.53754:232 655.53961:10 705.46503:24 737.5011:36 796.52679:12 796.57831:449	410	10	796.5882	9.44	796.58508	[M+H]+	PC	PC 37:4|PC 17:0_20:4	3004	neg	C45H82NO8P	HTEFXTFZCGTMAC-UHFFFAOYSA-N	O=C(OCC(OC(=O)CCCCCCC=CCC=CCC=CCC=CCC)COP(=O)([O-])OCC[N+](C)(C)C)CCCCCCCCCCCCCCCC
12	686	112.12092:10 124.9934:36 124.99967:36 184.07211:1991 339.32059:10 527.04651:10 591.57727:10 607.56122:24 613.54926:24 655.56927:515 788.60718:81 796.5437:12 796.61108:459	420	11.375	796.62	10.73	796.62152	[M+H]+	EtherPC	PC O-38:4	3006	x	C46H86NO7P	JZNRQLVUHAJDFY-UHFFFAOYSA-N	O=C(OC(COCCCCCCCCCC)COP(=O)([O-])OCC[N+](C)(C)C)CCCCCCCCCCCCCCC=CCC=CCC=CCC=CCC
12	687	81.0779:12 193.1976:24 211.20341:24 229.21822:12 239.23618:48 285.28204:10 495.43396:75 523.46802:627 537.45874:12 537.49121:60 551.47247:24 551.50214:490 565.55975:12 579.53754:85 761.74152:24 796.71924:48 796.77863:24	310	14.648	796.73584	14.28	796.73889	[M+NH4]+	TG	TG 46:0|TG 14:0_16:0_16:0	3008	ok	C49H94O6	JWVXCFSNEOMSHH-UHFFFAOYSA-N	O=C(OCC(OC(=O)CCCCCCCCCCCCCCC)COC(=O)CCCCCCCCCCCCCCC)CCCCCCCCCCCCC
12	688	86.09579:60 90.3674:10 124.99318:12 124.99945:48 149.02107:48 184.07166:3173 391.29071:24 754.51202:12 780.54236:619 798.56537:67	420	7.717	798.55084	8.5	798.54321	[M+H]+	EtherPC	PC O-39:10	3021	x	C47H76NO7P	DBXJOCSZUPYVJQ-UHFFFAOYSA-N	O=C(OC(COCCC=CCC=CCC=CCC=CCC)COP(=O)([O-])OCC[N+](C)(C)C)CCCCC=CCC=CCC=CCC=CCC=CCC=CCC
12	689	123.11497:12 184.07236:138 291.26413:10 303.30276:24 321.31204:12 643.59229:12 657.57605:438 739.50073:12 765.55261:10 798.62872:64	420	12.379	798.59827	11.78	798.60071	[M+H]+	PE	PE 40:3	3027	neg	C45H84NO8P	RPQADOSGSRBJOV-UHFFFAOYSA-N	O=C(OCC(OC(=O)CCCCCCCC=CCC=CCCCCC)COP(=O)(O)OCCN)CCCCCCCCCCCC=CCCCCCCCC
12	690	86.09308:24 86.09699:60 104.10741:24 117.01081:10 124.9994:189 139.40199:10 162.9595:24 166.06056:84 181.02119:10 183.4801:72 184.07362:9471 185.06876:24 194.5703:10 249.14159:10 369.32999:12 419.24521:12 462.32489:10 478.32245:36 496.32251:12 551.47357:12 629.54224:48 686.02911:10 734.55383:48 739.47955:24 798.57092:141 798.58679:890	310	10.154	798.59894	9.77	798.60071	[M+H]+	PC	PC 37:3|PC 16:0_21:3	3028	neg	C45H84NO8P	DREOPYYXQVYDGS-UHFFFAOYSA-N	O=C(OCC(OC(=O)CCCCCCCC=CCC=CCC=CCCCCC)COP(=O)([O-])OCC[N+](C)(C)C)CCCCCCCCCCCCCCC
12	691	86.09452:12 86.09712:36 124.99486:12 149.13261:10 184.07382:2451 185.07851:36 186.07635:24 492.33255:12 565.5379:12 605.53851:60 605.56268:81 720.55371:10 739.46857:60 787.60919:24 795.992:12 798.49609:24 798.5238:59 798.59918:463	420	10.421	798.59998	9.89	798.60071	[M+H]+	PC	PC 37:3	3029	neg	C45H84NO8P	VJODNNQZGFWVNO-UHFFFAOYSA-N	O=C(OCC(OC(=O)CCCCCCCCCC=CCC=CCC=CCC)COP(=O)([O-])OCC[N+](C)(C)C)CCCCCCCCCCCCCCCC
12	692	149.02562:24 166.06352:12 184.07098:522 308.97699:5 332.29337:5 360.323:12 657.58575:227 657.62537:70 798.63104:128	320	12.725	798.63275	13.05	798.63708	[M+H]+	EtherPE	PE O-41:3	3030	neg	C46H88NO7P	UGITWCGPOFJQCX-UHFFFAOYSA-N	O=C(OC(COC=CCCCCCCCCC=CCC=CCCCCCC)COP(=O)(O)OCCN)CCCCCCCCCCCCCCCCCCC
12	693	86.0936:36 124.99853:36 183.47533:12 184.07265:2607 185.07924:24 510.40341:24 615.57147:24 643.56812:10 798.64148:495	420	11.967	798.63763	11.45	798.63708	[M+H]+	EtherPC	PC O-38:3	3031	neg	C46H88NO7P	JQEOVXRIBKQIGX-UHFFFAOYSA-N	O=C(OC(COCCCCCCCCCC)COP(=O)([O-])OCC[N+](C)(C)C)CCCCCCCCCCCCC=CCC=CCC=CCCCCCCC
12	694	83.08869:24 129.05437:10 143.08418:12 145.10551:12 159.12206:24 168.092:12 171.11642:24 179.15126:12 184.07928:24 187.1496:36 201.16275:48 239.17642:12 267.20795:48 285.21432:36 335.2453:12 359.24631:263 391.29379:12 405.4144:48 451.40714:12 477.88953:24 479.44604:435 731.69604:24 763.65631:36 765.51099:10 781.66492:36	310	13.766	798.69373	13.49	798.69702	[M+NH4]+	DG	DG 48:6|DG 28:1_20:5	3032	ok_Mix	C51H88O5	DZLHKZXSZMKXQO-UHFFFAOYSA-N	O=C(OCC(OC(=O)CCCC=CCC=CCC=CCC=CCC=CCC)CO)CCCCCCCCCCCCCCCC=CCCCCCCCCCC
12	695	113.13204:12 168.97945:12 177.16245:10 184.07388:448 188.98769:24 189.00505:12 208.99387:48 346.34573:10 643.5733:10 658.57196:36 658.59357:107 681.25281:36 706.94183:12 726.95654:75 754.98071:86 783.02429:141 799.29358:36 799.62683:48	410	12.49	799.66345	11.62	799.66882	[M+H]+	SM	SM 41:2;2O|SM 24:2;2O/17:0	3038	neg	C46H91N2O6P	VHKAALNTFSTHGB-UHFFFAOYSA-N	O=C(NC(COP(=O)([O-])OCC[N+](C)(C)C)C(O)C=CCCC=CCCCCCCCCCCCCCCC)CCCCCCCCCCCCCCCC
12	696	124.99433:12 146.97905:48 168.98077:12 184.07343:1299 185.07239:175 186.07597:48 208.99142:12 208.99954:36 326.11337:10 617.4104:12 617.46625:107 706.3689:10 727.96497:36 741.44849:78 755.98535:36 775.49347:10 778.521:36 782.55511:176 784.0318:48 800.52991:130 800.55768:68	420	8.335	800.55273	8.84	800.5589	[M+H]+	EtherPC	PC O-39:9	3042	x	C47H78NO7P	SFAXOIXHVRTDOJ-UHFFFAOYSA-N	O=C(OC(COCCCCCC=CCC=CCC=CCC)COP(=O)([O-])OCC[N+](C)(C)C)CCCCC=CCC=CCC=CCC=CCC=CCC=CCC
12	697	83.08477:36 109.0953:12 168.98276:36 184.06403:12 184.06973:238 269.06686:10 293.27823:24 448.36542:10 633.56927:24 633.59399:36 645.55322:12 645.57819:48 659.57257:183 659.59418:510 667.97443:10 726.94806:24 727.95856:36 755.97101:24 784.03278:60 800.6142:78 800.6499:100	410	13.083	800.61182	12.49	800.61639	[M+H]+	PE	PE 40:2|PE 20:1_20:1	3045	neg	C45H86NO8P	XKHVUVBUSFQMDX-UHFFFAOYSA-N	O=C(OCC(OC(=O)CCCCCCCCCC=CCCCCCCCC)COP(=O)(O)OCCN)CCCCCCCCCC=CCCCCCCCC
12	698	86.09472:48 124.99988:69 138.99524:10 166.05936:36 184.0743:3750 288.63583:10 538.38916:12 607.56879:127 607.62756:24 631.54932:36 727.97253:24 755.98914:24 784.01593:36 798.0343:24 800.54956:35 800.6131:886	420	11.186	800.61639	10.37	800.61639	[M+H]+	PC	PC 37:2	3047	neg	C45H86NO8P	LOOVXTAPKGYHKO-UHFFFAOYSA-N	O=C(OCC(OC(=O)CCCCCCCC=CCC=CCCCCC)COP(=O)([O-])OCC[N+](C)(C)C)CCCCCCCCCCCCCCCCCC
12	699	72.08592:10 83.0845:12 86.09668:154 95.08794:10 98.97886:24 124.99766:107 161.13211:10 166.06056:24 183.47449:12 183.48779:60 184.07179:9190 185.89636:24 194.42561:10 366.95639:10 490.3154:12 508.33841:24 524.79156:10 532.36664:24 550.38562:48 617.57526:24 631.55359:24 653.52441:12 653.53876:60 709.93243:10 742.57343:12 755.99036:24 784.01337:36 794.61835:12 800.61444:2686	410	10.95	800.61755	10.28	800.61639	[M+H]+	PC	PC 37:2|PC 17:1_20:1	3048	neg	C45H86NO8P	PZPURZBGHUXDDA-UHFFFAOYSA-N	O=C(OCC(OC(=O)CCCCCCCCCC=CCCCCCCCC)COP(=O)([O-])OCC[N+](C)(C)C)CCCCCCCC=CCCCCCCC
12	700	76.16481:10 86.09597:84 104.10774:12 124.99822:60 175.63445:10 184.07413:5817 185.075:60 186.07475:36 387.39917:10 432.24329:10 480.34204:48 502.32211:76 603.56592:12 605.56018:125 695.40906:10 742.57147:2598 743.57751:24 755.99219:24 784.01117:36 800.58441:304 800.60431:232	320	10.057	800.62494	10.37	800.61639	[M+H]+	PC	PC 37:2	3049	neg	C45H86NO8P	LOOVXTAPKGYHKO-UHFFFAOYSA-N	O=C(OCC(OC(=O)CCCCCCCC=CCC=CCCCCC)COP(=O)([O-])OCC[N+](C)(C)C)CCCCCCCCCCCCCCCCCC
12	701	80.97315:12 86.09496:145 104.10521:12 124.99233:12 142.09306:10 183.48494:36 184.07275:5179 209.00079:36 369.3588:12 510.35934:12 510.38153:24 617.56146:12 645.5885:36 657.5556:12 658.6319:24 659.64429:48 727.97723:24 754.93713:12 784.00909:36 800.60614:116 800.64978:1149	320	12.834	800.65265	12.54	800.65277	[M+H]+	EtherPC	PC O-38:2	3051	neg	C46H90NO7P	JWRYETUBUQGCJU-UHFFFAOYSA-N	O=C(OC(COCCCCCCCCCC)COP(=O)([O-])OCC[N+](C)(C)C)CCCCCCCCCCCCCCCC=CCC=CCCCCCCC
12	702	80.9726:10 86.09568:60 124.99938:36 184.05833:34 184.07167:3213 185.08591:24 188.98544:12 236.24274:10 574.56976:12 592.5932:118 617.5827:36 645.58881:36 657.63501:24 659.64093:48 707.96344:10 727.94708:24 739.58606:10 782.6463:24 784.02087:48 800.64581:840	320	12.948	800.6535	12.54	800.65277	[M+H]+	EtherPC	PC O-38:2	3052	neg	C46H90NO7P	JWRYETUBUQGCJU-UHFFFAOYSA-N	O=C(OC(COCCCCCCCCCC)COP(=O)([O-])OCC[N+](C)(C)C)CCCCCCCCCCCCCCCC=CCC=CCCCCCCC
12	703	81.06768:12 83.08773:36 91.05061:12 95.08313:24 97.09828:24 107.08689:12 119.0832:24 127.10626:12 131.07928:24 133.10652:12 137.12878:24 147.11772:36 149.13126:48 159.11201:12 163.14821:24 173.12741:24 173.13293:36 187.14642:24 189.16557:24 201.15948:12 241.18887:12 261.21698:60 269.22665:36 287.22849:36 315.23126:12 325.24789:12 335.23874:12 335.25418:492 337.2767:120 341.01346:10 361.25842:24 361.28241:109 405.41293:24 411.39932:36 429.40945:60 431.41531:60 479.44458:101 485.44556:12 499.44244:10 503.43939:77 505.43124:24 505.46594:474 507.46176:24 635.58954:10 677.67651:12 683.58521:12 695.68683:36 702.71454:10 727.94165:36 747.6853:12 755.98853:24 765.6261:12 765.66882:405 783.6814:226 800.70374:24	310	13.857	800.7146	13.57	800.71271	[M+NH4]+	DG	DG 48:5|DG 30:2_18:3	3054	ok_Mix	C51H90O5	HUEJCKQTDSXIOR-UHFFFAOYSA-N	O=C(OCC(OC(=O)CCCCCCCC=CCC=CCC=CCC)CO)CCCCCCCCCCCCCCCCCC=CCC=CCCCCCCC
12	704	72.07129:12 138.99562:10 184.07095:573 185.07564:73 782.53705:12 783.56195:172 785.02777:24 799.3924:10 801.57996:48	420	7.978	801.57874	8.91	801.59052	[M+H]+	SM	SM 42:8;2O	3056	neg	C47H81N2O6P	IHWHFCINRBVCON-UHFFFAOYSA-N	O=C(NC(COP(=O)([O-])OCC[N+](C)(C)C)C(O)C=CCCC=CCCC=CCCCCCCCCCCC)CC=CCC=CCC=CCC=CCC=CCC
12	705	86.09229:36 86.1001:102 98.9797:12 98.98389:36 104.1123:12 124.99853:138 183.48866:60 184.07268:8845 185.07162:62 509.36432:10 571.51239:10 618.61145:48 783.64362:24 801.68634:1085	320	12.764	801.68158	12.76	801.68439	[M+H]+	SM	SM 41:1;2O	3058	neg	C46H93N2O6P	NBEKBSIOEMQZTN-UHFFFAOYSA-N	O=C(NC(COP(=O)([O-])OCC[N+](C)(C)C)C(O)C=CCCCCCCCCCCCC)CCCCCCCCCCCCCCCCCCCCCCC
12	706	86.08968:12 86.09359:60 104.11374:12 124.99698:60 183.4754:12 184.07082:4226 185.0755:48 186.07909:24 756.9823:12 783.65582:24 801.67493:459	320	12.489	801.68201	12.6	801.68439	[M+H]+	SM	SM 41:1;2O	3059	neg	C46H93N2O6P	WNDLXQJWEGXDDV-UHFFFAOYSA-N	O=C(NC(COP(=O)([O-])OCC[N+](C)(C)C)C(O)CCCCCCCCCCCC)CCCCCCCCCCCCCC=CCCCCCCCCCC
12	707	86.09513:267 97.09871:12 104.1083:24 124.99731:84 155.00824:10 183.47208:12 184.0732:8697 184.77257:24 185.0779:48 188.2662:24 264.23648:12 294.28116:10 632.62793:48 634.63428:48 636.62958:66 646.63184:24 659.61005:36 660.6051:431 660.65204:162 777.64728:12 783.66559:66 785.03711:24 801.67285:1145	310	13.07	801.68494	12.76	801.68439	[M+H]+	SM	SM 41:1;2O|SM 18:1;2O/23:0	3061	neg	C46H93N2O6P	SXZWBNWTCVLZJN-UHFFFAOYSA-N	O=C(NC(COP(=O)([O-])OCC[N+](C)(C)C)C(O)C=CCCCCCCCCCCCCC)CCCCCCCCCCCCCCCCCCCCCC
12	708	86.09482:24 125.00471:12 146.98344:80 184.07065:435 570.51624:12 570.52625:60 573.48297:10 597.47699:48 617.5401:10 619.46649:159 731.55145:12 743.44867:79 743.46014:130 744.54718:24 767.57758:10 802.52454:359	320	8.74	802.53192	8.7	802.53571	[M+Na]+	PC	PC 36:5	3064	x	C44H78NO8P	CQFURSURYXJXCF-UHFFFAOYSA-N	O=C(OCC(OC(=O)CCCCCCCCCCCCCC=CCC=CCC=CCC=CCC=CCC)COP(=O)([O-])OCC[N+](C)(C)C)CCCCC
12	709	86.09085:12 86.09606:88 89.10886:24 104.10501:36 124.99682:48 184.07256:4556 500.32816:24 518.3089:24 619.45294:24 743.44537:24 778.53369:12 782.04584:12 784.59082:1107 802.54504:960	310	8.384	802.53912	8.44	802.53809	[M+H]+	PC	PC 38:8|PC 18:3_20:5	3065	neg	C46H76NO8P	QQNHCRBGLPDWEW-UHFFFAOYSA-N	O=C(OCC(OC(=O)CCCC=CCC=CCC=CCC=CCC=CCC)COP(=O)([O-])OCC[N+](C)(C)C)CCCCCCCC=CCC=CCC=CCC
12	710	72.08173:24 117.09166:10 124.99825:101 142.02412:12 166.0593:12 183.48831:48 184.07233:4838 185.0751:24 352.34732:10 506.26157:10 568.78094:10 619.45563:24 728.51782:24 741.41791:10 743.44818:36 784.58185:562 802.53998:536	420	8.381	802.56403	9.3	802.57452	[M+H]+	EtherPC	PC O-39:8	3066	neg	C47H80NO7P	OMFVRPFBWYAKHS-UHFFFAOYSA-N	O=C(OC(COCCCCCCCCC=CCCC)COP(=O)([O-])OCC[N+](C)(C)C)CCCC=CCC=CCC=CCC=CCC=CCC=CCC=CCC
12	711	86.09574:36 124.98695:12 124.9995:60 183.47835:12 183.48596:36 184.06044:86 184.07187:4487 185.07465:24 524.30475:12 618.45575:24 619.46118:24 743.44653:24 784.57617:725 802.53418:488	420	8.375	802.59174	9.3	802.57452	[M+H]+	EtherPC	PC O-39:8	3068	x	C47H80NO7P	OMFVRPFBWYAKHS-UHFFFAOYSA-N	O=C(OC(COCCCCCCCCC=CCCC)COP(=O)([O-])OCC[N+](C)(C)C)CCCC=CCC=CCC=CCC=CCC=CCC=CCC=CCC
12	712	86.09076:12 86.09596:145 98.98643:12 114.493:10 124.99668:74 127.43548:10 166.0593:24 184.07233:8715 185.0732:24 492.32138:12 510.3428:36 532.37598:12 550.39508:24 591.56427:12 619.56744:24 800.10504:12 802.63147:1878	410	12.273	802.63141	11.43	802.63202	[M+H]+	PC	PC 37:1|PC 17:0_20:1	3070	neg	C45H88NO8P	ZZBOHVKWVITATP-UHFFFAOYSA-N	O=C(OCC(OC(=O)CCCCCCCCCC=CCCCCCCCC)COP(=O)([O-])OCC[N+](C)(C)C)CCCCCCCCCCCCCCCC
12	713	71.08449:24 79.05248:24 81.06637:36 85.09635:12 85.10023:24 127.10467:12 127.111:36 153.12473:12 155.14037:75 184.0743:69 198.1833:48 229.1734:12 415.44263:24 418.39383:10 433.43201:138 442.2052:10 453.44766:24 461.46704:79 476.45395:12 489.46118:12 507.48438:24 535.48242:12 617.55035:24 643.64264:48 651.64545:12 659.48505:24 660.66754:127 661.61285:3172 661.65259:2150 662.6203:24 784.56641:12 802.63165:165 802.67932:243	310	13.23	802.63422	13	802.63202	[M+H]+	PE	PE 40:1|PE 10:0_30:1	3072	neg	C45H88NO8P	OKLWPZUQEKXKCT-UHFFFAOYSA-N	O=C(OCC(OC(=O)CCCCCCCCCCCCCCCCCC=CCCCCCCCCCC)COP(=O)(O)OCCN)CCCCCCCCC
12	714	86.0913:12 86.0952:48 95.35065:10 124.98643:12 145.04936:10 166.06023:24 184.07333:5015 185.07613:85 186.0778:24 478.32947:12 491.3248:12 504.3273:36 506.3588:12 595.54651:10 603.53156:60 605.59137:12 617.5531:24 744.58472:1545 745.60742:24 775.5791:24 802.6272:738 802.68683:47	420	10.887	802.63751	11.4	802.63202	[M+H]+	PC	PC 37:1	3073	neg	C45H88NO8P	WMCPHMOQTITNBG-UHFFFAOYSA-N	O=C(OCC(OC(=O)CCCCCCCC=CCCCCCCCC)COP(=O)([O-])OCC[N+](C)(C)C)CCCCCCCCCCCCCCCCCC
12	715	86.09309:12 104.10595:24 184.07147:2109 280.29181:12 298.29993:12 377.37646:10 390.36929:36 433.43524:24 628.62897:221 633.57831:36 644.52527:12 646.65021:4956 647.60333:183 648.60718:24 659.65381:24 661.60144:60 726.61328:24 800.04834:10 802.63031:89 802.66217:656	320	13.112	802.66327	13.04	802.6684	[M+H]+	EtherPC	PC O-38:1	3076	x	C46H92NO7P	DHHFPCNPVGQREN-UHFFFAOYSA-N	O=C(OC(COCCCCCCCCCC)COP(=O)([O-])OCC[N+](C)(C)C)CCCCCCCCCCCCCCCC=CCCCCCCCCCC
12	716	71.08566:60 77.03681:12 79.04997:24 79.05372:36 81.06889:458 83.08384:180 85.10281:36 91.05056:12 93.06876:85 95.08582:318 97.09962:175 105.04484:12 105.06785:36 107.0854:73 109.10162:253 111.11741:60 113.09494:60 115.11099:10 117.0674:60 119.08471:48 121.10071:155 123.11495:232 129.06758:12 131.08409:114 133.10165:77 135.07755:12 135.11507:264 137.13371:71 139.09616:12 145.0976:36 145.10268:75 147.11432:191 149.13469:170 151.14813:82 153.12645:36 155.14035:36 159.11557:192 161.1256:60 161.13272:128 163.14645:201 165.12579:24 167.13884:24 171.1134:24 173.13667:113 175.14769:144 177.16096:136 181.15971:24 184.06857:36 187.15031:99 189.15984:24 191.17815:48 195.17825:24 199.12276:12 199.14651:24 201.16154:60 203.17873:24 205.19189:24 207.217:24 209.15462:24 213.14502:24 215.18214:36 217.19794:12 219.20442:24 221.18466:24 225.16553:12 233.18234:24 233.22949:115 235.23752:24 237.18932:36 239.20126:12 243.20905:535 245.21994:36 253.17435:12 253.18327:24 259.20709:48 261.22168:1743 261.26251:35 263.23953:69 271.23831:24 275.26978:24 277.21957:60 279.23721:82 285.21548:12 289.23697:36 289.25845:48 291.23315:24 297.27249:12 299.23788:48 307.30685:24 317.24777:324 321.23676:12 333.23029:24 334.16592:24 335.25699:6779 337.27182:741 339.28491:60 345.27673:24 351.24469:24 351.41565:12 353.26999:48 360.2619:24 363.28857:238 403.38718:12 405.40765:48 411.39117:12 415.354:12 415.42551:225 429.40988:36 431.43027:105 433.4379:758 471.45309:36 475.45599:24 479.45123:335 481.46896:36 482.45786:180 483.46936:48 487.44849:36 489.45502:60 493.45554:36 503.44308:36 505.46646:784 505.83566:36 507.47812:8808 509.64581:24 533.49377:24 589.45374:12 631.54956:24 645.58081:24 657.65576:12 659.61847:24 675.62958:36 677.59698:12 690.16168:10 693.66827:143 697.61365:24 711.64893:69 725.62738:12 729.62079:24 749.6521:12 749.67517:36 765.17676:24 767.69409:4116 783.21106:24 785.69891:1452 802.70331:36 802.73114:98	310	14.047	802.72949	13.64	802.72827	[M+NH4]+	DG	DG 48:4|DG 30:1_18:3	3078	ok_Mix	C51H92O5	UGLFXCCYMNWFCI-UHFFFAOYSA-N	O=C(OCC(OC(=O)CCCCCCCC=CCC=CCC=CCC)CO)CCCCCCCCCCCCCCCCCC=CCCCCCCCCCC
12	717	173.16422:12 184.07031:628 185.06927:60 390.01633:10 453.41415:36 453.43509:111 785.59534:166 785.64252:24 799.5484:10 803.56494:24	420	8.375	803.59454	9.12	803.6062	[M+H]+	SM	SM 42:7;2O	3081	neg	C47H83N2O6P	JEIUQSJLIGMJMQ-UHFFFAOYSA-N	O=C(NC(COP(=O)([O-])OCC[N+](C)(C)C)C(O)C=CCCCCCCCCCCCCC)CCCCC=CCC=CCC=CCC=CCC=CCC=CCC
12	718	184.0705:1232 185.07516:277 186.07301:60 601.61035:36 618.60059:36 619.61664:364 803.68176:241	320	12.755	803.68567	12.96	803.70007	[M+H]+	SM	SM 41:0;2O	3086	neg	C46H95N2O6P	RQMOTQAHEBIEMF-UHFFFAOYSA-N	O=C(NC(COP(=O)([O-])OCC[N+](C)(C)C)C(O)CCCCCCCCCCCCCCCCCCC)CCCCCCCCCCCCCCCCCC
12	719	86.08804:12 86.09455:195 104.10476:24 117.47143:10 124.9981:106 166.05188:12 183.46149:12 184.07211:9826 185.07298:154 187.99181:24 251.23743:10 266.28049:48 274.13675:10 284.29868:36 390.36557:60 584.60132:12 614.62036:283 618.62061:36 630.60046:36 632.63177:5360 648.60339:60 660.591:24 662.67365:60 760.12628:10 785.66248:36 801.11676:24 803.69647:1396	310	13.122	803.69476	13.02	803.70007	[M+H]+	SM	SM 41:0;2O|SM 18:0;2O/23:0	3087	neg	C46H95N2O6P	CRPAVAKPGRALOU-UHFFFAOYSA-N	O=C(NC(COP(=O)([O-])OCC[N+](C)(C)C)C(O)CCCCCCCCCCCCCCC)CCCCCCCCCCCCCCCCCCCCCC
12	720	86.0897:12 86.09751:36 109.09894:24 146.97508:12 146.9836:252 184.07272:561 185.07359:48 186.08867:24 465.23132:24 599.47205:12 599.49609:132 621.48395:379 745.47858:361 746.54407:36 746.55945:60 778.52209:10 782.55621:48 782.57587:48 804.55396:715	320	9.138	804.5495	8.97	804.55139	[M+Na]+	PC	PC 36:4	3095	x	C44H80NO8P	ROAWVQALUMGMDA-UHFFFAOYSA-N	O=C(OCC(OC(=O)CCCCCCCCCCCCCCCCC=CCC=CCC=CCC=CCC)COP(=O)([O-])OCC[N+](C)(C)C)CCCCC
12	721	71.07299:48 86.08858:12 86.09509:381 98.98411:36 104.10825:60 125.00196:279 146.9856:24 166.0528:12 166.06544:48 183.47958:60 184.0731:22606 184.80299:24 186.58325:24 187.72163:24 337.2627:12 467.229:12 502.31189:12 502.32132:24 520.34076:98 524.30786:36 542.32501:60 544.3399:24 621.47821:36 731.53467:10 745.49164:24 801.87115:12 801.91089:24 804.55157:5632	310	8.69	804.55664	8.68	804.55377	[M+H]+	PC	PC 38:7|PC 18:2_20:5	3096	neg	C46H78NO8P	HRBNRYBXXRPMKP-UHFFFAOYSA-N	O=C(OCC(OC(=O)CCCC=CCC=CCC=CCC=CCC=CCC)COP(=O)([O-])OCC[N+](C)(C)C)CCCCCCCC=CCC=CCCCCC
12	722	86.09393:36 86.09783:60 104.11271:24 124.99745:36 134.09505:10 142.02498:36 166.06209:24 183.48558:60 184.07339:3715 185.07619:348 186.07785:68 245.18607:10 254.27762:12 264.26871:12 266.27078:36 266.28909:129 284.29581:159 366.36197:24 389.09927:12 390.37357:180 562.44305:10 584.6015:24 586.64917:36 614.62061:1843 618.37305:10 619.57404:36 630.57959:60 630.62543:60 632.63562:32998 633.34174:60 633.62427:24 633.71259:66 633.79382:78 633.80792:109 633.86096:67 633.98816:36 635.7171:36 641.91315:24 662.58734:12 712.56964:36 712.60333:60 804.69208:484	420	13.089	804.64728	12.21	804.64771	[M+H]+	PC	PC 37:0	3101	neg	C45H90NO8P	QIDZFMDALJEYDR-UHFFFAOYSA-N	O=C(OCC(OC(=O)CCCCCCCCCCCCCCCCCCCCC)COP(=O)([O-])OCC[N+](C)(C)C)CCCCCCCCCCCCCC
12	723	71.08411:6 107.40454:5 124.9992:30 175.37895:5 184.0733:1689 185.07034:147 186.07391:57 552.41864:18 605.59906:12 619.56763:52 746.5697:18 746.5965:92 804.64398:422	320	12.252	804.65216	12.2	804.64771	[M+H]+	PC	PC 37:0	3103	x	C45H90NO8P	DUHNELFGOVIVQQ-UHFFFAOYSA-N	O=C(OCC(OC(=O)CCCCCCCCCCCCCCCCCCC)COP(=O)([O-])OCC[N+](C)(C)C)CCCCCCCCCCCCCCCC
12	724	71.04785:60 71.08215:257 75.34048:12 79.05002:36 79.05252:166 81.06894:1242 83.08389:870 85.09898:169 88.20905:10 91.05463:146 93.06746:275 95.08451:1428 97.06234:88 97.09829:888 99.08008:48 99.115:60 103.05387:24 105.06359:12 105.07078:84 107.08256:276 109.09875:1274 111.07902:74 111.11599:556 113.09351:97 117.05228:12 119.08477:119 121.09923:289 123.07609:36 123.11501:685 125.08779:12 125.13174:220 127.11106:83 129.08836:84 131.08736:36 133.10172:481 135.11513:705 137.09435:94 137.13049:564 139.10782:133 141.1243:193 143.08478:12 143.1066:48 145.09766:60 147.11609:533 149.13133:769 151.11369:60 151.14819:459 153.12479:222 155.14217:210 155.18411:36 157.1024:24 159.10857:24 159.11211:60 161.13101:621 163.14832:725 165.12407:138 165.16193:484 167.13892:142 167.17883:24 169.15138:36 171.11349:36 173.12936:60 175.1459:330 177.16478:316 179.13889:95 179.17831:420 181.15791:138 183.16927:24 185.11343:36 189.16377:228 191.1821:106 193.15652:68 193.19164:193 195.17052:60 197.14961:24 199.16245:36 203.18082:167 205.19598:74 207.17264:77 207.209:36 209.18921:113 211.17068:12 213.13692:12 213.18608:48 215.17812:24 217.19182:60 219.20866:99 221.22023:97 223.19905:60 231.20456:36 233.2253:48 235.16875:48 235.24191:48 237.21751:48 241.17168:60 241.21091:24 243.19601:12 243.20695:71 244.45374:36 245.22444:1637 247.24364:169 249.1869:48 251.23344:48 259.25012:12 261.21951:60 261.26035:64 263.23737:2958 265.24924:164 269.22003:36 270.22482:36 271.23611:24 275.27222:116 277.28979:36 279.22559:36 279.26547:60 283.22604:24 287.23352:48 288.23325:36 289.2872:48 291.3075:36 293.28433:48 297.24115:48 301.24637:77 303.29327:73 307.29221:98 309.23608:24 311.24057:12 311.25049:36 317.31537:153 319.26059:519 321.27713:36 323.24954:48 325.27863:48 329.26926:12 331.34009:60 333.35336:36 335.25711:123 336.18271:93 336.20074:98 337.27194:58229 337.87524:24 338.27258:60 339.28763:1489 339.60822:36 341.76575:36 343.33701:36 345.35507:48 347.32413:24 349.34073:36 351.29214:60 353.29385:60 355.28009:36 357.34882:36 359.35968:48 361.28018:36 362.27573:60 363.27802:36 363.36359:36 365.30011:102 367.32513:107 373.38229:24 375.36432:36 377.34613:24 379.31952:48 381.33914:48 389.33279:24 391.35944:36 393.33566:36 395.3392:48 397.35062:24 403.38733:36 405.36823:36 405.40781:36 409.35315:24 413.41745:60 415.4285:769 417.41293:48 419.3877:48 421.37003:24 423.38589:60 431.42459:277 432.03979:24 433.43512:3073 435.3537:24 437.39685:24 439.3418:12 443.39243:24 445.401:48 445.44247:48 449.39905:48 451.40927:36 457.39474:36 457.43677:36 459.38361:12 459.4137:36 463.41058:48 465.42761:36 471.43188:48 473.44495:24 475.35822:24 475.43472:36 477.4256:60 479.4483:104 481.44757:90 482.46109:202 483.46643:152 485.44312:36 487.44244:121 489.46762:497 491.4472:70 493.38715:36 493.45572:60 495.41522:36 499.45566:24 501.45532:12 503.32361:12 503.396:48 503.45267:36 503.86209:36 505.45718:1781 505.83582:177 507.47513:86177 507.98419:24 508.31317:36 508.48083:85 509.40839:48 509.48758:120 517.40491:48 519.47211:129 521.4826:79 523.43274:36 525.48297:94 527.4599:24 529.53418:36 531.43457:72 533.45831:48 533.49719:110 535.42743:36 535.50861:36 537.45551:48 543.54303:36 545.44873:48 547.46283:48 549.44116:36 551.4494:36 551.47247:36 559.45276:12 559.46936:36 561.50916:36 563.4527:48 565.50641:24 569.51453:24 573.47968:48 575.52124:36 579.48016:36 583.54419:60 587.47278:12 587.48975:48 589.55273:36 591.49298:48 593.5014:60 597.51819:12 601.55194:36 603.49805:12 603.53595:48 603.58081:24 607.52423:36 611.56036:36 615.49841:36 615.52625:60 617.54364:24 619.5329:60 621.53589:24 625.57251:24 629.55536:60 631.54626:24 633.55792:36 641.61523:12 643.55035:36 645.58099:48 647.55066:48 649.5697:36 657.56958:60 659.59344:36 661.56622:60 663.69019:48 671.58722:65 673.61426:24 675.5824:48 675.60425:24 677.65564:186 683.4212:10 685.60931:48 687.63165:24 689.61646:93 695.66937:564 699.60553:36 703.59375:12 703.60864:48 713.6795:357 727.65131:24 729.66644:12 751.68231:48 767.22394:128 767.25507:60 769.29706:24 769.70575:56848 770.7066:83 771.05334:36 772.94824:24 785.16821:36 787.71033:5759 788.711:36 797.46423:24 804.74042:333	310	14.277	804.74146	13.84	804.74402	[M+NH4]+	DG	DG 48:3|DG 30:1_18:2	3105	ok	C51H94O5	MGWVEPLRDQXCJC-UHFFFAOYSA-N	O=C(OCC(OC(=O)CCCCCCCC=CCC=CCCCCC)CO)CCCCCCCCCCCCCCCCCC=CCCCCCCCCCC
12	725	81.06917:10 86.09759:140 98.98121:12 100.48346:10 124.9924:12 124.99711:110 166.05621:12 166.06345:36 184.071:5515 478.33151:36 482.20935:10 496.32864:48 549.48175:24 550.3208:24 621.58606:24 623.4837:36 651.52875:24 745.46405:12 806.56213:1431	310	9.422	806.56781	8.94	806.5694	[M+H]+	PC	PC 38:6|PC 16:0_22:6	3119	neg	C46H80NO8P	IESVDEZGAHUQJU-UHFFFAOYSA-N	O=C(OCC(OC(=O)CCC=CCC=CCC=CCC=CCC=CCC=CCC)COP(=O)([O-])OCC[N+](C)(C)C)CCCCCCCCCCCCCCC
12	726	71.074:88 86.09489:789 93.06626:10 98.98249:48 104.10515:122 123.0825:10 124.99854:444 162.35548:10 166.06326:172 174.4671:10 183.48489:226 183.5153:36 184.07271:48888 184.528:24 186.30693:24 188.44482:24 285.12823:10 443.2392:12 480.09113:10 494.32623:24 502.34229:60 513.91614:10 520.33966:88 526.32977:60 544.30603:24 544.34204:153 622.49884:24 623.49353:60 747.47986:60 780.57904:12 803.89331:36 803.9411:36 803.9928:48 805.41791:24 806.57318:16049	310	9.046	806.56989	8.99	806.5694	[M+H]+	PC	PC 38:6|PC 18:2_20:4	3120	neg	C46H80NO8P	RUHBZJXWUDKAMZ-UHFFFAOYSA-N	O=C(OCC(OC(=O)CCCCCCC=CCC=CCC=CCC=CCC)COP(=O)([O-])OCC[N+](C)(C)C)CCCCCCCC=CCC=CCCCCC
12	727	86.09386:12 184.0732:1399 524.37543:10 577.48053:12 577.52441:73 621.56573:36 718.54822:36 747.48529:36 748.59064:342 786.5827:12 806.56689:72 806.59882:235	320	10.447	806.6062	10.02	806.60577	[M+H]+	EtherPC	PC O-39:6	3123	x	C47H84NO7P	DXWGFBUOPNZQDM-UHFFFAOYSA-N	O=C(OC(COCCCCCCCCCCC)COP(=O)([O-])OCC[N+](C)(C)C)CCCCCCCCC=CCC=CCC=CCC=CCC=CCC=CCC
12	728	71.08424:136 73.21295:10 81.06733:238 83.08481:231 85.0999:60 93.0684:79 95.08408:319 97.10061:202 107.08059:12 109.09676:60 109.10115:169 111.11693:212 113.13474:24 116.93938:10 121.10016:197 123.11128:12 123.11906:67 125.13268:36 127.14522:24 129.12598:24 135.11768:178 137.12978:86 139.11536:36 139.15012:12 149.13223:200 151.14738:140 153.12743:48 155.17802:24 157.15607:12 163.14742:79 165.16283:147 167.14162:36 171.13457:12 177.15443:12 177.16565:48 179.17731:48 191.181:48 205.19881:48 209.19205:36 219.21359:12 237.22255:24 247.24432:253 257.22354:10 261.25421:48 265.25446:468 275.24026:12 275.26819:36 277.28571:12 283.2597:48 289.29254:48 293.27527:36 301.29807:12 311.25839:76 313.26941:60 317.31833:12 321.31281:36 338.20328:48 339.09161:24 339.28802:15322 341.29932:48 345.70758:24 365.29773:24 366.15646:12 367.31735:623 373.37985:24 403.38748:12 405.40793:36 415.38284:12 415.4343:148 429.38968:10 433.44098:849 479.44504:854 481.43506:24 489.44565:36 489.47046:143 505.45999:87 505.82288:60 506.45743:60 507.44635:126 507.47794:19570 508.48053:48 509.48724:48 511.82111:24 513.35242:24 525.48578:48 533.4903:36 535.50818:115 621.58044:112 691.66925:12 697.68671:60 715.68134:12 769.23309:80 769.26422:63 771.72205:16650 772.71252:48 774.96484:24 789.71448:280 789.73419:701 806.76202:65	310	14.529	806.75928	14.07	806.75958	[M+NH4]+	DG	DG 48:2|DG 18:1_30:1	3128	ok	C51H96O5	ZNJOAPUHOQYOMR-UHFFFAOYSA-N	O=C(OCC(OC(=O)CCCCCCCCCCCCCCCCCC=CCCCCCCCCCC)CO)CCCCCCCC=CCCCCCCCC
12	729	113.09933:10 133.09505:12 161.13962:10 261.22568:24 263.23672:24 317.24707:24 329.32184:10 335.2511:60 337.27618:190 339.27896:24 363.29575:24 413.37347:12 429.40005:12 429.41461:36 431.42337:36 458.45639:10 479.43768:24 480.44601:36 481.42767:12 487.43481:12 501.16162:10 505.41464:12 505.4588:257 507.47992:84 527.43573:12 564.51733:10 573.49133:24 622.58032:131 675.59845:12 711.66925:24 742.6507:24 742.67365:48 760.6861:12 767.68402:184 785.70441:48 785.74371:24 789.69391:24 807.67419:467	310	14.053	807.67804	14.26	807.68372	[M+Na]+	EtherTG	TG O-48:4|TG O-12:0_18:2_18:2	3132	x	C51H92O5	AORGZMBSTKKOFN-UHFFFAOYSA-N	O=C(OCC(OC(=O)CCCCCCCC=CCC=CCCCCC)COCCCCCCCCCCCC)CCCCCCCC=CCC=CCCCCC
12	730	71.07129:12 86.09449:60 127.00156:10 146.97275:24 146.97955:429 184.07007:1495 185.07285:85 186.07451:36 578.49957:12 603.51727:136 605.53906:48 625.4798:24 625.50085:362 653.54047:70 749.49689:364 750.56525:24 786.5943:155 787.59821:106 788.59485:79 790.60583:24 808.58447:959	420	10.603	808.57971	9.86	808.5827	[M+Na]+	PC	PC 36:2	3136	x	C44H84NO8P	ANCOIGUVGMVZMF-UHFFFAOYSA-N	O=C(OCC(OC(=O)CCCCCCCCCCCCCCCCCC=CCC=CCCCCCCC)COP(=O)([O-])OCC[N+](C)(C)C)CCCCC
12	731	71.06897:24 71.0737:101 86.09713:725 98.97929:36 98.98208:165 104.10042:12 104.11187:90 121.91097:10 124.99802:592 127.41307:10 142.46736:10 163.32713:10 166.05898:100 183.48984:180 184.07385:59079 184.61684:36 184.7942:24 185.07854:350 185.24275:24 185.74348:36 186.95219:24 187.97816:24 189.6731:24 245.6964:10 478.30753:12 478.32288:88 496.31671:12 496.33859:150 498.83646:10 504.33936:36 522.35608:36 552.34766:144 570.35687:48 602.51752:36 603.54437:24 623.49097:12 625.48627:36 625.51434:98 720.53125:12 720.55383:36 749.50391:60 785.57855:76 805.96826:48 806.00012:36 807.55853:24 808.58374:17864	310	9.655	808.58173	9.18	808.58508	[M+H]+	PC	PC 38:5|PC 16:0_22:5	3137	neg	C46H82NO8P	ARDJUHDXABDVFH-UHFFFAOYSA-N	O=C(OCC(OC(=O)CCCCCC=CCC=CCC=CCC=CCC=CCC)COP(=O)([O-])OCC[N+](C)(C)C)CCCCCCCCCCCCCCC
12	732	71.07001:48 80.97383:24 86.09563:609 91.06757:10 98.97903:36 98.98183:155 104.10587:110 124.99765:389 166.05481:12 183.4911:130 184.07323:43609 185.07791:107 186.07384:48 186.99185:36 188.44339:24 464.3501:10 500.28961:12 502.3255:105 504.51685:10 520.30969:12 520.32568:78 528.32965:12 528.34576:60 541.74762:10 546.35278:82 548.36853:36 625.487:12 625.53613:36 734.56628:10 805.96851:36 808.58398:12542	310	9.377	808.58582	9.15	808.58508	[M+H]+	PC	PC 38:5|PC 18:2_20:3	3138	neg	C46H82NO8P	LSNIXSHXTMSKGF-UHFFFAOYSA-N	O=C(OCC(OC(=O)CCCCCCCCCC=CCC=CCC=CCC)COP(=O)([O-])OCC[N+](C)(C)C)CCCCCCCC=CCC=CCCCCC
12	733	83.09035:12 95.08182:12 97.09972:36 111.10715:12 151.14474:24 167.18243:24 184.07053:12 275.28836:24 293.27692:36 313.25626:12 313.27118:36 333.29929:12 339.28735:114 340.24954:12 341.29868:155 367.29254:24 367.31674:1072 407.40744:12 433.44055:24 453.43842:12 481.4563:1264 482.45441:24 505.8479:12 507.47141:327 509.4902:145 535.50476:108 771.16534:12 773.73547:1089 785.91046:12 790.7724:48 791.75128:24	410	14.922	808.77521	14.17	808.77533	[M+NH4]+	DG	DG 48:1|DG 28:0_20:1	3142	ok_Mix	C51H98O5	TYLJNNKZWRJNSI-UHFFFAOYSA-N	O=C(OCC(OC(=O)CCCCCCCCCC=CCCCCCCCC)CO)CCCCCCCCCCCCCCCCCCCCCCCCCCC
12	734	133.09888:24 137.13582:24 149.12833:24 151.14345:24 157.1169:10 161.12788:24 163.14339:12 163.14697:109 175.13895:12 199.14711:12 241.91811:10 245.2338:60 261.25641:24 263.2334:60 279.2262:10 319.26126:24 336.20401:12 337.27264:787 338.2681:48 339.29349:60 340.27899:60 367.32318:24 413.4068:12 415.42645:60 433.4155:36 433.43594:199 481.46692:140 482.46814:233 489.44675:12 505.46436:62 505.83356:24 507.47601:1396 509.48532:24 511.48273:24 527.42218:12 529.43823:24 695.64087:12 695.70007:12 713.6806:36 744.69391:183 767.24847:12 769.70306:535 774.72943:60 787.68396:12 787.6958:36 791.74567:36 809.6933:2035	320	14.288	809.69653	13.85	809.69928	[M+Na]+	DG	DG 48:3	3146	x	C51H94O5	FILGNMWOCNEXLX-UHFFFAOYSA-N	O=C(OCC(OC(=O)CCCCCCCCCCCCCCCCCCCCCCC=CCC=CCC=CCCCCCCC)CO)CCCCCCCCC
12	735	177.12624:10 184.07121:567 550.51691:24 778.55164:10 792.55682:179 810.53345:24 810.58136:36	320	8.197	810.56165	8.45	810.54907	[M+H]+	PI_Cer	PI-Cer 35:1;3O	3148	neg	C41H80NO12P	HOUQYHDYCGDMSV-UHFFFAOYSA-N	O=C(NC(COP(=O)(O)OC1C(O)C(O)C(O)C(O)C1O)C(O)C=CCCCCCCC)CC(O)CCCCCCCCCCCCCCCCCCCC
12	736	86.09327:36 108.05016:10 137.13351:10 146.98309:211 158.31451:10 179.17989:10 184.07404:627 185.073:36 375.49146:10 495.28012:24 605.51886:12 605.54645:116 627.53149:348 655.55139:36 751.52722:397 788.61517:48 789.60852:36 810.60541:697	420	11.53	810.59784	10.81	810.59833	[M+Na]+	PC	PC 36:1	3149	x	C44H86NO8P	VFLKIYABSQNLHG-UHFFFAOYSA-N	O=C(OCC(OC(=O)CCCCCCCCCCCCCCCCCC=CCCCCCCCCCC)COP(=O)([O-])OCC[N+](C)(C)C)CCCCC
12	737	71.07021:48 79.0499:12 86.09591:744 89.33006:10 98.9794:48 99.96888:10 104.10769:143 124.99033:12 124.99975:521 166.05379:24 166.0592:120 175.14195:10 183.49013:104 183.99609:24 184.07224:46547 185.08073:137 186.07858:48 186.47311:36 187.76111:36 189.85316:24 483.66028:10 500.31161:48 504.33093:24 504.34039:36 513.27905:10 518.31757:36 522.33148:24 522.34436:36 528.34595:36 532.36603:24 546.35626:36 548.35895:36 550.37177:48 627.52826:66 751.47375:48 798.59314:24 807.93921:36 807.99109:36 810.60181:14674	310	9.981	810.59967	9.67	810.60071	[M+H]+	PC	PC 38:4|PC 18:1_20:3	3150	neg	C46H84NO8P	JNKAOGSDBBXHEP-UHFFFAOYSA-N	O=C(OCC(OC(=O)CCCCCCCCCC=CCC=CCC=CCC)COP(=O)([O-])OCC[N+](C)(C)C)CCCCCCCC=CCCCCCCCC
12	738	71.07276:48 80.97554:12 86.09481:549 91.05604:10 104.10361:12 119.34069:10 124.99684:356 138.6151:10 159.41142:10 166.05766:24 166.0649:66 183.48088:85 184.07249:30987 184.38295:24 184.66125:24 185.07336:36 185.55283:24 187.72485:24 341.30145:24 506.35962:36 524.36072:129 526.30652:12 526.33228:48 544.3479:60 626.51318:24 627.52863:60 751.50104:36 787.59564:48 807.98346:48 809.5957:24 810.59821:9002	410	10.56	810.59998	9.69	810.60071	[M+H]+	PC	PC 38:4|PC 18:0_20:4	3151	neg	C46H84NO8P	HAKKEJDMTIQLJH-UHFFFAOYSA-N	O=C(OCC(OC(=O)CCCCCCC=CCC=CCC=CCC=CCC)COP(=O)([O-])OCC[N+](C)(C)C)CCCCCCCCCCCCCCCCC
12	739	111.11202:24 179.17712:10 184.06935:36 239.22826:24 509.45117:90 523.46643:48 537.48969:521 551.50714:295 565.49817:36 565.51819:93 565.54822:12 579.52588:74 808.99579:10 810.73291:36 810.76093:36	310	14.805	810.74988	14.4	810.75452	[M+NH4]+	TG	TG 47:0|TG 15:0_16:0_16:0	3155	ok_Mix	C50H96O6	BLIGKERFCBUUQF-UHFFFAOYSA-N	O=C(OCC(OC(=O)CCCCCCCCCCCCCCC)COC(=O)CCCCCCCCCCCCCCC)CCCCCCCCCCCCCC
12	740	125.00408:12 146.98102:60 184.07169:565 185.07254:48 606.54675:48 627.53693:24 628.5321:69 633.56238:12 656.54895:24 747.58362:10 752.53357:150 788.60925:36 789.58685:24 790.61237:24 811.54651:36 811.59045:227 811.66241:78	320	11.637	811.66479	11.38	811.66882	[M+H]+	SM	SM 42:3;2O	3162	neg	C47H91N2O6P	RAQHOPMVWHQHTI-UHFFFAOYSA-N	O=C(NC(COP(=O)([O-])OCC[N+](C)(C)C)C(O)C=CCCCCCCCCCCCCCCCCCCCCCC)CCCCCCC=CCC=CCCC
12	741	125.1261:12 135.11246:24 137.13109:12 184.06717:12 231.21329:10 247.2393:36 259.2366:10 265.25381:60 303.31259:12 311.26013:24 339.26651:12 339.2872:393 361.26093:10 367.32184:36 414.11584:12 415.42758:60 433.40781:12 433.43701:93 479.4408:70 481.45544:36 482.45047:48 507.4704:785 529.44849:48 566.54272:12 746.70117:84 771.71631:450 776.71008:12 776.73358:36 811.59393:24 811.7099:1333	310	14.525	811.71088	14.59	811.71503	[M+Na]+	EtherTG	TG O-48:2|TG O-12:0_18:1_18:1	3163	x	C51H96O5	PGHADDOVCONCQG-UHFFFAOYSA-N	O=C(OCC(OC(=O)CCCCCCCC=CCCCCCCCC)COCCCCCCCCCCCC)CCCCCCCC=CCCCCCCCC
12	742	80.97326:12 86.09508:181 93.06918:10 98.97993:24 104.10396:48 124.96276:12 125.00041:189 161.13164:10 166.06731:36 183.48724:48 184.07317:12350 185.07787:818 186.07764:345 187.49489:24 188.76904:24 252.24963:10 459.14172:10 500.30145:36 512.43622:10 518.32324:48 552.39099:36 627.53827:24 754.57709:36 794.57697:12 796.57574:24 809.93457:24 811.66071:24 812.61646:4576	310	10.011	812.61328	10.43	812.61639	[M+H]+	PC	PC 38:3|PC 20:0_18:3	3166	neg	C46H86NO8P	ZDCCXTFOQDDLSE-UHFFFAOYSA-N	O=C(OCC(OC(=O)CCCCCCCC=CCC=CCC=CCC)COP(=O)([O-])OCC[N+](C)(C)C)CCCCCCCCCCCCCCCCCCC
12	743	71.07264:48 83.0851:10 86.09728:608 98.98225:103 104.10059:24 124.99666:464 166.05382:12 166.06107:76 183.47495:36 183.48634:135 184.07227:45271 184.64575:36 185.07121:36 186.13222:48 186.22987:24 187.72461:24 207.9912:12 258.10779:12 469.25223:12 506.33066:12 506.35593:48 518.29822:10 524.35052:36 524.36658:102 528.35217:114 535.49481:10 546.35608:74 629.56848:48 747.58551:12 809.98627:60 812.62024:13766	410	11.039	812.61713	10.39	812.61639	[M+H]+	PC	PC 38:3|PC 18:0_20:3	3168	neg	C46H86NO8P	LLUINWFQEIMZRU-UHFFFAOYSA-N	O=C(OCC(OC(=O)CCCCCCCCCC=CCC=CCC=CCC)COP(=O)([O-])OCC[N+](C)(C)C)CCCCCCCCCCCCCCCCC
12	744	70.0694:24 71.07257:232 80.96901:12 80.97406:142 85.82658:12 86.09459:1593 95.08982:12 98.98356:137 104.10623:241 124.99814:1339 163.01901:24 166.06276:291 183.48814:227 184.07214:133987 184.37498:24 184.73718:48 185.07494:178 185.15321:24 185.29643:48 185.58881:24 185.62704:36 185.89098:24 186.07469:60 186.09:24 186.45963:36 186.56696:36 186.85265:24 188.02263:36 188.4481:24 190.71834:24 207.99919:10 249.19756:10 261.78183:12 443.24097:12 494.54333:10 502.33154:171 506.35898:36 513.65076:10 520.32874:117 524.36005:36 530.3667:12 532.38513:140 548.37177:36 550.38464:308 603.53149:24 629.54022:93 709.88208:10 753.47491:24 786.59485:60 809.9502:60 810.00214:78 810.03809:48 811.50446:24 812.61615:45325	410	10.692	812.61731	10.03	812.61639	[M+H]+	PC	PC 38:3|PC 20:1_18:2	3169	neg	C46H86NO8P	KJDCENXZHMAYTN-UHFFFAOYSA-N	O=C(OCC(OC(=O)CCCCCCCC=CCC=CCCCCC)COP(=O)([O-])OCC[N+](C)(C)C)CCCCCCCCCC=CCCCCCCCC
12	745	71.07472:12 96.08557:10 105.06599:10 125.0025:48 183.47244:12 184.06024:34 184.07166:3136 658.57477:12 795.65497:12 813.58649:24 813.6745:440	320	12.421	813.6853	12.5	813.68439	[M+H]+	SM	SM 42:2;2O	3177	neg	C47H93N2O6P	ZHFNQCPLGAKKDL-UHFFFAOYSA-N	O=C(NC(COP(=O)([O-])OCC[N+](C)(C)C)C(O)CCCCCCCCCCCCCCCCC)CCCCCCCCCCCC=CCC=CCCCCC
12	746	71.07065:24 71.07301:130 85.82191:12 86.09512:519 98.97718:12 98.98416:84 104.10257:12 104.104:108 120.95926:10 125.00045:502 162.32552:10 166.05829:60 183.44737:12 183.4892:96 184.0732:38591 185.06071:36 186.46262:36 188.76717:24 201.28983:10 207.99429:48 309.28168:12 502.74631:12 504.34592:95 522.33075:12 522.3468:36 532.35236:12 532.36853:60 550.37762:105 605.52197:60 605.55304:92 631.53436:24 631.55902:104 811.95245:36 812.00842:36 812.04041:48 814.43341:24 814.63367:12561	410	11.663	814.63208	11.03	814.63202	[M+H]+	PC	PC 38:2|PC 18:1_20:1	3181	neg	C46H88NO8P	JLDQDLKBBDQYDE-UHFFFAOYSA-N	O=C(OCC(OC(=O)CCCCCCCCCC=CCCCCCCCC)COP(=O)([O-])OCC[N+](C)(C)C)CCCCCCCC=CCCCCCCCC
12	747	70.06396:12 76.56251:10 82.58871:10 86.09642:416 98.97717:12 98.98275:60 102.14888:10 104.10542:60 125.00043:315 156.33885:10 166.06189:114 183.48537:77 184.05984:41 184.07318:30614 185.07214:48 185.81549:24 186.81149:24 187.63712:24 188.55705:24 207.99225:12 208.00034:60 456.24463:10 506.35214:24 524.35309:36 524.36914:187 530.3371:12 530.36945:36 548.37128:36 624.65192:10 631.55542:60 788.60333:36 812.00031:48 814.62958:10061	410	11.895	814.63306	11.03	814.63202	[M+H]+	PC	PC 38:2|PC 18:0_20:2	3182	neg	C46H88NO8P	ZQLPLCXRBVPKGP-UHFFFAOYSA-N	O=C(OCC(OC(=O)CCCCCCCCCC=CCC=CCCCCC)COP(=O)([O-])OCC[N+](C)(C)C)CCCCCCCCCCCCCCCCC
12	748	111.11758:24 135.11687:24 177.17424:12 184.07069:173 238.24316:12 238.2605:12 308.18835:12 308.21545:12 336.22916:192 387.39713:12 413.29486:10 448.46259:12 479.4054:12 479.45456:393 507.4436:12 507.47519:48 565.13281:10 599.5025:24 659.65479:10 673.62158:36 673.63617:97 674.68549:122 814.59485:12 814.62286:71	310	13.543	814.66431	13.27	814.6684	[M+H]+	EtherPE	PE P-42:1|PE P-14:0_28:1	3185	x	C47H92NO7P	OIAXPQDSMZQAEZ-UHFFFAOYSA-N	O=C(OC(COC=CCCCCCCCCCCCC)COP(=O)(O)OCCN)CCCCCCCCCCCCCCCC=CCCCCCCCCCC
12	749	71.07234:67 82.04302:10 86.09428:150 92.0477:10 98.97759:24 104.10296:24 111.85616:10 124.9976:184 129.07642:10 173.19101:10 183.48343:68 184.07315:15031 185.07591:1429 185.78674:36 186.61203:24 507.35101:24 524.36322:36 525.37592:91 531.36249:24 549.36774:24 631.56232:24 632.57483:36 813.02295:36 814.61212:48 815.63776:5185	420	11.879	815.65057	11.19	815.6637	[M+H]+	ASM	SM 41:1;2O	3187	neg	C46H91N2O7P	MFEIJZNYWAYSJB-UHFFFAOYSA-N	O=C(OC(C=CCCCCCCC)C(NC(=O)CCCCCCCCCCCCC)COP(=O)([O-])OCC[N+](C)(C)C)CCCCCCCCCCCCCC
12	750	71.07194:12 86.09656:151 98.9871:12 123.32911:10 124.99592:170 166.06033:66 184.07155:8224 185.07623:434 192.70731:10 207.99457:24 496.35504:12 506.36227:36 516.94781:10 605.53302:12 632.56525:24 788.60822:73 810.57043:10 814.64661:24 815.63617:1336	320	11.646	815.65247	11.19	815.6637	[M+H]+	ASM	SM 41:1;2O	3188	neg	C46H91N2O7P	MFEIJZNYWAYSJB-UHFFFAOYSA-N	O=C(OC(C=CCCCCCCC)C(NC(=O)CCCCCCCCCCCCC)COP(=O)([O-])OCC[N+](C)(C)C)CCCCCCCCCCCCCC
12	751	71.0718:857 80.972:185 83.83158:10 86.09507:6530 89.06547:24 98.9827:826 104.10536:1778 123.77337:24 124.99878:5524 166.06177:905 183.48712:770 183.63161:36 183.95311:36 183.96834:48 184.00639:24 184.07303:588764 184.45399:157 184.47687:128 184.52261:60 184.5779:48 184.63319:131 184.65607:288 184.68468:388 184.70564:1067 184.73425:353 184.81056:148 184.84871:60 184.86208:69 184.88306:117 184.93457:62 185.07581:170 185.13499:36 185.15408:48 185.21329:36 185.27821:60 185.32025:48 185.37373:60 185.4024:60 185.44635:48 185.53999:48 185.65852:36 185.70631:60 185.78282:60 185.8096:36 185.88803:36 185.92439:36 186.01624:48 186.03346:48 186.06792:60 186.14832:36 186.18661:48 186.21725:48 186.25938:36 186.31876:48 186.34557:36 186.4222:48 186.47009:48 186.49693:48 186.52568:60 186.64835:48 186.67519:48 186.71928:36 186.76915:24 186.88231:24 186.93604:48 187.01086:48 187.07419:36 187.13177:36 187.19128:48 187.26617:24 187.31418:60 187.35258:66 187.37564:48 187.46017:48 187.52357:36 187.66003:48 187.76578:48 187.81194:36 188.03314:36 188.07162:36 188.32767:65 188.74963:36 188.88268:36 189.07365:24 189.74959:24 190.64368:24 226.10004:12 261.13181:10 445.93533:10 467.35309:48 530.28485:10 532.41644:48 568.23065:24 614.63672:60 632.62726:375 660.59717:68 738.58008:12 738.62201:129 783.6922:24 797.6839:570 812.95532:36 813.02734:178 814.72876:24 815.3457:36 815.70233:130694	320	13.026	815.69794	12.95	815.70007	[M+H]+	SM	SM 42:1;2O	3190	neg	C47H95N2O6P	MOASNWDVFUHVMD-UHFFFAOYSA-N	O=C(NC(COP(=O)([O-])OCC[N+](C)(C)C)C(O)C=CCCCCCCCCCCCCCCC)CCCCCCCCCCCCCCCCCCCCC
12	752	81.06409:12 86.09625:141 98.98535:24 104.10807:36 124.99859:60 166.05608:12 183.48683:36 184.07274:8612 185.07552:712 185.70795:24 186.07529:288 214.14632:24 327.26105:12 337.28256:24 504.33185:12 552.40253:48 631.57129:124 632.64026:36 758.61206:24 798.62604:10 814.03052:36 815.62476:24 816.64697:2983	310	11.647	816.64581	12.06	816.64771	[M+H]+	PC	PC 38:1|PC 20:0_18:1	3196	neg	C46H90NO8P	IKNYBQRADNMEDT-UHFFFAOYSA-N	O=C(OCC(OC(=O)CCCCCCCC=CCCCCCCCC)COP(=O)([O-])OCC[N+](C)(C)C)CCCCCCCCCCCCCCCCCCC
12	753	71.07125:114 77.81818:10 80.97139:48 86.09444:1671 98.98198:190 104.10461:225 124.99948:1270 166.05344:24 166.06065:370 183.49162:234 184.01662:24 184.07182:138033 184.5538:36 184.69109:36 184.73686:36 184.79599:24 184.84941:24 184.90283:24 185.04407:36 185.07651:211 185.22926:36 185.39163:36 185.63054:36 185.76057:36 186.33286:36 186.4593:36 186.91562:24 187.14783:24 187.81262:24 188.94124:24 189.54738:36 189.93008:24 253.26289:10 289.23849:10 320.96671:10 341.29776:12 468.66785:10 473.2937:24 490.03732:10 506.34232:36 506.36127:149 524.35913:341 532.37451:141 550.35736:12 550.37714:121 569.64319:10 578.40448:48 631.56525:72 633.56989:247 657.58893:48 657.64655:48 670.64697:10 813.99536:85 814.01538:116 815.63367:24 816.64386:53704	410	12.895	816.64722	11.97	816.64771	[M+H]+	PC	PC 38:1|PC 18:0_20:1	3197	neg	C46H90NO8P	PDGHHNMEFVJAAM-UHFFFAOYSA-N	O=C(OCC(OC(=O)CCCCCCCCCC=CCCCCCCCC)COP(=O)([O-])OCC[N+](C)(C)C)CCCCCCCCCCCCCCCCC
12	754	70.06725:12 71.07277:169 71.66551:10 80.97303:60 86.09613:1057 97.22148:10 98.98242:160 101.25136:10 104.10794:318 125.00159:877 151.09827:24 164.01707:10 166.06316:168 183.48856:153 183.51897:36 184.07257:85552 184.45161:24 184.81581:48 185.08107:82 185.1288:36 185.29305:36 185.78999:36 186.6843:24 188.14044:24 406.41714:10 614.65619:12 632.57288:36 632.62933:120 633.57202:36 634.63562:74 643.63934:24 660.65698:36 661.65649:379 662.63141:350 676.62225:12 676.69891:60 734.14227:10 740.65063:24 777.25732:10 799.72052:83 803.58234:10 815.05939:48 817.64941:42 817.71765:16189	310	13.268	817.7135	13.19	817.7157	[M+H]+	SM	SM 42:0;2O|SM 28:0;2O/14:0	3208	neg	C47H97N2O6P	YUQHKNSNIPKYKW-UHFFFAOYSA-N	O=C(NC(COP(=O)([O-])OCC[N+](C)(C)C)C(O)CCCCCCCCCCCCCCCCCCCCCCCCC)CCCCCCCCCCCCC
12	755	121.99647:10 175.14584:10 211.16042:10 337.27182:208 339.28751:36 342.00693:10 433.43793:24 447.46149:24 479.44202:48 480.44113:48 505.44757:36 507.4718:98 521.47284:36 521.48566:224 524.48291:24 579.51044:12 579.51721:24 633.58246:366 676.69507:24 677.70294:48 758.64246:10 771.72742:60 783.69421:125 783.73352:206 801.74548:60 818.74506:36	310	14.487	818.75757	13.99	818.75958	[M+NH4]+	DG	DG 49:3|DG 31:1_18:2	3221	ok_Mix	C52H96O5	WYOCHOSOSIJSBV-UHFFFAOYSA-N	O=C(OCC(OC(=O)CCCCCCCC=CCC=CCCCCC)CO)CCCCCCCCCCCCCCCCCCC=CCCCCCCCCCC
12	756	184.07184:540 631.56848:12 637.54584:12 651.52496:60 752.13721:10 753.60803:73 759.56366:10 811.61859:12 820.578:109	420	9.75	820.58624	9.13	820.58508	[M+H]+	PC	PC 39:6	3233	neg	C47H82NO8P	IDPNMQGEQTYXLJ-UHFFFAOYSA-N	O=C(OCC(OC(=O)CCCCCC=CCC=CCC=CCC=CCC)COP(=O)([O-])OCC[N+](C)(C)C)CCCCCCCCCC=CCC=CCCCCC
12	757	184.07321:1579 185.0798:24 635.57471:12 635.58887:24 732.54468:307 756.52063:10 761.44574:36 817.9649:10 820.5354:75 820.57159:286 820.59167:308	320	9.327	820.58783	9.13	820.58508	[M+H]+	PC	PC 39:6	3234	neg	C47H82NO8P	IDPNMQGEQTYXLJ-UHFFFAOYSA-N	O=C(OCC(OC(=O)CCCCCC=CCC=CCC=CCC=CCC)COP(=O)([O-])OCC[N+](C)(C)C)CCCCCCCCCC=CCC=CCCCCC
12	758	135.11633:12 237.20805:12 263.23645:12 295.26682:10 311.25186:24 367.31305:24 519.42859:24 521.45178:129 523.45001:90 523.47247:339 547.43121:12 547.46735:425 549.47858:312 551.48364:24 551.50665:48 554.15277:10 561.50037:12 575.50226:424 577.51709:99 589.4483:12 635.58453:300 635.59515:311 635.65527:48 785.73151:36 820.72284:60	310	14.331	820.75116	14.08	820.73889	[M+NH4]+	TG	TG 48:2|TG 14:0_16:0_18:2	3241	ok_Mix	C51H94O6	YUIIXXZIUIOJQY-UHFFFAOYSA-N	O=C(OCC(OC(=O)CCCCCCCCCCCCCCC)COC(=O)CCCCCCCCCCCCC)CCCCCCCC=CCC=CCCCCC
12	759	94.47682:10 151.1468:10 184.06143:12 184.07095:116 186.07922:24 196.16806:12 242.17561:24 561.42688:12 592.55579:24 620.61011:24 621.63129:24 635.57727:60 635.58435:90 636.60364:1135 733.61499:24 817.11713:10 821.61987:36 821.66815:48	320	12.84	821.61145	12.93	821.60541	[M+Na]+	DG	DG 50:11	3245	x	C53H82O5	NKYGOZRUTHQMGU-UHFFFAOYSA-N	O=C(OCC(OC(=O)CCCCC=CCC=CCC=CCC=CCC=CCC=CCC=CCC=CCC=CCC=CCC)CO)CCCCCCCC=CCCCC
12	760	147.1176:10 184.0665:125 184.0722:274 185.075:48 186.07092:60 605.54639:98 762.56543:24 763.5694:48 763.59265:159 821.5769:12 821.62518:103	320	10.253	821.64972	10.26	821.65308	[M+H]+	SM	SM 43:5;2O	3246	neg	C48H89N2O6P	NQZZXHZEMQQGTE-UHFFFAOYSA-N	O=C(NC(COP(=O)([O-])OCC[N+](C)(C)C)C(O)C=CCCC=CCCC=CCCCCCCCCCCCCC)CCCCCCCC=CCC=CCCCC
12	761	86.09827:36 162.95042:12 184.07349:1166 734.52997:12 761.00189:10 763.46198:48 822.53552:118 822.58783:308	320	9.943	822.60034	9.64	822.60071	[M+H]+	PC	PC 39:5	3254	neg	C47H84NO8P	GPGSUKHQCYPANR-UHFFFAOYSA-N	O=C(OCC(OC(=O)CCC=CCC=CCC=CCC=CCC=CCC)COP(=O)([O-])OCC[N+](C)(C)C)CCCCCCCCCCCCCCCCCCC
12	762	92.76549:10 108.15066:10 184.06992:2359 492.33246:10 546.35175:10 734.56561:345 764.60767:36 819.99164:12 822.60559:503	420	10.143	822.60284	9.59	822.60071	[M+H]+	PC	PC 39:5	3256	neg	C47H84NO8P	NZWWDXKFBSDWLU-UHFFFAOYSA-N	O=C(OCC(OC(=O)CCCCC=CCC=CCC=CCC=CCC)COP(=O)([O-])OCC[N+](C)(C)C)CCCCCCCCCC=CCCCCCCCCC
12	763	86.09676:48 109.07896:12 184.07126:2610 185.08549:24 510.39059:36 625.39661:12 637.57617:36 681.5802:24 706.91711:12 764.58997:69 789.60083:36 790.61847:24 810.5896:24 822.62335:730	320	11.562	822.63458	11.08	822.63708	[M+H]+	EtherPC	PC O-40:5	3258	neg	C48H88NO7P	GZYCUOIGRDDFMV-UHFFFAOYSA-N	O=C(OC(COCCCCCCCCCCCC)COP(=O)([O-])OCC[N+](C)(C)C)CCCCCCCCCCCC=CCC=CCC=CCC=CCC=CCC
12	764	71.09162:12 95.08035:12 97.09961:36 107.08683:12 123.11956:24 135.11496:48 141.1608:10 163.14629:36 211.19273:12 211.20496:68 228.22449:12 237.22136:48 239.23994:88 265.25327:60 276.32965:10 313.27316:48 508.48578:24 521.42664:12 521.45551:111 523.46979:892 535.47791:24 537.47998:36 544.79523:10 549.48895:2364 551.49731:570 561.46765:10 563.50439:60 577.51758:903 579.51569:12 605.53534:12 605.55603:36 784.43457:10 787.74731:48 805.7254:24 822.75885:233	310	14.684	822.75183	14.28	822.75452	[M+NH4]+	TG	TG 48:1|TG 14:0_16:0_18:1	3260	ok	C51H96O6	GPXZOHHIWJNYTJ-UHFFFAOYSA-N	O=C(OCC(OC(=O)CCCCCCCCCCCCCCC)COC(=O)CCCCCCCCCCCCC)CCCCCCCC=CCCCCCCCC
12	765	184.07285:1247 185.08136:36 190.68613:10 550.35687:12 736.57892:36 765.46936:12 766.56458:230 810.55206:12 810.60803:75 810.64398:24 824.59918:60	320	9.993	824.62433	10.07	824.61639	[M+H]+	PC	PC 39:4	3271	neg	C47H86NO8P	ZLTVVCQUMDBMTQ-UHFFFAOYSA-N	O=C(OCC(OC(=O)CCCCCCCCC=CCC=CCC=CCC)COP(=O)([O-])OCC[N+](C)(C)C)CCCCCCCCCC=CCCCCCCCC
12	766	86.10013:12 184.05943:12 184.07275:711 347.34021:10 635.58044:36 640.58905:24 641.60522:12 789.22021:10 824.64691:157	420	12.587	824.65393	12.08	824.65277	[M+H]+	EtherPC	PC O-40:4	3272	neg	C48H90NO7P	PCRPQEYUJVWWPG-UHFFFAOYSA-N	O=C(OC(COCCCCCCCCCCCC)COP(=O)([O-])OCC[N+](C)(C)C)CCCCCCCCCCCCCCC=CCC=CCC=CCC=CCC
12	767	71.08492:24 83.79704:10 95.08367:48 99.11556:24 99.11975:12 135.11749:12 211.20036:12 239.23737:115 313.27307:12 521.75775:10 523.46112:145 523.474:329 528.01068:10 537.48761:36 549.72369:24 551.50177:2590 552.49744:24 565.52277:60 572.78729:10 579.53052:344 824.77136:120	310	15.059	824.77069	14.58	824.7702	[M+NH4]+	TG	TG 48:0|TG 14:0_16:0_18:0	3274	ok	C51H98O6	JTDPHURHZMZJHD-UHFFFAOYSA-N	O=C(OCC(OC(=O)CCCCCCCCCCCCCCC)COC(=O)CCCCCCCCCCCCCCCCC)CCCCCCCCCCCCC
12	768	86.09382:48 119.68782:10 124.99886:60 166.06187:24 184.07317:3995 185.07594:24 255.65082:10 524.36578:60 544.35638:24 599.49402:24 714.50287:12 757.53607:12 768.54834:48 782.56189:48 806.57098:112 808.58478:1064 826.5921:191	320	9.043	826.59357	9	826.57452	[M+H]+	EtherPC	PC O-41:10	3280	x	C49H80NO7P	MCEXUGWKJHSZJS-UHFFFAOYSA-N	O=C(OC(COCCCCCC=CCC=CCC=CCC)COP(=O)([O-])OCC[N+](C)(C)C)CCCC=CCC=CCC=CCC=CCC=CCC=CCC=CCC
12	769	86.09268:12 94.31901:10 104.11134:12 184.07159:4492 185.07056:24 185.6131:24 187.15337:24 309.28708:24 524.3089:12 524.36676:60 598.48883:24 599.49854:24 619.44165:12 625.51593:10 726.50458:10 768.54193:36 768.56531:36 781.55475:24 808.58228:1548 826.59357:165	320	8.832	826.59424	9	826.57452	[M+H]+	EtherPC	PC O-41:10	3281	x	C49H80NO7P	MCEXUGWKJHSZJS-UHFFFAOYSA-N	O=C(OC(COCCCCCC=CCC=CCC=CCC)COP(=O)([O-])OCC[N+](C)(C)C)CCCC=CCC=CCC=CCC=CCC=CCC=CCC=CCC
12	770	124.99282:12 124.99753:112 166.04929:12 184.07124:4382 421.24911:10 504.33441:24 522.34137:12 528.34943:24 768.58752:393 773.88348:10 786.57117:24 786.59479:88 826.5719:36 826.61627:48	310	10.407	826.63971	10.79	826.63202	[M+H]+	PC	PC 39:3|PC 18:1_21:2	3284	neg	C47H88NO8P	JDEQMGCXKVQPFN-UHFFFAOYSA-N	O=C(OCC(OC(=O)CCCCCCCCCC=CCC=CCCCCCC)COP(=O)([O-])OCC[N+](C)(C)C)CCCCCCCC=CCCCCCCCC
12	771	77.03835:24 81.07047:36 83.0816:36 85.10184:36 91.0509:24 93.07046:12 97.09996:36 105.06821:24 107.09012:12 121.09801:24 121.10265:36 131.07967:12 135.12199:36 141.07298:24 143.9408:10 145.09802:60 147.11476:36 155.08138:12 159.11778:60 161.12961:48 163.14691:24 169.08426:12 169.09886:36 173.13715:72 175.15002:48 185.12721:36 187.1489:67 189.16032:36 191.18057:24 197.12836:48 199.14703:60 201.16406:163 203.17924:24 211.13239:12 213.16194:24 223.20789:12 225.16608:36 241.19612:24 257.18961:24 265.19946:12 267.21194:278 269.22513:48 279.21674:10 285.21848:262 295.24429:24 359.23526:12 359.25388:379 361.25677:12 361.27011:48 375.2453:12 378.00668:10 413.40381:12 415.43488:36 433.41534:12 433.44162:152 471.46915:12 479.44901:60 505.45786:248 507.47897:1774 717.62573:12 791.61902:12 791.69012:227 807.68176:48 809.63708:12 809.70496:273 826.72772:24	410	14.028	826.72644	13.52	826.72827	[M+NH4]+	DG	DG 50:6|DG 30:1_20:5	3286	ok_Mix	C53H92O5	FVKQHDUZDPJQMD-UHFFFAOYSA-N	O=C(OCC(OC(=O)CCCC=CCC=CCC=CCC=CCC=CCC)CO)CCCCCCCCCCCCCCCCCC=CCCCCCCCCCC
12	772	86.09104:12 124.99392:12 125.0002:48 143.00957:10 184.07286:3298 632.62695:12 660.60413:24 686.58459:36 686.625:249 809.69751:12 815.68201:60 827.6969:346	320	13.072	827.70123	12.91	827.70007	[M+H]+	SM	SM 43:2;2O	3294	neg	C48H95N2O6P	CTRDFKIWJJWXFI-UHFFFAOYSA-N	O=C(NC(COP(=O)([O-])OCC[N+](C)(C)C)C(O)C=CCCC=CCCCCCCCCCCCCCCCC)CCCCCCCCCCCCCCCCC
12	773	86.09776:36 124.99576:12 159.99013:10 184.0732:1637 542.32507:10 810.53302:12 810.59296:101 828.55383:348	320	8.627	828.55481	8.52	828.55377	[M+H]+	PC	PC 40:9	3297	neg	C48H78NO8P	VZHJGZIHURTYOK-UHFFFAOYSA-N	O=C(OCC(OC(=O)CCCC=CCC=CCC=CCC=CCC=CCC)COP(=O)([O-])OCC[N+](C)(C)C)CCCCCCC=CCC=CCC=CCC=CCC
12	774	104.10817:12 184.07101:1094 208.00005:24 825.92114:12 828.55664:36 828.64148:242	420	12.725	828.64343	11.94	828.64771	[M+H]+	PC	PC 39:2	3301	neg	C47H90NO8P	IDIIITAUBHSJFT-UHFFFAOYSA-N	O=C(OCC(OC(=O)CCCCCCCC=CCC=CCCCCCC)COP(=O)([O-])OCC[N+](C)(C)C)CCCCCCCCCCCCCCCCCCC
12	775	184.07214:1035 185.07874:24 508.38806:24 636.58362:24 643.58459:24 763.59637:24 770.6037:450 828.53766:12 828.62653:48 828.65076:24	420	11.274	828.65515	11.87	828.64771	[M+H]+	PC	PC 39:2	3304	neg	C47H90NO8P	GPUPUYXWTHMKBP-UHFFFAOYSA-N	O=C(OCC(OC(=O)CCCCCCCCCCCC=CCCCCCCCC)COP(=O)([O-])OCC[N+](C)(C)C)CCCCCCCC=CCCCCCCC
12	776	83.0862:36 95.08146:12 95.08693:60 109.09982:24 135.10805:12 163.1476:12 251.22993:12 252.26524:60 261.25674:12 265.25247:76 280.16757:10 307.26352:10 322.21426:60 350.24426:533 363.3616:10 378.26593:12 405.40268:83 424.26749:12 424.27905:36 433.42975:12 448.46585:12 451.39771:24 453.4303:24 476.46976:24 479.44553:1643 487.35907:10 493.45905:73 505.47314:12 507.46896:255 589.98877:10 602.46069:60 669.64624:24 685.39935:10 687.65686:287 810.59363:12 828.61499:12 828.67554:253	310	13.646	828.68231	13.34	828.68408	[M+H]+	EtherPE	PE P-43:1|PE P-15:0_28:1	3306	neg2169	C48H94NO7P	YDRRRMSCZFZMIK-UHFFFAOYSA-N	O=C(OC(COC=CCCCCCCCCCCCCC)COP(=O)(O)OCCN)CCCCCCCCCCCCCCCC=CCCCCCCCCCC
12	777	81.06855:60 85.06491:24 93.07783:12 95.0854:71 97.09641:12 97.09918:36 107.08344:24 107.0878:36 109.1011:36 117.07745:12 119.08411:36 121.10165:104 125.13104:24 129.06055:24 131.08662:48 133.09933:48 135.11598:36 143.0806:12 143.08563:24 145.11034:12 147.11353:60 149.13388:66 151.14903:36 157.09795:36 157.11026:12 161.12827:24 165.16093:48 169.15948:12 171.1198:48 173.12831:24 175.14484:60 185.1142:12 185.12946:60 187.14732:169 189.12979:36 189.15874:90 191.17509:48 193.18848:24 198.1367:12 199.14931:82 201.16634:48 203.17952:335 205.19267:24 213.15398:12 213.16423:48 215.17673:24 217.19249:12 223.21017:10 227.17741:36 239.18459:12 241.21585:24 245.22282:36 257.21442:12 259.23709:75 269.19519:12 269.22742:563 271.24353:24 285.21841:12 287.23395:729 295.24414:24 301.21753:12 307.26794:12 313.24939:48 343.2514:12 360.0997:12 361.27231:643 387.30038:97 415.41409:24 415.42551:60 433.43784:311 479.44479:36 481.45636:259 489.46713:36 505.45975:36 507.47452:3675 525.46942:12 699.6225:12 713.65155:12 727.62677:24 791.15405:12 793.70587:373 811.71942:424 828.72284:36 828.75916:24	310	14.237	828.74164	13.75	828.74402	[M+NH4]+	DG	DG 50:5|DG 30:1_20:4	3307	ok	C53H94O5	HSZKUUQKMIHBAC-UHFFFAOYSA-N	O=C(OCC(OC(=O)CCCCCCC=CCC=CCC=CCC=CCC)CO)CCCCCCCCCCCCCCCCCC=CCCCCCCCCCC
12	778	71.07135:133 77.0835:10 84.07666:10 86.09586:666 97.10362:12 98.98353:60 101.63973:12 104.10763:141 124.99654:467 156.14149:12 166.06274:130 169.19853:10 183.49002:123 183.9998:24 184.07213:53263 185.07491:71 185.55247:24 186.07468:36 187.7341:24 241.94548:10 266.2782:60 284.29163:48 372.89377:10 390.36285:60 586.62524:24 614.62042:858 630.56879:48 630.60754:48 632.62836:12269 633.8501:24 646.61798:12 646.64655:60 658.55847:12 688.59131:12 688.64655:24 712.61041:60 809.29956:10 811.6925:106 826.97168:24 827.02417:36 829.7099:11689	310	13.109	829.71631	13.17	829.7157	[M+H]+	SM	SM 43:1;2O|SM 27:1;2O/16:0	3313	neg	C48H97N2O6P	REBLHIXYGWTHCQ-UHFFFAOYSA-N	O=C(NC(COP(=O)([O-])OCC[N+](C)(C)C)C(O)C=CCCCCCCCCCCCCCCCCCCCCCC)CCCCCCCCCCCCCCC
12	779	99.07872:10 105.06938:12 111.74705:10 121.10389:12 137.12723:12 145.09599:12 145.10445:12 159.11212:12 160.12621:12 173.12938:12 175.14406:24 184.07248:24 185.13826:12 191.18405:24 203.1768:12 205.18594:24 227.15561:12 243.17194:12 259.1665:12 262.22971:12 269.21078:12 281.16812:10 287.23349:60 288.23798:24 294.23672:10 297.25562:24 305.28818:12 320.30191:12 335.25192:12 335.25449:36 337.27448:36 344.2554:12 359.2612:10 361.2641:107 362.27832:139 363.28329:36 364.28696:24 371.27835:12 377.26157:24 379.2757:10 387.39694:24 390.30518:24 401.40555:10 419.43646:10 432.40436:12 444.42709:10 472.45911:10 479.45126:48 480.44421:60 493.44312:12 505.43494:12 505.46017:48 506.4639:71 507.46863:60 508.47754:137 516.98987:10 532.46362:36 534.49579:48 556.51245:10 623.58038:10 644.62915:10 674.58313:10 688.68787:48 702.61493:12 738.67731:10 775.96265:10 794.65289:36 794.71222:179 811.7254:12 812.73322:169 817.32416:10 829.74316:24	320	14.24	829.74725	14.63	829.7619	[M+Na]+	DG	DG 49:0	3314	x	C52H102O5	JHIPKEATSFZWAT-UHFFFAOYSA-N	O=C(OCC(OC(=O)CCCCCCCCCCCCCCCCCCCCCCCCCCCCCCCCCCCCC)CO)CCCCCCCCCC
12	780	70.07673:60 71.04801:48 71.08468:1411 72.08673:93 73.09459:104 74.1022:48 76.11239:24 77.03826:36 79.05269:143 81.06912:1383 82.07668:100 83.08535:929 84.08989:114 85.0668:60 85.10175:927 85.61775:24 86.10274:139 87.10959:48 88.11306:36 89.12096:48 93.06766:236 95.08471:2105 96.09034:155 97.06255:36 97.09988:776 98.10218:185 99.0789:85 99.11521:413 100.11801:76 101.12162:36 102.13165:36 103.141:60 106.1222:24 107.08278:234 108.13959:24 109.10044:1799 110.10676:129 111.11474:494 112.11989:72 113.09523:36 113.13105:113 114.13476:83 115.13838:60 116.14489:48 117.15578:36 118.16037:94 121.10102:775 122.10374:36 122.15801:24 123.11837:777 124.11689:24 125.13356:279 126.13547:48 127.14454:100 128.14809:48 129.15559:60 130.15903:48 132.18079:36 134.15147:24 135.11539:1406 136.11874:93 137.13075:863 138.13496:36 139.10974:107 139.14946:36 141.16458:83 143.16901:36 144.17313:95 148.17865:24 149.13333:555 150.13922:60 151.14503:456 152.15421:24 153.12682:299 154.13387:24 155.17741:64 156.1754:36 158.18623:48 158.18977:337 162.18575:36 163.14684:367 164.15208:48 165.16405:115 167.14104:60 168.14578:24 170.19176:24 171.20377:48 172.20589:314 176.19891:36 177.16324:60 181.11858:24 182.19662:24 186.22086:60 188.19843:24 190.21548:24 192.19077:24 195.1395:48 197.21892:24 200.24156:24 207.20937:512 209.15102:24 212.23888:48 216.22749:24 224.49271:48 225.22076:7728 226.22429:94 229.89461:24 242.23671:48 242.24982:331 243.22926:134 251.22273:12 253.27759:48 254.28354:1421 270.27371:12 271.29666:101 272.29837:5609 281.24625:60 283.26666:24 285.27057:24 289.32111:216 297.24164:24 299.2579:2213 300.25885:24 303.28888:24 310.306:24 327.30441:12 328.32324:192 330.3197:12 342.32425:10 346.32117:189 346.3316:864 431.42526:12 496.50662:132 505.45477:24 507.47586:24 514.51465:36 520.26636:24 521.78461:178 521.99939:24 522.91028:24 523.09644:24 523.44312:756 523.47198:148537 524.47095:2617 524.57703:60 524.70557:36 525.47089:36 525.5127:36 525.73792:24 526.21417:36 526.27856:24 526.68427:24 528.50537:36 528.57959:24 529.05072:24 530.27142:24 531.27686:24 532.6394:36 533.73785:24 567.67499:24 568.51782:48 568.71191:543 568.78552:36 568.85248:24 569.05664:36 569.53882:3736 569.71631:36 569.85364:36 570.07471:36 570.13501:48 570.23224:60 570.26904:60 570.34613:48 570.54724:467350 571.22449:144 571.26141:141 571.34528:65 571.37878:60 571.45258:60 571.50964:73 571.55322:894 571.66058:1451 571.71429:305 571.82166:60 571.84515:148 571.95587:70 572.03644:60 572.21094:64 572.30829:36 572.34521:84 572.43585:36 572.55676:75 572.68768:48 572.74146:36 572.78174:36 572.82538:48 572.88586:36 572.92279:36 573.0874:48 573.18481:36 573.54431:36 573.78296:36 574.11578:48 574.31421:36 574.42853:24 574.51935:60 574.63367:48 574.71106:36 574.7851:36 574.84229:36 575.04413:36 575.11816:36 575.19556:36 575.35712:36 575.38745:24 575.50525:48 575.67358:24 575.84528:36 575.89917:36 576.08777:36 576.3067:24 576.43475:36 576.61328:48 576.66724:24 576.77509:36 577.06494:24 577.62128:24 577.82361:36 578.30273:24 578.42084:24 578.74146:24 579.59924:48 579.73779:36 579.79523:24 580.29877:36 580.4881:24 581.58063:24 582.57257:24 583.67389:24 584.13159:24 584.7558:24 587.58588:24 588.54205:24 593.91602:24 599.25592:24 709.133:24 794.72943:12 794.75714:80 812.73065:35 812.76263:608 827.08704:48 829.80121:23902	330	14.648	829.79999	14.28	829.79852	[M+NH4]+	TG	TG 15:0_18:1(d7)_15:0	3316	I.S.	C51H89D7O6	YUNYDLOKHYJQAT-OTEPLKBXSA-N	C(OC(=O)CCCCCCCCCCCCCC)[C@](OC(CCCCCCC/C=C\CCCCCC([2H])([2H])C([2H])([2H])C([2H])([2H])[2H])=O)COC(CCCCCCCCCCCCCC)=O
12	781	86.09206:24 86.09466:60 111.57194:10 166.0611:12 184.0723:4259 185.07507:24 294.30389:10 526.31915:24 544.34106:48 570.51904:12 647.46436:24 827.88843:24 830.57562:1236	310	8.971	830.56854	8.9	830.5694	[M+H]+	PC	PC 40:8|PC 20:4_20:4	3317	neg	C48H80NO8P	BFCSBEFTXQRIOJ-UHFFFAOYSA-N	O=C(OCC(OC(=O)CCCCCCC=CCC=CCC=CCC=CCC)COP(=O)([O-])OCC[N+](C)(C)C)CCCCCCC=CCC=CCC=CCC=CCC
12	782	72.07731:36 72.08088:215 86.09506:60 89.10917:166 125.00192:36 184.07117:3747 500.31046:12 544.33325:10 570.54803:198 742.54041:24 796.55127:24 830.52606:85 830.56244:1087	310	8.763	830.57013	8.9	830.5694	[M+H]+	PC	PC 40:8|PC 20:4_20:4	3318	neg	C48H80NO8P	BFCSBEFTXQRIOJ-UHFFFAOYSA-N	O=C(OCC(OC(=O)CCCCCCC=CCC=CCC=CCC=CCC)COP(=O)([O-])OCC[N+](C)(C)C)CCCCCCC=CCC=CCC=CCC=CCC
12	783	79.05141:12 93.07303:12 97.10121:48 107.08417:12 111.11468:24 121.09632:24 135.11041:12 145.10294:12 155.00957:36 179.17479:10 184.06889:24 247.2439:36 252.26678:128 265.24725:170 269.23181:12 285.26328:12 349.13913:12 350.24649:1200 361.26984:24 369.3642:10 389.40237:12 420.3916:10 424.2847:48 425.43298:36 443.44302:10 450.46503:36 453.41238:12 453.42731:48 479.42719:12 479.44562:36 481.45721:3210 484.60913:24 493.46548:12 505.26831:10 548.5144:10 561.44305:24 587.41882:12 604.46069:82 621.20752:10 645.58508:24 689.63165:36 689.67218:391 783.66351:12 812.65405:12 812.67407:76 830.70233:365	410	13.917	830.69696	13.31	830.69971	[M+H]+	EtherPE	PE P-43:0|PE P-15:0_28:0	3327	neg2184	C48H96NO7P	XUBPGRTVVLWLHE-UHFFFAOYSA-N	O=C(OC(COC=CCCCCCCCCCCCCC)COP(=O)(O)OCCN)CCCCCCCCCCCCCCCCCCCCCCCCCCC
12	784	77.03781:12 79.05098:24 79.05472:12 81.06864:107 83.08231:36 85.09867:48 93.06848:36 95.08553:132 97.09932:60 105.07041:24 107.08362:60 109.10129:71 119.08893:12 121.10034:60 123.11457:60 125.13443:24 129.06877:12 131.08368:48 133.09801:48 135.11464:114 137.13164:66 141.12213:24 145.10222:36 147.11388:36 149.12909:79 151.14766:48 155.0123:12 159.11684:36 161.14647:12 163.14774:121 165.16135:36 171.12389:12 173.1306:95 175.149:48 177.16042:36 179.18144:24 185.15096:24 187.1459:48 189.1631:48 191.1756:98 201.15694:24 201.16092:60 203.18208:12 205.19728:48 209.18645:24 213.16484:12 217.19106:12 237.18857:12 243.2061:36 245.21918:12 245.22577:36 257.18372:12 261.18912:12 261.22086:36 261.26169:36 271.23746:364 287.22537:12 289.25278:655 305.25775:24 307.30096:36 317.25427:24 319.26447:12 327.25705:12 335.24051:12 335.25595:325 337.27075:276 339.2916:75 345.24695:12 345.28345:100 347.28366:12 359.24405:12 362.10355:24 363.28745:2813 365.3042:151 367.31039:24 381.30219:12 388.28827:12 391.31641:36 408.13464:10 415.43277:87 425.41086:10 429.42886:12 433.43945:288 457.44116:48 459.45419:60 470.75714:10 479.45276:36 481.45511:76 485.46924:24 487.96136:12 497.42697:12 505.45538:63 505.8309:24 507.47333:3623 508.46957:48 509.48264:36 515.48975:24 529.54523:12 531.48126:60 533.4856:461 535.50671:186 629.51447:12 645.6073:36 671.59576:24 689.71722:24 693.68457:12 701.60876:24 711.63538:24 715.60889:24 721.67657:60 739.68219:24 793.16772:24 795.71881:1674 796.72058:24 813.71912:709 830.72717:36	310	14.37	830.75842	13.92	830.75958	[M+NH4]+	DG	DG 50:4|DG 30:1_20:3	3330	ok	C53H96O5	GDMHNGVBBKHJHK-UHFFFAOYSA-N	O=C(OCC(OC(=O)CCCCCCCCCC=CCC=CCC=CCC)CO)CCCCCCCCCCCCCCCCCC=CCCCCCCCCCC
12	785	71.07269:48 86.09471:426 98.97948:24 98.98507:60 104.10634:147 122.02741:12 124.99824:400 157.61443:10 166.0592:48 183.49199:92 184.0722:31070 185.0788:60 185.25255:24 185.57738:24 186.77022:24 252.26828:10 355.06775:36 368.37665:12 397.41406:24 433.43704:24 494.99869:10 617.64313:92 629.11365:10 634.65161:60 635.64539:1305 646.56372:24 646.64221:60 647.59888:24 648.65991:36 676.64233:24 689.68457:24 690.67993:36 754.63397:24 813.68365:12 813.71564:67 829.04205:48 831.72699:6557	310	13.338	831.72968	13.33	831.73138	[M+H]+	SM	SM 43:0;2O|SM 17:0;2O/26:0	3334	neg	C48H99N2O6P	DLLUWGNARFZOSZ-UHFFFAOYSA-N	O=C(NC(COP(=O)([O-])OCC[N+](C)(C)C)C(O)CCCCCCCCCCCCCC)CCCCCCCCCCCCCCCCCCCCCCCCC
12	786	86.09091:12 86.09612:149 89.10759:10 99.21568:10 124.99838:198 163.14648:10 166.063:36 183.48648:60 184.07239:12884 185.07899:81 185.95053:24 226.114:10 369.3418:12 502.31589:12 502.33163:36 520.34155:12 552.34192:36 570.35443:60 742.16235:10 744.53821:48 745.55322:36 829.88336:24 832.21747:24 832.58588:4192	310	9.174	832.58282	9.06	832.58508	[M+H]+	PC	PC 40:7|PC 18:2_22:5	3339	neg	C48H82NO8P	OUAMUEKHWHGDGC-UHFFFAOYSA-N	O=C(OCC(OC(=O)CCCCCC=CCC=CCC=CCC=CCC=CCC)COP(=O)([O-])OCC[N+](C)(C)C)CCCCCCCC=CCC=CCCCCC
12	787	221.07867:24 237.22002:12 266.29504:12 342.26434:10 355.06888:48 369.34262:10 433.42963:12 433.44131:24 547.44342:12 547.47626:36 549.48096:248 563.49634:24 575.49799:333 577.51959:36 578.52832:24 603.53632:48 636.67731:12 647.59735:152 689.69043:10 691.71875:48 812.35779:10 832.61206:24	410	15.245	832.7746	14.71	832.77533	[M+NH4]+	EtherTG	TG O-50:3|TG O-16:1_17:1_17:1	3347	ok	C53H98O5	SJCVUIOEJQZXMJ-UHFFFAOYSA-N	O=C(OCC(OC(=O)CCCCCCCC=CCCCCCCC)COCCCCCCCCC=CCCCCCC)CCCCCCCC=CCCCCCCC
12	788	167.95139:10 221.07484:10 434.44186:36 508.46005:12 508.48853:24 604.5929:124 647.58801:60 648.60254:667 648.66687:36 745.62927:36 833.61835:36	420	12.056	833.6076	12.91	833.60541	[M+Na]+	DG	DG 51:12	3349	x	C54H82O5	RNMKPWBTZACPMQ-UHFFFAOYSA-N	O=C(OCC(OC(=O)CCCCC=CCC=CCC=CCC=CCC=CCC=CCC=CCC=CCC=CCC=CCC)CO)CCCCCCC=CCC=CCCC
12	789	86.09179:12 86.09439:24 89.11377:10 125.00408:24 166.05869:12 184.07162:1780 524.37115:24 568.34351:10 578.51489:24 632.57666:12 649.60217:24 776.61188:48 817.38446:24 834.60486:646	410	10.404	834.59845	9.48	834.60071	[M+H]+	PC	PC 40:6|PC 18:0_22:6	3359	neg	C48H84NO8P	FAUYAENFVCNTAL-UHFFFAOYSA-N	O=C(OCC(OC(=O)CCC=CCC=CCC=CCC=CCC=CCC=CCC)COP(=O)([O-])OCC[N+](C)(C)C)CCCCCCCCCCCCCCCCC
12	790	73.01771:10 80.97172:24 86.09607:156 98.98234:12 110.05204:10 124.9983:48 140.62788:10 183.47498:48 184.07419:7355 185.07697:36 504.32413:12 504.34933:36 515.15594:10 522.35663:24 529.4071:10 552.34814:24 570.34406:48 651.53314:24 746.534:12 746.57233:82 753.62073:87 831.90131:24 834.59491:2364	310	9.724	834.59918	9.33	834.60071	[M+H]+	PC	PC 40:6|PC 18:1_22:5	3360	neg	C48H84NO8P	LQILTFYUCKNMSR-UHFFFAOYSA-N	O=C(OCC(OC(=O)CCCCCC=CCC=CCC=CCC=CCC=CCC)COP(=O)([O-])OCC[N+](C)(C)C)CCCCCCCC=CCCCCCCCC
12	791	74.0971:24 83.08248:24 95.08297:12 129.08807:24 135.11807:12 151.14955:24 161.13416:36 167.14937:10 179.14215:10 245.22588:60 261.25726:12 263.22968:48 319.26703:24 336.20474:12 337.27335:1085 339.28647:48 349.27396:12 371.31226:10 432.09659:12 433.44232:79 481.4581:24 482.46237:36 505.45526:60 507.47321:1011 631.59314:12 649.58148:36 649.60651:110 693.72858:12 713.67664:24 744.67444:24 769.70264:1144 783.18848:10 787.67957:36 787.71899:213 799.70941:12 809.69275:102 816.73956:84 834.67877:48 834.74365:36	310	14.285	834.75275	14.04	834.7674	[M+Na]+	Cer_NS	Cer 54:4;2O|Cer 17:3;2O/37:1	3366	x	C54H101NO3	MBOSSLUYTSUEDY-UHFFFAOYSA-N	O=C(NC(CO)C(O)C=CCCC=CCCC=CCCCC)CCCCCCCCCCCCCCCCCCCCCCCCC=CCCCCCCCCCC
12	792	71.08455:36 75.04726:10 81.07023:129 83.0852:119 85.10289:24 93.07832:12 95.08454:124 97.10108:116 99.12062:24 102.70803:10 107.08694:24 109.1017:48 111.11454:60 115.11107:10 121.09925:48 123.11815:68 125.13333:24 135.07925:12 135.11351:136 139.09956:12 149.13133:48 163.15012:36 165.16194:36 177.15918:12 191.17435:12 199.16641:10 205.198:36 223.2095:12 233.2317:12 237.21532:24 261.25803:12 269.27753:10 275.27686:96 293.28189:268 307.30688:12 337.27188:12 339.29272:318 349.28821:12 349.30392:36 359.36493:24 366.15073:36 367.32236:8327 368.32352:24 369.56876:36 406.57825:10 415.43127:91 433.44379:437 458.20825:12 479.45123:12 489.47366:81 502.92371:10 505.45386:36 505.82935:36 507.47495:10355 508.47751:48 508.94595:24 509.47791:36 525.48926:24 535.50842:306 542.25787:10 557.71802:10 584.0119:10 649.59094:24 649.65533:36 725.69916:24 725.71802:48 797.19446:36 799.75201:8500 800.76422:48 806.80341:10 817.40039:24 817.75348:329 834.70618:12 834.75885:60 834.79938:48	410	14.893	834.79315	14.24	834.79089	[M+NH4]+	DG	DG 50:2|DG 20:1_30:1	3368	ok	C53H100O5	DTPLWLJTRMPHLY-UHFFFAOYSA-N	O=C(OCC(OC(=O)CCCCCCCCCCCCCCCCCC=CCCCCCCCCCC)CO)CCCCCCCCCC=CCCCCCCCC
12	793	263.23282:12 282.05826:10 289.25378:24 337.25641:12 337.27704:48 362.11542:12 363.27258:48 363.28595:142 399.3923:10 433.43793:36 481.45663:36 482.46402:36 507.46545:188 508.47748:60 510.48877:24 535.52136:36 557.25745:10 567.42322:10 649.60162:24 650.62128:60 770.67889:48 770.71008:99 788.69482:12 788.71448:36 795.70923:78 795.74091:60 813.70947:12 817.7453:36 835.65497:24 835.71173:387	320	14.337	835.72455	13.91	835.71503	[M+Na]+	DG	DG 50:4	3370	x	C53H96O5	XOYBHTCLGHMOBE-UHFFFAOYSA-N	O=C(OCC(OC(=O)CCCCCCCCCCCCCCCCCCCCCCCCC=CCC=CCC=CCC=CCC)CO)CCCCCCCCCCC
12	794	86.10026:24 146.96686:12 146.98047:48 184.075:48 367.16501:24 433.42776:12 433.43362:24 433.45993:12 459.20767:48 493.26718:12 631.54474:12 631.56946:36 647.59558:153 653.54773:113 681.57574:24 701.29388:12 777.48285:12 777.54156:168 801.33508:24 836.61163:243	420	11.918	836.60889	11.02	836.61401	[M+Na]+	PC	PC 38:2	3374	x	C46H88NO8P	PJKMRXZFQHHZDS-UHFFFAOYSA-N	O=C(OCC(OC(=O)CCCCCCCCCCCCCCCCCCCC=CCC=CCCCCCCC)COP(=O)([O-])OCC[N+](C)(C)C)CCCCC
12	795	86.09989:24 99.0842:12 135.10194:12 146.97981:68 184.07416:682 185.07503:80 417.14856:12 459.21448:73 629.49799:10 631.58044:48 634.6098:12 653.54449:128 777.45941:12 777.54553:163 801.31122:12 815.57892:24 815.64301:83 819.36627:12 836.61157:376	420	11.656	836.61035	11.02	836.61401	[M+Na]+	PC	PC 38:2	3375	x	C46H88NO8P	PJKMRXZFQHHZDS-UHFFFAOYSA-N	O=C(OCC(OC(=O)CCCCCCCCCCCCCCCCCCCC=CCC=CCCCCCCC)COP(=O)([O-])OCC[N+](C)(C)C)CCCCC
12	796	104.1047:12 124.99646:67 166.05721:12 184.07202:3387 417.15686:10 459.19312:36 459.20514:48 500.34872:12 574.36926:12 574.38269:24 642.82294:10 653.52625:24 792.60376:12 819.33386:24 833.87384:24 836.6153:1432	320	10.237	836.61133	9.93	836.61639	[M+H]+	PC	PC 40:5	3376	neg	C48H86NO8P	XFJXVCOLWYFSEE-UHFFFAOYSA-N	O=C(OCC(OC(=O)CCCC=CCC=CCC=CCC=CCC)COP(=O)([O-])OCC[N+](C)(C)C)CCCCCCCCCCC=CCCCCCCCCCC
12	797	86.09599:297 98.97947:12 104.10204:12 104.10634:91 107.34111:10 124.99825:231 146.97473:12 165.52988:12 166.06471:48 183.47688:24 184.0723:18537 184.785:24 186.93719:24 239.02316:10 367.17142:24 397.08725:10 459.21161:36 500.17029:10 506.34656:36 524.35065:24 524.36987:106 552.32227:24 552.3454:48 570.33453:12 570.3479:24 628.53387:12 651.46216:12 653.5304:60 653.56268:72 748.54901:12 748.57593:70 776.50922:12 777.52234:60 778.61438:24 801.33539:24 833.89874:24 836.61188:7728	410	10.728	836.61639	9.92	836.61639	[M+H]+	PC	PC 40:5|PC 18:0_22:5	3378	neg	C48H86NO8P	MAAMGQXOTCBPFS-UHFFFAOYSA-N	O=C(OCC(OC(=O)CCCCCC=CCC=CCC=CCC=CCC=CCC)COP(=O)([O-])OCC[N+](C)(C)C)CCCCCCCCCCCCCCCCC
12	798	75.2139:10 86.09478:329 98.98096:12 104.10644:36 124.98895:12 124.99679:211 141.65155:10 166.05579:12 166.06302:66 183.47891:48 184.07242:21840 184.59064:24 184.92059:36 186.8721:24 188.36363:24 431.08334:10 506.34363:12 506.35626:24 520.62048:10 524.37976:95 552.35223:36 570.3515:24 608.4198:10 619.57074:24 639.8067:10 653.55579:72 709.29205:24 719.55762:24 748.57617:89 777.53046:48 777.55786:36 778.63428:24 801.34363:24 831.38861:12 833.89099:60 833.96393:36 835.64246:24 836.54321:32 836.61627:9169	420	10.694	836.64484	11.64	836.65277	[M+H]+	EtherPC	PC O-41:5	3379	neg	C49H90NO7P	WVXSGEWVZNQCQG-UHFFFAOYSA-N	O=C(OC(COCCCCCCCCCCCCC)COP(=O)([O-])OCC[N+](C)(C)C)CCCCCCCCCCCC=CCC=CCC=CCC=CCC=CCC
12	799	184.07393:12 341.30334:66 367.31354:107 448.46744:10 460.20703:24 478.2374:12 481.48651:12 509.48328:189 518.15729:10 535.50415:80 536.50806:24 563.55804:24 577.29883:10 616.61157:12 635.60675:24 801.76379:131 802.31226:24	410	15.369	836.80243	14.38	836.80658	[M+NH4]+	DG	DG 50:1|DG 18:0_32:1	3383	ok_Mix	C53H102O5	QWCKMOFRBVGXTN-UHFFFAOYSA-N	O=C(OCC(OC(=O)CCCCCCCCCCCCCCCCCCCC=CCCCCCCCCCC)CO)CCCCCCCCCCCCCCCCC
12	800	132.04182:10 184.06865:24 607.62427:10 634.56464:12 634.64948:36 647.78601:10 654.604:60 696.62793:12 696.65387:24 720.16791:10 778.60724:97 802.31354:12 835.59821:10 837.68854:129	320	13.018	837.67651	12.92	837.68201	[M+Na]+	SM	SM 42:1;2O	3386	x	C47H95N2O6P	SJKQWVPGRUTFNL-UHFFFAOYSA-N	O=C(NC(COP(=O)([O-])OCC[N+](C)(C)C)C(O)C=CCCCCCCC)CCCCCCCCCCCCCCCCCCCCCCCCCCCCC
12	801	86.09331:24 135.11488:12 146.9814:73 164.98494:10 184.07211:284 633.55646:12 633.57416:60 635.58197:10 655.56177:173 665.63141:10 683.59204:60 776.98956:10 779.54974:178 816.6167:12 816.62872:48 817.64758:48 838.63763:549	420	12.896	838.62787	12.02	838.62958	[M+Na]+	PC	PC 38:1	3390	x	C46H90NO8P	WGEBZGOFRVZWGV-UHFFFAOYSA-N	O=C(OCC(OC(=O)CCCCCCCCCCCCCCCCCCCC=CCCCCCCCCCC)COP(=O)([O-])OCC[N+](C)(C)C)CCCCC
12	802	86.09069:24 86.0972:148 124.99498:24 183.48047:36 184.07208:5599 187.80904:24 524.35645:12 554.33191:12 554.35168:36 572.37659:24 606.55469:48 655.55804:24 775.60144:12 838.62531:2111	410	11.555	838.62885	10.62	838.63202	[M+H]+	PC	PC 40:4|PC 18:0_22:4	3391	neg	C48H88NO8P	WUIUYHXOIXOMHN-UHFFFAOYSA-N	O=C(OCC(OC(=O)CCCCCCCCC=CCC=CCC=CCC=CCC)COP(=O)([O-])OCC[N+](C)(C)C)CCCCCCCCCCCCCCCCC
12	803	80.97654:10 86.09454:134 98.98629:24 104.10617:36 124.99179:12 124.99806:90 159.0374:10 166.06267:48 183.47664:24 184.07207:7891 185.07674:24 528.30994:12 532.36871:36 546.35571:36 550.39099:24 632.55383:24 632.63153:111 655.54388:12 838.62567:2370	310	11.097	838.6308	10.74	838.63202	[M+H]+	PC	PC 40:4|PC 20:1_20:3	3392	neg	C48H88NO8P	UKCFRCBVPUACRF-UHFFFAOYSA-N	O=C(OCC(OC(=O)CCCCCCCCCC=CCC=CCC=CCC)COP(=O)([O-])OCC[N+](C)(C)C)CCCCCCCCCC=CCCCCCCCC
12	804	151.14323:10 182.14159:10 221.22673:12 239.22981:24 537.47858:482 538.48108:24 551.49261:264 564.49274:24 565.51343:634 579.48724:36 579.53455:439 589.14429:10 593.55304:24 838.79034:66	310	15.268	838.78619	14.79	838.78583	[M+NH4]+	TG	TG 49:0|TG 15:0_16:0_18:0	3394	ok_Mix	C52H100O6	BABSZGMYWGFHOB-UHFFFAOYSA-N	O=C(OCC(OC(=O)CCCCCCCCCCCCCCC)COC(=O)CCCCCCCCCCCCCCCCC)CCCCCCCCCCCCCC
12	805	166.06604:10 184.07365:582 839.69995:102 839.71216:71	320	12.757	839.69672	12.76	839.70007	[M+H]+	SM	SM 44:3;2O	3396	neg	C49H95N2O6P	VXILOKUTUMLNOR-UHFFFAOYSA-N	O=C(NC(COP(=O)([O-])OCC[N+](C)(C)C)C(O)C=CCCC=CCCC)CCCCCCCCCCCCCCCCCCCC=CCCCCCCCCCC
12	806	367.31433:12 367.3251:36 422.87466:10 481.44693:24 482.46045:36 509.47409:24 529.4751:12 551.47473:12 774.72583:36 775.76117:24 792.10919:10 804.76959:36 839.55133:24 839.71399:117 839.75061:747	310	14.894	839.74542	14.88	839.74628	[M+Na]+	EtherTG	TG O-50:2|TG O-10:0_20:1_20:1	3397	x	C53H100O5	BUVXHQOGQWQADJ-UHFFFAOYSA-N	O=C(OCC(OC(=O)CCCCCCCCCC=CCCCCCCCC)COCCCCCCCCCC)CCCCCCCCCC=CCCCCCCCC
12	807	80.96955:10 86.09386:48 104.10405:12 125.00052:60 183.47032:12 184.07144:4296 200.11111:10 207.99648:24 530.36359:24 548.35217:12 604.60095:12 633.56787:12 633.60321:12 648.58594:71 648.60742:110 840.64392:1623	410	12.033	840.64697	11.49	840.64771	[M+H]+	PC	PC 40:3|PC 20:1_20:2	3402	neg	C48H90NO8P	ZGKPOUQXLZVCDF-UHFFFAOYSA-N	O=C(OCC(OC(=O)CCCCCCCCCC=CCC=CCCCCC)COP(=O)([O-])OCC[N+](C)(C)C)CCCCCCCCCC=CCCCCCCCC
12	808	83.08407:12 155.00963:12 184.07275:24 251.24269:10 303.27167:10 336.22946:24 362.24414:136 388.26523:12 451.41873:24 453.43045:24 477.42615:24 479.44272:310 505.45142:48 507.47568:24 600.47925:12 699.65448:124 840.5799:12 840.67755:97	310	13.608	840.68256	13.28	840.68408	[M+H]+	EtherPE	PE P-44:2|PE P-16:1_28:1	3403	neg2258	C49H94NO7P	VBRPJNRCPNZNRZ-UHFFFAOYSA-N	O=C(OC(COC=CCCCCCCC=CCCCCCC)COP(=O)(O)OCCN)CCCCCCCCCCCCCCCC=CCCCCCCCCCC
12	809	124.99367:24 124.99838:36 184.07253:2470 686.59833:48 686.60938:105 823.70789:12 829.71558:48 841.63354:48 841.72308:287	320	13.094	841.71094	13.1	841.7157	[M+H]+	SM	SM 44:2;2O	3410	neg	C49H97N2O6P	GQRUHTCHGLHIAB-UHFFFAOYSA-N	O=C(NC(COP(=O)([O-])OCC[N+](C)(C)C)C(O)C=CCCCCCCC)CCCCCCCCCCCCCCCCCCCC=CCCCCCCCCCC
12	810	86.08922:12 86.09703:148 89.03567:10 98.98054:36 104.10169:12 124.99937:153 166.06586:36 183.48753:87 184.07153:10831 185.07812:36 197.32596:10 506.35986:24 532.34711:12 532.38599:48 536.83093:10 550.39856:48 633.58917:12 657.55817:24 657.59058:36 659.60358:24 782.99017:12 816.60919:12 816.62921:85 816.6814:60 839.87396:24 842.66602:3981	310	12.95	842.65912	12.48	842.66333	[M+H]+	PC	PC 40:2|PC 20:1_20:1	3416	neg	C48H92NO8P	AEUCYCQYAUFAKH-UHFFFAOYSA-N	O=C(OCC(OC(=O)CCCCCCCCCC=CCCCCCCCC)COP(=O)([O-])OCC[N+](C)(C)C)CCCCCCCCCC=CCCCCCCCC
12	811	81.0746:10 95.08794:24 111.11531:12 133.1059:24 153.16579:12 165.16307:12 181.15536:10 259.23148:12 259.24503:48 264.27603:36 267.26596:10 277.24954:48 279.2626:12 336.24149:24 362.246:400 390.26892:36 436.2558:12 436.27924:36 451.41507:12 453.43576:163 479.43289:24 479.45132:82 481.45676:1370 507.47827:100 604.43982:24 604.46393:48 689.70538:12 701.67871:235 784.58331:24 824.69952:24 842.71332:225	310	13.797	842.6972	13.33	842.69971	[M+H]+	EtherPE	PE P-44:1|PE P-16:1_28:0	3417	neg2269	C49H96NO7P	TXISCZOBVBJZCW-UHFFFAOYSA-N	O=C(OC(COC=CCCCCCCC=CCCCCCC)COP(=O)(O)OCCN)CCCCCCCCCCCCCCCCCCCCCCCCCCC
12	812	72.09025:12 89.1063:154 184.06305:12 184.06876:48 475.25418:10 570.52618:24 570.55304:83 724.3692:10 730.53455:24 738.54388:12 755.54968:60 785.55334:12 843.65735:24	420	8.864	843.65167	9.57	843.63751	[M+H]+	SM	SM 45:8;2O	3418	neg	C50H87N2O6P	ZRQLHRGAMUCOLJ-UHFFFAOYSA-N	O=C(NC(COP(=O)([O-])OCC[N+](C)(C)C)C(O)C=CCCC=CCCC=CCCCCCCCCCCC)CCCCC=CCC=CCC=CCC=CCC=CCC
12	813	70.06493:12 86.09617:110 98.98246:12 104.10654:60 125.00163:123 149.12978:10 166.06682:36 183.48672:70 184.07263:13979 185.0735:36 192.51755:10 632.62952:24 660.66803:36 662.62079:36 688.63312:76 702.6972:36 817.68176:36 825.7146:48 841.00653:24 843.71899:2519	320	13.271	843.73151	13.26	843.73138	[M+H]+	SM	SM 44:1;2O	3420	neg	C49H99N2O6P	JVCHUCNHSVIQGS-UHFFFAOYSA-N	O=C(NC(COP(=O)([O-])OCC[N+](C)(C)C)C(O)CCCCCCCCCCCCCCCCCCCCCC)CCCCCCCC=CCCCCCCCCC
12	814	83.08293:10 86.09507:199 89.10917:10 104.10392:24 107.09601:12 125.00349:85 166.05635:12 166.06178:36 183.48714:60 184.07304:12918 185.07201:96 504.34857:24 522.34625:12 578.44849:12 580.43463:36 608.47382:24 632.6062:12 632.65564:12 659.55542:12 659.59509:85 661.604:24 661.62927:36 676.67139:12 703.69971:24 817.69562:36 841.92426:36 844.67896:5589	310	13.187	844.67957	12.92	844.67902	[M+H]+	PC	PC 40:1|PC 22:0_18:1	3431	neg	C48H94NO8P	AWZDTGDSDIBXAE-UHFFFAOYSA-N	O=C(OCC(OC(=O)CCCCCCCC=CCCCCCCCC)COP(=O)([O-])OCC[N+](C)(C)C)CCCCCCCCCCCCCCCCCCCCC
12	815	71.06851:24 71.07206:161 80.96843:12 86.09528:1168 98.98145:146 104.10405:385 124.9988:508 166.05975:78 183.48869:155 183.97754:24 184.07271:71027 184.98196:36 185.59128:24 186.64803:24 188.15211:24 190.0238:24 192.53122:24 266.24878:12 280.26044:12 341.19476:10 507.47998:24 535.42902:24 660.60406:60 660.6474:24 661.59631:48 662.6723:77 671.66467:36 671.68652:48 676.6745:12 688.67078:60 689.62115:47 689.69489:1097 690.64966:289 703.66174:36 704.66345:215 756.65424:10 772.66418:10 805.26654:10 827.72015:75 843.02643:36 844.70587:24 845.66455:42 845.74615:18293	310	13.492	845.74664	13.45	845.74701	[M+H]+	SM	SM 44:0;2O|SM 18:0;2O/26:0	3438	neg	C49H101N2O6P	JDLBFYGFHYCXMD-UHFFFAOYSA-N	O=C(NC(COP(=O)([O-])OCC[N+](C)(C)C)C(O)CCCCCCCCCCCCCCC)CCCCCCCCCCCCCCCCCCCCCCCCC
12	816	86.09887:10 159.11942:10 184.06319:48 184.07269:320 516.31708:12 569.51123:24 569.53802:127 570.55316:24 652.29779:10 731.52869:24 846.56604:193	420	8.674	846.59637	9.33	846.60071	[M+H]+	PC	PC 41:7	3441	neg	C49H84NO8P	GRVUYBCGZLPWJZ-UHFFFAOYSA-N	O=C(OCC(OC(=O)CCCCCC=CCC=CCC=CCC=CCC=CCC)COP(=O)([O-])OCC[N+](C)(C)C)CCCCCCCC=CCC=CCCCCCC
12	817	81.06482:24 106.04642:12 113.09307:10 125.00415:10 184.06796:12 228.22832:10 235.21092:12 239.23302:24 243.20387:24 261.22308:36 263.2341:24 317.24673:24 453.41333:12 495.46967:12 521.44226:12 535.47095:12 545.43695:24 547.474:123 549.48193:252 551.487:78 556.51392:12 557.55383:24 563.49731:10 573.48431:469 575.48889:220 577.51715:60 601.50848:60 603.5166:36 661.60358:638 662.61096:24 705.70703:60 705.76294:48 788.64124:12 829.73248:36 846.73468:82	310	14.454	846.7417	14.1	846.75452	[M+NH4]+	TG	TG 50:3|TG 16:0_16:1_18:2	3452	x	C53H96O6	HDFLQJUGWGNORO-UHFFFAOYSA-N	O=C(OCC(OC(=O)CCCCCCCC=CCCCCCC)COC(=O)CCCCCCCCCCCCCCC)CCCCCCCC=CCC=CCCCCC
12	818	71.08559:60 79.05113:12 81.07511:12 83.08758:36 95.08296:36 107.07799:12 109.10439:48 111.1276:12 121.09898:24 133.09821:24 147.11407:12 153.12271:12 163.14256:24 175.14551:24 226.22546:10 239.23767:129 245.22163:48 263.20029:12 263.23669:90 265.25772:48 311.267:24 313.27307:85 316.73492:10 337.28909:12 523.46979:135 547.45148:12 547.4679:194 549.48242:621 551.50061:2111 552.49298:24 561.50421:12 570.53815:364 573.63934:24 575.49945:3862 576.39185:24 577.51428:1344 579.5191:36 586.32892:10 591.53571:24 603.5412:165 661.52826:12 662.62592:36 663.61963:143 663.69556:48 813.72357:24 831.71887:36 848.76587:322	310	14.745	848.77002	14.31	848.7702	[M+NH4]+	TG	TG 50:2|TG 16:0_16:0_18:2	3468	ok_Mix	C53H98O6	MTWYSKGJIDFSRC-UHFFFAOYSA-N	O=C(OCC(OC(=O)CCCCCCCCCCCCCCC)COC(=O)CCCCCCCCCCCCCCC)CCCCCCCC=CCC=CCCCCC
12	819	166.02492:12 184.07227:290 762.6153:60 792.59155:295 793.74554:10 836.58655:24 850.60675:24	320	10.137	850.63507	10.37	850.63202	[M+H]+	PC	PC 41:5	3478	neg	C49H88NO8P	LIEAESOPULYYIB-UHFFFAOYSA-N	O=C(OCC(OC(=O)CCCCCCCC=CCC=CCC=CCC=CCC=CCC)COP(=O)([O-])OCC[N+](C)(C)C)CCCCCCCCCCCCCCCC
12	820	89.1417:10 111.0816:10 123.11613:36 137.12669:12 220.20609:10 225.21936:36 239.23717:24 243.24306:24 254.28194:24 265.24573:24 272.28506:12 299.25595:24 314.27658:24 507.4819:12 523.46844:282 549.49408:60 550.48468:118 551.49915:192 552.5014:139 553.51117:253 569.53485:36 570.54663:853 575.50464:83 576.50488:326 577.51611:424 578.52484:105 579.5108:117 603.53955:24 605.54071:60 607.54169:24 663.69739:24 665.63281:36 785.72217:24 799.63666:24 833.74524:24 850.70233:69 850.7146:115 850.76373:128	410	14.662	850.73114	13.79	850.74939	[M+NH4]+	OxTG	TG 49:2;1O|TG 16:0_16:0_17:2;1O	3480	x	C52H96O7	JUSNTMXCFSYHIK-UHFFFAOYSA-N	O=C(OCC(OC(=O)CCCCCCCCCCCCCCC)COC(=O)CCCCCCC(O)C=CCC=CCCCC)CCCCCCCCCCCCCCC
12	821	71.08467:36 81.06784:12 81.0729:24 83.08662:48 95.07512:12 95.08607:60 109.09602:12 121.09636:12 121.11644:12 135.11536:36 137.13239:36 149.12473:12 151.14673:24 219.209:12 239.23862:253 247.24178:36 257.25027:12 265.25192:151 282.27789:12 296.31085:10 313.26935:70 321.28259:12 339.27774:36 523.47186:48 539.55322:10 547.32886:24 549.48126:609 551.5061:3507 561.2804:10 563.5:36 565.51709:48 575.61621:12 577.51318:6188 578.51855:36 579.53491:310 591.52441:48 602.05524:10 605.54474:188 661.61755:10 790.73883:12 833.77521:48 850.79822:411	310	15.082	850.78406	14.62	850.78583	[M+NH4]+	TG	TG 50:1|TG 16:0_16:0_18:1	3481	ok	C53H100O6	YHMDGPZOSGBQRH-UHFFFAOYSA-N	O=C(OCC(OC(=O)CCCCCCCCCCCCCCC)COC(=O)CCCCCCCCCCCCCCC)CCCCCCCC=CCCCCCCCC
12	822	125.17234:10 184.07214:264 225.21788:48 254.28046:12 272.28821:24 272.29282:60 283.01779:472 287.76602:10 341.11694:10 346.32788:48 434.34055:12 568.7403:36 570.55219:1812 571.5448:36 575.56073:36 592.50952:24 592.52655:75 610.33844:24 834.54712:24 834.59167:145 852.51178:59 852.56091:438	320	8.644	852.55444	8.15	852.53851	[M+H]+	PI_Cer	PI-Cer 40:7;2O	3483	neg	C46H78NO11P	PMHCWWRVEQKIPP-UHFFFAOYSA-N	O=C(NC(COP(=O)(O)OC1C(O)C(O)C(O)C(O)C1O)C(O)C=CCCCCCCC)CCCCCCCCC=CCC=CCC=CCC=CCC=CCC=CCC
12	823	86.09206:12 124.99512:24 166.06836:12 184.07236:2130 526.31616:12 544.35767:12 599.49872:10 669.48297:24 793.47052:12 806.56421:93 818.29529:10 834.55206:47 834.59668:390 852.61108:180	320	8.925	852.60541	9.11	852.59021	[M+H]+	EtherPC	PC O-43:11	3484	x	C51H82NO7P	BHHNHZMBVXDKPT-UHFFFAOYSA-N	O=C(OC(COCCC=CCC=CCC=CCC=CCC)COP(=O)([O-])OCC[N+](C)(C)C)CCCCCC=CCC=CCC=CCC=CCC=CCC=CCC=CCC
12	824	91.05309:10 141.1272:10 184.0661:12 184.07372:24 304.26782:24 377.37714:24 433.43018:12 711.58929:58 711.62677:1049 717.69263:48 775.74005:10 809.66388:12 817.66528:24 852.63562:81	320	13.17	852.64563	12.84	852.64771	[M+H]+	PE	PE 44:4	3486	neg	C49H90NO8P	WPGBHUDSTCJMLI-UHFFFAOYSA-N	O=C(OCC(OC(=O)CCCCCCCC=CCC=CCC=CCC)COP(=O)(O)OCCN)CCCCCCCCCCCCCC=CCCCCCCCCCC
12	825	99.07859:10 133.10966:12 135.11334:24 161.13438:12 173.13284:36 187.15016:12 227.17647:12 295.22885:12 295.24332:36 311.24509:12 313.2486:48 371.25623:10 387.28873:135 431.42102:36 505.4595:272 531.4693:24 801.62115:12 817.70831:48 835.72296:95 852.65094:12	310	14.011	852.74231	13.63	852.74402	[M+NH4]+	DG	DG 52:7|DG 30:2_22:5	3488	ok	C55H94O5	UKSQQFWPVZYIBY-UHFFFAOYSA-N	O=C(OCC(OC(=O)CCCCCC=CCC=CCC=CCC=CCC=CCC)CO)CCCCCCCCCCCCCCCCCC=CCC=CCCCCCCC
12	826	88.68768:10 147.07797:24 175.14511:12 189.13011:24 293.20853:12 311.22186:12 311.23175:48 359.24106:10 385.26605:93 417.17029:12 433.43323:24 505.46442:12 507.47287:399 743.69043:10 817.66602:12 817.69812:48 835.66803:24 835.69641:60	410	14.165	852.74237	13.62	852.74402	[M+NH4]+	DG	DG 52:7|DG 30:1_22:6	3489	ok	C55H94O5	YBTFLMRPTUYMCZ-UHFFFAOYSA-N	O=C(OCC(OC(=O)CCC=CCC=CCC=CCC=CCC=CCC=CCC)CO)CCCCCCCCCCCCCCCCCC=CCCCCCCCCCC
12	827	71.08362:24 78.05041:10 85.0967:24 95.08621:36 99.11814:12 109.09911:48 123.10918:12 211.21202:12 221.23123:36 237.07764:10 239.23233:149 257.25275:12 267.26483:48 288.76782:10 313.26465:24 313.27213:36 327.29953:12 509.47589:12 523.4754:36 551.49988:2717 552.50543:24 561.04803:10 565.52411:36 577.65521:24 579.53192:3875 593.52301:12 607.55298:142 787.58563:12 852.80542:157	410	15.529	852.79999	14.97	852.80151	[M+NH4]+	TG	TG 50:0|TG 16:0_16:0_18:0	3490	ok	C53H102O6	DQKMNCLZNGAXNX-UHFFFAOYSA-N	O=C(OCC(OC(=O)CCCCCCCCCCCCCCC)COC(=O)CCCCCCCCCCCCCCCCC)CCCCCCCCCCCCCCC
12	828	83.08367:24 95.08153:24 97.09942:24 121.09584:12 133.09814:12 147.11404:24 149.13269:24 161.12885:24 184.07394:574 245.22168:12 263.23221:75 299.065:10 306.27151:24 319.2674:36 331.26019:10 337.26346:36 355.0704:12 377.35895:12 377.37531:150 420.39896:12 420.41046:36 426.39896:10 433.4079:36 446.4342:12 451.42319:60 478.28656:36 574.40631:12 634.65204:48 648.6496:24 690.64722:24 699.6264:36 711.32574:24 712.71118:24 713.63678:4221 767.11743:10 795.62891:24 831.70746:48 854.65558:366	310	13.349	854.659	12.94	854.66333	[M+H]+	PE	PE 44:3|PE 26:1_18:2	3493	neg	C49H92NO8P	KDMLOUGUPGOEJG-UHFFFAOYSA-N	O=C(OCC(OC(=O)CCCCCCCC=CCC=CCCCCC)COP(=O)(O)OCCN)CCCCCCCCCCCCCC=CCCCCCCCCCC
12	829	291.26004:12 291.26242:24 311.26083:48 339.29068:48 376.26254:174 405.39139:12 451.39493:24 451.42474:60 479.40897:12 479.44278:438 505.43573:12 505.46097:24 507.47891:60 602.43402:12 602.4444:24 713.68408:115 713.71033:36 715.65729:60 819.69403:12 854.69928:102	410	13.903	854.69452	13.32	854.69971	[M+H]+	EtherPE	PE P-45:2|PE P-17:1_28:1	3494	x	C50H96NO7P	NLLLMSJDDFKFSA-UHFFFAOYSA-N	O=C(OC(COC=CCCCCCCC=CCCCCCCC)COP(=O)(O)OCCN)CCCCCCCCCCCCCCCC=CCCCCCCCCCC
12	830	125.13392:10 176.37454:10 184.0714:24 245.22331:10 252.2654:36 263.21799:10 293.28317:10 337.25531:24 337.27078:48 348.25195:12 350.245:215 376.25812:62 413.40201:12 424.28607:36 431.40594:24 451.42001:60 474.47025:12 479.43179:67 479.44714:92 503.82629:12 505.46234:555 507.46765:12 615.57043:12 699.6676:24 713.66351:108 811.67285:12 854.69745:148	310	13.683	854.69788	13.32	854.69971	[M+H]+	EtherPE	PE P-45:2|PE P-17:1_28:1	3495	x	C50H96NO7P	NLLLMSJDDFKFSA-UHFFFAOYSA-N	O=C(OC(COC=CCCCCCCC=CCCCCCCC)COP(=O)(O)OCCN)CCCCCCCCCCCCCCCC=CCCCCCCCCCC
12	831	81.06621:12 81.07:36 93.06722:24 95.08289:24 105.0705:24 107.8722:10 111.11717:24 121.10352:24 127.11228:24 131.08537:48 133.10458:36 143.08101:12 145.10738:36 149.12918:24 157.09314:12 157.0984:36 171.11298:24 175.14909:36 183.11363:24 185.10715:12 187.14407:48 199.15588:24 201.16499:48 203.18018:24 211.14351:36 213.15878:70 215.18155:60 225.15648:12 229.19189:24 239.18539:24 253.17586:12 279.19421:24 285.25494:12 295.24518:135 307.24692:10 311.23459:24 313.25049:237 369.27631:24 377.26855:10 386.04355:12 387.29077:614 405.30188:24 415.42996:36 431.41144:12 433.42487:24 433.44241:187 477.42395:10 505.4617:36 507.4765:1099 525.48755:10 533.50183:60 661.61078:10 701.6236:12 713.58698:24 739.64014:24 753.61981:12 757.65466:12 819.71423:206 819.73035:242 834.99133:12 837.73059:505 854.7403:24	310	14.262	854.7597	13.86	854.75958	[M+NH4]+	DG	DG 52:6|DG 30:1_22:5	3496	ok	C55H96O5	MOUWSGCYDVYRCN-UHFFFAOYSA-N	O=C(OCC(OC(=O)CCCCCC=CCC=CCC=CCC=CCC=CCC)CO)CCCCCCCCCCCCCCCCCC=CCCCCCCCCCC
12	832	207.99925:10 239.23572:60 549.48621:60 551.49786:319 552.50671:89 567.13165:10 573.47858:48 577.52155:652 579.52301:36 580.52673:24 599.50818:24 605.5498:24 670.6698:10 855.73071:342	310	15.084	855.74268	14.62	855.74121	[M+Na]+	TG	TG 50:1|TG 16:0_16:0_18:1	3499	x	C53H100O6	YHMDGPZOSGBQRH-UHFFFAOYSA-N	O=C(OCC(OC(=O)CCCCCCCCCCCCCCC)COC(=O)CCCCCCCCCCCCCCC)CCCCCCCC=CCCCCCCCC
12	833	98.98377:10 165.16548:10 184.07237:1097 756.56702:24 780.56897:24 783.56714:24 798.58051:24 856.57648:459	320	9.107	856.58502	8.98	856.58508	[M+H]+	PC	PC 42:9	3500	neg	C50H82NO8P	LDYGTUXBIPSXMN-UHFFFAOYSA-N	O=C(OCC(OC(=O)CC=CCC=CCC=CCC=CCC=CCC)COP(=O)([O-])OCC[N+](C)(C)C)CCCCCCCCCCC=CCC=CCC=CCC=CCC
12	834	71.08441:105 79.04866:12 81.06503:24 81.06756:128 83.08633:60 85.09886:60 89.55036:10 93.06869:36 95.08301:200 97.09816:65 99.11487:24 105.06633:12 107.08096:24 109.10154:109 111.11733:48 113.12918:24 119.08768:24 123.11486:108 127.14571:24 133.10641:12 135.11659:48 137.12868:77 144.18279:10 147.11423:36 149.13802:48 151.1463:60 161.12904:60 163.14455:24 165.16534:12 173.13101:12 184.06084:12 184.07036:197 189.16357:36 195.13696:12 215.16141:12 221.18869:12 239.25536:12 245.22198:86 263.2348:240 306.27927:117 319.26028:85 335.27734:12 337.26645:135 357.06998:10 361.37585:48 379.36835:12 379.38474:77 403.39822:10 417.24915:24 422.4332:255 451.98145:10 453.42053:194 460.27991:131 478.28714:60 533.39624:24 571.53851:10 576.4267:65 583.23187:10 594.45166:36 621.58081:24 697.67255:12 713.33783:119 714.70642:105 715.10791:24 715.65961:30491 716.66602:87 741.68536:24 856.67206:1791	310	13.518	856.67926	13.17	856.67902	[M+H]+	PE	PE 44:2|PE 26:0_18:2	3503	neg	C49H94NO8P	HNBBQAQUVPVUDX-UHFFFAOYSA-N	O=C(OCC(OC(=O)CCCCCCCC=CCC=CCCCCC)COP(=O)(O)OCCN)CCCCCCCCCCCCCCCCCCCCCCCCC
12	835	71.90438:10 95.08311:12 107.08542:12 121.10381:12 135.11507:36 151.15158:12 273.25955:12 278.2789:36 286.26147:10 291.26898:92 311.22055:12 316.27118:36 376.25903:472 384.60672:10 388.28662:36 407.41602:12 425.40625:12 425.42651:24 435.4588:10 450.2767:24 479.9397:12 481.45953:1444 482.46689:24 505.45047:12 507.46524:48 507.49054:48 508.47729:80 509.48718:60 604.4425:12 604.47009:60 634.64929:24 715.68964:197 741.67389:24 758.7464:10 821.71051:36 838.70801:36 839.73645:75 856.70898:199	410	14.218	856.71582	13.34	856.71539	[M+H]+	EtherPE	PE P-45:1|PE P-17:1_28:0	3504	neg2353	C50H98NO7P	IBSZUBPFHASWJY-UHFFFAOYSA-N	O=C(OC(COC=CCCCCCCC=CCCCCCCC)COP(=O)(O)OCCN)CCCCCCCCCCCCCCCCCCCCCCCCCCC
12	836	71.08553:86 81.06496:12 81.06875:68 83.08242:24 95.0843:48 97.06074:48 97.09669:24 101.01679:10 109.09411:24 109.09998:48 111.11575:48 121.09434:12 121.09743:36 127.11237:12 135.11647:89 137.13348:24 141.13068:24 143.10966:12 149.13103:48 151.14961:36 161.13248:12 177.16257:36 191.17007:12 205.19559:48 215.95854:10 247.23874:60 251.24408:24 252.26604:187 265.22818:24 265.25104:503 270.27737:36 275.27637:24 280.293:24 293.28619:84 298.30603:12 311.24496:12 311.25732:48 323.29688:12 349.11981:36 350.24026:2611 376.25046:36 378.25916:48 378.27554:348 404.29181:90 405.41272:60 414.05319:12 415.42206:72 424.2778:98 433.43729:240 435.30023:10 452.30331:24 453.42612:84 471.45239:24 476.47781:63 479.43826:884 481.44672:104 489.45432:24 493.43613:24 505.81284:24 507.4426:157 507.47421:8483 508.47363:36 509.48035:24 535.49469:12 575.54047:10 602.44263:60 630.48413:231 679.67969:36 697.67938:67 701.66583:96 713.6745:24 715.68903:1116 741.66943:24 791.65234:10 838.63818:12 838.69513:103 838.7276:72 856.70001:1212	420	13.902	856.71594	13.34	856.71539	[M+H]+	EtherPE	PE O-45:2	3505	x	C50H98NO7P	TYQMPAAKAFMEIR-UHFFFAOYSA-N	O=C(OC(COC=CCCCCCCCCCCCCCCC)COP(=O)(O)OCCN)CCCCCCCCCCCCCCCC=CCCCCCCCCCC
12	837	95.08237:10 151.14565:12 215.19374:12 297.25488:48 315.26819:48 353.27994:12 389.28226:12 389.30441:128 391.31711:12 433.42865:12 433.45786:24 481.4624:24 507.46826:307 523.46429:12 702.45135:10 715.63757:24 723.65192:10 741.67822:36 821.73541:67 821.76764:36 839.72919:60 856.65649:24	410	14.481	856.77429	13.97	856.77533	[M+NH4]+	DG	DG 52:5|DG 30:1_22:4	3507	ok	C55H98O5	UWVVXMCXNLOUQE-UHFFFAOYSA-N	O=C(OCC(OC(=O)CCCCCCCCC=CCC=CCC=CCC=CCC)CO)CCCCCCCCCCCCCCCCCC=CCCCCCCCCCC
12	838	71.07234:12 86.09302:48 104.10591:24 124.99305:12 124.99619:60 166.05504:12 166.06046:24 183.4838:24 184.07161:7096 185.07248:24 672.61371:12 716.63336:36 831.72974:64 839.73749:24 854.98169:36 857.74121:1402	320	13.345	857.74445	13.34	857.74701	[M+H]+	SM	SM 45:1;2O	3511	neg	C50H101N2O6P	PZDOIUOQWOKQJH-UHFFFAOYSA-N	O=C(NC(COP(=O)([O-])OCC[N+](C)(C)C)C(O)C=CCCCCCCCCCCCCCCC)CCCCCCCCCCCCCCCCCCCCCCCC
12	839	480.44675:10 551.50134:24 573.48553:24 579.54016:36 584.52679:12 601.50629:36 690.68079:10 716.69183:24 742.67114:48 857.71906:126 857.74371:359	410	15.526	857.75403	14.97	857.7569	[M+Na]+	TG	TG 50:0|TG 16:0_16:0_18:0	3513	x	C53H102O6	DQKMNCLZNGAXNX-UHFFFAOYSA-N	O=C(OCC(OC(=O)CCCCCCCCCCCCCCC)COC(=O)CCCCCCCCCCCCCCCCC)CCCCCCCCCCCCCCC
12	840	184.0735:748 770.56232:36 800.58185:12 858.58777:126 858.59186:208	320	9.422	858.60156	9.25	858.60071	[M+H]+	PC	PC 42:8	3515	neg	C50H84NO8P	CBZKQAMOIDIGQS-UHFFFAOYSA-N	O=C(OCC(OC(=O)CCCCCCCC=CCC=CCC=CCC=CCC)COP(=O)([O-])OCC[N+](C)(C)C)CCCCCCCC=CCC=CCC=CCC=CCC
12	841	71.08584:36 81.07161:24 91.05747:10 97.10121:12 100.4285:10 125.12565:24 135.12347:12 184.06889:104 198.04935:10 237.20914:12 247.23509:24 261.21301:12 265.24954:60 293.27744:12 308.30191:12 321.27997:10 350.25439:10 379.39096:12 405.39407:12 405.39972:48 415.41748:12 422.43689:24 433.42386:24 433.43848:24 448.45996:24 452.28665:12 453.43036:70 462.29703:36 467.4343:10 476.47296:24 480.31561:36 481.47266:24 489.46497:24 507.44397:12 576.43781:36 715.33795:36 717.67432:7809 718.67841:36 743.67126:36 840.72626:24 858.69116:588 858.74878:154	310	13.687	858.69354	13.29	858.69458	[M+H]+	PE	PE 44:1|PE 26:0_18:1	3520	neg	C49H96NO8P	MSBXOSSDSZGZJA-UHFFFAOYSA-N	O=C(OCC(OC(=O)CCCCCCCC=CCCCCCCCC)COP(=O)(O)OCCN)CCCCCCCCCCCCCCCCCCCCCCCCC
12	842	95.08861:24 111.11303:36 129.0517:12 133.10172:24 137.13049:48 145.10104:12 147.11949:24 175.1459:24 176.14085:12 189.11938:12 189.16183:24 199.14462:12 201.16164:24 245.22443:48 263.23734:24 265.24924:60 269.21771:36 287.224:12 287.2359:48 336.20328:12 337.26935:334 339.27985:96 350.22513:24 350.24615:322 361.2695:91 375.33441:12 376.25113:36 377.26709:48 378.2735:107 387.28378:12 415.40561:12 415.41992:60 417.45306:10 425.44998:10 431.41293:24 431.45663:12 433.42343:89 433.44095:110 451.28998:24 481.4537:211 482.47031:138 483.4664:120 489.45206:24 503.45895:10 505.45715:98 507.46878:897 509.48755:691 510.4953:24 523.5033:24 632.49872:36 695.66565:24 703.66071:12 717.68872:186 717.69623:253 729.68158:10 743.68982:36 767.20837:12 769.70575:490 787.69061:12 793.66455:12 793.69617:60 809.71997:12 811.68573:36 811.72968:48 840.68896:24 840.72961:78 858.72339:184	410	14.205	858.73218	13.4	858.73102	[M+H]+	EtherPE	PE P-45:0|PE P-17:0_28:0	3521	x	C50H100NO7P	HRRVJVHCNODOAH-UHFFFAOYSA-N	O=C(OC(COC=CCCCCCCCCCCCCCCC)COP(=O)(O)OCCN)CCCCCCCCCCCCCCCCCCCCCCCCCCC
12	843	184.06308:24 184.0726:447 186.32214:10 641.33057:10 699.70905:48 703.69379:24 715.41571:24 716.72247:181 717.72589:1701 718.74127:24 743.65869:12 743.69312:36 769.67798:36 769.72858:48 797.70935:12 815.73199:36 840.70459:12 858.7392:401	320	13.752	858.74115	13.44	858.73102	[M+H]+	EtherPC	PC O-42:1	3523	x	C50H100NO7P	NXIQYQPNFOOYHO-UHFFFAOYSA-N	O=C(OC(COCCCCCCCCCCCCCC)COP(=O)([O-])OCC[N+](C)(C)C)CCCCCCCCCCCCCCCC=CCCCCCCCCCC
12	844	177.16298:24 212.23447:10 240.26167:24 263.23511:24 265.26529:12 367.28748:12 523.26245:10 573.47955:60 575.51105:105 601.5174:504 603.53931:68 629.55524:68 696.67999:10 717.63971:24 743.68964:60	410	15.271	858.78912	14.76	858.79089	[M+NH4]+	EtherTG	TG O-52:4|TG O-18:2_17:1_17:1	3525	ok_Mix	C55H100O5	NFZFYSOINHIVML-UHFFFAOYSA-N	O=C(OCC(OC(=O)CCCCCCCC=CCCCCCCC)COCCCCCCCCC=CCC=CCCCCC)CCCCCCCC=CCCCCCCC
12	845	175.14377:12 215.14684:12 365.2858:12 367.31079:12 367.31616:24 387.33807:10 391.30292:48 505.45578:12 520.5202:10 523.46979:108 531.48163:24 533.49896:24 561.51416:12 569.54303:332 570.54144:48 743.68372:48 811.75519:12 823.74927:60 828.7832:24 841.7608:48 841.81372:48 858.81531:36	310	14.674	858.797	14.18	858.79089	[M+NH4]+	DG	DG 52:4|DG 20:1_32:3	3526	x	C55H100O5	KNEKZHLEGWNIKD-UHFFFAOYSA-N	O=C(OCC(OC(=O)CCCCCCCCCCCCCCCCC=CCC=CCC=CCCCCCCC)CO)CCCCCCCCCC=CCCCCCCCC
12	846	81.0659:12 85.09974:12 86.09681:69 95.08255:24 114.10085:10 124.99602:48 135.11594:36 184.07137:1772 185.07603:24 189.4001:10 237.21393:12 265.25681:36 350.18106:12 350.24933:60 422.42245:12 431.4104:12 431.42789:36 468.58167:10 505.45419:129 674.67419:109 677.62976:10 713.64532:12 716.71881:75 717.66577:123 717.68835:131 717.73346:83 718.6322:34 718.67358:2272 841.77075:12 858.71844:12 859.68506:171 859.77142:546	320	13.687	859.69989	13.93	859.71503	[M+Na]+	DG	DG 52:6	3529	x	C55H96O5	LIOLLSKTYUSVJF-UHFFFAOYSA-N	O=C(OCC(OC(=O)CCCCCCCCCCCCCCCCCCC=CCC=CCC=CCC=CCC=CCC=CCC)CO)CCCCCCCCCCCCC
12	847	71.07219:228 80.97364:48 86.09545:1277 98.97886:36 98.98305:187 101.5162:10 104.10427:367 119.13603:10 124.99907:844 166.06013:153 184.07124:95340 185.07401:295 185.39104:36 185.60318:36 186.07376:60 186.56795:36 186.70596:36 187.40071:36 188.74008:24 252.27153:24 270.27148:48 280.29166:24 286.86313:10 298.30463:36 368.36697:12 368.3858:48 396.40594:12 396.41989:36 627.07501:10 630.63263:24 648.61456:12 648.64313:74 648.65741:154 674.67743:109 675.60352:36 676.68719:112 717.64276:36 718.68066:69 718.72583:24 736.51575:10 782.64081:24 841.758:93 856.94647:65 856.98346:71 858.05182:24 859.75439:31026	310	13.567	859.76196	13.53	859.7627	[M+H]+	SM	SM 45:0;2O|SM 17:0;2O/28:0	3533	neg	C50H103N2O6P	OKLFWMTXBSEKGK-UHFFFAOYSA-N	O=C(NC(COP(=O)([O-])OCC[N+](C)(C)C)C(O)CCCCCCCCCCCCCC)CCCCCCCCCCCCCCCCCCCCCCCCCCC
12	848	104.1093:12 184.07433:389 786.55603:12 786.61511:140 827.55737:10 860.61102:162	320	10.445	860.61078	10	860.61639	[M+H]+	PC	PC 42:7	3536	neg	C50H86NO8P	NUQBCOHDHLWPSQ-UHFFFAOYSA-N	O=C(OCC(OC(=O)CCCCCCCCCC=CCC=CCC=CCC=CCC=CCC=CCC=CCC)COP(=O)([O-])OCC[N+](C)(C)C)CCCCCCCCC
12	849	166.05463:12 184.07317:812 548.36804:10 734.55176:24 772.57648:60 860.62317:346	320	9.95	860.6142	9.78	860.61639	[M+H]+	PC	PC 42:7	3537	neg	C50H86NO8P	FTFCCFVEMYUTLG-UHFFFAOYSA-N	O=C(OCC(OC(=O)CCCCCCCCCCCC=CCC=CCC=CCC=CCC=CCC=CCC=CCC)COP(=O)([O-])OCC[N+](C)(C)C)CCCCCCC
12	850	183.20789:12 184.07501:118 383.25256:10 450.47183:12 463.46921:10 481.45193:36 485.47226:10 508.48535:36 675.62048:89 675.67889:60 692.70593:60 717.37103:24 719.69562:860 745.70972:24 830.65515:10 860.69623:80 860.74976:87 860.78271:48	410	13.94	860.7063	13.32	860.71033	[M+H]+	PE	PE 44:0|PE 12:0_32:0	3542	neg	C49H98NO8P	BFCFDORQGJRAHW-UHFFFAOYSA-N	O=C(OCC(OC(=O)CCCCCCCCCCCCCCCCCCCCCCCCCCCCCCC)COP(=O)(O)OCCN)CCCCCCCCCCC
12	851	86.09309:24 98.9833:24 104.10738:36 109.09825:10 125.00089:102 166.06036:12 184.07149:7248 185.07806:749 186.07591:36 186.86156:24 577.39062:10 673.41669:10 675.62152:133 675.66895:60 676.69067:36 705.64508:12 719.67389:174 745.70276:12 842.77979:24 857.97742:24 860.74585:1026 860.76642:2461	320	13.561	860.73761	13.5	860.7467	[M+H]+	EtherPC	PC O-42:0	3543	neg	C50H102NO7P	RCDQUOKYWWQSQD-UHFFFAOYSA-N	O=C(OC(COCCCCCCCCCCCCCC)COP(=O)([O-])OCC[N+](C)(C)C)CCCCCCCCCCCCCCCCCCCCCCCCCCC
12	852	74.05752:10 100.111:10 141.12125:10 161.13846:10 177.16885:10 262.26883:10 281.04391:10 289.25192:36 310.26154:12 321.18964:10 351.26907:10 363.27594:48 363.28128:48 365.30338:24 387.28165:10 425.42752:10 453.42764:36 481.45139:12 502.50302:10 507.47272:128 508.46265:24 520.44244:10 533.50122:36 535.50293:36 561.48004:10 603.53687:10 632.68317:12 675.63806:67 675.6709:60 715.63867:10 745.68597:12 795.6792:12 795.70691:73 797.72296:24 813.6991:12 813.73108:48 842.7746:24 847.59253:10 860.70776:24	310	14.371	860.76733	14.28	860.7702	[M+NH4]+	TG	TG 51:3|TG 15:1_18:1_18:1	3544	x	C54H98O6	HAQGBZYKLSDJJP-UHFFFAOYSA-N	O=C(OCC(OC(=O)CCCCCCCC=CCCCCCCCC)COC(=O)CCCCCCCC=CCCCCCCCC)CCCCCCCC=CCCCCC
12	853	184.0675:6 365.2854:6 365.30685:57 367.32114:46 393.32321:6 393.33713:12 408.25381:12 443.46497:6 453.41962:12 461.49002:6 524.48816:12 533.48291:83 535.50726:103 551.49426:35 563.49133:6 563.51801:12 570.5451:12 671.8623:5 675.63214:73 675.6723:30 676.68304:12 745.66833:6 745.70282:30 807.6358:6 825.75757:149 843.78693:33 860.78778:18	410	14.96	860.80017	14.32	860.80658	[M+NH4]+	DG	DG 52:3|DG 32:1_20:2	3545	ok_Mix	C55H102O5	JRNMKMFVSXCFBI-UHFFFAOYSA-N	O=C(OCC(OC(=O)CCCCCCCCCC=CCC=CCCCCC)CO)CCCCCCCCCCCCCCCCCCCC=CCCCCCCCCCC
12	854	85.10127:6 175.14505:5 238.25694:6 240.27121:18 256.19852:5 263.2291:12 575.47388:6 575.50079:77 577.51898:32 601.59283:6 603.53217:215 605.54364:44 606.53851:18 631.55627:6 661.61615:6 675.6145:30 745.68768:18 745.72601:12 843.76208:6	410	15.726	860.8067	14.93	860.80658	[M+NH4]+	EtherTG	TG O-52:3|TG O-18:1_17:1_17:1	3546	ok_Mix	C55H102O5	PAKFBTWQQPNAHX-UHFFFAOYSA-N	O=C(OCC(OC(=O)CCCCCCCC=CCCCCCCC)COCCCCCCCCC=CCCCCCCCC)CCCCCCCC=CCCCCCCC
12	855	125.00106:66 166.06245:36 184.0737:4317 502.30835:12 532.38715:24 550.3866:36 629.54224:24 774.60394:48 804.63751:10 812.5741:36 812.61011:97 862.56476:12 862.62659:658	310	10.768	862.63159	10.47	862.63202	[M+H]+	PC	PC 42:6|PC 20:1_22:5	3556	neg	C50H88NO8P	PMEGQTAPMLGFBO-UHFFFAOYSA-N	O=C(OCC(OC(=O)CCCCCC=CCC=CCC=CCC=CCC=CCC)COP(=O)([O-])OCC[N+](C)(C)C)CCCCCCCCCC=CCCCCCCCC
12	856	72.08387:36 88.07296:24 123.12066:12 149.12718:12 225.22343:12 247.24014:24 265.24557:24 339.30392:36 537.49158:48 552.51129:10 561.47614:68 563.50623:561 565.51666:236 575.51135:129 577.49921:86 577.52283:326 589.47797:12 589.51538:361 591.51025:24 591.52045:73 603.53613:197 620.62323:10 632.62939:24 633.6604:12 677.69574:72 839.72437:36 839.75281:81 840.78192:10 845.7655:24 862.77374:142	310	14.9	862.78082	14.46	862.78583	[M+NH4]+	TG	TG 51:2|TG 16:0_17:1_18:1	3559	ok_Mix	C54H100O6	QLIUVBJPQMDRHV-UHFFFAOYSA-N	O=C(OCC(OC(=O)CCCCCCCC=CCCCCCCC)COC(=O)CCCCCCCCCCCCCCC)CCCCCCCC=CCCCCCCCC
12	857	107.97159:5 135.11346:12 293.28671:18 367.28207:6 367.31436:303 391.35941:5 443.45444:12 459.23923:5 461.46118:18 507.46878:6 509.4939:12 535.50531:368 558.59674:5 566.86536:5 577.50909:12 627.64496:5 676.68427:12 677.69946:68 775.5213:12 827.77618:319 828.77771:12 844.86859:12 845.77026:12 845.80695:18 862.80743:12	410	15.334	862.81854	14.52	862.8222	[M+NH4]+	DG	DG 52:2|DG 20:1_32:1	3560	ok	C55H104O5	QVYISCUEKCCKIM-UHFFFAOYSA-N	O=C(OCC(OC(=O)CCCCCCCCCCCCCCCCCCCC=CCCCCCCCCCC)CO)CCCCCCCCCC=CCCCCCCCC
12	858	184.07404:1637 532.37842:12 814.62097:97 864.64478:202	420	11.593	864.63879	11.07	864.64771	[M+H]+	PC	PC 42:5	3567	neg	C50H90NO8P	NDORKVUTFRGUBE-UHFFFAOYSA-N	O=C(OCC(OC(=O)CCCCCCCCC=CCC=CCC=CCC=CCC)COP(=O)([O-])OCC[N+](C)(C)C)CCCCCCCCCC=CCCCCCCCC
12	859	184.06178:12 184.0713:558 764.60547:24 864.64587:297	320	11.422	864.64478	11.34	864.64771	[M+H]+	PC	PC 42:5	3568	neg	C50H90NO8P	ZYZOVHFTMFHAIZ-UHFFFAOYSA-N	O=C(OCC(OC(=O)CCC=CCC=CCC=CCC=CCC=CCC)COP(=O)([O-])OCC[N+](C)(C)C)CCCCCCCCCCCCCCCCCCCCCC
12	860	135.1151:12 339.27713:12 339.29007:48 367.31421:318 433.42322:12 489.46115:10 507.47168:240 535.4726:36 549.48035:24 564.49878:36 565.5061:24 591.51654:36 593.53186:24 593.55237:24 679.70239:24 777.6012:10 799.70026:24 799.74786:252 817.74933:48 839.7326:60 839.76514:36 864.78656:24	310	14.899	864.79773	14.73	864.80151	[M+NH4]+	TG	TG 51:1|TG 16:0_19:0_16:1	3571	x	C54H102O6	VSGRGDOCZNUZAQ-UHFFFAOYSA-N	O=C(OCC(OC(=O)CCCCCCCCCCCCCCCCCC)COC(=O)CCCCCCCCCCCCCCC)CCCCCCCC=CCCCCCC
12	861	163.14449:10 239.23569:12 239.24002:24 551.50439:24 562.99872:12 563.49493:143 563.7381:12 565.51196:342 577.51813:252 591.52942:239 603.56238:12 605.54626:115 662.34839:10 847.76532:24 864.78534:72 864.81006:104	410	15.299	864.80249	14.74	864.80151	[M+NH4]+	TG	TG 51:1|TG 16:0_17:0_18:1	3572	ok_Mix	C54H102O6	RHDRMOUSDQDVCE-UHFFFAOYSA-N	O=C(OCC(OC(=O)CCCCCCCCCCCCCCCC)COC(=O)CCCCCCCCCCCCCCC)CCCCCCCC=CCCCCCCCC
12	862	86.09578:36 184.05478:12 184.07191:1033 434.44525:12 578.44861:12 618.60583:24 661.58594:12 662.61139:94 803.57208:12 866.65894:554	420	12.687	866.65424	12.04	866.66333	[M+H]+	PC	PC 42:4	3578	neg	C50H92NO8P	MAEKBGUWIARQGY-UHFFFAOYSA-N	O=C(OCC(OC(=O)CCCCCCCCCC=CCC=CCC=CCC)COP(=O)([O-])OCC[N+](C)(C)C)CCCCCCCCCCCC=CCCCCCCCC
12	863	81.07247:12 85.1:24 239.22838:12 537.47839:12 537.50439:24 563.67261:12 565.51978:721 579.53754:452 584.10022:10 593.54919:308 607.55865:207 789.54578:10 866.81311:60	410	15.776	866.81714	15.2	866.81708	[M+NH4]+	TG	TG 51:0|TG 16:0_17:0_18:0	3583	ok_Mix	C54H104O6	YVLSJEQNDDKMQI-UHFFFAOYSA-N	O=C(OCC(OC(=O)CCCCCCCCCCCCCCCC)COC(=O)CCCCCCCCCCCCCCCCC)CCCCCCCCCCCCCCC
12	864	98.99041:12 129.12306:10 184.06432:124 184.07191:1210 607.53284:12 608.55359:66 631.55499:66 631.60785:24 807.98956:24 810.60034:1057 850.69244:10 868.57269:24	320	10.558	868.6355	10.42	868.62152	[M+H]+	EtherPC	PC O-44:10	3591	x	C52H86NO7P	SROPJAYOIPNXDU-UHFFFAOYSA-N	O=C(OC(COCCCCCCC=CCC=CCC=CCC)COP(=O)([O-])OCC[N+](C)(C)C)CCCCCC=CCC=CCC=CCC=CCC=CCC=CCC=CCC
12	865	80.97148:12 86.09192:24 95.20334:10 117.33452:10 124.9933:24 124.99801:162 166.06438:60 183.47841:36 184.07384:10236 185.07088:24 471.45471:10 502.33386:24 606.45734:12 632.61304:12 632.63068:48 815.68567:60 850.05359:10 865.77881:24 868.16284:24 868.67975:2545	310	13.052	868.67346	12.63	868.67902	[M+H]+	PC	PC 42:3|PC 24:1_18:2	3595	neg	C50H94NO8P	KQQJMFXGDYZEAL-UHFFFAOYSA-N	O=C(OCC(OC(=O)CCCCCCCC=CCC=CCCCCC)COP(=O)([O-])OCC[N+](C)(C)C)CCCCCCCCCCCC=CCCCCCCCCCC
12	866	71.08699:24 81.07031:36 93.06893:24 95.08462:48 97.09978:36 109.10326:24 120.9635:12 123.11981:24 135.11852:12 149.12975:24 155.00775:12 164.00632:24 259.23895:60 264.26532:60 277.25256:48 282.28943:12 287.27649:48 292.30002:79 305.28104:60 307.30957:12 362.24918:546 387.39996:36 390.27493:902 403.39594:12 405.41077:65 415.41724:12 429.39273:12 433.4353:48 433.45575:12 448.45969:36 450.46777:12 464.30835:48 479.4454:1890 505.45731:123 507.47528:1305 513.15582:10 559.40643:24 602.42657:12 602.45416:106 630.45715:12 630.46423:60 686.71582:60 703.72791:24 704.73334:1934 709.68158:36 727.6969:617 743.70142:36 825.70245:36 845.81122:12 850.69507:48 868.72015:731	410	13.867	868.71594	13.34	868.71539	[M+H]+	EtherPE	PE P-46:2|PE P-18:1_28:1	3596	neg2434	C51H98NO7P	NZJHDTDTORLVRC-UHFFFAOYSA-N	O=C(OC(COC=CCCCCCCC=CCCCCCCCC)COP(=O)(O)OCCN)CCCCCCCCCCCCCCCC=CCCCCCCCCCC
12	867	78.54188:10 98.9866:24 124.99687:12 184.07448:2496 642.6004:12 642.62885:60 642.66443:60 660.66083:1145 700.71967:10 713.6272:36 714.63971:178 728.68146:36 866.93854:36 869.71729:216 869.74622:768	320	13.311	869.74152	13.3	869.74701	[M+H]+	SM	SM 46:2;2O	3598	neg	C51H101N2O6P	ISUQKXMCXAXNRV-UHFFFAOYSA-N	O=C(NC(COP(=O)([O-])OCC[N+](C)(C)C)C(O)CCCCCCCCCCCCCCCCC)CCCCCCCCCCCCCC=CCC=CCCCCCCC
12	868	104.11101:10 141.12634:24 184.07294:105 185.07571:24 593.55383:567 812.61096:101	410	10.189	870.60321	9.29	870.60663	[M+NH4]+	PI	PI 35:0	3603	neg	C44H85O13P	IDSNSZGMDXWPNG-UHFFFAOYSA-N	O=C(OCC(OC(=O)CCCCC)COP(=O)(O)OC1C(O)C(O)C(O)C(O)C1O)CCCCCCCCCCCCCCCCCCCCCCCCCCCC
12	869	81.06426:12 81.07058:36 86.09384:24 97.10011:24 109.09923:12 124.99732:24 129.97849:10 169.20683:10 184.0713:1593 245.21439:12 251.23216:24 263.2338:36 311.2937:12 319.25674:24 335.25577:24 363.32477:24 403.3493:10 405.4064:48 436.44217:24 466.33484:36 479.43768:36 625.61676:10 644.48193:36 674.66577:12 704.6983:10 715.65503:1977 716.68024:24 729.66888:1999 729.7674:24 859.75452:134 867.89996:48 870.6554:63 870.71332:702 870.72992:755	310	13.587	870.69189	13.27	870.69458	[M+H]+	PE	PE 45:2|PE 17:1_28:1	3608	x	C50H96NO8P	MWUCVKDBPOLQIP-UHFFFAOYSA-N	O=C(OCC(OC(=O)CCCCCCCCCCCCCCCC=CCCCCCCCCCC)COP(=O)(O)OCCN)CCCCCCCC=CCCCCCCC
12	870	71.07306:48 74.53428:10 86.09389:162 98.98284:24 124.60238:12 124.99586:116 135.54187:10 166.06207:36 183.47798:12 184.0715:13621 185.07809:48 185.60536:24 371.80768:10 476.47485:10 502.30972:36 520.33215:12 520.33856:24 590.43842:12 590.44519:24 608.46832:78 687.62396:36 843.72693:24 867.88483:36 870.69403:8668	310	13.259	870.69287	13.04	870.69458	[M+H]+	PC	PC 42:2|PC 24:0_18:2	3609	neg	C50H96NO8P	IIGQXTIUKKRHCT-UHFFFAOYSA-N	O=C(OCC(OC(=O)CCCCCCCC=CCC=CCCCCC)COP(=O)([O-])OCC[N+](C)(C)C)CCCCCCCCCCCCCCCCCCCCCCC
12	871	163.15062:10 184.06541:36 184.07114:111 271.31546:60 673.23352:10 715.65814:106 727.30103:12 727.3313:24 728.69812:24 729.67572:546 729.72882:253 730.66162:24 868.46558:10 870.68768:129 870.71667:133	320	13.611	870.7193	13.42	870.73102	[M+H]+	EtherPC	PC O-43:2	3610	x	C51H100NO7P	SUUFGIDHMPOEOW-UHFFFAOYSA-N	O=C(OC(COCCCCCCCCCCCCCCC)COP(=O)([O-])OCC[N+](C)(C)C)CCCCCCCCCCCCCCCC=CCC=CCCCCCCC
12	872	79.05354:12 79.05479:24 95.0774:12 95.08561:36 107.08081:12 109.09991:36 135.11638:60 139.11736:12 149.13435:24 151.14951:24 175.151:12 184.06625:24 219.18106:12 261.21201:24 266.28482:60 279.26938:156 287.27319:24 292.29428:24 299.24689:10 307.2963:24 333.34991:12 335.25879:77 336.22299:36 337.27618:36 364.25925:803 370.86926:10 390.27371:407 392.28888:171 404.28015:12 415.41595:12 420.28366:24 425.43436:24 431.9978:12 433.43982:121 438.29123:36 441.5405:10 448.32462:12 473.44672:12 479.44089:365 481.45859:958 487.45972:12 505.43372:12 505.45264:48 507.47375:2360 521.49078:24 535.50391:97 602.43518:12 602.4455:24 630.46942:48 711.64722:12 711.69965:48 715.67706:36 727.4071:24 729.69104:286 729.71381:594 757.7674:10 767.68842:75 834.60291:10 852.71161:68 870.73303:501	410	14.082	870.73218	13.39	870.73102	[M+H]+	EtherPE	PE P-46:1|PE P-18:1_28:0	3611	neg2444	C51H100NO7P	JTZITOLROHHKNO-UHFFFAOYSA-N	O=C(OC(COC=CCCCCCCC=CCCCCCCCC)COP(=O)(O)OCCN)CCCCCCCCCCCCCCCCCCCCCCCCCCC
12	873	81.06804:10 124.98949:12 124.99891:48 183.48164:24 184.07137:4149 190.99866:24 221.08763:12 225.06554:10 266.99243:24 281.0517:48 285.01779:12 299.05966:24 341.02307:36 355.05679:24 355.07532:73 356.06494:48 371.08533:24 415.06711:10 429.08038:60 431.08255:24 445.10974:12 686.66339:24 716.65454:85 730.68951:24 827.73114:12 845.72479:48 845.76965:48 871.67505:35 871.76617:1173	420	13.483	871.73572	12.74	871.72632	[M+H]+	SM	SM 45:2;3O	3617	neg	C50H99N2O7P	HXHLUDPLHAASOZ-UHFFFAOYSA-N	O=C(NC(COP(=O)([O-])OCC[N+](C)(C)C)C(O)C(O)CCCC=CCCC)CCCCCCCCCCCCCCCCCCCCC=CCCCCCCCCCC
12	874	86.09299:12 86.09429:60 98.98458:24 116.05477:10 124.9976:75 161.3634:10 183.47963:12 184.07124:5146 209.19997:10 406.41113:24 688.70093:12 702.69495:12 714.32605:24 715.64307:48 716.66071:482 730.67664:48 792.55542:10 845.72241:36 871.69318:138 871.75116:1353	310	13.485	871.76208	13.44	871.7627	[M+H]+	SM	SM 46:1;2O|SM 28:0;2O/18:1	3619	neg	C51H103N2O6P	KNTRWLBFZATUAG-UHFFFAOYSA-N	O=C(NC(COP(=O)([O-])OCC[N+](C)(C)C)C(O)CCCCCCCCCCCCCCCCCCCCCCCCC)CCCCCCCC=CCCCCCCCC
12	875	165.15573:10 184.07156:48 337.26486:24 422.26959:12 477.42883:60 479.43619:24 633.64575:24 665.65039:10 687.63831:36 715.35156:12 717.66162:393 731.68347:549 731.7442:90 731.76318:36 735.75433:10 739.63806:24 739.66473:24 872.66034:12 872.70178:190	320	13.751	872.70477	13.36	872.71033	[M+H]+	PE	PE 45:1	3625	x	C50H98NO8P	CYNAEMDWSQRAEM-UHFFFAOYSA-N	O=C(OCC(OC(=O)CCCCCCCCCCCCCCC=CCCCCCCCCCC)COP(=O)(O)OCCN)CCCCCCCCCCCCCCCCC
12	876	86.09621:60 124.99697:60 158.60469:10 166.05962:24 183.48483:60 184.07266:6681 185.07925:60 186.92223:24 215.15565:10 271.31488:24 476.31949:10 494.31339:24 621.68634:12 636.49646:24 687.62061:60 731.61224:12 731.66919:36 872.71155:4017	310	13.409	872.70966	13.17	872.71033	[M+H]+	PC	PC 42:1|PC 26:0_16:1	3626	neg	C50H98NO8P	WPEFUNYPFLGMTK-UHFFFAOYSA-N	O=C(OCC(OC(=O)CCCCCCCC=CCCCCCC)COP(=O)([O-])OCC[N+](C)(C)C)CCCCCCCCCCCCCCCCCCCCCCCCC
12	877	149.12604:12 153.12463:10 179.17439:24 184.0761:24 243.21767:12 261.21472:12 261.21927:24 265.24213:24 313.27856:36 339.2666:12 339.28989:223 340.29092:198 433.4201:36 433.43762:48 474.42813:12 480.45004:24 507.44617:48 507.47461:230 508.4772:369 509.49658:24 531.39526:10 573.48248:203 575.50049:182 577.52545:103 597.56219:12 599.50183:111 601.53412:24 627.54596:24 687.6236:36 731.64569:12 770.17615:24 772.729:324 855.71515:24 855.76031:36 872.74811:71	310	14.365	872.78546	14.23	872.7702	[M+NH4]+	TG	TG 52:4|TG 16:0_18:1_18:3	3628	x	C55H98O6	HMIFBOVAIYAEFO-UHFFFAOYSA-N	O=C(OCC(OC(=O)CCCCCCCC=CCCCCCCCC)COC(=O)CCCCCCCCCCCCCCC)CCCCCCCC=CCC=CCC=CCC
12	878	86.09181:24 124.99318:12 124.99789:48 183.4897:36 184.06992:4043 185.07458:48 632.62726:24 688.61224:12 688.63062:24 812.99091:24 815.69391:2164 816.67206:24 843.66302:70 873.74963:24	320	13.023	873.75177	13.11	873.74188	[M+H]+	SM	SM 45:1;3O	3633	neg	C50H101N2O7P	FFAHHIJBHVOVFG-UHFFFAOYSA-N	O=C(NC(COP(=O)([O-])OCC[N+](C)(C)C)C(O)C(O)CCCC=CCCC)CCCCCCCCCCCCCCCCCCCCCCCCCCCCCCCC
12	879	86.09234:60 96.09311:10 112.27449:10 125.00334:72 183.48315:24 184.07288:7237 266.26093:12 396.41214:12 662.67969:84 688.6416:24 688.69684:78 717.67139:24 718.66791:173 732.66547:134 732.68829:244 855.73822:24 870.9317:24 873.77075:2134	310	13.72	873.77716	13.57	873.77832	[M+H]+	SM	SM 46:0;2O|SM 18:0;2O/28:0	3635	neg	C51H105N2O6P	QMDZMUOHYOLRAO-UHFFFAOYSA-N	O=C(NC(COP(=O)([O-])OCC[N+](C)(C)C)C(O)CCCCCCCCCCCCCCC)CCCCCCCCCCCCCCCCCCCCCCCCCCC
12	880	86.09744:198 104.10794:60 124.99846:79 166.05592:12 184.07259:7281 185.07536:394 189.69115:24 327.01974:10 350.2489:36 478.33987:12 479.44534:90 496.34341:12 636.4682:12 689.66077:117 690.69666:24 719.68268:24 733.68622:24 798.3205:10 871.82483:12 873.76495:24 874.72339:2840	310	13.64	874.72754	13.29	874.72589	[M+H]+	PC	PC 42:0|PC 16:0_26:0	3642	neg	C50H100NO8P	FVPIUJLJGKDJQN-UHFFFAOYSA-N	O=C(OCC(OC(=O)CCCCCCCCCCCCCCCCCCCCCCCCC)COP(=O)([O-])OCC[N+](C)(C)C)CCCCCCCCCCCCCCC
12	881	86.09244:24 86.09504:104 124.99717:48 163.14877:10 166.06172:24 184.07108:4970 185.07385:491 453.41898:36 689.63263:179 689.69525:64 705.69983:24 718.65668:12 719.7179:24 733.70282:48 856.78943:24 873.7998:24 874.77069:1343	320	13.714	874.77502	13.5	874.76233	[M+H]+	EtherPC	PC O-43:0	3643	neg	C51H104NO7P	YJGCGAXUYDFEFC-UHFFFAOYSA-N	O=C(OC(COCCCCCCCCCCCCCCC)COP(=O)([O-])OCC[N+](C)(C)C)CCCCCCCCCCCCCCCCCCCCCCCCCCC
12	882	95.08676:24 111.11243:10 149.12701:12 163.1545:12 225.09888:10 239.23233:24 242.17792:12 247.25081:12 263.23331:48 265.25204:24 313.2742:24 337.27472:12 564.49487:12 573.47198:36 575.50006:521 577.52502:537 601.47858:24 601.51642:528 603.54175:73 684.43982:10 689.63696:48 857.75885:77 874.77869:158	310	14.791	874.7832	14.42	874.78583	[M+NH4]+	TG	TG 52:3|TG 16:0_18:1_18:2	3644	ok	C55H100O6	KGLAHZTWGPHKFF-UHFFFAOYSA-N	O=C(OCC(OC(=O)CCCCCCCC=CCCCCCCCC)COC(=O)CCCCCCCCCCCCCCC)CCCCCCCC=CCC=CCCCCC
12	883	79.05261:12 79.05386:24 83.08526:36 84.02547:10 93.06891:10 95.08597:60 97.10115:36 109.09884:48 114.09414:10 135.11194:12 151.17587:12 163.14659:36 191.17828:24 237.23051:12 239.23393:82 245.23766:12 247.23924:134 263.23965:24 265.25156:245 267.26651:24 313.27884:36 321.2796:24 339.2876:90 535.47272:10 551.48877:36 575.50421:551 575.65906:48 577.51904:7916 579.51373:91 579.53064:231 589.5116:24 603.53229:3369 605.54376:178 620.59839:12 691.64435:36 691.70709:85 841.75891:24 859.77594:115 876.80328:692	310	15.122	876.80176	14.65	876.80151	[M+NH4]+	TG	TG 52:2|TG 16:0_18:1_18:1	3653	ok	C55H102O6	JFISYPWOVQNHLS-UHFFFAOYSA-N	O=C(OCC(OC(=O)CCCCCCCC=CCCCCCCCC)COC(=O)CCCCCCCCCCCCCCC)CCCCCCCC=CCCCCCCCC
12	884	261.21848:12 552.50842:24 561.4599:12 563.48334:48 563.52002:36 570.56049:12 574.48553:24 575.49158:68 576.48169:24 577.50641:48 579.50781:48 579.52136:60 580.52167:36 581.52625:36 594.77441:10 602.51312:60 603.51587:48 677.68884:36 690.70428:36 691.65973:73 691.71881:306 692.73041:24 876.79108:67	310	14.885	876.8139	14.67	876.80151	[M+NH4]+	TG	TG 52:2|TG 16:0_18:0_18:2	3654	x	C55H102O6	MDCUASFVKLEFPW-UHFFFAOYSA-N	O=C(OCC(OC(=O)CCCCCCCCCCCCCCCCC)COC(=O)CCCCCCCCCCCCCCC)CCCCCCCC=CCC=CCCCCC
12	885	186.78542:10 230.2491:24 239.23984:24 263.24582:24 547.48102:12 549.48572:48 551.50061:124 551.53357:24 573.61249:10 575.50281:292 577.51086:70 578.5061:24 580.52618:24 590.59753:10 671.55981:10 848.72906:12 860.77405:36 878.80103:24	410	14.763	878.7818	13.81	878.7807	[M+NH4]+	OxTG	TG 51:2;1O|TG 17:1_17:1_17:0;1O	3664	x	C54H100O7	QXXNQXCBGGKEHV-UHFFFAOYSA-N	O=C(OCC(OC(=O)CCCCCCCC=CCCCCCCC)COC(=O)CCCCCCCC(O)CCCCCCCC)CCCCCCCC=CCCCCCCC
12	886	71.08449:60 81.06891:100 83.08258:24 85.10024:36 95.08037:24 99.9718:10 109.10018:48 121.09765:12 123.11654:48 135.11183:24 135.12161:12 149.13301:36 153.15948:24 165.1601:24 179.17641:24 184.83476:10 212.18533:10 237.2261:12 239.23387:190 247.23697:36 249.25777:24 256.26276:24 265.25378:100 267.27106:76 282.27274:12 313.27136:24 339.2876:48 549.4707:12 549.48059:24 563.49933:48 575.63904:24 577.51923:4980 577.64062:24 578.52795:36 579.53082:4602 580.53119:36 585.18256:24 591.49298:12 591.5885:24 593.55267:24 595.93103:10 603.54974:24 603.61523:48 605.5509:3453 606.55957:24 607.56573:100 619.55383:12 661.6059:36 843.7677:24 861.78961:48 878.80768:696	410	15.566	878.81854	14.91	878.81708	[M+NH4]+	TG	TG 52:1|TG 16:0_18:0_18:1	3665	ok	C55H104O6	NPCZZYKITFKRQZ-UHFFFAOYSA-N	O=C(OCC(OC(=O)CCCCCCCCCCCCCCCCC)COC(=O)CCCCCCCCCCCCCCC)CCCCCCCC=CCCCCCCCC
12	887	77.03574:12 79.05138:24 81.06905:60 83.084:24 91.05877:24 93.06894:24 95.086:77 97.10118:36 101.41667:10 107.08123:36 109.10034:48 121.09936:48 123.11359:24 128.07014:10 133.10185:60 135.1169:75 137.13063:36 141.12778:24 145.0995:24 147.11453:60 149.13834:36 159.11224:36 161.12938:36 163.14845:36 173.12952:24 184.07263:483 187.14481:24 201.1618:12 243.20712:24 259.2164:12 261.21741:104 267.20703:10 271.23398:24 277.21051:12 280.3031:10 304.26196:132 317.24307:60 335.22391:12 335.26245:124 337.27728:24 385.38089:12 387.38617:24 387.39722:74 403.3988:36 405.40515:337 446.42349:12 446.4324:24 448.45377:144 453.32553:12 454.42569:48 455.4523:12 458.26266:48 459.41089:36 461.4343:60 476.28897:69 478.28778:24 479.44852:159 551.50238:48 584.44641:12 589.495:36 600.43756:12 602.44385:36 602.47485:24 609.4906:10 620.47302:48 665.61139:12 683.59747:12 737.21783:36 737.26355:48 738.63586:36 739.65826:20430 740.67377:129 741.43781:24 741.81995:24 743.75122:24 831.70935:36 831.7417:36 837.64044:12 880.63092:57 880.6767:1810	310	13.374	880.67743	13	880.67902	[M+H]+	PE	PE 46:4|PE 28:1_18:3	3669	neg	C51H94NO8P	BUSWMKPNKSVZTI-UHFFFAOYSA-N	O=C(OCC(OC(=O)CCCCCCCC=CCC=CCC=CCC)COP(=O)(O)OCCN)CCCCCCCCCCCCCCCC=CCCCCCCCCCC
12	888	165.16632:10 313.27286:10 376.26102:121 387.47339:10 474.48273:12 502.30954:10 505.45947:337 506.45688:36 621.5387:10 628.47778:48 721.70502:12 739.6347:36 739.69196:72 746.72705:10 755.71149:24 862.72064:10 880.70959:105	420	13.963	880.71124	13.37	880.71539	[M+H]+	EtherPE	PE O-47:4	3670	neg	C52H98NO7P	LQLOOBIPBSYDEW-UHFFFAOYSA-N	O=C(OC(COCCCCCCCCCCCCCCCCCCCCCCCCCC)COP(=O)(O)OCCN)CCCCCCCC=CCC=CCC=CCC=CCC
12	889	71.08447:60 81.06888:82 83.08255:24 85.10021:100 95.07896:12 95.0858:124 97.09959:48 109.09425:12 109.10012:75 123.11178:12 123.1149:82 137.132:48 145.89304:10 179.16873:12 179.18188:36 221.22414:12 239.23579:241 243.44743:10 249.2597:60 267.26385:212 271.41605:10 313.26105:12 313.27347:60 341.27774:12 341.30368:87 551.49475:36 565.51227:12 577.6499:48 577.71063:36 579.53339:15435 580.53033:66 593.54498:36 605.58453:36 607.56482:5630 608.30524:24 608.57178:36 610.0058:12 635.60724:24 880.50854:12 880.83752:546	410	16.067	880.83295	15.39	880.83282	[M+NH4]+	TG	TG 52:0|TG 16:0_18:0_18:0	3672	ok	C55H106O6	SDNYRTVJOFMYIW-UHFFFAOYSA-N	O=C(OCC(OC(=O)CCCCCCCCCCCCCCCCC)COC(=O)CCCCCCCCCCCCCCCCC)CCCCCCCCCCCCCCC
12	890	71.08456:36 79.0538:36 79.80667:10 81.06897:293 83.0852:99 91.05331:12 91.05733:12 93.65728:10 95.08315:167 97.09968:90 105.06359:12 107.47789:10 109.09874:84 111.11451:36 123.11655:60 127.11736:10 133.10007:36 135.11835:60 137.13045:60 141.12425:36 147.11433:36 149.12613:24 149.12955:48 151.14641:69 153.12471:48 161.1256:24 163.14822:60 165.16003:48 175.14209:12 175.14766:71 177.16467:48 184.07236:356 189.16365:36 198.0509:12 245.20883:12 245.22639:60 261.26917:12 263.23709:281 289.28214:24 301.23874:12 306.27676:199 319.26273:117 335.3338:12 337.27151:128 387.3772:12 387.39099:140 404.12271:12 405.40161:735 415.42508:10 431.42401:24 435.25064:12 442.26968:74 448.41431:12 448.44702:364 457.40308:10 460.27966:100 461.43042:171 478.28381:134 479.43533:220 484.83664:10 602.44269:48 620.42987:12 620.44733:60 662.68451:36 667.60999:12 667.63904:36 727.65765:36 730.65106:12 739.20276:24 739.25995:70 739.33246:48 741.64648:1696 741.67322:51268 742.6748:396 743.03052:36 803.67645:12 839.63812:12 861.62744:12 882.68744:4350	310	13.516	882.69531	13.21	882.69458	[M+H]+	PE	PE 46:3|PE 28:1_18:2	3674	neg	C51H96NO8P	OXFAZXWBJVWPJE-UHFFFAOYSA-N	O=C(OCC(OC(=O)CCCCCCCC=CCC=CCCCCC)COP(=O)(O)OCCN)CCCCCCCCCCCCCCCC=CCCCCCCCCCC
12	891	95.08384:12 277.24487:12 277.25888:24 305.2706:12 306.31595:24 376.23993:12 376.26169:110 378.25955:24 386.28171:24 404.26688:12 404.29227:193 405.40753:36 479.44208:303 481.44443:36 505.43509:12 505.45718:223 506.45459:24 507.48145:198 509.13925:10 616.4704:24 675.65582:10 719.68317:24 727.6936:117 739.29626:12 741.69049:160 757.71991:12 767.69513:36 879.90326:10 882.67352:48 882.73187:241	410	13.944	882.72778	13.41	882.73102	[M+H]+	EtherPE	PE P-47:2|PE P-19:1_28:1	3675	neg2506	C52H100NO7P	KLHKDCBMOKDBDG-UHFFFAOYSA-N	O=C(OC(COC=CCCCCCCC=CCCCCCCCCC)COP(=O)(O)OCCN)CCCCCCCCCCCCCCCC=CCCCCCCCCCC
12	892	149.12755:12 273.25906:12 291.23734:12 291.26129:48 305.30713:24 345.35425:10 376.23935:36 376.25842:300 433.43701:36 450.29086:24 479.44409:24 481.45258:89 507.47391:730 630.48022:48 691.64301:10 723.71448:24 741.67273:107 741.70709:226 767.6925:24 864.72308:36 882.72443:202	420	14.196	882.73053	13.43	882.73102	[M+H]+	EtherPE	PE O-47:3	3676	x	C52H100NO7P	DRIKIXIDQAISTP-UHFFFAOYSA-N	O=C(OC(COC=CCCCCCCC=CCC=CCCCCCC)COP(=O)(O)OCCN)CCCCCCCCCCCCCCCCCCCCCCCCCCC
12	893	71.0859:48 79.05273:36 81.07042:132 83.08539:217 85.1005:60 93.07176:36 95.07791:12 95.08475:243 97.09992:210 107.08282:24 109.06824:12 109.09901:147 111.11626:184 121.10106:107 121.10878:12 123.11686:111 125.13047:48 133.1004:12 135.11707:207 137.13245:48 139.10648:24 141.1246:48 145.09969:10 149.12994:148 151.1468:86 153.12859:36 153.15985:12 161.13136:12 165.16589:48 173.89868:10 184.06905:541 216.05632:12 219.20703:48 237.1769:12 237.21797:145 247.2419:86 263.27429:12 265.24976:504 273.41336:12 280.25879:60 308.29227:71 311.25598:138 321.28271:48 335.32965:24 339.26239:24 339.28564:190 358.25189:10 387.38113:12 387.39218:74 391.20743:12 405.40283:581 413.39816:12 415.42349:48 419.24475:36 433.43878:302 434.26593:48 444.27411:12 444.28299:48 448.42462:12 448.44244:307 452.27502:60 461.42581:209 462.2883:125 476.45493:12 476.48248:97 479.4491:277 480.30673:140 481.47916:24 489.46219:84 499.20248:10 506.31961:12 507.4538:60 507.4791:79 584.4234:12 602.42047:12 602.45148:77 620.4668:93 628.46533:10 648.44818:12 648.49823:36 669.64044:24 716.70148:12 717.65979:276 729.67511:192 741.23999:92 741.68323:24 742.67719:36 743.69092:74152 744.67853:60 744.68622:136 750.09149:36 769.69128:60 786.72723:24 884.71344:5657	310	13.744	884.71356	13.33	884.71033	[M+H]+	PE	PE 46:2|PE 18:1_28:1	3681	neg	C51H98NO8P	ZEIVMSWCUYEXSN-UHFFFAOYSA-N	O=C(OCC(OC(=O)CCCCCCCCCCCCCCCC=CCCCCCCCCCC)COP(=O)(O)OCCN)CCCCCCCC=CCCCCCCCC
12	894	81.06599:12 81.07736:12 85.10242:36 95.08265:24 97.09917:85 121.09398:12 135.11606:48 173.07495:10 184.06963:24 265.24561:12 275.26852:48 280.29913:126 293.28287:260 298.30267:12 306.31241:24 350.24176:86 376.24652:12 376.26013:48 377.25702:36 378.27704:743 380.43073:10 404.27075:36 404.29333:159 409.26874:10 415.43213:36 431.4166:12 433.43295:64 452.29587:12 452.31677:36 461.43176:12 461.45889:24 476.46094:12 476.48239:36 481.45438:88 507.47574:2293 508.4783:134 509.4787:102 535.50269:282 587.42218:12 604.59863:24 630.45386:24 630.4856:109 634.64307:36 658.495:12 715.66034:10 725.7298:36 729.6969:88 743.72821:487 754.3316:10 769.698:48 786.75757:10 837.68475:12 866.73157:67 884.74115:620	410	14.191	884.74536	13.41	884.7467	[M+H]+	EtherPE	PE P-47:1|PE P-19:1_28:0	3682	x	C52H102NO7P	GNNNOERHNXKOOR-UHFFFAOYSA-N	O=C(OC(COC=CCCCCCCC=CCCCCCCCCC)COP(=O)(O)OCCN)CCCCCCCCCCCCCCCCCCCCCCCCCCC
12	895	86.09522:245 98.98008:12 98.98706:12 104.10554:36 124.999:220 161.13181:10 184.07336:9914 185.07423:60 186.07401:36 187.54314:24 700.69635:24 716.65082:12 716.67334:24 729.68085:24 730.68188:48 742.66766:48 743.66229:48 744.6767:239 761.16016:10 770.70978:36 859.7182:12 859.73877:88 867.78082:48 882.90106:24 885.78046:3477	420	13.761	885.73517	12.99	885.74188	[M+H]+	SM	SM 46:2;3O	3684	neg	C51H101N2O7P	MKQBVENAIIHPIO-UHFFFAOYSA-N	O=C(NC(COP(=O)([O-])OCC[N+](C)(C)C)C(O)C(O)CCCC=CCCC)CCCCCCCCCCCCCCCCCCCCCC=CCCCCCCCCCC
12	896	80.97264:10 86.09572:110 98.98332:12 104.10884:48 114.45357:10 125.00092:129 166.06944:12 184.07152:9422 185.07811:48 186.08553:24 404.39447:10 700.67401:12 700.72968:24 730.65509:36 742.6673:60 743.68103:75 744.68018:347 762.0116:10 859.67603:12 859.74591:48 859.82825:12 867.76312:36 885.69983:57 885.77081:3311	310	13.559	885.7757	13.51	885.77832	[M+H]+	SM	SM 47:1;2O|SM 28:1;2O/19:0	3686	neg	C52H105N2O6P	LSPZQYRMFHTWHC-UHFFFAOYSA-N	O=C(NC(COP(=O)([O-])OCC[N+](C)(C)C)C(O)C=CCCCCCCCCCCCCCCCCCCCCCCC)CCCCCCCCCCCCCCCCCC
12	897	573.20929:6 579.51917:12 601.48499:6 601.51251:30 612.55511:5 629.55023:18 741.66907:5 744.7027:24 770.63489:6 770.70111:30 885.78778:293	410	16.067	885.78735	15.39	885.78821	[M+Na]+	TG	TG 52:0|TG 16:0_18:0_18:0	3687	x	C55H106O6	SDNYRTVJOFMYIW-UHFFFAOYSA-N	O=C(OCC(OC(=O)CCCCCCCCCCCCCCCCC)COC(=O)CCCCCCCCCCCCCCCCC)CCCCCCCCCCCCCCC
12	898	71.08722:48 83.08298:24 89.4261:10 95.08492:60 111.11644:24 121.10434:12 135.11565:24 137.13429:36 143.10715:10 155.00468:12 165.16254:36 184.06358:12 184.06931:125 185.0759:36 265.24323:12 265.25006:60 308.2951:48 313.26984:12 333.34921:10 339.28345:36 405.38351:12 407.42877:24 433.42462:12 433.43631:89 448.45776:24 448.47263:12 450.45694:130 454.30408:24 462.28577:36 465.47125:12 476.47379:24 479.44958:48 480.3103:80 481.45502:72 507.47961:60 508.47269:24 671.65796:12 719.67676:48 731.70892:60 743.27838:64 743.69543:24 745.68286:1669 745.70972:9402 746.69482:82 771.68658:12 771.73334:36 886.73132:765 886.78149:102	410	13.956	886.72595	13.36	886.72589	[M+H]+	PE	PE 46:1|PE 28:0_18:1	3693	neg	C51H100NO8P	XYRFFBAOZAGXEN-UHFFFAOYSA-N	O=C(OCC(OC(=O)CCCCCCCC=CCCCCCCCC)COP(=O)(O)OCCN)CCCCCCCCCCCCCCCCCCCCCCCCCCC
12	899	124.99447:12 166.06741:12 184.07317:952 674.6582:10 827.64026:12 829.70038:310	320	13.104	887.76904	13.28	887.75763	[M+H]+	SM	SM 46:1;3O	3697	neg	C51H103N2O7P	GSAFGUIALBLPMP-UHFFFAOYSA-N	O=C(NC(COP(=O)([O-])OCC[N+](C)(C)C)C(O)C(O)CCCC=CCCC)CCCCCCCCCCCCCCCCCCCCCCCCCCCCCCCCC
12	900	71.07188:76 86.09518:416 93.06928:10 98.98282:90 104.10549:174 107.08308:10 124.99738:452 166.05658:12 166.06561:48 183.48927:95 184.0733:31796 185.06271:36 185.07608:130 186.07393:36 186.33435:24 188.59378:24 233.23061:10 309.28427:10 434.4483:12 481.45874:60 481.48337:48 702.64764:24 702.69977:75 704.72479:24 732.69727:36 744.69946:48 745.68781:48 746.69592:277 767.8606:10 847.56189:10 869.77002:65 884.84912:12 884.88672:48 884.92426:48 886.66162:24 887.71912:42 887.79437:12992	310	13.822	887.79523	13.6	887.79401	[M+H]+	SM	SM 47:0;2O|SM 30:0;2O/17:0	3698	neg	C52H107N2O6P	CVIHKLQOMGDDHS-UHFFFAOYSA-N	O=C(NC(COP(=O)([O-])OCC[N+](C)(C)C)C(O)CCCCCCCCCCCCCCCCCCCCCCCCCCC)CCCCCCCCCCCCCCCC
12	901	102.09076:24 184.06754:12 481.43414:12 481.45877:60 703.70453:60 747.71637:462 888.72717:48	420	14.234	888.73438	13.43	888.74158	[M+H]+	PE	PE 46:0	3700	neg	C51H102NO8P	QXTHVSQLRUBIRM-UHFFFAOYSA-N	O=C(OCC(OC(=O)CCCCCCCCCCCCCCCCCCCCCC)COP(=O)(O)OCCN)CCCCCCCCCCCCCCCCCCCCCC
12	902	83.08492:10 184.06786:12 313.27975:10 481.43878:36 481.46649:172 587.47961:12 589.52209:133 591.52716:48 601.49689:12 601.51062:48 603.53943:36 617.55756:24 632.66803:24 702.71521:24 703.70508:96 757.69928:10 871.79053:12 888.71411:36 888.81451:48	310	14.97	888.80035	14.56	888.80151	[M+NH4]+	TG	TG 53:3|TG 17:0_18:1_18:2	3701	ok_Mix	C56H102O6	NIBMDPFMDDQNNX-UHFFFAOYSA-N	O=C(OCC(OC(=O)CCCCCCCC=CCCCCCCCC)COC(=O)CCCCCCCCCCCCCCCC)CCCCCCCC=CCC=CCCCCC
12	903	134.48093:10 482.45651:12 508.51089:10 577.51068:24 577.54108:12 589.53046:60 591.52185:82 591.53894:97 593.53375:36 602.5141:36 603.52722:81 604.52386:36 606.59918:10 617.55219:48 631.59363:12 705.72595:156 872.854:24 873.7995:12 890.82208:48	410	15.333	890.81421	14.8	890.81708	[M+NH4]+	TG	TG 53:2|TG 17:0_18:1_18:1	3706	ok_Mix	C56H104O6	ANBFFIILUQJIQL-UHFFFAOYSA-N	O=C(OCC(OC(=O)CCCCCCCC=CCCCCCCCC)COC(=O)CCCCCCCCCCCCCCCC)CCCCCCCC=CCCCCCCCC
12	904	184.07294:904 815.68604:48 875.44275:10 892.66565:314	420	13.056	892.6767	12.35	892.67902	[M+H]+	PC	PC 44:5	3712	neg	C52H94NO8P	ISDJKCOSZIWADM-UHFFFAOYSA-N	O=C(OCC(OC(=O)CCC=CCC=CCC=CCC=CCC=CCC)COP(=O)([O-])OCC[N+](C)(C)C)CCCCCCCCCCCCCCCCCCCCCCCC
12	905	97.09851:8 137.13242:3 239.22783:4 261.25626:3 313.27441:4 575.37738:20 577.48303:8 577.51672:33 579.53845:24 591.50409:30 591.53479:161 592.5318:8 593.55017:170 603.56097:4 605.55524:85 607.5459:16 619.52332:4 619.56525:67 619.60016:12 621.58221:8 633.5871:8 662.61432:4 682.28174:3 707.73242:8 827.65216:12 857.84485:12 875.81635:8 892.76208:12 892.82074:25	410	15.811	892.82983	15.24	892.83282	[M+NH4]+	TG	TG 53:1|TG 17:0_18:0_18:1	3714	ok_Mix	C56H106O6	CTYHEFNQFHZLTL-UHFFFAOYSA-N	O=C(OCC(OC(=O)CCCCCCCCCCCCCCCCC)COC(=O)CCCCCCCCCCCCCCCC)CCCCCCCC=CCCCCCCCC
12	906	124.99344:12 184.07213:1377 343.12311:12 500.28912:10 517.26013:36 518.34583:12 753.65167:12 829.62439:12 829.685:36 859.37952:24 877.37946:24 894.61713:24 894.68848:656	310	13.125	894.68964	12.79	894.69458	[M+H]+	PC	PC 44:4|PC 26:1_18:3	3719	neg	C52H96NO8P	YXHONEZHSONXMI-UHFFFAOYSA-N	O=C(OCC(OC(=O)CCCCCCCC=CCC=CCC=CCC)COP(=O)([O-])OCC[N+](C)(C)C)CCCCCCCCCCCCCC=CCCCCCCCCCC
12	907	83.08791:10 125.09589:10 147.11636:10 292.30032:12 382.14572:10 388.25977:196 390.26144:36 390.28085:85 401.16162:12 401.17569:24 479.4397:48 505.45465:298 507.4726:264 517.25555:48 533.47516:12 579.53491:68 593.50897:67 621.52258:12 621.53662:24 685.2464:12 753.69659:153 769.70276:24 851.68665:12 859.36597:24 860.39056:12 877.37415:24 894.64117:12 894.67059:36 894.71252:81 894.76709:60	420	13.9	894.73346	13.37	894.73102	[M+H]+	EtherPE	PE O-48:4	3720	x	C53H100NO7P	AFRORUACSFUWRD-UHFFFAOYSA-N	O=C(OC(COC=CCCCCCCCCC=CCC=CCCCCC)COP(=O)(O)OCCN)CCCCCCCCCCCCCCCC=CCCCCCCCCCC
12	908	164.01321:10 193.14459:24 235.24371:12 253.22093:10 313.27579:10 383.15179:10 443.21121:10 482.43842:10 507.48026:24 518.25629:10 565.44165:12 577.37958:24 579.52942:96 593.49994:48 593.51709:118 595.43304:12 597.48926:24 607.56769:12 621.54828:72 739.66376:12 781.64697:10 847.64624:10 859.39557:24 877.70331:24 894.65875:12 894.76788:24	310	13.972	894.80957	14.01	894.81201	[M+NH4]+	OxTG	TG 52:1;1O|TG 16:0_18:0_18:1;1O	3721	ok_Mix	C55H104O7	OBRCCHDOPOZMSN-UHFFFAOYSA-N	O=C(OCC(OC(=O)CCCCCCCCCCCCCCCCC)COC(=O)CCCCCCC(O)C=CCCCCCCCC)CCCCCCCCCCCCCCC
12	909	83.08236:24 239.23106:24 267.27036:24 283.2536:10 535.2442:12 537.48657:36 551.49738:48 565.50488:36 579.50232:24 579.53607:189 593.55115:718 600.26044:10 605.57001:12 607.55377:210 621.57971:232 633.63391:12 635.58527:24 859.81946:24 860.39972:12 894.83514:94	410	16.356	894.84442	15.66	894.84839	[M+NH4]+	TG	TG 53:0|TG 16:0_18:0_19:0	3722	ok_Mix	C56H108O6	OMGUWQWBDLPKCU-UHFFFAOYSA-N	O=C(OCC(OC(=O)CCCCCCCCCCCCCCCCC)COC(=O)CCCCCCCCCCCCCCCCCC)CCCCCCCCCCCCCCC
12	910	71.07192:36 79.05297:10 80.97088:24 86.09653:286 98.98148:36 104.10411:36 112.04152:10 124.99274:24 124.99901:194 127.76755:10 166.05666:36 183.47987:48 184.07339:12834 185.07617:48 187.15134:24 188.1586:24 247.08597:12 502.31577:12 502.33148:48 510.97961:10 520.33508:36 616.44489:24 634.48285:69 668.66223:10 698.91467:10 862.61322:10 870.69348:108 884.76599:10 893.80475:48 893.84668:36 896.59674:24 896.71021:9385	310	13.286	896.7074	13.05	896.71033	[M+H]+	PC	PC 44:3|PC 26:1_18:2	3728	neg	C52H98NO8P	JRHCDLWFFBRRRO-UHFFFAOYSA-N	O=C(OCC(OC(=O)CCCCCCCC=CCC=CCCCCC)COP(=O)([O-])OCC[N+](C)(C)C)CCCCCCCCCCCCCC=CCCCCCCCCCC
12	911	81.06756:24 83.09016:24 95.0871:36 127.11243:10 179.18362:10 184.07213:311 193.13667:12 245.21738:12 251.23962:12 263.22546:24 387.37137:12 401.42169:10 405.40411:60 419.45581:12 456.28702:12 461.44818:24 462.46155:24 479.44113:36 481.98859:10 493.43283:12 634.4787:24 676.70471:24 739.27863:36 741.66901:3860 742.68207:36 744.67963:36 755.68707:841 879.36743:12 885.77899:24 893.71082:12 896.71277:767	310	13.576	896.70856	13.26	896.71033	[M+H]+	PE	PE 47:3|PE 29:1_18:2	3729	x	C52H98NO8P	XRBZFZXUEQTKPE-UHFFFAOYSA-N	O=C(OCC(OC(=O)CCCCCCCC=CCC=CCCCCC)COP(=O)(O)OCCN)CCCCCCCCCCCCCCC=CCCCCCCCCCCCC
12	912	81.0698:36 83.08475:60 93.06562:12 95.08538:60 97.09916:95 109.09815:24 133.10094:36 135.11595:48 137.12804:12 147.12032:24 165.1591:24 175.13924:12 175.14481:24 235.6236:10 251.24284:10 287.26245:12 287.2767:48 292.30023:112 305.28363:181 310.30331:36 351.36063:10 362.24374:48 381.20758:10 389.0116:24 390.27744:1891 391.27884:24 415.42831:36 433.43484:202 446.28656:12 446.30435:36 461.43967:10 464.31076:146 476.4628:12 476.48425:48 479.45084:36 489.47012:24 502.82251:10 505.44702:36 505.8446:36 507.47443:4770 508.4675:24 533.49963:48 535.51105:48 587.43085:12 587.46484:12 594.51941:24 630.47327:260 719.73712:24 724.74518:24 737.711:70 741.67627:36 755.72522:798 759.61096:10 771.7254:12 878.72998:48 878.74658:71 896.74542:1074	410	14.123	896.7442	13.21	896.74902	[M+H-H2O]+	Cer_EOS	Cer 60:11;4O|Cer 20:2;2O/40:9;2O	3730	x	C60H99NO5	RWXXUTCFDJCTDC-UHFFFAOYSA-N	O=C(OCCCCCC=CCC=CCCCCCCCC(=O)NC(CO)C(O)C=CCCC=CCCCCCCCCCCC)CCC=CCC=CCC=CCC=CCC=CCC=CCC
12	913	81.07023:48 83.08519:48 86.09606:24 95.08588:12 121.09918:12 121.10072:24 124.99673:36 135.11667:60 151.13947:12 163.14458:12 183.47876:12 184.07227:2416 233.22713:12 251.2375:36 263.23923:24 291.25912:12 294.27237:24 307.2597:12 321.31427:10 337.28162:24 415.41907:12 430.26736:12 433.43716:92 456.43991:10 462.30765:24 466.33527:36 476.48068:36 489.44791:24 507.47397:48 579.50586:12 672.495:12 672.52411:36 702.71759:48 741.2829:36 743.68408:1752 744.68707:24 746.70264:36 755.25873:24 756.76733:24 757.70178:3455 758.71027:36 887.71338:12 887.78027:65 895.742:12 898.7558:1714	310	13.817	898.72699	13.32	898.72589	[M+H]+	PE	PE 47:2|PE 17:1_30:1	3735	neg	C52H100NO8P	SSZJZBSDIAXKCW-UHFFFAOYSA-N	O=C(OCC(OC(=O)CCCCCCCCCCCCCCCCCC=CCCCCCCCCCC)COP(=O)(O)OCCN)CCCCCCCC=CCCCCCCC
12	914	79.05306:10 86.09658:389 98.98005:66 99.52107:10 124.9988:295 166.0507:12 166.05794:60 183.48489:48 184.07082:25870 184.39651:24 184.95906:24 185.07358:107 186.35674:36 502.30267:12 502.33411:60 520.33447:36 618.49384:24 636.48706:78 713.6355:24 715.6424:36 716.66382:24 729.67493:36 741.64856:12 742.65399:24 743.6792:163 868.92712:10 871.75049:99 895.70264:12 895.80762:48 898.37976:24 898.71631:19051	310	13.483	898.72809	13.19	898.72589	[M+H]+	PC	PC 44:2|PC 26:0_18:2	3736	neg	C52H100NO8P	SMEGGFMVIWBMJJ-UHFFFAOYSA-N	O=C(OCC(OC(=O)CCCCCCCC=CCC=CCCCCC)COP(=O)([O-])OCC[N+](C)(C)C)CCCCCCCCCCCCCCCCCCCCCCCCC
12	915	99.11486:10 184.06453:12 184.07024:109 253.25659:24 274.12976:10 291.30215:24 462.98682:10 476.4899:12 507.47406:24 702.6806:12 702.6955:24 715.66241:48 745.70624:1305 759.71582:438 900.74713:299	420	14.03	900.72815	13.35	900.74158	[M+H]+	PE	PE 47:1	3742	x	C52H102NO8P	MWACFVLEPPZQLI-UHFFFAOYSA-N	O=C(OCC(OC(=O)CCCCCCCCCCCCCCCCCC=CCCCCCCCCCC)COP(=O)(O)OCCN)CCCCCCCCCCCCCCCC
12	916	74.25561:10 86.09614:347 98.97964:12 98.98244:48 124.99689:190 163.01582:12 166.06317:48 183.48666:60 184.07259:21412 185.07727:48 186.72842:24 187.0699:24 478.32755:24 504.34106:24 522.3418:36 618.47162:12 636.48236:36 644.51544:24 662.4906:24 662.51947:60 715.66028:164 717.67377:24 731.69965:24 741.66687:24 745.69641:48 759.70984:24 808.10767:10 861.40247:10 874.71503:74 874.76898:48 897.82874:36 900.73651:15825	310	13.64	900.74133	13.33	900.74158	[M+H]+	PC	PC 44:1|PC 26:0_18:1	3743	neg	C52H102NO8P	QYSJKJRONZHWQS-UHFFFAOYSA-N	O=C(OCC(OC(=O)CCCCCCCC=CCCCCCCCC)COP(=O)([O-])OCC[N+](C)(C)C)CCCCCCCCCCCCCCCCCCCCCCCCC
12	917	84.08939:10 86.09703:166 111.11559:10 124.99634:90 151.15112:10 166.06247:24 184.07182:7023 184.88185:24 185.07269:24 478.31976:12 508.47919:24 664.52698:48 717.66388:122 717.70898:36 717.75037:12 747.70709:24 755.71716:172 899.81573:36 902.75201:3947	310	13.907	902.75549	13.43	902.7572	[M+H]+	PC	PC 44:0|PC 16:0_28:0	3753	neg	C52H104NO8P	KOEVQRBJPOUYPF-UHFFFAOYSA-N	O=C(OCC(OC(=O)CCCCCCCCCCCCCCCCCCCCCCCCCCC)COP(=O)([O-])OCC[N+](C)(C)C)CCCCCCCCCCCCCCC
12	918	263.2338:36 341.31027:24 481.44836:12 481.4545:122 575.52527:12 579.52472:24 601.51813:239 603.52966:541 605.54803:232 629.53833:48 717.64026:12 717.66656:36 867.77734:12 885.78937:36 902.77173:36 902.80548:83	410	15.204	902.81482	14.67	902.81708	[M+NH4]+	TG	TG 54:3|TG 18:0_18:1_18:2	3754	ok_Mix	C57H104O6	CNGSOZKJBWHOEG-UHFFFAOYSA-N	O=C(OCC(OC(=O)CCCCCCCC=CCCCCCCCC)COC(=O)CCCCCCCCCCCCCCCCC)CCCCCCCC=CCC=CCCCCC
12	919	81.06609:12 83.08867:12 93.06979:6 95.08549:24 97.09927:24 99.12577:6 111.11405:12 118.08642:5 131.08359:5 135.11453:18 135.1227:12 151.14754:12 247.24026:30 263.24069:12 265.25031:85 267.26294:18 274.77292:5 313.26743:6 339.29117:24 341.30508:24 575.4881:18 577.48938:12 577.52313:32 579.5246:24 601.56958:12 603.53296:1045 604.55035:18 605.54785:1609 606.53589:12 607.56616:161 631.57129:40 632.55908:6 702.71948:5 719.67889:24 887.7948:36 904.82581:184	410	15.622	904.83209	14.96	904.83282	[M+NH4]+	TG	TG 54:2|TG 18:0_18:1_18:1	3758	ok	C57H106O6	RYNHWWNZNIGDAQ-UHFFFAOYSA-N	O=C(OCC(OC(=O)CCCCCCCC=CCCCCCCCC)COC(=O)CCCCCCCCCCCCCCCCC)CCCCCCCC=CCCCCCCCC
12	920	81.06876:36 87.73767:10 93.06861:36 95.08567:36 107.08232:24 109.09997:36 121.09124:12 135.10992:24 159.11176:12 175.14738:24 180.03735:10 184.07207:276 217.19548:12 221.08202:24 261.21896:24 268.59122:10 281.04282:36 304.25867:48 317.24469:36 331.30359:12 335.25894:36 337.26862:24 343.25565:12 345.37256:12 355.05716:36 403.38925:12 413.41367:36 429.40906:48 430.08105:24 431.41782:60 440.25311:36 448.43179:12 472.43686:12 472.45514:60 474.46118:60 476.25403:36 479.4411:24 485.44824:12 487.46307:36 499.08459:10 503.43268:24 505.46237:60 626.39972:12 709.63501:12 763.19696:36 765.66833:7693 766.65491:60 772.26007:24 898.66364:12 898.71411:105 906.69934:833	310	13.448	906.69147	12.99	906.69458	[M+H]+	PE	PE 48:5|PE 30:2_18:3	3762	neg	C53H96NO8P	ULIAUVVFYANJPD-UHFFFAOYSA-N	O=C(OCC(OC(=O)CCCCCCCC=CCC=CCC=CCC)COP(=O)(O)OCCN)CCCCCCCCCCCCCCCCCC=CCC=CCCCCCCC
12	921	81.07106:24 85.10244:10 109.09968:24 184.06969:480 185.07628:60 201.15869:12 277.18567:10 407.41727:12 450.45065:12 450.46555:36 474.45087:10 479.43381:24 481.46075:240 491.48538:10 605.46875:24 677.69635:69 765.67041:1357 766.68805:36 818.7215:24 901.76025:136 906.63385:12 906.67188:307 906.71411:210	320	13.446	906.72675	13.14	906.73102	[M+H]+	EtherPC	PC O-46:5	3764	x	C54H100NO7P	UQQIESBHLPZEGH-UHFFFAOYSA-N	O=C(OC(COCCCCCCCCCCCCCCCCCC)COP(=O)([O-])OCC[N+](C)(C)C)CCCCCCCCCCCC=CCC=CCC=CCC=CCC=CCC
12	922	83.08131:48 121.0976:12 163.14636:12 240.01125:10 265.24661:48 284.29169:24 295.29639:12 339.27936:12 341.30362:36 369.3363:10 549.4928:24 577.52155:103 579.53314:48 603.61072:24 605.54633:2512 607.5473:524 607.57153:1063 608.55426:24 626.30157:10 633.58496:95 745.67578:12 871.84369:12 889.81396:24 901.72882:12 906.83472:165 906.85162:276	410	16.107	906.84918	15.37	906.84839	[M+NH4]+	TG	TG 54:1|TG 18:0_18:0_18:1	3766	ok	C57H108O6	YFFIQXNTTVSKJC-UHFFFAOYSA-N	O=C(OCC(OC(=O)CCCCCCCCCCCCCCCCC)COC(=O)CCCCCCCCCCCCCCCCC)CCCCCCCC=CCCCCCCCC
12	923	75.21356:10 79.05345:48 81.06735:354 83.081:12 83.08356:48 86.57029:10 93.06709:60 95.08413:268 97.0979:48 99.07829:24 107.08358:48 109.09831:93 119.08583:36 121.10184:60 123.11453:100 131.08363:36 133.10281:60 135.11133:88 137.12994:183 139.10892:24 145.10046:24 147.11551:103 149.13246:142 151.14587:36 153.12766:36 155.007:24 161.13216:74 163.1423:36 173.12869:60 173.13606:36 175.14522:48 177.15848:24 184.07175:197 187.14775:24 189.16302:48 212.62013:10 241.19688:10 243.23227:12 245.22787:83 261.21851:100 263.23404:189 306.27347:73 315.30762:12 317.24915:75 319.26184:98 321.3136:24 335.24811:36 337.27319:135 339.29147:10 343.33307:36 351.98285:10 363.27124:12 363.29532:48 387.38724:24 405.40622:48 413.41013:112 415.42404:48 417.2135:12 431.42291:292 433.44513:207 442.25974:24 448.43994:24 451.41943:12 458.24866:24 458.26669:68 461.43231:24 469.42743:24 472.93335:24 474.45734:254 476.27771:87 476.48599:191 478.28879:109 479.44644:48 481.44879:36 483.45837:48 487.44675:227 489.46262:66 492.70908:10 504.31064:36 505.45837:220 507.47946:104 552.13953:10 589.47888:12 624.50714:10 628.46545:48 640.80975:10 646.47375:36 646.50586:12 675.64178:24 688.51239:10 693.64734:36 741.65631:202 753.72369:10 755.6897:36 765.16626:83 765.20117:155 765.65155:24 766.65747:36 767.26764:24 767.69135:54275 768.69092:245 768.74146:36 773.58521:24 802.32678:10 891.6676:10 908.71021:6061	310	13.582	908.70758	13.21	908.71033	[M+H]+	PE	PE 48:4|PE 18:2_30:2	3776	neg	C53H98NO8P	ZJQCMUVPWJVBJU-UHFFFAOYSA-N	O=C(OCC(OC(=O)CCCCCCCCCCCCCCCCCC=CCC=CCCCCCCC)COP(=O)(O)OCCN)CCCCCCCC=CCC=CCCCCC
12	924	71.08533:30 83.0847:18 85.09979:30 95.07848:6 95.08395:18 97.0991:18 109.10394:18 113.12863:12 127.14347:6 137.13287:18 151.15063:18 228.66653:5 239.2365:12 239.24953:6 257.24573:6 267.26682:153 284.29233:18 341.30148:30 447.96277:5 523.46698:24 551.47784:6 551.49103:38 565.50842:6 565.52179:12 577.66962:6 579.53284:328 588.27087:5 605.59082:30 607.56763:4676 608.57111:30 635.59583:355 649.58936:6 663.62323:18 719.68402:18 755.76343:5 767.68005:18 784.54041:5 793.67761:12 908.85822:179	410	16.672	908.86377	15.98	908.86407	[M+NH4]+	TG	TG 54:0|TG 16:0_18:0_20:0	3779	ok_Mix	C57H110O6	DHDAMQPBPJWJEI-UHFFFAOYSA-N	O=C(OCC(OC(=O)CCCCCCCCCCCCCCCCC)COC(=O)CCCCCCCCCCCCCCCCCCC)CCCCCCCCCCCCCCC
12	925	155.14131:24 405.41348:24 607.56134:252 633.58154:1173 812.59137:12 812.61938:24	410	10.68	910.63312	9.66	910.63788	[M+NH4]+	PI	PI 38:1	3781	neg	C47H89O13P	SHMSKWOFRVJZKA-UHFFFAOYSA-N	O=C(OCC(OC(=O)CCCCCCCCCCCCCCCCCCCC=CCCCCCCCCCC)COP(=O)(O)OC1C(O)C(O)C(O)C(O)C1O)CCCCC
12	926	71.08843:62 77.03724:24 79.05541:74 81.06934:804 83.08046:48 83.08558:246 85.0994:48 91.05106:36 92.05672:12 93.06927:94 95.0836:463 97.10152:270 99.07776:36 103.04439:10 105.06984:60 107.08451:48 109.10072:384 111.11355:48 112.40713:24 119.08225:87 121.09978:131 123.11713:293 125.08993:24 125.13074:60 127.11322:24 131.07832:12 133.10069:146 135.11736:180 137.1311:347 139.11507:36 141.12827:106 142.02487:24 145.10338:24 147.11163:48 147.12186:147 149.13028:175 151.14714:104 153.12372:48 155.0083:48 159.11633:24 161.12459:12 161.13171:192 163.14902:144 165.16264:85 167.14146:36 173.1338:24 175.14667:195 177.16368:60 179.18097:119 184.07135:493 187.14928:36 189.16458:79 191.17709:48 193.19635:48 198.05782:24 203.18166:36 205.19484:24 216.06917:24 221.21906:24 233.22412:24 235.24287:24 245.22543:212 247.24243:36 256.85947:10 263.23843:969 265.25259:36 277.28857:12 289.29074:36 291.27032:24 301.25488:24 303.3067:48 306.27832:579 309.31876:24 317.33163:60 319.26434:337 321.27335:36 337.27325:541 339.28894:24 349.31323:24 356.34818:10 413.39618:24 415.42722:487 417.23965:48 431.40875:12 431.42331:60 433.4397:2054 434.44232:24 442.24542:24 442.27197:90 453.46448:24 460.27905:275 471.45804:60 473.43753:12 474.46707:36 476.48349:1124 478.27707:192 478.29242:442 481.4617:24 482.47214:60 483.46515:48 487.45047:75 489.46634:596 505.44012:12 505.46219:24 507.47382:794 583.85486:10 605.52893:24 610.48383:10 612.47906:48 630.48047:100 648.49603:142 695.64227:36 695.66449:92 713.67828:36 755.67603:36 767.14508:98 767.1839:104 767.21887:259 767.3316:24 767.69708:60 768.67712:80 768.7005:115 768.76666:48 768.88336:48 769.33868:36 769.40485:36 769.61115:32 769.7085:192547 770.4873:48 770.7171:858 770.94702:68 771.0639:92 771.21198:60 771.35614:36 771.82782:36 772.10071:24 772.81836:36 773.55188:36 775.31305:36 775.5788:24 776.8963:24 777.97229:24 779.01373:24 781.0321:24 783.3476:24 785.65472:24 791.57355:24 795.7323:36 812.72839:24 865.76422:12 907.78229:60 910.67224:52 910.72729:18755	310	13.756	910.72491	13.29	910.72589	[M+H]+	PE	PE 48:3|PE 30:1_18:2	3785	neg	C53H100NO8P	DBSPYDGSKZQZRL-UHFFFAOYSA-N	O=C(OCC(OC(=O)CCCCCCCC=CCC=CCCCCC)COP(=O)(O)OCCN)CCCCCCCCCCCCCCCCCC=CCCCCCCCCCC
12	927	72.07922:10 81.06871:24 93.06855:12 111.11271:24 121.10659:24 135.11472:12 175.14722:12 184.07188:10 245.23463:24 280.30432:12 301.94235:10 305.28232:72 306.31293:139 324.31906:12 376.26074:24 378.26404:24 404.29114:691 415.41278:12 431.41437:12 433.43073:48 478.33194:24 507.47336:999 533.47266:12 535.49377:48 575.49902:10 633.591:10 644.48822:60 743.69482:24 743.72925:24 755.65906:12 755.72852:286 767.24841:10 769.69135:224 774.72156:10 892.72412:24 910.75897:445	410	14.184	910.75873	13.31	910.76471	[M+H-H2O]+	Cer_EOS	Cer 61:11;4O|Cer 21:2;2O/40:9;2O	3786	x	C61H101NO5	BXMACJXBZIOXLI-UHFFFAOYSA-N	O=C(OCCCCCC=CCC=CCCCCCCCC(=O)NC(CO)C(O)C=CCCC=CCCCCCCCCCCCC)CCC=CCC=CCC=CCC=CCC=CCC=CCC
12	928	86.09191:12 95.08425:10 104.10326:36 124.99642:12 149.02293:87 169.18372:10 184.07188:1554 265.88867:10 391.28036:82 601.49469:12 677.67511:10 743.66797:24 744.6709:36 768.6366:12 769.69128:48 771.67804:60 771.69751:132 885.74847:24 912.74609:886	320	13.551	912.73773	13.34	912.74158	[M+H]+	PC	PC 45:2	3791	neg	C53H102NO8P	RYEWZCLDYWOWSC-UHFFFAOYSA-N	O=C(OCC(OC(=O)CCCCCCCCCCCC=CCC=CCCCCC)COP(=O)([O-])OCC[N+](C)(C)C)CCCCCCCCCCCCCCCCCCCCCC
12	929	71.07066:24 77.03844:10 81.06551:24 81.0693:227 83.08682:60 95.08355:151 97.10146:147 101.03718:10 107.08445:36 109.10359:83 111.11644:60 113.09247:10 121.10125:60 123.12328:24 125.13223:36 135.10748:12 135.11565:139 137.13101:98 139.14806:36 147.11835:10 149.13361:74 151.15048:60 163.14172:12 163.1507:24 173.15215:10 184.07883:228 247.22897:12 247.24001:95 265.25235:548 291.27725:12 307.26114:12 308.29263:142 321.27051:12 336.32266:36 339.2886:177 367.31274:12 373.38065:10 405.40326:24 413.41858:12 415.42966:135 419.25095:36 428.46085:10 431.41995:24 433.44217:699 444.28644:60 448.43994:24 461.44437:24 462.28879:150 471.45755:24 476.43704:12 476.48911:335 480.3103:196 487.44995:36 489.4689:194 505.46481:81 507.4733:206 579.55261:10 612.461:12 630.46918:36 635.59204:24 646.44934:10 648.4917:63 672.5274:12 697.6897:24 745.70203:428 757.70941:101 769.21716:84 769.24438:70 769.71539:24 771.72168:55523 772.68872:36 772.73163:285 773.05542:24 773.52759:24 774.65198:24 776.90717:24 780.78418:24 783.04034:24 786.02356:24 797.71582:24 908.6947:12 912.22174:24 912.7431:4873	410	13.947	912.74402	13.33	912.74158	[M+H]+	PE	PE 48:2|PE 18:1_30:1	3792	neg	C53H102NO8P	MMKKCCGSYCSJNJ-UHFFFAOYSA-N	O=C(OCC(OC(=O)CCCCCCCCCCCCCCCCCC=CCCCCCCCCCC)COP(=O)(O)OCCN)CCCCCCCC=CCCCCCCCC
12	930	86.09604:48 124.99827:60 156.04871:10 184.07224:3561 185.07501:122 335.2179:10 434.42508:24 478.47675:12 507.46124:24 508.48279:24 702.71375:24 728.70203:12 728.70959:24 744.67163:24 744.69458:48 746.69867:24 758.68311:70 758.69855:143 770.70844:155 771.69824:122 772.71204:552 887.73828:12 887.79266:165 895.79651:24 910.6792:12 913.78583:1245	310	13.803	913.82574	13.57	913.80957	[M+H]+	SM	SM 49:1;2O|SM 30:0;2O/19:1	3796	neg	C54H109N2O6P	RDOMYUPIQFAJRX-UHFFFAOYSA-N	O=C(NC(COP(=O)([O-])OCC[N+](C)(C)C)C(O)CCCCCCCCCCCCCCCCCCCCCCCCCCC)CCCCCCCC=CCCCCCCCCC
12	931	71.08788:12 95.08282:24 109.09835:12 111.11411:36 127.09633:12 143.25546:10 170.11198:10 179.17941:24 184.07545:36 267.2583:12 275.27783:12 293.28525:48 310.30884:24 313.28967:10 336.32764:36 341.31271:12 367.31512:24 423.13531:10 433.43567:36 450.45026:12 450.46814:48 472.35596:12 480.3002:12 481.45721:24 507.47226:60 509.48157:24 729.71143:24 747.71277:60 759.74005:36 771.18127:24 772.7486:24 773.73578:6021 774.73535:48 799.73566:24 914.55933:12 914.75452:710	410	14.229	914.75665	13.39	914.7572	[M+H]+	PE	PE 48:1|PE 18:0_30:1	3798	neg	C53H104NO8P	JMJRTGHHQAJMBV-UHFFFAOYSA-N	O=C(OCC(OC(=O)CCCCCCCCCCCCCCCCCC=CCCCCCCCCCC)COP(=O)(O)OCCN)CCCCCCCCCCCCCCCCC
12	932	250.41267:10 268.09454:12 338.29486:10 410.25818:10 481.43701:12 481.4678:24 503.39465:10 508.4668:36 509.4957:24 575.91028:10 601.50214:12 617.5036:10 632.60645:12 632.61346:12 719.68439:10 731.68243:36 731.7052:36 857.7345:10 898.89038:24 916.71948:24	410	14.775	916.81305	13.88	916.8175	[M+NH4]+	EtherMGDG	MGDG O-45:0|MGDG O-17:0_28:0	3806	x	C54H106O9	ANQNIBLZIJZCNO-UHFFFAOYSA-N	O=C(OC(COCCCCCCCCCCCCCCCCC)COC1OC(CO)C(O)C(O)C1O)CCCCCCCCCCCCCCCCCCCCCCCCCCC
12	933	282.27512:10 503.49963:10 508.48688:24 509.48413:48 601.47235:12 601.51019:36 603.51831:60 605.54706:24 632.6394:206 650.63184:36 725.50983:10 731.70654:60 898.87927:63 916.70398:12 916.91644:63	320	15.238	916.90112	15.01	916.90552	[M+H-H2O]+	Cer_AP	Cer 60:1;4O	3808	x	C60H119NO5	KZYOUMCINCVEKW-UHFFFAOYSA-N	O=C(NC(CO)C(O)C(O)CCCCCCCCCCCCCCCCCC)C(O)CCCCCCCCCCCCCCCCCCCCCCCCC=CCCCCCCCCCC
12	934	118.08672:10 167.14581:10 184.07394:597 203.18633:10 737.63794:12 765.66339:837 779.59967:12 779.66632:36 857.65967:12 898.73804:135 899.69745:36 914.5954:10 920.71234:254	320	13.469	920.70563	13.01	920.71033	[M+H]+	PC	PC 46:5	3819	x	C54H98NO8P	GEKUQORVHAYIDN-UHFFFAOYSA-N	O=C(OCC(OC(=O)CC=CCC=CCC=CCC=CCC=CCC)COP(=O)([O-])OCC[N+](C)(C)C)CCCCCCCCCCCCCCCCCCCCCCCCCCC
12	935	124.99662:12 184.07404:793 717.68274:36 920.72125:513	320	13.187	920.70654	13.01	920.71033	[M+H]+	PC	PC 46:5	3820	neg	C54H98NO8P	GEKUQORVHAYIDN-UHFFFAOYSA-N	O=C(OCC(OC(=O)CC=CCC=CCC=CCC=CCC=CCC)COP(=O)([O-])OCC[N+](C)(C)C)CCCCCCCCCCCCCCCCCCCCCCCCCCC
12	936	87.07901:36 90.05553:10 116.10195:48 134.11829:24 493.38843:10 605.55206:36 619.53754:24 621.5545:24 649.50293:12 825.67499:10 863.70294:24 920.68243:12 920.742:24 920.83142:24	310	14.28	920.82788	14.15	920.8277	[M+NH4]+	OxTG	TG 54:2;1O|TG 18:0_19:0_17:2;1O	3821	x	C57H106O7	OYWOXATVGVYCDM-UHFFFAOYSA-N	O=C(OCC(OC(=O)CCCCCCCCCCCCCCCCCC)COC(=O)CCCCCCC(O)C=CCC=CCCCC)CCCCCCCCCCCCCCCCC
12	937	95.08454:6 433.43732:6 453.40521:18 535.46863:6 549.46973:6 549.48615:30 551.49451:12 563.49823:12 577.49792:6 577.508:34 579.52972:24 589.55157:5 593.54126:30 593.5686:39 593.6507:6 605.55316:54 607.5611:24 619.57361:80 621.5556:41 621.58362:67 633.5849:12 647.57074:12 647.60291:46 649.60773:12 661.58655:6 675.62842:12 745.71014:18 877.68713:6 920.82013:24	410	16.436	920.8606	15.67	920.86407	[M+NH4]+	TG	TG 55:1|TG 18:0_19:0_18:1	3822	ok_Mix	C58H110O6	XVTPBOKHOFKVLN-UHFFFAOYSA-N	O=C(OCC(OC(=O)CCCCCCCCCCCCCCCCCC)COC(=O)CCCCCCCCCCCCCCCCC)CCCCCCCC=CCCCCCCCC
12	938	103.05205:10 141.12872:10 161.13391:10 184.0717:648 318.27457:10 335.25818:36 370.67673:10 431.44012:24 489.46225:24 490.49973:36 494.46078:10 507.4791:36 662.51276:24 706.68695:10 717.66284:24 739.65076:24 765.1889:24 767.69073:2166 768.70972:24 781.69244:136 900.71533:139 900.7406:94 901.70953:24 922.67102:96 922.72644:624	420	13.625	922.72485	13.1	922.72589	[M+H]+	PC	PC 46:4	3829	x	C54H100NO8P	FKBJENOCIFVGSK-UHFFFAOYSA-N	O=C(OCC(OC(=O)CCCCCCCC=CCC=CCC=CCC)COP(=O)([O-])OCC[N+](C)(C)C)CCCCCCCCCCCCCCCC=CCCCCCCCCCC
12	939	71.07181:60 86.09509:303 98.98271:118 100.61444:10 104.10967:36 108.73304:10 124.99724:218 166.0618:48 183.48904:82 184.04642:21 184.07307:18203 185.07585:48 186.382:24 187.20668:24 188.26224:24 317.22629:10 483.41522:10 500.3009:48 501.43777:24 518.3067:24 644.48846:24 644.50989:36 660.48914:12 662.49579:48 739.65601:36 774.52698:10 781.66272:48 781.68231:24 857.67719:12 857.74701:24 919.60266:12 919.71326:48 919.76007:63 919.82819:24 922.7287:14734	310	13.34	922.72632	13.1	922.72589	[M+H]+	PC	PC 46:4|PC 28:1_18:3	3830	neg	C54H100NO8P	FKBJENOCIFVGSK-UHFFFAOYSA-N	O=C(OCC(OC(=O)CCCCCCCC=CCC=CCC=CCC)COP(=O)([O-])OCC[N+](C)(C)C)CCCCCCCCCCCCCCCC=CCCCCCCCCCC
12	940	109.10332:4 221.08897:3 509.44345:4 523.47467:8 537.46875:4 537.48175:12 551.50238:50 565.50995:20 579.52771:75 593.54266:8 593.57343:8 607.5625:29 621.58154:115 635.573:4 635.59778:16 649.60925:145 663.62897:20 677.63025:4 677.64856:12 887.86218:8 922.8717:24	410	16.991	922.87689	16.23	922.8797	[M+NH4]+	TG	TG 55:0|TG 16:0_18:0_21:0	3831	ok_Mix	C58H112O6	FLTWRJXDHDVULU-UHFFFAOYSA-N	O=C(OCC(OC(=O)CCCCCCCCCCCCCCCCC)COC(=O)CCCCCCCCCCCCCCCCCCCC)CCCCCCCCCCCCCCC
12	941	71.07161:121 73.77755:10 80.97305:36 86.09485:570 98.98245:144 101.25845:10 104.10224:36 104.10796:86 123.13382:10 125.00005:733 156.79488:10 166.06319:177 183.48479:208 183.98695:24 184.07262:58561 185.07539:81 185.31599:24 185.88953:24 186.97012:36 188.06735:24 453.43304:24 497.08777:10 502.31998:60 520.31372:12 520.33612:116 636.47888:24 642.47583:12 644.48346:48 644.50836:87 662.4726:12 662.51953:94 683.79187:10 737.23676:10 739.64673:60 741.65167:36 741.67841:60 783.66699:12 783.69452:36 896.17291:10 898.71198:174 921.68689:94 921.72522:70 921.76355:176 923.54523:24 924.69275:158 924.74396:58116	310	13.482	924.73993	13.2	924.74158	[M+H]+	PC	PC 46:3|PC 28:1_18:2	3838	neg	C54H102NO8P	NCWVSFAPHHVQHA-UHFFFAOYSA-N	O=C(OCC(OC(=O)CCCCCCCC=CCC=CCCCCC)COP(=O)([O-])OCC[N+](C)(C)C)CCCCCCCCCCCCCCCC=CCCCCCCCCCC
12	942	167.0491:10 183.4817:24 184.07523:407 607.55457:24 697.57922:10 739.66425:36 756.30066:12 758.72998:172 758.75317:132 769.63013:12 769.7041:116 769.73138:60 783.73981:106 924.71155:48 924.77979:394	420	14.158	924.77692	13.56	924.77802	[M+H]+	EtherPC	PC O-47:3	3840	x	C55H106NO7P	HCOVXDSJRPEQII-UHFFFAOYSA-N	O=C(OC(COCCCCCCCCCCCCCCCCCCC)COP(=O)([O-])OCC[N+](C)(C)C)CCCCCCCCCCCCC=CCC=CCC=CCCCCCCC
12	943	70.06572:12 71.07004:60 80.97262:24 86.097:579 98.97773:12 98.98611:81 104.10454:104 124.99624:371 166.04964:12 166.06049:140 181.0249:10 183.48952:115 184.07162:40392 185.07249:60 185.14696:24 186.84251:36 187.8528:24 339.29114:24 476.28638:12 476.30475:60 494.30457:12 494.31393:36 504.32584:12 522.33588:12 522.35193:60 644.48004:12 644.50854:36 662.48718:12 662.50885:67 670.54773:12 672.5332:24 688.52625:24 690.53442:200 741.65918:86 743.68982:72 771.69635:24 900.67285:12 900.70654:73 900.74023:177 923.71521:48 923.72375:85 923.77069:83 925.72931:24 926.69873:31 926.75427:36441	310	13.689	926.75671	13.39	926.7572	[M+H]+	PC	PC 46:2|PC 16:1_30:1	3844	neg	C54H104NO8P	HJPYYLIEQGSEKD-UHFFFAOYSA-N	O=C(OCC(OC(=O)CCCCCCCCCCCCCCCCCC=CCCCCCCCCCC)COP(=O)([O-])OCC[N+](C)(C)C)CCCCCCCC=CCCCCCC
12	944	89.10787:10 179.17517:12 184.07118:260 261.25888:10 265.25235:48 337.27551:12 385.38733:10 415.44116:24 433.43344:109 476.31155:24 489.46899:48 494.32092:36 507.47653:48 741.64587:48 741.67261:192 742.67041:12 746.69501:67 757.70959:12 760.70227:24 770.70087:24 771.72186:2138 772.71228:48 785.68542:24 785.74445:232 926.65472:12 926.7572:540	410	13.999	926.75763	13.39	926.7572	[M+H]+	PC	PC 46:2|PC 16:1_30:1	3845	x	C54H104NO8P	HJPYYLIEQGSEKD-UHFFFAOYSA-N	O=C(OCC(OC(=O)CCCCCCCCCCCCCCCCCC=CCCCCCCCCCC)COP(=O)([O-])OCC[N+](C)(C)C)CCCCCCCC=CCCCCCC
12	945	135.6768:10 173.13853:12 189.12701:12 269.22668:10 287.22849:24 313.24622:12 505.42798:12 507.49329:24 579.513:12 579.52655:48 605.54987:48 619.67505:10 625.52234:126 653.53009:12 653.54449:60 676.67218:10 725.50909:10 771.70276:36 799.77466:10 909.77399:36 926.80426:48	410	15.143	926.81519	14.63	926.81708	[M+NH4]+	TG	TG 56:5|TG 16:0_18:0_22:5	3846	ok_Mix	C59H104O6	USENEJCYIPHYQR-UHFFFAOYSA-N	O=C(OCC(OC(=O)CCCCCCCCCCCCCCCCC)COC(=O)CCCCCCCCCCCCCCC)CCCCCC=CCC=CCC=CCC=CCC=CCC
12	946	71.07355:36 74.8938:10 80.97131:24 86.09565:428 93.78318:10 98.98328:36 104.10737:48 113.20942:10 124.99464:179 160.61768:10 166.05685:24 166.06229:72 183.48381:94 184.07162:28234 185.07629:48 185.80626:24 186.37669:24 187.94705:24 388.26294:12 471.31085:10 478.32828:36 496.31906:12 496.35657:36 505.45792:36 664.53326:36 672.508:36 690.50153:12 690.54578:82 735.69086:10 743.69391:181 745.68903:48 746.69714:10 769.70599:24 771.72394:24 773.71332:67 787.74597:24 925.70837:36 925.73401:48 925.79803:48 927.17761:24 928.66943:23 928.77209:21004	310	13.896	928.77197	13.48	928.77289	[M+H]+	PC	PC 46:1|PC 16:0_30:1	3849	neg	C54H106NO8P	YEFNPSWTOTVZEO-UHFFFAOYSA-N	O=C(OCC(OC(=O)CCCCCCCCCCCCCCCCCC=CCCCCCCCCCC)COP(=O)([O-])OCC[N+](C)(C)C)CCCCCCCCCCCCCCC
12	947	86.09602:24 151.09293:10 166.05936:24 184.07237:1451 745.71112:60 757.69153:12 757.76105:48 765.15692:10 771.71527:60 775.7356:48 930.79108:968	420	14.208	930.78845	13.61	930.78851	[M+H]+	PC	PC 46:0	3853	neg	C54H108NO8P	XGMMADXONKETMF-UHFFFAOYSA-N	O=C(OCC(OC(=O)CCCCCCCCCCCCCCCCCCCCCC)COP(=O)([O-])OCC[N+](C)(C)C)CCCCCCCCCCCCCCCCCCCCCC
12	948	95.08147:12 97.10074:24 109.09986:10 124.99794:24 131.08051:12 131.08371:36 157.10008:12 166.05885:12 184.07182:714 199.14589:12 203.17609:36 211.16176:12 261.26617:10 405.39209:12 431.42001:36 448.45184:36 474.45731:12 479.44949:24 487.45291:24 502.29269:24 505.43939:36 505.46149:181 507.47943:70 520.32434:12 789.12561:24 791.68597:2828 792.70099:36 915.52466:10 924.69739:48 924.7486:147 932.71124:581	310	13.564	932.7124	13.07	932.71033	[M+H]+	PE	PE 50:6|PE 14:0_36:6	3854	neg	C55H98NO8P	FGJHHLNUYZBDSV-UHFFFAOYSA-N	O=C(OCC(OC(=O)CCCCCCCCCCCCCCCCC=CCC=CCC=CCC=CCC=CCC=CCC)COP(=O)(O)OCCN)CCCCCCCCCCCCC
12	949	72.0795:47 89.10627:112 184.07443:12 661.60571:85 846.59845:18 862.62976:5 934.58838:18 934.71277:24	320	12.464	934.7196	12.85	934.72589	[M+H]+	PC	PC 47:5	3858	x	C55H100NO8P	RUGAFDRTSFOKAJ-UHFFFAOYSA-N	O=C(OCC(OC(=O)CCC=CCC=CCC=CCC=CCC)COP(=O)([O-])OCC[N+](C)(C)C)CCCCCCCCCCCCCCCCCCC=CCCCCCCCCCC
12	950	77.03637:24 81.06843:60 83.08592:36 87.60724:10 91.0554:48 93.07229:12 95.08391:48 97.10459:64 103.0518:10 107.08624:24 109.10245:36 117.06369:12 117.06824:60 121.10001:36 123.11579:24 125.09642:36 128.06285:12 129.5056:10 131.08171:36 135.12079:12 137.12798:48 145.09674:24 147.12025:36 149.1338:24 157.09436:12 157.09964:48 159.11285:36 161.13712:24 163.14726:24 171.10689:24 173.1338:24 175.14479:24 184.0732:128 185.13133:48 187.1492:60 189.16257:48 199.11166:12 199.17307:12 203.18352:197 237.48621:10 267.22348:12 269.2229:296 271.23666:24 287.23169:24 307.23364:24 325.25882:12 330.27112:85 343.24118:12 343.26718:48 361.26984:112 377.25101:10 415.42868:70 433.43524:330 450.45578:12 450.46173:24 458.43372:10 471.45322:24 476.45105:24 476.48169:131 481.45367:12 484.28436:48 487.68097:10 489.47064:84 502.28513:60 505.85461:36 507.47815:1664 539.76746:10 561.46228:24 561.48553:92 569.32666:10 630.49872:48 648.49304:60 697.65009:10 744.68024:136 758.64929:12 771.73425:10 791.13531:64 793.70685:18784 794.6994:72 797.21729:24 823.07806:10 836.75372:24 855.63654:10 891.66522:48 899.6991:24 916.74567:24 926.73169:24 931.68073:24 934.72858:2892	410	13.721	934.72461	13.15	934.72589	[M+H]+	PE	PE 50:5|PE 30:1_20:4	3859	neg	C55H100NO8P	SVVIPCIINZFDSZ-UHFFFAOYSA-N	O=C(OCC(OC(=O)CCCCCCC=CCC=CCC=CCC=CCC)COP(=O)(O)OCCN)CCCCCCCCCCCCCCCCCC=CCCCCCCCCCC
12	951	151.15103:10 163.14761:24 266.28653:12 284.27649:12 284.29541:60 285.22128:73 289.27859:10 348.37701:10 505.46066:36 550.50427:10 586.51746:24 612.69904:12 614.60394:48 614.62482:48 630.61548:12 632.62921:843 643.35797:10 650.64288:81 705.7464:24 771.71136:48 779.73895:12 793.71124:180 880.7337:12 891.69501:60 892.65906:10 913.90167:24 916.8396:164 934.71185:322 934.86633:238	310	13.954	934.85486	14.15	934.85858	[M+H-H2O]+	Cer_EOS	Cer 62:6;4O|Cer 18:1;2O/44:5;2O	3861	x	C62H113NO5	GVLOPSCOCGKRQH-UHFFFAOYSA-N	O=C(OCCC=CCC=CCC=CCC=CCCC(=O)NC(CO)C(O)C=CCCCCCCCCCCCCC)CCCCCCCCCCCCCCCCCCCCCCCCCCC
12	952	429.08469:5 467.40381:38 518.10126:5 549.47101:12 551.50897:24 563.52954:6 573.50342:5 577.52289:67 579.5412:30 605.49933:6 605.55115:66 607.56598:24 609.57373:24 633.57935:127 635.5907:97 637.67963:6 647.60437:12 659.50354:6 661.617:100 663.6217:24 689.64612:12 745.68506:6 745.6889:18 771.72388:6 773.72491:12 793.70819:12 917.85248:12 934.84198:18 934.88495:38	410	16.704	934.87598	15.97	934.8797	[M+NH4]+	TG	TG 56:1|TG 16:0_22:0_18:1	3862	ok_Mix	C59H112O6	KVLYQVRJXYJGRU-UHFFFAOYSA-N	O=C(OCC(OC(=O)CCCCCCCCCCCCCCCCCCCCC)COC(=O)CCCCCCCCCCCCCCC)CCCCCCCC=CCCCCCCCC
12	953	107.08504:12 142.02199:10 161.13391:24 163.14584:36 184.07552:383 233.18787:10 289.23822:12 289.25253:36 317.24149:12 327.26691:12 332.29462:48 345.27011:12 363.27908:12 363.28442:48 430.28088:10 433.43027:91 443.46133:12 459.45975:12 476.47345:36 486.28226:12 504.28827:12 504.50888:24 507.46649:12 507.48547:36 630.45764:12 745.69293:24 759.69464:24 769.70221:12 793.14703:24 794.67719:24 795.70605:2391 795.72583:4475 796.71967:48 900.76599:36 900.80811:36 928.74652:12 928.77222:36 933.73523:24 936.7478:785	410	13.829	936.73718	13.26	936.74158	[M+H]+	PE	PE 50:4|PE 30:1_20:3	3869	neg	C55H102NO8P	WSCSLKTXSXSMAS-UHFFFAOYSA-N	O=C(OCC(OC(=O)CCCCCCCCCC=CCC=CCC=CCC)COP(=O)(O)OCCN)CCCCCCCCCCCCCCCCCC=CCCCCCCCCCC
12	954	193.14227:3 207.99484:8 225.0975:3 267.27701:8 481.45786:3 508.47867:3 551.48987:28 565.50391:8 579.50128:4 579.53168:108 593.53638:4 607.55609:36 635.60175:152 642.22742:3 661.50909:4 663.62213:115 677.63794:4 691.6452:4 730.36829:3 784.5788:3 936.90656:29	410	17.353	936.896	16.51	936.89539	[M+NH4]+	TG	TG 56:0|TG 16:0_18:0_22:0	3872	ok	C59H114O6	CAPRXGZRZWSDGE-UHFFFAOYSA-N	O=C(OCC(OC(=O)CCCCCCCCCCCCCCCCC)COC(=O)CCCCCCCCCCCCCCCCCCCCC)CCCCCCCCCCCCCCC
12	955	141.16153:10 155.00648:36 184.0732:132 253.02138:10 293.20856:10 451.93286:12 453.42563:744 467.42349:12 467.44473:80 481.46478:155 515.27045:10 533.38898:24 661.62646:75 663.61676:12 677.41705:24 695.43512:36 903.70288:12 920.72766:36 938.69788:24	420	13.162	938.70306	12.18	938.69971	[M+H]+	EtherPC	PC O-49:10	3875	x	C57H96NO7P	OSOIODFTVKEPHW-UHFFFAOYSA-N	O=C(OC(COCCCCCCCCC=CCC=CCC=CCCCCC)COP(=O)([O-])OCC[N+](C)(C)C)CCCCCC=CCC=CCC=CCC=CCC=CCC=CCC=CCC
12	956	71.07367:12 118.27419:10 124.99482:24 184.07185:1696 502.33374:12 658.50665:12 791.67438:73 879.59497:24 935.76111:24 938.75537:1100	310	13.614	938.74939	13.34	938.7572	[M+H]+	PC	PC 47:3|PC 29:1_18:2	3876	neg	C55H104NO8P	IEDBTUOFPHUOOF-UHFFFAOYSA-N	O=C(OCC(OC(=O)CCCCCCCC=CCC=CCCCCC)COP(=O)([O-])OCC[N+](C)(C)C)CCCCCCCCCCCCCCC=CCCCCCCCCCCCC
12	957	71.25261:10 81.07018:48 85.09895:48 93.06743:12 95.08448:60 97.1024:36 107.08687:12 109.1031:48 123.11185:24 135.11668:48 137.12878:24 147.11092:12 149.13297:24 151.14812:24 155.00752:12 161.13092:36 163.14822:24 177.16841:24 184.06284:12 184.07045:197 259.21152:12 263.22806:36 263.23715:60 283.44547:10 291.26175:48 293.28171:60 303.31012:10 317.32263:12 331.33725:24 334.30429:24 337.27423:48 347.29507:48 359.97678:10 365.29712:36 375.3667:24 405.27466:12 415.431:48 431.40964:24 433.43475:205 443.44815:36 447.29498:24 456.33255:10 459.44937:36 461.46985:166 474.44955:36 474.46179:48 476.48434:112 478.29633:60 480.30551:24 487.4451:24 504.47916:12 504.50754:82 506.32779:36 507.49045:60 508.34433:36 510.49799:24 517.50018:48 535.49835:48 661.59808:12 672.54688:12 716.71094:12 730.71985:24 769.70886:24 783.71326:48 795.14691:60 795.18646:36 795.72076:24 797.6734:52 797.73682:18703 798.73987:115 799.83881:24 801.10132:24 804.07092:24 812.28473:24 935.72931:48 938.76221:2152	410	14.01	938.75604	13.37	938.7572	[M+H]+	PE	PE 50:3|PE 20:1_30:2	3877	neg	C55H104NO8P	HGVVYHNWXSOILA-UHFFFAOYSA-N	O=C(OCC(OC(=O)CCCCCCCCCCCCCCCCCC=CCC=CCCCCCCC)COP(=O)(O)OCCN)CCCCCCCCCC=CCCCCCCCC
12	958	86.09084:12 86.09735:36 104.10495:12 124.99514:48 166.05745:12 183.48253:12 184.07224:2780 185.07884:60 463.46994:10 508.34045:24 672.56769:12 771.71777:60 797.7157:12 798.72272:24 799.73431:60 888.77972:60 937.729:24 939.78418:24 940.76953:2245	310	13.791	940.77039	13.43	940.77289	[M+H]+	PC	PC 47:2|PC 17:1_30:1	3881	neg	C55H106NO8P	GJHHPBCITLPFMR-UHFFFAOYSA-N	O=C(OCC(OC(=O)CCCCCCCCCCCCCCCCCC=CCCCCCCCCCC)COP(=O)([O-])OCC[N+](C)(C)C)CCCCCCCC=CCCCCCCC
12	959	71.08186:48 79.05095:36 81.06482:48 81.06861:196 83.08355:140 85.10122:36 93.0698:12 95.08139:36 97.09928:98 107.08794:12 109.09978:48 111.1126:48 117.29182:10 123.11298:36 125.12968:24 133.09634:12 135.11786:135 137.12666:60 141.12543:60 147.11041:12 149.13589:36 151.14589:48 153.1676:12 159.58798:10 163.14769:36 165.16672:48 184.07178:806 191.19109:12 205.19321:24 247.24269:24 265.24368:36 270.21918:10 275.26654:99 289.25034:12 293.28564:444 305.31653:12 308.28809:36 321.31366:36 331.29544:12 336.323:70 337.34283:12 340.63693:10 349.29221:24 349.30795:60 367.29419:12 367.31839:176 371.82883:10 413.42731:12 415.42126:168 433.39847:35 433.43939:772 439.31668:10 444.29837:12 447.27893:24 461.42636:12 461.4776:98 462.29791:24 472.30197:36 476.47385:410 480.30417:24 489.43167:24 489.46893:265 490.31992:131 504.51245:60 507.4606:302 509.85321:10 517.49878:36 532.63995:10 587.3822:12 620.62085:10 630.48291:60 648.49847:48 663.62994:24 676.50299:12 721.06219:10 725.71191:36 781.71686:10 797.11267:36 797.14435:89 797.16022:80 798.73785:48 799.74945:57889 800.38055:24 800.74976:223 800.9483:36 801.27399:24 802.81195:24 807.02802:24 808.93463:24 809.84882:36 811.79474:24 910.0434:10 930.75427:36 930.79706:48 937.70679:36 940.77734:5345	410	14.215	940.77417	13.36	940.77289	[M+H]+	PE	PE 50:2|PE 20:1_30:1	3882	neg	C55H106NO8P	QZZKQSFMIQTSMW-UHFFFAOYSA-N	O=C(OCC(OC(=O)CCCCCCCCCCCCCCCCCC=CCCCCCCCCCC)COP(=O)(O)OCCN)CCCCCCCCCC=CCCCCCCCC
12	960	71.07511:48 86.09607:145 98.97955:24 98.98513:36 104.10498:48 120.23752:10 125.00145:150 166.06293:36 181.16151:10 183.48448:66 184.0723:9677 185.07889:80 186.07483:36 415.42773:12 434.44278:36 462.47974:24 480.44952:24 482.45395:24 507.46774:36 508.47031:78 508.48929:60 663.62726:36 730.73407:24 757.74829:36 771.7063:24 773.75024:12 785.72479:128 785.74835:178 797.75159:48 799.74646:361 937.70349:12 937.78088:36 940.8042:7993	320	14.092	940.81915	13.68	940.80933	[M+H]+	EtherPC	PC O-48:2	3883	neg	C56H110NO7P	GJWJORJFBIMGFK-UHFFFAOYSA-N	O=C(OC(COCCCCCCCCCCCCCCCCCCCC)COP(=O)([O-])OCC[N+](C)(C)C)CCCCCCCCCCCCCCCC=CCC=CCCCCCCC
12	961	169.15259:10 184.07176:1701 482.48947:24 577.49603:10 648.6582:12 805.65576:12 886.64496:10 922.72571:146 946.64673:24 946.72443:715	420	13.325	946.72467	12.78	946.72589	[M+H]+	PC	PC 48:6	3894	neg	C56H100NO8P	ZFBSRSGSTBRTJF-UHFFFAOYSA-N	O=C(OCC(OC(=O)CCCCCCCCC=CCC=CCC=CCCCCCCC)COP(=O)([O-])OCC[N+](C)(C)C)CCCCCCCCC=CCC=CCC=CCCCCCCC
12	962	77.10225:10 105.06798:10 171.0786:10 184.07243:1188 198.01743:10 487.47281:12 505.45966:12 505.47543:24 507.47446:131 666.69672:10 791.63654:24 791.68396:624 800.44562:10 805.69073:94 805.71063:129 926.74896:258 946.71942:202	320	13.615	946.72845	13.16	946.72589	[M+H]+	PE	PE 51:6	3895	x	C56H100NO8P	KQYZQQFBWZEHEA-UHFFFAOYSA-N	O=C(OCC(OC(=O)CCCCCCCCCCCCCCCCC=CCC=CCC=CCC=CCC=CCC=CCC)COP(=O)(O)OCCN)CCCCCCCCCCCCCC
12	963	86.09624:232 98.98533:12 104.10806:36 124.99858:178 129.19064:10 166.06149:36 183.47729:24 184.07272:13889 186.07909:24 188.20027:24 500.29361:12 500.31558:36 518.32806:24 650.4071:10 668.49268:12 670.5296:48 688.51532:48 765.65472:12 807.70099:24 922.70544:60 945.65942:36 945.6983:36 948.73438:10485	310	13.394	948.7381	13.13	948.74158	[M+H]+	PC	PC 48:5|PC 30:2_18:3	3898	neg	C56H102NO8P	CNRHEUNGUDTAQX-UHFFFAOYSA-N	O=C(OCC(OC(=O)CCCCCCCC=CCC=CCC=CCC)COP(=O)([O-])OCC[N+](C)(C)C)CCCCCCCCCCCCCCCCCC=CCC=CCCCCCCC
12	964	119.08389:12 184.07343:214 243.21474:10 269.22363:36 313.3996:10 361.26855:12 433.42545:24 481.44672:10 505.83496:10 507.47742:170 644.48981:10 793.64038:23 793.70361:1104 794.70416:24 807.6405:12 807.70831:48 889.68152:10 891.66235:24 940.69873:12 940.74609:60 948.64319:36 948.70374:135 948.73828:370	420	13.768	948.73834	13.17	948.74158	[M+H]+	PC	PC 48:5	3899	x	C56H102NO8P	HGDBZHCISSQSMO-UHFFFAOYSA-N	O=C(OCC(OC(=O)CCCCCCC=CCC=CCC=CCC=CCC)COP(=O)([O-])OCC[N+](C)(C)C)CCCCCCCCCCCCCCCC=CCCCCCCCCCC
12	965	265.26044:12 481.42224:24 507.43326:12 557.26343:6 563.49841:24 577.51831:94 579.51978:12 579.53668:30 591.52277:12 605.52228:6 605.53955:24 647.58881:55 649.57935:18 649.60083:63 675.59216:6 675.625:95 675.70886:6 677.64349:24 682.17694:5 689.65942:24 763.1662:5 773.72339:24 913.88849:24 948.89661:32	410	17.066	948.89722	16.24	948.89539	[M+NH4]+	TG	TG 57:1|TG 16:0_23:0_18:1	3900	ok_Mix	C60H114O6	CBVGGWUJVCFCCO-UHFFFAOYSA-N	O=C(OCC(OC(=O)CCCCCCCCCCCCCCCCCCCCCC)COC(=O)CCCCCCCCCCCCCCC)CCCCCCCC=CCCCCCCCC
12	966	71.0741:60 78.46249:10 86.09631:517 98.97425:12 98.98402:36 104.10243:24 113.86667:10 125.00184:290 166.05444:12 166.06168:36 178.46198:10 183.48512:111 184.07295:24956 185.07382:36 185.16164:24 186.07739:24 188.00227:24 497.50174:10 500.31323:36 518.32886:60 662.50635:24 668.49384:12 672.51617:24 676.67108:24 688.52753:36 690.53943:119 765.67542:60 767.66864:24 912.70465:12 912.73004:36 947.65149:60 947.70331:102 950.66907:42 950.76422:22380	310	13.553	950.75696	13.29	950.7572	[M+H]+	PC	PC 48:4|PC 30:1_18:3	3909	neg	C56H104NO8P	WMQQNLJLFIAZRG-UHFFFAOYSA-N	O=C(OCC(OC(=O)CCCCCCCC=CCC=CCC=CCC)COP(=O)([O-])OCC[N+](C)(C)C)CCCCCCCCCCCCCCCCCC=CCCCCCCCCCC
12	967	533.95837:3 537.47583:12 551.49634:12 565.51721:15 579.52826:109 593.55005:9 605.46527:3 607.57336:15 649.60968:181 663.62573:15 677.63794:86 685.25354:3 691.64893:22 705.68024:6 915.88098:15 915.90649:15 950.7019:9 950.88794:23	410	17.705	950.90881	16.89	950.91101	[M+NH4]+	TG	TG 57:0|TG 16:0_18:0_23:0	3912	ok	C60H116O6	NACUEHTVVBBJHD-UHFFFAOYSA-N	O=C(OCC(OC(=O)CCCCCCCCCCCCCCCCC)COC(=O)CCCCCCCCCCCCCCCCCCCCCC)CCCCCCCCCCCCCCC
12	968	71.06752:12 71.07225:420 78.52889:10 80.97244:156 86.09551:2548 97.09768:10 98.98451:301 102.33227:10 104.10433:271 124.99914:1900 166.0602:402 183.4911:338 183.71356:24 184.07321:211931 184.45036:65 184.65244:71 184.68103:70 184.6982:72 184.73444:107 184.88895:36 185.07408:335 185.181:24 185.2039:24 185.42741:36 185.93987:36 186.33234:24 186.47984:24 186.52585:36 187.56602:24 188.25658:48 188.49733:24 188.65533:24 189.43674:36 189.64345:24 191.20418:24 192.40715:24 196.34531:24 355.06891:12 426.65796:10 433.44113:36 443.24185:12 446.30185:24 502.29144:12 502.32919:176 507.48135:24 518.60559:10 520.32947:280 672.51776:206 690.53357:330 718.66565:24 732.71246:48 767.68939:188 769.70465:245 793.70294:36 794.72321:36 811.6925:12 873.74683:36 873.78412:69 934.73724:24 935.72424:36 949.56244:36 949.65753:158 949.70081:218 949.73108:178 950.17218:24 950.72595:48 951.51355:36 951.79065:48 952.13696:24 952.27991:36 952.31451:36 952.47906:60 952.76929:207799	310	13.719	952.77271	13.37	952.77289	[M+H]+	PC	PC 48:3|PC 30:1_18:2	3920	neg	C56H106NO8P	BVXGFUKYGHXPSQ-UHFFFAOYSA-N	O=C(OCC(OC(=O)CCCCCCCC=CCC=CCCCCC)COP(=O)([O-])OCC[N+](C)(C)C)CCCCCCCCCCCCCCCCCC=CCCCCCCCCCC
12	969	139.15105:10 151.10011:36 184.06319:12 184.07269:182 293.2774:12 331.29953:10 350.26486:24 433.43842:82 489.46799:24 507.47552:24 522.34534:12 662.5271:10 677.65973:12 690.70068:36 768.66711:24 769.70624:325 799.75677:835 809.71649:12 813.75049:24 951.61981:10 954.79114:240	420	14.272	954.78717	13.49	954.78851	[M+H]+	PC	PC 48:2	3924	x	C56H108NO8P	KSCJGBNXWWSXDK-UHFFFAOYSA-N	O=C(OCC(OC(=O)CCCCCCCCCCCC=CCCCCCCCCCC)COP(=O)([O-])OCC[N+](C)(C)C)CCCCCCCCCCCC=CCCCCCCCCCC
12	970	81.07293:12 86.09626:322 98.97838:12 104.10523:48 124.99707:309 163.0089:10 166.0634:108 183.48694:100 184.07285:28236 185.07562:60 185.93185:24 196.13071:24 504.33551:24 522.349:79 657.36554:10 672.53412:48 677.64941:24 690.54279:67 769.70697:360 771.70154:36 771.73273:36 773.73773:24 928.74799:118 951.54718:12 951.6554:60 951.72034:60 951.75061:24 954.71832:31 954.78772:21138	310	13.911	954.78857	13.42	954.78851	[M+H]+	PC	PC 48:2|PC 18:1_30:1	3925	neg	C56H108NO8P	VRMRLDJFQSPQGD-UHFFFAOYSA-N	O=C(OCC(OC(=O)CCCCCCCCCCCCCCCCCC=CCCCCCCCCCC)COP(=O)([O-])OCC[N+](C)(C)C)CCCCCCCC=CCCCCCCCC
12	971	82.01289:10 86.09468:48 104.10633:10 184.07037:2166 630.49139:10 674.53503:10 722.88867:10 769.6618:12 771.71478:112 773.73535:36 800.73962:24 801.75647:94 896.73029:12 930.81189:24 956.79779:1497	420	14.192	956.80078	13.54	956.8042	[M+H]+	PC	PC 48:1	3929	neg	C56H110NO8P	LJFKPAYPRWDIMA-UHFFFAOYSA-N	O=C(OCC(OC(=O)CCCCCCCCCCCCCCC=CCCCCCCCCCC)COP(=O)([O-])OCC[N+](C)(C)C)CCCCCCCCCCCCCCCCCCCC
12	972	117.07619:10 159.10979:12 166.06972:24 173.13429:12 184.07182:4197 201.15495:12 415.43262:12 502.32098:12 507.45096:12 507.47311:36 520.33392:36 526.29504:24 672.51935:24 690.52411:24 769.71039:36 817.71033:798 857.7168:10 898.6535:24 900.74115:169 952.77582:615 957.11212:24 958.71906:203 958.79724:36	420	13.672	958.72473	13.11	958.72589	[M+H]+	PE	PE 52:7	3931	x	C57H100NO8P	PGBHZKPVUVOMHZ-UHFFFAOYSA-N	O=C(OCC(OC(=O)CCCCCCCCCCCCCCCCC=CCC=CCC=CCC=CCC=CCC=CCC)COP(=O)(O)OCCN)CCCCCCCC=CCCCCCC
12	973	83.08386:12 93.0674:24 105.06494:12 125.09392:24 131.09361:12 145.10085:24 159.1207:12 184.07024:730 313.24332:12 351.26758:12 369.34399:24 409.32645:10 423.30966:10 433.44269:92 476.47116:60 489.45688:36 507.44833:12 507.47363:48 528.30951:24 533.4762:12 533.48914:24 817.04504:24 819.65826:62 819.7226:3321 820.68707:24 902.71814:12 943.81433:12 952.75055:201 958.88055:10 960.73688:707	410	13.751	960.73792	13.15	960.74158	[M+H]+	PE	PE 52:6|PE 30:1_22:5	3933	neg	C57H102NO8P	LFTKQCMBBFSPEH-UHFFFAOYSA-N	O=C(OCC(OC(=O)CCCCCC=CCC=CCC=CCC=CCC=CCC)COP(=O)(O)OCCN)CCCCCCCCCCCCCCCCCC=CCCCCCCCCCC
12	974	123.11622:12 129.05452:10 184.07381:1008 285.22412:10 315.26294:24 356.97632:10 389.29822:12 419.58456:10 433.43069:48 473.2662:10 476.48309:24 489.47208:24 507.47015:36 690.55389:24 769.69122:48 771.72473:24 807.67786:12 821.73633:1620 822.76642:24 904.72577:24 904.76379:60 927.7641:12 951.66766:12 954.77838:264 962.7558:292 962.86029:24	410	13.92	962.7511	13.29	962.7572	[M+H]+	PE	PE 52:5|PE 30:1_22:4	3935	neg	C57H104NO8P	PYRAGHYURBKAQT-UHFFFAOYSA-N	O=C(OCC(OC(=O)CCCCCCCCC=CCC=CCC=CCC=CCC)COP(=O)(O)OCCN)CCCCCCCCCCCCCCCCCC=CCCCCCCCCCC
12	975	145.10254:3 223.1965:3 265.24637:4 265.25552:8 313.26321:4 323.3396:3 425.39676:4 460.27606:3 492.32968:3 518.02283:3 521.45227:8 549.47247:4 558.10437:3 577.47369:4 577.51416:66 579.52917:35 579.55615:16 605.52148:4 605.53876:43 607.57434:25 614.42474:3 633.57013:8 635.59918:8 661.61475:56 663.63037:105 664.62842:8 666.21753:3 675.63867:8 687.62219:3 689.64014:99 691.65729:33 703.65485:4 707.02386:3 727.44843:3 747.14325:3 773.73016:12 773.74969:20 801.73523:4 801.763:8 864.57794:3 876.62646:3 924.66406:3 945.83307:4 962.88684:28	410	17.396	962.90491	16.46	962.91101	[M+NH4]+	TG	TG 58:1|TG 16:0_24:0_18:1	3937	ok_Mix	C61H116O6	IWHAIDBTHLHHMB-UHFFFAOYSA-N	O=C(OCC(OC(=O)CCCCCCCCCCCCCCCCCCCCCCC)COC(=O)CCCCCCCCCCCCCCC)CCCCCCCC=CCCCCCCCC
12	976	81.73371:10 159.11401:10 461.46146:12 504.51141:24 763.31525:10 793.71234:24 811.71405:24 823.76025:518 964.75928:108	420	14.088	964.77081	13.31	964.77289	[M+H]+	PE	PE 52:4	3942	neg	C57H106NO8P	ZVDOLRMMUMQUEC-UHFFFAOYSA-N	O=C(OCC(OC(=O)CCCCCCCCCC=CCC=CCC=CCC)COP(=O)(O)OCCN)CCCCCCCCCCCCCCCCCCCC=CCCCCCCCCCC
12	977	166.06311:12 184.07063:642 481.45084:36 662.61359:10 689.64252:24 784.76355:12 797.72211:60 798.72516:36 825.76312:36 907.62305:12 939.70972:12 963.70044:12 966.78711:314	320	13.857	966.77631	13.48	966.78851	[M+H]+	PC	PC 49:3	3952	neg	C57H108NO8P	CEGUZXKNIIOYDD-UHFFFAOYSA-N	O=C(OCC(OC(=O)CCCCCCCCCCCCCCC=CCC=CCC=CCCCCCCC)COP(=O)([O-])OCC[N+](C)(C)C)CCCCCCCCCCCCCCCCCC
12	978	179.1588:10 369.34061:12 461.45911:10 498.29996:10 652.63525:10 689.63159:24 799.72076:12 825.75482:221 825.77899:233 948.87225:10 966.80823:79	420	14.283	966.78412	13.35	966.78851	[M+H]+	PE	PE 52:3	3953	neg	C57H108NO8P	HAGBUUMZTCIJBI-UHFFFAOYSA-N	O=C(OCC(OC(=O)CCCCCCCCCC=CCC=CCCCCC)COP(=O)(O)OCCN)CCCCCCCCCCCCCCCCCCCC=CCCCCCCCCCC
12	979	175.15141:10 184.06857:24 184.0705:60 293.28165:24 338.29025:10 367.31393:12 461.46957:48 490.34274:24 504.51038:36 508.34399:36 517.50623:12 535.50775:24 691.65082:60 825.08795:24 827.77863:1848 968.80157:419	420	14.424	968.8407	13.77	968.84058	[M+H]+	EtherPE	PE O-53:2	3958	neg	C58H114NO7P	FQOKSWIJQJQPNC-UHFFFAOYSA-N	O=C(OC(COCCCCCCCCCCCCCCCCCCCCCCCCC)COP(=O)(O)OCCN)CCCCCCCCCCCCCCCC=CCC=CCCCCCCC
12	980	86.09734:104 98.98232:24 104.11212:12 124.99988:167 183.47694:12 183.49025:60 184.07236:7746 185.0675:24 189.59814:24 518.30481:12 670.55402:24 688.52527:60 886.75739:12 914.6698:24 943.6698:10 950.74817:400 968.41797:10 971.57336:24 974.7558:3611 975.19836:24	310	13.533	974.75342	13.22	974.7572	[M+H]+	PC	PC 50:6|PC 30:2_20:4	3964	neg	C58H104NO8P	GGOXSYMRGVASBY-UHFFFAOYSA-N	O=C(OCC(OC(=O)CCCCCCC=CCC=CCC=CCC=CCC)COP(=O)([O-])OCC[N+](C)(C)C)CCCCCCCCCCCCCCCCCC=CCC=CCCCCCCC
12	981	86.08306:12 86.09608:197 98.98097:12 104.10501:36 124.99995:203 149.01826:10 166.06306:60 180.47673:10 184.07246:13698 185.07526:36 186.33542:36 188.33093:24 505.44751:12 520.34222:24 526.32263:36 544.3512:24 672.53271:48 690.50079:12 690.534:60 767.69006:12 788.52936:10 791.68878:36 793.70764:24 821.71881:24 917.67761:12 952.76624:567 973.56964:36 973.6178:36 976.77289:9300	310	13.683	976.77124	13.32	976.77289	[M+H]+	PC	PC 50:5|PC 30:1_20:4	3966	neg	C58H106NO8P	MTEAELGHHKPGBB-UHFFFAOYSA-N	O=C(OCC(OC(=O)CCCCCCC=CCC=CCC=CCC=CCC)COP(=O)([O-])OCC[N+](C)(C)C)CCCCCCCCCCCCCCCCCC=CCCCCCCCCCC
12	982	73.27789:10 86.09451:178 98.98067:12 98.98206:36 124.99017:12 124.99959:333 166.06442:83 184.07198:16704 185.07285:36 188.07248:24 441.46094:10 528.31293:12 528.35162:36 546.34235:12 672.53491:24 677.70868:10 690.53253:75 704.73511:10 778.62909:10 793.69812:140 799.73041:12 830.40442:10 940.76971:48 975.58276:48 975.69232:36 977.73157:24 978.78491:13128	310	13.798	978.78436	13.37	978.78851	[M+H]+	PC	PC 50:4|PC 30:1_20:3	3972	neg	C58H108NO8P	RXQRXDAUHOPOOE-UHFFFAOYSA-N	O=C(OCC(OC(=O)CCCCCCCCCC=CCC=CCC=CCC)COP(=O)([O-])OCC[N+](C)(C)C)CCCCCCCCCCCCCCCCCC=CCCCCCCCCCC
12	983	80.97527:12 86.09583:226 98.98205:24 104.10897:48 124.99795:157 166.05521:12 166.06242:60 183.48584:48 184.07365:13664 185.07262:48 185.75667:24 502.30157:12 502.32043:24 520.3526:24 700.55603:12 718.5611:48 795.71729:78 797.74524:36 800.74835:119 800.78009:24 977.62775:48 980.72784:32 980.80255:9928	410	13.984	980.80182	13.41	980.8042	[M+H]+	PC	PC 50:3|PC 32:1_18:2	3977	neg	C58H110NO8P	PWELUAFXSGYTMX-UHFFFAOYSA-N	O=C(OCC(OC(=O)CCCCCCCC=CCC=CCCCCC)COP(=O)([O-])OCC[N+](C)(C)C)CCCCCCCCCCCCCCCCCCCC=CCCCCCCCCCC
12	984	71.07161:12 86.09355:36 124.99691:60 184.0726:3849 522.3515:10 550.37585:12 690.54919:12 705.67609:24 797.74969:24 979.6394:24 982.82184:2364	410	14.182	982.81561	13.53	982.81982	[M+H]+	PC	PC 50:2|PC 20:1_30:1	3986	neg	C58H112NO8P	YXDJDLPSWIZPIK-UHFFFAOYSA-N	O=C(OCC(OC(=O)CCCCCCCCCCCCCCCCCC=CCCCCCCCCCC)COP(=O)([O-])OCC[N+](C)(C)C)CCCCCCCCCC=CCCCCCCCC
12	985	184.07008:385 636.57947:12 799.74988:36 829.80157:36 915.22839:10 984.85211:199	420	14.536	984.83508	13.66	984.83551	[M+H]+	PC	PC 50:1	3993	neg	C58H114NO8P	XTSGCTVWLVEQDZ-UHFFFAOYSA-N	O=C(OCC(OC(=O)CCCCCCCCCCCCCC=CCCCCCCCCCC)COP(=O)([O-])OCC[N+](C)(C)C)CCCCCCCCCCCCCCCCCCCCCCC
12	986	143.08252:10 184.07356:36 367.27213:10 507.49442:10 745.74945:10 759.72852:24 767.64703:10 801.75684:24 844.96552:10 847.75787:246 872.2049:10 942.81195:36 988.65771:12 988.77686:60	420	14.015	988.76733	13.38	988.77289	[M+H]+	PE	PE 54:6	3995	neg	C59H106NO8P	ZJCLLOFSNIUQOH-UHFFFAOYSA-N	O=C(OCC(OC(=O)CCCCCCCCCCCCCCCCC=CCC=CCC=CCC=CCC=CCC=CCC)COP(=O)(O)OCCN)CCCCCCCCCCCCCCCCC
12	987	71.81511:10 95.08579:12 111.11293:24 179.18567:12 184.0723:312 187.08688:10 211.20718:24 239.23367:12 279.12686:10 285.23666:36 313.26367:12 417.45554:12 481.46252:60 509.48709:48 527.25317:24 569.47046:12 639.65765:24 689.65997:24 717.38361:48 717.66931:36 718.66962:79 719.68188:11147 720.67224:36 725.40393:24 733.50677:24 751.47388:12 943.69165:12 948.73761:75 961.70941:24 973.88452:10 996.70935:36 996.78912:36	410	13.385	996.7475	12.41	996.7475	[M+NH4]+	PI	PI 44:0	4010	neg	C53H103O13P	LFPIMQOANZABSP-UHFFFAOYSA-N	O=C(OCC(OC(=O)CCCCC)COP(=O)(O)OC1C(O)C(O)C(O)C(O)C1O)CCCCCCCCCCCCCCCCCCCCCCCCCCCCCCCCCCCCC
12	988	124.99829:48 139.14911:10 166.0593:24 184.0723:3610 502.3284:12 670.50262:12 688.48798:12 688.54315:36 690.54034:24 950.74744:333 1000.77924:1083	310	13.568	1000.76685	13.2	1000.77289	[M+H]+	PC	PC 52:7|PC 30:2_22:5	4014	neg	C60H106NO8P	PHOYMDYFUSTAAP-UHFFFAOYSA-N	O=C(OCC(OC(=O)CCCCCC=CCC=CCC=CCC=CCC=CCC)COP(=O)([O-])OCC[N+](C)(C)C)CCCCCCCCCCCCCCCCCC=CCC=CCCCCCCC
12	989	86.09851:12 124.99499:12 124.99656:69 183.47859:12 184.07401:3303 688.56122:12 767.68079:24 947.76819:12 950.76001:459 997.6073:12 1000.7655:571	320	13.636	1000.76825	13.2	1000.77289	[M+H]+	PC	PC 52:7	4015	neg	C60H106NO8P	PHOYMDYFUSTAAP-UHFFFAOYSA-N	O=C(OCC(OC(=O)CCCCCC=CCC=CCC=CCC=CCC=CCC)COP(=O)([O-])OCC[N+](C)(C)C)CCCCCCCCCCCCCCCCCC=CCC=CCCCCCCC
12	990	83.86054:10 86.09446:82 98.97922:12 104.28799:10 125.00109:60 184.07188:5079 185.07657:24 552.32788:12 672.49817:12 690.54321:24 773.70288:24 817.71118:12 950.7854:10 976.73975:191 976.76166:199 999.50903:36 1002.67468:24 1002.78131:3381	310	13.724	1002.7887	13.29	1002.78851	[M+H]+	PC	PC 52:6|PC 30:1_22:5	4018	neg	C60H108NO8P	PPYHKRHTHJUMJT-UHFFFAOYSA-N	O=C(OCC(OC(=O)CCCCCC=CCC=CCC=CCC=CCC=CCC)COP(=O)([O-])OCC[N+](C)(C)C)CCCCCCCCCCCCCCCCCC=CCCCCCCCCCC
12	991	124.99631:12 184.07175:991 700.57153:10 819.72168:48 929.77771:48 1004.73615:24 1004.82062:624	420	13.886	1004.80011	13.36	1004.8042	[M+H]+	PC	PC 52:5	4019	neg	C60H110NO8P	GTVCBTFXOPJBIC-UHFFFAOYSA-N	O=C(OCC(OC(=O)CCCCCCC=CCC=CCC=CCC=CCC)COP(=O)([O-])OCC[N+](C)(C)C)CCCCCCCCCCCCCCCCCCCC=CCCCCCCCCCC
12	992	183.49252:12 184.07085:608 676.72144:10 718.58441:10 1006.81073:240	420	14.064	1006.81946	13.52	1006.81982	[M+H]+	PC	PC 52:4	4023	neg	C60H112NO8P	VWXHSEIRGRXDES-UHFFFAOYSA-N	O=C(OCC(OC(=O)CCCCCCCCCCCCCC=CCC=CCCCCCCC)COP(=O)([O-])OCC[N+](C)(C)C)CCCCCCCCCCCCCC=CCC=CCCCCCCC
12	993	79.05211:12 81.06851:48 95.08672:24 109.09665:12 123.11583:24 137.12799:12 207.20152:12 225.22301:24 299.26007:122 415.42245:48 433.41425:12 433.43469:271 461.48172:24 471.46478:24 489.46066:67 505.45001:10 507.48376:115 523.28088:24 541.28369:48 587.42725:12 595.47424:24 691.63904:10 705.66278:24 717.67914:1317 718.67566:36 719.6842:36 727.44855:10 729.29285:48 729.33832:81 731.68597:16126 732.70361:73 733.70288:36 738.99573:24 749.48865:36 943.71484:12 991.63147:12 991.68011:48 991.7464:24 1008.69916:12	410	13.246	1008.74774	12.35	1008.7475	[M+NH4]+	PI	PI 45:1	4026	neg	C54H103O13P	VNDMNSKNBQIVAA-UHFFFAOYSA-N	O=C(OCC(OC(=O)CCCCCCCCCCCCCCCCCCCCCCCCCC=CCCCCCCCCCC)COP(=O)(O)OC1C(O)C(O)C(O)C(O)C1O)CCCCCC
12	994	137.13318:10 184.07538:440 277.29062:10 716.57568:10 769.70087:10 773.74719:36 774.74677:261 1005.4903:12 1008.79907:73 1008.82581:387	420	14.258	1008.82916	13.53	1008.83551	[M+H]+	PC	PC 52:3	4028	x	C60H114NO8P	WVVVDTZDTOKZTR-UHFFFAOYSA-N	O=C(OCC(OC(=O)CCCCCCCCCCCCCCCCCCCC=CCC=CCCCCCCC)COP(=O)([O-])OCC[N+](C)(C)C)CCCCCCCCCC=CCCCCCCCC
12	995	184.06091:12 184.07043:595 992.39899:10 1010.84247:287	420	14.507	1010.84875	13.71	1010.85107	[M+H]+	PC	PC 52:2	4032	neg	C60H116NO8P	LNKFNMAOMSKWDB-UHFFFAOYSA-N	O=C(OCC(OC(=O)CCCCCCCCCCCCCC=CCCCCCCCCCC)COP(=O)([O-])OCC[N+](C)(C)C)CCCCCCCCCCCCCC=CCCCCCCCCCC
12	996	184.07446:24 202.16006:10 425.26486:10 507.46259:12 525.24182:10 535.51849:36 632.62238:60 635.8418:10 650.64679:78 731.62378:12 731.68829:368 736.83679:10 741.26959:24 743.6861:1758 744.68903:24 819.70532:10 1002.74457:12 1002.77118:36 1003.76239:24 1020.78577:48	410	13.232	1020.74567	12.35	1020.7475	[M+NH4]+	PI	PI 46:2	4042	neg	C55H103O13P	JSOLWUTUQOXFRQ-UHFFFAOYSA-N	O=C(OCC(OC(=O)CCCCCCCCCCCCCCCCCCCCCCCCCC=CCC=CCCCCCCC)COP(=O)(O)OC1C(O)C(O)C(O)C(O)C1O)CCCCCCC
12	997	71.08448:12 83.08637:12 97.09956:24 124.99501:24 141.1257:12 175.9059:10 184.07207:496 211.19464:12 211.2028:60 271.31396:10 285.24323:92 313.27548:24 331.33911:24 427.32047:10 443.43826:12 453.43442:10 461.47479:237 507.46393:12 509.25784:48 517.51166:60 527.25507:24 535.49054:24 535.49707:65 623.51886:24 743.27386:60 743.3045:74 743.69092:24 745.70514:18059 746.71332:101 749.44983:24 759.52136:24 777.52448:24 948.73059:119 987.68066:12 987.72479:36 1005.71552:60 1022.78229:24	410	13.377	1022.7627	12.6	1022.76312	[M+NH4]+	PI	PI 46:1	4045	neg	C55H105O13P	BBIIFWBFEVWWHC-UHFFFAOYSA-N	O=C(OCC(OC(=O)CCCCCCCCCCCCCCCCCCCCCCCCCC=CCCCCCCCCCC)COP(=O)(O)OC1C(O)C(O)C(O)C(O)C1O)CCCCCCC
12	998	184.06192:12 184.07333:857 185.07613:48 981.73712:12 981.78992:114 1030.80042:288 1030.84106:414	320	13.988	1030.81348	13.54	1030.81982	[M+H]+	PC	PC 54:6	4057	neg	C62H112NO8P	FTBRLEMJDPMTHR-UHFFFAOYSA-N	O=C(OCC(OC(=O)CCCCCCCCCCCCCCCCC=CCC=CCC=CCC=CCC=CCC=CCC)COP(=O)([O-])OCC[N+](C)(C)C)CCCCCCCCCCCCCCCCC
13	1	227.18642:12 227.1991:48	310	5.718	227.20174	5.3	227.20171	[M-H]-	FA	FA 14:0	147	ok	C14H28O2	TUNFSRHWOTWDNC-UHFFFAOYSA-N	O=C(O)CCCCCCCCCCCCC
13	2	222.85307:10 241.18973:12	310	6.122	241.21748	5.96	241.2173	[M-H]-	FA	FA 15:0	174	ok	C15H30O2	WQEPLUUGTLDZJY-UHFFFAOYSA-N	O=C(O)CCCCCCCCCCCCCC
13	3	253.20004:12 253.20897:24	310	6.033	253.21646	5.71	253.2173	[M-H]-	FA	FA 16:1	184	ok	C16H30O2	SECPZKHBENQXJG-UHFFFAOYSA-N	O=C(O)CCCCCCCC=CCCCCCC
13	4	255.22762:36	410	7.033	255.23294	6.14	255.233	[M-H]-	FA	FA 16:0	190	x	C16H32O2	IPCSVZSSVZVIGE-UHFFFAOYSA-N	O=C(O)CCCCCCCCCCCCCCC
13	5	139.0399:10 255.2252:24 255.22745:24 255.24091:12	310	6.494	255.23433	6.14	255.233	[M-H]-	FA	FA 16:0	195	ok	C16H32O2	IPCSVZSSVZVIGE-UHFFFAOYSA-N	O=C(O)CCCCCCCCCCCCCCC
13	6	211.7578:10 267.22263:12 267.2341:24	310	6.387	267.23239	5.96	267.233	[M-H]-	FA	FA 17:1	206	ok	C17H32O2	QSBYPNXLFMSGKH-UHFFFAOYSA-N	O=C(O)CCCCCCCC=CCCCCCCC
13	7	269.24463:138	310	6.835	269.24734	6.45	269.2486	[M-H]-	FA	FA 17:0	208	ok	C17H34O2	KEMQGTRYUADPNZ-UHFFFAOYSA-N	O=C(O)CCCCCCCCCCCCCCCC
13	8	269.24127:12 269.25049:12	410	7.335	269.24762	6.45	269.2486	[M-H]-	FA	FA 17:0	209	x	C17H34O2	KEMQGTRYUADPNZ-UHFFFAOYSA-N	O=C(O)CCCCCCCCCCCCCCCC
13	9	279.19397:12 279.22913:173	310	6.175	279.23169	6.04	279.233	[M-H]-	FA	FA 18:2	215	ok	C18H32O2	OYHQOLUKZRVURQ-UHFFFAOYSA-N	O=C(O)CCCCCCCC=CCC=CCCCCC
13	10	281.24982:1305	310	6.642	281.24765	6.41	281.2486	[M-H]-	FA	FA 18:1	219	ok	C18H34O2	ZQPPMHVWECSIRJ-UHFFFAOYSA-N	O=C(O)CCCCCCCC=CCCCCCCCC
13	11	283.26117:415	410	7.613	283.2626	6.93	283.26431	[M-H]-	FA	FA 18:0	224	x	C18H36O2	QIQXTHQIDYTFRH-UHFFFAOYSA-N	O=C(O)CCCCCCCCCCCCCCCCC
13	12	265.2485:60 282.34113:24 283.25912:2520	310	7.154	283.26379	6.93	283.26431	[M-H]-	FA	FA 18:0	229	ok	C18H36O2	QIQXTHQIDYTFRH-UHFFFAOYSA-N	O=C(O)CCCCCCCCCCCCCCCCC
13	13	78.95421:4 88.91626:3 154.90372:3 171.09685:4 197.89819:3 205.16132:4 233.81583:3 277.19461:4 279.69785:3 295.22354:16	410	4.65	295.22519	5.52	295.22791	[M-H]-	OxFA	FA 18:2;O	259	x	C18H32O3	UKRXAPMQXXXXTD-UHFFFAOYSA-N	O=C(O)CCCCCCC(O)C=CCC=CCCCCC
13	14	205.1161:10 295.25388:24	310	7.004	295.25861	6.87	295.26431	[M-H]-	FA	FA 19:1	260	ok	C19H36O2	YOKHLRHWEXTWJR-UHFFFAOYSA-N	O=C(O)CCCCCCCC=CCCCCCCCCC
13	15	165.12259:10 183.13629:48 253.2397:12 279.22736:24 297.23416:36	410	5.259	297.24197	6.07	297.2435	[M-H]-	OxFA	FA 18:1;O	263	x	C18H34O3	JEXIZLHRWZNJIX-UHFFFAOYSA-N	O=C(O)CCCCCCC(O)C=CCCCCCCCC
13	16	165.10281:10 183.13248:24 279.23392:10 297.28922:36	310	7.453	297.27899	7.13	297.27991	[M-H]-	FA	FA 19:0	267	ok	C19H38O2	ISYWECDDZWTKFF-UHFFFAOYSA-N	O=C(O)CCCCCCCCCCCCCCCCCC
13	17	154.06409:10 225.00713:12 241.20882:12 283.19025:12 283.21622:12 301.22244:12	410	6.494	301.24063	5.71	301.2384	[M-H]-	OxFA	FA 17:0;2O	273	x	C17H34O4	IOJIYUIMUZFIMU-UHFFFAOYSA-N	O=C(O)CCCCCCCC(O)CCCCCCCCO
13	18	303.2265:48 303.24362:93	410	6.81	303.23135	5.96	303.233	[M-H]-	FA	FA 20:4	275	ok	C20H32O2	HQPCSDADVLFHHO-UHFFFAOYSA-N	O=C(O)CCCCCCC=CCC=CCC=CCC=CCC
13	19	309.27661:244	310	7.245	309.2804	7.13	309.27991	[M-H]-	FA	FA 20:1	282	ok	C20H38O2	BITHHVVYSMSWAG-UHFFFAOYSA-N	O=C(O)CCCCCCCCCC=CCCCCCCCC
13	20	152.99661:10 311.29114:170	310	7.739	311.29578	7.58	311.29559	[M-H]-	FA	FA 20:0	287	ok	C20H40O2	VKOBVWXKNCXXDE-UHFFFAOYSA-N	O=C(O)CCCCCCCCCCCCCCCCCCC
13	21	100.93086:10 183.0063:12 206.97218:10 311.29715:24	410	8.122	311.2966	7.58	311.29559	[M-H]-	FA	FA 20:0	288	x	C20H40O2	VKOBVWXKNCXXDE-UHFFFAOYSA-N	O=C(O)CCCCCCCCCCCCCCCCCCC
13	22	79.95225:8 119.03325:4 119.04396:20 169.98958:4 169.99689:16 182.41039:4 183.00789:1087 184.01163:8 197.02615:16 211.03336:8 225.05603:20 227.07947:3 239.07602:20 261.19839:4 325.14166:12 325.18213:412	330	5.652	325.18491	5.363	325.1843	[M-H]-	Others	Dodecylbenzenesulfonic acid	307	ok	C18H30O3S	KWXICGTUELOLSQ-UHFFFAOYSA-N	CCCCCCCCCCCCC1=CC=C(C=C1)S(O)(=O)=O
13	23	267.93423:10 327.18961:12	310	6.015	327.22986	5.95	327.233	[M-H]-	FA	FA 22:6	310	ok	C22H32O2	MBMBGCFOFBJSGT-UHFFFAOYSA-N	O=C(O)CCC=CCC=CCC=CCC=CCC=CCC=CCC
13	24	337.30801:136	310	7.768	337.30875	7.69	337.31119	[M-H]-	FA	FA 22:1	323	ok	C22H42O2	DPUOLQHDNGRHBS-UHFFFAOYSA-N	O=C(O)CCCCCCCCCCCC=CCCCCCCCC
13	25	79.95671:12 119.04498:24 155.98068:12 183.00752:1417 184.02077:24 195.00806:12 239.05629:12 239.07365:36 338.07947:12 339.18988:578	330	5.988	339.19843	5.669	339.19656	[M-H]-	Others	Norethisterone acetate	324	ok	C22H28O3	IMONTRJLAWHYGT-ZCPXKWAGSA-N	CC(=O)O[C@]1(CC[C@H]2[C@@H]3CCC4=CC(=O)CC[C@@H]4[C@H]3CC[C@]12C)C#C
13	26	267.11713:10 339.32718:111	310	8.245	339.32553	8.13	339.3269	[M-H]-	FA	FA 22:0	325	ok	C22H44O2	UKMSUNONTOPOIO-UHFFFAOYSA-N	O=C(O)CCCCCCCCCCCCCCCCCCCCC
13	27	225.04819:10 353.31412:12 353.33786:48	310	8.526	353.34192	8.31	353.3425	[M-H]-	FA	FA 23:0	349	ok	C23H46O2	XEZVDURJDFGERA-UHFFFAOYSA-N	O=C(O)CCCCCCCCCCCCCCCCCCCCCC
13	28	305.22604:10 365.33145:48 365.35291:24	310	8.257	365.33908	8.13	365.3425	[M-H]-	FA	FA 24:1	371	ok	C24H46O2	AVPORSRTKOSBPH-UHFFFAOYSA-N	O=C(O)CCCCCCCCCCCC=CCCCCCCCCCC
13	29	367.34702:89	310	8.85	367.3558	8.5	367.35818	[M-H]-	FA	FA 24:0	375	ok	C24H48O2	QZZGJDVWLFXDLK-UHFFFAOYSA-N	O=C(O)CCCCCCCCCCCCCCCCCCCCCCC
13	30	100.93319:10 132.98433:10 167.89146:10 180.96844:10 183.00731:10 183.85687:10 190.92197:10 193.95686:10 233.94762:10 245.18053:10 254.93291:10 267.26523:10 270.78683:10 274.96405:10 318.0416:10 357.26663:10 375.25641:10	410	6.703	375.27341	6.07	375.27521	[M-H]-	OxFA	FA 20:0;4O	388	x	C20H40O6	UCKPUNFLVFMVLM-UHFFFAOYSA-N	O=C(O)CCCCCCC(O)C(O)CCCCCCC(O)CCCCO
13	31	381.36102:24	310	9.222	381.37103	8.92	381.37381	[M-H]-	FA	FA 25:0	395	ok	C25H50O2	MWMPEAHGUXCSMY-UHFFFAOYSA-N	O=C(O)CCCCCCCCCCCCCCCCCCCCCCCC
13	32	78.95538:60 96.9666:10 150.97452:12 152.99692:79 224.06995:10 301.13812:10	310	6.382	409.23434	5.96	409.23611	[M-H]-	LPA	LPA 16:0	461	ok	C19H39O7P	YNDYKPRNFWPPFU-UHFFFAOYSA-N	O=C(OCC(O)COP(=O)(O)O)CCCCCCCCCCCCCCC
13	33	78.95752:242 140.00739:48 148.88618:10 196.03009:60 237.2345:12 239.23804:199 375.22922:24 436.28012:187	310	6.741	436.28128	6.43	436.28329	[M-H]-	EtherLPE	LPE O-16:1	508	ok	C21H44NO6P	RRTPYUGIBQLEDN-UHFFFAOYSA-N	O=P(O)(OCCN)OCC(O)COCCCCCCCCC=CCCCCCC
13	34	78.95692:18 152.98695:6 196.02943:6 241.21449:159	310	6.105	438.26282	5.91	438.2626	[M-H]-	LPE	LPE 15:0	513	ok	C20H42NO7P	FGHPDPYCRTXYNZ-UHFFFAOYSA-N	O=C(OCC(O)COP(=O)(O)OCCN)CCCCCCCCCCCCCC
13	35	155.14964:24 183.13686:48 199.12343:12 201.14043:1009 202.15073:36 240.24239:24 257.41757:24 258.25131:1751 259.24905:24 442.36349:12 442.39301:36	310	7.865	442.39688	7.77	442.3902	[M-H]-	Cer_BDS	Cer 26:0;3O|Cer 12:0;2O/14:0;(3OH)	523	x	C26H53NO4	XOUPJTGSBXDWGF-UHFFFAOYSA-N	O=C(NC(CO)C(O)CCCCCCCCC)CC(O)CCCCCCCCCCC
13	36	78.95636:36 122.98466:10 140.00748:36 196.0341:60 214.0545:24 255.23109:1251 256.21848:24 264.76138:10 452.26682:36	310	6.451	452.27676	6.33	452.27829	[M-H]-	LPE	LPE 16:0	537	ok	C21H44NO7P	YVYMBNSKXOXSKW-UHFFFAOYSA-N	O=C(OCC(O)COP(=O)(O)OCCN)CCCCCCCCCCCCCCC
13	37	78.95822:60 136.99451:10 140.01013:24 185.95918:10 196.03348:48 223.04044:10 255.24622:12 265.2543:36 401.21347:10 462.29837:36	310	6.832	462.29904	6.6	462.29901	[M-H]-	EtherLPE	LPE O-18:2	555	ok	C23H46NO6P	DBVHWKABURKXNY-UHFFFAOYSA-N	O=P(O)(OCCN)OCC(O)COCCCCCCCCC=CCC=CCCCCC
13	38	78.9591:48 140.00294:12 186.74586:10 196.03082:24 227.9856:12 267.2662:48 360.31146:10 403.23026:12 464.32693:24	310	7.347	464.31418	6.95	464.31461	[M-H]-	EtherLPE	LPE O-18:1	564	ok	C23H48NO6P	CDONWGCJDDHTLP-UHFFFAOYSA-N	O=P(O)(OCCN)OCC(O)COCCCCCCCCC=CCCCCCCCC
13	39	96.95672:91 100.43916:10 319.12167:10 465.30023:205	410	7.411	465.30313	6.72	465.30441	[M-H]-	SSulfate	ST 27:1;O;S	567	ok	C27H46O4S	BHYOQNUELFTYRT-UHFFFAOYSA-N	O=S(=O)(O)OC1CC2=CCC3C(CCC4(C)C(CCC34)C(C)CCCC(C)C)C2(C)CC1
13	40	133.07431:10 196.01764:12 196.03532:24 211.07484:36 217.8689:10 279.15152:12 279.23123:315 374.23993:10 403.203:24	310	6.129	476.27762	6.13	476.27829	[M-H]-	LPE	LPE 18:2	582	ok	C23H44NO7P	DBHKHNGBVGWQJE-UHFFFAOYSA-N	O=C(OCC(O)COP(=O)(O)OCCN)CCCCCCCC=CCC=CCCCCC
13	41	78.95548:24 171.99931:10 196.02919:60 214.03505:24 281.24191:533 282.24771:24	310	6.575	478.29291	6.41	478.29391	[M-H]-	LPE	LPE 18:1	585	ok	C23H46NO7P	PYVRVRFVLRNJLY-UHFFFAOYSA-N	O=C(OCC(O)COP(=O)(O)OCCN)CCCCCCCC=CCCCCCCCC
13	42	75.01429:12 78.95653:60 117.05271:36 134.98759:12 140.00951:60 196.04054:282 214.05511:36 283.26178:3074 284.24988:24 288.30051:36 480.29483:190	310	7.089	480.30823	6.82	480.3096	[M-H]-	LPE	LPE 18:0	588	ok	C23H48NO7P	BBYWOYAFBUOUFP-UHFFFAOYSA-N	O=C(OCC(O)COP(=O)(O)OCCN)CCCCCCCCCCCCCCCCC
13	43	194.54314:12 195.16216:60 219.13033:10 221.18962:60 223.20403:150 226.21428:36 240.22627:60 241.21039:60 266.24728:759 280.20557:10 282.24118:48 432.42563:60 448.38376:12 450.42453:24 451.44965:12 480.45355:24	310	8.602	480.44186	8.58	480.4422	[M-H]-	Cer_NS	Cer 30:1;2O|Cer 15:1;2O/15:0	590	x	C30H59NO3	VHWAYGFKLPIESY-UHFFFAOYSA-N	O=C(NC(CO)C(O)C=CCCCCCCCCCC)CCCCCCCCCCCCCC
13	44	78.95523:8 140.01434:16 163.06667:4 177.09526:8 196.02264:8 196.03052:16 205.1908:12 214.04462:27 231.20235:4 231.21301:12 259.21741:4 259.23322:44 277.21472:3 303.23547:331 304.23822:8 318.54294:3 500.25082:4	310	5.978	500.27789	5.83	500.27829	[M-H]-	LPE	LPE 20:4	627	ok	C25H44NO7P	JPNPIRVRGLGTRE-UHFFFAOYSA-N	O=C(OCC(O)COP(=O)(O)OCCN)CCCCCCC=CCC=CCC=CCC=CCC
13	45	96.96006:1 484.02203:1 512.61047:4 514.23846:30 514.28302:387 514.34985:12	330	1.518	514.28204	1.289	514.28442	[M-H]-	BileAcid	BA 24:1;O4;T	648	x	C26H45NO7S	XSOLDPYUICCHJX-UHFFFAOYNA-N	CC(CCC(=O)NCCS(=O)(=O)O)C1CCC2C1(CCC3C2C(C(C4C3(CCC(C4)O)C)O)O)C
13	46	514.15802:12 514.25348:104 514.27893:920	330	1.734	514.28436	2.224	514.28442	[M-H]-	BileAcid	BA 24:1;O4;T	649	ok	C26H45NO7S	XSOLDPYUICCHJX-QZEPYOAJSA-N	C[C@H](CCC(=O)NCCS(=O)(=O)O)[C@H]1CC[C@@H]2[C@@]1(CC[C@H]3[C@H]2[C@@H]([C@@H]([C@H]4[C@@]3(CC[C@H](C4)O)C)O)O)C
13	47	78.95654:24 121.9879:6 149.12994:6 161.12833:6 175.14375:5 191.47565:5 196.04451:12 200.89592:5 214.04898:103 229.18637:12 245.1396:5 272.82599:5 283.23346:30 299.84625:5 327.16162:6 327.21494:30 327.23016:53 328.23874:12 401.89838:5 524.2807:12	310	5.944	524.27783	5.69	524.27832	[M-H]-	LPE	LPE 22:6	658	ok	C27H44NO7P	XEVRBOQZSXWGQO-UHFFFAOYSA-N	O=C(OCC(O)COP(=O)(O)OCCN)CCC=CCC=CCC=CCC=CCC=CCC=CCC
13	48	78.95628:24 152.97887:6 152.99101:125 437.27982:24	410	6.718	524.29871	6.2	524.29938	[M-H]-	LPS	LPS 18:0	659	ok	C24H48NO9P	ZPDQFUYPBVXUKS-UHFFFAOYSA-N	O=C(OCC(O)COP(=O)(O)OCC(N)C(=O)O)CCCCCCCCCCCCCCCCC
13	49	196.03729:6 329.24719:140	310	6.129	526.29388	6.01	526.29388	[M-H]-	LPE	LPE 22:5	660	ok	C27H46NO7P	OSRWIBSZJTWIKA-UHFFFAOYSA-N	O=C(OCC(O)COP(=O)(O)OCCN)CCCCCC=CCC=CCC=CCC=CCC=CCC
13	50	195.16377:24 241.2252:24 266.24219:24 450.40274:10	310	8.602	526.44867	8.2	526.44769	[M-H]-	Cer_AP	Cer 31:1;4O|Cer 17:0;3O/14:1;(2OH)	661	x	C31H61NO5	APZSZNHWQHGQHK-UHFFFAOYSA-N	O=C(NC(CO)C(O)C(O)CCCCCCCCCCCCC)C(O)CCCCCCC=CCCCC
13	51	115.03927:48 140.00797:12 239.23672:24 288.28864:24 436.29025:24	310	6.659	534.32257	6.37	534.32013	[M-H]-	PE	PE 21:1|PE 6:0_15:1	674	x	C26H50NO8P	HSLVQWLXTVVMSL-UHFFFAOYSA-N	O=C(OCC(OC(=O)CCCCCCCC=CCCCCC)COP(=O)(O)OCCN)CCCCC
13	52	235.13506:12 235.20393:24 237.2205:36 254.22881:12 280.24942:60 475.45444:10 486.45035:12 504.46344:10 534.46442:12	310	9.432	534.48993	8.95	534.4892	[M-H]-	Cer_NS	Cer 34:2;2O|Cer 18:2;2O/16:0	675	x	C34H65NO3	GMWIWVUTMCBDSP-UHFFFAOYSA-N	O=C(NC(CO)C(O)C=CCCC=CCCCCCCCCC)CCCCCCCCCCCCCCC
13	53	237.22214:484 238.22391:24 253.26035:36 254.24393:149 255.22491:60 263.23203:94 266.24368:36 266.25513:36 268.26251:36 279.34277:24 280.26059:1164 281.26462:24 296.25317:60 488.4603:60 489.46881:24 504.40903:12 504.4689:36 506.46918:48 506.50076:102 536.4281:12 536.48663:189	410	10.249	536.50311	9.38	536.50482	[M-H]-	Cer_NS	Cer 34:1;2O|Cer 18:1;2O/16:0	679	x	C34H67NO3	YDNKGFDKKRUKPY-UHFFFAOYSA-N	O=C(NC(CO)C(O)C=CCCCCCCCCCCCCC)CCCCCCCCCCCCCCC
13	54	195.17699:60 221.18867:36 221.19911:36 223.19679:48 226.21542:24 240.22527:48 256.22147:12 266.24615:385 267.24545:24 271.35376:10 282.24002:36 432.4122:36 448.41165:48 450.41379:36 480.39624:24 480.44547:333 480.46698:48	310	8.602	540.46252	8.58	540.46332	[M+CH3COO]-	Cer_NS	Cer 30:1;2O|Cer 15:1;2O/15:0	688	ok	C30H59NO3	VHWAYGFKLPIESY-UHFFFAOYSA-N	O=C(NC(CO)C(O)C=CCCCCCCCCCC)CCCCCCCCCCCCCC
13	55	203.99034:5 224.0694:24 253.21317:245 253.26006:12 254.22351:12 478.26633:6 478.30624:30	310	5.828	552.32831	5.86	552.33069	[M+CH3COO]-	LPC	LPC 16:1	706	ok	C24H48NO7P	LFUDDCMNKWEORN-UHFFFAOYSA-N	O=C(OCC(O)COP(=O)([O-])OCC[N+](C)(C)C)CCCCCCCC=CCCCCCC
13	56	78.95655:345 152.99158:391 168.0211:12 168.03748:322 184.19058:10 224.06345:1556 237.22656:12 242.07533:319 254.40964:65 255.23177:17153 255.53452:24 256.22589:67 256.23264:264 257.39981:36 258.27411:24 299.22922:10 478.75507:24 480.31:2391 481.30084:36	310	6.382	554.34613	6.21	554.34631	[M+CH3COO]-	LPC	LPC 16:0	707	ok	C24H50NO7P	ASWBNKHCZGQVJV-UHFFFAOYSA-N	O=C(OCC(O)COP(=O)([O-])OCC[N+](C)(C)C)CCCCCCCCCCCCCCC
13	57	237.17732:12 240.41493:24 263.24402:24 265.25604:36 283.25986:24 308.2887:192 324.29001:24 516.49585:12 516.50226:24 532.54572:12 564.52826:36	410	11.631	564.53497	10.71	564.53607	[M-H]-	Cer_NS	Cer 36:1;2O|Cer 18:1;2O/18:0	724	x	C36H71NO3	VODZWWMEJITOND-UHFFFAOYSA-N	O=C(NC(CO)C(O)C=CCCCCCCCCCCCCC)CCCCCCCCCCCCCCCCC
13	58	152.98813:12 196.03854:12 224.06763:113 255.25191:10 279.2326:1153 504.20728:12 504.29868:171 504.32074:187	310	6.061	578.34314	5.97	578.34631	[M+CH3COO]-	LPC	LPC 18:2	747	ok	C26H50NO7P	SPJFYYJXNPEZDW-UHFFFAOYSA-N	O=C(OCC(O)COP(=O)([O-])OCC[N+](C)(C)C)CCCCCCCC=CCC=CCCCCC
13	59	78.95529:36 152.9846:12 224.06969:81 242.06874:12 255.24068:24 258.24924:36 259.24472:36 281.24823:1638 282.2446:24 283.1105:24 506.3114:356	310	6.499	580.36041	6.27	580.362	[M+CH3COO]-	LPC	LPC 18:1	752	ok	C26H52NO7P	YAMUFBLWGFFICM-UHFFFAOYSA-N	O=C(OCC(O)COP(=O)([O-])OCC[N+](C)(C)C)CCCCCCCC=CCCCCCCCC
13	60	78.95648:95 100.22835:10 152.99493:185 168.03008:24 168.03918:177 224.06328:579 242.07298:116 265.26221:12 283.26151:8198 284.25906:48 286.45657:24 508.33096:1084 508.3436:1292 508.3974:47	310	7.018	582.37787	6.73	582.37762	[M+CH3COO]-	LPC	LPC 18:0	755	ok	C26H54NO7P	IHNKQIMGVNPMTC-UHFFFAOYSA-N	O=C(OCC(O)COP(=O)([O-])OCC[N+](C)(C)C)CCCCCCCCCCCCCCCCC
13	61	221.18208:10 237.20897:24 237.21977:48 263.22723:36 293.2774:36 310.30899:24 336.31873:91 336.32645:262 352.31894:24 544.52795:36 560.55237:36 562.55096:36 592.56696:60	410	12.965	592.56769	12.05	592.56738	[M-H]-	Cer_NS	Cer 38:1;2O|Cer 18:1;2O/20:0	781	x	C38H75NO3	XWBWIAOWSABHFI-UHFFFAOYSA-N	O=C(NC(CO)C(O)C=CCCCCCCCCCCCCC)CCCCCCCCCCCCCCCCCCC
13	62	235.18867:12 235.20804:36 237.22032:36 254.25101:36 280.22107:12 280.25394:151 296.26566:36 502.39786:12 502.41989:24 504.46652:36 534.48706:140	310	9.435	594.51013	8.95	594.51031	[M+CH3COO]-	Cer_NS	Cer 34:2;2O|Cer 18:2;2O/16:0	783	ok	C34H65NO3	GMWIWVUTMCBDSP-UHFFFAOYSA-N	O=C(NC(CO)C(O)C=CCCC=CCCCCCCCCC)CCCCCCCCCCCCCCC
13	63	237.21904:684 239.23553:24 254.24074:70 255.22398:103 263.23563:278 266.25647:48 280.25964:1363 296.25464:197 298.26764:36 405.26599:10 488.48425:166 504.49014:95 506.49362:381 536.49878:1045 536.54431:231 537.49713:24	410	10.258	596.52679	9.38	596.52588	[M+CH3COO]-	Cer_NS	Cer 34:1;2O|Cer 18:1;2O/16:0	788	ok	C34H67NO3	YDNKGFDKKRUKPY-UHFFFAOYSA-N	O=C(NC(CO)C(O)C=CCCCCCCCCCCCCC)CCCCCCCCCCCCCCC
13	64	141.28479:10 152.99036:74 179.18436:10 194.0206:12 211.94008:10 240.99864:24 241.0117:81 283.23413:12 283.26245:192 288.27499:24 288.29404:36 309.97415:12 315.0473:36 375.21494:10 419.26633:24 539.25116:12 539.27075:24 599.3009:92 599.32495:172	310	6.544	599.32129	6.19	599.32019	[M-H]-	LPI	LPI 18:0	792	ok	C27H53O12P	MXAFDFDAIFZFET-UHFFFAOYSA-N	O=C(OCC(O)COP(=O)(O)OC1C(O)C(O)C(O)C(O)C1O)CCCCCCCCCCCCCCCCC
13	65	205.12605:10 224.07126:36 242.08134:24 299.25552:10 303.22556:154 528.29517:60	310	6.018	602.34369	5.86	602.34631	[M+CH3COO]-	LPC	LPC 20:4	795	ok	C28H50NO7P	GOMVPVRDBLLHQC-UHFFFAOYSA-N	O=C(OCC(O)COP(=O)([O-])OCC[N+](C)(C)C)CCCCCCC=CCC=CCC=CCC=CCC
13	66	121.11511:5 152.99483:62 222.99309:6 241.00414:18 259.24438:12 303.22064:52 315.01859:6 315.04599:18 619.27075:18	310	5.464	619.29327	5.06	619.28888	[M-H]-	LPI	LPI 20:4	816	ok	C29H49O12P	BAWAZBRKENFJED-UHFFFAOYSA-N	O=C(OCC(O)COP(=O)(O)OC1C(O)C(O)C(O)C(O)C1O)CCCCCCC=CCC=CCC=CCC=CCC
13	67	237.2104:48 237.22337:108 263.23111:60 266.20383:12 321.31079:111 337.32782:12 338.3389:237 339.32825:60 364.35172:646 369.5722:10 380.34079:48 560.44623:24 572.56049:120 572.58063:48 588.56366:24 590.58765:110 620.57422:215 620.59869:287	310	13.241	620.5968	13.02	620.59869	[M-H]-	Cer_NS	Cer 40:1;2O|Cer 18:1;2O/22:0	820	x	C40H79NO3	KEPQASGDXIEOIL-UHFFFAOYSA-N	O=C(NC(CO)C(O)C=CCCCCCCCCCCCCC)CCCCCCCCCCCCCCCCCCCCC
13	68	261.20724:12 261.21631:24 265.25305:24 282.28217:24 303.34796:10 308.29041:112 514.5097:12 530.45459:12 531.49902:12 532.48627:24 544.55145:10 562.5116:79 562.55151:24	410	10.459	622.54248	9.95	622.54163	[M+CH3COO]-	Cer_NS	Cer 36:2;2O|Cer 18:2;2O/18:0	822	ok	C36H69NO3	WNPWDGNHTKGEDS-UHFFFAOYSA-N	O=C(NC(CO)C(O)C=CCCC=CCCCCCCCCC)CCCCCCCCCCCCCCCCC
13	69	225.21986:10 237.21536:36 263.23627:24 265.25281:36 268.25296:10 282.28662:36 283.2565:24 308.2088:12 308.29257:173 310.71198:10 324.29141:36 516.51654:36 532.49866:24 534.50177:24 534.53424:36 564.44641:12 564.52643:366 565.53717:24	410	11.64	624.55688	10.71	624.55719	[M+CH3COO]-	Cer_NS	Cer 36:1;2O|Cer 18:1;2O/18:0	825	ok	C36H71NO3	VODZWWMEJITOND-UHFFFAOYSA-N	O=C(NC(CO)C(O)C=CCCCCCCCCCCCCC)CCCCCCCCCCCCCCCCC
13	70	97.35406:5 127.08381:5 163.14607:5 215.1678:5 224.0556:12 224.064:40 229.19962:6 232.90691:5 275.9624:5 283.22934:18 288.94485:5 327.18259:6 327.2283:30 339.18793:6 506.94135:6 534.9259:5 552.29907:30 562.23053:5	310	5.952	626.34448	5.67	626.34631	[M+CH3COO]-	LPC	LPC 22:6	829	x	C30H50NO7P	LSOWKZULVQWMLY-UHFFFAOYSA-N	O=C(OCC(O)COP(=O)([O-])OCC[N+](C)(C)C)CCC=CCC=CCC=CCC=CCC=CCC=CCC
13	71	627.52063:2	310	12.777	627.52039	12.36	627.51471	[M-H]-	FA	FA 44:10	831	x?	C44H68O2	IUNFMFPPGVQADN-UHFFFAOYSA-N	O=C(O)CCCCCCCCCCCCC=CCC=CCC=CCC=CCC=CCC=CCC=CCC=CCC=CCC=CCC
13	72	233.19846:2 235.20644:12 261.2128:10 266.24008:7 345.32013:12 362.3262:5 362.34491:7 363.32324:12 388.35968:91 388.39841:5 403.06488:2 404.35062:7 594.54572:10 610.56671:10 612.54828:5 612.56909:10 628.21033:2 642.53607:12 642.57874:12	310	12.282	642.58307	12.13	642.58313	[M-H]-	Cer_NS	Cer 42:4;2O|Cer 18:2;2O/24:2	853	x	C42H77NO3	VVROVHFWHBBWFZ-UHFFFAOYSA-N	O=C(NC(CO)C(O)C=CCCC=CCCCCCCCCC)CCCCCCCCCCCC=CCC=CCCCCCCC
13	73	235.20628:299 237.21857:12 255.17192:12 255.22797:98 261.21948:143 264.23788:36 283.24356:12 283.25772:215 296.26132:12 347.32565:230 364.35367:164 365.34811:203 378.41574:12 388.35126:48 390.37268:965 391.36868:24 406.35364:60 406.37064:184 596.56958:60 612.51001:12 612.57599:60 612.5968:48 614.58514:186 644.56873:120 644.57941:645 644.60437:607	310	13.034	644.60187	12.67	644.59869	[M-H]-	Cer_NS	Cer 42:3;2O|Cer 18:2;2O/24:1	856	x	C42H79NO3	RYZWCKUTHDRXFD-UHFFFAOYSA-N	O=C(NC(CO)C(O)C=CCCC=CCCCCCCCCC)CCCCCCCCCCCC=CCCCCCCCCCC
13	74	207.20226:10 235.18649:12 237.21165:307 237.22462:355 238.23289:24 257.53287:10 263.23691:331 266.24402:36 268.26743:48 347.27527:12 347.32758:683 364.33954:48 364.35828:454 365.33664:248 365.36884:24 390.33304:57 390.37186:2454 391.37619:146 404.36942:24 406.37262:367 408.38644:24 598.58539:195 612.59894:10 614.58374:274 616.53351:24 616.58923:294 617.61066:24 628.48322:12 646.5675:111 646.59967:1341	310	13.25	646.61261	13.03	646.61438	[M-H]-	Cer_NS	Cer 42:2;2O|Cer 18:1;2O/24:1	865	x	C42H81NO3	HZPUWSUHFOTSAY-UHFFFAOYSA-N	O=C(NC(CO)C(O)C=CCCCCCCCCCCCCC)CCCCCCCCCCCC=CCCCCCCCCCC
13	75	222.94998:12 236.45399:24 237.22282:646 238.22028:24 250.23961:12 263.2305:197 266.24673:24 268.26328:60 349.34485:599 349.37372:24 365.36676:36 366.36795:424 367.34634:176 390.36975:24 392.33246:35 392.38806:1837 393.38663:60 408.38144:235 600.57251:36 600.5863:122 600.6344:81 600.66882:36 616.56244:36 616.59729:187 617.6048:36 618.61658:338 630.58282:24 648.55414:35 648.62561:977	310	13.48	648.62958	13.26	648.63	[M-H]-	Cer_NS	Cer 42:1;2O|Cer 18:1;2O/24:0	867	x	C42H83NO3	ZJVVOYPTFQEGPH-UHFFFAOYSA-N	O=C(NC(CO)C(O)C=CCCCCCCCCCCCCC)CCCCCCCCCCCCCCCCCCCCCCC
13	76	237.21761:60 263.21814:12 263.23407:24 266.25717:12 293.2822:60 310.30405:60 311.28372:24 335.23102:12 336.32129:377 352.25836:12 352.31369:48 475.48364:10 544.51489:24 544.54437:36 560.52246:24 562.55762:60 592.58063:528 593.58881:48	410	12.965	652.58984	12.05	652.5885	[M+CH3COO]-	Cer_NS	Cer 38:1;2O|Cer 18:1;2O/20:0	875	ok	C38H75NO3	XWBWIAOWSABHFI-UHFFFAOYSA-N	O=C(NC(CO)C(O)C=CCCCCCCCCCCCCC)CCCCCCCCCCCCCCCCCCC
13	77	241.21571:720 242.21933:36 288.28598:453 289.27802:24	410	12.059	662.55481	11.44	662.57288	[M-H]-	Cer_EOS	Cer 41:3;4O|Cer 26:2;3O(FA 15:0)	888	x	C41H77NO5	XCKJUFDXEPWVFU-UHFFFAOYSA-N	O=C(OCCCCCCCCCCCCCC(=O)NC(CO)C(O)C=CCCC=CCCC)CCCCCCCCCCCCCC
13	78	224.06255:36 367.35013:458 592.4071:94 592.42761:65 592.45154:48	310	8.549	666.47144	8.2	666.4715	[M+CH3COO]-	LPC	LPC 24:0	894	ok	C32H66NO7P	SKJMUADLQLZAGH-UHFFFAOYSA-N	O=C(OCC(O)COP(=O)([O-])OCC[N+](C)(C)C)CCCCCCCCCCCCCCCCCCCCCCC
13	79	253.21637:616 255.22786:36 281.25125:48 418.26102:24 436.2822:24 672.43536:12 672.48633:80	410	10.147	672.49695	9.53	672.49738	[M-H]-	EtherPE	PE P-32:1|PE P-16:0_16:1	906	ok pos 2309	C37H72NO7P	QXSTVVHZCWJIBU-UHFFFAOYSA-N	O=C(OC(COC=CCCCCCCCCCCCCCC)COP(=O)(O)OCCN)CCCCCCCC=CCCCCCC
13	80	148.09512:10 235.19954:100 253.21838:10 261.21915:186 296.27307:12 321.30725:150 338.33783:225 339.31943:60 340.36716:12 363.15958:24 364.35327:885 370.71039:10 380.34235:64 388.33426:10 390.36948:48 471.26868:10 570.55255:94 586.53796:36 586.56519:103 588.58575:109 596.55878:24 616.5343:24 618.52557:46 618.58136:1459 618.65118:150 619.56604:36 619.59747:60	410	13.028	678.60138	12.44	678.60419	[M+CH3COO]-	Cer_NS	Cer 40:2;2O|Cer 18:2;2O/22:0	915	ok	C40H77NO3	AWTNSRHUZXWBCO-UHFFFAOYSA-N	O=C(NC(CO)C(O)C=CCCC=CCCCCCCCCC)CCCCCCCCCCCCCCCCCCCCC
13	81	237.21336:353 239.24503:24 250.23431:12 263.2319:171 266.23209:24 268.26697:36 321.30899:355 338.33701:310 339.31085:112 364.33096:58 364.3497:1493 365.36023:36 380.34689:199 380.40161:24 390.37408:60 572.57422:160 572.6145:36 588.56384:108 590.55035:36 590.58789:276 598.5675:12 602.62909:24 620.59186:2529 621.5816:99 621.60608:69 621.64807:24	310	13.241	680.62195	13.02	680.61981	[M+CH3COO]-	Cer_NS	Cer 40:1;2O|Cer 18:1;2O/22:0	919	ok	C40H79NO3	KEPQASGDXIEOIL-UHFFFAOYSA-N	O=C(NC(CO)C(O)C=CCCCCCCCCCCCCC)CCCCCCCCCCCCCCCCCCCCC
13	82	227.21684:12 253.21568:320 432.25146:12 476.89905:10 686.43982:36	310	8.966	686.47485	8.62	686.47662	[M-H]-	PE	PE 32:2|PE 16:1_16:1	931	ok	C37H70NO8P	PGPMCWZMPPZJML-UHFFFAOYSA-N	O=C(OCC(OC(=O)CCCCCCCC=CCCCCCC)COP(=O)(O)OCCN)CCCCCCCC=CCCCCCC
13	83	140.00777:24 157.12056:24 158.97473:36 171.00278:10 196.03256:60 227.19991:48 253.21567:1595 255.23164:598 281.24582:94 434.26108:36 452.27084:36 530.51294:24 688.47089:223 688.48193:444	410	9.622	688.49115	9.11	688.49231	[M-H]-	PE	PE 32:1|PE 16:0_16:1	935	ok	C37H72NO8P	CZOSTDZGCCEZTJ-UHFFFAOYSA-N	O=C(OCC(OC(=O)CCCCCCCC=CCCCCCC)COP(=O)(O)OCCN)CCCCCCCCCCCCCCC
13	84	140.01015:24 196.03938:24 227.18823:12 227.19882:36 255.23055:1118 452.27264:24 690.51111:123	410	10.552	690.51038	9.57	690.50787	[M-H]-	PE	PE 32:0|PE 16:0_16:0	940	ok	C37H74NO8P	SLKDGVPOSSLUAI-UHFFFAOYSA-N	O=C(OCC(OC(=O)CCCCCCCCCCCCCCC)COP(=O)(O)OCCN)CCCCCCCCCCCCCCC
13	85	241.21384:980 242.20869:24 248.5571:10 288.2887:1331 289.29507:36	310	12.056	690.58801	12.42	690.60419	[M-H]-	Cer_EOS	Cer 43:3;4O|Cer 28:2;3O(FA 15:0)	942	x	C43H81NO5	HYCUGHVGBJHQCI-UHFFFAOYSA-N	O=C(OCCCCCCCCCCCCCC(=O)NC(CO)C(O)C=CCCC=CCCCCC)CCCCCCCCCCCCCC
13	86	152.98613:12 227.2018:305 255.2314:181 455.24771:12 693.41675:12 693.46106:48	310	8.517	693.47314	8.42	693.47119	[M-H]-	PG	PG 30:0|PG 14:0_16:0	948	ok	C36H71O10P	ZAXBYLHGBBMAAY-UHFFFAOYSA-N	O=C(OCC(OC(=O)CCCCCCCCCCCCCCC)COP(=O)(O)OCC(O)CO)CCCCCCCCCCCCC
13	87	78.96425:12 196.03494:48 259.23837:48 303.23126:809 304.22665:24 390.23071:36 408.25623:146 409.26343:24 694.45325:60 694.48285:214	310	9.395	694.48096	9	694.48169	[M-H]-	EtherPE	PE P-34:4|PE P-14:0_20:4	949	ok pos 2435	C39H70NO7P	JFCWDSVCBUBNNJ-UHFFFAOYSA-N	O=C(OC(COC=CCCCCCCCCCCCC)COP(=O)(O)OCCN)CCCCCCC=CCC=CCC=CCC=CCC
13	88	152.98857:24 227.18803:12 253.22107:104 279.22186:205 280.22873:36 389.2038:12	310	13.585	697.46063	13.19	697.4632	[M-2H]2-	CL	CL 68:6|CL 16:1_16:1_18:2_18:2	954	ok	C77H138O17P2	QHFYYWWFPMQGST-UHFFFAOYSA-N	O=C(OCC(OC(=O)CCCCCCCC=CCC=CCCCCC)COP(=O)(O)OCC(O)COP(=O)(O)OCC(OC(=O)CCCCCCCC=CCCCCCC)COC(=O)CCCCCCCC=CCCCCCC)CCCCCCCC=CCC=CCCCCC
13	89	152.99022:12 152.9989:24 227.20049:36 253.21182:60 256.23541:24 279.22852:79 279.23557:179 280.24246:24 281.24176:48 282.25464:24 415.22714:12	310	13.708	698.47675	13.31	698.47101	[M-2H]2-	CL	CL 68:5|CL 16:1_16:1_18:1_18:2	956	ok	C77H140O17P2	KNQCZWORUDZLGZ-UHFFFAOYSA-N	O=C(OCC(OC(=O)CCCCCCCC=CCCCCCCCC)COP(=O)(O)OCC(O)COP(=O)(O)OCC(OC(=O)CCCCCCCC=CCCCCCC)COC(=O)CCCCCCCC=CCCCCCC)CCCCCCCC=CCC=CCCCCC
13	90	85.14236:10 196.03314:24 239.23062:36 253.19626:12 253.21413:24 255.23457:120 279.19342:35 279.23563:1954 280.24722:36 418.26675:60 436.24994:60 436.28217:188 438.27762:10 698.49426:224 698.50909:213	410	10.479	698.51117	9.8	698.513	[M-H]-	EtherPE	PE P-34:2|PE P-16:0_18:2	957	ok pos 2457	C39H74NO7P	LJVXDBWIBQQKFU-UHFFFAOYSA-N	O=C(OC(COC=CCCCCCCCCCCCCCC)COP(=O)(O)OCCN)CCCCCCCC=CCC=CCCCCC
13	91	140.0081:24 177.00243:12 196.0193:12 196.0311:92 239.24142:48 253.2141:96 255.22781:1237 256.2287:36 280.32477:36 281.24655:5958 282.24527:74 282.84204:24 301.19693:10 418.25543:112 418.27551:121 418.3071:36 436.25598:125 436.28531:445 444.2442:12 444.26785:48 462.29178:203 700.51764:875	410	11.412	700.52734	10.41	700.52869	[M-H]-	EtherPE	PE P-34:1|PE P-16:0_18:1	960	ok_Mix pos 2471	C39H76NO7P	ZVVYJAAMWXATNY-UHFFFAOYSA-N	O=C(OC(COC=CCCCCCCCCCCCCCC)COP(=O)(O)OCCN)CCCCCCCC=CCCCCCCCC
13	92	227.20216:10 241.2159:36 253.21584:36 255.23405:24 267.22708:36 269.69189:10 281.24597:60 434.26132:10 702.47852:12 702.51575:36	310	10.102	702.50684	9.66	702.50787	[M-H]-	PE	PE 33:1|PE 16:0_17:1	962	ok_Mix	C38H74NO8P	CBDUTJYWWDMHBN-UHFFFAOYSA-N	O=C(OCC(OC(=O)CCCCCCCC=CCCCCCCC)COP(=O)(O)OCCN)CCCCCCCCCCCCCCC
13	93	235.19902:10 256.57623:2 261.22083:24 261.23672:7 339.21002:2 345.31616:7 362.33545:7 363.31912:10 388.36368:57 404.34619:17 594.53656:7 610.54352:12 612.56671:10 613.59174:5 640.49695:2 642.51935:10 642.55847:20 642.58691:129 642.62604:12	310	12.277	702.59961	12.13	702.60419	[M+CH3COO]-	Cer_NS	Cer 42:4;2O|Cer 18:2;2O/24:2	965	ok	C42H77NO3	VVROVHFWHBBWFZ-UHFFFAOYSA-N	O=C(NC(CO)C(O)C=CCCC=CCCCCCCCCC)CCCCCCCCCCCC=CCC=CCCCCCCC
13	94	235.20845:468 237.21857:48 255.2347:109 261.21948:436 263.2283:48 266.23764:36 281.26315:12 283.25064:24 296.24924:24 298.27194:12 345.30695:48 347.32565:483 362.33942:60 363.3338:24 364.35367:724 365.3186:48 365.34274:288 388.31253:24 388.35956:321 389.35577:36 390.31168:47 390.36713:2437 391.37146:48 404.3392:36 406.36496:369 408.37878:24 596.53534:36 596.55591:90 596.58331:250 612.53082:100 612.55859:297 614.51904:47 614.57819:637 615.58051:24 626.56525:24 642.46838:24 644.50104:47 644.60077:6123 645.54889:59 645.59875:408 647.8042:24	310	13.034	704.62042	12.67	704.61981	[M+CH3COO]-	Cer_NS	Cer 42:3;2O|Cer 18:2;2O/24:1	969	ok	C42H79NO3	RYZWCKUTHDRXFD-UHFFFAOYSA-N	O=C(NC(CO)C(O)C=CCCC=CCCCCCCCCC)CCCCCCCCCCCC=CCCCCCCCCCC
13	95	235.1862:12 237.21783:1011 239.2365:36 263.23206:818 266.24142:48 268.25565:60 281.23407:12 288.66022:10 298.27106:48 347.29587:59 347.33249:1005 363.36487:36 364.3526:711 365.33096:525 366.34286:36 378.36554:24 390.29947:24 390.36877:3672 391.35645:36 391.37589:36 406.33835:62 406.36383:679 408.37195:24 598.58167:411 614.53131:36 614.59741:429 615.57538:24 616.59595:1205 617.62781:36 628.51111:48 628.60962:36 638.60962:10 644.48859:36 644.51001:36 646.50299:92 646.61005:8601 646.72424:36 647.60248:212 647.62744:331	310	13.247	706.63373	13.03	706.6355	[M+CH3COO]-	Cer_NS	Cer 42:2;2O|Cer 18:1;2O/24:1	972	ok	C42H81NO3	HZPUWSUHFOTSAY-UHFFFAOYSA-N	O=C(NC(CO)C(O)C=CCCCCCCCCCCCCC)CCCCCCCCCCCC=CCCCCCCCCCC
13	96	237.22154:705 250.23833:12 263.2406:651 266.24774:83 268.25739:48 298.27539:36 349.34882:688 350.35938:24 365.37354:36 366.37473:597 367.35043:582 391.11743:24 392.33951:46 392.39233:2235 393.37979:36 393.41876:24 407.36276:36 408.37735:422 589.5965:24 600.59894:398 600.64709:48 616.59625:329 617.56189:36 618.61554:652 619.63861:36 620.64154:24 630.53595:12 646.51416:36 648.51385:36 648.52814:47 648.63177:5062 648.70685:186 649.61859:99 649.64362:219 650.87103:24	310	13.48	708.65247	13.26	708.65112	[M+CH3COO]-	Cer_NS	Cer 42:1;2O|Cer 18:1;2O/24:0	976	ok	C42H83NO3	ZJVVOYPTFQEGPH-UHFFFAOYSA-N	O=C(NC(CO)C(O)C=CCCCCCCCCCCCCC)CCCCCCCCCCCCCCCCCCCCCCC
13	97	152.98671:12 152.99365:48 239.23065:10 253.21193:216 254.2178:24 279.22397:519 280.23792:60 303.21451:12 389.20624:24 392.45212:10 415.24753:36 650.64697:48	310	13.605	710.47095	13.29	710.47101	[M-2H]2-	CL	CL 70:7|CL 16:1_18:2_18:2_18:2	980	ok	C79H140O17P2	BHRHQZTYQPKZKX-UHFFFAOYSA-N	O=C(OCC(OC(=O)CCCCCCCC=CCC=CCCCCC)COP(=O)(O)OCC(O)COP(=O)(O)OCC(OC(=O)CCCCCCCC=CCCCCCC)COC(=O)CCCCCCCC=CCC=CCCCCC)CCCCCCCC=CCC=CCCCCC
13	98	196.0639:12 227.19766:48 303.22079:163 424.24197:24 710.48962:24	310	9.014	710.47827	8.7	710.47662	[M-H]-	PE	PE 34:4|PE 14:0_20:4	981	ok	C39H70NO8P	MNVGUNLOWKLLFC-UHFFFAOYSA-N	O=C(OCC(OC(=O)CCCCCCC=CCC=CCC=CCC=CCC)COP(=O)(O)OCCN)CCCCCCCCCCCCC
13	99	152.98245:12 152.99113:60 227.1803:12 253.21506:191 254.21645:36 279.22717:676 280.24344:69 281.24039:24 289.27731:24 349.35092:24 367.34445:36 392.34714:12 392.3638:48 408.39639:24 415.21954:36 602.61407:36 618.60309:36 650.60754:124 650.64331:465 651.62091:24	310	13.539	710.67755	13.42	710.66681	[M+CH3COO]-	Cer_NDS	Cer 42:0;2O|Cer 18:0;2O/24:0	982	x	C42H85NO3	BPLYVSYSBPLDOA-UHFFFAOYSA-N	O=C(NC(CO)C(O)CCCCCCCCCCCCCCC)CCCCCCCCCCCCCCCCCCCCCCC
13	100	96.96545:10 152.99025:48 253.21411:269 254.22668:48 255.23009:36 279.22623:719 280.23077:78 281.24887:408 282.25232:48 305.26312:24 389.15613:12 389.20874:36 415.21005:12 415.24722:36 417.23703:36	310	13.748	711.48145	13.33	711.47882	[M-2H]2-	CL	CL 70:6|CL 16:1_18:1_18:2_18:2	983	ok	C79H142O17P2	MEUXJRIQACZORV-UHFFFAOYSA-N	O=C(OCC(OC(=O)CCCCCCCC=CCC=CCCCCC)COP(=O)(O)OCC(O)COP(=O)(O)OCC(OC(=O)CCCCCCCC=CCCCCCC)COC(=O)CCCCCCCC=CCCCCCCCC)CCCCCCCC=CCC=CCCCCC
13	101	78.95803:4 134.99129:1 150.97832:2 152.99901:57 224.82945:1 237.21442:1 253.21664:157 254.22253:13 255.23264:53 256.23352:13 279.23129:200 280.23114:39 280.33218:4 281.24454:350 282.25272:30 283.25797:4 284.43298:2 307.25031:5 387.98392:1 389.21216:10 391.18307:2 415.21365:10 415.2308:22 416.20361:2 417.23203:6 417.24924:6 435.23422:2 667.30829:1 712.47308:2	410	13.942	712.48987	13.36	712.48669	[M-2H]2-	CL	CL 70:5|CL 16:1_18:1_18:1_18:2	987	ok	C79H144O17P2	RQDYMPBDKOFJQR-UHFFFAOYSA-N	O=C(OCC(OC(=O)CCCCCCCC=CCCCCCCCC)COP(=O)(O)OCC(O)COP(=O)(O)OCC(OC(=O)CCCCCCCC=CCCCCCC)COC(=O)CCCCCCCC=CCCCCCCCC)CCCCCCCC=CCC=CCCCCC
13	102	196.0153:12 253.21176:464 279.23083:789 280.24478:24 450.26562:24 458.26935:12 712.44568:36 712.49811:131	310	9.154	712.49475	8.77	712.49231	[M-H]-	PE	PE 34:3|PE 16:1_18:2	988	ok	C39H72NO8P	SSRRIJSEUKHYFB-UHFFFAOYSA-N	O=C(OCC(OC(=O)CCCCCCCC=CCC=CCCCCC)COP(=O)(O)OCCN)CCCCCCCC=CCCCCCC
13	103	78.95895:48 139.99774:24 140.00771:60 196.0325:60 208.10378:10 237.21989:12 253.21561:95 254.4117:24 255.2271:1985 256.23471:60 279.17386:35 279.22778:4900 280.22998:48 281.24338:60 281.84854:24 283.35361:24 290.72137:10 434.24051:12 434.25513:48 452.27972:307 458.21414:12 458.25018:36 476.27094:24 714.39294:24 714.46802:219 714.49426:1025 714.56177:98	410	9.905	714.51147	9.2	714.50787	[M-H]-	PE	PE 34:2|PE 16:0_18:2	990	ok	C39H74NO8P	HBZNVZIRJWODIB-UHFFFAOYSA-N	O=C(OCC(OC(=O)CCCCCCCC=CCC=CCCCCC)COP(=O)(O)OCCN)CCCCCCCCCCCCCCC
13	104	121.99998:24 140.00914:220 175.93156:12 196.03214:272 214.04219:24 253.21288:823 254.40225:48 255.23108:5039 256.23196:24 280.31635:36 281.24518:13292 282.2439:135 283.26566:419 404.26089:24 434.25421:101 434.27173:78 452.27277:536 460.24905:24 478.28714:66 480.31177:48 716.5271:2152	410	10.68	716.52441	9.91	716.52362	[M-H]-	PE	PE 34:1|PE 16:0_18:1	994	ok	C39H76NO8P	FHQVHHIBKUMWTI-UHFFFAOYSA-N	O=C(OCC(OC(=O)CCCCCCCC=CCCCCCCCC)COP(=O)(O)OCCN)CCCCCCCCCCCCCCC
13	105	224.78677:24 226.49422:24 227.2065:24 252.37254:12 253.21594:266 255.23192:164 269.13458:10 281.24844:36 716.53668:78	310	9.472	716.52521	9.91	716.52362	[M-H]-	PE	PE 34:1|PE 16:0_18:1	995	x_PC	C39H76NO8P	FHQVHHIBKUMWTI-UHFFFAOYSA-N	O=C(OCC(OC(=O)CCCCCCCC=CCCCCCCCC)COP(=O)(O)OCCN)CCCCCCCCCCCCCCC
13	106	191.17517:12 196.04491:36 266.22833:12 266.23749:24 283.24338:60 309.2233:10 327.22809:283 390.23929:48 408.24518:120 718.37946:12 718.45471:60 718.48853:60	310	9.271	718.48517	8.92	718.48169	[M-H]-	EtherPE	PE P-36:6|PE P-14:0_22:6	1001	ok 2562	C41H70NO7P	IUYWTEBXZWNWBI-UHFFFAOYSA-N	O=C(OC(COC=CCCCCCCCCCCCC)COP(=O)(O)OCCN)CCC=CCC=CCC=CCC=CCC=CCC=CCC
13	107	152.99269:24 223.08057:24 227.19487:36 253.21925:625 255.23747:396 275.79745:10 281.24246:156 392.22168:10 455.2196:24 465.25964:24 483.30832:24 632.45172:10 719.47058:262	310	8.588	719.4856	8.43	719.48688	[M-H]-	PG	PG 32:1|PG 16:0_16:1	1005	ok	C38H73O10P	NOFOTAHTYLXZNV-UHFFFAOYSA-N	O=C(OCC(OC(=O)CCCCCCCC=CCCCCCC)COP(=O)(O)OCC(O)CO)CCCCCCCCCCCCCCC
13	108	117.06019:12 141.26416:10 196.03444:48 203.17355:36 223.16928:36 239.22552:12 257.22849:216 301.21307:1119 302.21735:24 329.24332:12 418.25989:36 418.27423:60 436.26343:59 436.26929:329 720.48572:202 720.51587:234	310	9.769	720.49701	9.35	720.49738	[M-H]-	EtherPE	PE P-36:5|PE P-16:0_20:5	1007	ok pos 2575	C41H72NO7P	RLLOITCRNQRGJD-UHFFFAOYSA-N	O=C(OC(COC=CCCCCCCCCCCCCCC)COP(=O)(O)OCCN)CCCC=CCC=CCC=CCC=CCC=CCC
13	109	209.39107:10 259.24661:36 303.23038:356 329.24051:36 390.18802:12 434.25464:36 720.50385:108 720.5415:48	310	9.512	720.4975	9.27	720.49738	[M-H]-	EtherPE	PE P-36:5|PE P-16:1_20:4	1008	ok pos 2574	C41H72NO7P	HOTZMPIFTDOVDL-UHFFFAOYSA-N	O=C(OC(COC=CCCCCCCC=CCCCCCC)COP(=O)(O)OCCN)CCCCCCC=CCC=CCC=CCC=CCC
13	110	78.95786:24 152.98303:12 152.99866:127 160.929:10 209.02422:12 227.19176:24 254.42108:24 255.21408:315 255.23203:3581 256.22617:36 391.22095:124 465.25891:67 483.27371:145 721.49689:1469 721.60248:24	310	9.094	721.50275	8.78	721.5025	[M-H]-	PG	PG 32:0|PG 16:0_16:0	1010	ok	C38H75O10P	BIABMEZBCHDPBV-UHFFFAOYSA-N	O=C(OCC(OC(=O)CCCCCCCCCCCCCCC)COP(=O)(O)OCC(O)CO)CCCCCCCCCCCCCCC
13	111	152.99506:24 251.23225:12 253.20908:36 277.2103:12 279.22797:226 280.22781:24 283.26877:12 303.23575:60 415.19211:12 415.23212:24 423.24286:10 662.63403:36 662.6665:24 722.51031:36	310	13.585	722.47223	13.24	722.47101	[M-2H]2-	CL	CL 72:9|CL 18:2_18:2_18:2_18:3	1011	ok_Mix	C81H140O17P2	WZRJBUOLZXYUJZ-UHFFFAOYSA-N	O=C(OCC(OC(=O)CCCCCCCC=CCC=CCCCCC)COP(=O)(O)OCC(O)COP(=O)(O)OCC(OC(=O)CCCCCCCC=CCC=CCCCCC)COC(=O)CCCCCCCC=CCC=CCCCCC)CCCCCCCC=CCC=CCC=CCC
13	112	78.95631:348 83.05192:24 117.66198:10 137.14136:12 140.00577:521 163.00185:12 163.01079:24 177.07999:24 179.03679:36 191.10822:48 196.03603:862 198.82214:24 203.17915:12 205.18839:377 217.19693:36 231.20618:48 237.22372:12 239.23592:474 239.25978:48 257.20999:12 259.23953:1471 260.24368:36 285.21039:145 301.21735:36 302.23383:48 302.28262:24 303.22757:27654 303.56:36 304.22784:536 304.3331:36 304.4433:24 305.15869:24 306.0762:24 375.22385:60 414.20508:10 418.20456:35 418.23898:137 418.2648:1598 419.25842:36 434.84509:24 436.27725:3748 437.27734:83 442.21231:24 482.26361:24 720.10773:24 722.39154:47 722.51605:6148	410	10.388	722.51349	9.73	722.513	[M-H]-	EtherPE	PE P-36:4|PE P-16:0_20:4	1012	ok pos 2588	C41H74NO7P	YITZQGLIICATLN-UHFFFAOYSA-N	O=C(OC(COC=CCCCCCCCCCCCCCC)COP(=O)(O)OCCN)CCCCCCC=CCC=CCC=CCC=CCC
13	113	153.09044:10 255.22935:12 283.25677:10 303.22821:60 303.24286:60 417.23883:12 417.2417:12 436.27811:24 618.40546:10 662.49994:12 722.49854:24	410	13.155	722.51843	13.92	722.51801	[M-2H]2-	CL	CL 71:2|CL 18:0_18:0_18:0_17:2	1013	x	C80H152O17P2	CYRNRDBTJUVIBV-UHFFFAOYSA-N	O=C(OCC(OC(=O)CCCCCCCCCCCCCCCCC)COP(=O)(O)OCC(O)COP(=O)(O)OCC(OC(=O)CCCCCCCCCCCCCCCCC)COC(=O)CCCCCCCCCCCCCCCCC)CCCCCCCC=CCC=CCCCC
13	114	152.97154:12 152.99063:60 253.21706:48 279.22937:1506 280.21982:60 281.24969:24 303.23727:24 305.24194:36 352.30542:10 415.21417:60 416.2099:24 663.63464:24 695.48077:10 723.48743:24	310	13.65	723.48175	13.31	723.47882	[M-2H]2-	CL	CL 72:8|CL 18:2_18:2_18:2_18:2	1016	ok	C81H142O17P2	LSHJMDWWJIYXEM-UHFFFAOYSA-N	O=C(OCC(OC(=O)CCCCCCCC=CCC=CCCCCC)COP(=O)(O)OCC(O)COP(=O)(O)OCC(OC(=O)CCCCCCCC=CCC=CCCCCC)COC(=O)CCCCCCCC=CCC=CCCCCC)CCCCCCCC=CCC=CCCCCC
13	115	78.9578:12 152.99506:205 253.20465:24 253.2225:31 279.19989:35 279.22803:1593 280.23489:139 281.21536:18 281.24832:751 282.24469:98 283.24991:12 291.19077:5 303.21869:12 305.24045:24 307.24927:12 307.27142:24 415.22079:185 416.21649:18 417.24203:12 441.2226:12 582.37445:5 724.48462:12	310	13.8	724.49036	13.36	724.48669	[M-2H]2-	CL	CL 72:7|CL 18:1_18:2_18:2_18:2	1018	ok	C81H144O17P2	WSEKMBMSQDAXBT-UHFFFAOYSA-N	O=C(OCC(OC(=O)CCCCCCCC=CCC=CCCCCC)COP(=O)(O)OCC(O)COP(=O)(O)OCC(OC(=O)CCCCCCCC=CCCCCCCCC)COC(=O)CCCCCCCC=CCC=CCCCCC)CCCCCCCC=CCC=CCCCCC
13	116	196.0426:24 279.22113:12 279.23755:12 305.24307:1508 306.23438:24 418.26047:36 436.27286:76 724.39813:12 724.50012:202 724.51898:290 724.59454:48	410	10.882	724.52997	10.28	724.52869	[M-H]-	EtherPE	PE P-36:3|PE P-16:0_20:3	1019	ok pos 2596	C41H76NO7P	FUKISTPVIDDUQU-UHFFFAOYSA-N	O=C(OC(COC=CCCCCCCCCCCCCCC)COP(=O)(O)OCCN)CCCCCCCCCC=CCC=CCC=CCC
13	117	118.81287:10 239.2366:12 255.25197:12 305.24048:418 306.24896:36 401.1868:10 418.24307:24 436.27267:60 724.48096:36 724.51117:36	410	11.272	724.53058	10.28	724.52869	[M-H]-	EtherPE	PE P-36:3|PE P-16:0_20:3	1020	ok pos 2597	C41H76NO7P	FUKISTPVIDDUQU-UHFFFAOYSA-N	O=C(OC(COC=CCCCCCCCCCCCCCC)COP(=O)(O)OCCN)CCCCCCCCCC=CCC=CCC=CCC
13	118	78.95741:48 152.9931:738 158.03471:24 205.11259:10 232.96426:10 261.21222:24 278.32156:48 279.1861:86 279.23065:11793 280.23285:207 281.15448:24 282.22379:24 415.23032:649 416.20599:24 494.27267:24 594.88495:48 637.14111:10 695.43561:12 695.46521:36 725.99139:36	310	13.657	725.49261	13.43	725.49451	[M-2H]2-	CL	CL 72:6|CL 18:0_18:2_18:2_18:2	1023	x	C81H146O17P2	JOMIEFTUWKXNST-UHFFFAOYSA-N	O=C(OCC(OC(=O)CCCCCCCC=CCC=CCCCCC)COP(=O)(O)OCC(O)COP(=O)(O)OCC(OC(=O)CCCCCCCCCCCCCCCCC)COC(=O)CCCCCCCC=CCC=CCCCCC)CCCCCCCC=CCC=CCCCCC
13	119	78.95792:33 134.98607:5 152.99515:224 182.7973:2 253.21806:38 255.2363:12 279.16705:7 279.22803:1212 280.22318:41 280.23022:161 280.33829:7 281.24832:977 282.24939:187 283.24045:5 303.22354:5 305.22574:7 305.24536:7 307.26401:29 308.26108:5 415.22067:113 416.22781:16 417.24194:40 418.23718:12 425.74088:2 462.25439:5 489.26089:7 594.3728:5 697.44733:5 725.49683:10	410	13.976	725.49457	13.43	725.49451	[M-2H]2-	CL	CL 72:6|CL 18:1_18:1_18:2_18:2	1024	ok	C81H146O17P2	QHFWYATUNQMMPP-UHFFFAOYSA-N	O=C(OCC(OC(=O)CCCCCCCC=CCC=CCCCCC)COP(=O)(O)OCC(O)COP(=O)(O)OCC(OC(=O)CCCCCCCC=CCCCCCCCC)COC(=O)CCCCCCCC=CCCCCCCCC)CCCCCCCC=CCC=CCCCCC
13	120	280.32587:24 281.2453:453 462.29269:36 726.55048:48	410	11.546	726.54498	10.61	726.54431	[M-H]-	EtherPE	PE P-36:2|PE P-18:1_18:1	1029	ok pos 2612	C41H78NO7P	CFANDHZPOSNKNO-UHFFFAOYSA-N	O=C(OC(COC=CCCCCCCC=CCCCCCCCC)COP(=O)(O)OCCN)CCCCCCCC=CCCCCCCCC
13	121	255.23114:67 295.22449:214 362.34555:36 730.42853:12 730.50055:36	310	8.327	730.50592	8.57	730.50281	[M-H]-	OxPE	PE 34:2;O|PE 16:0_18:2;O	1041	ok	C39H74NO9P	NTBPRRVIQAKNCA-UHFFFAOYSA-N	O=C(OCC(OC(=O)CCCCCCC(O)C=CCC=CCCCCC)COP(=O)(O)OCCN)CCCCCCCCCCCCCCC
13	122	196.03951:10 267.23285:36 269.2485:48 281.24957:265 283.25824:24 284.4617:10 730.4942:24	410	11.369	730.53656	10.5	730.53918	[M-H]-	PE	PE 35:1|PE 18:0_17:1	1042	ok	C40H78NO8P	CSGIGSOZYMYFOM-UHFFFAOYSA-N	O=C(OCC(OC(=O)CCCCCCCC=CCCCCCCC)COP(=O)(O)OCCN)CCCCCCCCCCCCCCCCC
13	123	122.97735:10 168.03952:120 630.40271:10 659.50671:567 659.52118:799 660.53424:36 733.50311:12	320	8.631	733.55322	8.45	733.55011	[M+CH3COO]-	SM	SM 32:1;2O	1046	ok	C37H75N2O6P	QCKLMHIRVOUOEN-UHFFFAOYSA-N	O=C(NC(COP(=O)([O-])OCC[N+](C)(C)C)C(O)CCCCCCCCC)CCCCCCCCCC=CCCCCCCCC
13	124	203.174:10 217.57645:12 253.21606:90 253.23839:12 301.18927:12 301.21606:60 450.22037:12 480.26724:10 734.45667:36	310	8.725	734.47589	8.43	734.47662	[M-H]-	PE	PE 36:6|PE 16:1_20:5	1048	ok	C41H70NO8P	LEBOQMHVVYOZDX-UHFFFAOYSA-N	O=C(OCC(OC(=O)CCCC=CCC=CCC=CCC=CCC=CCC)COP(=O)(O)OCCN)CCCCCCCC=CCCCCCC
13	125	196.02098:12 224.09296:10 227.19798:141 283.24289:36 327.19708:12 327.2301:249 406.2565:12 424.24243:36 734.4563:48	410	8.923	734.47614	8.41	734.47662	[M-H]-	PE	PE 36:6|PE 14:0_22:6	1049	ok	C41H70NO8P	XQLJDXRKMXWECX-UHFFFAOYSA-N	O=C(OCC(OC(=O)CCC=CCC=CCC=CCC=CCC=CCC=CCC)COP(=O)(O)OCCN)CCCCCCCCCCCCC
13	126	237.22597:36 263.23376:24 349.3432:48 366.36624:36 367.34998:24 390.37622:24 392.36398:60 392.37509:185 392.43347:36 393.37643:36 408.38806:24 418.39981:60 420.4173:12 522.46521:10 600.57324:60 616.59454:36 618.58588:24 618.61029:36 642.54346:12 642.60748:36 644.61896:24 648.54413:24 674.64691:199 674.73804:36	310	13.485	734.67212	13.34	734.66681	[M+CH3COO]-	Cer_NS	Cer 44:2;2O|Cer 20:2;2O/24:0	1052	ok	C44H85NO3	VIZGNXHNIAGUSG-UHFFFAOYSA-N	O=C(NC(CO)C(O)C=CCCC=CCCCCCCCCCCC)CCCCCCCCCCCCCCCCCCCCCCC
13	127	93.06577:10 152.99368:60 253.21404:24 279.20505:35 279.23318:1086 280.23303:36 303.23141:136 304.23169:24 415.22424:111 735.49591:36	310	13.619	735.48047	13.29	735.47882	[M-2H]2-	CL	CL 74:10|CL 18:2_18:2_18:2_20:4	1056	ok	C83H142O17P2	OWMMDKMOIBQBBL-UHFFFAOYSA-N	O=C(OCC(OC(=O)CCCCCCCC=CCC=CCCCCC)COP(=O)(O)OCC(O)COP(=O)(O)OCC(OC(=O)CCCCCCCC=CCC=CCCCCC)COC(=O)CCCCCCCC=CCC=CCCCCC)CCCCCCC=CCC=CCC=CCC=CCC
13	128	152.99458:106 205.20242:18 237.21719:6 253.20386:6 253.21948:18 259.25076:12 263.24045:12 278.29932:12 279.22714:1025 280.23639:92 280.32095:12 281.24509:505 282.25323:30 303.23239:168 304.23758:30 305.23462:37 305.24933:88 306.25537:18 307.26062:12 329.24008:12 349.36661:12 377.35794:12 390.2291:6 392.38046:30 394.40115:12 408.35098:6 415.21948:110 416.22379:12 417.24936:12 420.41708:79 420.43146:88 433.20779:6 436.40903:12 441.24185:12 489.24713:6 640.62018:5 644.62933:18 646.6582:42 674.47522:12 676.64911:276 676.72211:24 736.45599:6 736.97021:12	310	13.76	736.48773	13.35	736.48669	[M-2H]2-	CL	CL 74:9|CL 18:2_18:2_18:2_20:3	1057	ok_Mix	C83H144O17P2	YWYQKEGRCZMXGW-UHFFFAOYSA-N	O=C(OCC(OC(=O)CCCCCCCC=CCC=CCCCCC)COP(=O)(O)OCC(O)COP(=O)(O)OCC(OC(=O)CCCCCCCC=CCC=CCCCCC)COC(=O)CCCCCCCCCC=CCC=CCC=CCC)CCCCCCCC=CCC=CCCCCC
13	129	113.08821:12 147.1151:24 196.03326:48 251.18626:10 273.22314:36 317.13806:12 317.21304:126 376.23499:10 418.26413:36 436.28244:60 471.26907:48 472.25662:24 736.47882:48	320	8.286	736.49127	8.77	736.49231	[M-H]-	PE	PE 36:5	1058	x	C41H72NO8P	ZEZZVCFUNHKBOL-UHFFFAOYSA-N	O=C(OCC(OC(=O)CCCCCCCC=CCC=CCC=CCC=CCC)COP(=O)(O)OCCN)CCCCCCCC=CCCCCC
13	130	78.96153:24 140.00117:48 140.00781:66 195.99924:12 196.02872:48 205.19699:36 214.04272:12 236.84196:10 253.21353:1962 254.21716:48 255.23174:159 259.24023:332 302.23709:36 303.19418:45 303.23083:4376 303.60483:24 304.22379:36 309.95847:10 329.23593:24 389.19968:12 432.24866:36 450.2558:376 450.2796:70 482.22791:12 500.2952:24 662.45703:10 734.11029:24 736.49622:889	310	9.106	736.49414	8.76	736.49231	[M-H]-	PE	PE 36:5|PE 16:1_20:4	1059	ok	C41H72NO8P	CXGZFWPMXPAZEA-UHFFFAOYSA-N	O=C(OCC(OC(=O)CCCCCCC=CCC=CCC=CCC=CCC)COP(=O)(O)OCCN)CCCCCCCC=CCCCCCC
13	131	196.0399:24 255.22873:625 256.24084:24 257.22794:125 301.20996:666 302.22156:24 452.28458:48 480.25626:24 687.55615:36 736.41028:24 736.49408:309	410	9.327	736.49493	8.82	736.49231	[M-H]-	PE	PE 36:5|PE 16:0_20:5	1060	ok	C41H72NO8P	KHLRCNXJXSYNCK-UHFFFAOYSA-N	O=C(OCC(OC(=O)CCCC=CCC=CCC=CCC=CCC=CCC)COP(=O)(O)OCCN)CCCCCCCCCCCCCCC
13	132	199.16518:36 224.06973:24 227.2:1126 228.20161:36 242.08626:12 255.22504:36 255.24747:24 434.27585:12 452.27402:24 615.4328:12 662.47882:241 662.51489:48	310	8.651	736.51544	8.26	736.51343	[M+CH3COO]-	PC	PC 28:0|PC 14:0_14:0	1061	ok_Mix	C36H72NO8P	CITHEXJVPOWHKC-UHFFFAOYSA-N	O=C(OCC(OC(=O)CCCCCCCCCCCCC)COP(=O)([O-])OCC[N+](C)(C)C)CCCCCCCCCCCCC
13	133	253.25845:12 303.23358:308 317.25494:10 450.30081:48 736.53088:115	410	11.024	736.52759	10.15	736.52869	[M-H]-	EtherPE	PE P-37:4|PE P-17:0_20:4	1062	ok pos 2688	C42H76NO7P	SUCZWPZZJOWHRI-UHFFFAOYSA-N	O=C(OC(COC=CCCCCCCCCCCCCCCC)COP(=O)(O)OCCN)CCCCCCC=CCC=CCC=CCC=CCC
13	134	78.95649:5 96.97747:2 152.99309:144 253.21086:7 255.23355:10 277.22614:5 279.2298:718 280.23434:144 281.25247:259 282.24884:45 283.26587:5 303.22784:12 303.23761:10 305.23984:250 306.24835:19 307.25851:106 308.26294:10 316.88925:2 331.26273:5 374.26788:2 415.22272:79 416.23849:10 417.22394:10 417.25262:7 441.21573:5 442.2421:5 489.25067:5 677.66479:5 737.48126:5	310	13.863	737.49634	13.4	737.49451	[M-2H]2-	CL	CL 74:8|CL 18:1_18:2_18:2_20:3	1065	ok	C83H146O17P2	QOUCEUBWITVYLZ-UHFFFAOYSA-N	O=C(OCC(OC(=O)CCCCCCCC=CCCCCCCCC)COP(=O)(O)OCC(O)COP(=O)(O)OCC(OC(=O)CCCCCCCC=CCC=CCCCCC)COC(=O)CCCCCCCCCC=CCC=CCC=CCC)CCCCCCCC=CCC=CCCCCC
13	135	149.26144:1 152.98938:42 253.21948:5 255.23547:9 256.24536:2 259.24173:4 279.22949:238 280.23169:42 281.24744:235 282.24854:66 283.25375:4 303.22751:12 305.24442:51 306.24557:5 307.24588:28 307.25571:107 308.26508:17 309.28348:4 392.38324:2 415.20233:4 415.22235:37 417.2207:5 417.24075:13 418.23029:2 441.23596:2 443.23975:2 452.26968:2 515.26642:2 678.65466:5 723.48938:2 738.49481:5 738.52917:4	410	14.039	738.50385	13.44	738.50232	[M-2H]2-	CL	CL 74:7|CL 18:1_18:1_18:2_20:3	1068	ok	C83H148O17P2	GERMSRUXXURADH-UHFFFAOYSA-N	O=C(OCC(OC(=O)CCCCCCCC=CCCCCCCCC)COP(=O)(O)OCC(O)COP(=O)(O)OCC(OC(=O)CCCCCCCC=CCC=CCCCCC)COC(=O)CCCCCCCCCC=CCC=CCC=CCC)CCCCCCCC=CCCCCCCCC
13	136	78.95935:86 96.96686:12 140.0116:573 152.99551:24 163.07983:24 191.10152:36 196.03712:463 203.16229:12 205.19154:303 211.16644:10 217.18985:48 231.21172:60 241.21429:36 242.22227:36 254.41701:24 255.16515:36 255.23016:7301 256.23779:132 257.22937:36 259.24316:1017 260.2496:36 279.22397:24 280.24731:36 285.2261:60 288.28442:24 289.29797:36 293.76416:10 302.23541:48 303.2316:16359 303.61536:36 304.23676:371 378.23001:12 434.25922:411 452.27493:1266 453.28125:24 482.27209:109 482.28748:24 500.2774:60 736.09399:36 738.41827:46 738.44116:181 738.50598:4407	410	9.851	738.5083	9.16	738.50787	[M-H]-	PE	PE 36:4|PE 16:0_20:4	1069	ok	C41H74NO8P	NQIMLWFRWGTTOZ-UHFFFAOYSA-N	O=C(OCC(OC(=O)CCCCCCC=CCC=CCC=CCC=CCC)COP(=O)(O)OCCN)CCCCCCCCCCCCCCC
13	137	122.9817:10 140.0143:36 196.03438:48 214.03838:10 255.23367:24 277.19125:24 278.33258:24 279.22998:1912 280.22513:48 281.24323:24 302.2099:12 305.2327:48 305.24985:73 450.25824:24 458.2739:12 476.28284:60 687.55005:24 688.54022:310 738.49231:162 738.49994:472	410	9.37	738.50916	8.81	738.50787	[M-H]-	PE	PE 36:4|PE 18:2_18:2	1070	ok	C41H74NO8P	SSCDRSKJTAQNNB-UHFFFAOYSA-N	O=C(OCC(OC(=O)CCCCCCCC=CCC=CCCCCC)COP(=O)(O)OCCN)CCCCCCCC=CCC=CCCCCC
13	138	122.00547:12 140.00842:198 196.03539:443 214.05794:24 241.22327:83 253.21448:12 279.18677:44 279.22897:6414 280.23117:61 280.32043:48 281.24692:5491 282.23621:36 288.2919:417 289.53702:24 304.242:24 404.26047:24 456.7511:12 458.2489:24 458.26993:48 460.27585:36 476.21143:12 476.26349:159 478.29303:354 579.15997:10 740.44922:96 740.52173:2187 740.62488:59	410	10.002	740.52637	9.35	740.52362	[M-H]-	PE	PE 36:3|PE 18:1_18:2	1078	ok	C41H76NO8P	GKAFCSRKMWFPSJ-UHFFFAOYSA-N	O=C(OCC(OC(=O)CCCCCCCC=CCC=CCCCCC)COP(=O)(O)OCCN)CCCCCCCC=CCCCCCCCC
13	139	78.95877:371 96.96078:12 96.96907:36 134.98753:12 150.96751:12 152.99335:2846 163.06331:10 171.00114:942 202.48253:10 209.02232:234 227.03123:695 240.43456:48 240.46503:48 241.21635:17777 241.65465:60 241.80519:36 242.21342:339 244.82378:36 254.06117:24 287.28467:634 287.31561:47 287.34177:144 287.3584:153 288.29169:59709 288.57529:62 288.61581:67 288.66827:60 288.69928:60 288.76605:74 289.03317:60 289.07614:70 289.12863:112 289.21213:60 289.2933:636 289.4437:24 289.92377:36 290.48557:24 291.3161:36 364.35132:81 377.21051:1480 378.20325:24 395.19849:12 395.20407:48 424.28165:376 424.30765:48 442.29501:36 451.24387:988 469.16724:24 469.22498:311 469.2554:1937 470.26215:48 498.32507:408 516.29327:36 516.33154:219 666.5047:48 738.11963:81 740.35168:36 740.42426:58 740.44714:128 740.54645:27315 741.04681:36	330	8.84	740.54681	8.65	740.54657	[M-H]-	PG	PG 15:0_18:1(d7)	1079	I.S.	C39H68D7O10P	CAKDJPLPYOYWLK-AHOXJELVNA-N	[H][C@](O)(CO)COP(OC[C@]([H])(OC(CCCCCCC/C=C\CCCCCC([2H])([2H])C([2H])([2H])C([2H])([2H])[2H])=O)COC(CCCCCCCCCCCCCC)=O)(=O)O
13	140	78.96025:36 107.73113:10 140.00945:48 152.9863:10 196.03062:113 279.21851:12 280.32877:24 281.24347:6945 282.24222:60 307.2713:24 460.26825:60 478.28528:318 556.2489:10 742.46826:47 742.52948:670 742.53711:880 742.65948:24	410	10.816	742.54218	9.93	742.53918	[M-H]-	PE	PE 36:2|PE 18:1_18:1	1085	ok	C41H78NO8P	MWRBNPKJOOWZPW-UHFFFAOYSA-N	O=C(OCC(OC(=O)CCCCCCCC=CCCCCCCCC)COP(=O)(O)OCCN)CCCCCCCC=CCCCCCCCC
13	141	253.20952:36 281.24405:60 343.24957:10 699.46967:10 742.52271:24	310	9.724	742.54346	9.93	742.53918	[M-H]-	PE	PE 36:2|PE 18:1_18:1	1086	x	C41H78NO8P	MWRBNPKJOOWZPW-UHFFFAOYSA-N	O=C(OCC(OC(=O)CCCCCCCC=CCCCCCCCC)COP(=O)(O)OCCN)CCCCCCCC=CCCCCCCCC
13	142	179.09212:10 229.19315:12 241.20111:12 283.23395:24 309.21844:10 327.20026:24 327.23074:169 416.23456:12 416.2403:24 434.26807:48 744.46759:36 744.49438:48	310	9.381	744.50128	9.22	744.49738	[M-H]-	EtherPE	PE P-38:7|PE P-16:1_22:6	1090	ok pos 2737	C43H72NO7P	AMPKKDPDCOVUSA-UHFFFAOYSA-N	O=C(OC(COC=CCCCCCCC=CCCCCCC)COP(=O)(O)OCCN)CCC=CCC=CCC=CCC=CCC=CCC=CCC
13	143	224.05841:12 253.20367:12 255.22858:642 281.24487:987 282.24359:36 283.26062:24 480.28049:12 480.30511:48 506.30957:12 744.50122:48 744.54333:91	310	10.456	744.5575	10.8	744.55487	[M-H]-	PE	PE 36:1|PE 18:0_18:1	1092	x_PC	C41H80NO8P	JQKOHRZNEOQNJE-UHFFFAOYSA-N	O=C(OCC(OC(=O)CCCCCCCC=CCCCCCCCC)COP(=O)(O)OCCN)CCCCCCCCCCCCCCCCC
13	144	152.98447:12 152.99139:60 168.04092:36 241.21776:116 255.23596:434 255.26062:47 279.22766:1441 280.22751:48 281.24796:48 288.27863:141 288.2977:291 391.22565:36 409.25119:12 465.24579:36 469.26807:12 483.26648:116 489.26358:24 507.25552:12 685.45428:12 685.51306:112 740.45386:12 740.53784:36 745.4455:95 745.48761:717 745.57959:59	310	8.748	745.50433	8.39	745.5025	[M-H]-	PG	PG 34:2|PG 16:0_18:2	1096	ok_Mix	C40H75O10P	ATBOMIWRCZXYSZ-UHFFFAOYSA-N	O=C(OCC(OC(=O)CCCCCCCC=CCC=CCCCCC)COP(=O)(O)OCC(O)CO)CCCCCCCCCCCCCCC
13	145	140.00317:12 196.03108:36 205.19942:24 253.20953:24 259.2294:48 281.26288:36 301.20895:24 303.22647:1173 304.2243:24 442.24066:12 442.26428:36 460.27798:234 746.48193:212 746.5011:394	310	9.778	746.51093	9.48	746.513	[M-H]-	EtherPE	PE P-38:6|PE P-18:2_20:4	1098	ok pos 2753	C43H74NO7P	QXCZJYCCKCJFSD-UHFFFAOYSA-N	O=C(OC(COC=CCCCCCCC=CCC=CCCCCC)COP(=O)(O)OCCN)CCCCCCC=CCC=CCC=CCC=CCC
13	146	201.02121:10 282.20932:12 283.25464:36 327.19449:12 327.23257:48 436.25797:24 436.28726:24 464.29636:10 681.96185:10 746.35083:12 746.508:48	410	13.155	746.51367	13.71	746.51801	[M-2H]2-	CL	CL 75:6|CL 17:0_18:0_18:0_22:6	1099	x	C84H152O17P2	HDQDCTBJHQKHCO-UHFFFAOYSA-N	O=C(OCC(OC(=O)CCCCCCCCCCCCCCCCC)COP(=O)(O)OCC(O)COP(=O)(O)OCC(OC(=O)CCCCCCCCCCCCCCCC)COC(=O)CCCCCCCCCCCCCCCCC)CCC=CCC=CCC=CCC=CCC=CCC=CCC
13	147	75.99705:10 78.95772:417 91.05785:10 93.06675:24 95.08524:24 105.07632:12 107.08388:36 109.09724:36 115.76715:10 121.09355:36 121.09818:48 127.07861:24 133.08659:12 133.0963:48 135.11302:36 137.1301:24 140.01102:459 143.07961:12 147.11444:36 149.13318:60 151.14497:36 152.98795:24 161.12991:60 163.01289:48 163.07561:36 163.14729:121 175.14909:60 177.08965:36 177.16248:264 179.03523:36 181.11987:24 183.12161:12 187.14272:24 189.16:48 191.17645:302 195.13361:36 196.03246:1403 201.16226:36 203.16953:60 205.12846:36 207.12709:12 213.15858:10 215.75616:10 217.12494:48 221.15709:12 229.19456:1334 239.2103:36 239.23199:425 241.18509:60 249.17876:247 255.21132:48 281.21506:24 281.23386:36 282.33395:48 283.1929:34 283.23779:6379 284.2424:120 284.51929:24 286.43747:24 291.21918:24 297.21268:24 307.20712:10 309.22485:124 326.1745:48 327.17383:54 327.22968:18826 327.58264:36 327.71216:24 328.2052:48 328.23315:387 328.38571:24 329.43683:24 329.8725:24 375.17828:12 375.22449:225 385.36343:10 418.23972:130 418.26553:2112 419.26776:48 429.57407:10 434.87219:36 436.27505:6226 437.26343:36 437.2869:95 438.61136:24 439.9967:24 498.55106:10 506.26364:24 744.01331:24 744.2085:24 746.35773:36 746.40753:150 746.43823:221 746.51111:8215 746.61847:69	410	10.204	746.51483	9.52	746.513	[M-H]-	EtherPE	PE P-38:6|PE P-16:0_22:6	1100	ok pos 2751	C43H74NO7P	WVGALBKSWOUIEZ-UHFFFAOYSA-N	O=C(OC(COC=CCCCCCCCCCCCCCC)COP(=O)(O)OCCN)CCC=CCC=CCC=CCC=CCC=CCC=CCC
13	148	140.00117:10 152.99849:36 249.18562:10 279.16464:12 279.22794:230 283.32068:10 303.22592:24 305.23792:24 327.21219:12 415.19492:12 415.20065:24 645.33325:10 747.46674:12	310	13.596	747.47925	13.21	747.47882	[M-2H]2-	CL	CL 76:12|CL 18:2_18:2_20:4_20:4	1103	ok_Mix	C85H142O17P2	OAOYRRIUVKYRCT-UHFFFAOYSA-N	O=C(OCC(OC(=O)CCCCCCCC=CCC=CCCCCC)COP(=O)(O)OCC(O)COP(=O)(O)OCC(OC(=O)CCCCCCCC=CCC=CCCCCC)COC(=O)CCCCCCC=CCC=CCC=CCC=CCC)CCCCCCC=CCC=CCC=CCC=CCC
13	149	78.95782:117 152.99861:897 171.00113:211 209.00795:24 209.02013:117 227.01196:12 227.02464:93 244.99692:12 245.05405:24 254.38522:24 255.22749:5809 256.23285:60 281.2438:15317 282.2449:372 283.34933:24 284.49615:36 303.23114:36 391.21536:532 409.20377:12 417.22522:36 463.798:12 465.24072:177 465.25281:300 483.26749:593 491.26877:60 491.2843:124 509.27823:48 643.29651:12 740.40967:10 745.04486:36 745.07935:36 747.36023:36 747.42163:162 747.51367:7319	310	9.137	747.51788	8.76	747.51819	[M-H]-	PG	PG 34:1|PG 16:0_18:1	1104	ok	C40H77O10P	PAZGBAOHGQRCBP-UHFFFAOYSA-N	O=C(OCC(OC(=O)CCCCCCCC=CCCCCCCCC)COP(=O)(O)OCC(O)CO)CCCCCCCCCCCCCCC
13	150	128.96977:12 168.04106:73 289.29239:24 673.52618:411 673.5954:24	320	8.951	747.56781	8.76	747.5658	[M+CH3COO]-	SM	SM 33:1;2O	1107	ok	C38H77N2O6P	YCPSWTKTLZNSDM-UHFFFAOYSA-N	O=C(NC(COP(=O)([O-])OCC[N+](C)(C)C)C(O)CCCCCCCCC)CCCCCCCCCC=CCCCCCCCCC
13	151	152.97896:6 152.9911:30 253.21725:6 260.23685:6 279.23184:375 280.22934:24 281.24274:224 282.2438:18 303.2373:30 304.23514:12 305.25668:24 327.23157:30 328.24014:12 415.21661:56 417.22928:12 463.2312:6 593.36584:6 748.49701:24	310	13.723	748.48303	13.33	748.48669	[M-2H]2-	CL	CL 76:11|CL 18:1_18:2_18:2_22:6	1108	ok_Mix	C85H144O17P2	WMLJFTSYUGZRGY-UHFFFAOYSA-N	O=C(OCC(OC(=O)CCCCCCCC=CCC=CCCCCC)COP(=O)(O)OCC(O)COP(=O)(O)OCC(OC(=O)CCCCCCCC=CCCCCCCCC)COC(=O)CCCCCCCC=CCC=CCCCCC)CCC=CCC=CCC=CCC=CCC=CCC=CCC
13	152	215.18445:10 245.1535:12 257.22729:24 283.25314:12 285.25235:60 285.27606:36 301.21426:432 303.21957:36 329.2395:384 375.19608:12 418.25568:36 436.27966:100 446.30246:24 464.27646:24 464.3067:48 748.52032:147 748.54718:114 748.57794:48	410	10.919	748.52673	10.05	748.52869	[M-H]-	EtherPE	PE P-38:5|PE P-16:0_22:5	1109	ok_Mix pos 2769	C43H76NO7P	KCNBSSYOJRUKOM-UHFFFAOYSA-N	O=C(OC(COC=CCCCCCCCCCCCCCCCC)COP(=O)(O)OCCN)CCCC=CCC=CCC=CCC=CCC=CCC
13	153	78.96058:48 137.00414:10 140.01157:110 177.10896:12 191.0937:24 196.03511:213 205.18947:94 210.02393:10 231.19884:24 232.14079:10 239.24364:36 259.24533:276 265.24927:60 273.21603:12 279.22391:36 285.26157:138 292.12601:10 303.1973:44 303.23395:5523 304.23914:96 305.91568:24 328.19348:36 329.24426:1818 330.24829:24 395.75031:10 401.25214:36 418.26675:114 436.27631:623 437.28519:24 444.27652:533 462.29156:1129 463.34216:24 698.51282:12 746.0683:24 748.43512:85 748.53497:1813 748.61176:123	410	10.529	748.53198	9.99	748.52869	[M-H]-	EtherPE	PE P-38:5|PE P-18:1_20:4	1110	ok_Mix pos 2768	C43H76NO7P	UIOPUEZHKHUYIV-UHFFFAOYSA-N	O=C(OC(COC=CCCCCCCC=CCCCCCCCC)COP(=O)(O)OCCN)CCCCCCC=CCC=CCC=CCC=CCC
13	154	152.99889:30 279.23102:344 280.22852:24 281.24661:122 282.24298:12 289.86392:5 303.23407:30 304.2319:12 305.25098:24 307.2623:30 329.23422:18 329.25208:24 331.25653:12 415.21033:30 737.41626:5 749.76099:12	310	13.787	749.49524	13.37	749.49451	[M-2H]2-	CL	CL 76:10|CL 18:1_18:2_18:2_22:5	1111	x	C85H146O17P2	JNNDHTRZWPJCBR-UHFFFAOYSA-N	O=C(OCC(OC(=O)CCCCCCCC=CCC=CCCCCC)COP(=O)(O)OCC(O)COP(=O)(O)OCC(OC(=O)CCCCCCCC=CCCCCCCCC)COC(=O)CCCCCCCC=CCC=CCCCCC)CCCCCC=CCC=CCC=CCC=CCC=CCC
13	155	227.19946:349 255.23566:263 279.22733:48 452.28784:10 688.53937:24 690.50342:126 690.52185:198 690.55505:48 690.60669:24 750.49902:24	310	9.351	750.52863	8.95	750.52911	[M-H]-	OxPE	PE 34:0;2O|PE 16:0_18:0;2O	1112	x	C39H78NO10P	WLOSYGXKEULPHV-UHFFFAOYSA-N	O=C(OCC(OC(=O)CCCCCCCC(O)C(O)CCCCCCCC)COP(=O)(O)OCCN)CCCCCCCCCCCCCCC
13	156	139.55818:12 140.00948:48 196.03459:60 228.96326:10 239.23656:24 270.22675:12 287.27673:83 288.28848:12 305.22815:12 305.25021:60 330.15579:12 331.20715:57 331.26334:6088 332.26276:95 332.6517:24 392.37885:10 418.21429:24 418.26022:153 436.28137:597 750.48547:103 750.51624:737 750.54315:1381	410	11.343	750.54645	10.58	750.54431	[M-H]-	EtherPE	PE P-38:4|PE P-16:0_22:4	1114	ok pos 2786	C43H78NO7P	IABMLWQTSKBCJV-UHFFFAOYSA-N	O=C(OC(COC=CCCCCCCCCCCCCCC)COP(=O)(O)OCCN)CCCCCCCCC=CCC=CCC=CCC=CCC
13	157	227.20599:48 255.22688:171 256.2345:48 303.21329:12 303.22064:60 304.22824:48 676.51508:48 676.53333:60 750.53815:24	310	9.892	750.56812	9.45	750.56543	[M+CH3COO]-	EtherPC	PC O-30:0|PC O-14:0_16:0	1115	ok	C38H78NO7P	BYMZZQJJOHDZOU-UHFFFAOYSA-N	O=C(OC(COCCCCCCCCCCCCCC)COP(=O)([O-])OCC[N+](C)(C)C)CCCCCCCCCCCCCCC
13	158	196.0321:12 259.23047:12 269.20505:12 269.24188:180 303.23248:365 377.21356:12 466.28989:24 665.45654:12 665.51447:24 752.48767:60 752.53387:60	410	10.382	752.52148	9.65	752.52362	[M-H]-	PE	PE 37:4|PE 17:0_20:4	1118	ok	C42H76NO8P	CKWQBCHPEQMNNL-UHFFFAOYSA-N	O=C(OCC(OC(=O)CCCCCCC=CCC=CCC=CCC=CCC)COP(=O)(O)OCCN)CCCCCCCCCCCCCCCC
13	159	140.01257:12 245.18085:10 255.22237:48 293.198:24 293.21243:98 319.20929:24 319.22934:36 335.19498:12 418.2796:24 436.27185:36 452.29114:24 754.50311:220 754.54938:36	310	8.099	754.50616	8.37	754.50281	[M-H]-	OxPE	PE 36:4;O|PE 16:0_20:4;O	1124	x	C41H74NO9P	AEWIGEHKJLBBND-UHFFFAOYSA-N	O=C(OCC(OC(=O)CCCCCC(O)C=CCC=CCC=CCC=CCC)COP(=O)(O)OCCN)CCCCCCCCCCCCCCC
13	160	152.99174:24 237.22673:10 242.21744:24 270.85938:10 281.24136:48 289.27832:24 309.27713:226 335.29846:48 378.202:24 462.2908:24 667.52698:24 754.50818:48 754.56598:114 754.60449:36	410	12.971	754.57513	12.29	754.57562	[M-H]-	EtherPE	PE P-38:2|PE P-18:1_20:1	1125	ok pos 2828	C43H82NO7P	CJTMZOOUZQGAPV-UHFFFAOYSA-N	O=C(OC(COC=CCCCCCCC=CCCCCCCCC)COP(=O)(O)OCCN)CCCCCCCCCC=CCCCCCCCC
13	161	281.24219:36 309.27069:123 311.29022:24 337.29907:299 436.25949:12 436.29175:24 464.31921:24 756.57471:78 756.59015:75	310	13.195	756.59509	12.82	756.59131	[M-H]-	EtherPE	PE P-38:1|PE P-16:0_22:1	1129	ok_Mix pos 2843	C43H84NO7P	OSDKOUUHCQCQEG-UHFFFAOYSA-N	O=C(OC(COC=CCCCCCCCCCCCCCC)COP(=O)(O)OCCN)CCCCCCCCCCCC=CCCCCCCCC
13	162	152.98145:12 152.99187:48 170.99583:12 241.21629:436 253.22296:24 255.23448:190 258.5498:10 279.22382:96 281.24881:24 283.29056:12 288.27475:132 288.28665:863 289.29541:24 295.22339:36 298.38806:10 391.22128:48 409.22971:36 415.21866:36 469.2482:24 671.43158:36 671.47156:184 671.55157:24 740.521:24 758.47357:48 758.51221:71	410	8.898	758.495	8.15	758.4978	[M-H]-	PS	PS 34:2|PS 16:0_18:2	1132	x	C40H74NO10P	ZGNVQERQNSXHHO-UHFFFAOYSA-N	O=C(OCC(OC(=O)CCCCCCCC=CCC=CCCCCC)COP(=O)(O)OCC(N)C(=O)O)CCCCCCCCCCCCCCC
13	163	89.02105:24 113.01816:12 113.02263:12 119.03682:36 161.03636:12 179.05119:24 237.22754:36 255.22832:24 280.26654:48 296.24966:12 488.53687:12 536.47595:48 536.49542:245 536.56696:24 539.66925:10 698.56262:248 698.63312:24	310	9.58	758.58038	9.21	758.5788	[M+CH3COO]-	HexCer_NS	HexCer 34:1;2O|HexCer 18:1;2O/16:0	1133	pos	C40H77NO8	VJLLLMIZEJJZTE-UHFFFAOYSA-N	O=C(NC(COC1OC(CO)C(O)C(O)C1O)C(O)C=CCCCCCCCCCCCCC)CCCCCCCCCCCCCCC
13	164	78.95646:285 122.9755:12 168.03912:1190 447.29147:24 596.42352:12 683.27002:36 685.52783:5731 686.52759:338 687.49127:24 700.45947:24 759.53064:24	310	8.75	759.56763	8.49	759.5658	[M+CH3COO]-	SM	SM 34:2;2O|SM 18:2;2O/16:0	1135	ok	C39H77N2O6P	RYPRHPLEPBYJJE-UHFFFAOYSA-N	O=C(NC(COP(=O)([O-])OCC[N+](C)(C)C)C(O)C=CCCC=CCCCCCCCCC)CCCCCCCCCCCCCCC
13	165	140.01195:60 153.00458:10 177.16551:24 189.16702:12 196.03177:60 209.14082:10 229.19392:87 252.3916:24 253.21716:1537 255.22643:24 258.22363:10 283.24197:528 327.22922:1687 327.43741:24 328.22763:24 409.23111:10 432.24222:36 450.26416:387 451.28015:24 502.28043:10 506.26682:24 524.27997:24 685.49536:12 760.39807:36 760.50641:697 760.56061:116	310	9.014	760.49286	8.54	760.49231	[M-H]-	PE	PE 38:7|PE 16:1_22:6	1136	ok	C43H72NO8P	PMUXXFUNXMXIFC-UHFFFAOYSA-N	O=C(OCC(OC(=O)CCC=CCC=CCC=CCC=CCC=CCC=CCC)COP(=O)(O)OCCN)CCCCCCCC=CCCCCCC
13	166	133.10132:12 147.76382:10 159.11111:12 179.02795:10 196.02876:12 213.14861:12 225.16766:12 241.19412:12 269.13452:12 283.25232:12 297.1937:12 297.21548:48 341.15942:12 341.20609:48 341.21906:48 343.50662:10 375.21414:12 418.27185:24 434.87863:12 436.27567:36 613.4259:10 760.41382:12 760.45251:36 760.4989:48 760.5531:36	320	8.196	760.49341	8.51	760.49231	[M-H]-	PE	PE 38:7	1137	x	C43H72NO8P	PFAPTBWIPNVNBG-UHFFFAOYSA-N	O=C(OCC(OC(=O)CCCCC=CCC=CCC=CCC=CCC=CCC=CCC)COP(=O)(O)OCCN)CCCCCCCC=CCCCC
13	167	150.97292:10 255.24783:12 281.24869:177 283.23376:48 327.21777:36 327.24063:78 432.2872:12 450.32791:24 758.95239:10 760.51117:60 760.55762:24	410	10.808	760.52777	9.96	760.52869	[M-H]-	EtherPE	PE P-39:6|PE P-17:0_22:6	1139	ok pos 2875	C44H76NO7P	ZSLBASAVMDNZHV-UHFFFAOYSA-N	O=C(OC(COC=CCCCCCCCCCCCCCCC)COP(=O)(O)OCCN)CCC=CCC=CCC=CCC=CCC=CCC=CCC
13	168	78.95647:1733 82.50309:10 122.98173:76 151.07423:10 152.99661:36 153.99979:12 168.04092:6102 169.03746:36 255.24042:60 256.23459:36 269.25385:12 279.22998:108 281.24792:70 282.24197:36 284.26129:24 301.21539:36 303.23782:253 391.20895:24 392.21436:36 404.77798:10 409.24545:24 449.22556:12 449.29099:36 449.30588:158 471.46234:10 476.2767:24 577.74335:10 598.43335:24 616.39667:12 616.42804:48 616.48376:103 642.42328:12 642.49799:36 673.47089:24 674.47638:103 685.27051:77 685.31824:98 685.38806:48 685.71503:24 686.70026:24 687.37335:48 687.42853:117 687.53894:43955 687.92902:48 688.04315:60 688.13147:60 688.27875:65 688.3266:36 688.36707:48 688.49963:251 688.5365:1986 688.6322:59 688.81635:72 689.4389:36 690.5448:36 691.46698:24 691.68469:24 691.7475:48 702.4812:152 702.52582:89 761.4964:67 761.58936:254	410	9.347	761.5802	8.79	761.58142	[M+CH3COO]-	SM	SM 34:1;2O|SM 18:1;2O/16:0	1140	ok	C39H79N2O6P	RWKUXQNLWDTSLO-UHFFFAOYSA-N	O=C(NC(COP(=O)([O-])OCC[N+](C)(C)C)C(O)C=CCCCCCCCCCCCCC)CCCCCCCCCCCCCCC
13	169	223.0899:10 255.21617:12 255.22514:36 283.22165:12 309.24753:12 310.29227:12 327.22507:36 337.32123:24 392.27341:10 418.22598:12 446.13837:10 624.38104:10 675.44739:12 688.5451:24 762.49335:24	310	13.132	762.50708	13.43	762.50232	[M-2H]2-	CL	CL 78:11|CL 16:0_18:0_22:5_22:6	1144	x	C87H148O17P2	LKJGITUOWSYFGS-UHFFFAOYSA-N	O=C(OCC(OC(=O)CCCCCC=CCC=CCC=CCC=CCC=CCC)COP(=O)(O)OCC(O)COP(=O)(O)OCC(OC(=O)CCCCCCCCCCCCCCC)COC(=O)CCCCCCCCCCCCCCCCC)CCC=CCC=CCC=CCC=CCC=CCC=CCC
13	170	78.9516:24 78.95534:110 93.04387:12 93.06689:24 105.06785:24 107.08549:36 121.09528:24 123.11735:36 133.09489:60 135.11485:36 140.01123:886 143.07478:12 147.11127:24 149.12997:90 151.14693:24 161.12482:12 163.07585:24 163.14754:36 175.14565:36 177.09738:36 177.16835:168 187.11613:12 189.16801:24 191.17674:268 193.12003:24 196.03275:983 201.15858:24 203.17583:36 214.0408:36 217.117:36 217.19351:36 224.12238:10 229.19278:594 241.1898:24 243.14212:12 249.18799:102 254.39857:36 255.20274:84 255.22964:10663 256.23053:98 256.48666:24 257.89548:24 267.21799:24 281.22723:24 283.18863:46 283.24057:4386 284.24048:48 303.23346:12 326.16992:48 327.14639:24 327.22763:11995 328.23874:116 328.68127:24 362.7742:10 434.27313:316 452.1817:24 452.20856:35 452.27124:1862 453.27753:36 506.17599:12 506.2644:174 510.27917:10 524.27423:48 675.50214:24 688.53772:60 689.55072:48 759.96118:36 762.5011:8357 762.90027:24	410	9.716	762.50885	8.99	762.50787	[M-H]-	PE	PE 38:6|PE 16:0_22:6	1145	ok	C43H74NO8P	MPWUZHVZZKSTPV-UHFFFAOYSA-N	O=C(OCC(OC(=O)CCC=CCC=CCC=CCC=CCC=CCC=CCC)COP(=O)(O)OCCN)CCCCCCCCCCCCCCC
13	171	175.15474:10 196.03844:10 238.01601:10 281.20108:12 303.23318:12 317.20706:48 329.23837:10 343.22812:48 418.26007:12 444.28149:24 462.26642:12 603.17041:10 688.48193:10 762.48114:24 762.55481:36	420	8.223	762.51111	8.98	762.50787	[M-H]-	PE	PE 38:6	1146	x	C43H74NO8P	OTOFYCNDMZIJPS-UHFFFAOYSA-N	O=C(OCC(OC(=O)CCCCCCCC=CCC=CCC=CCC=CCC)COP(=O)(O)OCCN)CCCCCCCC=CCC=CCCCC
13	172	140.01756:36 177.16235:24 196.01463:12 196.03429:60 203.1834:36 245.18742:10 255.23132:144 257.22153:298 281.24542:24 283.2612:588 285.25806:48 301.20792:718 303.22299:36 329.22775:36 329.24811:139 420.25647:10 452.27319:36 478.29681:12 480.2999:153 764.52338:435	410	10.275	764.52051	9.47	764.52362	[M-H]-	PE	PE 38:5|PE 18:0_20:5	1150	ok_Mix	C43H76NO8P	MOJMRZJNAPRFBD-UHFFFAOYSA-N	O=C(OCC(OC(=O)CCCC=CCC=CCC=CCC=CCC=CCC)COP(=O)(O)OCCN)CCCCCCCCCCCCCCCCC
13	173	78.95586:102 96.96166:12 121.99957:48 140.0038:187 140.00713:418 141.09685:24 163.06253:12 168.1132:24 177.091:24 191.09644:12 191.10226:24 195.08414:12 196.03198:759 205.19234:190 209.03149:10 214.04622:60 229.18781:24 231.21477:48 255.23343:1748 256.23206:24 257.21014:24 259.23743:1030 260.23706:24 268.57016:24 279.24387:12 281.24542:5855 282.24649:36 282.26065:36 285.25333:134 285.26279:190 302.1976:24 302.2464:107 303.14243:24 303.23041:11769 304.23557:294 305.24731:36 305.70844:24 327.21689:12 328.26105:24 329.17444:36 329.24319:3216 330.24976:48 434.19382:12 434.26694:60 452.27094:179 452.30374:133 460.25626:83 460.28033:131 478.29459:786 479.28946:24 482.25876:48 500.23566:12 500.24506:24 500.27646:60 508.2807:24 524.58905:10 761.90887:12 762.03668:36 764.41711:58 764.52576:4199	310	9.959	764.5235	9.48	764.52362	[M-H]-	PE	PE 38:5|PE 18:1_20:4	1151	ok	C43H76NO8P	ZYMZKMQPPJPQHY-UHFFFAOYSA-N	O=C(OCC(OC(=O)CCCCCCC=CCC=CCC=CCC=CCC)COP(=O)(O)OCCN)CCCCCCCC=CCCCCCCCC
13	174	283.26569:71 303.2301:211 305.24945:24 337.29187:24 766.5224:60	410	13.16	766.539	13.71	766.53363	[M-2H]2-	CL	CL 78:7|CL 18:0_18:0_22:3_20:4	1153	ok	C87H156O17P2	NGGYUWKIZNUELN-UHFFFAOYSA-N	O=C(OCC(OC(=O)CCCCCCCCC=CCC=CCC=CCCCCC)COP(=O)(O)OCC(O)COP(=O)(O)OCC(OC(=O)CCCCCCCCCCCCCCCCC)COC(=O)CCCCCCCCCCCCCCCCC)CCCCCCC=CCC=CCC=CCC=CCC
13	175	140.00243:12 140.00742:48 196.03403:48 253.19939:12 255.22874:927 281.24744:464 283.26321:24 287.26874:24 303.22018:24 305.24686:135 330.19052:24 331.25983:2406 332.26178:48 434.23944:12 434.25699:36 452.26367:99 460.26697:24 528.30945:24 766.47937:69 766.5415:581	410	10.66	766.54016	9.97	766.53918	[M-H]-	PE	PE 38:4|PE 16:0_22:4	1154	ok	C43H78NO8P	ICYDFONFTSPCRL-UHFFFAOYSA-N	O=C(OCC(OC(=O)CCCCCCCCC=CCC=CCC=CCC=CCC)COP(=O)(O)OCCN)CCCCCCCCCCCCCCC
13	176	78.95752:353 81.06756:12 96.96618:36 117.79896:10 140.00735:1320 141.13042:36 152.99454:36 163.07164:36 178.02606:48 191.0984:24 196.03397:1298 203.16907:12 205.12196:36 205.19231:644 214.0482:48 217.19476:60 231.20607:97 259.23712:2267 260.24808:36 282.34039:91 283.2088:33 283.22061:162 283.26312:17322 284.26541:368 285.22446:199 301.2099:48 302.2337:97 302.26053:87 303.16147:47 303.19077:78 303.23233:39897 303.54276:36 303.56964:71 303.72369:63 303.79706:48 304.07108:36 304.08575:63 304.15182:36 304.21793:71 304.23505:935 304.29379:36 305.46014:36 309.12546:24 419.25821:24 426.22906:24 460.78485:12 462.25906:36 462.28922:508 462.3194:215 462.34958:24 480.30539:2561 481.30234:48 482.27261:206 498.62518:12 500.27481:207 763.987:36 766.38989:36 766.54138:10627	410	11.01	766.54041	10.03	766.53918	[M-H]-	PE	PE 38:4|PE 18:0_20:4	1155	ok	C43H78NO8P	YEHAZLUVAZKVRO-UHFFFAOYSA-N	O=C(OCC(OC(=O)CCCCCCC=CCC=CCC=CCC=CCC)COP(=O)(O)OCCN)CCCCCCCCCCCCCCCCC
13	177	277.23868:24 279.2377:371 280.23288:24 281.23923:24 489.28018:10 769.48468:60	310	8.186	769.4989	8	769.5025	[M-H]-	PG	PG 36:4|PG 18:2_18:2	1162	ok	C42H75O10P	AKWGRDPPGYFWIW-UHFFFAOYSA-N	O=C(OCC(OC(=O)CCCCCCCC=CCC=CCCCCC)COP(=O)(O)OCC(O)CO)CCCCCCCC=CCC=CCCCCC
13	178	152.98666:24 205.18939:24 255.2323:339 259.24307:36 303.22906:676 391.22421:24 465.2504:24 483.26505:36 676.31329:10 685.52283:60 769.36896:36 769.4585:102 769.50519:490 769.54022:174	310	8.725	769.50476	8.32	769.5025	[M-H]-	PG	PG 36:4|PG 16:0_20:4	1163	ok	C42H75O10P	OSLKKANICVMRGE-UHFFFAOYSA-N	O=C(OCC(OC(=O)CCCCCCC=CCC=CCC=CCC=CCC)COP(=O)(O)OCC(O)CO)CCCCCCCCCCCCCCC
13	179	99.04478:10 140.00116:24 165.12686:10 191.11064:10 227.19357:10 255.22945:24 273.21301:12 317.19958:12 335.20825:24 382.7785:10 453.28012:10 710.53864:10 770.48431:73 770.51935:60	310	7.77	770.49872	8.08	770.4978	[M-H]-	OxPE	PE 36:4;2O|PE 16:0_20:4;2O	1166	x	C41H74NO10P	LMJNTEVQFORRRE-UHFFFAOYSA-N	O=C(OCC(OC(=O)CCCCC(O)C(O)C=CCC=CCC=CCC=CCC)COP(=O)(O)OCCN)CCCCCCCCCCCCCCC
13	180	191.18063:24 229.19276:36 253.22482:12 283.23819:302 327.23013:596 327.26059:36 442.255:60 460.27756:132 460.31369:36 768.00952:12 770.49658:225 770.52386:254	310	9.611	770.5141	9.46	770.513	[M-H]-	EtherPE	PE P-40:8|PE P-18:2_22:6	1167	ok pos 2953	C45H74NO7P	PGMAUSGKQUIFJI-UHFFFAOYSA-N	O=C(OC(COC=CCCCCCCC=CCC=CCCCCC)COP(=O)(O)OCCN)CCC=CCC=CCC=CCC=CCC=CCC=CCC
13	181	99.81334:10 196.02551:12 247.82166:10 259.22766:24 279.22903:36 283.25565:327 285.26675:36 303.23199:643 304.22495:48 305.23422:48 307.24792:24 442.22998:10 480.27802:24 766.46527:24 766.54297:24 770.56171:36	310	10.846	770.57208	11.11	770.5705	[M-H]-	PE	PE 38:2|PE 18:0_20:2	1170	x	C43H82NO8P	WYDGEVICLIVPEG-UHFFFAOYSA-N	O=C(OCC(OC(=O)CCCCCCCCCC=CCC=CCCCCC)COP(=O)(O)OCCN)CCCCCCCCCCCCCCCCC
13	182	152.98888:24 152.9906:48 177.15791:10 241.20605:174 241.2104:408 241.22784:301 253.19907:12 255.21049:12 255.23067:48 279.22687:12 288.28976:362 288.32312:24 303.23465:36 305.24667:374 310.24899:10 377.17801:24 377.23798:12 395.1875:12 395.21817:60 483.24429:12 666.50031:36 771.4812:60 771.51239:205 771.56305:130	310	8.912	771.51654	8.55	771.51819	[M-H]-	PG	PG 36:3|PG 16:0_20:3	1172	x	C42H77O10P	CLWMQONPFNUMKX-UHFFFAOYSA-N	O=C(OCC(OC(=O)CCCCCCCCCC=CCC=CCC=CCC)COP(=O)(O)OCC(O)CO)CCCCCCCCCCCCCCC
13	183	279.23114:533 281.23499:143 281.24677:563 489.28723:10 771.48816:60 771.51154:140 771.57782:48	310	8.457	771.5177	8.24	771.51819	[M-H]-	PG	PG 36:3|PG 18:1_18:2	1173	ok	C42H77O10P	FSVTVWTVWNNIQX-UHFFFAOYSA-N	O=C(OCC(OC(=O)CCCCCCCC=CCC=CCCCCC)COP(=O)(O)OCC(O)CO)CCCCCCCC=CCCCCCCCC
13	184	155.10326:10 240.00883:10 255.22395:12 281.25189:48 283.26532:48 311.20386:12 335.19958:10 353.23303:12 462.28671:10 698.4776:10 772.38611:12 772.49921:36	410	7.631	772.50903	8.22	772.51343	[M-H]-	OxPE	PE 36:3;2O|PE 18:1_18:2;2O	1176	x	C41H76NO10P	QMTYPHUVCFEUTC-UHFFFAOYSA-N	O=C(OCC(OC(=O)CCCCCC(O)C(O)C=CCC=CCCCCC)COP(=O)(O)OCCN)CCCCCCCC=CCCCCCCCC
13	185	140.00438:12 165.11951:10 255.21571:12 281.23373:12 283.26599:24 291.19748:36 293.54178:10 309.21729:48 436.28943:10 621.11926:10 694.44397:10 772.49438:36 772.5412:36	310	8.098	772.51428	8.26	772.51343	[M-H]-	OxPE	PE 36:3;2O|PE 18:0_18:3;2O	1177	x	C41H76NO10P	QJPGLSKXWQUBHE-UHFFFAOYSA-N	O=C(OCC(OC(=O)CCCCCC(O)C(O)C=CCC=CCC=CCC)COP(=O)(O)OCCN)CCCCCCCCCCCCCCCCC
13	186	78.95577:24 117.05187:12 133.10043:24 139.9854:12 140.00864:60 149.12218:24 161.52669:10 163.14301:24 177.15431:36 196.03571:60 229.18118:24 229.18968:178 232.15222:10 249.18481:36 255.24661:24 265.25012:36 281.24274:48 283.23962:933 289.65698:10 309.23178:24 326.17914:24 327.20639:149 327.22672:3110 328.21747:24 444.27216:219 444.284:404 462.25394:47 462.2962:1064 772.51947:1617	310	10.3	772.53101	9.86	772.52869	[M-H]-	EtherPE	PE P-40:7|PE P-18:1_22:6	1178	ok 2968	C45H76NO7P	UKPNUUDYLNCIOE-UHFFFAOYSA-N	O=C(OC(COC=CCCCCCCC=CCCCCCCCC)COP(=O)(O)OCCN)CCC=CCC=CCC=CCC=CCC=CCC=CCC
13	187	196.021:12 225.18459:10 253.21594:36 255.22745:92 279.23755:12 281.23199:36 281.23669:270 283.26187:70 309.27472:495 311.29428:67 327.23529:24 337.30325:138 339.32947:36 390.37747:36 480.31339:36 490.33902:10 596.56165:12 596.58221:24 772.55884:293	410	13.057	772.58533	12.3	772.58618	[M-H]-	PE	PE 38:1|PE 20:0_18:1	1180	ok_Mix	C43H84NO8P	VDNXNFMAFDYQSI-UHFFFAOYSA-N	O=C(OCC(OC(=O)CCCCCCCC=CCCCCCCCC)COP(=O)(O)OCCN)CCCCCCCCCCCCCCCCCCC
13	188	191.4252:10 281.24844:458 283.26892:89 309.26974:12 772.56653:110 772.60553:78	310	11.859	772.58752	12.18	772.58618	[M-H]-	PE	PE 38:1|PE 18:0_20:1	1181	x_PC	C43H84NO8P	DBYSGBYABPVNGO-UHFFFAOYSA-N	O=C(OCC(OC(=O)CCCCCCCCCC=CCCCCCCCC)COP(=O)(O)OCCN)CCCCCCCCCCCCCCCCC
13	189	168.04459:36 281.24564:268 685.50952:60 773.51355:60 773.54474:48	310	8.798	773.53564	8.75	773.53381	[M-H]-	PG	PG 36:2|PG 18:1_18:1	1183	ok	C42H79O10P	DSNRWDQKZIEDDB-UHFFFAOYSA-N	O=C(OCC(OC(=O)CCCCCCCC=CCCCCCCCC)COP(=O)(O)OCC(O)CO)CCCCCCCC=CCCCCCCCC
13	190	134.98126:12 152.99524:48 171.00122:12 190.9693:10 227.03525:24 255.23421:681 256.23059:36 279.22818:425 281.24377:36 283.22647:12 283.25479:65 307.26422:1214 308.26617:24 339.33978:10 391.22073:36 419.26837:24 483.23633:24 483.26099:36 535.28827:24 723.60101:24 773.52209:808	410	9.358	773.53589	8.78	773.53381	[M-H]-	PG	PG 36:2|PG 16:0_20:2	1184	ok_Mix	C42H79O10P	KDFIYBDWNQKADP-UHFFFAOYSA-N	O=C(OCC(OC(=O)CCCCCCCCCC=CCC=CCCCCC)COP(=O)(O)OCC(O)CO)CCCCCCCCCCCCCCC
13	191	213.0687:10 259.05728:10 283.26169:48 293.2009:12 295.23248:12 311.21484:48 313.56616:10 433.25574:10 480.30066:12 687.41077:12 774.51727:36	410	7.987	774.52625	8.68	774.52911	[M-H]-	OxPE	PE 36:2;2O|PE 18:0_18:2;2O	1185	x	C41H78NO10P	OJGGHAGLLKFHAP-UHFFFAOYSA-N	O=C(OCC(OC(=O)CCCCCC(O)C(O)C=CCC=CCCCCC)COP(=O)(O)OCCN)CCCCCCCCCCCCCCCCC
13	192	152.9742:12 152.99156:188 227.19788:48 241.22018:434 253.21577:36 255.25192:12 279.22797:171 288.298:334 377.20911:48 395.19699:24 504.2485:24 666.50128:24 714.47577:36 774.49023:24	310	8.913	774.52838	8.55	774.52911	[M-H]-	OxPE	PE 36:2;2O|PE 18:2_18:0;2O	1186	x	C41H78NO10P	DSJXTXXEPRMJQW-UHFFFAOYSA-N	O=C(OCC(OC(=O)CCCCCCCC(O)C(O)CCCCCCCC)COP(=O)(O)OCCN)CCCCCCCC=CCC=CCCCCC
13	193	140.01411:36 196.03609:24 253.21513:10 281.24756:36 285.26022:48 303.22031:12 329.24277:907 331.26254:36 419.24127:10 444.27164:48 462.25635:12 462.28049:62 716.53857:24 774.51562:180 774.54297:295 774.62891:36	410	10.657	774.54565	10.06	774.54431	[M-H]-	EtherPE	PE P-40:6|PE P-18:1_22:5	1188	ok pos 2993	C45H78NO7P	MERDTQWSAMFCRO-UHFFFAOYSA-N	O=C(OC(COC=CCCCCCCC=CCCCCCCCC)COP(=O)(O)OCCN)CCCCCC=CCC=CCC=CCC=CCC=CCC
13	194	139.99998:12 140.0116:36 186.84604:10 196.03522:36 239.22861:12 259.23648:48 265.24261:12 283.26251:738 303.22198:501 303.23419:607 304.25162:24 311.25537:24 311.27271:36 329.23438:12 355.21332:12 355.26093:235 418.26141:24 436.28845:48 462.27692:12 462.30408:24 480.29288:36 766.5614:24 774.53918:65	410	11.007	774.54791	10.06	774.54431	[M-H]-	EtherPE	PE O-40:7|PE O-16:1_24:6	1189	x	C45H78NO7P	BFBBVRHPJHIXES-UHFFFAOYSA-N	O=C(OC(COC=CCCCCCCCCCCCCCC)COP(=O)(O)OCCN)CCCCC=CCC=CCC=CCC=CCC=CCC=CCC
13	195	152.99162:85 171.00291:48 209.0099:12 214.05106:10 253.21811:36 255.22513:48 259.24487:24 279.22339:12 281.21545:35 281.24838:2247 282.24478:48 283.23346:36 283.26181:599 284.28067:36 303.23099:303 309.26971:36 329.22083:12 329.24374:60 417.2565:12 419.254:36 491.24979:12 491.3089:12 493.28293:107 509.3064:12 511.29404:36 511.31943:24 701.50824:24 702.53448:24 740.4397:12 773.01508:24 775.44379:36 775.54541:1034 775.63916:59	410	9.979	775.55054	9.2	775.5495	[M-H]-	PG	PG 36:1|PG 18:0_18:1	1194	ok	C42H81O10P	ZEFGRNLJASLRBZ-UHFFFAOYSA-N	O=C(OCC(OC(=O)CCCCCCCC=CCCCCCCCC)COP(=O)(O)OCC(O)CO)CCCCCCCCCCCCCCCCC
13	196	78.95536:48 152.99854:10 168.04475:149 701.51111:614 702.52246:24	320	8.531	775.56158	8.41	775.56073	[M+CH3COO]-	SM	SM 34:2;3O	1195	ok	C39H77N2O7P	SZEJSYWBKCTVOG-UHFFFAOYSA-N	O=C(NC(COP(=O)([O-])OCC[N+](C)(C)C)C(O)C(O)CCCC=CCCC)CCCCCCCCCCCC=CCCCCCCCC
13	197	255.20184:12 255.23099:220 269.14059:24 297.2316:60 341.17679:12 341.20273:48 776.44452:36 776.50317:36 776.56183:36	410	8.015	776.49298	7.47	776.47192	[M-H]-	OxPE	PE 34:3;4O|PE 16:0_18:3;4O	1197	x	C39H72NO12P	SVGVYFQDQVTDHR-UHFFFAOYSA-N	O=C(OCC(OC(=O)CCC(O)CCC=CC(O)C=CC(O)C(O)CC=CCC)COP(=O)(O)OCCN)CCCCCCCCCCCCCCC
13	198	196.02119:12 196.02905:36 229.18452:24 239.23477:36 253.22063:36 269.2131:12 269.23843:108 269.25916:155 283.23846:137 327.22281:313 418.26355:95 436.23492:12 436.27011:60 448.2872:12 466.27951:36 466.29465:48 524.25201:10 702.54218:24 740.5545:12 776.48773:112 776.53076:81	410	10.226	776.52289	9.33	776.52362	[M-H]-	PE	PE 39:6|PE 17:0_22:6	1198	ok	C44H76NO8P	WVGREBRFGJNLSB-UHFFFAOYSA-N	O=C(OCC(OC(=O)CCC=CCC=CCC=CCC=CCC=CCC=CCC)COP(=O)(O)OCCN)CCCCCCCCCCCCCCCC
13	199	78.95538:48 166.31201:10 168.04115:372 214.03867:10 243.1945:10 253.2113:48 303.22104:12 327.22232:24 553.34998:10 701.25116:24 703.4975:256 703.54218:996 704.5177:24 718.49091:24 777.49988:24	420	9.046	777.57843	8.51	777.57629	[M+CH3COO]-	SM	SM 34:1;3O	1205	ok	C39H79N2O7P	FDLNUCQCWAHRMF-UHFFFAOYSA-N	O=C(NC(COP(=O)([O-])OCC[N+](C)(C)C)C(O)C(O)CCCC=CCCC)CCCCCCCCCCCCCCCCCCCCC
13	200	96.14623:10 136.11684:10 181.07703:12 214.04733:10 241.19461:12 253.17393:12 255.2301:86 279.21222:10 295.21387:12 295.2211:12 315.17673:10 325.21576:24 333.20303:12 343.22906:36 359.21277:12 359.22076:36 421.28302:10 629.18494:10 778.51221:218	310	8.018	778.50433	8.29	778.50281	[M-H]-	OxPE	PE 38:6;O|PE 16:0_22:6;O	1208	x	C43H74NO9P	QYQQQPNALPPCSD-UHFFFAOYSA-N	O=C(OCC(OC(=O)CCC=CC=CC(O)CC=CCC=CCC=CCC=CCC)COP(=O)(O)OCCN)CCCCCCCCCCCCCCC
13	201	224.0695:36 227.20187:24 241.21777:1064 242.21919:36 255.23148:1172 256.23459:36 448.27719:24 462.30817:12 466.28442:36 466.32687:24 480.30624:36 702.91248:10 704.52069:923 705.50061:36 778.5481:24	410	9.8	778.56152	9.24	778.56042	[M+CH3COO]-	PC	PC 31:0|PC 15:0_16:0	1211	ok	C39H78NO8P	LLHISNQVRRYJGL-UHFFFAOYSA-N	O=C(OCC(OC(=O)CCCCCCCCCCCCCCC)COP(=O)([O-])OCC[N+](C)(C)C)CCCCCCCCCCCCCC
13	202	227.2047:12 255.19862:23 255.23001:1486 259.84888:10 279.22382:48 281.24173:48 283.24805:60 303.2363:36 357.84406:10 448.31415:36 466.32822:104 704.51154:58 704.54877:1081 705.05914:24 707.58032:12 728.5592:24 742.53436:24 778.56592:24	410	11.112	778.59894	10.28	778.59668	[M+CH3COO]-	EtherPC	PC O-32:0|PC O-16:0_16:0	1213	ok	C40H82NO7P	WOTHHEHCEYHCFE-UHFFFAOYSA-N	O=C(OC(COCCCCCCCCCCCCCCCC)COP(=O)([O-])OCC[N+](C)(C)C)CCCCCCCCCCCCCCC
13	203	107.08424:12 107.08714:24 152.99365:24 165.13629:10 196.02327:12 219.13397:10 237.14713:10 253.20294:12 263.77487:10 271.21558:12 283.24103:24 283.25995:48 299.1886:12 317.18539:24 317.21536:48 418.26685:10 464.3064:12 464.30942:12 480.29562:24 691.18518:10 719.4259:12 780.50214:36	310	8.54	780.52136	8.55	780.51849	[M-H]-	OxPE	PE 38:5;O|PE 18:0_20:5;O	1217	x	C43H76NO9P	OVUAQSHNXYGXSW-UHFFFAOYSA-N	O=C(OCC(OC(=O)CCCC=CC(O)C=CCC=CCC=CCC=CCC)COP(=O)(O)OCCN)CCCCCCCCCCCCCCCCC
13	204	255.22704:10 279.22302:12 329.14651:10 333.26852:140 361.29178:12 464.29288:12 464.33521:36 565.50757:10 720.52325:12 734.66492:10 780.58209:86	410	13.08	780.59283	12.57	780.59131	[M-H]-	EtherPE	PE P-40:3|PE P-18:0_22:3	1219	ok_Mix pos 3051	C45H84NO7P	LUTFCONSQMQIBO-UHFFFAOYSA-N	O=C(OC(COC=CCCCCCCCCCCCCCCCC)COP(=O)(O)OCCN)CCCCCCCCC=CCC=CCC=CCCCCC
13	205	141.06931:12 191.06812:10 245.23195:10 255.2319:179 303.22614:48 319.20248:12 319.23257:36 391.21799:153 409.22916:36 439.22357:24 695.44458:48 695.48529:121 782.50171:60 782.56061:36	410	8.881	782.50092	8.14	782.4978	[M-H]-	PS	PS 36:4|PS 16:0_20:4	1221	ok	C42H74NO10P	FNOBGXQUVKEMEE-UHFFFAOYSA-N	O=C(OCC(OC(=O)CCCCCCC=CCC=CCC=CCC=CCC)COP(=O)(O)OCC(N)C(=O)O)CCCCCCCCCCCCCCC
13	206	113.09848:12 152.99538:24 163.14244:10 196.03899:24 219.1319:12 253.20518:12 253.21188:12 257.22705:36 258.57471:10 281.23712:24 283.25995:48 284.28119:24 295.22348:10 301.21399:36 317.1879:12 319.22806:60 322.58408:10 464.34576:12 472.24741:10 480.32028:24 586.38202:10 701.55414:24 719.47876:24 739.40656:10 782.51868:126	410	8.533	782.53394	9.09	782.53412	[M-H]-	OxPE	PE 38:4;O|PE 18:0_20:4;O	1222	x	C43H78NO9P	IIGNUGGTWZDILX-UHFFFAOYSA-N	O=C(OCC(OC(=O)CCCCCC(O)C=CCC=CCC=CCC=CCC)COP(=O)(O)OCCN)CCCCCCCCCCCCCCCCC
13	207	85.02856:10 89.02505:65 101.02565:12 113.03756:12 119.03069:60 119.05059:24 121.67243:10 150.62172:10 179.0549:36 237.21878:36 251.8519:10 255.23491:12 283.26031:10 333.27762:24 334.29034:36 347.31805:10 361.28796:24 364.35123:48 365.36713:12 380.33752:36 392.35229:10 409.92889:10 561.96796:10 612.55542:24 618.63458:10 620.59772:116 644.55475:12 768.03864:10 782.64087:142 782.68799:24	410	13.057	782.65112	12.4	782.65149	[M-H]-	HexCer_NS	HexCer 40:1;2O|HexCer 18:1;2O/22:0	1225	pos	C46H89NO8	YIGARKIIFOHVPF-UHFFFAOYSA-N	O=C(NC(COC1OC(CO)C(O)C(O)C1O)C(O)C=CCCCCCCCCCCCCC)CCCCCCCCCCCCCCCCCCCCC
13	208	121.09681:10 152.99681:10 181.12952:10 214.05301:10 254.39841:12 257.22418:24 277.20322:12 277.22192:60 283.2262:24 283.24509:36 301.1962:12 301.20596:12 309.20288:10 327.23245:83 459.23007:10 474.24265:24 685.41425:12 685.51709:36 697.49542:24 751.45789:10 784.46472:60 784.49615:60 784.53546:36	310	8.811	784.48871	8.41	784.49231	[M-H]-	PE	PE 40:9|PE 18:3_22:6	1229	ok	C45H72NO8P	UCWMHVFXQNTJNR-UHFFFAOYSA-N	O=C(OCC(OC(=O)CCC=CCC=CCC=CCC=CCC=CCC=CCC)COP(=O)(O)OCCN)CCCCCCCC=CCC=CCC=CCC
13	209	140.02124:10 152.99342:24 157.10143:10 255.22749:24 259.26532:10 277.20819:12 279.22821:36 281.24146:60 303.2189:24 321.23914:24 330.06686:10 415.21823:24 417.2309:36 435.23596:12 570.50861:10 697.40009:12 697.45941:48 700.50537:10 784.42267:12 784.51703:36	410	8.908	784.50745	8.11	784.51343	[M-H]-	PS	PS 36:3|PS 18:1_18:2	1230	x	C42H76NO10P	MWONMGIZXLAUBR-UHFFFAOYSA-N	O=C(OCC(OC(=O)CCCCCCCC=CCC=CCCCCC)COP(=O)(O)OCC(N)C(=O)O)CCCCCCCC=CCCCCCCCC
13	210	122.00086:24 137.13417:12 140.01015:75 160.08687:10 173.12971:12 177.16161:36 178.16605:10 189.15912:24 191.18916:24 196.03551:69 205.19994:10 229.18094:24 229.19156:64 249.1779:24 255.22392:36 255.23737:36 279.21045:58 279.23154:1986 280.23376:24 281.24011:188 281.28247:24 283.24167:868 303.20288:36 303.23218:99 327.14005:24 327.22888:2062 328.23492:36 450.24286:12 458.2644:60 474.71564:10 476.27933:435 506.28207:36 524.25372:12 747.49298:12 786.46643:287 786.5058:874 786.5412:574 786.60022:36	410	9.208	786.50641	8.56	786.50787	[M-H]-	PE	PE 40:8|PE 18:2_22:6	1237	ok	C45H74NO8P	HIZMZVSEIXACMP-UHFFFAOYSA-N	O=C(OCC(OC(=O)CCC=CCC=CCC=CCC=CCC=CCC=CCC)COP(=O)(O)OCCN)CCCCCCCC=CCC=CCCCCC
13	211	78.95449:36 152.99409:60 168.04198:48 279.22702:36 280.24094:36 283.26309:83 284.27484:48 303.22256:24 415.22559:24 418.23926:24 419.25296:107 420.25638:67 435.22888:12 437.25128:36 438.24661:24 699.49451:36 700.50067:196 711.20831:24 713.47424:24 713.56799:703 714.52417:24 728.53137:12 787.51404:48 787.58887:36	310	9.492	787.59735	9.05	787.59711	[M+CH3COO]-	SM	SM 36:2;2O|SM 18:1;2O/18:1	1241	ok	C41H81N2O6P	NBEADXWAAWCCDG-UHFFFAOYSA-N	O=C(NC(COP(=O)([O-])OCC[N+](C)(C)C)C(O)C=CCCCCCCCCCCCCC)CCCCCCCC=CCCCCCCCC
13	212	78.95167:12 78.95666:36 103.62872:10 117.06502:12 121.09847:24 133.09824:24 139.99973:12 140.00969:514 149.13354:24 151.15051:12 161.13029:24 163.15306:48 173.13472:12 177.15916:111 191.17886:133 196.03687:259 203.18002:24 214.041:24 221.15344:10 227.18974:12 229.19724:369 241.214:24 245.13327:12 249.186:48 255.21866:48 255.23212:36 257.14581:10 280.31516:24 281.24631:4639 281.71249:24 282.24506:60 283.1983:35 283.24081:2044 284.24072:48 284.4324:24 288.28891:24 297.20612:12 303.18729:12 309.21078:24 326.17529:48 327.233:5805 327.8222:24 328.23648:101 404.25974:24 417.24545:24 421.25665:24 450.26242:24 460.27502:191 478.01602:24 478.28299:1120 506.26801:113 524.23297:12 524.25543:48 700.50208:24 714.5556:36 738.58197:24 785.90552:24 788.40961:47 788.53571:3705	310	9.809	788.52374	9.36	788.52362	[M-H]-	PE	PE 40:7|PE 18:1_22:6	1242	ok	C45H76NO8P	JZSZAGWWWKKXLO-UHFFFAOYSA-N	O=C(OCC(OC(=O)CCC=CCC=CCC=CCC=CCC=CCC=CCC)COP(=O)(O)OCCN)CCCCCCCC=CCCCCCCCC
13	213	78.95779:24 168.04111:184 224.05292:12 224.07391:48 226.47083:36 227.19788:1864 228.2037:48 253.2113:874 254.20821:24 279.18811:46 279.22797:2029 280.23251:24 303.21619:12 327.20969:12 434.24365:12 434.25537:24 452.27695:62 478.27615:24 486.28568:48 504.29892:48 714.46082:307 714.49457:1474 714.5658:160 715.45886:36 715.50397:60 729.39178:12 788.5188:36	310	8.915	788.5423	8.57	788.54468	[M+CH3COO]-	PC	PC 32:2|PC 14:0_18:2	1244	ok_Mix	C40H76NO8P	IWXJKHSPEQSQMD-UHFFFAOYSA-N	O=C(OCC(OC(=O)CCCCCCCC=CCC=CCCCCC)COP(=O)([O-])OCC[N+](C)(C)C)CCCCCCCCCCCCC
13	214	78.95646:48 129.87006:12 168.04092:308 253.21327:12 281.24561:60 283.259:91 284.27075:36 303.19632:12 303.22321:36 329.24323:24 419.25049:86 420.25101:36 437.27512:24 438.27927:24 670.50989:24 701.51831:24 702.50739:163 713.21149:24 715.57825:2376 716.58466:105 716.61469:48 789.49158:12 789.62958:48	410	10.334	789.61438	9.72	789.61267	[M+CH3COO]-	SM	SM 36:1;2O|SM 18:1;2O/18:0	1252	ok	C41H83N2O6P	LKQLRGMMMAHREN-UHFFFAOYSA-N	O=C(NC(COP(=O)([O-])OCC[N+](C)(C)C)C(O)C=CCCCCCCCCCCCCC)CCCCCCCCCCCCCCCCC
13	215	140.00119:12 191.6581:10 196.0385:60 241.21574:24 255.22491:24 281.25049:628 282.23978:36 285.25604:48 288.28836:36 303.18427:12 303.22824:166 307.26382:68 327.22726:12 329.2485:962 330.2627:24 336.83649:10 460.24692:12 478.27579:48 478.285:36 508.29285:12 716.47583:12 716.52087:24 731.56439:10 790.44617:36 790.49744:61 790.54871:377	310	10.089	790.53784	9.76	790.53918	[M-H]-	PE	PE 40:6|PE 18:1_22:5	1255	ok	C45H78NO8P	IZEXFAOLFRVCJS-UHFFFAOYSA-N	O=C(OCC(OC(=O)CCCCCC=CCC=CCC=CCC=CCC=CCC)COP(=O)(O)OCCN)CCCCCCCC=CCCCCCCCC
13	216	71.01688:12 78.9566:128 88.66092:10 96.97346:24 105.06208:12 117.06944:24 119.09144:12 121.09678:24 121.99566:24 133.09483:36 135.11479:36 137.13354:24 140.01115:673 147.11288:36 149.12646:48 152.99504:36 161.14075:36 163.07217:48 163.14925:36 167.10193:24 175.14738:36 177.16451:60 178.03224:36 181.12003:24 187.14287:24 189.16209:36 191.17854:141 193.11794:24 196.03458:615 205.19495:24 214.04678:36 217.12717:24 229.19682:897 231.13847:24 249.16341:24 249.17891:108 255.20251:36 255.21596:24 268.86963:12 282.32941:36 282.34589:36 283.20251:45 283.25684:9097 284.2402:96 284.2662:146 284.40347:24 285.16364:24 286.43286:24 297.2225:36 300.57053:10 309.22501:48 326.15692:135 327.18414:43 327.22983:9544 328.22821:390 328.72418:24 329.29688:24 406.25616:12 406.26465:24 450.21976:12 462.29642:343 480.30655:1706 481.30969:48 482.29846:24 506.25427:158 524.21252:12 524.27679:135 703.51208:36 716.52466:24 787.94281:36 790.38696:36 790.44617:156 790.54877:6242 790.65137:61	410	10.825	790.54144	9.87	790.53918	[M-H]-	PE	PE 40:6|PE 18:0_22:6	1256	ok	C45H78NO8P	XYYHNDVKALDFHQ-UHFFFAOYSA-N	O=C(OCC(OC(=O)CCC=CCC=CCC=CCC=CCC=CCC=CCC)COP(=O)(O)OCCN)CCCCCCCCCCCCCCCCC
13	217	78.95801:48 168.03777:372 224.06586:577 227.1982:1447 228.20192:36 252.38164:36 252.4017:36 253.17145:32 253.21611:15881 253.48862:24 254.19513:36 254.21751:423 254.39655:60 254.43683:24 254.59129:36 255.22984:18315 255.45184:36 256.02634:24 256.22849:341 256.59476:24 281.25098:1797 282.24969:36 327.22781:24 330.25052:24 389.20563:24 406.26248:24 434.26746:48 452.27139:121 460.27176:198 462.29413:180 478.29193:731 479.28986:36 480.27963:63 480.30731:705 481.30737:24 488.32446:36 506.32455:48 643.47424:24 645.43359:24 714.09747:36 714.17242:48 714.21747:36 716.4469:443 716.51825:13072 717.11938:24 717.51404:711 722.59381:48 731.46307:48 731.51617:36 790.51447:123 790.55389:309	310	9.472	790.56195	9.09	790.56042	[M+CH3COO]-	PC	PC 32:1|PC 16:0_16:1	1258	ok	C40H78NO8P	QIBZFHLFHCIUOT-UHFFFAOYSA-N	O=C(OCC(OC(=O)CCCCCCCC=CCCCCCC)COP(=O)([O-])OCC[N+](C)(C)C)CCCCCCCCCCCCCCC
13	218	78.95037:12 78.96035:100 114.10343:10 151.27985:10 152.98994:60 168.01031:12 168.03761:1002 224.0657:939 227.20441:487 234.21901:10 242.08208:48 254.38297:116 254.39417:175 255.15797:48 255.22971:91331 255.49432:63 255.54367:106 255.67828:98 255.76132:36 255.92068:85 255.97681:163 256.0105:112 256.05765:48 256.09134:61 256.20364:47 256.23282:1024 256.27325:24 256.30695:24 256.53168:48 256.74524:36 256.86218:36 257.04663:36 257.08038:24 258.29233:36 258.35547:36 259.42123:36 270.39078:10 283.25717:232 391.23193:81 406.27087:48 409.23492:48 454.28806:10 462.24884:35 462.29709:853 480.30115:2835 481.2981:60 484.08832:24 487.97406:24 645.47998:24 647.47815:60 673.49414:60 716.15784:65 716.20288:83 717.17963:36 718.34137:24 718.46552:494 718.54071:32456 719.05615:60 719.08252:60 719.28949:64 719.3949:48 719.45886:91 719.53412:1299 719.72614:60 719.77887:48 719.85034:68 719.94452:24 722.26959:24 722.78259:36 730.59052:24 733.50269:151 733.54828:68 792.54395:282 792.59528:776	410	10.317	792.57605	9.57	792.57599	[M+CH3COO]-	PC	PC 32:0|PC 16:0_16:0	1267	ok	C40H80NO8P	KILNVBDSWZSGLL-UHFFFAOYSA-N	O=C(OCC(OC(=O)CCCCCCCCCCCCCCC)COP(=O)([O-])OCC[N+](C)(C)C)CCCCCCCCCCCCCCC
13	219	152.98274:12 159.11623:10 255.21805:36 255.22478:151 283.24014:70 326.13901:12 327.22968:291 391.18961:12 465.24884:24 483.26343:36 793.40399:24 793.47119:271 793.49493:376	310	8.656	793.5069	8.26	793.5025	[M-H]-	PG	PG 38:6|PG 16:0_22:6	1268	ok	C44H75O10P	HUFCXYMYEWLLHT-UHFFFAOYSA-N	O=C(OCC(OC(=O)CCC=CCC=CCC=CCC=CCC=CCC=CCC)COP(=O)(O)OCC(O)CO)CCCCCCCCCCCCCCC
13	220	196.0257:12 255.21716:12 255.23511:264 275.16617:12 341.1918:12 359.13358:12 359.21069:60 418.27908:12 794.45544:36 794.49896:76 794.57806:36	310	7.642	794.50201	8.02	794.4978	[M-H]-	OxPE	PE 38:6;2O|PE 16:0_22:6;2O	1270	ok	C43H74NO10P	SCYWYYHWCCACDV-UHFFFAOYSA-N	O=C(OCC(OC(=O)CCC=CCC=CCC=CC=CC(O)CC=CCC=CC(O)C)COP(=O)(O)OCCN)CCCCCCCCCCCCCCC
13	221	255.23433:36 259.24734:24 281.25803:24 283.26202:248 284.26196:24 303.22876:181 331.25095:24 331.26373:24 333.27176:24 462.30017:24 508.33798:48 720.60724:24 794.5401:48 794.56378:131 794.65479:24	310	10.777	794.56836	10.87	794.5705	[M-H]-	PE	PE 40:4|PE 18:0_22:4	1273	x	C45H82NO8P	TVACGFJBGVEGCR-UHFFFAOYSA-N	O=C(OCC(OC(=O)CCCCCCCCC=CCC=CCC=CCC=CCC)COP(=O)(O)OCCN)CCCCCCCCCCCCCCCCC
13	222	196.91624:10 255.21436:12 255.22557:48 279.22388:12 303.2413:24 327.22565:24 329.23669:48 415.21307:10 483.25885:12 724.44092:10 795.36053:12 795.49512:123 795.51886:173 795.5545:48	310	8.799	795.51953	8.42	795.51819	[M-H]-	PG	PG 38:5|PG 16:0_22:5	1278	ok	C44H77O10P	AUXSCXICKMGRJE-UHFFFAOYSA-N	O=C(OCC(OC(=O)CCCCCC=CCC=CCC=CCC=CCC=CCC)COP(=O)(O)OCC(O)CO)CCCCCCCCCCCCCCC
13	223	137.09369:12 163.8791:10 183.07948:10 237.14807:10 269.1843:10 281.24512:36 317.2038:12 335.20999:24 335.22284:36 351.20255:10 462.31656:10 560.33582:10 690.78717:10 746.58643:10 796.44519:24 796.50854:191	310	7.936	796.51331	8.21	796.51343	[M-H]-	OxPE	PE 38:5;2O|PE 18:1_20:4;2O	1280	ok	C43H76NO10P	MDVMKXYCBZNFBK-UHFFFAOYSA-N	O=C(OCC(OC(=O)CCCCC(O)C(O)C=CCC=CCC=CCC=CCC)COP(=O)(O)OCCN)CCCCCCCC=CCCCCCCCC
13	224	255.22771:12 281.25345:36 283.25507:24 314.98965:10 333.25909:24 333.27448:175 361.30334:24 796.59882:60	410	12.948	796.58691	11.97	796.58618	[M-H]-	PE	PE 40:3|PE 16:0_24:3	1283	x	C45H84NO8P	LYOOVAIAAGNBHT-UHFFFAOYSA-N	O=C(OCC(OC(=O)CCCCCCCCC=CCC=CCC=CCCCCCCC)COP(=O)(O)OCCN)CCCCCCCCCCCCCCC
13	225	78.9641:24 168.03951:48 259.23157:12 281.25574:12 283.26208:87 303.22397:308 307.26691:36 391.21835:10 511.31049:24 722.58325:48 723.61346:597 723.63989:371 723.70404:24 797.52228:166 797.63721:36	410	9.361	797.53693	8.56	797.53381	[M-H]-	PG	PG 38:4|PG 18:0_20:4	1285	ok?_pos	C44H79O10P	JDHPBMPBPWNFFB-UHFFFAOYSA-N	O=C(OCC(OC(=O)CCCCCCC=CCC=CCC=CCC=CCC)COP(=O)(O)OCC(O)CO)CCCCCCCCCCCCCCCCC
13	226	139.10936:12 140.01286:10 191.07191:12 206.0603:10 209.11534:24 255.1981:12 283.25693:60 283.26401:148 299.2049:10 317.20712:12 335.20831:36 335.23401:36 452.33051:10 480.30673:24 503.09247:10 635.93829:10 740.53442:10 795.87671:12 798.48376:109 798.53931:160 798.57501:60	310	8.18	798.52399	8.43	798.52911	[M-H]-	OxPE	PE 38:4;2O|PE 18:0_20:4;2O	1291	ok	C43H78NO10P	PAHUDTYHVXPIHF-UHFFFAOYSA-N	O=C(OCC(OC(=O)CCCCC(O)C(O)C=CCC=CCC=CCC=CCC)COP(=O)(O)OCCN)CCCCCCCCCCCCCCCCC
13	227	131.08173:10 168.03342:10 205.13414:10 255.22878:12 281.24039:12 281.24744:24 283.24194:36 291.08212:10 327.22141:48 327.23663:36 329.25024:12 464.29486:12 476.41052:10 488.31006:24 737.5376:10 746.50159:24 798.55688:48	410	10.65	798.52844	10.02	798.54431	[M-H]-	EtherPE	PE O-42:9|PE O-20:3_22:6	1292	x	C47H78NO7P	FPYINRYOMVUKGU-UHFFFAOYSA-N	O=C(OC(COC=CCCCCCCCCC=CCC=CCCCCC)COP(=O)(O)OCCN)CCC=CCC=CCC=CCC=CCC=CCC=CCC
13	228	246.94189:10 253.21092:192 255.22688:48 281.24548:599 282.24423:24 283.25888:48 333.28369:48 335.29266:163 337.30508:168 337.3154:315 361.29956:12 363.32159:68 365.34122:24 478.28159:12 480.32156:24 534.36237:24 724.60809:12 798.56635:98 798.59808:444 798.6972:24	310	13.08	798.60248	12.61	798.60181	[M-H]-	PE	PE 40:2|PE 18:1_22:1	1293	ok_Mix	C45H86NO8P	HIGXQDJTUMSNNI-UHFFFAOYSA-N	O=C(OCC(OC(=O)CCCCCCCCCCCC=CCCCCCCCC)COP(=O)(O)OCCN)CCCCCCCC=CCCCCCCCC
13	229	279.22784:688 280.23471:36 307.26382:24 446.27121:12 446.29196:24 464.3111:36 699.48309:24 726.51361:172 726.55139:158 726.59302:24 738.47339:10 800.56665:24	410	10.226	800.58331	9.49	800.58112	[M+CH3COO]-	EtherPC	PC O-34:3|PC O-16:1_18:2	1299	ok	C42H80NO7P	AXCLECQLCBWNLZ-UHFFFAOYSA-N	O=C(OC(COCCCCCCCCC=CCCCCCC)COP(=O)([O-])OCC[N+](C)(C)C)CCCCCCCC=CCC=CCCCCC
13	230	196.03752:24 246.44531:10 253.21251:277 281.24252:550 283.2583:48 308.03094:10 337.30975:206 339.32565:245 367.323:12 367.35526:60 536.35925:48 564.38324:12 800.60278:376 800.63458:403	310	13.293	800.61743	13.05	800.61749	[M-H]-	PE	PE 40:1|PE 22:0_18:1	1300	ok_Mix	C45H88NO8P	FWHVZNCIAUKGET-UHFFFAOYSA-N	O=C(OCC(OC(=O)CCCCCCCC=CCCCCCCCC)COP(=O)(O)OCCN)CCCCCCCCCCCCCCCCCCCCC
13	231	168.03606:144 241.21419:161 255.23004:24 258.33551:10 269.81686:10 279.2309:418 303.22903:12 448.27267:12 466.27377:24 616.42285:12 687.48206:62 687.52985:622 687.61816:47 688.50897:36 694.70532:10 728.47986:89 728.51776:292 729.5332:24 802.53137:24	310	9.288	802.56476	8.89	802.56042	[M+CH3COO]-	PC	PC 33:2|PC 15:0_18:2	1305	ok	C41H78NO8P	DGBYUHHIADYUMU-UHFFFAOYSA-N	O=C(OCC(OC(=O)CCCCCCCC=CCC=CCCCCC)COP(=O)([O-])OCC[N+](C)(C)C)CCCCCCCCCCCCCC
13	232	107.08574:10 173.12193:10 196.02325:12 215.72385:10 219.13185:12 279.21677:12 279.22144:12 281.23468:24 283.25275:36 283.27164:48 296.22964:12 303.22894:10 323.21686:12 341.19876:36 343.20544:12 392.23215:10 462.28534:12 478.31061:10 694.48682:10 716.48114:12 746.52039:10 804.49213:36 804.53992:36	310	8.44	804.51959	8.39	804.51849	[M-H]-	OxPE	PE 40:7;O|PE 18:1_22:6;O	1309	x	C45H76NO9P	WTYGWYFUVFRXNZ-UHFFFAOYSA-N	O=C(OCC(OC(=O)CCC=CC=CC(O)CC=CCC=CCC=CCC=CCC)COP(=O)(O)OCCN)CCCCCCCC=CCCCCCCCC
13	233	224.05846:12 239.20535:10 241.21501:429 253.19704:12 253.2283:24 255.23087:353 267.20316:12 267.22379:333 269.25323:36 281.20966:24 281.24261:850 282.24133:48 480.27451:12 488.28516:12 506.3129:24 730.5343:741 731.50562:48 731.55878:74 804.56805:36 804.69147:24	310	9.919	804.57947	9.45	804.57599	[M+CH3COO]-	PC	PC 33:1|PC 15:0_18:1	1311	ok_Mix	C41H80NO8P	ZEWLMKXMNQOCOQ-UHFFFAOYSA-N	O=C(OCC(OC(=O)CCCCCCCC=CCCCCCCCC)COP(=O)([O-])OCC[N+](C)(C)C)CCCCCCCCCCCCCC
13	234	124.99629:6 165.03171:6 253.22308:6 255.23013:2535 255.61813:12 256.23999:63 256.4332:12 279.23099:193 280.23557:12 281.24896:442 282.24298:24 283.25293:79 297.28387:6 403.25632:24 448.32947:12 465.31409:6 466.32266:18 474.3266:103 480.26816:6 492.30273:24 492.34009:208 493.34634:12 683.47064:6 684.47992:12 728.19287:12 730.56537:1153 731.52148:12 731.586:138 732.41748:12 742.5354:76 743.5376:18 804.5531:18 804.64062:24	410	11.206	804.61493	10.66	804.61243	[M+CH3COO]-	EtherPC	PC O-34:1|PC O-18:1_16:0	1313	ok	C42H84NO7P	IQLHTKSHLGLPMG-UHFFFAOYSA-N	O=C(OC(COCCCCCCCCC=CCCCCCCCC)COP(=O)([O-])OCC[N+](C)(C)C)CCCCCCCCCCCCCCC
13	235	78.95528:60 96.96235:24 151.07956:10 152.99329:736 217.20374:10 241.2093:24 251.02766:12 255.23177:1726 256.23264:36 283.24042:107 288.2742:36 290.29822:24 327.23254:304 391.2261:1153 392.21487:24 409.22894:381 463.21448:131 463.23563:48 481.24234:24 719.46216:847 720.45996:48 740.55786:24 743.5434:24 806.3512:12 806.45477:192 806.50262:410	410	8.858	806.49591	8.15	806.4978	[M-H]-	PS	PS 38:6|PS 16:0_22:6	1319	ok	C44H74NO10P	PWBBJQOVCTWPIM-UHFFFAOYSA-N	O=C(OCC(OC(=O)CCC=CCC=CCC=CCC=CCC=CCC=CCC)COP(=O)(O)OCC(N)C(=O)O)CCCCCCCCCCCCCCC
13	236	255.22955:48 269.24957:12 315.30557:12 359.28906:250 361.32416:24 391.22614:36 446.30716:24 464.30847:48 628.54993:24 760.60315:36 806.56628:36 806.61011:70	410	13.134	806.60406	12.45	806.60687	[M-H]-	EtherPE	PE P-42:4|PE P-18:0_24:4	1322	ok pos 3279	C47H86NO7P	RVEHLKIKQWWOOD-UHFFFAOYSA-N	O=C(OC(COC=CCCCCCCCCCCCCCCCC)COP(=O)(O)OCCN)CCCCCCCCCCC=CCC=CCC=CCC=CCC
13	237	241.00529:24 255.22141:36 283.26025:24 343.21112:12 807.48132:139	320	8.524	807.50189	8.19	807.50293	[M-H]-	PI	PI 32:1	1326	x	C41H77O13P	BYMPXXIMCOADAJ-UHFFFAOYSA-N	O=C(OCC(OC(=O)CCCCCCCC=CCCCC)COP(=O)(O)OC1C(O)C(O)C(O)C(O)C1O)CCCCCCCCCCCCCCCCC
13	238	80.02283:10 89.021:24 119.02606:12 119.03372:36 237.21463:12 279.22452:24 281.26364:24 309.27591:24 359.2933:12 364.35434:24 390.37619:36 598.59827:24 646.59534:76 646.6203:77 646.65961:36 808.552:48 808.62787:36 808.66772:204	410	13.057	808.66614	12.55	808.66718	[M-H]-	HexCer_NS	HexCer 42:2;2O|HexCer 18:1;2O/24:1	1332	pos	C48H91NO8	PPSREVDUNDPZIG-UHFFFAOYSA-N	O=C(NC(COC1OC(CO)C(O)C(O)C1O)C(O)C=CCCCCCCCCCCCCC)CCCCCCCCCCCC=CCCCCCCCCCC
13	239	152.99452:24 255.23537:212 271.2002:12 281.24731:433 329.23737:24 392.22742:24 664.46094:10 722.44763:24 722.52307:24 747.37219:24 747.51416:352 747.5564:100 747.59473:24 809.46753:12 809.49146:36	310	9.16	809.51971	8.96	809.5127	[M-H]-	PMeOH	PMeOH 44:10|PMeOH 22:5_22:5	1334	x	C48H75O8P	MVSIJHBFQVEODX-UHFFFAOYSA-N	O=C(OCC(OC(=O)CCCCCC=CCC=CCC=CCC=CCC=CCC)COP(=O)(O)OC)CCCCCC=CCC=CCC=CCC=CCC=CCC
13	240	78.9553:36 152.97769:12 152.99678:173 165.98637:12 168.0284:24 168.03931:215 255.22504:36 283.25461:854 303.23331:336 419.21649:47 419.25385:601 420.24286:24 437.25214:234 437.26974:119 439.2204:48 633.45685:10 720.25653:36 722.58215:774 722.6123:1740 722.70282:47 723.40472:36 723.48395:614 723.59344:48 724.51855:24 810.50073:138 810.54071:240	410	9.54	810.53235	8.53	810.52911	[M-H]-	PS	PS 38:4|PS 18:0_20:4	1336	ok	C44H78NO10P	IULWELDCBXQXED-UHFFFAOYSA-N	O=C(OCC(OC(=O)CCCCCCC=CCC=CCC=CCC=CCC)COP(=O)(O)OCC(N)C(=O)O)CCCCCCCCCCCCCCCCC
13	241	89.01819:36 89.02878:60 101.02257:36 113.02385:48 119.0304:48 131.02766:12 143.03136:36 161.03239:12 179.05264:36 237.23344:36 263.23486:48 283.25742:36 284.26917:24 303.23135:36 349.34198:24 361.30334:24 363.30399:10 366.36234:24 392.37943:36 419.22858:12 419.24295:48 437.24982:12 439.23572:24 618.59174:24 630.61066:24 646.54688:10 648.5824:100 648.6217:446 649.58704:36 680.54163:10 723.48492:48 724.48175:24 810.48981:24 810.66559:227 810.68561:521 810.77747:36	310	13.29	810.68335	13.05	810.6828	[M-H]-	HexCer_NS	HexCer 42:1;2O|HexCer 18:1;2O/24:0	1338	pos	C48H93NO8	POQRWMRXUOPCLD-UHFFFAOYSA-N	O=C(NC(COC1OC(CO)C(O)C(O)C1O)C(O)C=CCCCCCCCCCCCCC)CCCCCCCCCCCCCCCCCCCCCCC
13	242	131.04988:5 155.10423:12 159.12343:5 189.15628:5 196.03653:18 214.03448:5 227.62105:6 238.07884:5 265.17316:5 274.12305:5 283.23325:6 283.2663:63 303.20389:6 318.21262:5 331.18918:12 349.18396:6 349.18921:12 351.22446:5 409.22876:5 444.00345:5 478.26065:5 480.30365:12 482.46198:5 578.33429:5 686.3111:5 750.62354:5 794.51953:18 812.49512:106 812.53912:35	310	7.778	812.50476	8	812.5083	[M-H]-	OxPE	PE 38:5;3O|PE 18:0_20:5;3O	1342	ok	C43H76NO11P	STUMSZLNVYGRGZ-UHFFFAOYSA-N	O=C(OCC(OC(=O)CCCC=CCC=CCC(O)C=CC=CC=CC(O)C(O)C)COP(=O)(O)OCCN)CCCCCCCCCCCCCCCCC
13	243	122.9803:12 152.98636:24 168.03748:156 190.08389:10 256.23941:10 283.25226:48 284.27112:60 305.24292:60 307.25421:10 327.21988:36 327.22751:36 419.2395:12 420.25153:24 439.27338:36 651.51544:60 651.54053:250 677.54956:48 722.5332:35 722.61243:1375 722.70673:36 723.59729:36 725.51245:89 736.61829:36 812.51569:93 812.57568:48	310	9.469	812.52612	9.04	812.52362	[M-H]-	PE	PE 42:9|PE 20:3_22:6	1343	x	C47H76NO8P	MYXOMSHYXUSJCJ-UHFFFAOYSA-N	O=C(OCC(OC(=O)CCC=CCC=CCC=CCC=CCC=CCC=CCC)COP(=O)(O)OCCN)CCCCCCCCCC=CCC=CCC=CCC
13	244	152.99164:12 227.17894:24 227.19586:708 249.19241:24 251.21902:12 259.23584:36 275.19772:24 302.24457:24 303.22855:1384 303.2652:47 420.24591:10 434.26727:24 452.27121:79 738.44775:59 738.505:719 739.5083:24 776.53058:36 776.56573:24 812.51184:36	310	8.895	812.5451	8.66	812.54468	[M+CH3COO]-	PC	PC 34:4|PC 14:0_20:4	1344	ok	C42H76NO8P	BXZPYXMUABUWBT-UHFFFAOYSA-N	O=C(OCC(OC(=O)CCCCCCC=CCC=CCC=CCC=CCC)COP(=O)([O-])OCC[N+](C)(C)C)CCCCCCCCCCCCC
13	245	137.48039:12 221.15508:10 243.17027:10 267.11673:10 283.26385:60 313.16101:10 333.21222:24 351.19803:12 359.24091:10 375.23004:10 464.293:12 476.25552:10 649.36749:10 727.48999:10 742.78534:10 814.50018:60 814.51221:162 814.60834:24	310	7.744	814.52197	8.17	814.52399	[M-H]-	OxPE	PE 38:4;3O|PE 18:0_20:4;3O	1350	ok	C43H78NO11P	SDGYFSCQQURQEI-UHFFFAOYSA-N	O=C(OCC(OC(=O)CCC(O)CC(O)C(O)C=CCC=CCC=CCC=CCC)COP(=O)(O)OCCN)CCCCCCCCCCCCCCCCC
13	246	140.00623:12 200.78255:10 222.05775:10 281.22717:12 283.23578:48 285.25626:36 288.29333:24 289.30209:24 305.24542:10 307.26163:174 327.20978:36 327.22247:163 420.26883:36 504.30219:48 727.50958:48 740.53497:12 814.50885:60 814.57294:89	410	10.027	814.54126	9.45	814.53918	[M-H]-	PE	PE 42:8|PE 20:2_22:6	1351	ok	C47H78NO8P	SGQIECCWAOPTNL-UHFFFAOYSA-N	O=C(OCC(OC(=O)CCC=CCC=CCC=CCC=CCC=CCC=CCC)COP(=O)(O)OCCN)CCCCCCCCCC=CCC=CCCCCC
13	247	168.04466:65 189.41495:10 224.05911:24 224.06754:136 241.20918:12 253.2179:2649 254.21706:36 278.26959:12 279.18564:46 279.23019:3846 280.23709:78 296.4899:10 303.23074:36 453.90176:10 460.28625:48 478.24838:12 478.28519:257 486.2886:36 504.32709:74 740.4964:1251 740.52698:2553 741.53162:207 764.51288:36 814.52448:48 814.56854:48 814.64465:24	310	9.02	814.5614	8.76	814.56042	[M+CH3COO]-	PC	PC 34:3|PC 16:1_18:2	1352	ok	C42H78NO8P	QJWDAOSZZYVBJZ-UHFFFAOYSA-N	O=C(OCC(OC(=O)CCCCCCCC=CCC=CCCCCC)COP(=O)([O-])OCC[N+](C)(C)C)CCCCCCCC=CCCCCCC
13	248	224.06755:36 227.19991:24 251.20769:12 253.20895:255 253.22237:48 255.23164:1613 256.237:24 277.21249:664 279.23486:150 301.21072:48 305.2525:48 431.21323:12 463.94528:10 480.2973:36 484.27283:24 502.28995:60 740.43481:36 740.52649:814 741.50824:60 764.43866:24 764.53564:60 814.52795:24	310	9.196	814.56152	8.93	814.56042	[M+CH3COO]-	PC	PC 34:3|PC 16:0_18:3	1353	ok	C42H78NO8P	JMAYDGBZRHQJAT-UHFFFAOYSA-N	O=C(OCC(OC(=O)CCCCCCCC=CCC=CCC=CCC)COP(=O)([O-])OCC[N+](C)(C)C)CCCCCCCCCCCCCCC
13	249	78.95899:24 168.02827:12 168.04102:98 303.22333:24 464.28998:10 741.51996:102 741.59253:949 742.57117:60 742.61322:36 769.06305:10 815.63403:24	420	10.529	815.63019	10	815.62842	[M+CH3COO]-	SM	SM 38:2;2O	1355	ok	C43H85N2O6P	YMMMRNPQBVFFRT-UHFFFAOYSA-N	O=C(NC(COP(=O)([O-])OCC[N+](C)(C)C)C(O)C=CCCC=CCCC)CCCCCCCCCCCCCCCCCCCCCCCCC
13	250	121.09829:10 229.18626:12 255.21828:12 279.2045:12 279.23264:24 283.23804:36 309.27448:60 327.22488:48 327.23505:60 476.24048:10 506.27353:12 506.32092:24 729.50165:12 742.51422:12 742.52185:60 742.62128:24 816.43219:12 816.52844:60	410	10.872	816.55792	10.23	816.55487	[M-H]-	PE	PE 42:7|PE 20:1_22:6	1357	x	C47H80NO8P	XRZUHOFZIRSWMJ-UHFFFAOYSA-N	O=C(OCC(OC(=O)CCC=CCC=CCC=CCC=CCC=CCC=CCC)COP(=O)(O)OCCN)CCCCCCCCCC=CCCCCCCCC
13	251	73.51349:10 78.95649:48 168.03917:525 193.97098:10 200.42656:10 224.06535:558 242.06422:12 242.06859:48 253.21558:225 254.396:60 255.18896:53 255.22707:14530 255.61731:36 256.23468:223 278.31866:96 278.3374:89 279.17383:34 279.22775:24640 279.50922:36 280.2182:59 280.2323:612 280.31686:24 281.2457:467 282.24207:36 283.23547:60 286.29504:24 303.23306:48 327.22467:60 380.54675:10 401.26794:10 409.24564:24 415.21182:12 415.22327:48 460.24994:12 462.29337:250 478.27274:12 480.18661:24 480.30038:1269 481.32199:36 486.20486:12 486.28531:171 486.31625:48 504.30798:669 671.46613:36 697.44714:24 740.0379:36 740.09515:140 740.16772:36 742.41431:46 742.52905:24060 743.1333:36 743.1601:36 743.20599:36 743.29401:48 743.53125:815 743.73022:24 743.84503:48 746.78351:36 750.41956:24 757.49023:99 766.52765:109 816.51184:101 816.56:844 816.64819:97	310	9.724	816.57941	9.3	816.57599	[M+CH3COO]-	PC	PC 34:2|PC 16:0_18:2	1359	ok	C42H80NO8P	JLPULHDHAOZNQI-UHFFFAOYSA-N	O=C(OCC(OC(=O)CCCCCCCC=CCC=CCCCCC)COP(=O)([O-])OCC[N+](C)(C)C)CCCCCCCCCCCCCCC
13	252	123.10659:10 229.19946:24 279.22852:320 283.23151:24 283.24097:48 327.23065:270 743.53339:12 754.49054:24 817.4809:93 817.49298:200	310	8.126	817.50433	8.07	817.5025	[M-H]-	PG	BMP 40:8|BMP 18:2_22:6	1361	ok pos 3493	C46H75O10P	GMXYXYLCBAOPHA-UHFFFAOYSA-N	O=C(OCC(OC(=O)CCC=CCC=CCC=CCC=CCC=CCC=CCC)COP(=O)(O)OCC(O)CO)CCCCCCCC=CCC=CCCCCC
13	253	78.95796:48 168.04141:185 261.95682:10 281.22754:24 303.25089:12 311.26236:24 741.08588:12 743.50983:47 743.617:2196 744.58545:60 744.60461:167 744.6391:48 758.56201:24 817.64874:24	420	11.685	817.64056	10.79	817.64398	[M+CH3COO]-	SM	SM 38:1;2O	1362	ok	C43H87N2O6P	XNBRFUCJENKXCT-UHFFFAOYSA-N	O=C(NC(COP(=O)([O-])OCC[N+](C)(C)C)C(O)C=CCCCCCCCCCCC)CCCCCCCCCCCCCCCCCCCCC
13	254	78.95774:258 81.52202:10 150.86739:10 152.99493:48 167.50479:24 168.04282:1611 189.65834:24 206.05409:24 223.34755:24 224.06117:1159 239.74023:10 242.07298:48 252.38782:24 253.21561:1042 254.217:36 254.39603:112 254.4296:36 255.23158:40260 255.4962:60 255.53209:62 255.67792:67 255.76096:36 256.00562:74 256.23471:767 256.51782:24 256.7966:36 280.34039:217 281.21042:252 281.24573:93796 281.5235:73 281.57529:117 281.61768:69 281.63889:64 281.66714:67 281.71661:105 281.80612:48 281.90979:48 281.96634:83 282.01581:149 282.06531:160 282.24918:1480 282.29633:24 282.45905:24 282.69492:36 282.7728:24 282.86719:36 282.90967:24 283.25677:467 284.04141:36 284.22592:36 284.89349:36 300.56805:10 391.21472:60 409.23999:36 416.29059:24 417.21591:24 432.27756:48 435.24405:24 457.4874:10 462.24515:35 462.28738:679 462.2934:800 463.29568:48 478.77008:48 480.30658:3727 481.30356:104 488.3082:652 489.32275:36 490.33524:24 498.01871:10 506.28589:190 506.31747:1210 507.33157:48 521.25439:12 673.4895:116 699.42389:12 699.47955:48 742.06262:105 742.0932:96 742.14294:282 742.2041:48 743.06451:36 744.33124:36 744.54565:70718 744.99756:48 745.09332:70 745.16992:61 745.24274:69 745.32318:73 745.48029:220 745.56458:2802 745.64124:85 745.70636:71 745.72937:74 745.77148:75 745.82135:139 745.88647:87 745.97845:48 746.02063:63 746.20459:36 746.48065:36 746.6532:24 747.04053:36 747.16327:24 747.2937:24 747.45868:36 748.77521:48 748.83661:48 749.5011:24 749.62408:24 750.34271:24 759.51544:388 776.1582:10 818.46991:48 818.57031:959 818.59436:1223	410	10.459	818.59198	9.76	818.59167	[M+CH3COO]-	PC	PC 34:1|PC 16:0_18:1	1363	ok	C42H82NO8P	WTJKGGKOPKCXLL-UHFFFAOYSA-N	O=C(OCC(OC(=O)CCCCCCCC=CCCCCCCCC)COP(=O)([O-])OCC[N+](C)(C)C)CCCCCCCCCCCCCCC
13	255	253.22015:12 279.22552:24 281.24582:424 283.22852:36 327.22736:222 329.25369:24 491.23083:10 819.49451:213	310	8.38	819.52026	8.28	819.51819	[M-H]-	PG	PG 40:7|PG 18:1_22:6	1366	ok	C46H77O10P	FZJRPYWBMGYDIA-UHFFFAOYSA-N	O=C(OCC(OC(=O)CCC=CCC=CCC=CCC=CCC=CCC=CCC)COP(=O)(O)OCC(O)CO)CCCCCCCC=CCCCCCCCC
13	256	78.95816:36 168.03819:48 224.04124:12 224.06854:109 254.40395:36 255.23055:8088 256.23367:244 256.59097:24 283.22269:23 283.26282:2369 284.26276:48 419.26984:24 462.3046:60 480.30264:48 490.31885:48 506.67035:12 508.33954:231 509.33984:24 673.48523:36 683.26239:10 699.56439:24 740.72864:10 743.60352:36 745.59088:24 746.42267:36 746.5722:4748 747.56946:99 747.62317:24 750.15771:24 761.50806:24 770.62:24 820.5907:271	420	11.663	820.60913	10.55	820.6073	[M+CH3COO]-	PC	PC 34:0|PC 16:0_18:0	1371	ok	C42H84NO8P	PZNPLUBHRSSFHT-UHFFFAOYSA-N	O=C(OCC(OC(=O)CCCCCCCCCCCCCCCCC)COP(=O)([O-])OCC[N+](C)(C)C)CCCCCCCCCCCCCCC
13	257	152.97488:12 229.18938:12 255.23058:10 259.24359:12 270.3248:10 281.23297:12 283.25812:36 327.1882:12 327.22882:48 367.18295:10 419.26126:12 440.19617:10 555.2522:10 674.41071:12 720.40625:12 774.52844:12 821.51965:75 821.55188:84	410	9.282	821.53741	8.51	821.53381	[M-H]-	PG	PG 40:6|PG 18:0_22:6	1374	ok	C46H79O10P	CLQKBJHAUYGCOB-UHFFFAOYSA-N	O=C(OCC(OC(=O)CCC=CCC=CCC=CCC=CCC=CCC=CCC)COP(=O)(O)OCC(O)CO)CCCCCCCCCCCCCCCCC
13	258	155.07166:10 196.03729:12 233.14708:10 279.20084:10 283.26031:80 291.901:10 299.24728:10 343.99164:10 359.21317:24 391.21634:12 462.3074:10 480.32086:24 735.37567:12 760.47791:12 822.42847:12 822.52509:60	310	8.09	822.52747	8.38	822.52911	[M-H]-	OxPE	PE 40:6;2O|PE 18:0_22:6;2O	1376	x	C45H78NO10P	NEJXKICFYNXASI-UHFFFAOYSA-N	O=C(OCC(OC(=O)CCC=CCC=CCC=CC=CC(O)CC=CCC=CC(O)C)COP(=O)(O)OCCN)CCCCCCCCCCCCCCCCC
13	259	178.02551:10 196.03151:24 279.22214:12 281.25186:36 293.25504:10 303.22729:90 339.30487:12 339.31781:36 358.1265:12 359.28265:48 359.32785:24 375.22653:10 510.871:10 579.26556:10 629.50653:24 630.50336:24 721.38257:10 762.60492:36 772.56964:12 772.59302:24 822.49792:12 822.58246:48 822.65088:24	410	13.126	822.60565	12.49	822.60181	[M-H]-	PE	PE 42:4|PE 22:0_20:4	1378	x	C47H86NO8P	QOMNJAFKOIAYPY-UHFFFAOYSA-N	O=C(OCC(OC(=O)CCCCCCC=CCC=CCC=CCC=CCC)COP(=O)(O)OCCN)CCCCCCCCCCCCCCCCCCCCC
13	260	78.96139:12 168.03712:12 191.70244:10 205.19257:24 224.06087:36 259.23291:48 283.26108:60 303.20822:58 303.22531:1322 304.23047:36 375.21588:12 419.24426:36 437.26288:24 446.30319:48 464.3074:276 474.24487:12 723.5163:24 750.49915:231 750.54913:965 750.61066:59 751.49902:24 751.54901:36 824.57831:36	410	10.158	824.58154	9.54	824.58112	[M+CH3COO]-	EtherPC	PC O-36:5|PC O-16:1_20:4	1383	ok	C44H80NO7P	VXQMCPDKMGAOGH-UHFFFAOYSA-N	O=C(OC(COCCCCCCCCC=CCCCCCC)COP(=O)([O-])OCC[N+](C)(C)C)CCCCCCC=CCC=CCC=CCC=CCC
13	261	269.24255:10 279.23492:484 281.24582:266 283.27103:60 291.19302:12 303.21851:24 304.23102:48 361.30795:175 363.32196:60 365.31747:24 365.34161:174 365.36038:48 391.29807:12 419.25357:36 562.37512:48 739.53406:10 824.5553:59 824.60773:404	310	13.127	824.61676	12.77	824.61749	[M-H]-	PE	PE 42:3|PE 24:1_18:2	1384	ok_Mix	C47H88NO8P	WUTQBRQRFGUULS-UHFFFAOYSA-N	O=C(OCC(OC(=O)CCCCCCCC=CCC=CCCCCC)COP(=O)(O)OCCN)CCCCCCCCCCCC=CCCCCCCCCCC
13	262	96.96094:10 224.06129:12 255.22723:1544 256.2326:24 259.24246:24 283.24039:12 301.21329:24 303.20395:35 303.23572:605 304.22379:24 325.95688:10 448.31644:24 466.33057:60 480.30386:24 718.52521:36 718.54401:36 752.55908:392 752.60144:59 764.51715:24 826.60449:24	310	10.292	826.59436	9.88	826.59668	[M+CH3COO]-	EtherPC	PC O-36:4|PC O-16:0_20:4	1393	ok_Mix	C44H82NO7P	SOUZQPFUXRVDGK-UHFFFAOYSA-N	O=C(OC(COCCCCCCCCCCCCCCCC)COP(=O)([O-])OCC[N+](C)(C)C)CCCCCCC=CCC=CCC=CCC=CCC
13	263	196.0218:12 255.24866:12 279.22693:48 279.24335:24 281.24725:572 282.2554:24 283.263:48 303.22983:24 363.31314:60 365.34079:193 367.35526:24 480.31525:12 557.9375:10 562.38141:24 826.62012:101 826.62817:401 826.6524:274 826.73712:24	310	13.302	826.63226	12.96	826.63312	[M-H]-	PE	PE 42:2|PE 18:1_24:1	1394	ok	C47H90NO8P	ISJLLEYVLZBZHK-UHFFFAOYSA-N	O=C(OCC(OC(=O)CCCCCCCCCCCC=CCCCCCCCCCC)COP(=O)(O)OCCN)CCCCCCCC=CCCCCCCCC
13	264	77.47382:12 78.95814:692 96.96002:12 96.96693:60 134.97673:36 152.5083:24 152.99393:1875 154.00233:24 163.68091:12 171.00354:24 204.98279:12 222.99849:2416 224.0139:36 240.20872:12 241.0076:8780 241.18628:43 241.21461:9125 241.29308:24 242.01077:125 242.21822:453 243.08168:24 259.02213:514 287.27786:136 288.25146:71 288.28723:9337 289.04779:24 289.2912:155 297.01334:35 297.0351:1369 298.03482:24 315.03769:431 375.97147:48 377.20511:6102 378.1951:147 395.1427:12 395.21243:476 396.23694:24 422.88943:12 424.24976:97 424.28445:852 442.29779:24 452.65775:24 456.39752:24 464.83948:24 468.26465:24 483.22253:36 537.44482:12 539.1933:45 539.25848:4862 540.25934:283 540.29523:60 540.56604:24 557.22125:47 557.2511:478 557.26764:955 558.2818:48 585.33331:36 586.29114:121 586.33191:912 587.32117:24 604.34863:101 666.49292:60 825.62317:24 825.76428:69 825.80463:162 825.85303:139 825.94177:60 827.28528:24 827.44678:36 828.20984:24 828.34717:36 828.41583:181 828.56128:80660 829.03796:60	330	8.757	828.56177	8.32	828.56262	[M-H]-	PI	PI 15:0_18:1(d7)	1402	I.S.	C42H72D7O13P	XCKYASHMOHAUQB-OAFUKSMZNA-N	[C@]([H])(OC(CCCCCCC/C=C\CCCCCC([2H])([2H])C([2H])([2H])C([2H])([2H])[2H])=O)(COP(=O)(O)O[C@@H]1C(O)[C@H](O)C(O)C(O)C1O)COC(CCCCCCCCCCCCCC)=O
13	265	103.39741:3 178.02504:3 196.02902:12 214.04514:8 253.20055:4 280.35043:8 281.24637:1067 281.77142:8 282.24274:12 303.21915:4 339.3298:3 367.34882:456 368.36621:8 378.20251:3 460.30228:8 478.29544:8 546.37506:8 546.39148:12 564.38837:41 825.82336:4 828.53961:31 828.62445:444 828.74969:8	310	13.518	828.65167	13.18	828.6488	[M-H]-	PE	PE 42:1|PE 24:0_18:1	1404	ok	C47H92NO8P	HZQGLAQCNUAUPN-UHFFFAOYSA-N	O=C(OCC(OC(=O)CCCCCCCC=CCCCCCCCC)COP(=O)(O)OCCN)CCCCCCCCCCCCCCCCCCCCCCC
13	266	196.0367:10 249.17471:10 269.1622:12 283.26419:36 330.17892:10 367.19241:12 367.20316:24 466.28229:10 480.33176:24 756.46796:12 768.46075:12 784.51666:10 817.41132:10 830.49866:91 830.54315:60	310	7.528	830.52771	7.94	830.51892	[M-H]-	OxPE	PE 38:4;4O|PE 18:0_20:4;4O	1405	ok	C43H78NO12P	CONUXVYMGRJZJQ-UHFFFAOYSA-N	O=C(OCC(OC(=O)CCC(O)CC(O)C(O)C=CCC=CCC=CCC=CCCO)COP(=O)(O)OCCN)CCCCCCCCCCCCCCCCC
13	267	255.22636:60 275.2059:10 287.19244:10 293.21185:447 295.22174:36 307.19644:12 307.2186:36 480.30502:36 687.47449:10 756.49927:60 756.51086:247 770.5321:48 830.51508:24	310	7.978	830.55463	8.05	830.5553	[M+CH3COO]-	OxPC	PC 34:3;O|PC 16:0_18:3;O	1406	ok_Mix	C42H78NO9P	QFUAKNIZMRWDCD-UHFFFAOYSA-N	O=C(OCC(OC(=O)CCCCCCC(O)C=CCC=CCC=CCC)COP(=O)([O-])OCC[N+](C)(C)C)CCCCCCCCCCCCCCC
13	268	96.95966:36 175.15114:10 239.23003:12 241.22234:12 269.22186:12 269.24487:67 279.22791:270 327.24005:24 436.28113:36 458.26221:128 458.30127:24 494.32089:24 748.5025:24 756.48639:24 756.53656:75 756.55969:253 830.54211:24	410	10.226	830.5968	9.64	830.59167	[M+CH3COO]-	PC	PC 35:2|PC 17:0_18:2	1409	ok	C43H82NO8P	ZSKWZJYUVZYDQU-UHFFFAOYSA-N	O=C(OCC(OC(=O)CCCCCCCC=CCC=CCCCCC)COP(=O)([O-])OCC[N+](C)(C)C)CCCCCCCCCCCCCCCC
13	269	152.99533:172 227.18985:12 227.19408:24 279.22852:24 281.24411:542 283.24332:48 295.24026:24 305.25082:12 327.22809:129 415.84512:12 417.23993:281 418.20361:24 435.23056:48 435.26569:24 461.2211:12 463.22742:48 481.22476:12 669.43671:24 713.49475:10 728.51801:36 745.44769:100 745.4707:312 832.47461:60 832.49078:106 832.52313:157 832.60413:24	410	8.881	832.51337	8.18	832.51343	[M-H]-	PS	PS 40:7|PS 18:1_22:6	1415	ok	C46H76NO10P	FZVOBDJBRIEKPS-UHFFFAOYSA-N	O=C(OCC(OC(=O)CCC=CCC=CCC=CCC=CCC=CCC=CCC)COP(=O)(O)OCC(N)C(=O)O)CCCCCCCC=CCCCCCCCC
13	270	255.23376:311 267.20154:24 277.21002:12 295.22495:677 307.27356:12 309.23721:60 480.28494:12 480.28802:24 508.33075:10 758.52551:348 758.54486:342 758.62213:24 770.56183:12 772.53418:48 832.52484:48	310	8.263	832.57452	8.19	832.57092	[M+CH3COO]-	OxPC	PC 34:2;O|PC 16:0_18:2;O	1416	ok	C42H80NO9P	IKZXIWBKEQMWPA-UHFFFAOYSA-N	O=C(OCC(OC(=O)CCCCCCC(O)C=CCC=CCCCCC)COP(=O)([O-])OCC[N+](C)(C)C)CCCCCCCCCCCCCCC
13	271	153.00169:6 255.22678:30 267.2265:74 269.24902:213 279.2251:12 281.24301:622 282.23468:12 283.26114:30 284.26105:12 295.25598:57 303.21317:6 303.2327:18 305.23981:12 308.28015:6 488.31995:18 494.29831:24 494.3576:12 506.33258:12 685.59692:5 758.43579:18 758.56329:525 759.55695:44 759.58014:30 766.49561:6 769.43945:6 773.51263:12 784.18066:5 832.58057:18	410	11.115	832.60828	10.29	832.6073	[M+CH3COO]-	PC	PC 35:1|PC 17:0_18:1	1417	ok	C43H84NO8P	SXNXGNVZTLZDHE-UHFFFAOYSA-N	O=C(OCC(OC(=O)CCCCCCCC=CCCCCCCCC)COP(=O)([O-])OCC[N+](C)(C)C)CCCCCCCCCCCCCCCC
13	272	78.95808:24 147.07076:10 152.99026:48 222.98557:12 222.99396:60 240.99416:12 241.00722:580 242.55865:10 255.22784:225 256.23996:36 259.0217:24 279.22858:367 297.03461:36 391.21021:60 391.23239:170 409.23254:24 415.22437:24 466.5769:12 551.42505:12 553.27856:130 571.2702:36 571.34729:12 577.27289:36 579.28418:24 595.29474:12 770.52869:24 830.78265:24 833.41791:47 833.47058:450 833.51111:2334	310	8.662	833.51953	8.18	833.51862	[M-H]-	PI	PI 34:2|PI 16:0_18:2	1419	ok	C43H79O13P	BSNJSZUDOMPYIR-UHFFFAOYSA-N	O=C(OCC(OC(=O)CCCCCCCC=CCC=CCCCCC)COP(=O)(O)OC1C(O)C(O)C(O)C(O)C1O)CCCCCCCCCCCCCCC
13	273	99.08385:10 152.98978:12 152.99326:24 189.15244:10 253.20457:12 281.22705:12 281.23883:36 282.24933:36 283.24274:85 327.22745:126 328.23853:24 417.2334:24 419.24805:24 465.20996:24 524.29004:24 747.47076:48 775.52954:60 834.50281:145 834.53931:36 834.59607:24	410	9.001	834.51318	8.4	834.50787	[M-H]-	LNAPE	LPE-N (FA)44:12|LPE-N (FA 22:6)22:6	1420	x	C49H74NO8P	COJGDARWVXGRLG-UHFFFAOYSA-N	O=C(OCC(O)COP(=O)(O)OCCNC(=O)CCC=CCC=CCC=CCC=CCC=CCC=CCC)CCC=CCC=CCC=CCC=CCC=CCC=CCC
13	274	78.95645:833 96.96363:36 133.10114:24 134.9809:36 150.97591:12 152.99312:3651 165.96809:12 171.00264:48 219.13737:12 229.19662:48 253.21547:24 255.23593:24 271.23315:36 281.23853:36 282.34097:24 283.25897:8895 284.27072:125 284.62811:24 289.06543:24 327.22705:1640 328.2229:24 335.20026:10 417.88382:36 419.1987:79 419.25616:5785 420.25385:103 420.27396:80 435.84714:24 437.26624:2243 438.2616:60 463.18369:35 463.22296:577 464.21112:36 464.23831:24 476.2951:10 481.2171:60 481.22635:134 524.27979:24 603.16296:10 671.45856:65 688.49603:12 715.63074:10 745.07764:36 747.42755:401 747.48895:5654 747.59253:58 748.45996:104 748.49451:309 748.65576:24 750.01947:24 760.57507:24 834.40851:47 834.48145:717 834.52606:2506	420	9.412	834.53351	8.36	834.52911	[M-H]-	PS	PS 40:6|PS 18:0_22:6	1425	ok	C46H78NO10P	LYYHRRPTEXPVOR-UHFFFAOYSA-N	O=C(OCC(OC(=O)CCC=CCC=CCC=CCC=CCC=CCC=CCC)COP(=O)(O)OCC(N)C(=O)O)CCCCCCCCCCCCCCCCC
13	275	152.99443:24 223.00302:24 241.00352:36 242.01981:24 253.19914:12 255.22627:60 256.22714:24 279.2222:24 282.24356:36 297.23358:48 391.21902:24 415.242:12 437.25629:12 554.28601:24 760.45319:12 760.52667:60 760.58472:48 764.36279:10 834.42657:48 834.51581:493 834.60901:24	310	8.595	834.58289	8.83	834.58661	[M+CH3COO]-	OxPC	PC 34:1;O|PC 16:0_18:1;O	1426	x	C42H82NO9P	NLMRARSMSJYJFD-UHFFFAOYSA-N	O=C(OCC(OC(=O)CCCCCCC(O)C=CCCCCCCCC)COP(=O)([O-])OCC[N+](C)(C)C)CCCCCCCCCCCCCCC
13	276	155.1059:10 255.2337:415 281.2597:24 295.22726:60 296.22635:24 297.24405:402 309.18283:12 341.12518:24 419.24747:24 475.26953:10 559.33374:12 687.45404:24 713.37225:12 713.46594:48 714.47461:24 742.51691:12 749.42737:24 760.55542:443 760.62506:24 761.55029:24 764.54291:10 772.52582:36 772.54529:36 834.5094:24	410	8.193	834.58429	8.83	834.58661	[M+CH3COO]-	OxPC	PC 34:1;O|PC 16:0_18:1;O	1427	ok	C42H82NO9P	NLMRARSMSJYJFD-UHFFFAOYSA-N	O=C(OCC(OC(=O)CCCCCCC(O)C=CCCCCCCCC)COP(=O)([O-])OCC[N+](C)(C)C)CCCCCCCCCCCCCCC
13	277	152.99323:107 222.9975:60 241.00653:488 253.20673:24 255.22939:274 256.23923:24 259.01874:36 281.24579:510 283.25681:48 297.02899:48 315.04132:24 375.21381:12 377.20349:36 389.93903:24 391.22867:172 409.21451:24 417.21884:36 417.24466:48 419.2421:24 504.22305:36 532.42804:10 553.2608:124 553.34662:36 571.28571:60 579.23224:12 579.29303:60 581.3078:24 597.26038:12 673.44592:12 748.55261:24 775.48999:48 775.50952:287 835.41467:47 835.53229:2868 835.61749:301	410	9.075	835.53888	8.49	835.53418	[M-H]-	PI	PI 34:1|PI 16:0_18:1	1432	ok	C43H81O13P	PDLAMJKMOKWLAJ-UHFFFAOYSA-N	O=C(OCC(OC(=O)CCCCCCCC=CCCCCCCCC)COP(=O)(O)OC1C(O)C(O)C(O)C(O)C1O)CCCCCCCCCCCCCCC
13	278	94.47475:10 152.99867:12 192.9856:10 224.06996:24 227.20445:191 230.88071:10 241.21828:60 283.19821:12 283.24307:60 288.28165:60 327.20496:36 327.22781:407 341.10526:12 341.1156:24 377.19589:24 434.25876:12 452.2655:48 539.25049:24 740.52417:36 762.45886:59 762.48987:279 762.52087:428 763.51709:36 776.50757:12 786.50726:24 828.50256:36 828.52277:60 828.5672:111 828.62378:36 836.54395:48	310	8.803	836.54193	8.57	836.54468	[M+CH3COO]-	PC	PC 36:6|PC 14:0_22:6	1435	ok	C44H76NO8P	HAIPHKFLSXSDAN-UHFFFAOYSA-N	O=C(OCC(OC(=O)CCC=CCC=CCC=CCC=CCC=CCC=CCC)COP(=O)([O-])OCC[N+](C)(C)C)CCCCCCCCCCCCC
13	279	78.9606:24 152.99203:60 155.75732:10 168.03979:48 205.17546:12 224.06403:36 227.19002:12 227.20061:173 241.21648:530 251.21289:10 253.22089:1016 254.21335:36 259.22733:36 259.24091:242 277.22501:24 288.28445:60 303.22672:2358 304.22699:48 313.21167:10 327.23077:24 329.24945:121 377.20181:91 389.22549:12 395.21182:36 460.27234:36 478.28333:225 510.29266:24 528.30243:24 616.11652:10 666.47357:24 666.4917:24 753.50385:24 753.56549:24 764.52234:1869 765.51593:218 775.50739:61 775.54651:104 776.52771:24 778.5351:24 781.65106:10 838.50208:36 838.55487:36	310	8.989	838.56006	8.9	838.56042	[M+CH3COO]-	PC	PC 36:5|PC 16:1_20:4	1444	ok	C44H78NO8P	NJKOHDXHBBUJBZ-UHFFFAOYSA-N	O=C(OCC(OC(=O)CCCCCCC=CCC=CCC=CCC=CCC)COP(=O)([O-])OCC[N+](C)(C)C)CCCCCCCC=CCCCCCC
13	280	131.07883:10 152.99155:24 168.03745:12 203.16766:12 203.17967:36 224.05074:24 227.1851:12 255.2294:1013 257.23309:202 301.14252:24 301.21558:1529 302.21497:48 303.23801:36 310.12881:24 329.24084:24 462.3024:36 480.30038:201 482.64981:10 508.28018:36 526.28693:24 761.97302:12 764.34167:24 764.48523:584 764.51624:1907 764.63654:24 765.50214:36 779.4455:12 838.54437:36	310	9.194	838.56177	8.82	838.56042	[M+CH3COO]-	PC	PC 36:5|PC 16:0_20:5	1445	ok	C44H78NO8P	KLTHQSWIRFFBRI-UHFFFAOYSA-N	O=C(OCC(OC(=O)CCCC=CCC=CCC=CCC=CCC=CCC)COP(=O)([O-])OCC[N+](C)(C)C)CCCCCCCCCCCCCCC
13	281	78.95548:48 168.03957:419 177.08076:12 191.10515:12 205.19328:435 224.06374:415 231.20288:12 231.22208:36 237.24417:10 254.38757:24 255.23209:6911 256.23746:126 259.22702:116 259.23831:1189 279.22833:326 279.24005:173 280.2352:218 285.21625:60 302.23502:48 302.25455:60 303.22879:19702 303.55875:36 303.62234:48 303.7226:48 303.88159:36 304.09445:48 304.22171:59 304.23151:454 306.4949:24 391.20984:24 450.23242:10 462.29416:393 480.26431:105 480.31042:1695 481.31973:36 490.4386:10 510.29523:173 528.29218:60 528.31152:116 685.44824:12 695.47058:48 721.47778:36 764.03265:48 764.10248:36 766.4317:122 766.53662:19345 767.05341:24 767.54321:734 767.76874:24 767.88147:36 770.76178:36 781.43054:36 781.49719:130 781.54822:60 840.57483:725 840.62775:91	410	9.671	840.57446	9.09	840.57599	[M+CH3COO]-	PC	PC 36:4|PC 16:0_20:4	1448	ok	C44H80NO8P	JAVWFBAAZSHHAD-UHFFFAOYSA-N	O=C(OCC(OC(=O)CCCCCCC=CCC=CCC=CCC=CCC)COP(=O)([O-])OCC[N+](C)(C)C)CCCCCCCCCCCCCCC
13	282	168.04114:119 224.06972:90 242.08623:24 253.22244:60 255.23172:24 277.20789:36 279.23026:6866 280.22778:48 281.2388:150 282.41437:24 301.22055:36 302.21265:24 303.2308:36 305.21829:48 305.2428:252 484.2699:12 486.29782:93 502.28067:12 504.26715:48 504.30814:327 505.32339:24 693.49109:12 764.05096:24 766.40344:36 766.45392:115 766.53943:4022 767.52271:81 767.54993:84 781.48431:36 790.50952:24 840.49231:12 840.54108:36 840.56146:111	310	9.237	840.57739	8.93	840.57599	[M+CH3COO]-	PC	PC 36:4|PC 18:2_18:2	1449	ok	C44H80NO8P	FVXDQWZBHIXIEJ-UHFFFAOYSA-N	O=C(OCC(OC(=O)CCCCCCCC=CCC=CCCCCC)COP(=O)([O-])OCC[N+](C)(C)C)CCCCCCCC=CCC=CCCCCC
13	283	168.03381:12 279.22794:12 281.25061:36 305.23795:12 440.28857:10 767.49982:24 767.6048:224 767.62036:449 768.60431:36 779.69305:10	320	10.65	841.6424	10.35	841.64398	[M+CH3COO]-	SM	SM 40:3;2O	1455	x	C45H87N2O6P	VJMHHEQFTZJUPI-UHFFFAOYSA-N	O=C(NC(COP(=O)([O-])OCC[N+](C)(C)C)C(O)C=CCCC=CCCC=CCC)CCCCCCCCCCCCCCCCCCCCCCCC
13	284	167.99355:12 168.03537:36 206.06197:10 224.06516:73 255.23134:1750 256.36026:24 279.22519:553 281.24783:556 301.20065:12 304.23557:48 305.24973:4342 305.29877:47 306.24106:60 353.27573:10 462.29904:36 462.32922:24 480.30002:301 504.30444:24 508.2988:12 512.35022:12 530.3313:60 723.49414:24 766.026:36 766.11145:24 768.45538:60 768.56042:3503 769.52551:48 769.56055:172 769.57227:233 783.466:24 792.55396:24 842.58813:94	310	10.044	842.59296	9.59	842.59167	[M+CH3COO]-	PC	PC 36:3|PC 16:0_20:3	1458	ok	C44H82NO8P	FHYXYDNOQOCPNC-UHFFFAOYSA-N	O=C(OCC(OC(=O)CCCCCCCCCC=CCC=CCC=CCC)COP(=O)([O-])OCC[N+](C)(C)C)CCCCCCCCCCCCCCC
13	285	152.99347:36 168.03947:331 222.03075:10 224.06367:369 227.99838:10 253.20042:12 253.21384:36 255.22533:36 278.32153:60 279.23065:13433 280.2352:333 280.33856:48 281.19919:43 281.24625:13664 281.55933:36 281.73361:36 282.24969:431 282.49258:24 283.39429:24 285.71652:24 301.21368:10 303.23367:48 304.22906:24 317.26505:12 329.23889:24 415.21552:36 481.30756:24 486.28629:106 488.30603:407 504.18295:12 504.30899:606 505.28323:24 506.31842:721 697.47449:36 724.50433:24 766.04364:48 768.42639:58 768.547:13250 769.52374:312 769.54321:643 769.79633:24 770.13898:24 771.87683:24 783.46429:36 783.49963:48 792.51666:12 792.54034:36 842.55786:203 842.57825:342 842.59454:575	310	9.826	842.59619	9.33	842.59167	[M+CH3COO]-	PC	PC 36:3|PC 18:1_18:2	1459	ok	C44H82NO8P	GDWULUGDXGHJIJ-UHFFFAOYSA-N	O=C(OCC(OC(=O)CCCCCCCC=CCC=CCCCCC)COP(=O)([O-])OCC[N+](C)(C)C)CCCCCCCC=CCCCCCCCC
13	286	85.02953:12 87.00911:24 89.02074:468 101.02245:48 113.02371:36 116.54928:10 119.03025:329 131.03874:12 143.03452:24 153.00032:36 179.05426:102 237.22227:48 253.21803:12 273.27112:10 281.24124:36 305.23553:12 321.28412:12 321.3118:48 337.30045:12 337.3056:36 339.31888:36 364.34732:60 365.3176:24 380.34171:24 388.35849:36 390.35495:24 406.36951:12 473.28976:12 491.29303:12 544.40106:10 572.5611:24 590.60522:24 602.49506:12 620.56073:144 620.5957:1051 621.6134:88 644.6203:24 746.49231:12 755.56445:60 768.47955:12 768.56128:48 769.612:24 780.54724:24 782.43414:24 782.54803:35 782.57153:160 782.64618:1752 783.62402:60 783.66327:82 786.78162:24 842.6012:36	410	13.057	842.67487	12.4	842.67273	[M+CH3COO]-	HexCer_NS	HexCer 40:1;2O|HexCer 18:1;2O/22:0	1460	pos	C46H89NO8	YIGARKIIFOHVPF-UHFFFAOYSA-N	O=C(NC(COC1OC(CO)C(O)C(O)C1O)C(O)C=CCCCCCCCCCCCCC)CCCCCCCCCCCCCCCCCCCCC
13	287	98.43307:10 168.04181:261 224.06644:219 242.07193:24 255.22604:60 261.22662:36 278.31528:60 278.32465:107 279.18686:42 279.22906:17512 279.53635:36 280.24066:448 281.24704:818 282.33301:24 283.18958:24 283.26044:4945 284.26511:60 303.22473:60 307.25781:60 419.20944:12 432.65012:12 486.28445:258 488.298:24 490.31879:229 504.24411:12 504.2851:48 504.30713:115 508.32999:1160 509.34296:36 616.12805:10 725.52252:60 768.05096:48 770.45636:119 770.56543:12491 771.20825:36 771.58246:512 774.2666:24 774.84857:24 775.61829:36 785.53363:117 794.46344:12 794.52673:36 794.57025:60 844.5285:48 844.60193:411 844.62634:263	410	10.842	844.60663	9.89	844.6073	[M+CH3COO]-	PC	PC 36:2|PC 18:0_18:2	1463	ok	C44H84NO8P	FORFDCPQKJHEBF-UHFFFAOYSA-N	O=C(OCC(OC(=O)CCCCCCCC=CCC=CCCCCC)COP(=O)([O-])OCC[N+](C)(C)C)CCCCCCCCCCCCCCCCC
13	288	153.00023:24 168.03926:105 224.06754:150 255.22714:272 263.24567:10 279.22546:48 280.33807:48 281.24576:12274 281.53058:24 282.25626:241 283.11038:24 295.53616:10 303.21844:24 307.25397:131 307.26382:311 417.21588:12 480.31265:24 488.30811:173 506.26999:47 506.32053:662 507.33463:24 510.14218:10 532.33069:24 725.51532:24 768.07458:36 770.48773:240 770.56171:8225 770.6825:47 770.92407:24 771.5827:378 771.65283:24 774.87219:24 785.54169:48 794.59021:36 844.58154:125 844.60193:371 844.6264:244	410	10.592	844.60907	9.89	844.6073	[M+CH3COO]-	PC	PC 36:2|PC 18:1_18:1	1464	ok	C44H84NO8P	SNKAWJBJQDLSFF-UHFFFAOYSA-N	O=C(OCC(OC(=O)CCCCCCCC=CCCCCCCCC)COP(=O)([O-])OCC[N+](C)(C)C)CCCCCCCC=CCCCCCCCC
13	289	78.95652:341 96.96924:10 122.98491:60 168.03922:1335 280.23001:12 281.25986:12 339.32385:12 388.37213:10 449.32101:48 682.58447:12 700.56372:36 726.56677:24 769.07855:71 769.11749:67 770.42566:24 771.63751:19220 772.28082:36 772.54608:47 772.58508:235 772.63574:903 772.98688:24 773.96259:24 774.69672:24 775.90802:24 777.53497:24 786.57281:36 786.62396:36 845.64661:299 845.68744:123	410	12.974	845.67841	12.08	845.67529	[M+CH3COO]-	SM	SM 40:1;2O|SM 18:1;2O/22:0	1469	ok	C45H91N2O6P	FJJANLYCZUNFSE-UHFFFAOYSA-N	O=C(NC(COP(=O)([O-])OCC[N+](C)(C)C)C(O)C=CCCCCCCCCCCCCC)CCCCCCCCCCCCCCCCCCCCC
13	290	155.11287:12 196.05017:10 249.18546:10 255.22707:126 269.21249:10 283.25674:24 291.1929:24 309.19534:24 309.2052:36 323.21103:24 383.19034:12 470.1655:10 518.11615:10 761.4234:10 772.52673:178 783.39221:10 786.52576:36 846.51624:36 846.54077:24	310	7.619	846.55066	7.76	846.55017	[M+CH3COO]-	OxPC	PC 34:3;2O|PC 16:0_18:3;2O	1471	ok	C42H78NO10P	DOLMVLUDQBBUND-UHFFFAOYSA-N	O=C(OCC(OC(=O)CCCCCC(O)C(O)C=CCC=CCC=CCC)COP(=O)([O-])OCC[N+](C)(C)C)CCCCCCCCCCCCCCC
13	291	78.95916:60 168.04137:375 206.05656:24 224.06796:299 234.19127:10 250.92133:10 255.22989:137 269.24533:10 280.3269:60 281.24634:29968 281.55942:36 281.65833:36 281.71014:48 282.24506:552 282.32053:24 283.18417:36 283.22668:129 283.26208:8856 283.94745:36 284.2644:217 284.66202:36 309.27005:106 381.4762:10 419.24869:60 488.28137:60 488.31857:171 490.31766:291 506.32489:182 507.31055:24 508.33517:1497 509.34814:48 699.51453:24 701.51276:36 727.53705:24 770.02234:48 770.05347:48 772.38397:24 772.57898:20872 773.19928:36 773.50757:59 773.54272:358 773.60516:1295 773.67151:173 773.93695:48 774.07751:36 775.30396:24 775.56964:36 787.53906:94 787.60602:24 796.59906:36 796.67035:36 846.61188:532 846.6731:147	410	11.86	846.64282	10.67	846.62299	[M+CH3COO]-	PC	PC 36:1|PC 18:0_18:1	1474	ok?	C44H86NO8P	ATHVAWFAEPLPPQ-UHFFFAOYSA-N	O=C(OCC(OC(=O)CCCCCCCC=CCCCCCCCC)COP(=O)([O-])OCC[N+](C)(C)C)CCCCCCCCCCCCCCCCC
13	292	137.01334:10 255.21555:12 281.24536:167 282.23465:12 283.24457:24 364.33588:10 490.33765:10 508.29852:24 708.54877:10 752.45343:10 760.86853:10 771.52338:12 772.57617:70 772.63855:60 787.50867:12 797.66193:12 810.52289:24 827.63574:12 846.60059:36 846.65778:36	410	13.29	846.65869	12.49	846.6593	[M+CH3COO]-	EtherPC	PC O-37:1|PC O-19:0_18:1	1475	ok	C45H90NO7P	DIUMXZNPHOYMGC-UHFFFAOYSA-N	O=C(OC(COCCCCCCCCCCCCCCCCCCC)COP(=O)([O-])OCC[N+](C)(C)C)CCCCCCCC=CCCCCCCCC
13	293	139.11769:24 168.04671:24 206.04636:10 255.22971:260 255.25436:24 279.26572:10 293.21313:36 311.22003:154 323.20645:12 323.22159:36 480.28577:12 480.30112:24 536.302:24 701.48248:12 774.41272:12 774.48303:152 774.526:300 774.57288:59 786.51495:24 848.53143:36	310	7.502	848.56641	7.84	848.5658	[M+CH3COO]-	OxPC	PC 34:2;2O|PC 16:0_18:2;2O	1480	ok	C42H80NO10P	FCRHNFKAESWHCM-UHFFFAOYSA-N	O=C(OCC(OC(=O)CCCCCC(O)C(O)C=CCC=CCCCCC)COP(=O)([O-])OCC[N+](C)(C)C)CCCCCCCCCCCCCCC
13	294	196.03577:309 224.06892:24 229.19185:24 234.02478:12 236.032:173 241.2085:24 279.22955:12 283.242:232 283.26562:48 288.29248:48 326.17407:12 327.23434:579 328.23019:24 419.24454:48 437.26907:24 446.30353:60 463.21988:12 464.31085:175 474.23312:12 474.24228:24 500.26328:48 500.27899:60 747.49353:48 766.50873:36 774.54095:579 774.5683:466 775.54498:48 786.50244:36 848.54718:24	310	9.99	848.57922	9.51	848.58112	[M+CH3COO]-	EtherPC	PC O-38:7|PC O-16:1_22:6	1481	ok	C46H80NO7P	LSUUYCOJTDXYNX-UHFFFAOYSA-N	O=C(OC(COCCCCCCCCC=CCCCCCC)COP(=O)([O-])OCC[N+](C)(C)C)CCC=CCC=CCC=CCC=CCC=CCC=CCC
13	295	191.16956:10 196.03529:48 236.02718:12 259.23889:36 279.21725:12 281.25162:48 283.25797:24 303.22952:901 304.23468:24 329.23459:24 339.33823:48 361.32278:12 365.33777:233 366.34698:24 536.34583:24 544.35413:36 562.37762:36 748.51746:24 774.58301:36 774.63379:24 798.67767:60 848.52991:59 848.59125:307	410	13.123	848.62085	12.55	848.61749	[M-H]-	PE	PE 44:5|PE 24:1_20:4	1482	ok	C49H88NO8P	CORIUPZXHHSRSP-UHFFFAOYSA-N	O=C(OCC(OC(=O)CCCCCCC=CCC=CCC=CCC=CCC)COP(=O)(O)OCCN)CCCCCCCCCCCC=CCCCCCCCCCC
13	296	229.18652:12 283.23831:102 303.22867:36 304.22406:24 327.23026:528 377.25299:12 446.28958:12 448.30182:24 464.30869:12 466.30048:36 466.34595:36 749.47876:12 776.54602:260 776.57733:320 777.52399:24 850.60876:36	310	10.135	850.59741	9.66	850.59668	[M+CH3COO]-	EtherPC	PC O-38:6|PC O-16:0_22:6	1487	ok	C46H82NO7P	QQQQNYAHSSIZBU-UHFFFAOYSA-N	O=C(OC(COCCCCCCCCCCCCCCCC)COP(=O)([O-])OCC[N+](C)(C)C)CCC=CCC=CCC=CCC=CCC=CCC=CCC
13	297	196.03133:36 259.22528:12 259.24561:36 262.87567:10 303.22699:964 304.22971:36 367.2876:24 367.35483:497 472.37915:10 482.26968:24 546.36615:12 564.37598:36 564.40936:60 699.49365:12 700.55927:36 800.59418:24 850.55438:47 850.62805:437 850.65668:288	310	13.336	850.63806	12.93	850.63312	[M-H]-	PE	PE 44:4|PE 24:0_20:4	1488	ok	C49H90NO8P	XDYQJJJMHMWXMC-UHFFFAOYSA-N	O=C(OCC(OC(=O)CCCCCCC=CCC=CCC=CCC=CCC)COP(=O)(O)OCCN)CCCCCCCCCCCCCCCCCCCCCCC
13	298	260.22858:10 283.2688:48 303.22845:336 308.44095:10 329.24872:36 438.26801:10 492.31702:12 778.53754:130 778.57672:166 778.61584:109 852.58655:12	310	10.379	852.61432	10.11	852.61243	[M+CH3COO]-	EtherPC	PC O-38:5|PC O-18:1_20:4	1493	ok_Mix	C46H84NO7P	YPEVVVCDYBKGNI-UHFFFAOYSA-N	O=C(OC(COCCCCCCCCC=CCCCCCCCC)COP(=O)([O-])OCC[N+](C)(C)C)CCCCCCC=CCC=CCC=CCC=CCC
13	299	105.05351:10 256.23965:12 259.23602:24 269.23373:48 279.22595:12 303.21899:215 305.24323:24 494.31863:36 780.53674:370 780.56421:320 794.56433:36	410	10.175	854.58905	9.44	854.59167	[M+CH3COO]-	PC	PC 37:4|PC 17:0_20:4	1498	ok	C45H82NO8P	HTEFXTFZCGTMAC-UHFFFAOYSA-N	O=C(OCC(OC(=O)CCCCCCC=CCC=CCC=CCC=CCC)COP(=O)([O-])OCC[N+](C)(C)C)CCCCCCCCCCCCCCCC
13	300	119.94747:10 203.17972:12 240.98705:12 241.00664:63 255.23174:315 259.01883:24 297.02185:12 297.03638:24 301.21332:138 391.18997:12 391.22607:78 529.21454:10 553.26105:48 571.29938:24 599.24799:12 855.33411:12 855.39978:48 855.49829:894	310	8.369	855.50195	7.95	855.50293	[M-H]-	PI	PI 36:5|PI 16:0_20:5	1501	ok_Mix	C45H77O13P	FQGSWQFJOVVRRB-UHFFFAOYSA-N	O=C(OCC(OC(=O)CCCC=CCC=CCC=CCC=CCC=CCC)COP(=O)(O)OC1C(O)C(O)C(O)C(O)C1O)CCCCCCCCCCCCCCC
13	301	168.03394:12 175.14751:12 192.10338:10 255.22508:98 257.22879:24 275.24188:12 279.2374:24 281.26715:24 293.20575:36 295.23251:60 301.22067:24 319.22488:36 331.21997:48 373.19974:10 735.43011:24 782.54028:277 782.6109:24 794.51172:36 796.53821:36 856.43823:12	310	8.035	856.57013	8.06	856.57092	[M+CH3COO]-	OxPC	PC 36:4;O|PC 16:0_20:4;O	1506	ok_Mix	C44H80NO9P	QEPXBKQLDTWFAT-UHFFFAOYSA-N	O=C(OCC(OC(=O)CCCCCC(O)C=CCC=CCC=CCC=CCC)COP(=O)([O-])OCC[N+](C)(C)C)CCCCCCCCCCCCCCC
13	302	78.94765:12 78.95888:48 152.99298:293 205.16643:12 222.97829:12 222.99924:322 241.01051:1591 242.00714:24 255.22897:1393 256.2276:36 259.23969:60 297.03333:266 302.24866:24 303.22534:1650 304.2207:48 310.20248:10 315.0408:48 315.05823:36 391.22528:1045 409.23657:75 439.21945:60 553.25006:174 553.27313:996 554.25391:24 571.24451:12 571.27472:221 572.29816:24 601.26837:143 619.29828:24 695.4649:24 854.67993:36 854.71686:48 857.36511:47 857.50891:10759 857.6651:36	410	8.651	857.52185	8.13	857.51862	[M-H]-	PI	PI 36:4|PI 16:0_20:4	1512	ok	C45H79O13P	VWRYMIZQLPXULA-UHFFFAOYSA-N	O=C(OCC(OC(=O)CCCCCCC=CCC=CCC=CCC=CCC)COP(=O)(O)OC1C(O)C(O)C(O)C(O)C1O)CCCCCCCCCCCCCCC
13	303	152.99181:36 184.39658:10 222.99997:185 241.01129:545 259.02591:36 279.23529:346 281.24619:879 297.02942:48 304.24368:12 393.22464:24 415.2153:36 415.8761:12 417.22797:197 423.711:12 577.26215:60 579.27338:105 579.297:237 597.30554:48 856.71808:24 859.47229:499 859.52161:3274	310	8.71	859.52966	8.21	859.53418	[M-H]-	PI	PI 36:3|PI 18:1_18:2	1518	ok	C45H81O13P	MXJMOLQIXMJUEL-UHFFFAOYSA-N	O=C(OCC(OC(=O)CCCCCCCC=CCC=CCCCCC)COP(=O)(O)OC1C(O)C(O)C(O)C(O)C1O)CCCCCCCC=CCCCCCCCC
13	304	168.04367:24 226.92184:10 303.21503:12 785.56531:48 785.60071:163 785.64795:630 785.72656:36 786.57648:24 786.65521:36 859.45892:12 859.49597:24 859.70166:24	320	13.241	859.69299	12.76	859.69098	[M+CH3COO]-	SM	SM 41:1;2O	1520	ok	C46H93N2O6P	NBEKBSIOEMQZTN-UHFFFAOYSA-N	O=C(NC(COP(=O)([O-])OCC[N+](C)(C)C)C(O)C=CCCCCCCCCCCCC)CCCCCCCCCCCCCCCCCCCCCCC
13	305	152.96902:12 152.99507:36 200.74672:12 241.01105:351 259.03696:36 279.23035:363 283.26169:154 297.0098:12 297.02914:24 419.25958:115 422.35703:10 577.26855:36 581.30469:92 599.33386:36 616.4671:24 638.45728:36 856.10583:10 861.43549:59 861.55902:2431	410	9.299	861.55292	8.61	861.54993	[M-H]-	PI	PI 36:2|PI 18:0_18:2	1523	ok	C45H83O13P	KZVRAFHIKMDULK-UHFFFAOYSA-N	O=C(OCC(OC(=O)CCCCCCCC=CCC=CCCCCC)COP(=O)(O)OC1C(O)C(O)C(O)C(O)C1O)CCCCCCCCCCCCCCCCC
13	306	152.99692:36 197.03419:10 222.99573:36 241.01126:197 259.01913:24 281.24149:513 282.24966:24 286.58057:10 297.04636:24 417.22525:80 579.30072:207 579.3548:24 597.26477:12 597.30249:48 816.5415:10 835.54584:24 861.43652:35 861.54358:2032	410	9.147	861.5531	8.62	861.54993	[M-H]-	PI	PI 36:2|PI 18:1_18:1	1524	ok	C45H83O13P	LALGUHSIWLNTNW-UHFFFAOYSA-N	O=C(OCC(OC(=O)CCCCCCCC=CCCCCCCCC)COP(=O)(O)OC1C(O)C(O)C(O)C(O)C1O)CCCCCCCC=CCCCCCCCC
