## Supplementary Data 1 for "MS2Lipid: a lipid subclass prediction program using machine learning and curated tandem mass spectral data" (part 11 of 66)

datasetid	sampleid	MSMSspectrum	Annotationtag(VS1.0)	AverageRt(min)	AverageMz	ReferenceRT	Referencemz	Adducttype	Ontology	Metabolitename	AlignmentID	Comment	Formula	INCHIKEY	SMILES
13	307	163.13574:10 174.97748:10 224.07085:36 249.17801:12 253.21255:484 281.24493:36 283.23944:141 327.19604:47 327.23413:628 328.23508:24 460.27957:48 478.28458:101 552.297:36 788.45941:124 788.52643:716 789.52368:73 862.53546:36 862.57666:36	310	8.898	862.56067	8.68	862.56042	[M+CH3COO]-	PC	PC 38:7|PC 16:1_22:6	1527	ok	C46H78NO8P	DLRNZUPJXRVWRW-UHFFFAOYSA-N	O=C(OCC(OC(=O)CCC=CCC=CCC=CCC=CCC=CCC=CCC)COP(=O)([O-])OCC[N+](C)(C)C)CCCCCCCC=CCCCCCC
13	308	152.99074:36 241.00536:24 281.25146:36 283.25778:48 419.22568:12 765.5376:12 863.50385:158 863.56567:325 863.6358:48	420	9.888	863.56439	9.01	863.56549	[M-H]-	PI	PI 36:1	1532	x	C45H85O13P	SPFSVYBWYURCSU-UHFFFAOYSA-N	O=C(OCC(OC(=O)CCCCCCCCCCCCCCCCCC=CCCCCCCCCCC)COP(=O)(O)OC1C(O)C(O)C(O)C(O)C1O)CCCCC
13	309	78.95048:12 78.95671:60 117.07111:24 121.10003:24 133.09824:36 141.0894:36 149.13522:24 161.13203:12 163.14404:36 165.16315:12 168.03766:485 175.14946:24 177.1591:78 181.12401:24 189.16039:24 191.17877:187 199.14159:12 203.1739:24 224.0258:12 224.06781:600 229.19708:501 231.14087:24 242.07114:24 243.13779:12 249.18584:122 253.21371:12 255.21175:676 255.23193:7908 256.23282:84 263.57623:10 279.2258:24 283.22406:406 283.2406:3982 284.23813:48 309.20312:12 326.15726:48 327.19208:261 327.23016:13992 328.23364:390 328.96881:24 330.77588:24 391.21234:24 462.29385:381 462.33307:59 478.27628:24 480.25168:58 480.30701:1956 481.29169:36 483.11288:24 495.28268:24 534.2984:93 552.29773:123 552.32416:64 719.44702:36 745.48462:24 787.87659:36 787.90808:48 787.98291:60 788.86163:36 790.45081:280 790.5376:20126 791.45721:59 791.55591:948 791.63092:36 791.90338:48 792.07715:24 792.5907:24 793.94238:24 795.0816:24 796.75629:24 804.55084:24 805.49847:84 805.64587:24 864.49426:36 864.56439:321 864.57678:308	410	9.552	864.5741	8.94	864.57599	[M+CH3COO]-	PC	PC 38:6|PC 16:0_22:6	1535	ok	C46H80NO8P	IESVDEZGAHUQJU-UHFFFAOYSA-N	O=C(OCC(OC(=O)CCC=CCC=CCC=CCC=CCC=CCC=CCC)COP(=O)([O-])OCC[N+](C)(C)C)CCCCCCCCCCCCCCC
13	310	163.07651:12 168.03824:98 205.19389:24 224.06442:60 253.20348:12 257.24335:24 259.24136:211 278.30371:12 279.22919:1600 280.23138:48 281.24478:60 283.24164:24 285.21478:24 301.2049:48 302.25549:24 303.17841:23 303.22971:3497 303.43991:24 304.23734:117 329.23737:36 486.28772:36 504.19073:12 504.30103:292 510.30008:24 511.41971:10 528.31323:48 747.50824:24 787.97046:24 790.43829:47 790.46991:144 790.54089:2631 791.44867:24 791.53949:453 791.65393:36 805.49786:24 864.55151:161 864.58453:104	310	9.188	864.5769	8.99	864.57599	[M+CH3COO]-	PC	PC 38:6|PC 18:2_20:4	1536	ok	C46H80NO8P	RUHBZJXWUDKAMZ-UHFFFAOYSA-N	O=C(OCC(OC(=O)CCCCCCC=CCC=CCC=CCC=CCC)COP(=O)([O-])OCC[N+](C)(C)C)CCCCCCCC=CCC=CCCCCC
13	311	221.10312:12 283.24045:99 327.22491:478 341.20853:24 537.24426:12 555.2663:24 865.4472:60 865.49261:185 865.53802:68	310	8.061	865.50452	7.84	865.5025	[M-H]-	PG	BMP 44:12|BMP 22:6_22:6	1538	ok neg 3769	C50H75O10P	XACKZSRNTPEYBU-UHFFFAOYSA-N	O=C(OCC(OC(=O)CCC=CCC=CCC=CCC=CCC=CCC=CCC)COP(=O)(O)OCC(O)CO)CCC=CCC=CCC=CCC=CCC=CCC=CCC
13	312	168.03569:24 203.17976:24 224.05087:24 255.22508:129 257.21753:98 281.21774:12 283.2641:253 285.24915:36 301.21094:1001 302.21033:36 303.23093:36 329.24875:545 454.97299:10 480.30087:36 490.34503:24 508.33136:60 526.25525:12 536.37317:12 790.59308:24 792.50793:291 792.54742:1176 793.49982:36 793.55121:84 793.57892:60 866.57532:48 866.64142:36	410	10.096	866.59387	9.28	866.59167	[M+CH3COO]-	PC	PC 38:5|PC 18:0_20:5	1541	ok_Mix	C46H82NO8P	ZMNDHWFRGYCJKG-UHFFFAOYSA-N	O=C(OCC(OC(=O)CCCC=CCC=CCC=CCC=CCC=CCC)COP(=O)([O-])OCC[N+](C)(C)C)CCCCCCCCCCCCCCCCC
13	313	78.95896:24 168.02823:12 168.03551:99 205.19281:36 224.02544:12 224.06953:81 231.21303:36 235.45515:10 241.21999:48 255.21584:58 255.22929:1416 256.23691:48 259.24002:284 261.92892:10 279.2254:24 281.24097:1857 282.24911:48 285.24649:107 288.25729:12 288.28824:36 303.18906:45 303.23062:4765 304.22845:423 305.22791:24 328.16965:24 329.24332:2505 330.24734:177 417.20728:12 439.21707:12 462.30243:36 480.29425:332 486.75888:10 488.31436:36 506.24796:12 506.30795:237 507.31573:24 510.29755:36 521.27356:10 528.29449:36 536.32715:24 554.31415:24 747.45093:12 789.92169:24 790.00055:48 791.51593:24 792.43213:168 792.54669:6319 792.66522:140 793.50299:59 793.52673:757 793.61371:59 796.80719:24 807.4826:36 807.5105:60 866.49597:36 866.54968:138 866.59515:235	410	9.783	866.59686	9.18	866.59167	[M+CH3COO]-	PC	PC 38:5|PC 18:1_20:4	1542	ok_Mix	C46H82NO8P	SWOKEJBWARJLGN-UHFFFAOYSA-N	O=C(OCC(OC(=O)CCCCCCC=CCC=CCC=CCC=CCC)COP(=O)([O-])OCC[N+](C)(C)C)CCCCCCCC=CCCCCCCCC
13	314	193.11971:12 229.18813:12 255.2359:10 283.23767:24 303.25241:10 327.21683:36 329.24057:48 367.22931:10 514.21954:10 682.41144:10 780.46765:24 796.32709:10 804.50958:24 849.51459:10 867.49902:60	310	8.155	867.51422	8.05	867.51819	[M-H]-	PG	PG 44:11|PG 22:5_22:6	1543	x	C50H77O10P	XLPVYDBPWNWRKK-UHFFFAOYSA-N	O=C(OCC(OC(=O)CCC=CCC=CCC=CCC=CCC=CCC=CCC)COP(=O)(O)OCC(O)CO)CCCCCC=CCC=CCC=CCC=CCC=CCC
13	315	71.02034:12 87.00898:24 89.02458:244 101.02232:217 113.02059:48 119.03471:233 129.05583:10 143.02599:24 149.03387:24 149.05788:12 152.99496:60 161.04094:24 171.01193:10 179.05598:208 227.18719:12 237.2178:24 253.20673:12 303.22583:36 321.32172:12 347.32718:36 363.32199:36 364.35254:36 365.33359:60 390.34097:24 390.3576:60 392.40091:10 406.34393:24 406.37222:24 439.24957:10 499.28482:12 499.31616:48 501.30621:12 517.30524:12 598.5918:24 614.52765:12 614.57983:48 616.58881:24 620.52222:12 620.59558:62 628.59186:48 646.62061:1322 647.58801:48 772.56573:24 781.5708:48 781.59827:68 782.5755:24 782.69714:24 794.56299:48 795.62744:24 805.57782:24 806.58185:24 808.51593:36 808.57581:93 808.60376:444 808.66364:2880 808.78333:47 809.62164:132 809.69751:60 868.44708:12 868.59595:36	410	13.057	868.69281	12.55	868.68829	[M+CH3COO]-	HexCer_NS	HexCer 42:2;2O|HexCer 18:1;2O/24:1	1547	pos	C48H91NO8	PPSREVDUNDPZIG-UHFFFAOYSA-N	O=C(NC(COC1OC(CO)C(O)C(O)C1O)C(O)C=CCCCCCCCCCCCCC)CCCCCCCCCCCC=CCCCCCCCCCC
13	316	241.01077:24 392.2117:10 403.22675:24 565.30066:24 573.33667:10 869.51392:115 869.54291:273	420	9.01	869.55981	8.49	869.55487	[M-H]-	EtherPI	PI O-38:5	1548	x	C47H83O12P	VKRDRDRLFSZIGY-UHFFFAOYSA-N	O=C(OC(COCCCCCCCCC=CCCCCCCCC)COP(=O)(O)OC1C(O)C(O)C(O)C(O)C1O)CCCCCCC=CCC=CCC=CCC=CCC
13	317	78.9588:36 122.9877:36 152.99631:10 168.03696:482 283.23483:12 283.2561:36 331.2547:48 332.26431:24 793.01898:36 795.54224:77 795.62933:4838 796.55585:36 796.64294:257 796.71423:24 810.60608:36 869.66107:60	420	12.001	869.67468	11.38	869.67529	[M+CH3COO]-	SM	SM 42:3;2O	1552	ok	C47H91N2O6P	RAQHOPMVWHQHTI-UHFFFAOYSA-N	O=C(NC(COP(=O)([O-])OCC[N+](C)(C)C)C(O)C=CCCCCCCCCCCCCCCCCCCCCCC)CCCCCCC=CCC=CCCC
13	318	149.0737:10 168.03419:24 224.07014:36 242.09105:12 255.22324:66 283.2598:1242 284.25262:24 304.26346:24 305.24091:3677 305.30222:24 306.24451:48 331.2843:12 333.27957:60 468.5004:10 490.32379:48 508.33502:210 508.36349:36 512.30719:36 530.31659:24 793.87994:12 796.45215:36 796.57886:2905 796.65411:332 797.53363:36 797.60895:167 810.53748:24 811.52856:24 870.52142:24 870.58765:60 870.62079:79	410	11.286	870.62231	10.39	870.62299	[M+CH3COO]-	PC	PC 38:3|PC 18:0_20:3	1553	ok	C46H86NO8P	LLUINWFQEIMZRU-UHFFFAOYSA-N	O=C(OCC(OC(=O)CCCCCCCCCC=CCC=CCC=CCC)COP(=O)([O-])OCC[N+](C)(C)C)CCCCCCCCCCCCCCCCC
13	319	107.08119:10 165.0946:24 168.04311:36 170.06657:10 222.16875:10 224.05525:36 259.22018:12 259.24503:48 260.24014:36 279.23294:48 281.18268:12 281.24384:595 283.25961:530 283.29977:24 284.25717:275 285.2565:36 285.27072:48 303.23117:1390 304.2388:683 305.23337:304 307.26431:226 309.26248:24 313.0076:10 317.24249:36 419.20538:12 425.32742:10 437.26135:24 447.2894:111 465.29218:36 490.3392:24 508.33176:36 509.34155:60 510.32382:36 512.30072:24 522.33234:24 522.36444:36 530.32941:12 532.32849:24 600.3725:24 613.36023:24 639.41211:24 656.38934:12 666.4549:12 723.4809:48 723.51483:48 749.46014:48 749.50238:383 749.52161:360 750.51312:128 751.50531:24 778.43658:12 793.55182:60 793.61115:60 793.91559:36 794.55627:48 795.5257:48 795.55737:379 796.50757:203 796.55511:886 796.57489:1839 796.69769:36 797.5733:60 805.7901:10 808.52515:48 808.57703:127 808.6568:36 811.52057:24 825.54846:12 870.61255:60	310	10.814	870.63599	10.39	870.62299	[M+CH3COO]-	PC	PC 38:3|PC 18:0_20:3	1556	ok	C46H86NO8P	LLUINWFQEIMZRU-UHFFFAOYSA-N	O=C(OCC(OC(=O)CCCCCCCCCC=CCC=CCC=CCC)COP(=O)([O-])OCC[N+](C)(C)C)CCCCCCCCCCCCCCCCC
13	320	71.01338:170 89.02738:353 99.48672:10 101.02107:60 113.02224:75 119.03181:188 131.03395:24 149.04434:36 161.03578:12 161.04289:48 179.05431:219 237.23097:24 251.24347:10 349.35986:24 365.3338:24 367.35092:85 367.38052:36 392.37888:60 408.35791:12 408.39761:36 519.35974:24 600.59875:48 616.54718:12 616.65869:12 618.65363:36 630.6167:48 630.67664:24 648.47772:24 648.61713:1776 649.60748:48 649.63251:160 774.56427:10 783.55737:36 796.58582:36 797.59216:24 797.69519:24 805.60986:10 808.11719:24 810.6084:188 810.69629:3520 811.69946:208 811.73547:107 870.55347:24 870.65283:48 870.69012:24	310	13.29	870.70325	13.05	870.70398	[M+CH3COO]-	HexCer_NS	HexCer 42:1;2O|HexCer 18:1;2O/24:0	1557	pos	C48H93NO8	POQRWMRXUOPCLD-UHFFFAOYSA-N	O=C(NC(COC1OC(CO)C(O)C(O)C1O)C(O)C=CCCCCCCCCCCCCC)CCCCCCCCCCCCCCCCCCCCCCC
13	321	152.97086:12 222.99982:36 227.19164:10 241.00896:117 269.23584:48 269.25427:69 288.29099:24 297.03406:36 303.23584:76 405.21344:24 405.2417:60 406.88464:10 439.24396:24 567.28479:60 585.27344:12 601.26959:36 754.55054:24 775.4707:12 775.52936:48 794.66608:10 868.62103:12 871.38599:36 871.44812:73 871.50201:697 871.53101:1358 871.68011:36	410	8.946	871.53546	8.29	871.53418	[M-H]-	PI	PI 37:4|PI 17:0_20:4	1560	ok	C46H81O13P	NHCUHDJVBAQLLF-UHFFFAOYSA-N	O=C(OCC(OC(=O)CCCCCCC=CCC=CCC=CCC=CCC)COP(=O)(O)OC1C(O)C(O)C(O)C(O)C1O)CCCCCCCCCCCCCCCC
13	322	78.95703:943 120.06656:10 122.98257:357 168.04025:3694 169.04591:24 178.76051:10 365.33841:12 448.13467:10 449.31183:64 455.88577:10 466.96967:24 514.36322:24 708.54285:24 724.52997:12 726.56354:211 726.59003:143 752.59381:60 771.60315:149 771.62659:445 771.70062:64 772.60144:36 794.979:60 795.03442:272 795.0542:176 795.17688:36 795.96851:24 796.02789:24 796.31696:36 796.58624:24 796.64166:36 797.51727:34 797.64807:78305 797.763:45 798.22284:73 798.27832:48 798.31006:36 798.36957:75 798.44489:83 798.56384:121 798.65509:3780 798.78595:59 798.81769:60 798.93665:89 798.97235:118 799.02789:108 799.0874:73 799.17072:60 799.28577:36 799.41272:36 799.46826:36 799.69843:36 800.58362:24 800.69086:36 800.8894:24 801.9024:48 801.98584:48 802.03357:24 803.12286:24 812.55176:47 812.59576:512 812.63177:664 812.67981:91 813.58813:36 815.11389:24 871.60205:59 871.68488:1043	310	12.965	871.69031	12.56	871.69098	[M+CH3COO]-	SM	SM 42:2;2O|SM 18:1;2O/24:1	1564	ok	C47H93N2O6P	ZJDDNEXGXYLHDF-UHFFFAOYSA-N	O=C(NC(COP(=O)([O-])OCC[N+](C)(C)C)C(O)C=CCCCCCCCCCCCCC)CCCCCCCCCCCC=CCCCCCCCCCC
13	323	153.09558:10 175.10825:10 224.07582:10 255.21806:12 255.22926:60 273.22443:12 279.23239:24 281.24564:94 283.2496:24 291.20242:24 307.19482:12 309.20267:24 512.30292:10 726.46442:24 798.49939:65 798.52319:218 810.52386:24 812.52271:36 812.57471:24 872.40881:12 872.48755:24	310	7.667	872.5705	7.8	872.5658	[M+CH3COO]-	OxPC	PC 36:4;2O|PC 18:1_18:3;2O	1566	ok	C44H80NO10P	CYXICIKUUBEPLF-UHFFFAOYSA-N	O=C(OCC(OC(=O)CCCCCC(O)C(O)C=CCC=CCC=CCC)COP(=O)([O-])OCC[N+](C)(C)C)CCCCCCCC=CCCCCCCCC
13	324	78.95766:340 89.0205:24 122.98165:24 168.04085:713 275.46729:10 283.25418:36 327.22952:36 362.1857:10 449.29089:24 516.37634:24 650.6228:24 651.61829:36 726.56622:24 728.60272:24 741.59583:24 754.59583:24 755.59454:24 797.0285:48 797.06018:60 799.51447:48 799.5542:98 799.66925:12864 800.18524:36 800.60608:162 800.66559:498 801.03491:36 801.42816:24 802.64032:24 803.90906:24 811.66656:24 812.69434:24 813.6748:60 814.62378:60 814.68787:36 873.69794:312 873.76434:48	310	13.241	873.70709	12.94	873.7066	[M+CH3COO]-	SM	SM 42:1;2O|SM 18:1;2O/24:0	1570	ok	C47H95N2O6P	QEDPUVGSSDPBMD-UHFFFAOYSA-N	O=C(NC(COP(=O)([O-])OCC[N+](C)(C)C)C(O)C=CCCCCCCCCCCCCC)CCCCCCCCCCCCCCCCCCCCCCC
13	325	281.22076:12 281.24194:121 309.20865:12 311.21561:48 324.22452:10 536.27997:12 729.44629:24 797.95453:10 800.50946:60 800.53723:300 801.52618:24 812.55701:24 822.51984:12 856.4812:10 874.55963:36	310	7.536	874.58258	7.89	874.58148	[M+CH3COO]-	OxPC	PC 36:3;2O|PC 18:1_18:2;2O	1575	ok	C44H82NO10P	DUIIPLBOLFYGIB-UHFFFAOYSA-N	O=C(OCC(OC(=O)CCCCCC(O)C(O)C=CCC=CCCCCC)COP(=O)([O-])OCC[N+](C)(C)C)CCCCCCCC=CCCCCCCCC
13	326	255.2336:24 283.25177:12 283.27304:36 291.18787:24 293.21484:24 309.19998:36 310.62543:10 369.24893:10 727.41364:12 800.50665:36 800.55029:161 800.59399:24 812.55017:24 814.55151:24 874.58154:24	310	8.049	874.58655	7.9	874.58148	[M+CH3COO]-	OxPC	PC 36:3;2O|PC 18:0_18:3;2O	1576	ok	C44H82NO10P	ZTOIBVYTRDZKOU-UHFFFAOYSA-N	O=C(OCC(OC(=O)CCCCCC(O)C(O)C=CCC=CCC=CCC)COP(=O)([O-])OCC[N+](C)(C)C)CCCCCCCCCCCCCCCCC
13	327	78.95754:24 157.96384:10 168.03876:36 281.24268:12 303.22501:48 391.35809:60 708.47711:10 742.59222:36 797.64526:48 799.63214:36 799.67181:60 800.58875:59 800.66418:1215 866.95245:10 874.60919:48 874.64655:87 874.71295:36	310	12.991	874.63202	12.56	874.63312	[M-H]-	PE	PE 46:6|PE 26:2_20:4	1578	x	C51H90NO8P	UVJRHYZEBIMURQ-UHFFFAOYSA-N	O=C(OCC(OC(=O)CCCCCCC=CCC=CCC=CCC=CCC)COP(=O)(O)OCCN)CCCCCCCCCCCCCC=CCC=CCCCCCCC
13	328	119.02102:5 168.03027:6 168.04118:18 182.99464:5 196.0347:12 281.25311:12 283.23584:18 319.25259:5 327.22507:68 332.68002:5 367.3161:6 367.36182:60 410.41092:5 546.39734:6 564.40436:24 742.60266:30 797.62445:12 799.651:30 800.63544:180 800.67914:453 800.77838:24 801.68005:30 801.73175:12 812.70398:12 814.66541:18 874.58759:41 874.64154:150 874.67889:45 874.7453:18	410	13.31	874.63385	12.81	874.63312	[M-H]-	PE	PE 46:6|PE 24:0_22:6	1579	x	C51H90NO8P	RICWMZWFFVFUBL-UHFFFAOYSA-N	O=C(OCC(OC(=O)CCC=CCC=CCC=CCC=CCC=CCC=CCC)COP(=O)(O)OCCN)CCCCCCCCCCCCCCCCCCCCCCC
13	329	250.06784:10 283.25903:36 283.26849:24 293.21024:24 311.19968:12 311.22198:48 728.43256:12 729.42902:36 741.48914:10 802.46179:12 802.54926:207 802.64069:36 806.71698:10 814.53601:36 814.62012:24 876.49213:36 876.55859:24	310	7.932	876.59387	8.19	876.59711	[M+CH3COO]-	OxPC	PC 36:2;2O|PC 18:0_18:2;2O	1585	ok	C44H84NO10P	GKDNAMAZIOEMKB-UHFFFAOYSA-N	O=C(OCC(OC(=O)CCCCCC(O)C(O)C=CCC=CCCCCC)COP(=O)([O-])OCC[N+](C)(C)C)CCCCCCCCCCCCCCCCC
13	330	142.01068:10 152.99489:12 255.22926:24 263.02472:10 283.26376:36 292.10352:10 327.23221:112 421.27005:10 492.36011:24 560.28699:10 654.25415:10 715.43195:10 729.37213:12 746.50726:10 795.53595:10 802.57703:95 802.62872:36 873.76056:12	310	10.201	876.60968	9.86	876.61243	[M+CH3COO]-	EtherPC	PC O-40:7|PC O-18:1_22:6	1586	ok	C48H84NO7P	MWJZGUPJPKCTCF-UHFFFAOYSA-N	O=C(OC(COCCCCCCCCC=CCCCCCCCC)COP(=O)([O-])OCC[N+](C)(C)C)CCC=CCC=CCC=CCC=CCC=CCC=CCC
13	331	146.02524:10 242.22766:10 267.21954:12 269.24435:48 281.2453:24 283.24454:24 327.22168:36 327.22931:132 327.25214:24 484.27838:12 494.30762:24 740.46838:12 804.54529:280 804.62891:24 805.54071:48 815.52466:12 878.578:24	410	10.027	878.58978	9.11	878.59167	[M+CH3COO]-	PC	PC 39:6|PC 17:0_22:6	1592	ok	C47H82NO8P	KSRURLYJRNYEOH-UHFFFAOYSA-N	O=C(OCC(OC(=O)CCC=CCC=CCC=CCC=CCC=CCC=CCC)COP(=O)([O-])OCC[N+](C)(C)C)CCCCCCCCCCCCCCCC
13	332	152.99709:24 192.98192:12 241.0072:24 255.23009:74 297.04434:24 303.2218:36 303.22913:118 315.02478:12 315.04221:36 355.00687:12 355.0386:48 391.22424:48 409.20435:24 519.30347:10 553.25916:143 553.29877:48 571.27063:24 601.22296:12 601.26422:60 795.38837:10 857.5047:226 857.56635:60 879.5224:36	420	8.639	879.50244	7.99	879.50293	[M-H]-	PI	PI 38:7	1595	x	C47H77O13P	CYYSIXOYWJUAHH-UHFFFAOYSA-N	O=C(OCC(OC(=O)CCCCCCC=CCC=CCC=CCC=CCC)COP(=O)(O)OC1C(O)C(O)C(O)C(O)C1O)CCCCCCCC=CCC=CCC=CCC
13	333	240.99619:12 241.0071:36 249.05762:10 259.25424:10 279.22144:12 297.0369:24 303.21671:12 413.22214:12 876.6106:10 879.42572:48 879.50891:201 879.54224:81	320	8.149	879.50562	7.99	879.50293	[M-H]-	PI	PI 38:7	1596	x	C47H77O13P	CYYSIXOYWJUAHH-UHFFFAOYSA-N	O=C(OCC(OC(=O)CCCCCCC=CCC=CCC=CCC=CCC)COP(=O)(O)OC1C(O)C(O)C(O)C(O)C1O)CCCCCCCC=CCC=CCC=CCC
13	334	152.98465:12 152.99333:36 222.99973:24 241.00887:477 259.0076:24 279.22565:211 281.24829:36 291.20511:10 297.034:48 301.21091:60 303.23578:491 315.039:12 415.21786:129 417.25348:36 433.22662:24 577.24835:82 577.27533:368 577.31238:48 579.28656:24 595.29028:48 599.26862:24 601.27997:48 878.48413:12 878.68793:24 881.42303:139 881.50635:2447 881.63135:47	310	8.386	881.5199	8.1	881.51862	[M-H]-	PI	PI 38:6|PI 18:2_20:4	1600	ok	C47H79O13P	IDBHHLONPONREV-UHFFFAOYSA-N	O=C(OCC(OC(=O)CCCCCCC=CCC=CCC=CCC=CCC)COP(=O)(O)OC1C(O)C(O)C(O)C(O)C1O)CCCCCCCC=CCC=CCCCCC
13	335	147.11868:10 152.99228:60 217.1613:10 222.99443:92 224.10226:10 241.00775:469 255.23289:611 258.99969:12 259.0155:48 283.23459:82 297.0256:36 303.20532:10 315.05035:36 327.17053:12 327.23145:426 328.23749:24 391.22504:511 409.23071:24 463.2225:36 553.23376:48 553.26019:351 554.25745:36 571.19788:12 571.27502:48 571.29517:60 623.30383:12 625.27087:48 643.30573:24 807.53442:36 819.42975:12 822.52985:10 878.60431:36 881.40594:115 881.42261:214 881.51428:3792 881.62677:118 882.01019:24	310	8.588	881.52112	8.1	881.51862	[M-H]-	PI	PI 38:6|PI 16:0_22:6	1601	ok	C47H79O13P	FPHAZHKZJQOPBU-UHFFFAOYSA-N	O=C(OCC(OC(=O)CCC=CCC=CCC=CCC=CCC=CCC=CCC)COP(=O)(O)OC1C(O)C(O)C(O)C(O)C1O)CCCCCCCCCCCCCCC
13	336	78.95641:258 117.87533:10 152.9913:1043 165.09596:10 205.19264:60 221.16319:10 222.99722:485 240.20956:12 241.0106:2124 242.01161:60 255.20218:24 255.22684:69 259.02295:201 259.24432:251 279.23453:60 281.20074:35 281.2478:2679 282.24652:36 288.2356:10 297.03589:241 303.2157:455 303.23035:2941 304.24042:48 315.04095:48 329.23795:150 391.19211:12 391.2171:60 417.2327:1888 418.25378:36 435.24655:191 439.21964:70 439.25494:48 457.23187:10 523.19727:12 553.26349:48 564.19971:12 571.27832:36 579.2417:46 579.29236:1721 580.27228:24 597.26306:48 597.29395:291 598.29926:24 601.18262:12 601.23767:75 601.27551:298 611.38965:10 619.27411:36 702.38422:10 796.45398:12 859.49115:48 859.5611:36 880.55524:24 880.60107:77 880.70929:48 881.56329:24 883.34332:36 883.41003:56 883.52679:27951	410	8.705	883.53564	8.2	883.53418	[M-H]-	PI	PI 38:5|PI 18:1_20:4	1603	ok	C47H81O13P	XGZVRASBCZTHNO-UHFFFAOYSA-N	O=C(OCC(OC(=O)CCCCCCC=CCC=CCC=CCC=CCC)COP(=O)(O)OC1C(O)C(O)C(O)C(O)C1O)CCCCCCCC=CCCCCCCCC
13	337	152.98982:12 222.98921:12 241.00883:317 259.02338:24 281.24356:282 284.25214:24 297.03638:48 303.22107:24 305.2453:263 417.23911:126 441.20776:12 579.2663:60 597.27435:12 603.28088:24 811.6037:24 885.53998:1996 885.65271:85 885.67773:48	410	8.929	885.54535	8.39	885.54993	[M-H]-	PI	PI 38:4|PI 18:1_20:3	1607	ok	C47H83O13P	CXNBRAHXDUJOGO-UHFFFAOYSA-N	O=C(OCC(OC(=O)CCCCCCCCCC=CCC=CCC=CCC)COP(=O)(O)OC1C(O)C(O)C(O)C(O)C1O)CCCCCCCC=CCCCCCCCC
13	338	78.69877:12 78.95792:752 96.96804:63 134.98289:36 152.99699:1776 170.99574:12 201.95967:10 205.1973:128 222.96858:23 223.00002:1711 229.31197:10 240.2103:12 240.23206:36 241.00917:8020 242.01018:48 259.01471:543 259.22931:169 259.24512:514 273.22971:10 279.22836:48 280.22821:36 280.25168:24 282.32285:36 283.17941:24 283.2597:6994 284.2691:176 285.22577:24 297.03195:1207 298.0365:24 302.23264:48 303.17264:35 303.22882:8568 304.23401:547 315.0419:446 417.89349:24 419.18253:35 419.24863:5325 420.25488:215 421.34592:24 422.94324:24 437.24976:218 437.27615:374 437.3143:36 438.25977:36 439.19449:84 439.22388:762 440.23029:36 457.23022:24 495.85803:24 509.39554:24 518.56122:12 579.37854:24 581.30884:4824 582.29724:306 585.55261:24 599.24536:47 599.3175:1152 600.30731:48 601.22223:83 601.25665:359 601.26355:703 602.27216:48 619.29688:60 723.48865:36 767.53192:24 811.58075:24 882.57861:95 882.6203:232 882.66199:210 882.70367:113 884.2887:36 884.39722:36 884.49738:60 884.62262:36 884.72278:24 885.29053:36 885.35315:36 885.40326:260 885.54108:97894 885.67053:58 886.03394:36	410	9.276	885.55267	8.45	885.54993	[M-H]-	PI	PI 38:4|PI 18:0_20:4	1608	ok	C47H83O13P	OJESNYFIPWSOPO-UHFFFAOYSA-N	O=C(OCC(OC(=O)CCCCCCC=CCC=CCC=CCC=CCC)COP(=O)(O)OC1C(O)C(O)C(O)C(O)C1O)CCCCCCCCCCCCCCCCC
13	339	168.02863:12 168.03043:24 279.23074:24 282.24506:24 303.22641:60 339.31424:36 419.26019:24 811.617:47 811.63696:361 811.7569:24 812.65674:36 822.427:12 822.55176:48 822.59607:114 822.66449:36 824.60968:24 885.49542:78 885.54138:286 885.73346:24	310	13.126	885.70923	12.89	885.7066	[M+CH3COO]-	SM	SM 43:2;2O|SM 16:2;2O/27:0	1610	x	C48H95N2O6P	DXDIAOXOOGWTTK-UHFFFAOYSA-N	O=C(NC(COP(=O)([O-])OCC[N+](C)(C)C)C(O)C=CCCC=CCCCCCCC)CCCCCCCCCCCCCCCCCCCCCCCCCC
13	340	152.99135:48 222.98471:12 241.00632:593 255.23138:24 259.02301:36 283.26364:339 284.26358:48 297.01178:12 297.03595:48 303.23044:12 305.24979:474 306.2583:24 315.03854:12 419.21875:12 419.24747:305 437.20453:12 441.24252:36 579.43774:12 581.27008:48 581.30389:171 599.33649:36 603.29382:48 884.6286:36 884.70789:24 887.41473:48 887.56104:4253 887.70319:48	410	9.571	887.56659	8.73	887.56549	[M-H]-	PI	PI 38:3|PI 18:0_20:3	1613	ok	C47H85O13P	GGSSNEAFVQRIHU-UHFFFAOYSA-N	O=C(OCC(OC(=O)CCCCCCCCCC=CCC=CCC=CCC)COP(=O)(O)OC1C(O)C(O)C(O)C(O)C1O)CCCCCCCCCCCCCCCCC
13	341	152.9837:12 241.01225:60 279.24582:24 282.25082:24 283.26077:279 297.02823:12 297.03549:48 305.23709:60 315.04306:12 419.25305:60 581.20947:12 581.3042:60 582.68884:12 599.29218:36 603.32867:24 723.50256:24 724.49939:36 783.54962:24 887.43286:36 887.56244:1840	420	9.837	887.56897	8.89	887.56549	[M-H]-	PI	PI 38:3	1614	x	C47H85O13P	XMTFFVUZEKGVBO-UHFFFAOYSA-N	O=C(OCC(OC(=O)CCCCC=CCC=CCC=CCC)COP(=O)(O)OC1C(O)C(O)C(O)C(O)C1O)CCCCCCCCCCCCCCCCCCCCCC
13	342	159.05624:10 168.03752:36 191.16893:24 224.07188:24 229.1906:36 259.24255:24 279.23273:1149 280.22552:24 283.23105:164 297.03162:10 303.23337:426 327.23514:830 328.23355:36 486.25797:12 504.29904:85 504.33371:24 523.20789:12 528.29181:24 534.27899:24 552.26813:12 723.40485:10 740.5083:24 814.4809:206 814.53296:1376 815.51453:48 818.88025:24 829.49585:24 888.58289:92	310	9.069	888.57355	8.83	888.57599	[M+CH3COO]-	PC	PC 40:8|PC 18:2_22:6	1616	ok	C48H80NO8P	FCTKCFNDGVBOBD-UHFFFAOYSA-N	O=C(OCC(OC(=O)CCC=CCC=CCC=CCC=CCC=CCC=CCC)COP(=O)([O-])OCC[N+](C)(C)C)CCCCCCCC=CCC=CCCCCC
13	343	168.03229:12 168.03955:60 177.15733:24 189.16241:10 201.87396:10 224.047:12 224.06799:48 229.18028:12 229.19942:48 245.15968:12 281.2464:3183 282.25455:78 283.23618:620 284.23843:24 299.01614:12 303.21671:24 326.15259:24 327.23056:2153 328.23151:60 478.30161:12 488.30014:48 506.31876:325 506.3598:48 534.30579:36 541.47241:10 552.3053:148 785.48901:10 813.94171:36 816.48596:425 816.55414:4911 816.66644:149 817.54895:357 817.57703:258 820.70978:24 831.51123:48 878.8103:10 890.55157:126 890.58929:459	410	9.614	890.59271	9.09	890.59167	[M+CH3COO]-	PC	PC 40:7|PC 18:1_22:6	1619	ok	C48H82NO8P	FPEVDFOXMCHLKL-UHFFFAOYSA-N	O=C(OCC(OC(=O)CCC=CCC=CCC=CCC=CCC=CCC=CCC)COP(=O)([O-])OCC[N+](C)(C)C)CCCCCCCC=CCCCCCCCC
13	344	168.03023:12 224.06557:48 241.21371:126 281.24362:186 283.25467:36 287.27679:24 288.29568:797 289.29971:36 303.2016:12 303.22849:48 307.25668:24 329.24112:273 330.25024:24 436.14081:10 466.30643:24 506.31479:36 513.34271:12 536.30499:24 737.56323:48 737.59369:60 818.47479:48 818.52295:248 818.56311:655 819.5752:60 819.63141:24 833.54657:24 892.60754:60	410	9.945	892.60486	9.33	892.6073	[M+CH3COO]-	PC	PC 40:6|PC 18:1_22:5	1623	ok	C48H84NO8P	LQILTFYUCKNMSR-UHFFFAOYSA-N	O=C(OCC(OC(=O)CCCCCC=CCC=CCC=CCC=CCC=CCC)COP(=O)([O-])OCC[N+](C)(C)C)CCCCCCCC=CCCCCCCCC
13	345	139.076:10 219.20798:10 224.06522:36 255.21796:12 283.24002:48 283.26129:446 284.25412:24 285.2558:48 303.22311:60 309.26422:24 329.24313:1292 330.24969:36 357.26981:60 462.29007:10 490.31625:24 508.30838:12 508.33054:119 536.31384:24 608.39203:10 820.48193:59 820.52216:313 820.57843:1480 821.58777:181 833.39929:10 835.53564:24 894.57343:24 894.63635:48	410	10.933	894.62103	9.92	894.62299	[M+CH3COO]-	PC	PC 40:5|PC 18:0_22:5	1632	ok_Mix	C48H86NO8P	MAAMGQXOTCBPFS-UHFFFAOYSA-N	O=C(OCC(OC(=O)CCCCCC=CCC=CCC=CCC=CCC=CCC)COP(=O)([O-])OCC[N+](C)(C)C)CCCCCCCCCCCCCCCCC
13	346	255.2289:85 255.2401:12 263.58224:5 281.24289:24 283.24683:12 305.24213:18 330.2468:6 333.27313:12 343.25082:6 359.28018:91 359.29349:186 584.37268:12 770.51392:6 776.54395:12 822.54047:30 822.59277:183 822.64105:78 823.58722:12 846.60034:18 860.5152:6 879.45972:5 896.61768:18	410	11.483	896.63763	10.66	896.63861	[M+CH3COO]-	PC	PC 40:4|PC 16:0_24:4	1640	ok	C48H88NO8P	BWWPCEQBECUHNF-UHFFFAOYSA-N	O=C(OCC(OC(=O)CCCCCCCCCCC=CCC=CCC=CCC=CCC)COP(=O)([O-])OCC[N+](C)(C)C)CCCCCCCCCCCCCCC
13	347	130.98714:5 172.16814:2 248.23161:2 253.21782:7 255.2226:5 279.2301:93 281.2457:36 303.23309:10 306.05472:2 309.27429:5 310.24988:2 335.27493:7 335.28522:12 337.28473:5 337.3028:12 348.63599:2 361.30518:21 480.30658:5 556.15271:2 562.37848:5 569.82745:2 751.53101:5 777.54675:5 821.66077:5 824.51923:7 824.61597:146 824.6925:18 825.61963:12 836.63184:5 839.57312:5 848.57111:5 898.65424:10	410	12.343	898.65857	11.46	898.6543	[M+CH3COO]-	PC	PC 40:3|PC 22:1_18:2	1643	ok	C48H90NO8P	QITWVLBMWWSFPO-UHFFFAOYSA-N	O=C(OCC(OC(=O)CCCCCCCC=CCC=CCCCCC)COP(=O)([O-])OCC[N+](C)(C)C)CCCCCCCCCCCC=CCCCCCCCC
13	348	122.98451:10 241.00575:24 283.26062:36 309.15738:10 317.2085:48 378.97864:10 581.32623:12 825.4881:12 825.52441:36 825.59698:48 825.61713:60 825.68567:24 839.64783:36 899.5141:259	310	7.944	899.5282	8.07	899.52911	[M-H]-	OxPI	PI 38:5;O|PI 18:0_20:5;O	1644	x	C47H81O14P	GHNBQSXGIRPFSE-UHFFFAOYSA-N	O=C(OCC(OC(=O)CCCC=CC(O)C=CCC=CCC=CCC=CCC)COP(=O)(O)OC1C(O)C(O)C(O)C(O)C1O)CCCCCCCCCCCCCCCCC
13	349	141.01611:12 168.03772:48 419.27429:10 825.62067:167 825.6731:1083 825.75775:210 826.68146:48 826.71375:48 899.70728:48	310	13.241	899.72467	13.14	899.72229	[M+CH3COO]-	SM	SM 44:2;2O|SM 16:2;2O/28:0	1645	ok	C49H97N2O6P	AAZTVHXHLRZCOY-UHFFFAOYSA-N	O=C(NC(COP(=O)([O-])OCC[N+](C)(C)C)C(O)C=CCCC=CCCCCCCC)CCCCCCCCCCCCCCCCCCCCCCCCCCC
13	350	87.01059:12 153.99001:10 224.04527:12 253.20995:36 255.23262:296 281.23981:410 283.25558:24 303.23679:12 335.26349:12 335.28149:60 337.30936:111 339.33041:24 363.3154:240 365.34308:24 480.31479:36 506.33856:24 562.37421:24 580.33276:10 644.55878:12 646.58398:48 753.57843:48 779.61365:24 797.58337:12 797.62299:36 808.69489:36 810.59558:10 823.63251:24 826.51862:36 826.55493:85 826.62354:1295 827.63251:86 827.66882:36 900.61115:36 900.66589:70	410	13.034	900.67529	12.5	900.66992	[M+CH3COO]-	PC	PC 40:2|PC 18:1_22:1	1647	ok_Mix	C48H92NO8P	MOAVQOSWWXXGJQ-UHFFFAOYSA-N	O=C(OCC(OC(=O)CCCCCCCCCCCC=CCCCCCCCC)COP(=O)([O-])OCC[N+](C)(C)C)CCCCCCCC=CCCCCCCCC
13	351	78.96881:12 116.97042:10 139.01295:24 168.0443:48 224.05859:12 234.15804:24 253.20836:143 255.2243:48 281.24512:486 283.2467:24 337.30463:108 339.29465:12 339.32568:210 365.34073:60 367.35519:36 564.40906:36 572.39502:10 799.58466:36 799.65607:636 800.66437:48 825.71045:24 828.57196:122 828.65271:1102 829.62659:48 829.65082:36 902.65302:48 902.66565:211	310	13.241	902.69086	12.92	902.68561	[M+CH3COO]-	PC	PC 40:1|PC 22:0_18:1	1649	ok	C48H94NO8P	AWZDTGDSDIBXAE-UHFFFAOYSA-N	O=C(OCC(OC(=O)CCCCCCCC=CCCCCCCCC)COP(=O)([O-])OCC[N+](C)(C)C)CCCCCCCCCCCCCCCCCCCCC
13	352	227.19943:24 255.22888:612 367.33923:60 367.35535:111 480.29034:12 504.31342:10 574.41827:24 592.42993:24 648.62634:24 757.60864:24 827.66376:12 830.6297:262 830.65802:397 830.73486:47 904.69098:60	310	13.46	904.70605	13.18	904.70117	[M+CH3COO]-	PC	PC 40:0|PC 16:0_24:0	1651	ok	C48H96NO8P	UEWKKZXJWBVMLY-UHFFFAOYSA-N	O=C(OCC(OC(=O)CCCCCCCCCCCCCCCCCCCCCCC)COP(=O)([O-])OCC[N+](C)(C)C)CCCCCCCCCCCCCCC
13	353	241.00464:24 281.23199:12 283.24771:24 303.22128:24 601.30438:12 831.55054:24 905.48322:116 905.50854:221 905.53387:168 905.58453:36	310	8.322	905.51538	8.09	905.51862	[M-H]-	PI	PI 40:8|PI 20:4_20:4	1653	ok_Mix	C49H79O13P	YBEMGRPVONAHOT-UHFFFAOYSA-N	O=C(OCC(OC(=O)CCCCCCC=CCC=CCC=CCC=CCC)COP(=O)(O)OC1C(O)C(O)C(O)C(O)C1O)CCCCCCC=CCC=CCC=CCC=CCC
13	354	119.94435:10 152.99843:24 205.21297:12 241.0087:60 255.22935:12 281.24811:177 303.22089:48 303.24777:60 314.01093:12 315.03629:48 315.04626:162 337.02969:12 355.03754:48 417.23886:48 579.28278:81 579.30304:60 579.3233:24 601.28644:125 619.27472:24 770.46069:10 829.53546:24 845.565:10 883.5318:223 883.60272:92 884.52484:24 905.50317:24	410	8.691	905.51666	8.09	905.51862	[M-H]-	PI	PI 40:8|PI 20:4_20:4	1654	x	C49H79O13P	YBEMGRPVONAHOT-UHFFFAOYSA-N	O=C(OCC(OC(=O)CCCCCCC=CCC=CCC=CCC=CCC)COP(=O)(O)OC1C(O)C(O)C(O)C(O)C1O)CCCCCCC=CCC=CCC=CCC=CCC
13	355	152.98621:12 222.98271:12 222.99738:48 241.00424:315 255.23373:48 256.23239:60 281.24329:139 281.25742:61 283.24722:36 297.03366:24 303.22812:48 304.22104:24 315.03867:12 326.16183:12 327.22714:98 328.23569:24 391.22849:36 417.23297:60 435.23221:12 463.22003:36 554.26776:24 579.2522:36 579.28259:60 579.32654:48 597.30121:36 625.30969:24 773.4588:10 858.50464:101 907.4295:59 907.52673:1663 907.65784:48	310	8.642	907.53827	8.15	907.53418	[M-H]-	PI	PI 40:7|PI 18:1_22:6	1659	ok	C49H81O13P	QHPDGSFYNQHVMI-UHFFFAOYSA-N	O=C(OCC(OC(=O)CCC=CCC=CCC=CCC=CCC=CCC=CCC)COP(=O)(O)OC1C(O)C(O)C(O)C(O)C1O)CCCCCCCC=CCCCCCCCC
13	356	241.00925:60 281.24405:36 297.02963:24 303.21915:36 307.25958:36 329.23904:24 395.23666:10 417.23404:24 439.20636:12 443.21219:24 579.21649:12 579.27728:36 605.24805:12 627.26031:12 741.54443:24 828.54327:36 828.57556:60 835.57855:24 909.44501:36 909.55078:814 909.63971:47	310	8.816	909.54883	8.32	909.54993	[M-H]-	PI	PI 40:6|PI 18:1_22:5	1662	ok_Mix	C49H83O13P	CVDYOYNJWLXMAW-UHFFFAOYSA-N	O=C(OCC(OC(=O)CCCCCC=CCC=CCC=CCC=CCC=CCC)COP(=O)(O)OC1C(O)C(O)C(O)C(O)C1O)CCCCCCCC=CCCCCCCCC
13	357	78.95761:36 146.97983:10 152.99471:48 223.00133:48 241.0105:338 283.23746:66 283.26581:361 297.02365:12 303.24487:24 327.19885:12 327.22678:304 357.26425:10 419.23859:179 437.28348:36 513.21112:10 581.31366:267 599.29834:36 599.32581:48 625.26691:36 746.4873:24 805.52081:24 906.50732:24 909.36151:24 909.47156:225 909.54346:3747 909.70007:24	410	9.183	909.55499	8.45	909.54993	[M-H]-	PI	PI 40:6|PI 18:0_22:6	1663	ok	C49H83O13P	DJVOKHFQPGWUPK-UHFFFAOYSA-N	O=C(OCC(OC(=O)CCC=CCC=CCC=CCC=CCC=CCC=CCC)COP(=O)(O)OC1C(O)C(O)C(O)C(O)C1O)CCCCCCCCCCCCCCCCC
13	358	240.9977:24 241.00858:106 283.26138:60 285.263:36 297.02881:48 329.24069:198 332.2829:10 419.25049:60 581.28717:60 599.3092:24 627.3009:24 911.45404:36 911.49646:222 911.57269:1612	410	9.378	911.56946	8.52	911.56549	[M-H]-	PI	PI 40:5|PI 18:0_22:5	1667	ok	C49H85O13P	QLABQLNIHHHJCI-UHFFFAOYSA-N	O=C(OCC(OC(=O)CCCCCC=CCC=CCC=CCC=CCC=CCC)COP(=O)(O)OC1C(O)C(O)C(O)C(O)C1O)CCCCCCCCCCCCCCCCC
13	359	168.03351:12 196.04797:12 224.04828:12 259.24197:24 283.24457:99 303.2229:911 327.23694:343 528.26801:12 528.29376:36 534.29718:24 540.2334:24 552.3064:123 574.33099:10 696.4718:12 838.54346:727 839.43768:24 839.52307:60 912.55914:48	310	8.992	912.57623	8.68	912.57599	[M+CH3COO]-	PC	PC 42:10|PC 20:4_22:6	1668	ok	C50H80NO8P	NCCFWEYCQVRLBU-UHFFFAOYSA-N	O=C(OCC(OC(=O)CCC=CCC=CCC=CCC=CCC=CCC=CCC)COP(=O)([O-])OCC[N+](C)(C)C)CCCCCCC=CCC=CCC=CCC=CCC
13	360	129.0509:12 240.99976:24 241.01065:168 283.26599:36 297.02142:12 331.25775:48 339.14523:10 419.24744:48 467.22122:12 566.22162:12 581.29028:36 581.30725:24 913.47144:59 913.58594:1227 913.62836:337	420	9.894	913.5799	9.06	913.58118	[M-H]-	PI	PI 40:4	1671	x	C49H87O13P	UETVUFSLJVFPBK-UHFFFAOYSA-N	O=C(OCC(OC(=O)CCCCCCC=CCC=CCC=CCC=CCC)COP(=O)(O)OC1C(O)C(O)C(O)C(O)C1O)CCCCCCCCCCCCCCCCCCC
13	361	279.24301:12 303.22702:12 305.24884:270 305.28806:24 327.22858:48 530.32416:36 840.56879:166 840.62573:36 914.5448:36 914.59998:24	310	9.279	914.59253	8.91	914.59167	[M+CH3COO]-	PC	PC 42:9|PC 20:3_22:6	1673	ok_Mix	C50H82NO8P	UOHAUYMPRRFULX-UHFFFAOYSA-N	O=C(OCC(OC(=O)CCC=CCC=CCC=CCC=CCC=CCC=CCC)COP(=O)([O-])OCC[N+](C)(C)C)CCCCCCCCCC=CCC=CCC=CCC
13	362	229.20129:24 283.23584:24 307.26413:36 327.19711:12 327.21744:24 327.23267:48 532.32477:24 842.53638:93 842.59344:136 842.64227:48 916.58423:36	410	9.841	916.60498	9.34	916.6073	[M+CH3COO]-	PC	PC 42:8|PC 20:2_22:6	1676	ok	C50H84NO8P	YBAVZMWJCPETFA-UHFFFAOYSA-N	O=C(OCC(OC(=O)CCC=CCC=CCC=CCC=CCC=CCC=CCC)COP(=O)([O-])OCC[N+](C)(C)C)CCCCCCCCCC=CCC=CCCCCC
13	363	152.99052:10 238.07996:10 241.01207:36 283.24637:12 283.25583:36 317.22104:24 335.21494:24 843.51367:24 917.51874:229 917.53149:236 917.64197:36	310	7.664	917.5412	7.99	917.53967	[M-H]-	OxPI	PI 38:4;2O|PI 18:0_20:4;2O	1677	ok	C47H83O15P	GAVWUROQERCRBQ-UHFFFAOYSA-N	O=C(OCC(OC(=O)CCCCC(O)C(O)C=CCC=CCC=CCC=CCC)COP(=O)(O)OC1C(O)C(O)C(O)C(O)C1O)CCCCCCCCCCCCCCCCC
13	364	213.15443:12 224.06526:24 255.23593:24 279.22998:340 281.2338:77 283.26132:24 361.29968:48 361.32101:24 363.32172:48 365.33597:60 389.3432:24 590.42737:36 646.65936:24 852.62244:371 852.64288:733 853.63483:48 867.58234:24 926.65851:60 926.70551:48	310	13.08	926.68744	12.63	926.68561	[M+CH3COO]-	PC	PC 42:3|PC 24:1_18:2	1687	ok_Mix	C50H94NO8P	KQQJMFXGDYZEAL-UHFFFAOYSA-N	O=C(OCC(OC(=O)CCCCCCCC=CCC=CCCCCC)COP(=O)([O-])OCC[N+](C)(C)C)CCCCCCCCCCCC=CCCCCCCCCCC
13	365	224.06729:12 253.20869:24 255.24258:36 279.2135:24 279.22989:36 281.24078:294 283.25418:36 303.24017:12 363.32162:91 365.33856:136 367.3638:36 391.35043:48 468.39282:10 560.2901:10 590.38293:12 590.41699:60 592.42371:12 799.66925:24 828.72272:24 854.65179:1027 854.75433:59 855.64899:106 855.67773:71 878.6618:36 928.65863:36 928.70142:48	310	13.265	928.70282	13.04	928.70117	[M+CH3COO]-	PC	PC 42:2|PC 18:1_24:1	1689	ok_Mix	C50H96NO8P	YKGOAHUQOKSYEX-UHFFFAOYSA-N	O=C(OCC(OC(=O)CCCCCCCCCCCC=CCCCCCCCCCC)COP(=O)([O-])OCC[N+](C)(C)C)CCCCCCCC=CCCCCCCCC
13	366	281.24734:295 283.28909:24 367.35236:60 592.43286:24 856.65338:298 856.67389:284 857.66815:36 871.62354:24 930.44958:12 930.69788:93	310	13.471	930.71527	13.19	930.71692	[M+CH3COO]-	PC	PC 42:1|PC 24:0_18:1	1692	ok	C50H98NO8P	RPFJUYGHQKYVGN-UHFFFAOYSA-N	O=C(OCC(OC(=O)CCCCCCCC=CCCCCCCCC)COP(=O)([O-])OCC[N+](C)(C)C)CCCCCCCCCCCCCCCCCCCCCCC
13	367	151.147:10 191.18848:12 224.07414:36 253.21602:24 283.21707:12 283.22415:24 283.24307:75 327.22778:394 327.25571:24 534.29236:24 552.27844:24 766.52124:10 855.47864:10 862.49933:146 862.52405:380 862.65594:48 863.53406:36 936.57623:24	310	8.901	936.5708	8.5	936.57599	[M+CH3COO]-	PC	PC 44:12|PC 22:6_22:6	1702	ok	C52H80NO8P	XLKQWAMTMYIQMG-UHFFFAOYSA-N	O=C(OCC(OC(=O)CCC=CCC=CCC=CCC=CCC=CCC=CCC)COP(=O)([O-])OCC[N+](C)(C)C)CCC=CCC=CCC=CCC=CCC=CCC=CCC
13	368	246.97086:10 303.2038:12 303.22824:60 365.31741:24 365.35764:24 581.29407:10 590.42078:24 876.62085:159 876.64996:232 876.67908:188 891.60876:24 950.69202:36	410	13.08	950.68787	12.33	950.68561	[M+CH3COO]-	PC	PC 44:5|PC 24:1_20:4	1717	ok	C52H94NO8P	BUYSFNDFDVKAFR-UHFFFAOYSA-N	O=C(OCC(OC(=O)CCCCCCC=CCC=CCC=CCC=CCC)COP(=O)([O-])OCC[N+](C)(C)C)CCCCCCCCCCCC=CCCCCCCCCCC
13	369	119.02201:10 231.20798:10 279.23383:24 305.23422:24 305.24649:24 335.37399:12 363.32864:24 365.34561:36 367.99243:10 572.06537:10 596.42163:10 747.47516:10 758.55396:10 837.63171:10 875.77899:10 878.63019:60 878.67181:153 878.69257:60 893.58063:24 952.46381:12 952.67603:24	310	13.126	952.69617	12.82	952.70117	[M+CH3COO]-	PC	PC 44:4|PC 24:1_20:3	1720	ok	C52H96NO8P	XKUZEFLYBQLYHK-UHFFFAOYSA-N	O=C(OCC(OC(=O)CCCCCCCCCC=CCC=CCC=CCC)COP(=O)([O-])OCC[N+](C)(C)C)CCCCCCCCCCCC=CCCCCCCCCCC
13	370	104.04164:10 237.23039:10 280.03229:10 303.2229:36 347.26385:10 367.34744:36 562.26453:10 592.41644:24 648.6015:12 783.68549:10 797.63025:12 847.49097:10 856.41205:10 878.56128:24 878.64447:73 878.69025:36 892.53406:12 892.61371:24 952.40082:12 952.70831:24	310	13.304	952.70306	12.88	952.70117	[M+CH3COO]-	PC	PC 44:4|PC 24:0_20:4	1721	ok	C52H96NO8P	GGJWAWMDDPNXCZ-UHFFFAOYSA-N	O=C(OCC(OC(=O)CCCCCCC=CCC=CCC=CCC=CCC)COP(=O)([O-])OCC[N+](C)(C)C)CCCCCCCCCCCCCCCCCCCCCCC
13	371	87.01059:101 90.95245:10 126.0576:24 143.02638:24 170.05945:24 179.05646:12 248.88048:10 272.06427:24 290.08591:1971 291.09781:24 358.54514:10 528.18909:12 650.91083:10 698.50873:12 860.5675:36 860.61279:90 861.61346:24 1107.67957:36 1133.69556:48 1147.91016:36 1151.54541:78 1151.7074:9694	320	8.431	1151.70667	8.24	1151.70593	[M-H]-	GM3	GM3 34:1;2O	1809	pos	C57H104N2O21	CCRZUCCBXKMPQW-UHFFFAOYSA-N	O=C(O)C1(OC2C(O)C(OC(CO)C2O)OC3C(O)C(O)C(OCC(NC(=O)CCCCCCCCCCCCCCCCC)C(O)C=CCCCCCCCCCCC)OC3CO)OC(C(O)C(O)CO)C(N=C(O)C)C(O)C1
13	372	105.04214:10 290.06458:12 290.07654:36 315.0571:10 1159.7428:12 1177.55994:36 1177.66101:229 1177.73328:447 1177.84399:48	320	8.508	1177.72314	8.3	1177.72156	[M-H]-	GM3	GM3 36:2;2O	1819	pos	C59H106N2O21	CVAGPVNCHZEAKN-UHFFFAOYSA-N	O=C(O)C1(OC2C(O)C(OC(CO)C2O)OC3C(O)C(O)C(OCC(NC(=O)CCCCCCCCCC=CCCCCCCCC)C(O)C=CCCCCCCCCCCC)OC3CO)OC(C(O)C(O)CO)C(N=C(O)C)C(O)C1
13	373	87.00225:10 170.04036:12 197.02171:10 290.08713:172 871.47113:12 888.62665:24 1175.70129:24 1179.61169:59 1179.66467:607 1179.71777:1716 1179.80933:407 1179.86719:165	320	8.977	1179.74792	8.68	1179.73718	[M-H]-	GM3	GM3 36:1;2O	1820	pos	C59H108N2O21	BOHDPIWFJJVVFA-UHFFFAOYSA-N	O=C(O)C1(OC2C(O)C(OC(CO)C2O)OC3C(O)C(O)C(OCC(NC(=O)CCCCCCCCCCCCCCCCCCC)C(O)C=CCCCCCCCCCCC)OC3CO)OC(C(O)C(O)CO)C(N=C(O)C)C(O)C1
14	1	73.04497:12 93.06727:12 247.23543:10 252.271:36 254.6768:10 264.26596:12 282.27374:36	310	6.292	300.28915	6.33	300.2897	[M+H]+	Sph	SPB 18:1;2O	250	ok	C18H37NO2	WWUZIQQURGPMPG-UHFFFAOYSA-N	OCC(N)C(O)C=CCCCCCCCCCCCCC
14	2	91.05294:367 137.97447:5 149.01997:160	330	5.002	313.14163	4.889	313.14343	[M+H]+	Others	Benzyl butyl phthalate (also known as chemical regent)	276	x	C19H20O4	IRIAEXORFWYRCZ-UHFFFAOYSA-N	CCCCOC(=O)C1=C(C=CC=C1)C(=O)OCC1=CC=CC=C1
14	3	71.04784:60 71.08333:612 72.08048:149 74.05817:24 77.03857:60 79.04652:12 79.05276:350 81.06262:24 81.06893:1034 82.06239:36 83.08492:1607 84.07904:48 85.09977:167 86.05897:184 86.09412:48 91.05338:101 93.07001:582 95.08547:883 97.06307:571 97.10039:922 98.09285:24 100.07605:480 105.06911:24 107.08352:335 109.09947:223 111.07803:238 111.11648:201 114.09118:319 121.10004:357 123.11403:48 125.0944:148 125.13835:36 128.10492:157 128.13986:48 135.11259:455 137.12605:36 139.10806:199 140.44174:10 142.11946:71 149.13206:294 151.14697:36 153.12851:60 156.1329:24 163.14732:141 167.14651:48 170.15295:36 177.15828:48 181.15651:36 191.17943:36 195.1732:48 205.19753:24 210.22243:24 226.22287:36 237.22374:24 240.23491:24 279.30206:12 282.27621:24 296.32913:93 303.30154:133 320.32596:24 321.31107:96 338.3363:143	330	8.035	338.34088	8.059	338.34174	[M+H]+	Others	13-Docosenamide	334	x	C22H43NO	UAUDZVJPLUQNMU-KTKRTIGZSA-N	CCCCCCCC\C=C/CCCCCCCCCCCC(N)=O
14	4	71.0844:184 81.06881:94 83.08734:48 85.09834:128 93.07121:10 95.08394:209 97.09747:48 98.98267:24 103.06938:12 109.10222:137 123.10759:12 123.11538:36 129.57945:10 137.13403:12 313.27304:140	310	7.03	348.31161	6.61	348.31079	[M+NH4]+	MG	MG 16:0	365	ok	C19H38O4	QHZLMUACJMDIAE-UHFFFAOYSA-N	O=C(OCC(O)CO)CCCCCCCCCCCCCCC
14	5	81.06504:12 93.06311:12 103.98449:10 131.08194:24 135.37836:10 144.08804:12 149.1404:24 159.1149:36 201.16328:10 213.1535:12 227.17523:12 254.19975:10 333.2373:10 367.30389:12 367.31732:24	310	7.992	367.33426	7.85	367.33591	[M+H-H2O]+	ST	ST 27:2;O	416	x	C27H44O	AVSXSVCZWQODGV-UHFFFAOYSA-N	OC1CC2=CCC3C(CCC4(C)C(CCC34)C(C)CCC=C(C)C)C2(C)CC1
14	6	71.09151:12 79.05139:24 81.07008:36 91.05056:36 95.08258:24 105.06606:12 117.07006:12 131.0787:12 133.10083:48 135.10909:12 142.07404:12 142.07906:12 145.09184:12 145.09692:48 151.15186:10 159.106:24 161.1282:24 199.14252:12 211.14864:10 247.23502:12 301.29565:10 367.34409:36	310	7.508	367.33667	7.85	367.33591	[M+H-H2O]+	ST	ST 27:2;O	420	x	C27H44O	AVSXSVCZWQODGV-UHFFFAOYSA-N	OC1CC2=CCC3C(CCC4(C)C(CCC34)C(C)CCC=C(C)C)C2(C)CC1
14	7	79.0498:12 79.05354:36 81.06972:128 83.08315:36 85.10445:12 91.05284:60 93.06675:75 95.08353:102 97.09566:24 103.04757:10 105.06848:76 107.08288:48 109.10028:139 111.12025:24 117.07108:12 119.08663:79 121.09468:24 121.10085:67 123.11328:48 129.06671:10 131.07974:24 133.09865:60 135.11665:111 143.08032:24 143.08704:12 145.10306:24 147.11276:287 149.12944:104 153.06854:10 159.10358:24 159.11597:60 161.1293:144 173.11868:12 173.12975:24 175.1479:111 183.026:10 189.16212:24 201.16042:24 215.18329:48 217.2009:24 243.19572:12 257.2298:12 273.25089:12 369.33527:12 369.34607:60	310	9.099	369.35104	9	369.35159	[M+H-H2O]+	ST	ST 27:1;O	438	x	C27H46O	HVYWMOMLDIMFJA-UHFFFAOYSA-N	OC1CC2=CCC3C(CCC4(C)C(CCC34)C(C)CCCC(C)C)C2(C)CC1
14	8	85.02732:230 95.08274:6 103.07241:5 139.00879:5 372.30951:12	310	5.447	372.31317	5.58	372.31079	[M+H]+	CAR	CAR 14:0	468	ok	C21H41NO4	PSHXNVGSVNEJBD-UHFFFAOYSA-N	O=C([O-])CC(OC(=O)CCCCCCCCCCCCC)C[N+](C)(C)C
14	9	80.06487:10 83.08969:12 110.72441:10 121.09334:12 125.77114:10 135.1169:24 276.01367:10 339.2955:12	310	7.181	374.32538	6.84	374.32651	[M+NH4]+	MG	MG 18:1	476	ok	C21H40O4	RZRNAYUHWVFMIP-UHFFFAOYSA-N	O=C(OCC(O)CO)CCCCCCCC=CCCCCCCCC
14	10	290.19775:10 376.29773:12	310	6.272	376.31812	6.67	376.32101	[M+H]+	NAE	NAE 22:4	480	x	C24H41NO2	NCECEOHSWNHORM-UHFFFAOYSA-N	O=C(NCCO)CCCCCCCCC=CCC=CCC=CCC=CCC
14	11	71.08572:1223 75.04188:12 79.05153:48 81.06137:12 81.06769:612 83.08366:274 85.09332:36 85.0985:674 89.05091:12 95.07727:24 95.08411:748 97.10179:390 99.11271:36 101.05536:12 109.10241:410 111.08247:12 111.11649:207 113.12958:60 117.09456:24 123.11559:125 125.14777:12 135.11911:12 137.13261:92 151.14178:24 159.14169:12 165.17693:12 201.18152:10 249.25822:36 267.23947:12 267.267:111 285.25891:12 285.28024:117 327.31958:10 340.25388:24 341.30026:917	310	7.612	376.34174	7.38	376.3421	[M+NH4]+	MG	MG 18:0	481	ok	C21H42O4	VBICKXHEKHSIBG-UHFFFAOYSA-N	O=C(OCC(O)CO)CCCCCCCCCCCCCCCCC
14	12	70.07552:792 71.04668:60 71.08098:677 72.08764:636 73.02702:24 73.09298:664 74.09925:700 75.0431:66 75.10753:202 76.11528:220 77.03612:427 77.12112:102 78.1286:117 79.05402:1520 80.05769:92 81.06769:3643 81.82236:36 82.07512:555 83.04785:36 83.08494:1923 84.08935:640 85.06485:112 85.0985:301 86.10195:534 87.10866:575 88.11859:433 89.1211:301 91.05206:206 91.13643:48 92.10608:36 92.14379:36 93.06732:2487 94.07302:105 95.08549:2330 96.08962:873 97.06171:576 97.09903:1653 98.06647:48 98.10538:708 99.0792:130 99.11132:496 100.08449:48 100.11959:505 101.12732:350 102.13016:422 103.13653:106 104.14354:177 105.06769:48 107.08355:2051 108.09063:149 109.0995:901 110.10422:481 111.07805:528 112.0844:48 112.12005:330 113.12811:259 114.13168:187 115.13667:304 116.14759:182 117.1538:83 118.16131:87 120.13851:36 121.10007:4799 122.10421:390 123.11406:235 124.12337:94 125.09287:143 126.1323:60 127.10643:36 127.13807:48 128.14465:48 129.15202:180 130.08971:24 130.16013:177 131.16733:24 132.17519:48 134.1521:48 135.11426:4526 136.12077:620 137.12936:199 138.14336:48 139.10976:184 139.14285:66 140.11441:60 141.12267:77 141.15601:36 142.15965:60 143.16684:60 144.17084:101 144.17928:221 146.15884:24 147.11369:24 148.16557:48 149.1321:1562 150.13786:394 150.1843:48 151.14355:151 152.14914:60 153.12508:349 153.16154:60 154.16335:76 155.16843:36 156.17503:87 157.18311:161 158.1909:696 162.18285:36 163.14558:476 164.15253:193 164.20287:24 165.16075:91 166.16663:60 167.14111:130 168.17847:36 169.18437:60 170.1951:62 171.19598:60 172.20534:515 176.20346:60 177.1602:121 178.16635:48 179.17534:36 180.17966:36 181.19057:36 182.19102:36 183.19804:24 184.20784:154 186.22237:134 190.21652:36 192.17989:36 195.1713:36 196.20566:24 197.21713:63 198.22134:220 210.19402:24 211.22456:24 212.23721:222 252.27785:36 253.27946:329 254.28529:3243 270.27585:66 271.29172:435 272.2933:3242 290.30026:24 344.23581:12 345.32742:279 346.332:2518 364.32324:12	330	7.112	381.36929	6.84	381.37036	[M+NH4]+	MG	MG 18:1(d7)	500	I.S.	C21H33D7O4	RZRNAYUHWVFMIP-IJGLUQEONA-N	OCC([H])(O)COC(CCCCCCC/C=C\CCCCCC([2H])([2H])C([2H])([2H])C([2H])([2H])[2H])=O
14	13	79.05764:12 83.08481:24 91.04924:12 93.06853:24 95.0826:24 105.04307:12 105.06752:24 109.09785:24 117.06553:12 119.08104:24 129.07048:10 131.09961:12 133.09924:36 141.07574:10 145.08005:12 145.09863:48 147.11513:36 149.13696:12 157.09663:24 159.1149:145 161.13002:36 171.1259:24 173.12868:24 184.09134:12 193.19423:12 199.14455:24 213.15759:12 215.17397:12 219.21228:10 227.17735:24 255.19844:12 264.98685:10 301.31522:10 325.27881:10 367.33347:36 385.3429:48	310	7.991	385.34421	7.85	385.3465	[M+H]+	ST	ST 27:2;O	520	ok	C27H44O	AVSXSVCZWQODGV-UHFFFAOYSA-N	OC1CC2=CCC3C(CCC4(C)C(CCC34)C(C)CCC=C(C)C)C2(C)CC1
14	14	79.05934:24 91.05375:24 95.08585:24 97.06068:60 105.06807:10 109.06324:83 123.07865:24 145.11455:24 159.1068:12 171.11385:12 175.14948:12 201.16019:10 233.18755:10 367.32141:12 385.34711:36	410	8.773	385.34604	7.85	385.3465	[M+H]+	ST	ST 27:2;O	521	ok	C27H44O	AVSXSVCZWQODGV-UHFFFAOYSA-N	OC1CC2=CCC3C(CCC4(C)C(CCC34)C(C)CCC=C(C)C)C2(C)CC1
14	15	79.04991:10 91.05431:12 95.09051:24 105.07583:12 111.11894:10 119.07916:12 123.11503:12 133.09724:24 141.06702:10 145.09824:24 147.11641:12 157.09267:12 159.11446:48 171.11992:12 186.9325:10 208.87085:10 213.16112:24 226.17966:10 265.99664:10 367.32715:12 385.3309:12	310	7.507	385.34665	7.85	385.3465	[M+H]+	ST	ST 27:2;O	522	ok	C27H44O	AVSXSVCZWQODGV-UHFFFAOYSA-N	OC1CC2=CCC3C(CCC4(C)C(CCC34)C(C)CCC=C(C)C)C2(C)CC1
14	16	71.0834:3280 80.02512:24 93.03221:382 109.02632:12 113.13267:48 121.02914:2046 148.56731:403 149.02257:115223 149.22304:60 149.25732:81 149.29332:61 149.3259:60 149.36362:88 149.37904:65 149.53514:82 149.59177:198 149.61751:105 149.68445:89 149.7514:48 149.77373:36 149.87334:36 149.90082:36 149.92316:48 149.99875:48 150.04515:36 150.26694:36 150.53709:36 150.65417:24 150.75237:36 150.83333:36 151.7601:24 151.99525:24 152.6377:24 153.69347:24 155.85092:24 167.03241:1056 191.07098:258 209.0809:166	330	7.539	391.28458	7.431	391.28427	[M+H]+	Others	Dioctyl phthalate (also known as the production of plastic)	565	x	C24H38O4	MQIUGAXCHLFZKX-UHFFFAOYSA-N	CCCCCCCCOC(=O)C1=C(C=CC=C1)C(=O)OCCCCCCCC
14	17	93.06472:10 314.25806:10 340.17661:12 396.35312:12	310	7.652	396.39365	7.67	396.38361	[M+H]+	NAE	NAE 23:1	586	x	C25H49NO2	IKKUKDQNPRINIM-UHFFFAOYSA-N	O=C(NCCO)CCCCCCCCCCC=CCCCCCCCCCC
14	18	85.02742:251 111.11662:10 341.24625:12 400.34366:60	310	6.19	400.34265	6.08	400.3421	[M+H]+	CAR	CAR 16:0	604	ok	C23H45NO4	XOMRRQXKHMYMOC-UHFFFAOYSA-N	O=C([O-])CC(OC(=O)CCCCCCCCCCCCCCC)C[N+](C)(C)C
14	19	71.08652:10 79.0561:12 81.06853:36 83.08578:24 85.10193:12 91.05426:24 95.07951:24 105.07145:48 107.08297:48 109.09745:76 119.08367:93 131.08949:12 133.09714:60 135.11514:48 145.09811:24 145.10487:12 147.1163:282 149.13129:24 155.17807:10 161.12944:71 163.1429:24 175.14249:24 189.15845:24 189.16809:48 201.15858:24 203.1915:24 207.02948:36 209.88171:12 215.17731:66 217.21558:12 229.20274:24 231.21236:12 243.185:12 257.22778:12 259.24121:12 285.25507:24 369.341:147 369.35986:61	310	9.093	404.38705	9	404.3887	[M+NH4]+	ST	ST 27:1;O	622	x	C27H46O	HVYWMOMLDIMFJA-UHFFFAOYSA-N	OC1CC2=CCC3C(CCC4(C)C(CCC34)C(C)CCCC(C)C)C2(C)CC1
14	20	147.07751:10 149.01857:36 301.13229:12 301.14447:48 413.27173:36	330	7.541	413.26624	7.435	413.26624	[M+Na]+	Others	Dioctyl phthalate (also known as the production of plastic)	654	x	C24H38O4	MQIUGAXCHLFZKX-UHFFFAOYSA-N	CCCCCCCCOC(=O)C1=CC=CC=C1C(=O)OCCCCCCCC
14	21	73.03428:10 85.02739:24 89.05628:12 135.12248:10 144.10353:12 303.21127:10 424.33612:12	310	5.885	424.34106	5.88	424.3421	[M+H]+	CAR	CAR 18:2	706	ok	C25H45NO4	MJLXQSQYKZWZCB-UHFFFAOYSA-N	O=C([O-])CC(OC(=O)CCCCCCCC=CCC=CCCCCC)C[N+](C)(C)C
14	22	81.06942:10 85.02522:36 191.09882:10 426.31671:12 426.35727:36	310	6.327	426.35641	6.25	426.35779	[M+H]+	CAR	CAR 18:1	717	ok	C25H47NO4	IPOLTUVFXFHAHI-UHFFFAOYSA-N	O=C([O-])CC(OC(=O)CCCCCCCC=CCCCCCCCC)C[N+](C)(C)C
14	23	85.02844:175 133.01181:10 286.15491:10 428.35345:12 428.36505:48	310	6.846	428.37265	6.69	428.37341	[M+H]+	CAR	CAR 18:0	722	ok	C25H49NO4	FNPHNLNTJNMAEE-UHFFFAOYSA-N	O=C([O-])CC(OC(=O)CCCCCCCCCCCCCCCCC)C[N+](C)(C)C
14	24	71.08543:36 81.06484:12 86.10421:10 95.08237:24 97.09725:12 109.09319:12 117.09562:10 323.31989:10 397.32944:12 397.35181:24	410	8.666	432.40399	8.14	432.40469	[M+NH4]+	MG	MG 22:0	736	ok	C25H50O4	OKMWKBLSFKFYGZ-UHFFFAOYSA-N	O=C(OCC(O)CO)CCCCCCCCCCCCCCCCCCCCC
14	25	232.06023:10 266.28036:60 284.2821:12 364.25708:12 438.28226:12	310	6.75	438.29572	6.43	438.29791	[M+H]+	EtherLPE	LPE O-16:1	753	neg	C21H44NO6P	RRTPYUGIBQLEDN-UHFFFAOYSA-N	O=P(O)(OCCN)OCC(O)COCCCCCCCCC=CCCCCCC
14	26	81.06851:10 89.05705:24 134.0831:12 296.2309:10 324.24597:12 360.0195:10 395.34845:36 411.3674:12 411.38165:24	310	8.937	446.42413	8.51	446.42041	[M+NH4]+	MG	MG 23:0	793	x	C26H52O4	HYIHEZBBFGCELE-UHFFFAOYSA-N	O=C(OCC(O)CO)CCCCCCCCCCCCCCCCCCCCCC
14	27	71.08423:6 85.09814:12 131.06393:5 149.0201:76 163.07497:5 190.0899:5 308.02225:5 389.21307:5	330	8.476	447.3454	8.234	447.34689	[M+H]+	Others	Diisodecyl phthalate (also known as the production of plastic)	795	x	C28H46O4	ZVFDTKUVRCTHQE-UHFFFAOYSA-N	CC(C)CCCCCCCOC(=O)C1=C(C=CC=C1)C(=O)OCCCCCCCC(C)C
14	28	98.98102:12 126.01988:10 149.02348:12 155.06638:10 317.05582:12 389.29605:10 408.32855:12	410	7.541	449.33698	7.02	449.34079	[M+NH4]+	NATau	NATau 21:1	803	x	C23H45NO4S	JJTXZCZCXQSNAT-UHFFFAOYSA-N	O=C(NCCS(=O)(=O)O)CCCCCCCCCC=CCCCCCCCCC
14	29	81.07017:24 85.10104:24 95.08269:24 137.12926:12 151.14516:24 264.27728:10 282.27832:117 313.27338:816	310	6.468	454.29019	6.33	454.29279	[M+H]+	LPE	LPE 16:0	827	neg	C21H44NO7P	YVYMBNSKXOXSKW-UHFFFAOYSA-N	O=C(OCC(O)COP(=O)(O)OCCN)CCCCCCCCCCCCCCC
14	30	85.02506:24 139.11514:10 149.01775:12 343.30515:10 454.36243:12 454.39233:24	310	6.91	454.38757	6.74	454.3891	[M+H]+	CAR	CAR 20:1	829	ok	C27H51NO4	PVOQPLSKYNZHOT-UHFFFAOYSA-N	O=C([O-])CC(OC(=O)CCCCCCCCCC=CCCCCCCCC)C[N+](C)(C)C
14	31	85.02701:24 431.88211:10 456.3866:24	310	7.423	456.40366	7.18	456.40469	[M+H]+	CAR	CAR 20:0	832	ok	C27H53NO4	SVJLJQBGUITFLI-UHFFFAOYSA-N	O=C([O-])CC(OC(=O)CCCCCCCCCCCCCCCCCCC)C[N+](C)(C)C
14	32	71.09711:12 81.0672:60 83.08699:36 95.08217:36 99.12049:12 111.11286:12 123.11952:24 133.08571:10 333.35114:24 351.34805:12 425.38602:162	410	9.397	460.4357	8.75	460.436	[M+NH4]+	MG	MG 24:0	845	ok	C27H54O4	KIWLCEXSSGNBJU-UHFFFAOYSA-N	O=C(OCC(O)CO)CCCCCCCCCCCCCCCCCCCCCCC
14	33	147.0583:12 147.07362:12 191.90643:10 207.0313:24 210.22112:24 222.21498:60 240.2334:12 297.26514:10 327.00037:24 343.01633:60 346.87823:10	310	8.595	464.44608	8.58	464.4462	[M+H-H2O]+	Cer_NS	Cer 30:1;2O|Cer 15:1;2O/15:0	865	x	C30H59NO3	VHWAYGFKLPIESY-UHFFFAOYSA-N	O=C(NC(CO)C(O)C=CCCCCCCCCCC)CCCCCCCCCCCCCC
14	34	126.09664:10 155.00833:24 191.10844:10 283.04388:10 294.30963:60 298.07419:10 312.32928:36 339.31372:10 406.34662:10	310	7.354	466.32724	6.95	466.32919	[M+H]+	EtherLPE	LPE O-18:1	871	neg	C23H48NO6P	CDONWGCJDDHTLP-UHFFFAOYSA-N	O=P(O)(OCCN)OCC(O)COCCCCCCCCC=CCCCCCCCC
14	35	86.09191:12 89.05262:12 104.10244:48 104.10674:24 184.05992:12 184.07515:135 258.14438:10 468.29419:12	310	5.678	468.30325	5.72	468.3085	[M+H]+	LPC	LPC 14:0	884	x	C22H46NO7P	VXUOFDJKYGDUJI-UHFFFAOYSA-N	O=C(OCC(O)COP(=O)([O-])OCC[N+](C)(C)C)CCCCCCCCCCCCC
14	36	95.08723:10 189.09053:10 207.02711:12 255.08076:10 266.98795:12 306.27597:12 337.26685:24	310	6.123	478.29056	6.13	478.29279	[M+H]+	LPE	LPE 18:2	909	neg	C23H44NO7P	DBHKHNGBVGWQJE-UHFFFAOYSA-N	O=C(OCC(O)COP(=O)(O)OCCN)CCCCCCCC=CCC=CCCCCC
14	37	73.04685:12 91.05013:10 107.08584:10 124.9887:12 146.11581:10 188.90808:10 266.99365:12 308.28668:12 308.29654:36 339.29147:178 347.20676:10 480.33215:12	310	6.582	480.30725	6.41	480.3085	[M+H]+	LPE	LPE 18:1	917	neg	C23H46NO7P	PYVRVRFVLRNJLY-UHFFFAOYSA-N	O=C(OCC(O)COP(=O)(O)OCCN)CCCCCCCC=CCCCCCCCC
14	38	90.06452:10 104.1083:24 124.99934:24 184.07344:151 214.88103:10 299.25516:12 435.16904:10 466.108:10 482.3317:36	310	6.053	482.32126	5.98	482.3241	[M+H]+	LPC	LPC 15:0	921	neg	C23H48NO7P	RJZVWDTYEWCUAR-UHFFFAOYSA-N	O=C(OCC(O)COP(=O)([O-])OCC[N+](C)(C)C)CCCCCCCCCCCCCC
14	39	71.08431:36 85.09823:36 95.08518:12 97.10287:24 109.09182:12 149.03909:12 155.00366:24 173.01582:24 245.03569:10 310.30954:60 341.30185:744 421.29083:12	310	7.096	482.32401	6.82	482.3241	[M+H]+	LPE	LPE 18:0	922	neg	C23H48NO7P	BBYWOYAFBUOUFP-UHFFFAOYSA-N	O=C(OCC(O)COP(=O)(O)OCCN)CCCCCCCCCCCCCCCCC
14	40	77.24746:10 86.09609:36 98.98357:12 104.10563:124 124.99958:36 181.09914:10 184.06998:36 392.34277:10 482.36652:36	310	6.692	482.35791	6.46	482.3605	[M+H]+	EtherLPC	LPC O-16:0	924	neg	C24H52NO6P	RKKJZVVEVRCBJA-UHFFFAOYSA-N	O=P([O-])(OCC[N+](C)(C)C)OCC(OCCCCCCCCCCCCCCCC)CO
14	41	82.06114:24 91.04939:24 207.03265:10 210.22044:48 222.22063:922 240.21758:12 240.23062:60 242.25078:24 446.44104:24	310	8.595	482.45602	8.58	482.45679	[M+H]+	Cer_NS	Cer 30:1;2O|Cer 15:1;2O/15:0	926	neg	C30H59NO3	VHWAYGFKLPIESY-UHFFFAOYSA-N	O=C(NC(CO)C(O)C=CCCCCCCCCCC)CCCCCCCCCCCCCC
14	42	71.04948:24 72.08689:48 73.09463:48 74.09849:76 75.10798:36 79.05075:48 81.06185:12 81.07069:199 82.07305:24 83.08414:131 84.08854:36 86.10244:36 87.11047:24 89.12425:36 93.06784:185 95.07917:12 95.08601:253 96.0929:106 97.09818:60 98.1073:48 98.98199:173 99.11046:60 100.11591:36 102.12929:24 106.00804:12 107.08265:82 109.10007:60 111.11412:60 114.12926:36 121.10067:208 124.01146:36 135.11816:203 136.11978:36 137.13167:36 139.11539:24 142.02484:60 144.1732:24 147.11438:12 149.12936:149 151.15115:24 153.12576:48 155.01013:288 157.18735:36 158.18987:60 163.14632:24 170.19402:10 173.01901:157 186.21741:24 198.05035:83 216.06117:123 254.28178:97 272.29202:206 315.33694:1235 345.23996:36 346.33316:8348 384.44766:10 426.27615:24 426.29932:60 469.33359:60 487.34897:48	330	6.566	487.35178	6.41	487.35239	[M+H]+	LPE	LPE 18:1(d7)	932	I.S.	C23H39D7NO7P	PYVRVRFVLRNJLY-CCLUNVSZNA-N	[C@](COP(=O)(O)OCCN)([H])(O)COC(CCCCCCC/C=C\CCCCCC([2H])([2H])C([2H])([2H])C([2H])([2H])[2H])=O
14	43	85.06178:10 99.11075:36 327.25177:543	310	7.9	488.39331	7.49	488.39459	[M+NH4]+	TG	TG 24:0|TG 8:0_8:0_8:0	934	ok	C27H50O6	VLPFTAMPNXLGLX-UHFFFAOYSA-N	O=C(OCC(OC(=O)CCCCCCC)COC(=O)CCCCCCC)CCCCCCC
14	44	80.97543:24 86.09406:24 99.0805:10 104.10335:133 109.09939:10 124.99545:36 127.03511:10 132.0428:36 184.0686:280 258.10269:12 311.25256:12 374.23108:10 476.30566:48 494.31891:48	310	5.842	494.32428	5.86	494.3241	[M+H]+	LPC	LPC 16:1/0:0	958	neg	C24H48NO7P	LFUDDCMNKWEORN-UHFFFAOYSA-N	O=C(OCC(O)COP(=O)([O-])OCC[N+](C)(C)C)CCCCCCCC=CCCCCCC
14	45	71.07024:469 71.08443:134 74.35058:10 80.96781:24 80.9716:48 81.06884:36 83.08355:73 85.09968:106 85.83775:36 86.09532:6019 87.92234:24 93.0672:10 95.08399:122 98.98272:186 101.71216:10 103.7886:48 104.10474:13761 104.59062:48 109.09935:149 113.1384:10 123.11545:36 124.99699:3419 134.04955:10 149.12675:12 163.00023:12 163.01456:272 166.06152:1442 181.02414:136 183.48846:155 184.0724:36878 184.299:36 184.36948:48 184.72591:48 185.26407:48 186.28528:36 199.03577:48 221.21957:12 237.11111:10 240.09982:36 257.24686:48 258.10947:448 283.25739:36 312.29062:24 313.27328:1441 419.25238:269 464.06342:10 478.32584:2072 492.0351:10 494.78082:36 496.33627:3828	310	6.399	496.34094	6.21	496.33981	[M+H]+	LPC	LPC 16:0/0:0	962	neg	C24H50NO7P	ASWBNKHCZGQVJV-UHFFFAOYSA-N	O=C(OCC(O)COP(=O)([O-])OCC[N+](C)(C)C)CCCCCCCCCCCCCCC
14	46	129.0555:12 201.17464:10 245.21782:10 287.21872:10 361.2648:12 361.27014:48	310	6.001	502.29102	5.83	502.29279	[M+H]+	LPE	LPE 20:4	972	neg	C25H44NO7P	JPNPIRVRGLGTRE-UHFFFAOYSA-N	O=C(OCC(O)COP(=O)(O)OCCN)CCCCCCC=CCC=CCC=CCC=CCC
14	47	86.09787:24 104.10323:158 124.99061:12 184.06462:24 184.07414:36 410.21994:10 437.28824:24 508.37683:48	310	6.771	508.37836	6.72	508.37619	[M+H]+	EtherLPC	LPC O-18:1	987	neg	C26H54NO6P	LGYDTKYITBAFRQ-UHFFFAOYSA-N	O=P([O-])(OCC[N+](C)(C)C)OCC(OCCCCCCCCC=CCCCCCCCC)CO
14	48	79.27228:10 86.09521:36 104.1046:60 124.98896:12 124.99523:24 163.01253:12 184.07021:279 327.27054:12 327.28323:24 492.34241:24 510.36197:60	310	6.721	510.35437	6.4	510.35541	[M+H]+	LPC	LPC 17:0	994	neg	C25H52NO7P	SRRQPVVYXBTRQK-UHFFFAOYSA-N	O=C(OCC(O)COP(=O)([O-])OCC[N+](C)(C)C)CCCCCCCCCCCCCCCC
14	49	86.09362:83 97.10121:12 104.10568:332 123.11641:10 137.13017:24 146.97327:36 146.97836:190 148.5184:10 313.26923:157 415.19217:12 415.20932:24 459.23166:119 459.25272:741 518.27692:12 518.31207:100	310	6.399	518.32013	6.21	518.32172	[M+Na]+	LPC	LPC 16:0	1017	x	C24H50NO7P	ASWBNKHCZGQVJV-UHFFFAOYSA-N	O=C(OCC(O)COP(=O)([O-])OCC[N+](C)(C)C)CCCCCCCCCCCCCCC
14	50	86.08815:12 86.09597:200 104.10548:12 124.99469:12 125.00253:152 166.05351:12 166.06255:36 184.07162:1808 502.33655:24 520.34442:36	310	5.939	520.33862	5.97	520.33978	[M+H]+	LPC	LPC 18:2	1019	neg	C26H50NO7P	SPJFYYJXNPEZDW-UHFFFAOYSA-N	O=C(OCC(O)COP(=O)([O-])OCC[N+](C)(C)C)CCCCCCCC=CCC=CCCCCC
14	51	86.09062:12 86.09843:80 97.09806:10 104.10674:273 109.097:12 125.00076:48 163.01352:24 166.06047:36 184.07132:524 185.11215:24 190.50359:10 502.32944:48 520.31793:48 520.34998:103	310	6.071	520.34088	5.97	520.33978	[M+H]+	LPC	LPC 18:2/0:0	1020	neg	C26H50NO7P	SPJFYYJXNPEZDW-UHFFFAOYSA-N	O=C(OCC(O)COP(=O)([O-])OCC[N+](C)(C)C)CCCCCCCC=CCC=CCCCCC
14	52	201.12729:10 252.27045:60 256.26624:24 264.26767:587 282.28253:62	410	10.245	520.50891	9.38	520.50879	[M+H-H2O]+	Cer_NS	Cer 34:1;2O|Cer 18:1;2O/16:0	1021	x	C34H67NO3	YDNKGFDKKRUKPY-UHFFFAOYSA-N	O=C(NC(CO)C(O)C=CCCCCCCCCCCCCC)CCCCCCCCCCCCCCC
14	53	71.07251:146 77.51448:10 86.09521:540 95.07839:12 103.7856:24 104.10603:2045 107.07889:12 124.99994:493 149.14368:10 163.01253:48 166.05946:97 177.16528:12 184.07022:4537 199.03348:12 258.08426:12 258.10907:103 339.29092:234 445.27237:36 504.34152:323 520.71875:12 522.33685:335 522.34644:831	310	6.511	522.35614	6.27	522.35541	[M+H]+	LPC	LPC 18:1/0:0	1024	neg	C26H52NO7P	YAMUFBLWGFFICM-UHFFFAOYSA-N	O=C(OCC(O)COP(=O)([O-])OCC[N+](C)(C)C)CCCCCCCC=CCCCCCCCC
14	54	71.07257:238 71.08322:79 75.04904:10 80.9703:24 83.08351:48 85.09964:178 86.09398:2670 86.41584:24 95.0771:12 95.09215:36 97.09885:36 98.98546:72 103.07223:12 103.7814:36 104.0961:55 104.10612:9078 104.58626:24 109.10369:24 123.11849:24 124.99848:1592 159.38754:10 163.01266:145 166.0596:661 174.70329:10 181.0278:48 183.45413:12 183.49403:60 184.07228:21387 184.92416:48 185.05203:24 185.20857:24 186.2641:24 186.59169:24 195.69656:10 226.12117:24 258.08899:12 258.11154:354 267.27573:24 285.27979:36 311.29443:36 341.31009:722 447.25568:12 447.29126:165 504.78006:24 506.3606:1197 524.30804:46 524.36908:3822	310	7.024	524.37079	6.73	524.37109	[M+H]+	LPC	LPC 18:0/0:0	1027	neg	C26H54NO7P	IHNKQIMGVNPMTC-UHFFFAOYSA-N	O=C(OCC(O)COP(=O)([O-])OCC[N+](C)(C)C)CCCCCCCCCCCCCCCCC
14	55	79.05004:12 79.05379:60 81.06744:24 91.04911:24 91.06116:24 93.0711:36 107.08612:24 113.05316:12 128.05852:12 131.08017:24 133.09422:24 155.09106:12 354.26929:12 384.08762:12 385.27643:269 526.33679:12	310	5.967	526.28949	5.69	526.29279	[M+H]+	LPE	LPE 22:6	1031	neg	C27H44NO7P	XEVRBOQZSXWGQO-UHFFFAOYSA-N	O=C(OCC(O)COP(=O)(O)OCCN)CCC=CCC=CCC=CCC=CCC=CCC=CCC
14	56	70.06691:48 71.0723:1921 72.08962:48 73.09618:36 74.10246:60 75.10833:24 79.05234:143 80.97378:180 81.0685:72 83.08064:107 84.09016:48 85.09673:48 86.09626:16047 86.27341:24 87.0977:90 88.11678:24 91.05557:36 93.06815:75 95.08222:213 96.08908:60 97.09987:370 98.1076:48 98.9809:796 100.11762:36 101.12251:36 102.13242:36 103.78101:114 103.80674:36 104.01556:24 104.10573:55783 104.33347:60 104.39081:66 104.54425:62 104.57008:83 104.57725:88 104.60308:99 104.6203:67 104.66049:61 104.75955:36 105.10593:177 105.1419:48 105.21816:24 105.33477:24 105.42839:36 105.90579:36 107.08584:67 107.60044:24 109.10035:48 111.11439:48 112.11941:24 114.13253:24 116.14692:36 118.16064:36 121.10092:132 123.1118:24 124.60615:60 124.99801:9511 125.42191:24 126.0024:24 129.15286:36 130.16258:24 135.11511:232 136.99718:48 137.12859:36 139.1073:24 144.18517:36 149.13295:122 151.01334:24 153.12939:48 155.01027:48 156.17763:36 158.1953:36 163.01562:867 163.14642:24 166.05898:3261 167.14375:36 172.20248:24 181.02333:322 183.49905:273 184.07158:166429 184.29437:61 184.31532:36 184.33247:71 184.36867:63 184.39725:48 184.45059:97 184.52682:63 184.63737:67 184.65263:116 184.67171:115 184.68886:156 184.70412:261 184.73273:166 184.81091:117 184.87387:79 184.94255:48 184.99216:48 185.03033:36 185.07423:458 185.18878:24 185.23077:48 185.33774:48 185.38741:24 185.50204:48 185.54025:48 185.67407:36 185.86531:48 185.95139:24 186.07195:24 186.16766:60 186.25957:24 186.34766:24 186.46068:36 186.49516:24 186.52582:36 186.70982:36 186.87474:24 186.92078:36 187.3968:48 188.01579:36 199.0329:240 226.12032:48 240.09874:241 254.25917:12 254.28154:167 258.11057:1978 259.11011:36 266.27783:10 272.29865:132 316.31885:135 328.32126:36 345.26279:36 346.33252:3740 452.30658:780 509.78058:48 511.29916:36 511.3848:9663 527.71063:105 527.74933:103 529.40094:33366	330	6.495	529.40131	6.27	529.39935	[M+H]+	LPC	LPC 18:1(d7)	1039	I.S.	C26H45D7NO7P	YAMUFBLWGFFICM-HNNXNMBSNA-N	C(COP(=O)([O-])OCC[N+](C)(C)C)([H])(O)COC(CCCCCCC/C=C\CCCCCC([2H])([2H])C([2H])([2H])C([2H])([2H])[2H])=O
14	57	71.08419:591 73.01828:12 73.02548:558 77.00374:218 83.07943:12 83.08582:67 85.10068:388 86.98781:24 97.09442:12 97.09995:167 99.11503:60 104.9996:2422 108.88072:10 111.11596:102 113.12755:24 119.01484:12 123.00761:168 125.12207:12 147.04321:24 157.04515:12 159.00293:24 159.00999:67 167.17474:12 177.01927:60 213.16719:12 273.17706:12 291.1983:48 327.20895:24 345.21094:170 531.40479:64	320	8.684	531.40741	8.49	531.40198	[M+Na]+	DG	DG 28:2	1048	x	C31H56O5	ROHANZJEYWIHHE-UHFFFAOYSA-N	O=C(OCC(OC(=O)CCCCCCCCCC=CCC=CCCCCC)CO)CCCCCCC
14	58	95.08726:10 147.06656:48 207.03526:12 221.08487:24 224.10133:24 226.24043:12 227.79425:24 256.25418:12 262.25436:98 265.03833:24 280.25565:12 281.05719:108 299.05579:24 324.98172:12 326.94241:12 326.96524:48 399.99622:10 415.04132:36	310	9.426	536.50372	8.95	536.50372	[M+H]+	Cer_NS	Cer 34:2;2O|Cer 18:2;2O/16:0	1071	neg	C34H65NO3	GMWIWVUTMCBDSP-UHFFFAOYSA-N	O=C(NC(CO)C(O)C=CCCC=CCCCCCCCCC)CCCCCCCCCCCCCCC
14	59	71.08675:24 82.06225:89 121.10755:12 184.20177:12 252.2662:352 256.24854:12 256.25974:48 263.43149:24 264.26562:3754 265.25189:36 281.03714:12 281.04419:48 282.27573:396 283.06125:36 490.47992:24 490.53275:12 502.49106:139 520.51447:228	410	10.245	538.51807	9.38	538.51941	[M+H]+	Cer_NS	Cer 34:1;2O|Cer 18:1;2O/16:0	1078	neg	C34H67NO3	YDNKGFDKKRUKPY-UHFFFAOYSA-N	O=C(NC(CO)C(O)C=CCCCCCCCCCCCCC)CCCCCCCCCCCCCCC
14	60	210.22623:10 222.21397:12 235.0372:10 267.01901:12 317.08926:10 346.01025:12	310	8.6	540.50885	8.8	540.4986	[M+H]+	Cer_HS	Cer 33:1;3O|Cer 15:1;2O/18:0;O	1081	neg	C33H65NO4	OBMUKQDVMHRFLC-UHFFFAOYSA-N	O=C(NC(CO)C(O)C=CCCCCCCCCCC)C(O)CCCCCCCCCCCCCCCC
14	61	223.07436:10 254.28479:12 256.26425:48 266.26746:24 284.29245:48 303.05429:10 504.52176:24 522.52026:60	410	10.665	540.53314	9.97	540.53497	[M+H]+	Cer_NDS	Cer 34:0;2O|Cer 18:0;2O/16:0	1082	neg	C34H69NO3	GCGTXOVNNFGTPQ-UHFFFAOYSA-N	O=C(NC(CO)C(O)CCCCCCCCCCCCCCC)CCCCCCCCCCCCCCC
14	62	179.03278:5 184.06519:6 184.07091:18 184.08041:18 331.93323:5 374.02835:5 400.98117:6 484.24905:5	310	5.517	542.32312	5.52	542.3241	[M+H]+	LPC	LPC 20:5	1087	neg	C28H48NO7P	PDIGSOAOQOXRDU-UHFFFAOYSA-N	O=C(OCC(O)COP(=O)([O-])OCC[N+](C)(C)C)CCCC=CCC=CCC=CCC=CCC=CCC
14	63	86.09297:12 104.09788:12 104.1079:36 303.13104:10 420.99924:10 485.22253:12 485.25653:48 485.2627:129 526.35205:10 544.35596:24	310	6.514	544.33405	6.27	544.3374	[M+Na]+	LPC	LPC 18:1	1088	x	C26H52NO7P	YAMUFBLWGFFICM-UHFFFAOYSA-N	O=C(OCC(O)COP(=O)([O-])OCC[N+](C)(C)C)CCCCCCCC=CCCCCCCCC
14	64	86.09529:48 104.09897:12 104.1047:263 107.52955:10 121.09984:24 124.99692:48 184.04942:12 184.07417:692 526.32104:36 544.33746:73	310	6.03	544.33777	5.86	544.33978	[M+H]+	LPC	LPC 20:4/0:0	1089	neg	C28H50NO7P	GOMVPVRDBLLHQC-UHFFFAOYSA-N	O=C(OCC(O)COP(=O)([O-])OCC[N+](C)(C)C)CCCCCCC=CCC=CCC=CCC=CCC
14	65	86.09531:77 104.09614:12 104.10473:204 124.99227:12 124.99854:48 137.21626:10 146.97397:48 166.05789:24 182.1169:10 184.07239:226 341.30515:96 443.26801:24 447.259:10 487.27554:598 546.3269:24 546.35968:64	310	7.027	546.35248	6.73	546.35303	[M+Na]+	LPC	LPC 18:0	1093	x	C26H54NO7P	IHNKQIMGVNPMTC-UHFFFAOYSA-N	O=C(OCC(O)COP(=O)([O-])OCC[N+](C)(C)C)CCCCCCCCCCCCCCCCC
14	66	98.99071:12 169.03201:10 184.07738:198	310	6.185	546.35669	6.1	546.35541	[M+H]+	LPC	LPC 20:3	1094	neg	C28H52NO7P	XUDGAAFUMTTZCO-UHFFFAOYSA-N	O=C(OCC(O)COP(=O)([O-])OCC[N+](C)(C)C)CCCCCCCCCC=CCC=CCC=CCC
14	67	79.06098:12 93.07211:24 107.08572:36 119.08044:12 137.13336:10 156.09505:12 161.12387:12 169.09378:10 175.15337:24 199.14354:12 213.15244:12 238.90855:10 269.22772:77	310	13.441	547.44574	13.17	547.44861	[M+Na]+	VAE	VAE 16:0	1098	x	C36H60O2	VYGQUTWHTHXGQB-UHFFFAOYSA-N	O=C(OCC=C(C=CC=C(C=CC1=C(C)CCCC1(C)C)C)C)CCCCCCCCCCCCCCC
14	68	82.06223:10 237.0677:10 252.27058:24 264.26782:170 282.26385:12 284.29001:12	410	11.612	548.54291	10.71	548.5401	[M+H-H2O]+	Cer_NS	Cer 36:1;2O|Cer 18:1;2O/18:0	1106	x	C36H71NO3	VODZWWMEJITOND-UHFFFAOYSA-N	O=C(NC(CO)C(O)C=CCCCCCCCCCCCCC)CCCCCCCCCCCCCCCCC
14	69	81.06942:12 86.09722:231 104.10543:1656 124.98992:12 124.99777:304 135.11815:24 146.98166:837 166.06065:140 176.9873:12 181.02138:12 184.07343:2252 203.03148:10 316.32434:24 346.30704:36 346.33575:576 448.28235:170 452.33459:12 491.31238:36 492.2645:56 492.30807:3429 492.89975:24 511.37991:24 529.38953:12 549.64331:24 551.33539:35 551.38153:769	420	6.498	551.38	5.64	551.38202	[M+H]+	SM	SM 22:1;3O	1117	neg	C27H55N2O7P	NZXDEDWTBRABJP-UHFFFAOYSA-N	O=C(NC(COP(=O)([O-])OCC[N+](C)(C)C)C(O)C(O)CCCC=CCCC)CCCCCCCCC
14	70	104.10308:24 129.39403:10 147.06551:24 173.08037:10 182.19223:24 184.07578:63 190.98482:10 209.02518:12 223.08234:24 281.04837:12 475.31296:10 534.39502:12 552.40283:36	310	7.577	552.3988	7.33	552.4024	[M+H]+	LPC	LPC 20:0/0:0	1122	neg	C28H58NO7P	UATOAILWGVYRQS-UHFFFAOYSA-N	O=C(OCC(O)COP(=O)([O-])OCC[N+](C)(C)C)CCCCCCCCCCCCCCCCCCC
14	71	207.0316:10 299.3035:10 313.18271:65 484.3389:10 553.37537:48	420	8.678	553.38855	8.09	553.38629	[M+Na]+	DG	DG 30:5	1126	x	C33H54O5	DJXJTJKDICBWFD-UHFFFAOYSA-N	O=C(OCC(OC(=O)CCCCCC=CCC=CCC=CCC=CCC=CCC)CO)CCCCCCC
14	72	81.06496:12 247.23709:10 258.21957:10 285.23218:36 311.25708:36 458.26862:10 521.45227:48	410	10.067	556.48987	9.36	556.49359	[M+NH4]+	DG	DG 30:1|DG 14:0_16:1	1135	ok_Mix	C33H62O5	SSKSBJYFDDMVGX-UHFFFAOYSA-N	O=C(OCC(OC(=O)CCCCCCCC=CCCCCCC)CO)CCCCCCCCCCCCC
14	73	161.13:12 285.22052:12 285.23947:78 313.27054:101 327.00436:10 523.46344:48	410	11.143	558.50763	10.18	558.50922	[M+NH4]+	DG	DG 30:0|DG 14:0_16:0	1140	ok	C33H64O5	NYNQTTOUQMCOEM-UHFFFAOYSA-N	O=C(OCC(OC(=O)CCCCCCCCCCCCCCC)CO)CCCCCCCCCCCCC
14	74	252.25925:12 256.25497:24 264.27216:144 273.69733:10 282.27304:24 560.41919:12 560.49554:269	410	10.234	560.50238	9.47	560.50372	[M+H]+	Cer_NS	Cer 36:4;2O|Cer 18:1;2O/18:3	1144	neg	C36H65NO3	HFHFQVJJXVVQIZ-UHFFFAOYSA-N	O=C(NC(CO)C(O)C=CCCCCCCCCCCCCC)CCCCCCCC=CCC=CCC=CCC
14	75	252.27003:93 264.24902:47 264.26498:1529 282.27502:148 284.29648:48 518.51758:24 530.55164:36 548.54773:60	410	11.612	566.54889	10.71	566.55072	[M+H]+	Cer_NS	Cer 36:1;2O|Cer 18:1;2O/18:0	1157	neg	C36H71NO3	VODZWWMEJITOND-UHFFFAOYSA-N	O=C(NC(CO)C(O)C=CCCCCCCCCCCCCC)CCCCCCCCCCCCCCCCC
14	76	86.09027:36 86.09808:204 125.00033:142 129.01656:10 184.07268:2766 500.16406:10 550.32269:36 568.36395:36	310	5.866	568.34052	5.67	568.33978	[M+H]+	LPC	LPC 22:6	1160	neg	C30H50NO7P	LSOWKZULVQWMLY-UHFFFAOYSA-N	O=C(OCC(O)COP(=O)([O-])OCC[N+](C)(C)C)CCC=CCC=CCC=CCC=CCC=CCC=CCC
14	77	254.30316:10 266.28625:36 284.29773:60 302.29813:24 466.10651:10 550.52356:12 550.53345:36 550.57623:36	410	12.189	568.56628	11.31	568.56628	[M+H]+	Cer_NDS	Cer 36:0;2O|Cer 18:0;2O/18:0	1161	neg	C36H73NO3	KZTJQXAANJHSCE-UHFFFAOYSA-N	O=C(NC(CO)C(O)CCCCCCCCCCCCCCC)CCCCCCCCCCCCCCCCC
14	78	85.09768:24 117.09214:10 181.17625:10 227.21893:10 285.23648:12 313.24265:12 313.27493:219 460.95471:10 537.53351:60	310	13.136	572.55957	12.7	572.56122	[M+NH4]+	EtherDG	DG O-32:0|DG O-16:0_16:0	1171	ok	C35H70O4	QFQQWVCLUZKAOS-UHFFFAOYSA-N	O=C(OC(CO)COCCCCCCCCCCCCCCCC)CCCCCCCCCCCCCCC
14	79	104.1044:60 184.05847:12 184.07179:268 300.97113:10 562.41962:60 580.44342:60 580.4671:60	310	8.061	580.43567	7.73	580.43372	[M+H]+	LPC	LPC 22:0	1200	neg	C30H62NO7P	UIINDYGXBHJQHX-UHFFFAOYSA-N	O=C(OCC(O)COP(=O)([O-])OCC[N+](C)(C)C)CCCCCCCCCCCCCCCCCCCCC
14	80	95.09019:12 251.17717:10 264.26517:48 311.24954:24 311.25946:82 467.37869:10 547.46533:36	410	10.215	582.50854	9.64	582.50922	[M+NH4]+	DG	DG 32:2|DG 16:1_16:1	1205	ok	C35H64O5	HSQHRRHRYJNSOC-UHFFFAOYSA-N	O=C(OCC(OC(=O)CCCCCCCC=CCCCCCC)CO)CCCCCCCC=CCCCCCC
14	81	79.05138:48 93.06579:10 95.08394:48 97.09884:36 99.11532:10 109.10075:36 111.11924:10 121.10136:36 135.11723:36 139.10284:24 177.15794:12 187.16707:10 237.22327:24 265.24036:24 285.24179:253 311.25723:484 313.27545:391 338.20654:12 339.28082:116 549.47913:348	410	11.317	584.52472	10.44	584.5249	[M+NH4]+	DG	DG 32:1|DG 16:0_16:1	1208	ok	C35H66O5	ADLOEVQMJKYKSR-UHFFFAOYSA-N	O=C(OCC(OC(=O)CCCCCCCC=CCCCCCC)CO)CCCCCCCCCCCCCCC
14	82	589.47974:136	420	11.317	589.47772	10.41	589.48022	[M+Na]+	DG	DG 32:1	1218	x	C35H66O5	OGUHKUNADZDIPN-UHFFFAOYSA-N	O=C(OCC(OC(=O)CCCCCCCCCCCC=CCCCCCCCCCC)CO)CCCCCCC
14	83	113.06973:10 155.00919:24 173.02721:10 289.09619:10 313.27075:116 385.27701:10 487.229:10 531.23853:24	310	5.935	590.32794	5.67	590.32172	[M+Na]+	LPC	LPC 22:6	1220	x	C30H50NO7P	LSOWKZULVQWMLY-UHFFFAOYSA-N	O=C(OCC(O)COP(=O)([O-])OCC[N+](C)(C)C)CCC=CCC=CCC=CCC=CCC=CCC=CCC
14	84	211.21553:12 252.26135:60 264.26297:814 282.27539:84 312.31247:36 558.56494:36 576.58136:60	410	12.97	594.58142	12.05	594.58197	[M+H]+	Cer_NS	Cer 38:1;2O|Cer 18:1;2O/20:0	1227	neg	C38H75NO3	XWBWIAOWSABHFI-UHFFFAOYSA-N	O=C(NC(CO)C(O)C=CCCCCCCCCCCCCC)CCCCCCCCCCCCCCCCCCC
14	85	86.08894:12 86.09675:48 166.05991:12 175.06728:10 184.0726:1988 281.02344:10 596.32568:36 596.34967:183	310	5.745	596.36005	6.01	596.37109	[M+H]+	LPC	LPC 24:6	1232	neg	C32H54NO7P	WBGVYVOIMVQBOT-UHFFFAOYSA-N	O=C(OCC(O)COP(=O)([O-])OCC[N+](C)(C)C)CCCCC=CCC=CCC=CCC=CCC=CCC=CCC
14	86	195.46848:10 252.26556:24 264.26724:95 282.29623:12	410	10.234	596.5708	10.76	596.56122	[M+H]+	Cer_HS	Cer 37:1;3O|Cer 18:1;2O/19:0;O	1234	neg	C37H73NO4	OXTFPTSNFCFLAN-UHFFFAOYSA-N	O=C(NC(CO)C(O)C=CCCCCCCCCCCCCC)C(O)CCCCCCCCCCCCCCCCC
14	87	95.08104:12 266.28293:24 281.07889:10 284.28714:48 294.30988:24 312.32697:48 560.56799:12 576.78516:12 578.59949:262 596.61475:24	410	13.074	596.5954	12.48	596.5976	[M+H]+	Cer_NDS	Cer 38:0;2O|Cer 18:0;2O/20:0	1235	neg	C38H77NO3	ZWAUSWHRQBSECP-UHFFFAOYSA-N	O=C(NC(CO)C(O)CCCCCCCCCCCCCCC)CCCCCCCCCCCCCCCCCCC
14	88	81.06615:10 109.09766:24 195.17061:12 281.28607:10 313.27261:191 339.27267:12 339.29337:36 563.52881:36	310	13.157	598.57422	12.75	598.5769	[M+NH4]+	EtherDG	DG O-34:1|DG O-18:1_16:0	1241	ok	C37H72O4	KRCAFDJIIDJILQ-UHFFFAOYSA-N	O=C(OC(CO)COCCCCCCCCC=CCCCCCCCC)CCCCCCCCCCCCCCC
14	89	95.08664:10 201.19099:10 299.26776:10 313.2728:119 316.86655:10 341.3176:24 565.54932:36	310	13.392	600.59399	13.2	600.59253	[M+NH4]+	EtherDG	DG O-34:0|DG O-18:0_16:0	1249	ok	C37H74O4	GPKLYFVEVWPJKU-UHFFFAOYSA-N	O=C(OC(CO)COCCCCCCCCCCCCCCCCCC)CCCCCCCCCCCCCCC
14	90	131.08624:10 250.24646:24 262.25287:207 264.30865:12 280.26587:36 497.41528:10 584.58362:24	410	13.027	602.58606	12.44	602.5871	[M+H-H2O]+	Cer_NS	Cer 40:2;2O|Cer 18:2;2O/22:0	1258	x	C40H77NO3	AWTNSRHUZXWBCO-UHFFFAOYSA-N	O=C(NC(CO)C(O)C=CCCC=CCCCCCCCCC)CCCCCCCCCCCCCCCCCCCCC
14	91	252.25612:12 252.26726:48 264.26895:391 282.24612:12 282.28384:36 299.25937:10 586.59033:24 604.60095:48	310	13.061	604.60107	13.02	604.60272	[M+H-H2O]+	Cer_NS	Cer 40:1;2O|Cer 18:1;2O/22:0	1269	x	C40H79NO3	KEPQASGDXIEOIL-UHFFFAOYSA-N	O=C(NC(CO)C(O)C=CCCCCCCCCCCCCC)CCCCCCCCCCCCCCCCCCCCC
14	92	82.06622:24 87.04058:10 252.24219:12 252.26671:103 263.44339:24 264.26614:1630 281.37415:12 282.27393:128 340.36536:36 574.59607:12 586.58411:97 604.60162:106	310	13.249	604.60242	13.02	604.60272	[M+H-H2O]+	Cer_NS	Cer 40:1;2O|Cer 18:1;2O/22:0	1270	x	C40H79NO3	KEPQASGDXIEOIL-UHFFFAOYSA-N	O=C(NC(CO)C(O)C=CCCCCCCCCCCCCC)CCCCCCCCCCCCCCCCCCCCC
14	93	154.02902:10 184.06857:200 446.00159:10 447.35379:24 606.42346:24	320	6.742	606.41107	6.78	606.4129	[M+H]+	PC	PC 23:1	1279	neg	C31H60NO8P	KYWKDBZHTCTVGR-UHFFFAOYSA-N	O=C(OCC(OC(=O)CCCCCCCC=CCCCCCC)COP(=O)([O-])OCC[N+](C)(C)C)CCCCCC
14	94	104.10606:48 180.09065:10 184.07024:288 588.43573:36 606.43988:68 606.45721:48	310	8.069	606.44647	7.75	606.44928	[M+H]+	LPC	LPC 24:1	1280	neg	C32H64NO7P	KXOHZVXBUOQTTL-UHFFFAOYSA-N	O=C(OCC(O)COP(=O)([O-])OCC[N+](C)(C)C)CCCCCCCCCCCC=CCCCCCCCCCC
14	95	89.0573:12 104.1046:144 124.99525:12 177.11304:12 184.07214:573 223.21671:12 590.41504:12 590.45258:69 608.43542:48 608.45624:101	310	8.56	608.46527	8.2	608.46503	[M+H]+	LPC	LPC 24:0	1288	neg	C32H66NO7P	SKJMUADLQLZAGH-UHFFFAOYSA-N	O=C(OCC(O)COP(=O)([O-])OCC[N+](C)(C)C)CCCCCCCCCCCCCCCCCCCCCCC
14	96	79.05764:12 89.05738:24 145.10201:24 177.15797:24 239.2308:12 261.22485:24 313.27054:162 329.15436:10 335.25348:36 573.47192:24	410	11.004	608.52661	10.21	608.5249	[M+NH4]+	DG	DG 34:3|DG 16:0_18:3	1289	ok	C37H66O5	UHPKYXAUVQOHQL-UHFFFAOYSA-N	O=C(OCC(OC(=O)CCCCCCCC=CCC=CCC=CCC)CO)CCCCCCCCCCCCCCC
14	97	79.05372:24 81.0699:60 83.08333:36 91.05304:12 95.08648:36 97.09726:36 111.11458:36 121.09494:12 121.09803:24 135.11044:12 135.11861:48 149.13319:48 163.14313:12 195.17047:10 221.09375:24 237.22064:24 247.23676:12 247.24336:48 265.25586:99 266.99768:24 281.03415:12 293.23724:10 311.25665:924 339.2905:902 355.05099:12 355.06686:48 575.43463:24 575.50867:599	410	11.503	610.53864	10.85	610.54053	[M+NH4]+	DG	DG 34:2|DG 16:1_18:1	1302	ok	C37H68O5	FWWLDEIJAPIBES-UHFFFAOYSA-N	O=C(OCC(OC(=O)CCCCCCCC=CCCCCCCCC)CO)CCCCCCCC=CCCCCCC
14	98	73.04607:36 81.0688:24 83.07966:12 85.10093:24 93.07121:12 97.09885:36 109.08904:12 109.09636:36 123.1185:24 127.15523:10 133.09276:24 135.11563:12 139.11115:24 147.11002:36 163.14706:24 239.22437:12 245.22501:100 249.19144:10 257.24448:36 263.23343:60 281.05832:36 311.22769:12 313.27313:948 337.27075:764 339.28876:48 343.81619:10 355.04922:24 355.06772:60 400.98865:24 573.67047:12 575.50006:498	410	11.741	610.54346	10.84	610.54053	[M+NH4]+	DG	DG 34:2|DG 16:0_18:2	1304	ok	C37H68O5	SVXWJFFKLMLOHO-UHFFFAOYSA-N	O=C(OCC(OC(=O)CCCCCCCC=CCC=CCCCCC)CO)CCCCCCCCCCCCCCC
14	99	109.10442:10 147.06158:24 161.12923:12 187.14713:10 221.08511:12 248.98466:10 271.23492:10 281.05515:24 283.05338:10 313.26984:36 357.07379:24 359.17938:10 369.34702:60 577.49719:10	310	14.399	612.57166	13.97	612.57141	[M+NH4]+	CE	CE 14:1	1311	ok	C41H70O2	LAMGDJMPDNVWTB-UHFFFAOYSA-N	O=C(OC1CC2=CCC3C(CCC4(C)C(CCC34)C(C)CCCC(C)C)C2(C)CC1)CCCCCCCC=CCCCC
14	100	71.08615:78 83.08158:60 85.09899:214 95.08465:126 97.09956:60 109.10007:84 113.13018:48 123.11156:12 123.11779:36 137.13332:24 239.23225:60 249.22388:12 257.24146:24 267.26584:48 285.2767:36 313.25497:119 313.27734:1282 330.17017:10 341.30167:1330 577.67255:12 579.53217:1420 580.44452:24	310	13.178	614.57251	12.88	614.57178	[M+NH4]+	DG	DG 34:0|DG 16:0_18:0	1317	ok	C37H72O5	ONCLVQFEAFTXMN-UHFFFAOYSA-N	O=C(OCC(OC(=O)CCCCCCCCCCCCCCCCC)CO)CCCCCCCCCCCCCCC
14	101	81.07137:12 109.10227:12 135.1124:48 145.10205:24 147.11516:48 149.13699:36 159.11493:12 161.13005:48 172.05592:10 175.16171:36 187.14796:12 207.56355:10 215.17604:48 243.20996:48 247.2285:12 257.21973:36 259.23538:36 285.26559:12 299.26318:12 359.05249:10 369.32074:24 369.3504:694	410	14.789	614.58234	14.24	614.5871	[M+NH4]+	CE	CE 14:0	1318	ok	C41H72O2	SJDMTGSQPOFVLR-UHFFFAOYSA-N	O=C(OC1CC2=CCC3C(CCC4(C)C(CCC34)C(C)CCCC(C)C)C2(C)CC1)CCCCCCCCCCCCC
14	102	556.16479:12 612.29578:10 615.4801:64 615.50098:125	420	11.523	615.49249	10.77	615.49591	[M+Na]+	DG	DG 34:2	1321	x	C37H68O5	DPWHHRVJHABNSH-UHFFFAOYSA-N	O=C(OCC(OC(=O)CCCCCCCCCCCCCC=CCC=CCCCCCCC)CO)CCCCCCC
14	103	268.91327:10 313.26007:24 359.24326:24 597.5235:10 615.49457:259	420	11.708	615.49628	10.77	615.49591	[M+Na]+	DG	DG 34:2	1322	x	C37H68O5	DPWHHRVJHABNSH-UHFFFAOYSA-N	O=C(OCC(OC(=O)CCCCCCCCCCCCCC=CCC=CCCCCCCC)CO)CCCCCCC
14	104	250.24693:12 252.26411:24 252.28195:12 264.26804:80 268.24481:12 282.2688:12 561.72943:10 618.62579:36	310	13.368	618.61835	13.16	618.61841	[M+H-H2O]+	Cer_NS	Cer 41:1;2O|Cer 18:1;2O/23:0	1336	x	C41H81NO3	NAJHAHQNQCNWOP-UHFFFAOYSA-N	O=C(NC(CO)C(O)C=CCCCCCCCCCCCCC)CCCCCCCCCCCCCCCCCCCCCC
14	105	579.52893:12 619.5224:160	420	13.174	619.52521	12.61	619.52722	[M+Na]+	DG	DG 34:0	1339	x	C37H72O5	SSJMMYPUZPYGQU-UHFFFAOYSA-N	O=C(OCC(OC(=O)CCCCCCC)CO)CCCCCCCCCCCCCCCCCCCCCCCCC
14	106	82.06363:12 250.25603:176 262.25354:1858 264.27057:36 280.26422:303 340.35483:48 483.89044:10 572.55939:24 584.57379:36 602.59161:237	410	13.024	620.59558	12.44	620.5976	[M+H]+	Cer_NS	Cer 40:2;2O|Cer 18:2;2O/22:0	1343	neg	C40H77NO3	AWTNSRHUZXWBCO-UHFFFAOYSA-N	O=C(NC(CO)C(O)C=CCCC=CCCCCCCCCC)CCCCCCCCCCCCCCCCCCCCC
14	107	79.05351:60 81.07095:36 82.06442:94 83.08568:24 93.06401:12 93.07619:12 96.07662:36 97.10255:24 107.07849:12 107.08285:24 109.10025:60 121.08692:12 121.09927:36 135.11501:24 139.46983:10 197.18629:12 211.20277:60 236.24001:36 247.24278:48 252.26727:1664 262.23834:10 263.43253:48 264.20282:48 264.26895:15363 264.58383:36 265.59583:24 270.63632:24 282.27914:2137 292.29071:24 340.35535:310 364.32886:12 574.56195:48 574.58887:272 584.75684:24 586.59381:658 586.65497:47 604.60449:2199	310	13.246	622.61285	13.02	622.61328	[M+H]+	Cer_NS	Cer 40:1;2O|Cer 18:1;2O/22:0	1350	neg	C40H79NO3	KEPQASGDXIEOIL-UHFFFAOYSA-N	O=C(NC(CO)C(O)C=CCCCCCCCCCCCCC)CCCCCCCCCCCCCCCCCCCCC
14	108	107.08345:5 121.11231:6 191.10751:5 207.02637:12 209.16371:5 221.08611:44 239.09651:6 266.99393:6 272.07541:5 281.05148:24 324.2298:6 325.27405:30 328.4881:5 339.28122:18 351.71558:5 589.45154:6 589.51624:18 598.99048:5	410	12.318	624.55389	11.33	624.55621	[M+NH4]+	DG	DG 35:2|DG 17:1_18:1	1361	x	C38H70O5	VZRUYZOUKQDWIP-UHFFFAOYSA-N	O=C(OCC(OC(=O)CCCCCCCC=CCCCCCCCC)CO)CCCCCCCC=CCCCCCCC
14	109	147.06325:12 175.03828:10 221.07878:12 239.09326:12 264.27158:65 282.28662:10 361.01907:10 530.5296:10	310	11.618	624.60284	12.09	624.59253	[M+H]+	Cer_HS	Cer 39:1;3O|Cer 18:1;2O/21:0;O	1364	neg	C39H77NO4	GZTYLQUVVVMTDK-UHFFFAOYSA-N	O=C(NC(CO)C(O)C=CCCCCCCCCCCCCC)C(O)CCCCCCCCCCCCCCCCCCC
14	110	81.0636:12 83.08335:10 95.08377:36 135.11539:10 147.06721:24 192.96773:10 207.02783:36 221.07507:36 254.27985:48 266.28299:200 281.0578:24 284.29196:272 295.08072:12 298.12054:10 302.29947:60 312.30972:10 340.35889:127 588.59192:48 606.6123:1120 615.82886:10 624.61688:78	310	13.315	624.62939	13.25	624.62891	[M+H]+	Cer_NDS	Cer 40:0;2O|Cer 18:0;2O/22:0	1365	neg	C40H81NO3	SXPRAKSDHOEHIG-UHFFFAOYSA-N	O=C(NC(CO)C(O)CCCCCCCCCCCCCCC)CCCCCCCCCCCCCCCCCCCCC
14	111	71.08881:12 93.06267:12 95.08899:36 99.08136:12 109.09441:12 221.07654:12 247.23395:12 247.24278:24 265.25293:48 313.28156:12 325.29251:24 327.29218:339 339.29227:510 341.28781:24 591.53143:397	310	13.067	626.57172	12.72	626.57178	[M+NH4]+	DG	DG 35:1|DG 17:0_18:1	1378	ok	C38H72O5	CPYYIMXJKFANHS-UHFFFAOYSA-N	O=C(OCC(OC(=O)CCCCCCCC=CCCCCCCCC)CO)CCCCCCCCCCCCCCCC
14	112	135.12041:10 179.16545:12 243.18564:12 257.21945:12 313.28766:10 369.33655:36 369.35004:104	410	15.047	628.59839	14.47	628.60272	[M+NH4]+	CE	CE 15:0	1385	ok	C42H74O2	BDBPUUADYAQHAV-UHFFFAOYSA-N	O=C(OC1CC2=CCC3C(CCC4(C)C(CCC34)C(C)CCCC(C)C)C2(C)CC1)CCCCCCCCCCCCCC
14	113	252.27225:24 262.25708:91 264.26727:513 271.25589:10 280.26788:36 282.28217:36 610.59729:24 628.61829:48	310	13.036	628.60077	12.69	628.60272	[M+H-H2O]+	Cer_NS	Cer 42:3;2O|Cer 18:1;2O/24:2	1386	x	C42H79NO3	GGSZJXUUQMDAST-UHFFFAOYSA-N	O=C(NC(CO)C(O)C=CCCCCCCCCCCCCC)CCCCCCCCCCCC=CCC=CCCCCCCC
14	114	184.06752:24 527.33612:10 571.35754:48 571.39441:48 630.41388:24	310	8.547	630.44672	8.2	630.4469	[M+Na]+	LPC	LPC 24:0	1390	x	C32H66NO7P	SKJMUADLQLZAGH-UHFFFAOYSA-N	O=C(OCC(O)COP(=O)([O-])OCC[N+](C)(C)C)CCCCCCCCCCCCCCCCCCCCCCC
14	115	109.09747:10 209.58104:10 274.27496:10 285.24329:60 311.22906:12 385.25626:12 473.1398:10 595.42883:12	410	10.094	630.50592	9.39	630.50922	[M+NH4]+	DG	DG 36:6|DG 14:0_22:6	1391	ok	C39H64O5	FRUADKDVYOLUEU-UHFFFAOYSA-N	O=C(OCC(OC(=O)CCC=CCC=CCC=CCC=CCC=CCC=CCC)CO)CCCCCCCCCCCCC
14	116	79.06344:12 205.19606:10 252.2626:258 264.26645:1926 282.24588:12 282.27652:298 595.56116:12 600.60858:48 612.59613:60 612.62048:60 630.59698:112 630.62164:269	310	13.24	630.61859	13.03	630.61841	[M+H-H2O]+	Cer_NS	Cer 42:2;2O|Cer 18:1;2O/24:1	1394	x	C42H81NO3	HZPUWSUHFOTSAY-UHFFFAOYSA-N	O=C(NC(CO)C(O)C=CCCCCCCCCCCCCC)CCCCCCCCCCCC=CCCCCCCCCCC
14	117	136.0394:10 171.11392:10 232.08771:10 264.26227:24 285.21713:12 313.25461:12 313.26953:48 359.24814:12 597.47894:12	410	10.747	632.51904	10.04	632.5249	[M+NH4]+	DG	DG 36:5|DG 16:0_20:5	1398	ok	C39H66O5	WLYFADQAJKNNQG-UHFFFAOYSA-N	O=C(OCC(OC(=O)CCCC=CCC=CCC=CCC=CCC=CCC)CO)CCCCCCCCCCCCCCC
14	118	198.22713:10 236.23489:36 252.26427:183 264.26593:1203 277.29596:10 282.28073:233 292.29956:24 368.38879:36 614.60553:24 632.5686:12 632.63214:150	310	13.482	632.63214	13.26	632.63397	[M+H-H2O]+	Cer_NS	Cer 42:1;2O|Cer 18:1;2O/24:0	1399	x	C42H83NO3	ZJVVOYPTFQEGPH-UHFFFAOYSA-N	O=C(NC(CO)C(O)C=CCCCCCCCCCCCCC)CCCCCCCCCCCCCCCCCCCCCCC
14	119	321.28723:10 337.27261:36 399.08533:10 599.45337:24 599.52209:48	410	10.909	634.53033	10.14	634.54053	[M+NH4]+	DG	DG 36:4|DG 18:2_18:2	1406	x	C39H68O5	MQGBAQLIFKSMEM-UHFFFAOYSA-N	O=C(OCC(OC(=O)CCCCCCCC=CCC=CCCCCC)CO)CCCCCCCC=CCC=CCCCCC
14	120	111.07706:10 175.12552:12 203.17732:24 239.24728:12 259.2435:12 269.22357:24 287.2326:63 313.26968:310 343.2977:10 361.267:96 460.27078:10 599.50793:60	410	11.621	634.53723	10.68	634.54053	[M+NH4]+	DG	DG 36:4|DG 16:0_20:4	1407	ok	C39H68O5	GYMMHHODMBOFGD-UHFFFAOYSA-N	O=C(OCC(OC(=O)CCCCCCC=CCC=CCC=CCC=CCC)CO)CCCCCCCCCCCCCCC
14	121	250.25687:77 252.25848:24 264.26227:165 267.67395:12 282.26749:12 282.28162:36 586.60425:12 598.5824:36 616.60406:48	310	13.128	634.61554	12.86	634.61328	[M+H]+	Cer_NS	Cer 41:2;2O|Cer 18:1;2O/23:1	1408	neg	C41H79NO3	UGMJRSXYFQLPCH-UHFFFAOYSA-N	O=C(NC(CO)C(O)C=CCCCCCCCCCCCCC)CCCCCCCCCCC=CCCCCCCCCCC
14	122	264.25708:12 265.27075:36 266.28635:213 268.3027:36 284.29071:24 315.30099:10 368.37845:24 616.61853:128 634.63202:60	310	13.412	634.65552	13.42	634.64972	[M+H-H2O]+	Cer_NDS	Cer 42:0;2O|Cer 18:0;2O/24:0	1410	x	C42H85NO3	BPLYVSYSBPLDOA-UHFFFAOYSA-N	O=C(NC(CO)C(O)CCCCCCCCCCCCCCC)CCCCCCCCCCCCCCCCCCCCCCC
14	123	313.27728:255 337.25696:12 337.27499:24 347.34427:12 363.29126:60 571.547:24 601.51855:60	410	12.274	636.5556	11.65	636.55621	[M+NH4]+	DG	DG 36:3|DG 16:0_20:3	1415	ok	C39H70O5	HDLOYNMDVJLGBF-UHFFFAOYSA-N	O=C(OCC(OC(=O)CCCCCCCCCC=CCC=CCC=CCC)CO)CCCCCCCCCCCCCCC
14	124	81.04723:12 93.06703:24 107.07885:12 133.09258:12 245.22459:12 263.23981:24 299.24329:12 337.26498:238 339.28299:504 346.33594:24 475.37732:10 571.52063:24 571.96008:10 601.51215:293 619.53217:36	410	11.931	636.55865	11.05	636.55621	[M+NH4]+	DG	DG 36:3|DG 18:1_18:2	1416	ok	C39H70O5	BLZVZPYMHLXLHG-UHFFFAOYSA-N	O=C(OCC(OC(=O)CCCCCCCC=CCC=CCCCCC)CO)CCCCCCCC=CCCCCCCCC
14	125	239.24205:10 250.24051:48 252.26434:60 264.26602:1218 278.28058:167 282.28085:140 354.37582:24 578.15613:10 600.61963:36 618.54266:12 618.61243:121	310	13.363	636.62939	13.16	636.62891	[M+H]+	Cer_NS	Cer 41:1;2O|Cer 18:1;2O/23:0	1419	neg	C41H81NO3	NAJHAHQNQCNWOP-UHFFFAOYSA-N	O=C(NC(CO)C(O)C=CCCCCCCCCCCCCC)CCCCCCCCCCCCCCCCCCCCCC
14	126	71.0823:60 73.05955:12 81.07164:129 83.08127:159 85.09867:48 91.06028:12 95.08431:178 97.09923:121 107.07795:24 107.08231:48 109.10265:93 111.07828:24 111.11377:48 115.06917:10 121.10031:166 123.11431:36 133.09489:12 135.11617:251 137.13293:60 149.1324:188 151.14558:48 163.10828:12 165.16467:95 177.16055:36 181.14937:12 191.17599:36 205.18794:12 209.15623:12 247.18315:12 247.24271:260 265.25067:617 321.28165:48 337.24887:12 338.21579:36 339.28748:8789 341.29599:36 344.07254:24 572.28894:10 601.59131:24 603.45111:47 603.5304:3852 621.53149:36	410	12.913	638.57465	12.14	638.57178	[M+NH4]+	DG	DG 36:2|DG 18:1_18:1	1428	ok	C39H72O5	AFSHUZFNMVJNKX-UHFFFAOYSA-N	O=C(OCC(OC(=O)CCCCCCCC=CCCCCCCCC)CO)CCCCCCCC=CCCCCCCCC
14	127	383.25986:10 639.45227:24 639.49487:81	420	11.598	639.49017	10.59	639.49591	[M+Na]+	DG	DG 36:4	1432	x	C39H68O5	WYVLDQOCKMLGTE-UHFFFAOYSA-N	O=C(OCC(OC(=O)CCCCCCCCCCCCCCC=CCC=CCC=CCC=CCC)CO)CCCCCCC
14	128	71.08425:60 81.06484:48 81.07116:128 83.08205:151 85.09816:102 93.07507:12 95.08373:122 97.1014:160 99.11511:48 107.08165:36 109.09905:78 111.11309:60 121.09956:48 123.11043:24 123.11354:69 125.13:24 135.11368:79 137.13043:60 149.1246:12 151.14809:36 153.16609:12 163.14488:24 167.14401:24 175.14639:12 191.17476:12 231.65446:10 247.23891:48 264.26495:48 265.25122:300 267.25677:24 267.26593:215 283.24704:12 285.27673:168 311.25903:12 321.272:24 339.28784:3501 340.28616:48 340.90762:24 341.30408:3195 342.31058:24 345.1199:24 355.33118:12 364.04578:10 367.31912:48 603.6297:24 605.45813:35 605.54443:4200 606.53918:64 621.31744:10	310	13.194	640.58936	12.94	640.58752	[M+NH4]+	DG	DG 36:1|DG 18:0_18:1	1439	ok	C39H74O5	SAEPUUXWQQNLGN-UHFFFAOYSA-N	O=C(OCC(OC(=O)CCCCCCCC=CCCCCCCCC)CO)CCCCCCCCCCCCCCCCC
14	129	71.08561:75 77.03971:12 81.07136:113 83.08353:331 85.09319:12 93.06582:60 95.08534:222 97.09749:83 100.98611:10 105.06896:94 107.08772:126 109.10078:217 111.11632:162 119.07798:12 119.08411:152 121.1014:159 123.10762:12 123.1154:164 125.12874:78 129.07367:10 133.10249:267 135.11565:932 137.13406:118 139.14426:36 145.09863:48 147.11855:1156 149.13184:523 151.14673:191 159.1149:108 161.13181:1230 163.15065:241 165.16043:186 173.13052:79 175.14497:738 177.16359:65 179.17688:182 187.14601:92 189.16296:432 191.17717:48 193.19228:139 201.12747:12 201.16328:294 203.18022:420 205.19514:196 207.20792:108 213.15965:10 215.17807:523 217.19151:175 219.20811:321 221.22778:48 224.83601:10 229.19505:590 231.21104:48 233.22299:475 235.24365:94 241.19884:48 243.21211:801 245.22935:97 247.2417:303 249.25562:36 255.2074:60 257.22192:350 259.24213:455 261.25433:60 271.23337:12 273.25906:222 285.25845:70 287.2739:321 299.27286:48 313.28546:188 327.28604:12 368.1864:36 369.32068:315 369.35034:12927 370.34604:36	410	14.828	640.60468	14.31	640.60272	[M+NH4]+	CE	CE 16:1	1440	ok	C43H74O2	HODJWNWCVNUPAQ-UHFFFAOYSA-N	O=C(OC1CC2=CCC3C(CCC4(C)C(CCC34)C(C)CCCC(C)C)C2(C)CC1)CCCCCCCC=CCCCCCC
14	130	119.08433:10 209.10919:10 283.20587:10 313.26633:24 340.26447:12 521.43787:10 641.49347:12 641.50769:24	320	11.365	641.5141	11.42	641.51147	[M+Na]+	DG	DG 36:3	1444	x	C39H70O5	PHDXFGKEFPXZKF-UHFFFAOYSA-N	O=C(OCC(OC(=O)CCCCCCCCCCCCC=CCC=CCC=CCCCCCCC)CO)CCCCCCC
14	131	81.07582:12 97.10104:24 179.17822:10 259.16946:10 267.27078:36 313.31003:12 341.29694:284 607.56451:288	310	13.419	642.60333	13.23	642.60309	[M+NH4]+	DG	DG 36:0|DG 18:0_18:0	1448	ok	C39H76O5	UHUSDOQQWJGJQS-UHFFFAOYSA-N	O=C(OCC(OC(=O)CCCCCCCCCCCCCCCCC)CO)CCCCCCCCCCCCCCCCC
14	132	71.08408:133 79.05352:12 81.06718:60 83.08313:83 85.10184:48 95.08078:24 95.08214:104 97.09979:48 107.31674:10 109.0988:181 111.11579:60 119.07435:12 121.09465:60 121.10083:48 123.11637:60 125.12815:36 133.10023:112 135.11501:386 137.12518:24 137.13176:60 139.14195:24 145.09627:12 147.11613:909 149.12941:244 151.14774:98 159.11417:48 161.13283:810 163.1463:121 164.14066:12 165.15965:60 173.13341:48 175.14601:419 177.1609:60 179.17604:146 183.2747:10 187.15089:60 189.16402:347 191.18016:36 193.19917:60 201.15639:12 201.16634:206 203.17728:194 205.1942:86 207.20897:48 215.17706:217 217.19466:174 219.20918:73 221.22676:48 229.19188:91 231.20998:36 233.22404:270 235.23827:24 243.2088:391 245.22823:48 247.23836:182 257.22751:158 259.24094:327 261.26447:76 271.23212:12 273.25781:132 287.27496:196 368.18741:36 369.35138:6110	410	15.319	642.61884	14.78	642.61841	[M+NH4]+	CE	CE 16:0	1449	ok	C43H76O2	BBJQPKLGPMQWBU-UHFFFAOYSA-N	O=C(OC1CC2=CCC3C(CCC4(C)C(CCC34)C(C)CCCC(C)C)C2(C)CC1)CCCCCCCCCCCCCCC
14	133	313.26743:12 339.2337:12 339.28796:98 340.28369:24 463.98053:10 578.51508:36 603.52655:36 643.5249:943	420	12.906	643.53101	12.17	643.52722	[M+Na]+	DG	DG 36:2	1450	x	C39H72O5	LWKIYUMZYBCPGM-UHFFFAOYSA-N	O=C(OCC(OC(=O)CCCCCCCCCCCCCCCC=CCC=CCCCCCCC)CO)CCCCCCC
14	134	313.939:10 339.28354:48 341.28683:24 341.30756:36 361.93756:12 503.31219:10 605.53906:24 645.49603:36 645.5531:301 645.60303:36	320	13.191	645.54578	12.8	645.54279	[M+Na]+	DG	DG 36:1	1452	x	C39H74O5	ZRGZCKLWMLZVMS-UHFFFAOYSA-N	O=C(OCC(OC(=O)CCCCCCCCCCCCCCCC=CCCCCCCCCCC)CO)CCCCCCC
14	135	72.02723:10 89.24206:10 109.77511:10 147.12102:12 229.22169:10 250.25687:36 252.26964:118 262.25214:747 264.26688:1712 280.24869:12 280.26276:48 282.27939:300 364.3161:12 593.57227:10 598.56329:36 610.58954:79 628.61035:386	310	13.036	646.61285	12.69	646.61328	[M+H]+	Cer_NS	Cer 42:3;2O|Cer 18:1;2O/24:2	1458	neg	C42H79NO3	GGSZJXUUQMDAST-UHFFFAOYSA-N	O=C(NC(CO)C(O)C=CCCCCCCCCCCCCC)CCCCCCCCCCCC=CCC=CCCCCCCC
14	136	177.15729:10 238.24998:12 250.25024:80 264.25772:12 584.24152:10 628.63342:24 646.64899:24	310	13.597	646.64838	13.35	646.64972	[M+H-H2O]+	Cer_NS	Cer 43:1;2O|Cer 17:1;2O/26:0	1459	x	C43H85NO3	XBALREGFDLAZHO-UHFFFAOYSA-N	O=C(NC(CO)C(O)C=CCCCCCCCCCCCC)CCCCCCCCCCCCCCCCCCCCCCCCC
14	137	607.57074:24 647.5578:221	320	13.417	647.56042	13.07	647.55847	[M+Na]+	DG	DG 36:0	1462	x	C39H76O5	WMWXFVUXSKUAAX-UHFFFAOYSA-N	O=C(OCC(OC(=O)CCCCCCC)CO)CCCCCCCCCCCCCCCCCCCCCCCCCCC
14	138	79.0524:36 81.06477:24 82.06456:98 83.08837:12 91.05162:12 93.06823:60 95.07956:24 97.10409:36 107.08303:24 109.09897:24 121.09331:12 121.09794:36 135.11687:48 143.14264:10 165.15994:24 205.19456:24 211.19907:12 236.23608:24 239.70781:10 247.241:48 252.26547:1394 262.24561:12 263.44894:85 264.22836:32 264.26941:17080 265.25339:48 266.28271:36 268.27145:24 281.401:24 282.27725:2357 349.34744:36 366.35962:24 366.37036:63 374.03174:10 385.35284:24 401.40897:10 408.37671:36 600.61017:400 605.55463:24 612.60822:691 628.64471:36 630.55286:45 630.61981:3501 631.61377:24 648.62793:24	310	13.238	648.62958	13.03	648.62891	[M+H]+	Cer_NS	Cer 42:2;2O|Cer 18:1;2O/24:1	1470	neg	C42H81NO3	HZPUWSUHFOTSAY-UHFFFAOYSA-N	O=C(NC(CO)C(O)C=CCCCCCCCCCCCCC)CCCCCCCCCCCC=CCCCCCCCCCC
14	139	184.05678:12 184.07011:130 650.40582:48	310	6.262	650.40204	6.74	650.41803	[M+H]+	LPC	LPC 28:7	1474	neg	C36H60NO7P	FHOQIJBDKWMQSH-UHFFFAOYSA-N	O=C(OCC(O)COP(=O)([O-])OCC[N+](C)(C)C)CCCCCC=CCC=CCC=CCC=CCC=CCC=CCC=CCC
14	140	81.0715:10 137.06036:10 184.07642:516 341.31067:12 650.4007:48 650.45081:48	310	7.065	650.40387	6.74	650.41803	[M+H]+	LPC	LPC 28:7	1475	neg	C36H60NO7P	FHOQIJBDKWMQSH-UHFFFAOYSA-N	O=C(OCC(O)COP(=O)([O-])OCC[N+](C)(C)C)CCCCCC=CCC=CCC=CCC=CCC=CCC=CCC=CCC
14	141	71.08541:36 79.05493:60 81.06734:60 82.06206:162 83.0833:36 85.10072:24 91.05167:12 93.06828:72 95.08371:74 96.07958:36 107.08744:36 109.10196:48 111.12194:24 121.09337:12 121.09954:187 135.1153:103 149.1246:24 151.1429:12 184.20323:24 198.22246:24 201.16878:10 211.20325:60 236.23405:24 247.24113:95 252.25:58 252.26784:2852 262.26163:24 263.43539:76 264.16464:24 264.26727:31441 264.58441:48 264.77386:24 264.8652:36 264.95425:36 265.00223:60 265.25125:121 266.00357:36 266.56451:24 266.79593:24 268.60721:24 280.29837:24 281.42468:24 282.2774:3889 292.29855:173 310.30679:36 351.36194:36 368.33905:12 368.38754:601 382.53781:10 392.37515:36 392.39737:36 408.38824:10 602.63062:334 614.5791:59 614.61737:922 630.60602:24 632.63715:2838 633.18427:24	310	13.479	650.64429	13.26	650.64459	[M+H]+	Cer_NS	Cer 42:1;2O|Cer 18:1;2O/24:0	1479	neg	C42H83NO3	ZJVVOYPTFQEGPH-UHFFFAOYSA-N	O=C(NC(CO)C(O)C=CCCCCCCCCCCCCC)CCCCCCCCCCCCCCCCCCCCCCC
14	142	241.08319:10 252.25262:24 264.26541:36 266.28326:117 282.23306:12 282.28726:12 284.29459:226 302.30951:120 340.34885:10 366.37646:24 614.61481:91 614.63916:48 632.63446:838 650.63892:78 650.67114:66	310	13.296	650.64478	13.22	650.64459	[M+H]+	Cer_NDS	Cer 42:1;2O|Cer 18:0;2O/24:1	1480	neg	C42H83NO3	WLDYKNUYRLBSJM-UHFFFAOYSA-N	O=C(NC(CO)C(O)CCCCCCCCCCCCCCC)CCCCCCCCCCCC=CCCCCCCCCCC
14	143	135.11076:12 145.10712:12 147.11687:48 161.13005:36 173.13979:12 203.17825:24 217.20396:12 229.18448:12 243.20996:12 257.26697:12 271.23804:12 287.28107:24 368.21606:12 369.3504:390 635.35529:12 652.62372:24	310	14.826	652.60193	14.33	652.60272	[M+NH4]+	CE	CE 17:2	1494	ok	C44H74O2	YZNBKVWVJOANDE-UHFFFAOYSA-N	O=C(OC1CC2=CCC3C(CCC4(C)C(CCC34)C(C)CCCC(C)C)C2(C)CC1)CCCCCCCC=CCC=CCCCC
14	144	89.05852:24 131.05598:10 135.11211:24 147.11995:12 161.12971:12 163.15034:12 182.20358:10 191.17099:24 203.17384:12 203.17586:24 217.18079:12 257.21698:10 285.25558:12 299.27234:48 311.27658:36 328.23553:10 381.31784:12 381.34796:132 517.31732:10	310	14.59	652.60217	14.37	652.60272	[M+NH4]+	BRSE	SE 28:2/16:1	1495	ok	C44H74O2	CSOZUQISERTAMZ-UHFFFAOYSA-N	O=C(OC1CC2=CCC3C(CCC4(C)C(CCC34)C(C=CC(C)C(C)C)C)C2(C)CC1)CCCCCCCC=CCCCCCC
14	145	71.08628:12 83.08813:36 95.08208:12 107.08575:12 111.12615:12 123.11645:36 131.0943:12 133.10037:24 145.09985:24 159.11621:12 161.1349:107 165.15997:36 173.13562:12 175.14639:81 179.19147:24 187.14558:12 193.19577:36 203.17783:36 205.18874:24 207.23579:12 217.18082:24 219.21191:24 233.21838:12 243.21181:36 253.40147:10 257.23065:36 259.23734:36 271.23083:12 285.25589:12 287.27133:36 369.28839:12 369.33691:206 369.3504:653 381.36237:124	310	15.07	654.62115	14.57	654.61841	[M+NH4]+	CE	CE 17:1	1504	ok	C44H76O2	RLMIGWIAENJHMP-UHFFFAOYSA-N	O=C(OC1CC2=CCC3C(CCC4(C)C(CCC34)C(C)CCCC(C)C)C2(C)CC1)CCCCCCCC=CCCCCCCC
14	146	91.0518:10 133.09746:10 173.09523:10 268.26956:10 311.26437:144 385.27356:36 621.49652:12	410	10.231	656.52026	9.54	656.5249	[M+NH4]+	DG	DG 38:7|DG 16:1_22:6	1507	ok	C41H66O5	HVNZXEWOOPDEBR-UHFFFAOYSA-N	O=C(OCC(OC(=O)CCC=CCC=CCC=CCC=CCC=CCC=CCC)CO)CCCCCCCC=CCCCCCC
14	147	95.08216:12 125.12661:12 135.11667:24 147.11958:48 149.13287:24 161.12573:12 161.13821:24 173.14638:12 205.19624:12 243.20448:24 257.24329:24 322.04639:10 369.34875:514	410	15.573	656.6319	15.01	656.63397	[M+NH4]+	CE	CE 17:0	1510	ok	C44H78O2	PPQNZVDOBYGOLY-UHFFFAOYSA-N	O=C(OC1CC2=CCC3C(CCC4(C)C(CCC34)C(C)CCCC(C)C)C2(C)CC1)CCCCCCCCCCCCCCCC
14	148	71.08186:12 171.11449:10 187.14749:10 269.22845:10 295.23483:12 339.2724:12 339.2879:97 361.26437:12 551.48621:10 625.51453:24	410	11.778	660.55621	10.81	660.55621	[M+NH4]+	DG	DG 38:5|DG 18:1_20:4	1528	ok	C41H70O5	CDIDDLXSXXDECX-UHFFFAOYSA-N	O=C(OCC(OC(=O)CCCCCCC=CCC=CCC=CCC=CCC)CO)CCCCCCCC=CCCCCCCCC
14	149	252.26337:12 252.27451:36 264.26498:205 268.25549:10 282.27502:36 292.29373:24 642.67432:24 660.66138:36	310	13.738	660.66412	13.48	660.66528	[M+H-H2O]+	Cer_NS	Cer 44:1;2O|Cer 18:1;2O/26:0	1529	x	C44H87NO3	CJROVRTUSFQVMR-UHFFFAOYSA-N	O=C(NC(CO)C(O)C=CCCCCCCCCCCCCC)CCCCCCCCCCCCCCCCCCCCCCCCC
14	150	124.07938:10 163.06824:12 163.07361:12 184.0666:36 264.9892:10 341.29984:12 447.29443:10 477.35953:12 479.34192:36 503.34067:12 521.38556:24 603.3075:12 662.41345:24	320	6.952	662.40247	7.22	662.40277	[M+H]+	PS	PS 27:2	1533	neg	C33H60NO10P	KNHOFOBOFGMLOL-UHFFFAOYSA-N	O=C(OCC(OC(=O)CCCCCCCC=CCC=CCCCCCC)COP(=O)(O)OCC(N)C(=O)O)CCCCCCC
14	151	79.05391:12 95.08536:36 97.10166:12 109.10228:24 117.06406:12 125.10368:10 129.09604:12 133.09605:24 135.08308:36 143.07935:12 147.1169:24 157.09671:24 161.13188:24 171.10397:12 175.1432:36 189.16115:36 201.16937:12 203.17834:110 267.26218:24 269.22464:93 285.28473:24 287.23608:99 341.29224:323 341.30518:1037 361.26813:501 627.52527:75 627.55334:48 645.53223:36	410	12.973	662.56891	12.26	662.57178	[M+NH4]+	DG	DG 38:4|DG 18:0_20:4	1535	ok	C41H72O5	BRKLTVAHEPCGNK-UHFFFAOYSA-N	O=C(OCC(OC(=O)CCCCCCC=CCC=CCC=CCC=CCC)CO)CCCCCCCCCCCCCCCCC
14	152	85.0671:10 165.92729:10 265.24213:12 323.84488:10 339.30084:24 363.28333:36 458.15384:10 553.48145:12	410	12.457	662.57373	11.95	662.57178	[M+NH4]+	DG	DG 38:4|DG 18:1_20:3	1536	x	C41H72O5	ZXWSLQAQQZOXNU-UHFFFAOYSA-N	O=C(OCC(OC(=O)CCCCCCCCCC=CCC=CCC=CCC)CO)CCCCCCCC=CCCCCCCCC
14	153	97.09796:10 131.08896:10 159.10674:12 159.11382:12 163.41849:10 217.19653:24 243.20869:24 259.24313:12 369.35172:67	310	14.334	662.58643	14.06	662.5871	[M+NH4]+	CE	CE 18:4	1537	ok	C45H72O2	MIHMXEFPVMVNPQ-UHFFFAOYSA-N	O=C(OC1CC2=CCC3C(CCC4(C)C(CCC34)C(C)CCCC(C)C)C2(C)CC1)CCCCC=CCC=CCC=CCC=CCC
14	154	229.21109:10 252.26744:24 264.27145:71 278.28616:138 296.29138:12 369.34399:10 558.37451:10 626.62085:24 644.59711:12 644.63275:36	310	13.353	662.6488	13.25	662.64459	[M+H]+	Cer_NS	Cer 43:2;2O|Cer 19:1;2O/24:1	1538	neg	C43H83NO3	DZYXYUUEPCKTHY-UHFFFAOYSA-N	O=C(NC(CO)C(O)C=CCCCCCCCCCCCCCC)CCCCCCCCCCCC=CCCCCCCCCCC
14	155	79.0538:12 97.47655:10 121.0997:24 127.11553:10 155.00893:10 264.25385:12 264.28122:24 271.24228:48 285.2652:12 289.25552:48 341.27338:12 341.30188:202 361.26736:10 363.28897:115 377.25745:24 471.32657:10 496.26962:24 616.64404:10 629.53943:60 647.52863:12 664.51923:12	310	13.116	664.58722	12.78	664.58752	[M+NH4]+	DG	DG 38:3|DG 18:0_20:3	1547	ok_Mix	C41H74O5	HNIUPWXDMUKNJU-UHFFFAOYSA-N	O=C(OCC(OC(=O)CCCCCCCCCC=CCC=CCC=CCC)CO)CCCCCCCCCCCCCCCCC
14	156	83.08347:12 95.07706:24 95.08253:36 109.0963:24 111.11771:24 119.08249:24 125.64397:10 133.09915:24 135.11391:48 145.10191:12 147.11502:106 149.13171:77 149.14714:12 159.1201:12 161.13347:109 163.14516:48 173.12856:36 175.15227:67 179.17674:24 187.16122:12 189.15898:48 201.16315:24 203.17609:36 215.17174:12 217.19551:36 219.21628:24 229.19278:36 233.22711:36 243.20319:36 243.20975:105 247.24153:24 257.21051:12 259.23517:12 259.25775:12 273.25885:24 287.24994:12 352.85263:10 367.33588:60 369.3501:1077	310	14.609	664.60364	14.3	664.60272	[M+NH4]+	CE	CE 18:3	1548	ok	C45H74O2	FYMCIBHUFSIWCE-UHFFFAOYSA-N	O=C(OC1CC2=CCC3C(CCC4(C)C(CCC34)C(C)CCCC(C)C)C2(C)CC1)CCCCCCCC=CCC=CCC=CCC
14	157	99.11774:10 238.24998:85 250.25468:636 252.26743:24 264.26913:388 268.24127:12 268.26196:97 278.27905:36 282.26987:24 396.42038:24 616.62506:12 628.58063:12 628.62286:36 628.64044:68 629.53784:24 646.63831:99 646.64899:230	310	13.598	664.65851	13.35	664.66022	[M+H]+	Cer_NS	Cer 43:1;2O|Cer 17:1;2O/26:0	1550	neg	C43H85NO3	XBALREGFDLAZHO-UHFFFAOYSA-N	O=C(NC(CO)C(O)C=CCCCCCCCCCCCC)CCCCCCCCCCCCCCCCCCCCCCCCC
14	158	93.06777:24 135.12134:24 211.88245:10 252.26978:24 264.26703:367 282.28192:36 339.26718:24 339.293:205 367.31921:109 631.57623:238 649.59796:24	310	13.209	666.60474	13.01	666.60309	[M+NH4]+	DG	DG 38:2|DG 18:1_20:1	1559	x	C41H76O5	AKCNIDZVBDSVNW-UHFFFAOYSA-N	O=C(OCC(OC(=O)CCCCCCCCCC=CCCCCCCCC)CO)CCCCCCCC=CCCCCCCCC
14	159	71.08641:86 81.07219:109 83.08053:24 83.08309:73 91.05679:12 95.0821:253 97.09836:77 103.05177:12 107.08426:60 109.09728:232 111.11426:60 119.07889:24 119.08348:112 121.10386:76 123.11631:141 125.13437:36 131.08607:12 133.10017:149 135.11331:455 137.1284:60 145.09789:60 147.11777:771 149.12933:443 151.14767:145 159.11938:128 161.13097:752 163.1516:150 165.16499:163 173.13518:60 175.14778:458 177.16267:128 179.17595:93 187.14505:60 189.15814:332 191.18007:79 193.19324:128 201.16226:237 203.17918:410 205.19411:122 215.17491:359 217.19455:191 219.21324:277 221.22665:36 229.18965:361 231.2056:48 233.22609:293 235.2403:79 241.18671:12 241.19325:48 243.21526:294 245.2281:160 245.41051:10 247.24265:161 257.22513:279 259.24081:258 261.25757:78 269.22769:12 271.24356:126 273.2623:135 283.24393:36 285.25464:154 287.27484:225 299.27133:48 311.29288:12 313.28885:60 325.29236:48 367.33698:744 368.20068:48 369.3512:7996	310	14.942	666.61938	14.51	666.61841	[M+NH4]+	CE	CE 18:2	1560	ok	C45H76O2	NAACPBBQTFFYQB-UHFFFAOYSA-N	O=C(OC1CC2=CCC3C(CCC4(C)C(CCC34)C(C)CCCC(C)C)C2(C)CC1)CCCCCCCC=CCC=CCCCCC
14	160	243.21652:10 293.28598:12 339.26801:12 339.28094:48 341.32312:12 369.34232:74 489.17563:10 633.57764:92	310	13.433	668.61639	13.28	668.61877	[M+NH4]+	DG	DG 38:1|DG 20:0_18:1	1566	ok	C41H78O5	OTBWOSZDBGKQNH-UHFFFAOYSA-N	O=C(OCC(OC(=O)CCCCCCCC=CCCCCCCCC)CO)CCCCCCCCCCCCCCCCCCC
14	161	71.08316:448 79.05257:116 81.06748:343 83.08344:353 83.93609:10 85.09827:150 91.0478:12 91.05316:64 93.06843:122 95.08386:819 97.09877:409 105.07028:232 107.0818:159 109.10066:694 111.1162:404 119.08398:240 121.10436:467 123.11371:330 125.13175:230 127.14878:60 131.0834:85 133.091:12 133.09911:787 135.11713:1837 137.13062:372 139.14577:48 145.0985:138 147.11497:3605 149.13338:1028 151.15001:332 153.16283:36 159.1165:260 161.12985:3616 163.1451:501 165.16026:393 167.17871:36 173.12849:161 175.14664:1836 177.16341:327 179.1767:587 187.14389:307 189.16277:904 191.17891:276 193.19597:492 201.16109:597 203.17801:1525 205.19495:367 207.21173:161 215.17578:1082 217.19749:673 219.20998:895 221.22337:119 229.19695:802 231.21294:148 233.22488:1104 235.23911:343 241.18987:48 243.20747:2033 245.2225:359 247.23924:952 249.25536:82 251.53996:10 255.21387:128 257.22391:840 259.23734:1203 261.25635:303 271.22617:12 271.24466:97 273.25644:682 275.27335:48 285.25815:165 287.27362:1221 299.27496:170 301.28568:36 313.2901:240 327.30096:36 341.31235:12 368.18332:102 369.29337:31 369.34998:43919 369.88678:48 369.98123:24 370.20798:24 370.24036:36 370.28357:65 370.35107:48 370.41318:24 370.95883:24 371.57254:36 373.28653:36	310	15.359	668.63605	14.87	668.63397	[M+NH4]+	CE	CE 18:1	1567	ok	C45H78O2	RJECHNNFRHZQKU-UHFFFAOYSA-N	O=C(OC1CC2=CCC3C(CCC4(C)C(CCC34)C(C)CCCC(C)C)C2(C)CC1)CCCCCCCC=CCCCCCCCC
14	162	71.08427:60 81.06487:24 81.06992:118 91.05307:60 95.0783:24 95.08514:206 97.09868:118 105.06731:60 107.08315:48 109.10203:244 111.11462:80 113.13814:12 119.08081:60 121.10117:152 123.11516:200 125.13007:98 133.10223:260 135.11375:796 137.13051:60 145.09837:24 147.11316:1399 149.12984:540 151.14471:60 153.16792:24 159.11638:60 161.13152:1059 163.14497:212 165.16194:177 167.17857:12 173.13576:60 175.14651:895 179.17656:129 187.13416:12 187.1476:60 189.16071:629 191.18265:60 193.18999:216 201.16095:277 203.17787:338 205.19279:228 215.1777:614 217.19115:235 219.20982:208 221.2274:48 229.19255:315 231.21065:60 233.21831:300 235.2368:60 241.19843:48 243.20952:498 245.22675:147 247.24129:304 257.22827:271 259.2417:298 261.25165:48 271.23294:12 273.25629:222 283.25909:10 285.26035:68 287.26868:362 299.26993:48 313.29242:60 369.34979:9352	410	15.915	670.64978	15.24	670.64972	[M+NH4]+	CE	CE 18:0	1572	ok	C45H80O2	XHRPOTDGOASDJS-UHFFFAOYSA-N	O=C(OC1CC2=CCC3C(CCC4(C)C(CCC34)C(C)CCCC(C)C)C2(C)CC1)CCCCCCCCCCCCCCCCC
14	163	131.09399:10 252.25798:24 252.27357:48 264.2663:424 282.27634:48 368.38077:36 672.56622:119 672.61719:796 672.70813:24	410	13.482	672.62677	12.84	672.62891	[M+H-H2O]+	Cer_HS	Cer 44:3;3O|Cer 18:1;2O/26:2;O	1577	x	C44H83NO4	HFOAXUOIPDVGJO-UHFFFAOYSA-N	O=C(NC(CO)C(O)C=CCCCCCCCCCCCCC)C(O)CCCCCCCCCCCCC=CCC=CCCCCCCC
14	164	81.06871:24 191.17114:10 251.21741:10 266.27631:24 279.27081:24 285.24396:24 311.25455:271 364.25784:74 527.32227:12 533.49414:24	410	10.142	674.51575	9.53	674.5119	[M+H]+	EtherPE	PE P-32:1|PE P-16:0_16:1	1583	neg 695	C37H72NO7P	QXSTVVHZCWJIBU-UHFFFAOYSA-N	O=C(OC(COC=CCCCCCCCCCCCCCC)COP(=O)(O)OCCN)CCCCCCCC=CCCCCCC
14	165	86.0949:48 124.9995:60 184.07336:2265 185.95126:24 187.72913:24 567.21014:12 616.17181:36 657.52252:24 675.51056:48 675.547:80	320	8.641	675.5423	8.45	675.54358	[M+H]+	SM	SM 32:1;2O	1586	neg	C37H75N2O6P	QCKLMHIRVOUOEN-UHFFFAOYSA-N	O=C(NC(COP(=O)([O-])OCC[N+](C)(C)C)C(O)CCCCCCCCC)CCCCCCCCCC=CCCCCCCCC
14	166	81.07181:68 83.08655:60 91.05108:12 93.06497:48 95.07901:36 95.08175:154 97.10078:36 105.07095:65 109.09696:265 111.1169:83 113.13895:12 119.08625:48 121.0943:24 121.10048:79 123.11603:48 133.10315:135 135.11632:606 137.12981:92 139.14825:24 147.11586:920 149.13084:255 151.14919:60 153.16026:24 159.11745:77 161.12901:903 163.14607:138 165.16484:183 168.37189:10 173.12582:85 175.14581:565 177.16444:60 179.1627:12 179.17773:238 187.14497:64 189.16194:338 191.17613:36 193.19319:266 196.80411:12 201.16225:84 203.17517:356 205.19812:71 207.20888:60 215.177:417 217.19254:81 219.21329:174 221.22881:36 229.20036:182 231.20996:60 233.22833:368 235.24472:60 241.19122:48 243.21103:612 245.23047:89 247.24062:225 257.23209:284 259.24103:376 261.26004:90 271.22534:12 271.25076:48 273.26028:133 285.25259:36 287.27518:289 299.27173:48 313.28931:48 368.18796:48 369.30341:32 369.34924:11067 370.35031:203 675.54535:12 675.60004:48	330	15.324	675.6781	14.86	675.67786	[M+NH4]+	CE	CE 18:1(d7)	1590	I.S.	C45H71D7O2	RJECHNNFRHZQKU-LCUGTLGDNA-N	[C@]12(CC=C3C[C@@H](OC(=O)CCCCCCC/C=C\CCCCCC([2H])([2H])C([2H])([2H])C([2H])([2H])[2H])CC[C@]3(C)[C@@]1([H])CC[C@]1(C)[C@@]([H])([C@@](C)([H])CCCC(C)C)CC[C@@]21[H])[H]
14	167	132.05164:12 252.26254:60 264.26639:1002 264.30975:24 278.27155:12 280.29745:24 282.27884:109 292.29517:236 294.43158:10 310.2959:24 614.63965:12 617.18158:36 628.63586:12 640.6322:36 658.64484:60 676.64801:24	310	13.479	676.65723	13.36	676.66022	[M+H]+	Cer_NS	Cer 44:2;2O|Cer 18:1;2O/26:1	1600	neg	C44H85NO3	AQKMDEJRGNVGLA-UHFFFAOYSA-N	O=C(NC(CO)C(O)C=CCCCCCCCCCCCCC)CCCCCCCCCCCCCC=CCCCCCCCCCC
14	168	86.09511:75 106.06774:24 120.96528:10 124.99822:24 184.07188:1066 186.07225:24 569.24487:12 618.19135:24 678.42883:101 678.48364:60	320	6.859	678.44	7.07	678.44928	[M+H]+	EtherPC	PC O-30:7	1603	neg	C38H64NO7P	LNRTUFWQWNKDIX-UHFFFAOYSA-N	O=C(OC(COCCCCCC=CCC=CCC=CCC)COP(=O)([O-])OCC[N+](C)(C)C)CC=CCC=CCC=CCC=CCC
14	169	184.07396:630 313.29001:10 618.185:24 678.50989:48	320	8.653	678.50684	8.26	678.50677	[M+H]+	PC	PC 28:0	1606	neg	C36H72NO8P	CITHEXJVPOWHKC-UHFFFAOYSA-N	O=C(OCC(OC(=O)CCCCCCCCCCCCC)COP(=O)([O-])OCC[N+](C)(C)C)CCCCCCCCCCCCC
14	170	123.11631:10 137.13177:12 151.16335:10 161.13118:24 189.16045:12 229.63017:10 257.23044:10 299.26514:10 367.33585:36 369.34201:90 672.61804:10 678.6283:36	410	14.953	678.61157	14.43	678.61841	[M+NH4]+	CE	CE 19:3	1608	ok	C46H76O2	GMTOQYKIJZGYCG-UHFFFAOYSA-N	O=C(OC1CC2=CCC3C(CCC4(C)C(CCC34)C(C)CCCC(C)C)C2(C)CC1)CCCCCCCCC=CCC=CCC=CCC
14	171	95.09208:10 109.09921:12 135.11224:12 147.11497:12 149.13339:12 175.14293:12 184.07591:10 189.1647:12 229.18846:12 257.22165:10 271.24695:12 299.2337:12 299.25797:24 311.26443:12 311.26938:24 369.3284:12 381.35095:36	310	14.686	678.61584	14.44	678.61841	[M+NH4]+	BRSE	SE 28:2/18:2	1609	ok	C46H76O2	HVPLUXLFGSCIOU-UHFFFAOYSA-N	O=C(OC1CC2=CCC3C(CCC4(C)C(CCC34)C(C=CC(C)C(C)C)C)C2(C)CC1)CCCCCCCC=CCC=CCCCCC
14	172	82.06331:36 85.71402:10 109.099:36 135.11037:12 211.21132:24 236.23611:24 247.25645:12 250.25496:36 252.26994:311 258.55737:10 263.43073:24 264.26944:3429 280.30295:24 282.27725:336 292.29599:240 310.31406:24 396.33701:12 396.41803:74 590.44788:10 630.64795:48 640.57721:12 642.64563:241 658.62506:24 660.65747:628	310	13.742	678.67694	13.48	678.6759	[M+H]+	Cer_NS	Cer 44:1;2O|Cer 18:1;2O/26:0	1611	neg	C44H87NO3	CJROVRTUSFQVMR-UHFFFAOYSA-N	O=C(NC(CO)C(O)C=CCCCCCCCCCCCCC)CCCCCCCCCCCCCCCCCCCCCCCCC
14	173	184.06859:323 680.43488:48	420	6.533	680.45703	7.36	680.46503	[M+H]+	EtherPC	PC O-30:6	1618	neg	C38H66NO7P	RGNWDGXQJAKBBE-UHFFFAOYSA-N	O=C(OC(COCCCCCCCC)COP(=O)([O-])OCC[N+](C)(C)C)CCC=CCC=CCC=CCC=CCC=CCC=CCC
14	174	95.08905:12 121.09628:12 133.10519:12 135.1151:48 147.11285:24 147.12816:12 159.11958:12 175.13315:12 175.14986:48 201.15456:12 207.20308:12 233.23068:24 257.21198:12 257.24121:12 273.25803:24 287.27045:24 312.29172:24 369.3544:566 663.43311:12 680.62976:60	410	15.364	680.63281	14.71	680.63397	[M+NH4]+	CE	CE 19:2	1622	ok	C46H78O2	AGHVIUYJPVQJQV-UHFFFAOYSA-N	O=C(OC1CC2=CCC3C(CCC4(C)C(CCC34)C(C)CCCC(C)C)C2(C)CC1)CCCCCCCC=CCC=CCCCCCC
14	175	81.06579:12 93.06659:12 105.07117:36 109.1001:60 121.10682:24 133.0968:24 135.11806:48 145.09436:12 147.11081:48 147.12273:12 149.12747:48 157.10094:12 161.1308:143 163.14784:60 165.16302:10 173.1313:24 175.1476:36 177.15315:24 185.1349:12 187.16212:12 189.1676:48 191.17987:88 195.33243:10 201.15408:12 201.16006:24 203.17897:48 205.19992:24 209.19673:12 217.20053:48 227.18652:24 229.19154:36 231.20749:36 243.20844:36 257.2226:24 269.22742:12 285.25671:36 297.26465:24 299.27103:213 301.28171:36 311.27771:133 325.28696:12 381.31339:12 381.34903:658 383.37927:48 644.66174:12	310	15.07	680.63599	14.75	680.63397	[M+NH4]+	BRSE	SE 28:2/18:1	1623	ok	C46H78O2	CGYFMWDHSCHCSL-UHFFFAOYSA-N	O=C(OC1CC2=CCC3C(CCC4(C)C(CCC34)C(C=CC(C)C(C)C)C)C2(C)CC1)CCCCCCCC=CCCCCCCCC
14	176	250.23685:12 250.25015:60 252.26512:36 264.20517:12 264.25763:63 264.26675:251 282.25092:12 282.28156:60 439.18396:12 495.26535:36 551.32037:12 551.33685:24 607.38849:24 662.62347:12 663.45441:48	310	13.249	680.66772	13.11	680.65509	[M+H]+	Cer_HS	Cer 43:1;3O|Cer 18:1;2O/25:0;O	1624	neg	C43H85NO4	RVXZRNYAXHNESN-UHFFFAOYSA-N	O=C(NC(CO)C(O)C=CCCCCCCCCCCCCC)C(O)CCCCCCCCCCCCCCCCCCCCCCC
14	177	159.11835:10 266.27869:24 284.29697:24 302.30954:10 330.32614:12 381.37299:10 396.41885:24 439.19431:10 607.44592:12 644.6723:24 662.68353:110 680.7049:24	310	13.815	680.68671	13.55	680.69153	[M+H]+	Cer_NDS	Cer 44:0;2O|Cer 18:0;2O/26:0	1625	neg	C44H89NO3	NWERZHCPHDHUMO-UHFFFAOYSA-N	O=C(NC(CO)C(O)CCCCCCCCCCCCCCC)CCCCCCCCCCCCCCCCCCCCCCCCC
14	178	71.09108:12 95.07791:12 95.08202:48 105.06544:12 121.10067:36 133.10654:12 139.11197:12 147.11595:121 149.13094:48 159.11925:24 163.1425:12 163.14967:48 173.14241:12 175.14763:60 177.1644:36 189.15797:170 201.1601:24 201.17801:12 203.17101:36 205.19594:36 215.16855:12 215.17679:36 229.18095:24 229.18945:36 231.23312:12 243.21504:24 245.22569:24 247.24023:24 271.24332:60 273.25742:36 285.24728:12 287.26508:81 301.28909:582 313.29355:317 371.3544:24 383.36835:1135 682.65759:24	310	15.475	682.65009	15.06	682.64972	[M+NH4]+	CASE	SE 28:1/18:1	1633	ok	C46H80O2	PBJGXWXGARTUCF-UHFFFAOYSA-N	O=C(OC1CC2=CCC3C(CCC4(C)C(CCC34)C(C)CCC(C)C(C)C)C2(C)CC1)CCCCCCCC=CCCCCCCCC
14	179	125.1334:12 147.10997:24 147.11337:48 149.13177:24 154.74367:10 161.12996:60 161.146:12 175.15047:24 201.16122:24 203.17415:12 215.17387:12 215.18005:48 217.20386:24 257.21283:12 257.23535:12 287.27856:36 369.35294:490 682.65765:36	410	15.918	682.65051	15.03	682.64972	[M+NH4]+	CE	CE 19:1	1634	ok	C46H80O2	MCBJGGCLFXRPKK-UHFFFAOYSA-N	O=C(OC1CC2=CCC3C(CCC4(C)C(CCC34)C(C)CCCC(C)C)C2(C)CC1)CCCCCCCC=CCCCCCCCCC
14	180	91.05145:12 95.08351:12 117.06055:12 117.06663:12 135.08591:12 145.0932:12 147.06201:24 147.11476:24 155.08742:12 169.09979:24 181.0974:12 189.16466:10 207.02194:12 211.15668:10 213.15742:24 221.08365:24 223.14964:24 247.24825:12 251.18425:10 265.26099:24 293.23077:36 338.21466:12 339.28375:148 355.05737:12 385.23593:12 385.27173:60 429.08615:24 620.21228:10 649.51776:36 667.49823:12	410	11.509	684.55481	10.54	684.55621	[M+NH4]+	DG	DG 40:7|DG 18:1_22:6	1638	ok	C43H70O5	ZILMKERHGSKQBG-UHFFFAOYSA-N	O=C(OCC(OC(=O)CCC=CCC=CCC=CCC=CCC=CCC=CCC)CO)CCCCCCCC=CCCCCCCCC
14	181	123.11792:12 157.1082:10 163.15704:12 205.1962:24 215.17912:24 225.04961:12 261.25085:24 301.27243:12 301.28702:109 313.28152:48 383.35785:231	410	16.059	684.66522	15.44	684.66528	[M+NH4]+	CASE	SE 28:1/18:0	1641	ok	C46H82O2	MUHWUERCGJWBKA-UHFFFAOYSA-N	O=C(OC1CC2=CCC3C(CCC4(C)C(CCC34)C(C)CCC(C)C(C)C)C2(C)CC1)CCCCCCCCCCCCCCCCC
14	182	547.47095:79 595.38214:10	320	8.973	688.48877	8.62	688.49121	[M+H]+	PE	PE 32:2	1658	neg	C37H70NO8P	PGPMCWZMPPZJML-UHFFFAOYSA-N	O=C(OCC(OC(=O)CCCCCCCC=CCCCCCC)COP(=O)(O)OCCN)CCCCCCCC=CCCCCCC
14	183	84.08801:10 93.06726:24 119.08424:12 135.11743:48 145.10051:12 147.12042:60 149.12859:36 151.14346:24 161.12488:24 161.12666:48 165.17506:12 175.14148:36 179.17523:24 187.14818:12 203.1745:12 209.10497:10 217.21043:12 227.18188:12 233.21262:12 233.22546:48 243.19714:12 259.24475:24 287.27197:36 369.34824:830	310	14.478	688.60059	14.23	688.60272	[M+NH4]+	CE	CE 20:5	1660	ok	C47H74O2	XZFUGMCJZFRBKF-UHFFFAOYSA-N	O=C(OC1CC2=CCC3C(CCC4(C)C(CCC34)C(C)CCCC(C)C)C2(C)CC1)CCCC=CCC=CCC=CCC=CCC=CCC
14	184	86.09401:12 124.99537:12 184.07422:1133 548.47668:36 689.5415:60 689.57098:36	320	8.962	689.55682	8.76	689.5592	[M+H]+	SM	SM 33:1;2O	1662	neg	C38H77N2O6P	YCPSWTKTLZNSDM-UHFFFAOYSA-N	O=C(NC(COP(=O)([O-])OCC[N+](C)(C)C)C(O)CCCCCCCCC)CCCCCCCCCC=CCCCCCCCCC
14	185	184.07207:220 185.07471:24 499.34375:24 690.40295:48 690.48407:48	320	6.928	690.43634	7.02	690.44928	[M+H]+	EtherPC	PC O-31:8	1668	neg	C39H64NO7P	LFGPQILNIBSOIT-UHFFFAOYSA-N	O=C(OC(COCCC=CCC=CCC=CCC=CCC)COP(=O)([O-])OCC[N+](C)(C)C)CCC=CCC=CCC=CCC=CCC
14	186	81.0673:12 93.06823:12 95.08777:36 97.10272:12 121.10876:24 237.1946:12 237.21835:60 237.23566:12 239.23018:36 280.26538:24 311.22681:12 311.25897:36 475.45331:10 549.48126:1308 550.49139:24 690.50177:24	410	9.621	690.50568	9.11	690.50677	[M+H]+	PE	PE 32:1|PE 16:0_16:1	1670	neg	C37H72NO8P	CZOSTDZGCCEZTJ-UHFFFAOYSA-N	O=C(OCC(OC(=O)CCCCCCCC=CCCCCCC)COP(=O)(O)OCCN)CCCCCCCCCCCCCCC
14	187	79.05691:12 83.08406:36 91.0565:12 97.10086:36 105.06815:36 109.0985:36 109.11169:12 121.10365:24 133.10162:36 135.11804:134 143.08177:10 147.11766:113 149.13266:73 151.14757:36 161.13269:199 163.15154:24 175.14963:181 179.17596:36 189.16205:48 191.18011:24 201.16035:24 203.17728:36 205.19621:24 208.05611:10 215.17712:60 219.21133:48 221.23727:12 229.19199:36 233.22632:60 243.21333:134 247.24515:48 255.20866:10 257.22772:132 259.23889:48 273.26041:36 287.28244:36 369.3494:1719 370.35858:24 529.30518:10	310	14.769	690.61926	14.37	690.61841	[M+NH4]+	CE	CE 20:4	1672	ok	C47H76O2	HZUAPDDXDDVFOX-UHFFFAOYSA-N	O=C(OC1CC2=CCC3C(CCC4(C)C(CCC34)C(C)CCCC(C)C)C2(C)CC1)CCCCCCC=CCC=CCC=CCC=CCC
14	188	239.2308:12 295.28854:10 507.37469:10 549.80835:12 551.50726:229 577.48413:12	410	10.534	692.51801	9.57	692.52252	[M+H]+	PE	PE 32:0|PE 16:0_16:0	1679	neg	C37H74NO8P	SLKDGVPOSSLUAI-UHFFFAOYSA-N	O=C(OCC(OC(=O)CCCCCCCCCCCCCCC)COP(=O)(O)OCCN)CCCCCCCCCCCCCCC
14	189	177.04517:10 184.07147:139 478.30496:10 539.25354:10 676.21454:10 692.51489:24	320	8.959	692.52124	8.57	692.52252	[M+H]+	PC	PC 29:0	1680	neg	C37H74NO8P	GYPKSXNFKICCOR-UHFFFAOYSA-N	O=C(OCC(OC(=O)CCCCCCCCCCCCCCC)COP(=O)([O-])OCC[N+](C)(C)C)CCCCCCCCCCCC
14	190	86.09417:24 125.00502:24 184.07266:1636 692.55249:249	320	9.889	692.56061	9.52	692.5589	[M+H]+	EtherPC	PC O-30:0	1681	neg	C38H78NO7P	QWXGXDFYLSOKRF-UHFFFAOYSA-N	O=C(OC(COCCCCCCCC)COP(=O)([O-])OCC[N+](C)(C)C)CCCCCCCCCCCCCCCCCCCCC
14	191	71.08432:12 95.08385:24 121.10435:24 131.0834:12 133.10394:24 142.73529:10 147.11667:122 149.12482:24 159.12004:12 161.1263:85 165.15665:12 173.13589:12 175.1485:48 179.1767:36 189.15508:12 189.157:36 201.16707:24 203.18002:12 215.18198:24 217.20372:12 221.94604:10 233.22276:24 243.2075:36 245.21156:12 257.21494:12 257.2352:12 285.289:12 327.30609:12 369.34738:735 379.33435:12 577.52069:36	310	15.055	692.6311	14.58	692.63397	[M+NH4]+	CE	CE 20:3	1682	ok	C47H78O2	ARRNWLFGLUXSFU-UHFFFAOYSA-N	O=C(OC1CC2=CCC3C(CCC4(C)C(CCC34)C(C)CCCC(C)C)C2(C)CC1)CCCCCCCCCC=CCC=CCC=CCC
14	192	79.05496:12 91.05037:10 95.08238:24 109.10933:24 121.09187:12 131.08327:12 135.10393:12 135.11372:48 147.1114:12 147.11652:121 161.13326:100 175.15018:36 177.16882:12 187.14563:36 187.16483:12 193.19579:12 201.15891:36 215.1694:12 215.17146:36 229.18399:12 229.19037:36 233.22253:24 233.23109:24 243.21384:36 247.23901:24 257.21692:12 257.22592:24 287.27335:36 313.28983:24 369.31464:35 369.35239:848 383.3754:62	410	15.461	694.64941	14.84	694.64972	[M+NH4]+	CE	CE 20:2	1687	ok	C47H80O2	REFJKOQDWJELKE-UHFFFAOYSA-N	O=C(OC1CC2=CCC3C(CCC4(C)C(CCC34)C(C)CCCC(C)C)C2(C)CC1)CCCCCCCCCC=CCC=CCCCCC
14	193	109.09583:12 133.1002:12 135.11334:12 149.13451:24 191.17233:12 191.1801:24 229.17908:12 258.33124:10 313.28641:12 339.30508:10 370.35504:24 371.35748:24 373.51013:10 395.36194:120	310	15.159	694.64978	14.93	694.64972	[M+NH4]+	STSE	SE 29:2/18:1	1688	x	C47H80O2	FBQNVDGEJMFTTK-UHFFFAOYSA-N	O=C(OC1CC2=CCC3C(CCC4(C)C(CCC34)C(C=CC(CC)C(C)C)C)C2(C)CC1)CCCCCCCC=CCCCCCCCC
14	194	147.06387:12 186.23514:10 252.26138:24 257.2981:10 264.27209:110 282.2706:12 394.40701:10 676.66187:36	310	13.484	694.6745	13.26	694.67078	[M+H]+	Cer_HS	Cer 44:1;3O|Cer 18:1;2O/26:0;O	1689	neg	C44H87NO4	GPDLYLZQDLYUMP-UHFFFAOYSA-N	O=C(NC(CO)C(O)C=CCCCCCCCCCCCCC)C(O)CCCCCCCCCCCCCCCCCCCCCCCC
14	195	81.07201:24 89.06207:12 93.07196:24 95.40376:10 99.0812:24 119.08346:24 133.10184:12 137.13834:12 149.13118:24 161.13116:60 161.14897:12 175.16663:12 179.18562:10 187.14922:24 193.19749:12 213.16315:12 234.78062:10 245.19363:48 252.25893:12 264.25592:93 264.26733:383 282.27515:24 423.33542:12 423.36719:36 696.40802:12	310	13.206	696.63074	12.72	696.62891	[M+H-H2O]+	Cer_HS	Cer 46:5;3O|Cer 18:1;2O/28:4;O	1696	x	C46H83NO4	QCEMCJGYMBDLHM-UHFFFAOYSA-N	O=C(NC(CO)C(O)C=CCCCCCCCCCCCCC)C(O)CCCCCCCCCCCCCC=CCC=CCC=CCC=CCC
14	196	71.08203:12 91.05456:12 107.09494:12 121.09826:12 121.10907:12 133.0992:24 135.11559:24 145.09859:12 147.11507:60 149.13177:48 151.15012:24 159.12015:12 161.13174:78 163.15237:24 175.1449:60 177.15979:12 179.1768:36 187.14594:24 187.15746:12 191.18098:24 201.15924:12 203.18616:12 215.17593:12 215.17799:24 219.2122:24 221.23187:12 229.20135:48 233.21861:24 243.19672:12 243.21202:71 257.21283:12 257.22635:60 261.26331:24 273.26358:24 287.26904:24 327.31134:12 369.35025:1085	410	15.915	696.66492	15.14	696.66528	[M+NH4]+	CE	CE 20:1	1698	ok	C47H82O2	OWTYWMJVQZQWFH-UHFFFAOYSA-N	O=C(OC1CC2=CCC3C(CCC4(C)C(CCC34)C(C)CCCC(C)C)C2(C)CC1)CCCCCCCCCC=CCCCCCCCC
14	197	109.09987:12 133.10313:24 147.11583:48 159.11742:10 161.13434:48 175.14392:12 187.13918:12 233.22615:24 257.20505:12 259.23419:12 287.26324:12 369.34647:301	410	16.582	698.68146	15.62	698.68103	[M+NH4]+	CE	CE 20:0	1704	ok	C47H84O2	SUOVMGLZSOAHJY-UHFFFAOYSA-N	O=C(OC1CC2=CCC3C(CCC4(C)C(CCC34)C(C)CCCC(C)C)C2(C)CC1)CCCCCCCCCCCCCCCCCCC
14	198	97.06774:12 150.39825:10 266.27817:24 266.28732:24 337.27774:263 364.23618:12 364.26831:128 541.4931:12 559.5163:36 700.53485:24	410	10.463	700.52863	9.8	700.52759	[M+H]+	EtherPE	PE P-34:2|PE P-16:0_18:2	1712	neg 746	C39H74NO7P	LJVXDBWIBQQKFU-UHFFFAOYSA-N	O=C(OC(COC=CCCCCCCCCCCCCCC)COP(=O)(O)OCCN)CCCCCCCC=CCC=CCCCCC
14	199	221.08717:12 239.23428:12 252.26526:214 256.25427:60 264.26691:2641 265.25546:24 266.27789:24 282.22043:12 282.27701:434 444.30649:12 490.49356:60 502.49854:436 504.48511:24 504.51346:48 520.50598:630 523.12134:12 682.49054:24 682.55652:450	310	9.576	700.57239	9.21	700.5722	[M+H]+	HexCer_NS	HexCer 34:1;2O|HexCer 18:1;2O/16:0	1713	ok	C40H77NO8	VJLLLMIZEJJZTE-UHFFFAOYSA-N	O=C(NC(COC1OC(CO)C(O)C(O)C1O)C(O)C=CCCCCCCCCCCCCC)CCCCCCCCCCCCCCC
14	200	71.07111:48 80.97629:10 86.09364:328 104.10285:24 124.99015:12 124.99799:285 166.07161:24 184.05823:55 184.07156:8629 185.34344:24 262.25439:36 500.44666:12 624.48212:12 683.54266:48 701.51654:59 701.55365:359	310	8.756	701.55792	8.49	701.5592	[M+H]+	SM	SM 34:2;2O|SM 18:2;2O/16:0	1716	neg	C39H77N2O6P	RYPRHPLEPBYJJE-UHFFFAOYSA-N	O=C(NC(COP(=O)([O-])OCC[N+](C)(C)C)C(O)C=CCCC=CCCCCCCCCC)CCCCCCCCCCCCCCC
14	201	71.08379:48 81.06818:60 83.08288:116 93.06516:24 95.0833:48 97.10235:36 109.09864:48 121.09917:48 133.08398:12 135.11984:48 139.11378:36 145.12161:10 149.12772:36 153.13104:12 156.17055:10 185.15065:10 222.08569:10 239.22588:24 239.23454:36 243.10211:10 257.25061:36 265.23529:12 265.25128:48 266.28058:153 279.26584:104 282.27985:24 292.30106:36 311.25433:60 313.27008:1010 339.28821:1653 364.25778:636 390.27179:259 392.28952:36 420.29239:24 438.298:36 462.29938:36 561.5163:205 684.5108:12 702.55316:48	410	11.397	702.54279	10.41	702.54321	[M+H]+	EtherPE	PE P-34:1|PE P-16:0_18:1	1723	neg 750	C39H76NO7P	ZVVYJAAMWXATNY-UHFFFAOYSA-N	O=C(OC(COC=CCCCCCCCCCCCCCC)COP(=O)(O)OCCN)CCCCCCCC=CCCCCCCCC
14	202	145.09689:10 184.07603:48 240.27788:10 266.28333:12 284.26154:12 284.2923:48 302.29498:12 493.35809:10 504.4993:24 522.47815:12 522.53589:90 540.47821:12 540.52063:48 540.55975:36	310	9.915	702.58612	9.61	702.58783	[M+H]+	HexCer_NDS	HexCer 34:0;2O|HexCer 18:0;2O/16:0	1725	ok	C40H79NO8	BLGKYYVFGMKTEZ-UHFFFAOYSA-N	O=C(NC(COC1OC(CO)C(O)C(O)C1O)C(O)CCCCCCCCCCCCCCC)CCCCCCCCCCCCCCC
14	203	161.15248:10 175.11079:12 215.1792:10 223.06711:12 243.21107:12 299.26187:12 367.33459:10 381.35794:36	310	14.604	702.61615	14.32	702.61841	[M+NH4]+	BRSE	SE 28:2/20:4	1726	ok	C48H76O2	PSLXJVRNKMGRNH-UHFFFAOYSA-N	O=C(OC1CC2=CCC3C(CCC4(C)C(CCC34)C(C=CC(C)C(C)C)C)C2(C)CC1)CCCCCCC=CCC=CCC=CCC=CCC
14	204	71.07133:407 80.96266:12 80.97276:88 86.09522:4152 97.1057:10 98.9826:478 104.10605:627 119.95527:10 124.99841:2655 163.74609:10 166.05952:860 183.49966:371 183.55478:24 183.95229:36 184.0722:172438 184.29689:64 184.32166:60 184.33688:81 184.37309:61 184.40356:62 184.41881:74 184.4512:104 184.52553:60 184.59035:48 184.64182:81 184.65517:151 184.66469:145 184.70284:272 184.73524:204 184.80389:104 184.83633:48 184.85922:48 184.88211:36 184.94888:60 185.0863:48 185.16266:24 185.24095:60 185.27724:36 185.30969:36 185.3651:48 185.42432:48 185.47781:48 185.51413:36 185.62498:48 185.69763:48 185.92523:36 185.9501:36 186.14339:48 186.35402:36 186.39233:36 186.4249:36 186.53603:48 186.77946:24 187.10944:24 187.57227:24 188.43221:36 188.70193:24 188.82532:24 264.27005:515 280.22607:12 280.26367:36 465.33328:24 502.49393:85 520.5174:36 626.43542:12 626.4776:86 685.55695:452 701.33337:36 701.39282:48 703.49756:44 703.57202:8766	310	9.35	703.57513	8.9	703.57489	[M+H]+	SM	SM 34:1;2O|SM 19:0;2O/15:1	1727	neg	C39H79N2O6P	IOJCBZREJXOCFX-UHFFFAOYSA-N	O=C(NC(COP(=O)([O-])OCC[N+](C)(C)C)C(O)CCCCCCCCCCCCCCCC)CCCCCCCC=CCCCCC
14	205	83.08433:10 107.07709:10 149.13313:12 184.07198:64 207.13898:10 237.21664:10 326.974:10 563.50049:89 704.53784:12	320	10.108	704.52148	9.61	704.52252	[M+H]+	PE	PE 33:1	1734	neg	C38H74NO8P	HPHKBIBKNIIZJX-UHFFFAOYSA-N	O=C(OCC(OC(=O)CCCCCCCC=CCCCCCC)COP(=O)(O)OCCN)CCCCCCCCCCCCCCCC
14	206	71.08524:24 81.05831:12 83.08183:24 83.08567:60 85.10441:48 97.09977:36 99.11485:24 282.27902:36 308.29001:24 340.29309:36 563.54352:614 585.50323:10	320	11.5	704.55969	11.3	704.5589	[M+H]+	EtherPE	PE O-34:1	1736	neg	C39H78NO7P	WYBLZMUFQMGPRC-UHFFFAOYSA-N	O=C(OC(COC=CCCCCCCCCCCCCCCCCC)COP(=O)(O)OCCN)CCCCCCCCCCCCCC
14	207	86.09644:175 88.05639:10 98.97971:24 104.10308:24 124.99984:99 184.07387:6705 184.65112:24 186.07426:24 687.59265:24 705.59698:827	320	9.672	705.58893	9.46	705.59052	[M+H]+	SM	SM 34:0;2O	1740	neg	C39H81N2O6P	MVJDQNSAXYUVID-UHFFFAOYSA-N	O=C(NC(COP(=O)([O-])OCC[N+](C)(C)C)C(O)CCCCCCCCCC)CCCCCCCCCCCCCCCCCCCC
14	208	123.11163:10 135.1133:12 194.99937:10 243.20209:10 259.23624:12 369.32687:12 369.34305:48 672.57764:10 708.65021:12	410	15.922	708.66467	15.01	708.66528	[M+NH4]+	CE	CE 21:2	1756	ok	C48H82O2	VVOQWFJBSWBUHF-UHFFFAOYSA-N	O=C(OC1CC2=CCC3C(CCC4(C)C(CCC34)C(C)CCCC(C)C)C2(C)CC1)CCCCCCCCCC=CCC=CCCCCCC
14	209	83.08052:10 109.09581:12 111.11721:12 137.1284:12 145.09789:12 149.13962:24 159.11763:12 173.13518:12 173.14441:12 177.16643:24 189.1601:12 203.16521:12 229.17268:12 229.20454:12 323.10461:10 381.36044:12	410	14.415	708.66534	15.03	708.66528	[M+NH4]+	BRSE	SE 28:2/20:1	1757	x	C48H82O2	AERGVMDMBPPOOG-UHFFFAOYSA-N	O=C(OC1CC2=CCC3C(CCC4(C)C(CCC34)C(C=CC(C)C(C)C)C)C2(C)CC1)CCCCCCCCCC=CCCCCCCCC
14	210	201.16422:10 252.26262:24 264.26193:121 274.74402:10 282.2742:24 367.2186:10 593.60425:10 631.56281:10	310	13.482	708.69342	13.33	708.6864	[M+H]+	Cer_HS	Cer 45:1;3O|Cer 18:1;2O/27:0;O	1758	neg	C45H89NO4	KGRDSXPOAXFHRF-UHFFFAOYSA-N	O=C(NC(CO)C(O)C=CCCCCCCCCCCCCC)C(O)CCCCCCCCCCCCCCCCCCCCCCCCC
14	211	71.08555:188 75.10857:10 79.05384:48 81.07255:125 83.08346:170 84.08786:24 85.09959:164 88.11443:36 93.07116:60 95.08389:212 96.08939:36 97.09741:60 98.10236:48 99.10968:92 107.08473:36 109.10216:105 111.11771:48 113.13528:36 114.13289:48 118.15949:10 121.1013:78 123.11686:94 125.13649:36 135.11391:337 137.13229:60 144.17046:24 149.13:205 151.14833:36 153.12292:36 157.1862:24 158.19226:48 163.14694:36 170.18915:24 172.20856:60 183.19756:10 225.18732:12 225.2168:606 253.25641:12 254.28905:229 264.92953:10 268.26511:117 271.28632:24 272.29486:891 299.25806:232 310.30728:12 315.3374:503 324.64371:10 345.3186:12 346.33359:225 360.99026:10 398.65121:10 404.25677:36 422.25641:48 440.27997:48 496.51996:24 568.73706:60 568.75714:88 569.52362:36 570.54535:21590 571.54114:36 571.55792:48 573.22961:36 697.81116:10 711.56592:194	330	10.068	711.57056	9.61	711.56647	[M+H]+	PE	PE 15:0_18:1(d7)	1763	I.S.	C38H67D7NO8P	ADCNXGARWPJRBV-RGLIIYCRNA-N	[C@](COP(=O)(O)OCCN)([H])(OC(CCCCCCC/C=C\CCCCCC([2H])([2H])C([2H])([2H])C([2H])([2H])[2H])=O)COC(CCCCCCCCCCCCCC)=O
14	212	119.08038:10 185.1293:10 285.24271:24 547.09448:10 571.43457:12 571.45807:48 571.47144:48 619.15967:10 712.47992:12	320	9.006	712.48944	8.52	712.49121	[M+H]+	PE	PE 34:4	1766	neg	C39H70NO8P	YMZSXNDSMIKBOB-UHFFFAOYSA-N	O=C(OCC(OC(=O)CCCCCCCC=CCC=CCCCC)COP(=O)(O)OCCN)CCCCCCCC=CCC=CCCCC
14	213	79.05202:12 81.06819:36 85.06407:12 95.08604:24 107.0827:10 121.09764:12 135.11497:12 207.1891:10 237.22057:24 263.22827:12 306.26682:12 306.28647:12 573.49219:780 714.50427:24	310	9.147	714.505	8.77	714.50677	[M+H]+	PE	PE 34:3|PE 16:1_18:2	1770	neg	C39H72NO8P	SSRRIJSEUKHYFB-UHFFFAOYSA-N	O=C(OCC(OC(=O)CCCCCCCC=CCC=CCCCCC)COP(=O)(O)OCCN)CCCCCCCC=CCCCCCC
14	214	81.06868:12 85.0995:10 173.12836:24 225.06076:24 227.22134:24 239.19131:12 239.23473:24 261.21759:12 313.26254:12 313.26752:36 573.48767:404	410	9.466	714.50696	8.96	714.50677	[M+H]+	PE	PE 34:3|PE 16:0_18:3	1771	neg	C39H72NO8P	QONZHKTZKTUIMU-UHFFFAOYSA-N	O=C(OCC(OC(=O)CCCCCCCC=CCC=CCC=CCC)COP(=O)(O)OCCN)CCCCCCCCCCCCCCC
14	215	71.08554:48 79.05632:24 83.08345:48 85.09958:36 93.06979:24 95.08798:84 97.09878:36 105.06741:36 107.08181:36 109.09628:60 111.11325:36 117.07605:12 119.08399:60 121.09973:146 123.11372:69 125.13332:24 133.09425:24 133.09911:48 135.11388:507 137.12898:60 145.10019:36 147.11497:496 149.12996:244 151.14658:71 161.12987:631 163.1469:48 165.16206:60 169.25323:10 175.14479:297 177.16154:48 179.18233:62 189.16084:176 191.17891:36 193.19012:60 197.80614:10 201.1591:99 203.17601:306 205.19495:69 207.2077:36 215.1758:193 217.19957:48 219.21205:110 221.21921:24 229.19695:177 233.2206:148 235.24556:66 243.21185:326 245.21812:36 247.23262:156 257.21265:24 257.22842:137 259.24411:133 261.25635:36 273.25876:115 287.276:177 299.27011:36 313.26279:12 369.29333:23 369.32031:111 369.34998:4812 370.35104:36	310	14.655	714.61804	14.21	714.61841	[M+NH4]+	CE	CE 22:6	1774	ok	C49H76O2	VOEVEGPMRIYYKC-UHFFFAOYSA-N	O=C(OC1CC2=CCC3C(CCC4(C)C(CCC34)C(C)CCCC(C)C)C2(C)CC1)CCC=CCC=CCC=CCC=CCC=CCC=CCC
14	216	86.09408:24 166.06525:10 184.07253:1198 516.16754:10 533.35931:24 657.36823:36 658.42987:12 698.44305:48 716.46405:287	420	6.626	716.45056	7.22	716.46503	[M+H]+	EtherPC	PC O-33:9	1778	neg	C41H66NO7P	HJQVFXVANMVPCS-UHFFFAOYSA-N	O=C(OC(COCCC=CCC=CCC=CCC=CCC)COP(=O)([O-])OCC[N+](C)(C)C)CC=CCC=CCC=CCC=CCC=CCC
14	217	71.0867:127 79.05256:36 81.06747:134 83.08599:108 85.09697:60 91.05583:36 93.06842:60 95.08386:309 97.10014:60 107.08324:12 109.10066:124 111.11471:36 113.09496:24 123.11059:12 123.11526:102 131.0818:12 133.09911:36 135.11223:36 137.13062:101 147.11838:60 149.13167:48 151.14656:60 161.13519:48 163.1487:60 165.16386:48 175.12622:12 175.14479:73 184.06068:12 184.07401:197 189.15698:12 189.16278:24 239.24144:312 245.22913:48 263.23993:280 282.27777:48 295.25931:10 306.28177:219 313.26031:12 313.27026:220 319.2637:68 337.2832:83 436.28214:36 454.28546:24 460.28012:24 573.66296:48 575.50262:10027 716.51477:70 716.52234:176	410	9.895	716.52087	9.2	716.52252	[M+H]+	PE	PE 34:2|PE 16:0_18:2	1780	neg	C39H74NO8P	HBZNVZIRJWODIB-UHFFFAOYSA-N	O=C(OCC(OC(=O)CCCCCCCC=CCC=CCCCCC)COP(=O)(O)OCCN)CCCCCCCCCCCCCCC
14	218	184.06023:12 184.07164:181 536.51416:12 545.45581:24 714.53882:12 716.56927:36	320	9.35	716.5564	9.28	716.5589	[M+H]+	EtherPC	PC O-32:2	1781	neg	C40H78NO7P	WSADSIWKXDGULT-UHFFFAOYSA-N	O=C(OC(COCCCCCCCC)COP(=O)([O-])OCC[N+](C)(C)C)CCCCCCCCCCCC=CCC=CCCCCCCC
14	219	85.09809:12 109.09019:12 121.09949:12 137.132:24 147.1181:24 149.13824:36 159.11444:12 165.16174:24 175.14818:24 189.16243:24 215.18364:24 229.20293:24 243.20924:36 247.23219:24 257.22797:24 287.27551:24 368.16925:12 369.35208:557	310	14.831	716.63177	14.36	716.63397	[M+NH4]+	CE	CE 22:5	1785	ok	C49H78O2	XOLZNHXNFMEUGA-UHFFFAOYSA-N	O=C(OC1CC2=CCC3C(CCC4(C)C(CCC34)C(C)CCCC(C)C)C2(C)CC1)CCCCCC=CCC=CCC=CCC=CCC=CCC
14	220	184.05614:24 184.06946:636 717.56012:48	320	8.522	717.55231	8.41	717.55408	[M+H]+	SM	SM 34:2;3O	1789	neg	C39H77N2O7P	SZEJSYWBKCTVOG-UHFFFAOYSA-N	O=C(NC(COP(=O)([O-])OCC[N+](C)(C)C)C(O)C(O)CCCC=CCCC)CCCCCCCCCCCC=CCCCCCCCC
14	221	79.04994:12 86.09507:36 95.08234:36 104.10586:10 124.99817:24 184.07182:788 185.77374:24 240.24257:24 264.24213:24 295.26126:10 320.26929:24 516.39496:10 575.49164:60 576.50183:968 717.52057:48 717.5694:48 717.5957:136	410	9.801	717.59265	9.17	717.59052	[M+H]+	SM	SM 35:1;2O|SM 18:1;2O/17:0	1791	neg	C40H81N2O6P	YMQZQHIESOAPQH-UHFFFAOYSA-N	O=C(NC(COP(=O)([O-])OCC[N+](C)(C)C)C(O)C=CCCCCCCCCCCCCC)CCCCCCCCCCCCCCCC
14	222	173.07669:10 184.07008:112 328.25085:10 441.30185:12 478.24194:10 496.32581:12 643.2691:10 690.47668:10 718.42743:48	320	6.695	718.46332	6.92	718.44421	[M+H]+	PC	PC 32:8	1793	neg	C40H64NO8P	SSOPZVJTVZLZJD-UHFFFAOYSA-N	O=C(OCC(OC(=O)CCC=CCC=CCC=CCC=CCC)COP(=O)([O-])OCC[N+](C)(C)C)CCC=CCC=CCC=CCC=CCC
14	223	86.09236:12 86.09627:89 104.10287:12 124.99959:36 183.48576:12 184.0697:2424 482.32428:12 575.49768:36 718.53857:324	320	9.085	718.53583	8.79	718.53809	[M+H]+	PC	PC 31:1	1795	neg	C39H76NO8P	QFVHCMLUKNHDSH-UHFFFAOYSA-N	O=C(OCC(OC(=O)CCCCCCCC=CCCCCCC)COP(=O)([O-])OCC[N+](C)(C)C)CCCCCCCCCCCCCC
14	224	71.08411:60 79.05855:12 81.06721:67 83.07677:12 83.08701:173 85.10317:60 93.06813:12 93.07083:24 95.08356:172 97.09984:60 99.0814:24 107.07855:12 109.10178:72 111.11732:60 121.09162:12 121.10243:141 123.11643:84 135.12321:60 135.28638:10 137.12854:36 147.11621:12 151.14436:48 153.12589:48 163.15714:12 177.14604:12 184.06772:24 219.20721:12 237.22882:24 239.23851:290 247.23846:92 265.25305:284 267.27234:24 280.2767:24 282.27686:137 295.26318:24 308.29269:237 313.26678:60 339.28983:102 464.32114:12 575.67584:48 575.72638:24 577.18164:24 577.44794:44 577.5188:9742 578.51385:36 579.76318:24 582.34717:24 718.54578:121	410	10.669	718.53796	9.98	718.53809	[M+H]+	PE	PE 34:1|PE 18:0_16:1	1796	neg	C39H76NO8P	XQWOAWVAWAXMKM-UHFFFAOYSA-N	O=C(OCC(OC(=O)CCCCCCCC=CCCCCCC)COP(=O)(O)OCCN)CCCCCCCCCCCCCCCCC
14	225	86.09127:12 109.10795:10 124.99989:48 184.07394:3791 268.28561:12 307.28183:24 330.42792:10 480.35529:12 570.54163:173 577.50684:73 716.30414:12 718.57782:607	320	10.029	718.5744	9.71	718.57452	[M+H]+	EtherPC	PC O-32:1	1798	neg	C40H80NO7P	LQQMWURSSDKNHJ-UHFFFAOYSA-N	O=C(OC(COCCCCCCCC)COP(=O)([O-])OCC[N+](C)(C)C)CCCCCCCCCCCC=CCCCCCCCCCC
14	226	93.06834:12 109.09909:24 128.06795:10 133.09737:24 133.11192:12 135.11537:60 145.09834:24 147.11482:107 149.13152:36 161.12257:24 161.13147:143 165.1655:24 175.14647:223 179.17651:24 189.16838:60 201.1788:12 215.17763:36 219.21599:36 229.20735:12 233.22466:24 241.19617:12 243.21162:60 255.23154:12 257.22366:36 257.24393:12 259.24161:48 271.24902:12 287.27332:24 369.34964:969 425.3436:10	310	15.147	718.64819	14.66	718.64972	[M+NH4]+	CE	CE 22:4	1799	ok	C49H80O2	RCPZPCILTQJKPA-UHFFFAOYSA-N	O=C(OC1CC2=CCC3C(CCC4(C)C(CCC34)C(C)CCCC(C)C)C2(C)CC1)CCCCCCCCC=CCC=CCC=CCC=CCC
14	227	86.09148:24 86.09408:48 104.10623:12 104.10766:24 183.49422:12 184.07245:2440 185.07703:74 701.54211:12 719.54633:190 719.56512:249	420	9.07	719.56671	8.51	719.56982	[M+H]+	SM	SM 34:1;3O	1800	neg	C39H79N2O7P	FDLNUCQCWAHRMF-UHFFFAOYSA-N	O=C(NC(COP(=O)([O-])OCC[N+](C)(C)C)C(O)C(O)CCCC=CCCC)CCCCCCCCCCCCCCCCCCCCC
14	228	86.09268:60 86.09659:109 124.98438:12 124.9985:36 166.05782:24 183.49219:24 184.07231:4202 185.78571:24 465.32446:10 482.32623:36 496.33606:24 720.55127:824	410	9.796	720.55304	9.24	720.55377	[M+H]+	PC	PC 31:0|PC 15:0_16:0	1804	neg	C39H78NO8P	LLHISNQVRRYJGL-UHFFFAOYSA-N	O=C(OCC(OC(=O)CCCCCCCCCCCCCCC)COP(=O)([O-])OCC[N+](C)(C)C)CCCCCCCCCCCCCC
14	229	71.07194:36 86.09332:352 98.9806:12 99.68679:10 104.10687:48 124.99622:220 166.05348:12 166.06071:48 181.02521:10 183.50285:60 184.07349:14797 184.37057:24 185.47913:24 478.34052:12 482.35965:36 537.50427:12 718.297:12 720.58514:1623	420	11.083	720.59088	10.44	720.59021	[M+H]+	EtherPC	PC O-32:0	1806	neg	C40H82NO7P	AXEPEEXNGOBZFB-UHFFFAOYSA-N	O=C(OC(COCCCCCCCC)COP(=O)([O-])OCC[N+](C)(C)C)CCCCCCCCCCCCCCCCCCCCCCC
14	230	105.06692:10 125.13431:10 133.0985:24 135.11815:36 147.1143:24 161.14337:24 173.1351:12 193.1834:12 205.19:24 215.17688:12 233.23027:12 247.24475:24 368.2113:12 369.35104:480	410	15.564	720.66016	14.93	720.66528	[M+NH4]+	CE	CE 22:3	1807	ok	C49H82O2	VNLCVOLSOFVAHD-UHFFFAOYSA-N	O=C(OC1CC2=CCC3C(CCC4(C)C(CCC34)C(C)CCCC(C)C)C2(C)CC1)CCCCCCCCC=CCC=CCC=CCCCCC
14	231	125.00305:10 184.07021:369 721.56775:24	320	8.937	721.58392	8.88	721.58539	[M+H]+	SM	SM 34:0;3O	1809	neg	C39H81N2O7P	KCEDXANCLAIXNJ-UHFFFAOYSA-N	O=C(NC(COP(=O)([O-])OCC[N+](C)(C)C)C(O)C(O)CCCCCCCC)CCCCCCCCCCCCCCCCCCCCC
14	232	124.99497:10 169.09412:10 184.07365:674 185.0744:60 186.07594:48 199.14594:12 223.15962:10 268.65765:10 359.25885:235 364.22772:12 364.25449:60 576.47479:12 576.51184:24 581.49841:36 722.49384:36 722.55042:60	310	9.759	722.51453	9.35	722.5119	[M+H]+	EtherPE	PE P-36:5|PE P-16:0_20:5	1813	neg 787	C41H72NO7P	RLLOITCRNQRGJD-UHFFFAOYSA-N	O=C(OC(COC=CCCCCCCCCCCCCCC)COP(=O)(O)OCCN)CCCC=CCC=CCC=CCC=CCC=CCC
14	233	85.10036:12 135.11797:24 147.11922:24 161.11465:12 161.13248:36 175.14375:12 175.14561:24 189.15588:12 243.20827:12 243.21263:48 285.2565:12 287.26718:24 369.35593:280	410	16.01	722.67932	15.24	722.68103	[M+NH4]+	CE	CE 22:2	1816	ok	C49H84O2	YSGVSTJGBYXXIM-UHFFFAOYSA-N	O=C(OC1CC2=CCC3C(CCC4(C)C(CCC34)C(C)CCCC(C)C)C2(C)CC1)CCCCCCCCCCCC=CCC=CCCCCC
14	234	71.08208:24 79.05144:48 81.06887:361 83.08229:36 85.06217:24 85.0997:36 91.05464:79 93.06722:97 95.08402:228 97.0616:48 97.10031:48 105.07189:119 107.08052:82 109.06421:24 109.09791:60 117.06105:12 117.06409:48 119.08112:164 121.10148:115 123.11392:24 129.05302:217 131.08524:103 133.10257:169 135.07658:24 135.11736:172 137.13251:36 143.08443:68 145.10043:130 147.11694:137 149.09767:36 155.00925:24 157.09148:24 157.10027:89 161.1337:48 171.11502:126 173.13435:48 175.1451:62 184.12004:12 187.10777:12 187.14999:48 189.15927:48 197.10855:24 197.11839:48 199.14668:36 201.16545:60 203.17639:383 215.17825:24 225.22769:12 227.17542:36 241.18816:12 243.21889:24 261.25684:36 266.28598:362 269.22699:226 271.24518:36 279.27133:300 284.28796:48 287.23138:60 327.09348:48 330.28333:233 360.12769:36 361.27353:3362 363.0946:24 364.25854:1690 376.63992:10 383.13751:36 420.28162:48 439.21271:93 484.27289:60 495.18988:12 495.24295:167 495.26483:167 547.48199:12 551.32324:60 583.51208:573 706.44147:12 706.51233:94 724.52692:256	410	10.378	724.52808	9.73	724.52759	[M+H]+	EtherPE	PE P-36:4|PE P-16:0_20:4	1823	neg 789	C41H74NO7P	YITZQGLIICATLN-UHFFFAOYSA-N	O=C(OC(COC=CCCCCCCCCCCCCCC)COP(=O)(O)OCCN)CCCCCCC=CCC=CCC=CCC=CCC
14	235	91.04901:12 147.07565:12 147.11139:36 161.13144:60 175.14087:12 175.14644:24 179.17836:12 193.20161:12 215.17761:12 215.18172:36 229.19458:24 236.55122:10 243.21159:24 247.23236:12 282.15018:10 301.29269:10 369.34964:386	410	16.553	724.6947	15.66	724.69659	[M+NH4]+	CE	CE 22:1	1826	ok	C49H86O2	SQHUGNAFKZZXOT-UHFFFAOYSA-N	O=C(OC1CC2=CCC3C(CCC4(C)C(CCC34)C(C)CCCC(C)C)C2(C)CC1)CCCCCCCCCCCC=CCCCCCCCC
14	236	86.09147:24 86.09538:60 107.08346:12 146.97745:60 184.06863:12 502.4787:12 502.49759:48 520.51147:24 542.49329:875 666.4389:59 666.48242:745 725.56183:643	320	9.361	725.55664	9.01	725.55682	[M+Na]+	SM	SM 34:1;2O	1827	x	C39H79N2O6P	ASWNCHFNKSPKBK-UHFFFAOYSA-N	O=C(NC(COP(=O)([O-])OCC[N+](C)(C)C)C(O)C=CCCCCCCC)CCCCCCCCCCCCCCCCCCCCC
14	237	71.08795:24 79.05138:12 157.09663:10 201.15137:10 281.27005:12 292.30884:24 299.29962:12 337.27328:275 339.26031:24 390.28055:60 585.52319:191 726.49536:12 726.54456:36	410	10.544	726.54175	9.97	726.54321	[M+H]+	EtherPE	PE P-36:3|PE P-18:1_18:2	1833	neg 796	C41H76NO7P	ULUBTSXVFBWWEF-UHFFFAOYSA-N	O=C(OC(COC=CCCCCCCC=CCCCCCCCC)COP(=O)(O)OCCN)CCCCCCCC=CCC=CCCCCC
14	238	149.09508:12 215.1852:10 261.26208:24 266.28436:36 332.2886:12 337.27664:24 363.29025:271 364.25363:92 585.51666:60 726.54816:24	410	10.864	726.54266	10.28	726.54321	[M+H]+	EtherPE	PE P-36:3|PE P-16:0_20:3	1834	neg 797	C41H76NO7P	FUKISTPVIDDUQU-UHFFFAOYSA-N	O=C(OC(COC=CCCCCCCCCCCCCCC)COP(=O)(O)OCCN)CCCCCCCCCC=CCC=CCC=CCC
14	239	83.08329:10 131.07999:12 136.06122:10 205.18858:12 266.2919:12 273.26065:12 363.25107:12 363.29117:166 364.25723:36 489.78583:10 585.5249:24 723.44836:10 726.5462:24	410	11.26	726.54688	10.28	726.54321	[M+H]+	EtherPE	PE P-36:3|PE P-16:0_20:3	1835	neg 795	C41H76NO7P	FUKISTPVIDDUQU-UHFFFAOYSA-N	O=C(OC(COC=CCCCCCCCCCCCCCC)COP(=O)(O)OCCN)CCCCCCCCCC=CCC=CCC=CCC
14	240	143.08176:10 184.07518:257 504.41046:10 726.27142:10 728.51166:48	320	8.638	728.52081	8.38	728.52252	[M+H]+	PC	PC 32:3	1842	neg	C40H74NO8P	FIDVSYAZKIRZID-UHFFFAOYSA-N	O=C(OCC(OC(=O)CCCCCCCCCC=CCC=CCC=CCC)COP(=O)([O-])OCC[N+](C)(C)C)CCCCCCCCCCC
14	241	86.09516:36 146.96857:12 146.98387:60 523.46576:48 545.45349:75 575.49878:10 669.43243:60 728.52985:155	320	9.355	728.52094	8.95	728.52008	[M+Na]+	PC	PC 30:0	1843	x	C38H76NO8P	VBHBDCXPIMDWDD-UHFFFAOYSA-N	O=C(OCC(OC(=O)CCCCC)COP(=O)([O-])OCC[N+](C)(C)C)CCCCCCCCCCCCCCCCCCCCCCC
14	242	95.08661:36 245.21603:12 265.24942:24 287.28564:12 292.29184:36 305.27841:24 332.30292:10 339.27298:124 339.28333:934 390.2775:321 587.53101:62 587.5752:48 728.5271:24	410	11.515	728.5592	10.61	728.5589	[M+H]+	EtherPE	PE P-36:2|PE P-18:1_18:1	1845	neg 807	C41H78NO7P	CFANDHZPOSNKNO-UHFFFAOYSA-N	O=C(OC(COC=CCCCCCCC=CCCCCCCCC)COP(=O)(O)OCCN)CCCCCCCC=CCCCCCCCC
14	243	123.11799:12 239.24068:24 247.24728:12 252.26068:48 264.26907:832 265.25305:24 282.26508:12 282.27924:81 284.2865:24 310.31363:10 339.2821:24 518.48785:12 530.53448:86 532.54327:24 548.49408:12 548.54669:152 577.5188:138 587.53564:200 710.56464:60 710.59082:111	310	10.66	728.60516	10.25	728.60352	[M+H]+	HexCer_NS	HexCer 36:1;2O|HexCer 18:1;2O/18:0	1848	ok	C42H81NO8	YMYQEDCYNANIPI-UHFFFAOYSA-N	O=C(NC(COC1OC(CO)C(O)C(O)C1O)C(O)C=CCCCCCCCCCCCCC)CCCCCCCCCCCCCCCCC
14	244	71.06895:24 86.09519:391 95.08384:10 104.09741:12 104.11173:12 124.99833:198 133.10555:10 166.05759:24 173.07121:10 183.50711:48 184.07204:13254 184.64738:24 468.30356:48 476.30469:12 476.32001:24 494.32104:36 547.47406:48 730.50824:330 730.54242:1479	310	8.893	730.53723	8.59	730.53809	[M+H]+	PC	PC 32:2|PC 16:1_16:1	1858	neg	C40H76NO8P	GPWHCUUIQMGELX-UHFFFAOYSA-N	O=C(OCC(OC(=O)CCCCCCCC=CCCCCCC)COP(=O)([O-])OCC[N+](C)(C)C)CCCCCCCC=CCCCCCC
14	245	165.15955:10 246.23135:10 294.2782:10 339.26187:12 339.28772:24 506.99139:10 589.56598:184 697.19958:10 730.56934:24	320	11.638	730.57635	11.38	730.57452	[M+H]+	EtherPE	PE O-36:2	1860	neg	C41H80NO7P	XVYPOHCSLJZFED-UHFFFAOYSA-N	O=C(OC(COC=CCCCCCCCCCCCCCCCC)COP(=O)(O)OCCN)CCCCCCCC=CCCCCCCCC
14	246	83.30231:10 86.09524:293 98.98541:24 104.10607:48 124.99999:327 127.49397:10 166.05048:24 166.06314:36 171.12029:12 183.50536:60 184.05316:32 184.0703:11422 185.06912:24 188.50539:24 261.25195:12 264.25861:24 266.27643:48 361.24097:12 361.27032:24 364.24728:24 530.54285:24 590.52417:60 713.60736:60 731.60913:938	410	10.33	731.60468	9.72	731.6062	[M+H]+	SM	SM 36:1;2O|SM 18:1;2O/18:0	1866	neg	C41H83N2O6P	LKQLRGMMMAHREN-UHFFFAOYSA-N	O=C(NC(COP(=O)([O-])OCC[N+](C)(C)C)C(O)C=CCCCCCCCCCCCCC)CCCCCCCCCCCCCCCCC
14	247	71.07356:470 80.9726:101 86.09505:4842 98.981:435 104.10726:552 124.61254:24 124.99971:2887 166.06276:749 181.02541:12 183.51254:445 184.07367:191995 184.29456:60 184.34409:83 184.37457:65 184.42029:93 184.45268:126 184.47365:102 184.52701:70 184.588:66 184.65282:178 184.70432:574 184.73482:214 184.8092:123 184.87405:62 184.91794:48 184.94466:60 185.01335:66 185.06488:48 185.12787:48 185.14886:36 185.1756:36 185.22716:24 185.26344:36 185.30545:36 185.36658:48 185.39333:48 185.46019:48 185.52325:65 185.59589:48 185.62263:48 185.71249:48 185.7737:48 185.79855:24 185.86359:36 186.02048:36 186.24443:48 186.33635:36 186.41872:48 186.47044:48 186.62375:36 186.75987:36 186.79054:48 186.91328:36 187.03224:36 187.13586:36 187.18195:36 187.90633:36 188.11603:36 188.34895:36 188.42792:36 189.07561:36 189.58528:24 258.09506:12 300.36285:10 311.2713:12 313.27963:89 457.11804:10 468.30597:48 476.30713:226 478.32108:209 494.3204:138 496.3439:430 504.32797:12 522.36792:36 549.48108:218 730.16986:36 730.27222:64 732.54895:40475	310	9.463	732.55603	9.09	732.55377	[M+H]+	PC	PC 32:1|PC 16:0_16:1	1871	neg	C40H78NO8P	QIBZFHLFHCIUOT-UHFFFAOYSA-N	O=C(OCC(OC(=O)CCCCCCCC=CCCCCCC)COP(=O)([O-])OCC[N+](C)(C)C)CCCCCCCCCCCCCCC
14	248	95.0825:12 135.10245:12 165.16206:10 184.06641:36 251.23964:10 266.29004:24 313.28763:24 339.26245:12 339.28314:36 499.20905:10 591.51648:164 591.53693:276 732.573:36	420	11.345	732.55762	10.5	732.55377	[M+H]+	PE	PE 35:1	1872	neg	C40H78NO8P	CSGIGSOZYMYFOM-UHFFFAOYSA-N	O=C(OCC(OC(=O)CCCCCCCC=CCCCCCCC)COP(=O)(O)OCCN)CCCCCCCCCCCCCCCCC
14	249	104.10805:12 184.07114:1473 733.61322:121 733.62842:124	320	10.794	733.61951	10.4	733.62183	[M+H]+	SM	SM 36:0;2O	1876	neg	C41H85N2O6P	ZGVJYAAWNDFHCO-UHFFFAOYSA-N	O=C(NC(COP(=O)([O-])OCC[N+](C)(C)C)C(O)CCCCCCCCCCC)CCCCCCCCCCCCCCCCCCCCC
14	250	71.07129:385 76.23749:10 80.97397:147 85.82458:12 85.82978:48 86.09516:5707 95.09065:24 98.98114:599 104.10455:775 124.99832:4262 160.99803:10 166.063:862 183.50902:543 184.07394:218125 184.34627:74 184.37103:68 184.40152:36 184.41867:98 184.45107:209 184.47012:140 184.52158:74 184.59592:74 184.61307:76 184.63976:238 184.65311:269 184.67789:232 184.70459:857 184.73511:237 184.80757:225 184.82664:103 184.86861:84 184.87624:97 184.90105:60 184.92586:36 185.0079:60 185.02316:36 185.07471:186 185.0938:125 185.11098:60 185.16824:60 185.18352:36 185.23317:48 185.26562:48 185.28854:48 185.37833:60 185.4108:60 185.44519:61 185.48723:48 185.59042:36 185.67455:60 185.77016:48 185.82561:36 185.87152:36 185.88683:48 185.93082:36 186.07625:135 186.13559:36 186.20834:64 186.22365:60 186.283:24 186.3194:36 186.4554:36 186.95195:24 186.97498:36 186.99799:48 187.11313:36 188.02203:36 188.40317:36 189.26888:24 189.37505:24 189.7363:24 189.8542:24 198.08244:24 239.2175:12 251.31743:10 313.27267:48 419.24872:48 478.328:549 495.26062:36 496.33847:765 521.23102:12 551.47363:65 551.49664:298 607.35925:12 616.18781:48 732.21985:74 732.24268:90 733.52271:36 734.56812:48650	410	10.313	734.5705	9.57	734.5694	[M+H]+	PC	PC 32:0|PC 16:0_16:0	1881	neg	C40H80NO8P	KILNVBDSWZSGLL-UHFFFAOYSA-N	O=C(OCC(OC(=O)CCCCCCCCCCCCCCC)COP(=O)([O-])OCC[N+](C)(C)C)CCCCCCCCCCCCCCC
14	251	184.07407:24 254.28236:24 282.27551:36 536.48981:24 549.48566:36 554.51605:162 569.21582:10 572.52124:48 616.12555:12 616.16736:48 734.53058:24	320	8.982	734.57385	8.83	734.5777	[M+H]+	HexCer_AP	HexCer 34:0;4O	1883	x	C40H79NO10	YGQNMWJVCQBFGZ-UHFFFAOYSA-N	O=C(NC(COC1OC(CO)C(O)C(O)C1O)C(O)C(O)CCCCCCCCCCCCCC)C(O)CCCCCCCCCCCCCC
14	252	97.09606:12 163.15594:10 184.06841:190 187.25151:10 280.25427:10 311.24976:36 425.43396:10 595.46814:186 618.1925:12 736.47491:12	320	8.73	736.48914	8.41	736.49121	[M+H]+	PE	PE 36:6	1890	neg	C41H70NO8P	XQLJDXRKMXWECX-UHFFFAOYSA-N	O=C(OCC(OC(=O)CCC=CCC=CCC=CCC=CCC=CCC=CCC)COP(=O)(O)OCCN)CCCCCCCCCCCCC
14	253	157.09991:12 166.0666:24 181.06718:10 184.07584:390 285.23676:12 385.27081:12 593.64764:24 595.46771:584 730.52368:12 730.5882:12 736.47827:24 736.56586:36	320	8.919	736.49091	8.43	736.49121	[M+H]+	PE	PE 36:6	1891	neg	C41H70NO8P	LEBOQMHVVYOZDX-UHFFFAOYSA-N	O=C(OCC(OC(=O)CCCC=CCC=CCC=CCC=CCC=CCC)COP(=O)(O)OCCN)CCCCCCCC=CCCCCCC
14	254	149.02519:10 178.99986:60 184.07178:24 186.07597:10 249.04231:10 264.23749:12 264.26715:266 282.27963:36 292.28882:12 292.2984:24 396.38452:12 431.2756:36 660.66107:24 701.58057:24	310	13.738	736.72992	13.41	736.71771	[M+H]+	Cer_HS	Cer 47:1;3O|Cer 18:1;2O/29:0;O	1892	neg	C47H93NO4	CHHAYIBIJJDRAX-UHFFFAOYSA-N	O=C(NC(CO)C(O)C=CCCCCCCCCCCCCC)C(O)CCCCCCCCCCCCCCCCCCCCCCCCCCC
14	255	71.08423:48 79.05618:12 81.06735:36 83.0833:36 85.10072:36 86.08856:12 93.06692:24 95.08645:36 97.06958:24 107.08743:12 117.06826:12 131.07999:24 133.10536:24 137.13696:24 143.09233:24 157.09621:24 159.08617:12 159.11624:48 161.13136:36 173.13376:24 184.06799:551 185.13554:24 197.1256:12 199.15588:12 201.16077:60 211.13998:12 211.1461:24 239.23669:72 243.20927:10 282.27258:12 282.27728:24 311.26639:12 313.26974:686 315.16492:10 328.24536:12 328.26825:60 335.21408:10 359.25089:48 367.26257:12 401.36963:10 436.2814:24 454.29065:12 482.26932:10 595.58667:24 597.48859:2555 738.49274:60	420	9.327	738.50629	8.82	738.50677	[M+H]+	PE	PE 36:5	1898	neg	C41H72NO8P	KHLRCNXJXSYNCK-UHFFFAOYSA-N	O=C(OCC(OC(=O)CCCC=CCC=CCC=CCC=CCC=CCC)COP(=O)(O)OCCN)CCCCCCCCCCCCCCC
14	256	77.03718:12 83.09242:12 98.98261:10 111.08073:12 135.1188:24 145.10698:12 201.1731:12 203.17607:36 237.21234:12 311.25214:223 318.24924:10 330.27768:24 361.28088:24 597.45886:77 597.47943:639 738.48651:12 738.5094:24	320	9.102	738.50732	8.76	738.50677	[M+H]+	PE	PE 36:5	1899	neg	C41H72NO8P	CXGZFWPMXPAZEA-UHFFFAOYSA-N	O=C(OCC(OC(=O)CCCCCCC=CCC=CCC=CCC=CCC)COP(=O)(O)OCCN)CCCCCCCC=CCCCCCC
14	257	164.00633:48 184.07007:150 230.09619:10 239.23692:48 257.25299:12 282.27051:12 282.27521:24 313.28:12 575.4754:114 575.51575:228 597.46869:104 597.48926:48 695.46649:60 738.49744:78 738.65375:24	420	9.913	738.50745	9.18	738.50439	[M+Na]+	PE	PE 34:2	1900	x	C39H74NO8P	FDNTXHVTXUAIBD-UHFFFAOYSA-N	O=C(OCC(OC(=O)CCCCCCCCCCCCCCCC=CCC=CCCCCCCC)COP(=O)(O)OCCN)CCCCC
14	258	95.08564:10 149.12715:10 184.06526:36 201.13805:10 271.22729:10 287.23914:10 330.26874:12 361.2796:48 378.27628:36 461.5441:10 597.49542:12 738.50079:12 738.58087:24	410	11.012	738.54584	10.15	738.54321	[M+H]+	EtherPE	PE P-37:4|PE P-17:0_20:4	1901	x	C42H76NO7P	SUCZWPZZJOWHRI-UHFFFAOYSA-N	O=C(OC(COC=CCCCCCCCCCCCCCCC)COP(=O)(O)OCCN)CCCCCCC=CCC=CCC=CCC=CCC
14	259	71.07128:343 80.97522:48 86.09514:2334 98.97134:12 98.98111:248 104.09736:12 104.10451:480 124.99827:1216 163.97398:12 166.06113:553 183.50322:408 184.02818:22 184.07196:110886 184.22618:24 184.29475:60 184.33665:66 184.37094:48 184.42239:61 184.45287:80 184.65683:73 184.6797:101 184.72928:92 184.77696:36 184.80176:62 184.82083:36 184.92194:36 185.0536:36 185.07269:397 185.12424:36 185.14142:36 185.30946:24 185.38014:36 185.60181:36 185.82552:36 186.02831:36 186.12592:36 186.19676:24 186.43423:24 187.04012:24 192.62679:24 264.2674:185 313.27496:36 526.26227:10 537.56525:93 549.49146:36 550.48846:24 597.45819:36 597.48566:171 652.88055:10 661.56354:88 720.5459:24 720.64386:513 732.55341:24 736.29114:36 738.57727:169 738.64587:6407	330	9.448	738.64886	9.05	738.64697	[M+H]+	SM	SM 18:1;2O/18:1(d9)	1904	I.S.	C41H72D9N2O6P	NBEADXWAAWCCDG-KYPZZJCONA-N	[C@](COP(=O)([O-])OCC[N+](C)(C)C)([H])(NC(CCCCCCC/C=C\CCCCC([2H])([2H])C([2H])([2H])C([2H])([2H])C([2H])([2H])[2H])=O)[C@]([H])(O)/C=C/CCCCCCCCCCCCC
14	260	127.11287:10 165.16631:10 181.00002:12 184.07854:67 382.14478:10 439.38712:48 450.30075:10 465.39841:74 467.39526:12 469.48453:10 479.40771:12 517.22083:10 577.49261:12 577.52295:36 577.5567:12 704.4455:10	310	13.782	738.65881	13.56	738.66058	[M+NH4]+	TG	TG 42:1|TG 8:0_16:0_18:1	1905	x	C45H84O6	GOKZYHOGUBGXBC-UHFFFAOYSA-N	O=C(OCC(OC(=O)CCCCCCCCCCCCCCC)COC(=O)CCCCCCCC=CCCCCCCCC)CCCCCCC
14	261	89.05983:12 120.95911:24 120.96374:36 163.99727:12 164.00986:118 208.18816:10 264.26501:24 433.23322:12 532.57996:10 577.50641:48 577.51654:67 599.49689:169 679.43793:10 697.46552:36 697.48407:66 723.41846:12 740.52301:186	420	10.677	740.51654	9.86	740.52008	[M+Na]+	PE	PE 34:1	1909	x	C39H76NO8P	JQTSNHVCHATICS-UHFFFAOYSA-N	O=C(OCC(OC(=O)CCCCCCCCCCCCCCCC=CCCCCCCCCCC)COP(=O)(O)OCCN)CCCCC
14	262	71.08205:143 77.03723:12 79.05015:48 79.05265:154 81.07008:513 83.08224:153 85.09965:153 89.05474:12 91.05325:321 93.06853:152 95.08533:320 97.06155:24 97.09887:92 99.08043:24 105.06896:309 107.08337:66 109.10079:233 117.06706:241 119.08565:344 121.09832:89 123.11697:91 125.13032:36 127.14735:24 129.06889:121 131.07875:36 131.08517:260 133.10088:336 135.11076:36 135.11729:115 137.12914:105 143.08771:80 145.09698:262 147.11345:227 149.13185:60 151.14503:60 157.09842:189 159.11493:125 161.13896:65 163.14531:63 165.16048:24 169.09285:24 171.10393:24 171.11493:134 173.13426:60 175.14873:99 177.15804:36 179.17503:24 184.07425:60 185.13419:85 187.13838:12 187.14606:60 189.16302:72 191.18111:36 195.11412:24 197.12617:24 199.14856:67 201.16335:60 203.17429:812 211.14673:12 213.1638:48 215.17609:48 221.22993:48 227.14781:24 227.17953:60 239.23524:508 241.19456:134 243.20782:24 257.24677:60 259.20383:48 265.19254:24 269.22226:291 271.2381:24 282.27814:147 285.21591:12 287.23123:103 311.25992:90 312.28558:24 313.27319:5751 330.27805:551 343.25711:60 361.24399:24 361.27332:257 367.28253:316 393.2132:12 393.23825:60 397.33051:10 418.2818:48 423.39365:10 435.34253:36 436.26517:36 449.35623:12 454.30103:175 502.28989:36 507.46967:36 576.49689:36 597.59338:76 597.64142:87 599.49854:20105 600.50208:36 600.69464:24 605.63599:24 612.23169:24 738.20538:12 740.52496:511	410	9.847	740.52252	9.16	740.52252	[M+H]+	PE	PE 36:4|PE 16:0_20:4	1910	neg	C41H74NO8P	NQIMLWFRWGTTOZ-UHFFFAOYSA-N	O=C(OCC(OC(=O)CCCCCCC=CCC=CCC=CCC=CCC)COP(=O)(O)OCCN)CCCCCCCCCCCCCCC
14	263	79.05008:24 81.06748:209 83.08472:96 85.09827:12 93.06843:152 95.08387:290 97.06283:24 97.09877:95 105.06741:12 107.0789:36 109.10067:116 111.1162:60 119.0947:12 121.09819:93 123.1106:36 123.11527:104 127.09026:12 129.68478:10 135.10083:12 135.11388:227 137.12898:60 141.09393:10 147.11839:123 149.12311:36 149.13339:277 151.1483:60 153.12291:24 161.1281:36 163.14513:124 175.13737:24 175.14667:79 177.15782:24 179.17294:24 184.07213:110 189.16087:36 203.16805:12 205.19095:12 240.22774:10 245.22475:64 247.24368:162 263.23541:308 265.22647:24 265.2562:367 306.28424:270 308.28629:148 319.25873:68 337.26776:149 339.2832:138 404.60382:10 462.3143:24 480.31253:36 499.48193:10 566.82129:10 599.58704:48 601.42651:35 601.51941:13174 602.25604:36 603.32391:24 606.6369:24 742.53748:334	410	10.006	742.53949	9.35	742.53809	[M+H]+	PE	PE 36:3|PE 18:1_18:2	1917	neg	C41H76NO8P	GKAFCSRKMWFPSJ-UHFFFAOYSA-N	O=C(OCC(OC(=O)CCCCCCCC=CCC=CCCCCC)COP(=O)(O)OCCN)CCCCCCCC=CCCCCCCCC
14	264	71.08556:24 75.10859:10 89.86154:10 121.09824:12 137.13069:24 184.0722:363 212.23666:10 225.21474:24 254.28909:24 272.27869:12 272.29721:72 299.25085:12 313.27786:10 346.31799:24 346.33627:77 389.28027:10 569.54053:24 570.54547:1214 742.55298:48	420	8.847	742.55963	9.61	742.57452	[M+H]+	EtherPC	PC O-34:3	1918	neg	C42H80NO7P	MIKWCKCBCDZUNB-UHFFFAOYSA-N	O=C(OC(COCCCCCCCC)COP(=O)([O-])OCC[N+](C)(C)C)CCCCCCCCCCC=CCC=CCC=CCCCCCCC
14	265	105.06961:10 119.09095:10 137.13158:12 151.15279:10 173.12967:12 175.15524:12 205.20435:10 215.1772:36 257.20306:12 257.22781:24 285.25287:12 369.34958:302	410	14.984	742.64471	14.46	742.64972	[M+NH4]+	CE	CE 24:6	1922	ok	C51H80O2	FEDDKYHZBKFZKG-UHFFFAOYSA-N	O=C(OC1CC2=CCC3C(CCC4(C)C(CCC34)C(C)CCCC(C)C)C2(C)CC1)CCCCC=CCC=CCC=CCC=CCC=CCC=CCC
14	266	86.09781:10 119.09012:10 184.06075:12 184.07027:202 276.16577:10 429.07657:10 489.51056:10 565.15259:10 685.35846:10 744.47754:36	420	7.16	744.4787	7.78	744.49628	[M+H]+	EtherPC	PC O-35:9	1934	neg	C43H70NO7P	YEKLOHZSPALKPW-UHFFFAOYSA-N	O=C(OC(COCCC=CCC=CCC=CCC=CCC)COP(=O)([O-])OCC[N+](C)(C)C)CCCC=CCC=CCC=CCC=CCC=CCC
14	267	71.08534:24 78.81676:10 81.07105:48 83.08194:48 93.06547:24 95.08224:129 97.09989:91 109.09598:24 111.07745:12 111.11442:36 121.09941:60 125.12985:24 135.11678:194 137.13191:24 149.133:60 151.13927:12 151.14445:48 153.12076:24 163.13751:12 163.15005:36 165.15984:36 177.1256:12 177.15921:36 184.0583:12 184.07355:60 247.24303:100 265.25089:574 308.29532:191 339.29004:222 480.28662:24 601.62445:36 603.47052:44 603.53253:6375 744.51727:36 744.57086:326	410	10.799	744.55347	9.93	744.55377	[M+H]+	PE	PE 36:2|PE 18:1_18:1	1935	neg	C41H78NO8P	MWRBNPKJOOWZPW-UHFFFAOYSA-N	O=C(OCC(OC(=O)CCCCCCCC=CCCCCCCCC)COP(=O)(O)OCCN)CCCCCCCC=CCCCCCCCC
14	268	71.08496:85 75.11162:10 79.05448:36 81.06942:201 83.08413:62 85.10028:60 86.09853:12 93.07054:36 95.08738:280 97.10094:123 99.11605:36 105.06825:60 109.09861:196 111.11708:48 119.08033:12 121.10686:48 121.11458:12 123.11468:161 125.00093:24 129.20529:10 135.11818:62 137.13004:112 145.10806:10 147.11441:48 149.1311:60 151.14944:36 161.13107:103 163.14455:48 175.11826:12 175.1461:71 177.15727:24 184.06969:1041 189.16226:36 217.21771:12 245.21989:36 249.25716:48 263.23499:334 265.25806:24 267.26593:185 306.27655:275 310.29703:24 310.31927:60 319.24838:36 319.26093:73 337.27008:150 341.30176:155 446.28848:12 460.29526:24 482.31961:48 601.59558:36 603.43469:35 603.53461:12650 604.52429:48 744.54315:235 744.56232:277	420	11.083	744.55377	10.14	744.55377	[M+H]+	PE	PE 36:2	1936	neg	C41H78NO8P	FABHSSZZTSGZGF-UHFFFAOYSA-N	O=C(OCC(OC(=O)CCCCCCCC=CCC=CCCCC)COP(=O)(O)OCCN)CCCCCCCCCCCCCCCCCC
14	269	86.08688:12 86.09599:125 88.2865:10 104.10407:24 124.99786:153 166.06441:36 184.07356:6436 185.0686:48 482.30124:12 520.35736:12 561.46973:24 744.53949:629 744.55096:942	310	9.287	744.5542	8.89	744.55377	[M+H]+	PC	PC 33:2|PC 15:0_18:2	1937	neg	C41H78NO8P	DGBYUHHIADYUMU-UHFFFAOYSA-N	O=C(OCC(OC(=O)CCCCCCCC=CCC=CCCCCC)COP(=O)([O-])OCC[N+](C)(C)C)CCCCCCCCCCCCCC
14	270	80.97265:24 86.0951:136 104.10161:12 104.10448:36 111.57652:10 124.99824:180 166.0611:36 184.07002:12024 184.54242:24 185.66295:24 187.28386:24 478.29391:12 482.35294:36 561.53192:24 603.53363:24 694.53418:24 734.53339:12 734.57141:36 737.57861:24 744.59137:1484	320	10.342	744.59167	9.97	744.59021	[M+H]+	EtherPC	PC O-34:2	1939	neg	C42H82NO7P	WBAZRZTVRJLENP-UHFFFAOYSA-N	O=C(OC(COCCCCCCCC)COP(=O)([O-])OCC[N+](C)(C)C)CCCCCCCCCCCCCC=CCC=CCCCCCCC
14	271	95.08331:10 133.10017:24 147.11104:10 268.00507:10 355.0618:24 369.35797:97 410.17697:10	310	15.319	744.66162	14.83	744.66528	[M+NH4]+	CE	CE 24:5	1942	ok	C51H82O2	ORNYUCOAFYJKEX-UHFFFAOYSA-N	O=C(OC1CC2=CCC3C(CCC4(C)C(CCC34)C(C)CCCC(C)C)C2(C)CC1)CCCCCCCC=CCC=CCC=CCC=CCC=CCC
14	272	86.09389:386 98.98535:24 104.10028:12 104.10601:92 124.99678:327 166.05942:86 183.49384:60 183.50523:63 184.07018:17755 184.36343:24 185.60384:24 186.2907:24 306.27435:12 306.27924:36 337.26767:12 478.31573:24 496.33533:36 508.35107:36 522.35919:24 563.50897:36 571.34308:10 575.45203:36 575.49579:142 603.54089:36 739.51611:24 744.15924:24 746.56488:2635	310	9.915	746.57324	9.46	746.5694	[M+H]+	PC	PC 33:1|PC 16:0_17:1	1948	neg	C41H80NO8P	ASFWPRURQHKRSL-UHFFFAOYSA-N	O=C(OCC(OC(=O)CCCCCCCC=CCCCCCCC)COP(=O)([O-])OCC[N+](C)(C)C)CCCCCCCCCCCCCCC
14	273	71.06908:48 71.07499:36 85.10229:36 86.09665:735 98.98135:48 104.10477:209 125.00016:833 166.05975:156 183.50562:109 184.07245:41196 184.29333:36 184.38097:24 184.44955:24 184.68211:36 184.72787:48 184.80034:36 184.97014:24 185.23547:36 185.56216:24 186.00777:36 187.15576:24 210.11649:10 289.30389:10 464.35376:12 482.35739:60 508.3775:79 508.39331:60 563.55347:48 603.51465:12 605.53278:145 744.24512:36 746.60486:5231	420	11.197	746.60724	10.69	746.60577	[M+H]+	EtherPC	PC O-34:1	1950	neg	C42H84NO7P	OVZJGEFUWZPYRW-UHFFFAOYSA-N	O=C(OC(COCCCCCCCC)COP(=O)([O-])OCC[N+](C)(C)C)CCCCCCCCCCCCCC=CCCCCCCCCCC
14	274	109.1004:24 147.10973:24 149.14011:12 161.13689:24 176.11909:10 184.0683:24 201.15916:12 215.18414:24 243.21429:24 367.32587:12 369.35086:334	410	15.671	746.67853	14.97	746.68103	[M+NH4]+	CE	CE 24:4	1951	ok	C51H84O2	XMXAQPGCIBLQSB-UHFFFAOYSA-N	O=C(OC1CC2=CCC3C(CCC4(C)C(CCC34)C(C)CCCC(C)C)C2(C)CC1)CCCCCCCCCCC=CCC=CCC=CCC=CCC
14	275	81.07135:10 86.094:24 119.08258:24 131.08517:24 133.09926:24 145.0919:12 159.12024:24 166.06508:10 184.07236:732 185.0769:194 186.07465:77 197.10844:12 201.17131:12 239.23741:24 269.21536:12 282.28287:36 292.29691:24 313.26572:294 330.28061:24 359.25201:163 367.2879:36 390.28064:60 461.35303:10 599.46417:36 599.51227:193 607.47437:12 607.49512:36 748.54559:48 748.58014:149	310	9.842	748.52643	9.51	748.52759	[M+H]+	EtherPE	PE P-38:6|PE P-18:1_20:5	1958	neg 853	C43H74NO7P	VGXSEFHXUNWPHA-UHFFFAOYSA-N	O=C(OC(COC=CCCCCCCC=CCCCCCCCC)COP(=O)(O)OCCN)CCCC=CCC=CCC=CCC=CCC=CCC
14	276	73.02758:24 79.05336:87 81.06955:104 83.08427:36 91.05405:71 93.06121:12 93.06798:150 95.08616:115 97.06238:60 105.06266:24 105.07129:60 107.08572:71 109.1017:48 111.08323:24 117.06955:48 119.08203:60 121.10549:63 129.06834:48 131.08623:119 133.09871:148 135.11511:86 139.11227:12 141.07022:36 143.08714:91 145.09981:71 147.11292:60 155.01038:24 157.09789:48 157.36882:10 159.11617:190 161.12773:48 163.14656:24 169.09779:36 171.11623:105 173.13188:36 183.11366:24 184.07373:69 185.13174:60 189.1297:24 193.1918:12 197.12961:24 199.14409:24 201.15688:24 211.15234:24 213.1244:12 215.17764:24 221.13347:24 223.14938:36 239.17403:24 261.24493:12 266.26251:12 266.2854:541 270.7388:10 279.27313:360 284.29449:36 354.27478:36 363.11554:12 364.25809:1131 384.07693:24 385.24646:115 385.27124:4040 395.23831:24 405.11517:10 420.28125:24 438.29541:48 508.28235:48 605.81238:10 607.5127:353 730.52179:60 748.50787:105 748.53473:191	410	10.205	748.52655	9.52	748.52759	[M+H]+	EtherPE	PE P-38:6|PE P-16:0_22:6	1959	neg 854	C43H74NO7P	WVGALBKSWOUIEZ-UHFFFAOYSA-N	O=C(OC(COC=CCCCCCCCCCCCCCC)COP(=O)(O)OCCN)CCC=CCC=CCC=CCC=CCC=CCC=CCC
14	277	184.07375:553 185.0726:24 748.5542:114	320	8.157	748.55414	8.6	748.52759	[M+H]+	EtherPC	PC O-35:7	1961	neg	C43H74NO7P	DWNHKQDVGGFONK-UHFFFAOYSA-N	O=C(OC(COCCCCCCCCC)COP(=O)([O-])OCC[N+](C)(C)C)CCCC=CCC=CCC=CCC=CCC=CCC=CCC=CCC
14	278	86.09232:36 98.53189:10 111.6578:10 124.99639:79 166.06795:12 184.0715:2550 186.0757:24 748.56891:291 748.59961:301	420	10.94	748.58405	10.18	748.58508	[M+H]+	PC	PC 33:0	1965	neg	C41H82NO8P	QPFRMMAJWAWKMU-UHFFFAOYSA-N	O=C(OCC(OC(=O)CCCCC)COP(=O)([O-])OCC[N+](C)(C)C)CCCCCCCCCCCCCCCCCCCCCCCCCC
14	279	124.9937:12 184.07216:506 269.22888:10 748.55237:36	320	9.666	748.58612	9.94	748.58508	[M+H]+	PC	PC 33:0	1966	neg	C41H82NO8P	CNHYMCCAIZQMPA-UHFFFAOYSA-N	O=C(OCC(OC(=O)CCCCCCCCCCCCCCCC)COP(=O)([O-])OCC[N+](C)(C)C)CCCCCCCCCCCCCCC
14	280	131.08142:6 147.10944:6 161.12582:6 165.17239:5 187.13376:6 203.17743:12 215.17107:6 243.21992:24 248.90257:5 367.35086:6 369.35434:117	410	16.143	748.69781	15.32	748.69659	[M+NH4]+	CE	CE 24:3	1969	ok	C51H86O2	AZPZOEPDYFCIDH-UHFFFAOYSA-N	O=C(OC1CC2=CCC3C(CCC4(C)C(CCC34)C(C)CCCC(C)C)C2(C)CC1)CCCCCCCCC=CCC=CCC=CCCCCCCC
14	281	155.13164:10 179.98186:36 365.24219:12 404.18439:10 570.55676:48 592.47052:12 592.53198:48 612.3678:10 706.47174:24 733.53992:12 749.51025:147 749.57172:36	420	10.06	749.52576	10.77	749.51147	[M+Na]+	DG	DG 45:12	1970	x	C48H70O5	JJMNANGLESXGGY-UHFFFAOYSA-N	O=C(OCC(OC(=O)CCCCC=CCC=CCC=CCC=CCC=CCC=CCC=CCC=CCC)CO)CC=CCC=CCC=CCC=CCC
14	282	124.99824:10 173.12831:24 184.07001:167 186.06845:24 225.21227:12 225.21437:36 245.25519:10 367.28424:10 609.487:465 614.52344:10 750.53711:36	420	9.281	750.50287	8.73	750.50677	[M+H]+	PE	PE 37:6	1976	neg	C42H72NO8P	HGONXUSANRWDPG-UHFFFAOYSA-N	O=C(OCC(OC(=O)CCCCCCC=CCC=CCC=CCC=CCC=CCC=CCC)COP(=O)(O)OCCN)CCCCCCCCCC
14	283	79.04897:12 79.07392:12 81.07015:60 83.08615:24 91.0493:12 95.0813:24 97.063:36 99.08748:12 105.06615:36 107.08344:24 117.05195:12 117.07017:36 121.09994:48 129.04825:36 129.07376:12 133.10257:60 135.11247:24 137.13086:24 143.09618:12 145.09705:24 149.12849:36 157.09674:24 157.10027:36 161.1337:36 171.11133:24 175.1098:12 185.13808:36 189.16502:24 199.14665:48 201.16142:36 203.17834:146 204.24773:10 243.21446:12 267.22318:10 269.21771:48 287.24792:24 292.29938:302 303.26453:12 305.28366:36 330.27557:12 330.28577:48 346.25311:10 361.27072:1146 364.26376:36 387.28455:146 390.27515:565 464.31726:36 467.42136:10 484.27887:36 607.60236:12 609.51294:142 732.55139:24 750.47003:12 750.54303:130	410	10.494	750.54242	9.99	750.54321	[M+H]+	EtherPE	PE P-38:5|PE P-18:1_20:4	1978	neg 858	C43H76NO7P	UIOPUEZHKHUYIV-UHFFFAOYSA-N	O=C(OC(COC=CCCCCCCC=CCCCCCCCC)COP(=O)(O)OCCN)CCCCCCC=CCC=CCC=CCC=CCC
14	284	85.10226:10 99.74776:10 116.11114:10 129.05141:24 135.11732:12 148.02707:10 175.1525:10 184.0724:78 187.1442:24 241.10748:10 266.26761:12 294.31308:24 330.27817:10 359.24948:60 359.26544:96 359.28937:12 364.25848:36 387.29294:60 390.26138:12 390.27246:12 392.29019:48 456.19922:10 599.46442:10 609.53046:36 626.50989:24 707.53448:10 750.57025:24	410	10.901	750.54773	10.05	750.54321	[M+H]+	EtherPE	PE P-38:5|PE P-18:0_20:5	1979	neg 859	C43H76NO7P	KCNBSSYOJRUKOM-UHFFFAOYSA-N	O=C(OC(COC=CCCCCCCCCCCCCCCCC)COP(=O)(O)OCCN)CCCC=CCC=CCC=CCC=CCC=CCC
14	285	81.07191:18 93.0705:6 95.08186:12 107.08987:12 109.09856:12 111.12147:12 133.09846:12 133.10817:6 135.11975:30 147.10922:6 147.11433:43 149.12589:12 161.131:50 161.63008:6 165.15422:12 173.13158:6 175.1423:48 189.16023:18 193.19733:18 203.17941:24 215.17932:18 219.20525:6 219.22394:6 229.1964:18 233.22218:24 243.20914:30 247.24312:18 257.22565:18 259.24585:24 287.27078:30 299.27209:12 367.33545:24 369.3497:545	410	16.651	750.70599	15.72	750.71228	[M+NH4]+	CE	CE 24:2	1980	ok	C51H88O2	ZIIQNISLSHWERD-UHFFFAOYSA-N	O=C(OC1CC2=CCC3C(CCC4(C)C(CCC34)C(C)CCCC(C)C)C2(C)CC1)CCCCCCCCCCCC=CCC=CCCCCCCC
14	286	184.07104:515 752.51849:48	320	8.546	752.51971	8.47	752.52252	[M+H]+	PC	PC 34:5	1984	neg	C42H74NO8P	GCLJPJLREXPHOW-UHFFFAOYSA-N	O=C(OCC(OC(=O)CCCCCC=CCC=CCC=CCC=CCC=CCC)COP(=O)([O-])OCC[N+](C)(C)C)CCCCCCCCCCC
14	287	146.97916:24 184.06487:12 547.48193:24 569.461:48 693.43457:48 752.5127:95 752.54346:60	320	8.907	752.52655	8.58	752.52008	[M+Na]+	PC	PC 32:2	1985	x	C40H76NO8P	RIDWOMITLCYZQI-UHFFFAOYSA-N	O=C(OCC(OC(=O)CCCCCCCCCCCCCC=CCC=CCCCCCCC)COP(=O)([O-])OCC[N+](C)(C)C)CCCCC
14	288	121.10096:10 173.13361:10 184.06973:60 240.09013:10 359.2453:12 363.28818:121 368.68604:10 390.28464:24 611.50043:12 611.5351:48 630.57703:10 720.61255:12 752.54401:24	310	10.97	752.55511	10.6	752.5589	[M+H]+	EtherPE	PE P-38:4|PE P-18:1_20:3	1986	x	C43H78NO7P	LIWOWXVLSZURDI-UHFFFAOYSA-N	O=C(OC(COC=CCCCCCCC=CCCCCCCCC)COP(=O)(O)OCCN)CCCCCCCCCC=CCC=CCC=CCC
14	289	83.0841:24 91.05923:10 105.07253:12 124.09113:10 132.09354:10 147.08202:12 169.11028:10 176.15578:10 198.14116:10 269.22372:12 296.23853:10 307.2963:24 330.26959:12 332.29727:12 361.27518:12 362.27594:60 363.28345:24 366.26331:12 388.30051:36 389.28815:24 391.2728:24 392.27536:24 585.49219:12 611.54047:206 670.24695:10 752.56976:60	310	10.579	752.55731	10.61	752.5589	[M+H]+	EtherPE	PE P-38:4|PE P-16:1_22:3	1987	neg 862	C43H78NO7P	QQDAYSCHWDWQLJ-UHFFFAOYSA-N	O=C(OC(COC=CCCCCCCC=CCCCCCC)COP(=O)(O)OCCN)CCCCCCCCC=CCC=CCC=CCCCCC
14	290	77.03961:24 79.05381:36 81.07379:36 93.06977:12 105.06452:12 109.09479:12 119.09009:24 131.0834:24 135.11385:36 145.10692:24 149.09225:12 159.11826:12 177.16525:24 266.2717:12 266.27856:137 278.40857:12 279.26138:48 358.31329:24 363.27832:12 364.26312:279 389.29941:1039 420.26346:12 438.28598:12 601.55017:12 611.53998:107 693.58093:24 734.5376:12 752.56116:36	410	11.34	752.55774	10.58	752.5589	[M+H]+	EtherPE	PE P-38:4|PE P-16:0_22:4	1988	neg 863	C43H78NO7P	IABMLWQTSKBCJV-UHFFFAOYSA-N	O=C(OC(COC=CCCCCCCCCCCCCCC)COP(=O)(O)OCCN)CCCCCCCCC=CCC=CCC=CCC=CCC
14	291	71.07002:149 80.96883:12 86.09506:2303 98.98242:164 104.10729:308 124.99818:1265 158.39146:10 166.06464:397 183.49171:288 183.51263:167 184.07185:120042 184.33846:71 184.37083:60 184.41656:78 184.45277:81 184.46802:64 184.52328:64 184.57664:36 184.60144:36 184.68343:94 184.70248:164 184.733:131 184.80547:61 184.8894:60 184.93329:24 185.02489:36 185.0726:404 185.16805:66 185.24252:36 185.34373:48 185.466:36 185.95358:48 186.27133:36 186.51653:36 186.59892:36 187.51811:36 191.10493:24 217.96091:10 226.11644:24 299.26492:24 439.30249:10 464.28275:24 464.30695:142 482.32507:409 505.34341:10 511.34445:24 511.38251:152 529.38568:48 570.51111:24 570.54126:84 751.25629:84 752.4989:24 753.52692:153 753.61163:25330	330	9.883	753.61438	9.44	753.6134	[M+H]+	PC	PC 15:0_18:1(d7)	1997	I.S.	C41H73D7NO8P	ZEWLMKXMNQOCOQ-GCHPQBSENA-N	[C@](COP(=O)([O-])OCC[N+](C)(C)C)([H])(OC(CCCCCCC/C=C\CCCCCC([2H])([2H])C([2H])([2H])C([2H])([2H])[2H])=O)COC(CCCCCCCCCCCCCC)=O
14	292	83.08973:12 86.09771:157 123.11979:12 146.98039:517 163.14133:12 184.07188:97 237.23361:12 419.24542:12 439.21426:36 478.32751:24 549.48474:652 569.54297:60 571.47333:642 612.487:12 695.46606:408 695.48083:494 701.57355:24 754.53241:1005 754.64032:24	420	9.463	754.53094	8.92	754.53571	[M+Na]+	PC	PC 32:1	2000	x	C40H78NO8P	MLBVVLKJELORDK-UHFFFAOYSA-N	O=C(OCC(OC(=O)CCCCCCCCCCCCCC=CCCCCCCCCCC)COP(=O)([O-])OCC[N+](C)(C)C)CCCCC
14	293	91.05721:12 95.08253:24 97.10434:24 105.06745:12 131.08669:12 145.09686:12 181.10512:10 184.07219:186 185.08057:36 203.1761:24 216.0618:10 253.26093:24 327.26559:24 327.28842:191 330.2803:24 359.25699:10 571.51782:24 605.50415:12 613.51624:653 695.53009:24 705.48602:24 746.50781:12 754.52209:36 754.59918:48	420	10.373	754.53577	9.65	754.53809	[M+H]+	PE	PE 37:4	2001	neg	C42H76NO8P	CKWQBCHPEQMNNL-UHFFFAOYSA-N	O=C(OCC(OC(=O)CCCCCCC=CCC=CCC=CCC=CCC)COP(=O)(O)OCCN)CCCCCCCCCCCCCCCC
14	294	80.96876:12 86.09369:92 97.09991:12 109.10625:10 124.99963:111 155.01035:12 183.48962:12 184.07166:4858 185.0724:36 185.4467:24 242.04202:10 565.51117:12 569.55231:86 570.54388:24 695.42816:12 754.51221:232 754.53918:792	320	8.887	754.53876	8.55	754.53809	[M+H]+	PC	PC 34:4	2002	neg	C42H76NO8P	FJCUMLVANOXIFV-UHFFFAOYSA-N	O=C(OCC(OC(=O)CCCCCCCC=CCC=CCCCC)COP(=O)([O-])OCC[N+](C)(C)C)CCCCCCCC=CCC=CCCCC
14	295	104.11182:10 124.99688:36 184.0722:2441 494.31531:12 494.32779:36 754.50671:105 754.53369:357	320	8.724	754.53992	8.55	754.53809	[M+H]+	PC	PC 34:4	2003	neg	C42H76NO8P	FJCUMLVANOXIFV-UHFFFAOYSA-N	O=C(OCC(OC(=O)CCCCCCCC=CCC=CCCCC)COP(=O)([O-])OCC[N+](C)(C)C)CCCCCCCC=CCC=CCCCC
14	296	124.99874:12 184.07268:510 491.38251:10 720.35693:10 738.45459:36 756.44873:48 756.47955:93	420	6.935	756.48303	7.8	756.49628	[M+H]+	EtherPC	PC O-36:10	2015	neg	C44H70NO7P	VKKKPUQIBRMXHP-UHFFFAOYSA-N	O=C(OC(COCCC=CCC=CCC=CCC=CCC=CCC)COP(=O)([O-])OCC[N+](C)(C)C)CC=CCC=CCC=CCC=CCC=CCC
14	297	71.08427:36 86.09382:134 95.08103:36 109.09469:12 141.79463:10 146.97871:785 184.07191:766 185.07457:36 212.27109:10 239.24118:36 359.32294:10 441.24261:48 451.3381:10 478.33063:36 551.49945:435 552.48834:24 570.53455:12 571.54376:48 573.48419:885 574.48254:24 615.52911:24 697.48041:907 731.5473:10 734.56354:36 735.56781:36 756.46075:47 756.55719:1685	420	10.305	756.55194	9.71	756.55139	[M+Na]+	PC	PC 32:0	2017	x	C40H80NO8P	ADWPFACIMQKRKA-UHFFFAOYSA-N	O=C(OCC(OC(=O)CCCCC)COP(=O)([O-])OCC[N+](C)(C)C)CCCCCCCCCCCCCCCCCCCCCCCCC
14	298	80.9691:12 80.97163:36 86.09665:893 88.03555:36 93.07399:12 97.09892:12 98.98693:48 102.12721:10 104.10763:153 106.0507:10 116.63789:10 124.99857:549 128.1143:10 135.11082:36 147.11349:12 161.13188:12 166.05969:198 183.49985:96 184.07239:39997 184.31802:24 184.44949:36 184.54097:36 184.65535:36 185.21442:36 185.86421:36 186.30058:36 187.83195:24 192.25935:24 225.21075:12 225.22128:70 226.22469:36 258.10492:12 272.2836:12 273.2963:48 281.24661:10 299.24628:24 300.26657:48 313.2558:36 347.32956:36 359.31851:12 360.32986:48 476.31171:79 492.75409:12 494.31885:84 496.51428:10 502.33701:67 520.33527:48 570.54602:205 571.48816:46 571.55188:1727 573.47552:24 610.95813:10 754.14893:24 754.19519:24 756.55133:4847	310	9.047	756.55524	8.76	756.55377	[M+H]+	PC	PC 34:3|PC 16:1_18:2	2018	neg	C42H78NO8P	QJWDAOSZZYVBJZ-UHFFFAOYSA-N	O=C(OCC(OC(=O)CCCCCCCC=CCC=CCCCCC)COP(=O)([O-])OCC[N+](C)(C)C)CCCCCCCC=CCCCCCC
14	299	71.07246:72 80.9689:24 86.09514:976 98.9811:131 104.10594:163 113.53696:10 124.99669:910 135.117:24 166.06291:272 183.5013:140 184.07195:62827 184.32901:60 184.37283:24 184.44904:62 184.65491:36 184.69495:64 184.73308:64 184.94672:60 185.06123:36 185.20441:36 185.37057:24 185.51961:36 186.27141:24 347.3313:24 441.2338:12 478.32755:74 496.34113:174 500.31891:104 518.32599:24 569.7774:12 570.54126:60 571.54712:526 573.50104:48 593.48645:10 754.13556:48 754.20874:48 756.55334:11119	310	9.321	756.55591	8.93	756.55377	[M+H]+	PC	PC 34:3|PC 16:0_18:3	2019	neg	C42H78NO8P	JMAYDGBZRHQJAT-UHFFFAOYSA-N	O=C(OCC(OC(=O)CCCCCCCC=CCC=CCC=CCC)COP(=O)([O-])OCC[N+](C)(C)C)CCCCCCCCCCCCCCC
14	300	86.10842:10 135.11417:24 161.13197:10 179.17896:12 184.0744:24 245.15054:10 275.26697:10 292.29712:12 320.23782:10 339.29938:36 340.2977:12 367.2962:12 367.31772:110 390.27258:60 393.33588:24 418.31076:24 432.31519:10 453.93954:10 558.57501:10 571.53217:48 577.51166:24 593.53278:10 615.5589:48 697.46411:10 754.25354:10 756.55957:36	410	12.967	756.59021	12.29	756.59021	[M+H]+	EtherPE	PE P-38:2|PE P-18:1_20:1	2020	neg 877	C43H82NO7P	CJTMZOOUZQGAPV-UHFFFAOYSA-N	O=C(OC(COC=CCCCCCCC=CCCCCCCCC)COP(=O)(O)OCCN)CCCCCCCCCC=CCCCCCCCC
14	301	165.16782:10 252.26648:60 264.2659:591 278.28748:10 282.26895:36 292.29715:24 312.32797:12 499.20712:10 558.56189:48 558.89355:10 571.52563:24 576.56812:119 610.59814:24 738.62158:123	410	12.134	756.63544	11.38	756.63483	[M+H]+	HexCer_NS	HexCer 38:1;2O|HexCer 18:1;2O/20:0	2021	ok	C44H85NO8	DFELABABMXOKTD-UHFFFAOYSA-N	O=C(NC(COC1OC(CO)C(O)C(O)C1O)C(O)C=CCCCCCCCCCCCCC)CCCCCCCCCCCCCCCCCCC
14	302	71.07357:859 80.97262:228 81.07239:36 86.09506:10039 95.08371:36 98.98382:857 104.10443:1224 109.10049:36 118.05558:10 124.60789:24 124.99818:7465 137.12878:24 145.74292:10 151.1498:24 161.47711:10 166.06284:1673 181.03304:24 183.49931:1074 183.86063:36 184.07758:306917 184.29465:60 184.37465:84 184.42992:137 184.45277:241 184.47372:241 184.56903:159 184.59953:164 184.64339:1227 184.67387:319 184.71011:1724 184.733:336 184.7635:166 184.7883:62 184.80547:276 184.82454:164 184.87796:133 184.90659:90 184.9371:83 184.94855:87 185.00961:92 185.04398:117 185.05542:176 185.08788:161 185.11078:129 185.16614:111 185.18143:60 185.21198:60 185.22342:94 185.28262:85 185.31891:103 185.39342:48 185.44308:105 185.51379:78 185.55965:77 185.57112:60 185.60744:71 185.63611:60 185.68201:69 185.6992:48 185.72406:60 185.75275:68 185.7757:71 185.80247:83 185.82542:62 185.85411:48 185.8847:60 185.90576:60 185.92107:60 185.93445:48 185.95741:69 185.97272:60 185.98994:36 186.01099:48 186.02248:60 186.09328:60 186.12965:48 186.14114:66 186.21005:60 186.28665:48 186.38815:66 186.41689:48 186.50694:36 186.52419:67 186.58359:48 186.60658:74 186.64684:75 186.75037:108 186.80214:48 186.97861:48 186.99396:65 187.03426:60 187.04576:36 187.10143:36 187.21658:48 187.28955:48 187.40092:60 187.44511:48 187.51044:24 187.54886:48 187.5873:48 187.68915:36 187.7699:36 187.83911:24 188.043:48 188.19502:60 188.20851:36 188.31439:60 188.41068:48 188.53395:36 188.57442:60 188.61873:36 188.64763:36 188.74593:48 188.84618:36 188.89632:36 189.1741:48 189.36327:36 189.80952:36 190.02029:36 190.28729:36 191.06421:24 193.58205:24 223.3694:10 239.23895:48 313.25497:12 313.2674:60 334.9086:12 337.27249:48 419.25693:61 438.53528:10 443.24902:89 462.43137:10 478.32138:703 492.5162:10 494.30826:24 496.30048:35 496.34109:1379 502.32318:849 504.35037:24 520.33716:462 575.50201:725 756.12891:223 756.17523:306 756.21381:260 757.59961:48 757.64209:36 758.04376:36 758.56927:119989	310	9.723	758.57062	9.3	758.5694	[M+H]+	PC	PC 34:2|PC 16:0_18:2	2030	neg	C42H80NO8P	JLPULHDHAOZNQI-UHFFFAOYSA-N	O=C(OCC(OC(=O)CCCCCCCC=CCC=CCCCCC)COP(=O)([O-])OCC[N+](C)(C)C)CCCCCCCCCCCCCCC
14	303	81.06595:24 86.09883:24 97.09983:24 128.17088:10 135.11343:24 153.12761:10 184.07152:896 265.25302:12 266.28003:36 279.27225:24 289.27853:10 293.29434:12 307.29575:12 311.29068:12 321.33682:12 335.32147:12 339.29242:137 364.26736:80 367.27545:12 367.32117:227 369.33264:36 374.30804:10 390.29547:36 392.28824:60 395.35663:258 415.02069:12 420.3197:36 453.34546:12 490.34103:12 596.52777:10 617.57288:48 758.55219:69 758.57922:153	310	13.186	758.60785	12.82	758.60577	[M+H]+	EtherPE	PE P-38:1|PE P-16:0_22:1	2032	neg 879	C43H84NO7P	OSDKOUUHCQCQEG-UHFFFAOYSA-N	O=C(OC(COC=CCCCCCCCCCCCCCC)COP(=O)(O)OCCN)CCCCCCCCCCCC=CCCCCCCCC
14	304	71.0854:282 73.09267:36 79.05493:36 81.06986:275 82.07731:36 83.08586:282 85.10072:353 86.10418:24 87.10829:12 90.13022:24 93.06692:36 95.07687:12 95.08508:414 96.08783:36 97.09723:187 98.1119:48 99.11229:36 103.13466:24 107.08308:48 109.10049:175 110.10963:36 111.08201:36 111.11307:162 112.11808:36 113.12911:24 115.1422:24 121.10109:130 122.10678:24 123.1182:161 125.13313:48 130.16437:24 135.1153:378 136.11855:24 137.13206:98 138.13782:24 143.16957:24 147.11647:24 149.12975:101 151.14635:103 153.1244:105 155.007:48 158.18848:48 163.1431:36 167.1422:36 171.19891:12 172.20274:36 176.2027:24 184.06805:418 186.21771:36 196.20284:12 207.21147:108 223.0508:12 225.22066:1506 238.04901:10 254.28867:360 271.29749:24 272.29214:1640 281.04355:24 283.25418:12 299.26007:829 328.31927:104 345.32855:48 346.33047:1303 355.05893:36 426.29901:12 435.22726:12 468.69809:10 482.32507:103 496.50681:36 566.02252:24 568.646:36 568.73633:190 568.83002:48 569.51959:119 569.53967:100 569.89465:24 570.13251:36 570.46759:31 570.54462:67268 570.93347:48 571.00385:60 571.07428:60 571.138:62 571.21509:67 571.24194:48 571.46661:48 571.55048:73 571.62433:67 571.63434:68 571.70148:74 571.84906:24 571.88599:36 572.08734:36 572.32227:36 572.9837:36 573.60522:24 706.51392:48 759.56659:24	330	8.847	759.59039	8.65	759.58765	[M+NH4]+	PG	PG 15:0_18:1(d7)	2038	I.S.	C39H68D7O10P	CAKDJPLPYOYWLK-AHOXJELVNA-N	[H][C@](O)(CO)COP(OC[C@]([H])(OC(CCCCCCC/C=C\CCCCCC([2H])([2H])C([2H])([2H])C([2H])([2H])[2H])=O)COC(CCCCCCCCCCCCCC)=O)(=O)O
14	305	125.00033:36 184.0708:2294 283.05478:24 321.24335:10 482.31491:12 511.39752:24 570.54718:60 576.5755:48 700.54773:48 753.59967:36 759.60095:105	420	9.877	759.62366	10.62	759.63751	[M+H]+	SM	SM 38:1;2O	2040	neg	C43H87N2O6P	KTEJGFRHLMYIGY-UHFFFAOYSA-N	O=C(NC(COP(=O)([O-])OCC[N+](C)(C)C)C(O)CCCCCCCCCCCCCCCC)CCCCCCCC=CCCCCCCCCC
14	306	86.09389:138 104.10172:24 124.99994:101 147.06393:24 166.05585:12 184.07211:8978 184.48161:24 185.54463:24 208.03258:12 264.25626:12 281.04156:24 282.05627:24 341.0144:24 429.0968:24 551.49689:12 682.55115:12 741.59357:12 741.62793:48 759.52509:36 759.64105:434	410	11.676	759.63623	10.75	759.63751	[M+H]+	SM	SM 38:1;2O|SM 18:1;2O/20:0	2041	neg	C43H87N2O6P	AADLTHQNYQJHQV-UHFFFAOYSA-N	O=C(NC(COP(=O)([O-])OCC[N+](C)(C)C)C(O)C=CCCCCCCCCCCCCC)CCCCCCCCCCCCCCCCCCC
14	307	70.06726:36 71.07148:1730 80.97166:292 81.07017:36 84.0893:24 85.09845:36 85.83001:83 86.09409:14952 86.26863:24 86.70836:24 87.46123:24 93.07268:24 95.08407:48 98.9828:1541 103.78725:36 104.10482:2146 111.11496:24 121.10154:24 123.11554:12 124.60836:48 124.99708:11291 126.55647:36 128.38133:24 135.1158:36 149.13371:36 163.01468:102 166.05983:2503 181.02994:36 183.46008:23 183.49809:1916 183.55704:48 183.57413:48 183.63496:24 183.69772:36 183.79282:48 183.88412:36 183.94502:36 184.07825:366626 184.34105:48 184.37343:95 184.40392:48 184.43631:215 184.45155:374 184.4687:323 184.52397:121 184.57735:1110 184.64787:2750 184.70699:1689 184.7356:592 184.75275:388 184.76228:390 184.80617:461 184.82332:255 184.85004:74 184.87483:185 184.892:149 184.91299:118 184.94351:129 184.99313:155 185.04276:167 185.05801:300 185.09047:346 185.12102:112 185.16682:190 185.2012:48 185.22601:115 185.3196:245 185.35207:92 185.37691:122 185.38646:87 185.40173:106 185.42467:139 185.46288:155 185.50301:103 185.52213:126 185.55652:74 185.5871:107 185.59857:85 185.64255:81 185.68651:84 185.71519:78 185.74387:166 185.76299:99 185.78403:64 185.80124:116 185.83183:108 185.8567:108 185.89688:109 185.91792:82 185.96576:71 185.98106:62 186.0002:134 186.01743:130 186.03656:106 186.07675:71 186.14565:85 186.16672:129 186.18204:81 186.19543:73 186.22032:83 186.23947:103 186.26627:94 186.30266:107 186.31415:88 186.36203:85 186.37354:81 186.41566:65 186.43291:62 186.47507:80 186.48656:36 186.50572:85 186.52489:60 186.54596:88 186.57854:65 186.61877:127 186.67245:72 186.69354:48 186.72997:90 186.74915:65 186.79517:60 186.81242:76 186.83543:60 186.85078:65 186.9045:60 186.96204:60 186.97546:36 187.01192:60 187.05029:81 187.06757:48 187.07909:60 187.10211:80 187.13281:60 187.1712:91 187.22688:60 187.23456:48 187.29601:36 187.33633:48 187.36513:48 187.47078:60 187.52264:63 187.56493:48 187.63988:60 187.68216:36 187.70715:36 187.74174:36 187.78406:48 187.83212:81 187.86867:60 187.90904:36 187.94559:65 187.95712:60 188.01099:60 188.04178:48 188.11105:62 188.14761:60 188.16109:60 188.19188:36 188.2554:48 188.34782:60 188.39789:64 188.42485:60 188.44026:36 188.49419:36 188.5674:36 188.59052:48 188.62135:36 188.72736:48 188.78519:48 188.89124:48 188.90665:24 188.93752:48 188.98187:36 189.08411:36 189.15936:48 189.19797:36 189.21339:36 189.43735:48 189.5938:48 189.64403:24 189.69234:36 189.72519:36 189.8663:24 189.89529:36 189.98232:48 190.20285:36 190.33833:24 190.61523:36 190.92529:36 192.0553:36 226.11728:36 247.23763:24 258.11191:48 265.2431:12 265.25681:60 267.27841:24 292.30682:24 309.26334:12 313.26855:142 339.28915:60 419.24982:120 422.31216:36 445.24384:12 445.27048:159 448.3074:24 467.10031:10 476.81152:24 478.32928:885 494.76871:36 496.33353:2305 504.3396:1048 506.37717:48 522.35413:636 524.35706:60 577.50854:1082 758.07745:36 758.15857:491 758.19336:436 759.44171:36 759.60028:62 759.65442:60 759.69305:60 759.84003:48 760.21912:48 760.26166:48 760.42804:36 760.58282:132239	410	10.446	760.58826	9.76	760.58508	[M+H]+	PC	PC 34:1|PC 16:0_18:1	2050	neg	C42H82NO8P	WTJKGGKOPKCXLL-UHFFFAOYSA-N	O=C(OCC(OC(=O)CCCCCCCC=CCCCCCCCC)COP(=O)([O-])OCC[N+](C)(C)C)CCCCCCCCCCCCCCC
14	308	86.09375:12 106.07346:10 184.07178:2773 576.49152:24 576.53192:24 577.5296:48 578.58209:24 599.50336:24 685.5661:48 702.54327:24 703.57751:578 703.64081:36 705.81232:24 761.63611:48	320	9.355	761.62433	9.26	761.6167	[M+H]+	SM	SM 37:1;3O	2053	neg	C42H85N2O7P	PRMWARJUPIOXAQ-UHFFFAOYSA-N	O=C(NC(COP(=O)([O-])OCC[N+](C)(C)C)C(O)C(O)CCCC=CCCC)CCCCCCCCCCCCCCCCCCCCCCCC
14	309	98.99512:4 124.99678:12 184.07208:533 184.64362:8 185.07283:26 761.56409:12 761.58344:20 761.66089:30	420	12.31	761.65662	11.47	761.65308	[M+H]+	SM	SM 38:0;2O	2054	neg	C43H89N2O6P	YHEVDWWLYMWYCN-UHFFFAOYSA-N	O=C(NC(COP(=O)([O-])OCC[N+](C)(C)C)C(O)CCCCCCCCCC)CCCCCCCCCCCCCCCCCCCCCCCC
14	310	117.06774:10 131.08591:12 139.07886:10 163.07269:10 174.98811:10 184.07518:153 199.14954:24 258.18271:10 269.14291:10 296.88095:10 313.27206:36 358.12683:10 360.32874:24 383.25974:10 480.41653:10 614.11707:10 621.49994:84 674.17139:10 744.55743:24 762.47809:24	420	8.022	762.50446	8.61	762.50677	[M+H]+	PE	PE 38:7	2058	neg	C43H72NO8P	VZEORNYJSCEJAG-UHFFFAOYSA-N	O=C(OCC(OC(=O)CCCCCC=CCC=CCC=CCC=CCC=CCC)COP(=O)(O)OCCN)CCCCCCCC=CCC=CCCC
14	311	77.03693:12 79.04984:24 81.06977:60 86.09626:10 91.05155:60 93.0668:164 95.08085:24 105.04121:12 107.08875:60 109.10035:36 121.09783:60 123.1118:36 129.062:24 131.07982:24 131.08302:48 133.09387:24 135.11674:99 137.12694:24 140.65555:12 143.07874:24 143.08881:36 145.09978:60 147.07712:36 149.12782:24 153.12073:12 157.0925:24 161.12761:24 169.09579:12 169.10127:24 184.07159:985 185.12578:36 187.11266:24 192.01154:12 201.16451:24 218.52437:12 219.19897:24 237.21593:60 273.29977:12 280.26505:60 283.44504:10 293.22717:24 311.26108:206 354.26035:12 354.27356:76 385.26981:48 385.28635:48 452.27975:48 571.526:36 571.55957:60 573.47314:24 575.48419:12 577.49872:48 579.49994:24 619.51678:24 621.48798:4464 756.58295:24 762.49921:75 762.51471:60 762.54956:60	310	9.025	762.508	8.54	762.50677	[M+H]+	PE	PE 38:7|PE 16:1_22:6	2059	neg	C43H72NO8P	PMUXXFUNXMXIFC-UHFFFAOYSA-N	O=C(OCC(OC(=O)CCC=CCC=CCC=CCC=CCC=CCC=CCC)COP(=O)(O)OCCN)CCCCCCCC=CCCCCCC
14	312	81.06608:12 105.11182:10 109.10049:24 121.09798:12 124.99974:24 151.14459:12 166.06461:24 184.07372:2197 185.07828:109 265.25116:24 324.25391:12 341.29623:24 352.29343:24 571.53668:24 577.51288:1052 621.47467:48 621.48865:85 703.58142:36 704.57544:304 756.54517:36 762.4729:12 762.54651:24	320	9.372	762.53052	8.96	762.54321	[M+H]+	EtherPC	PC O-36:7	2060	neg	C44H76NO7P	GDPJSQTXLLJILW-UHFFFAOYSA-N	O=C(OC(COCCCCCCCC)COP(=O)([O-])OCC[N+](C)(C)C)CCCCCC=CCC=CCC=CCC=CCC=CCC=CCC=CCC
14	313	71.07262:36 86.09404:663 98.97716:12 98.98414:36 104.10477:108 125.00016:453 166.06157:93 179.34422:10 183.49422:60 184.07246:32996 184.30858:24 184.7298:48 185.0732:77 186.08049:36 186.41557:24 188.69064:24 202.84254:10 341.30789:24 478.33215:36 496.34897:36 506.35172:48 524.36328:125 524.38904:48 527.26215:10 579.52643:36 760.20337:36 762.51849:243 762.60376:4837 762.70062:24	420	11.65	762.60175	10.82	762.60071	[M+H]+	PC	PC 34:0	2062	neg	C42H84NO8P	YNAVPMYVEPIOMV-UHFFFAOYSA-N	O=C(OCC(OC(=O)CCCCCCCCCCCCCCCCCCCC)COP(=O)([O-])OCC[N+](C)(C)C)CCCCCCCCCCCC
14	314	71.04755:65 71.08422:775 77.03825:234 79.05243:911 81.06734:1276 83.04749:108 83.08458:917 85.10072:596 86.09637:24 90.76806:12 91.053:1230 93.06827:948 95.04814:36 95.08371:1953 97.09999:361 98.0577:24 99.11368:121 105.0658:698 107.05114:48 107.08598:417 109.10049:1007 111.11454:122 113.1306:60 117.06674:787 119.08685:661 121.06094:36 121.09799:380 123.07616:48 123.11352:516 125.12998:130 127.05368:48 128.06152:196 129.06854:491 130.07953:48 131.08321:1724 133.06815:36 133.10214:837 135.07942:159 135.1153:322 137.09264:48 137.13042:263 139.14391:48 141.06538:413 142.02522:60 143.08395:970 144.09103:36 145.09827:1215 147.07903:266 147.11476:459 149.13487:165 151.14462:74 154.07732:36 155.00874:147 155.08388:422 157.10152:541 158.10551:36 159.07558:60 159.11627:1041 160.12314:24 161.09222:60 161.12782:553 163.11082:48 163.14128:36 165.08791:48 165.16362:60 166.06102:36 167.08052:123 169.10152:638 170.11015:36 171.11813:535 172.12541:36 173.1301:706 174.13956:36 175.11111:70 175.14639:225 177.12579:36 179.17644:36 181.101:179 182.11258:24 183.11369:314 183.49741:36 184.07185:5649 184.12134:48 184.69675:36 185.07259:525 185.12987:474 186.14877:36 187.15131:223 189.16251:74 191.10493:24 193.11575:36 195.11359:161 196.12617:24 197.12958:388 198.05061:36 199.1104:48 199.15198:350 201.15881:640 203.10374:36 203.17574:24 207.11452:36 209.12852:187 210.14018:24 211.14615:299 212.14838:24 213.16118:306 214.17435:36 215.17549:116 216.0614:48 217.12277:36 219.13696:24 221.22516:171 223.14716:196 224.15224:36 225.16379:210 226.16495:24 227.1768:127 229.12018:48 231.13582:24 233.12602:24 235.15056:36 237.16441:300 239.18251:178 239.23459:2232 241.15468:36 241.19391:48 243.17215:36 245.14529:36 249.15979:48 251.12811:24 251.17259:60 253.19795:60 255.16422:24 257.14932:48 257.24384:93 259.16922:48 263.18723:24 265.20096:36 267.20401:48 271.21887:12 282.27975:748 285.18433:48 291.21048:24 293.2276:174 297.28271:94 299.29156:36 303.31494:24 311.23926:309 312.27234:24 313.22266:47 313.27481:2736 319.29086:36 329.24271:24 341.26785:36 349.23746:12 354.27936:1899 355.28363:48 366.13425:12 367.26001:193 367.28421:103 383.25162:60 385.27591:1645 393.23718:246 418.26917:197 436.25522:123 436.27573:332 454.29382:426 456.34167:10 465.25064:24 483.26221:24 497.34183:24 501.38959:24 508.27774:131 521.4707:10 526.28778:129 549.4682:24 557.44629:12 575.46826:24 576.51215:48 581.51898:36 621.50647:210 621.53094:361 621.63239:36 622.20624:36 622.94489:60 622.99744:36 623.25311:48 623.4353:270 623.50183:146148 623.99591:80 624.04852:60 624.13965:86 624.19574:117 624.33594:60 624.41656:60 624.47968:116 624.50421:142 624.60242:175 624.65851:516 624.8584:82 625.03729:48 625.21625:36 625.38464:71 625.45129:48 625.54254:24 625.60571:48 625.89703:36 625.94965:24 626.22351:48 626.39557:48 626.48688:48 626.59924:36 626.84161:36 626.9751:36 627.23865:36 627.45648:24 628.13855:36 628.2757:24 628.54297:24 628.67316:36 628.88776:24 629.18689:36 629.5072:36 630.15155:36 636.56042:24 641.02502:24 652.14203:24 666.53119:48 697.53223:10 713.38879:10 721.4574:48 746.49506:12 759.56647:36 764.43494:34 764.52026:5131	410	9.712	764.52148	8.99	764.52252	[M+H]+	PE	PE 38:6|PE 16:0_22:6	2071	neg	C43H74NO8P	MPWUZHVZZKSTPV-UHFFFAOYSA-N	O=C(OCC(OC(=O)CCC=CCC=CCC=CCC=CCC=CCC=CCC)COP(=O)(O)OCCN)CCCCCCCCCCCCCCC
14	315	79.05247:24 81.06864:36 83.08462:36 86.09901:36 93.07237:36 95.08375:109 97.06409:24 105.07015:36 107.09328:36 109.10346:24 117.0683:77 121.09803:48 125.00293:36 129.0654:24 131.08325:48 133.10056:24 135.11208:60 141.12709:12 145.09662:12 145.10168:36 147.11479:24 149.1349:24 157.09628:24 161.12608:24 166.05925:24 169.09425:24 171.11633:24 184.07188:1647 185.13181:24 187.14751:24 198.05263:36 201.15884:60 211.14415:12 247.23232:12 249.24841:10 265.24896:93 267.21091:48 326.25812:12 328.26837:60 339.29047:894 359.26169:36 393.29562:60 462.31967:24 577.52655:24 579.52441:76 621.51691:24 623.49829:2700 706.53607:133 711.31415:10 764.48914:48 764.53571:66 764.57837:36	320	9.403	764.52356	9.1	764.52252	[M+H]+	PE	PE 38:6	2072	neg	C43H74NO8P	BOATZGVXCFMEMZ-UHFFFAOYSA-N	O=C(OCC(OC(=O)CCCCCCCC=CCC=CCC=CCCCCC)COP(=O)(O)OCCN)CCCCCCC=CCC=CCC=CCC
14	316	95.08392:12 119.08253:10 150.09285:10 163.89162:10 181.16183:10 184.07227:48 205.19713:10 237.20386:12 265.24496:12 306.2403:10 311.25729:215 337.27319:10 339.29382:178 361.2865:10 507.08389:10 616.19202:10 623.50323:24 761.49127:10	310	8.328	764.53986	8.2	764.54358	[M+NH4]+	BMP	BMP 34:2|BMP 16:1_18:1	2074	ok neg 850	C40H75O10P	HFMNWSMOJFRNIN-UHFFFAOYSA-N	O=C(OC(CO)COP(=O)(O)OCC(OC(=O)CCCCCCCC=CCCCCCCCC)CO)CCCCCCCC=CCCCCCC
14	317	81.06807:12 121.09745:24 184.07704:78 186.0851:12 241.18692:10 263.24371:24 279.23486:12 313.27695:24 337.27472:48 575.03778:24 575.50214:1062 706.52557:12 764.45508:12 764.5094:24	310	8.837	764.54443	8.39	764.54358	[M+NH4]+	PG	PG 34:2|PG 16:0_18:2	2075	neg	C40H75O10P	ATBOMIWRCZXYSZ-UHFFFAOYSA-N	O=C(OCC(OC(=O)CCCCCCCC=CCC=CCCCCC)COP(=O)(O)OCC(O)CO)CCCCCCCCCCCCCCC
14	318	85.0671:10 121.10111:12 163.15025:10 237.22276:12 239.2411:10 294.3194:10 383.32028:10 454.29974:24 465.40192:60 467.42606:48 491.40817:48 493.43817:48 505.41583:12 519.40289:12 549.44843:12 549.46814:24 575.4917:24 577.52313:24 579.50409:12 603.53668:24 623.48773:60 623.52625:36 649.53247:10 764.68695:12	310	13.826	764.67297	13.61	764.67627	[M+NH4]+	TG	TG 44:2|TG 10:0_16:1_18:1	2080	ok_Mix	C47H86O6	AMAKHOGHXMYBIN-UHFFFAOYSA-N	O=C(OCC(OC(=O)CCCCCCCC=CCCCCCC)COC(=O)CCCCCCCCC)CCCCCCCC=CCCCCCCCC
14	319	71.08441:48 79.04392:12 79.05514:145 81.06882:189 83.08352:123 85.09707:24 91.05191:225 93.06853:131 95.0826:357 95.72946:10 97.10026:143 105.0704:97 107.08337:184 109.09932:111 111.1178:74 113.08017:12 117.06858:48 119.08412:181 121.10296:213 123.11697:60 125.09423:36 129.06889:60 131.08517:177 133.09926:202 135.11729:193 137.09628:24 137.13573:48 143.07764:12 143.08099:60 145.10036:63 147.11346:130 149.13014:146 151.15021:36 153.12482:60 155.00568:48 157.09491:60 157.10017:244 159.11316:147 161.13184:60 163.14531:70 164.00665:36 165.15866:24 167.14809:24 171.11678:138 173.13242:48 175.14314:91 177.1599:48 179.18068:24 181.14304:24 184.07043:328 185.12845:60 187.14798:92 189.12636:24 189.16109:110 191.17528:36 198.05511:12 201.16136:75 203.17628:535 213.15971:60 215.17609:24 221.22784:24 227.17319:24 227.18376:24 239.24393:36 241.19238:24 247.24399:174 265.24966:424 269.22687:296 271.24042:36 287.23834:60 303.22781:12 307.23813:24 308.29163:165 313.27567:36 315.25308:12 330.27551:553 333.2272:10 337.27078:48 339.19577:24 339.29138:4318 343.26752:60 361.276:231 387.28452:24 393.29111:309 419.26089:36 444.29648:48 445.4003:10 454.28909:24 462.28775:48 462.31189:36 480.30087:63 502.29617:36 623.51758:48 623.54907:48 623.59113:36 625.44598:166 625.51965:17387 625.9198:24 626.06018:24 626.51318:36 723.47699:24 753.59821:36 766.53717:743	310	9.949	766.53668	9.48	766.53809	[M+H]+	PE	PE 38:5|PE 18:1_20:4	2087	neg	C43H76NO8P	ZYMZKMQPPJPQHY-UHFFFAOYSA-N	O=C(OCC(OC(=O)CCCCCCC=CCC=CCC=CCC=CCC)COP(=O)(O)OCCN)CCCCCCCC=CCCCCCCCC
14	320	71.08557:36 77.04582:24 79.05761:24 83.08605:48 85.09962:36 89.06001:10 91.05322:129 91.05991:12 93.06579:36 95.0853:127 97.09884:36 103.07792:10 107.05865:12 109.09928:36 115.05065:12 119.08561:48 121.09674:12 124.99534:66 125.00319:60 129.06567:24 131.08675:137 133.10408:48 135.11398:36 141.06073:12 143.08766:36 145.10201:106 147.12022:60 157.1019:36 159.11488:105 161.13179:48 163.14346:36 166.06142:24 167.18069:12 171.11305:36 173.13237:36 175.14496:36 183.48454:24 184.0723:3870 185.14175:36 187.14217:24 197.1281:12 201.16328:117 211.14462:36 237.16716:12 267.2666:106 285.21585:24 285.27982:60 310.31497:48 328.23868:12 328.26157:143 339.28098:60 341.25055:24 341.30759:1784 343.02051:24 359.2413:24 359.25726:124 395.28024:24 395.31094:60 421.26849:24 446.30972:24 464.31107:60 478.34402:36 482.32312:48 535.24298:10 623.5069:24 623.55945:24 625.44232:45 625.51605:5914 625.95477:24 626.5271:36 627.92212:24 643.6225:10 707.50421:60 734.56152:24 766.53314:269	410	10.271	766.53802	9.47	766.53809	[M+H]+	PE	PE 38:5|PE 18:0_20:5	2088	neg	C43H76NO8P	MOJMRZJNAPRFBD-UHFFFAOYSA-N	O=C(OCC(OC(=O)CCCC=CCC=CCC=CCC=CCC=CCC)COP(=O)(O)OCCN)CCCCCCCCCCCCCCCCC
14	321	71.08367:60 77.03647:10 81.06678:60 83.08273:24 83.47582:10 85.10144:93 95.08313:105 97.09803:36 99.11729:24 107.09266:12 109.09844:91 121.09895:24 123.11604:60 135.11307:36 137.12817:24 146.97635:12 151.1492:24 163.14964:36 181.16463:12 184.07697:60 188.97479:10 207.20482:10 221.22252:48 239.23622:273 247.24719:107 265.24844:239 303.26074:12 313.27188:185 314.26602:10 321.27411:24 339.26678:24 339.28488:260 341.50854:10 449.27448:12 475.26666:24 575.70392:60 575.75781:24 577.112:24 577.51318:9029 577.98193:24 582.02332:24 625.51459:36 707.45422:10 766.55884:36	310	9.162	766.55951	8.76	766.55933	[M+NH4]+	PG	PG 34:1|PG 16:0_18:1	2089	neg	C40H77O10P	PAZGBAOHGQRCBP-UHFFFAOYSA-N	O=C(OCC(OC(=O)CCCCCCCC=CCCCCCCCC)COP(=O)(O)OCC(O)CO)CCCCCCCCCCCCCCC
14	322	79.05239:36 81.06729:105 83.08453:126 85.09937:60 91.05429:85 93.06687:69 95.08365:83 97.09855:60 103.07619:24 107.08011:12 107.08592:48 109.09896:48 111.11596:36 117.05453:12 117.06971:62 119.07913:36 119.62789:10 121.10101:82 123.115:60 125.00124:108 129.0621:12 129.06848:86 131.08313:185 133.10207:91 135.11195:48 143.0822:36 147.11298:36 155.08553:24 157.09792:36 159.12149:99 161.12952:36 166.05911:48 167.18018:24 171.11804:36 173.12814:36 175.15372:24 183.11548:36 184.07364:3804 185.13165:36 189.12573:12 199.14592:24 201.15273:24 201.16666:122 209.19333:12 211.14603:24 239.18021:36 249.26373:36 267.20615:48 267.27039:100 285.27658:48 305.23602:12 310.31155:69 328.23767:12 328.26562:161 339.2851:48 341.30136:2121 356.2944:12 356.30765:36 359.25082:85 393.29816:12 395.3125:220 421.26718:24 441.39261:12 464.30057:24 478.33026:48 482.30624:36 581.52881:24 583.50647:24 623.54004:60 623.57507:36 625.52112:7687 626.51459:36 627.49829:36 707.49823:36 734.49078:12 734.55927:24 766.52295:224 766.55017:335	420	10.162	766.56683	9.41	766.57452	[M+H]+	EtherPC	PC O-36:5	2090	neg	C44H80NO7P	RDKCYWXIOLUDKK-UHFFFAOYSA-N	O=C(OC(COCCCCCCCC)COP(=O)([O-])OCC[N+](C)(C)C)CCCCCCCCCCCC=CCC=CCC=CCC=CCC=CCC
14	323	184.07188:95 221.04993:10 247.23232:24 252.27008:74 264.2673:971 266.28284:36 282.27505:60 301.24878:10 339.2905:36 340.36646:36 444.3367:24 467.34122:12 467.37762:48 493.32608:12 493.36969:97 574.59686:24 577.51648:48 586.59509:110 588.60516:60 604.59894:60 623.52289:12 625.50043:60 766.63605:175 766.64771:292	410	13.076	766.65332	12.4	766.65552	[M+H-H2O]+	HexCer_NS	HexCer 40:1;2O|HexCer 18:1;2O/22:0	2091	x	C46H89NO8	YIGARKIIFOHVPF-UHFFFAOYSA-N	O=C(NC(COC1OC(CO)C(O)C(O)C1O)C(O)C=CCCCCCCCCCCCCC)CCCCCCCCCCCCCCCCCCCCC
14	324	123.11419:12 133.09801:24 176.87477:10 197.1937:10 239.24023:12 444.90421:10 465.40756:24 467.41049:274 493.42538:306 495.44083:202 509.44849:12 521.43835:85 521.46075:269 523.4588:91 535.44586:12 535.4718:24 549.49103:71 577.49274:48 577.5163:141 605.54791:24 625.52142:24 766.68695:24	310	14.066	766.69318	13.8	766.69189	[M+NH4]+	TG	TG 44:1|TG 10:0_16:0_18:1	2092	ok_Mix	C47H88O6	PBCMCGPSXULJSG-UHFFFAOYSA-N	O=C(OCC(OC(=O)CCCCCCCCCCCCCCC)COC(=O)CCCCCCCCC)CCCCCCCC=CCCCCCCCC
14	325	71.08453:835 77.03735:68 79.04778:12 79.05277:288 81.06895:709 83.08365:478 85.09849:453 91.05339:800 93.06866:394 95.08547:1143 97.06169:86 97.09902:536 99.11829:107 105.06767:442 107.08352:484 109.09948:596 111.115:243 113.13106:48 117.06723:343 119.08581:725 121.10003:199 123.07822:175 123.11714:323 124.0155:48 125.13206:36 127.0716:24 128.05885:36 129.07066:139 131.08374:745 133.10268:868 135.11421:233 137.12933:314 139.14114:24 141.07095:48 143.08453:230 145.10056:308 147.11536:491 149.09435:48 149.13205:214 151.14696:140 155.00937:130 157.10214:259 159.11337:166 161.1356:311 163.11147:48 163.14731:145 165.16428:68 167.14285:48 169.10036:24 171.11148:372 173.12894:272 175.11366:60 175.14523:324 177.16199:215 179.10204:24 180.04211:48 183.1125:48 184.07259:100 185.13058:369 187.14629:255 189.16325:315 191.17551:92 193.19452:60 197.13628:36 198.05141:36 199.15079:134 201.12578:36 201.16359:282 203.17653:2192 204.18976:24 205.12311:24 207.20621:24 209.13544:24 213.12515:36 213.16202:121 215.14136:36 215.17839:128 227.17769:113 229.19328:24 241.19484:116 243.21248:36 245.22533:48 249.25378:156 259.16797:36 259.20413:24 267.26468:1062 269.22946:1064 271.24765:60 273.19684:24 281.22574:24 285.28494:277 287.23392:327 307.23108:24 310.30551:400 325.25146:36 325.30966:60 330.27841:1580 339.29175:251 340.22537:60 340.25385:63 341.2562:52 341.30542:19955 342.1925:24 343.25748:146 344.06119:36 349.23615:24 361.27371:760 369.28082:12 395.29471:59 395.31702:952 407.34415:12 421.26901:176 435.34592:24 446.21841:12 446.29843:60 463.3779:142 464.31467:221 482.31754:287 484.2793:48 502.28412:48 535.47736:24 539.64777:10 625.49921:48 625.54132:165 625.56238:204 625.62555:72 626.91418:36 627.43774:34 627.53265:82020 628.01074:60 628.08105:64 628.14087:48 628.2323:73 628.53827:60 628.59808:75 628.64026:69 628.6825:93 628.75989:103 628.89709:60 629.79822:36 630.06586:36 631.31671:36 631.49652:24 632.19482:36 640.74677:24 670.54962:24 768.5553:1476	410	11	768.55414	10.03	768.55377	[M+H]+	PE	PE 38:4|PE 18:0_20:4	2101	neg	C43H78NO8P	YEHAZLUVAZKVRO-UHFFFAOYSA-N	O=C(OCC(OC(=O)CCCCCCC=CCC=CCC=CCC=CCC)COP(=O)(O)OCCN)CCCCCCCCCCCCCCCCC
14	326	71.0736:36 81.06989:36 83.0846:24 86.09379:240 87.1738:10 95.08237:24 102.04044:10 107.09037:24 117.06223:12 119.08689:24 121.09958:36 124.99351:24 124.99979:353 129.067:10 133.10381:12 145.09494:24 160.12495:24 163.15926:24 166.06107:36 183.49937:60 184.07191:15443 184.4109:24 185.08218:48 185.20438:24 187.35104:24 201.16486:12 233.1925:10 265.24445:36 323.29727:10 332.2973:24 339.29315:48 341.29907:99 342.30554:60 343.31088:48 363.28339:24 464.33728:12 478.31534:10 482.34671:36 482.37137:48 552.49506:24 574.49951:24 585.51178:24 625.51819:137 626.51868:144 627.5235:1984 675.39923:10 734.54846:36 735.54517:36 754.59045:12 760.59564:24 766.17023:60 768.59167:2989	320	10.282	768.591	9.83	768.59021	[M+H]+	EtherPC	PC O-36:4	2103	neg	C44H82NO7P	AMIRMXUBGHUMRM-UHFFFAOYSA-N	O=C(OC(COCCCCCCCC)COP(=O)([O-])OCC[N+](C)(C)C)CCCCCCCCCCCCCCC=CCC=CCC=CCC=CCC
14	327	83.04664:10 137.12784:12 211.21046:48 239.23367:36 467.40735:24 495.4313:302 509.47684:24 523.47791:277 524.07196:12 537.49634:24 551.49237:36 627.48444:12 627.52661:48	310	14.375	768.70599	13.99	768.70758	[M+NH4]+	TG	TG 44:0|TG 14:0_14:0_16:0	2104	ok	C47H90O6	AMXRERGJDVUTMF-UHFFFAOYSA-N	O=C(OCC(OC(=O)CCCCCCCCCCCCC)COC(=O)CCCCCCCCCCCCCCC)CCCCCCCCCCCCC
14	328	86.09333:12 86.09724:48 98.982:12 123.10845:10 124.99621:24 184.07155:3209 187.00133:24 502.33322:12 508.3259:24 577.54102:36 711.39423:12 711.43915:48 770.56653:541	310	9.395	770.56659	9.1	770.5694	[M+H]+	PC	PC 35:3|PC 17:1_18:2	2111	neg	C43H80NO8P	UJXPBTXUYBVHBS-UHFFFAOYSA-N	O=C(OCC(OC(=O)CCCCCCCC=CCC=CCCCCC)COP(=O)([O-])OCC[N+](C)(C)C)CCCCCCCC=CCCCCCCC
14	329	71.0844:36 79.06386:12 83.08095:12 85.10352:36 93.07121:36 105.06462:12 105.07325:12 109.09783:24 119.0795:12 121.0983:24 135.12379:12 137.12747:24 145.10202:12 149.11983:12 161.13181:24 163.14526:60 175.14684:24 184.0647:24 184.07611:36 189.16298:10 245.2206:12 263.19699:12 267.25974:60 289.2464:48 310.30014:12 331.27576:12 332.28525:48 341.29202:12 341.3024:48 345.25375:12 345.2746:24 363.29755:48 627.57056:24 629.47705:34 629.55103:3200 770.54333:36 770.5979:48	420	11.543	770.57086	10.56	770.5694	[M+H]+	PE	PE 38:3	2112	neg	C43H80NO8P	RZVFPZPOGMAMCY-UHFFFAOYSA-N	O=C(OCC(OC(=O)CCCCCCCCCCCCC=CCC=CCC=CCCCCCCC)COP(=O)(O)OCCN)CCCCCCCCC
14	330	71.08625:12 93.07069:36 121.09933:10 135.11678:24 183.09473:12 200.187:10 205.19879:36 271.23779:24 332.29025:12 332.29538:48 341.3075:337 363.28149:12 363.3002:24 395.31659:36 607.5545:12 629.43915:24 629.51312:95 629.55182:1160 727.52557:24 770.57196:60	320	12.034	770.57251	11.69	770.56702	[M+Na]+	PE	PE 36:0	2113	x	C41H82NO8P	VPVFIQDFAXFRPG-UHFFFAOYSA-N	O=C(OCC(OC(=O)CCCCC)COP(=O)(O)OCCN)CCCCCCCCCCCCCCCCCCCCCCCCCCCCC
14	331	86.091:24 86.0949:146 104.10709:24 104.11855:12 124.9995:196 166.06429:48 183.50273:48 184.07147:9003 185.07793:466 186.07565:233 419.68988:10 496.31808:12 508.37469:36 574.48456:10 577.54218:12 629.53394:60 760.5589:106 760.57434:181 760.58984:256 761.52264:24 761.5885:587 761.6543:59 762.52191:24 762.59552:527 763.59552:186 764.58063:24 770.50854:47 770.60199:1218	320	10.429	770.60455	10.22	770.60577	[M+H]+	EtherPC	PC O-36:3	2114	neg	C44H84NO7P	GDJAIASCRXEGBE-UHFFFAOYSA-N	O=C(OC(COCCCCCCCC)COP(=O)([O-])OCC[N+](C)(C)C)CCCCCCCCCCCCC=CCC=CCC=CCCCCCCC
14	332	129.06343:10 264.27411:10 342.31348:24 385.98721:10 465.33914:12 577.5177:12 629.54376:24 655.56982:10 711.52551:60 770.52008:12 770.59015:48	320	12.696	770.60529	12.76	770.60577	[M+H]+	EtherPE	PE O-39:3	2116	neg	C44H84NO7P	FOQVORTUMGOLKU-UHFFFAOYSA-N	O=C(OC(COC=CCCCCCCC=CCCCCCC)COP(=O)(O)OCCN)CCCCCCCCCCC=CCCCCCCCCCC
14	333	120.16843:10 151.56883:10 161.13274:36 189.16199:24 201.15627:12 215.17696:36 229.1875:24 240.10277:10 243.21523:24 369.3215:12 369.35385:166	410	15.436	770.68561	14.86	770.68103	[M+NH4]+	CE	CE 26:6	2118	ok	C53H84O2	VHLCMXAZNPAWJR-UHFFFAOYSA-N	O=C(OC1CC2=CCC3C(CCC4(C)C(CCC34)C(C)CCCC(C)C)C2(C)CC1)CCCCCCC=CCC=CCC=CCC=CCC=CCC=CCC
14	334	86.08734:12 86.09515:246 86.98532:10 104.1031:24 124.99986:108 148.03188:10 162.95689:48 166.06116:36 184.07201:7716 184.59396:24 186.07812:24 188.7403:24 341.30698:24 492.34521:24 502.32346:36 510.34579:36 589.51135:36 631.51929:24 697.466:12 705.02325:10 713.43427:48 713.453:74 729.5188:24 756.52673:12 770.09021:12 772.49445:59 772.58411:1807	410	10.228	772.5838	9.64	772.58508	[M+H]+	PC	PC 35:2|PC 17:0_18:2	2130	neg	C43H82NO8P	ZSKWZJYUVZYDQU-UHFFFAOYSA-N	O=C(OCC(OC(=O)CCCCCCCC=CCC=CCCCCC)COP(=O)([O-])OCC[N+](C)(C)C)CCCCCCCCCCCCCCCC
14	335	71.07249:12 86.09388:48 98.98394:12 104.11028:24 124.99989:60 166.05759:12 183.4957:36 184.07394:5127 185.08232:24 431.2616:10 504.35385:24 508.34457:24 631.53699:24 772.58026:891	310	10.029	772.58606	9.6	772.58508	[M+H]+	PC	PC 35:2|PC 17:1_18:1	2131	neg	C43H82NO8P	CWDLNVPVXRALIK-UHFFFAOYSA-N	O=C(OCC(OC(=O)CCCCCCCC=CCCCCCCCC)COP(=O)([O-])OCC[N+](C)(C)C)CCCCCCCC=CCCCCCCC
14	336	71.07606:12 86.0926:48 86.09781:151 104.09887:12 121.09818:10 124.99837:48 183.49768:36 184.07211:6308 364.27927:12 389.29395:36 508.37015:24 589.56281:24 631.57611:24 772.5495:131 772.61578:966	420	11.354	772.62439	10.85	772.62152	[M+H]+	EtherPC	PC O-36:2	2133	neg	C44H86NO7P	MFLNWJCWDLDCLH-UHFFFAOYSA-N	O=C(OC(COCCCCCCCC)COP(=O)([O-])OCC[N+](C)(C)C)CCCCCCCCCCCCCCCC=CCC=CCCCCCCC
14	337	109.09724:12 135.11177:12 147.11794:12 235.24313:12 245.23325:10 355.0488:10 369.3501:305 587.52472:10	410	15.825	772.70123	15.09	772.69659	[M+NH4]+	CE	CE 26:5	2134	ok	C53H86O2	WPYZRMHFYAUQDY-UHFFFAOYSA-N	O=C(OC1CC2=CCC3C(CCC4(C)C(CCC34)C(C)CCCC(C)C)C2(C)CC1)CCCCCCCCCC=CCC=CCC=CCC=CCC=CCC
14	338	73.04743:10 79.0528:36 81.07024:48 87.10083:10 91.05074:36 95.0814:24 107.08356:24 117.06726:12 119.05063:12 119.08432:24 129.0739:48 131.08539:36 133.09785:24 135.11263:24 143.0829:12 147.07965:24 147.11879:48 157.09691:24 161.13208:24 169.09492:12 171.1207:36 173.13637:24 184.07452:422 185.07336:101 186.07491:48 197.13434:24 211.13277:12 219.2272:10 237.16756:24 255.17645:10 285.27316:12 292.2973:68 296.81235:10 305.28156:36 310.31299:36 341.31067:117 354.26495:12 354.27814:36 385.27744:1907 390.27835:746 446.27481:12 455.36984:10 464.2966:24 490.29108:10 508.27658:48 625.50983:95 625.54144:60 631.47192:10 633.49738:60 633.53625:267 715.45044:24 756.53687:24 773.54626:12 774.52606:80 774.5495:114 774.5885:208	310	10.302	774.54218	9.86	774.54321	[M+H]+	EtherPE	PE P-40:7|PE P-18:1_22:6	2143	neg 921	C45H76NO7P	UKPNUUDYLNCIOE-UHFFFAOYSA-N	O=C(OC(COC=CCCCCCCC=CCCCCCCCC)COP(=O)(O)OCCN)CCC=CCC=CCC=CCC=CCC=CCC=CCC
14	339	83.0793:12 95.08625:24 135.11337:12 149.12943:12 179.17793:12 184.07716:69 264.2644:60 265.27121:24 267.27682:24 284.56799:10 293.28461:24 310.31351:24 323.29898:10 339.2923:24 341.30597:24 397.37329:24 631.56677:24 633.58533:1254 635.8653:24 774.56812:24	410	13.05	774.6015	12.18	774.60071	[M+H]+	PE	PE 38:1|PE 18:0_20:1	2147	neg	C43H84NO8P	DBYSGBYABPVNGO-UHFFFAOYSA-N	O=C(OCC(OC(=O)CCCCCCCCCC=CCCCCCCCC)COP(=O)(O)OCCN)CCCCCCCCCCCCCCCCC
14	340	86.09463:216 89.47561:10 98.98199:24 104.11403:36 107.91622:10 124.99151:24 124.99779:269 159.9595:10 166.0589:36 183.48953:12 183.49715:48 184.04494:21 184.07158:13782 184.56494:24 186.15044:24 492.36127:24 508.34189:12 510.35583:60 522.37238:24 561.47955:10 591.52039:24 627.53174:24 633.5423:24 724.51508:12 772.18793:24 774.60321:2328	410	11.086	774.60266	10.29	774.60071	[M+H]+	PC	PC 35:1|PC 17:0_18:1	2148	neg	C43H84NO8P	SXNXGNVZTLZDHE-UHFFFAOYSA-N	O=C(OCC(OC(=O)CCCCCCCC=CCCCCCCCC)COP(=O)([O-])OCC[N+](C)(C)C)CCCCCCCCCCCCCCCC
14	341	71.09024:12 95.08384:24 121.09815:12 149.12991:24 166.13716:10 184.07396:115 187.8047:10 216.18953:10 221.08353:48 252.27031:24 264.26068:48 264.28577:36 282.27768:36 293.27353:24 295.10733:24 297.09677:24 330.28259:10 337.32687:10 355.33423:12 370.12689:24 577.54395:24 633.52374:47 633.57318:1004 663.55023:10 774.5589:36 774.62134:60	310	12.809	774.63806	12.47	774.63953	[M+H-H2O]+	Cer_EOS	Cer 51:9;4O|Cer 18:2;2O/33:7;2O	2149	x	C51H85NO5	DFXUEEULTBLEAJ-UHFFFAOYSA-N	O=C(OCCCC=CCCCCCCCC(=O)NC(CO)C(O)C=CCCC=CCCCCCCCCC)CCCC=CCC=CCC=CCC=CCC=CCC
14	342	184.07011:192 205.11848:12 251.23511:24 307.10727:10 325.27585:48 522.26294:10 578.50885:36 635.44293:24 635.50305:235 689.50751:10 717.50275:24 776.54401:36 776.59094:48	320	9.386	776.52466	8.95	776.52252	[M+H]+	PE	PE 39:7	2154	neg	C44H74NO8P	XOUDAZVFABMKEQ-UHFFFAOYSA-N	O=C(OCC(OC(=O)CCC=CCC=CCC=CCC=CCC=CCC=CCC)COP(=O)(O)OCCN)CCCCCCCC=CCCCCCCC
14	343	81.04337:12 104.10876:10 178.11504:10 184.07188:86 186.07991:24 292.29617:12 387.29453:308 390.27408:75 448.27899:10 577.5199:24 627.55847:36 635.54132:48 766.5545:12 776.62921:36	410	10.663	776.55756	10.06	776.5589	[M+H]+	EtherPE	PE P-40:6|PE P-18:1_22:5	2155	neg 931	C45H78NO7P	MERDTQWSAMFCRO-UHFFFAOYSA-N	O=C(OC(COC=CCCCCCCC=CCCCCCCCC)COP(=O)(O)OCCN)CCCCCC=CCC=CCC=CCC=CCC=CCC
14	344	81.04337:12 104.10876:10 178.11504:10 184.07188:86 186.07991:24 292.29617:12 387.29453:308 390.27408:75 448.27899:10 577.5199:24 627.55847:36 635.54132:48 766.5545:12 776.62921:36	310	10.505	776.56543	10.06	776.5589	[M+H]+	EtherPE	PE P-40:6|PE P-18:1_22:5	2158	x	C45H78NO7P	MERDTQWSAMFCRO-UHFFFAOYSA-N	O=C(OC(COC=CCCCCCCC=CCCCCCCCC)COP(=O)(O)OCCN)CCCCCC=CCC=CCC=CCC=CCC=CCC
14	345	86.09673:36 184.07256:666 385.28281:24 475.34802:36 591.47345:12 593.58417:12 605.58118:24 776.65533:139	420	13.154	776.65375	12.5	776.65277	[M+H]+	EtherPC	PC O-36:0	2163	neg	C44H90NO7P	OBRFWEGTASUAMF-UHFFFAOYSA-N	O=C(OC(COCCCCCCCC)COP(=O)([O-])OCC[N+](C)(C)C)CCCCCCCCCCCCCCCCCCCCCCCCCCC
14	346	86.09333:24 109.08542:10 124.99778:48 184.07346:2647 185.07802:36 186.07574:24 313.27734:24 476.28653:12 494.32443:24 597.49329:10 637.38312:12 637.47522:60 778.5011:144 778.54413:357	310	8.635	778.5387	8.56	778.53809	[M+H]+	PC	PC 36:6|PC 16:1_20:5	2171	neg	C44H76NO8P	IITWSVMUNFGFQI-UHFFFAOYSA-N	O=C(OCC(OC(=O)CCCC=CCC=CCC=CCC=CCC=CCC)COP(=O)([O-])OCC[N+](C)(C)C)CCCCCCCC=CCCCCCC
14	347	79.05868:10 86.09377:196 104.10301:12 104.11733:12 124.99819:159 147.06541:12 183.50504:36 184.07185:6344 186.33646:24 468.3154:36 540.33051:10 550.32373:24 570.54797:48 616.18372:78 778.53076:885 778.64038:24	310	8.807	778.54126	8.57	778.53809	[M+H]+	PC	PC 36:6|PC 14:0_22:6	2172	neg	C44H76NO8P	HAIPHKFLSXSDAN-UHFFFAOYSA-N	O=C(OCC(OC(=O)CCC=CCC=CCC=CCC=CCC=CCC=CCC)COP(=O)([O-])OCC[N+](C)(C)C)CCCCCCCCCCCCC
14	348	79.05504:12 91.05581:12 93.06975:36 105.07456:12 117.06689:12 121.10586:24 126.0043:10 129.0719:24 133.09583:12 143.08414:24 157.09818:24 159.11469:24 173.12845:24 182.10521:12 184.07014:135 201.16899:24 253.24956:48 296.30164:24 311.29404:24 327.28815:48 354.28235:24 385.25424:12 385.26801:36 432.26746:10 450.28384:24 589.51483:10 629.48657:24 637.52063:2177 778.41388:12 778.5274:90 778.56653:60	420	10.211	778.54156	9.33	778.53809	[M+H]+	PE	PE 39:6	2173	neg	C44H76NO8P	WVGREBRFGJNLSB-UHFFFAOYSA-N	O=C(OCC(OC(=O)CCC=CCC=CCC=CCC=CCC=CCC=CCC)COP(=O)(O)OCCN)CCCCCCCCCCCCCCCC
14	349	85.10399:12 103.05282:10 141.08972:10 153.12546:10 184.05594:12 184.07497:36 208.00325:12 221.04297:48 233.14677:10 237.0406:24 264.25748:12 264.26434:24 308.30249:10 323.47318:10 361.66656:10 375.10126:10 404.61401:10 467.38019:24 473.32605:36 479.36481:164 481.44061:10 491.37674:12 505.33984:12 505.39661:184 551.46613:12 571.56689:10 577.51624:48 591.54285:10 603.50897:12 603.54694:36 633.59369:10 637.51288:36 654.62726:12 743.62274:24 761.66382:12 768.58759:12 778.65607:24	310	13.081	778.65375	13.14	778.65552	[M+NH4]+	OxTG	TG 44:3;1O|TG 9:0_17:0_18:3;1O	2177	ok_Mix	C47H84O7	HCBGSJJNYVQGBB-UHFFFAOYSA-N	O=C(OCC(OC(=O)CCCCCCCC)COC(=O)CCCCCCC(O)C=CCC=CCC=CCC)CCCCCCCCCCCCCCCC
14	350	97.07232:10 149.02007:12 193.0007:12 193.01434:36 209.00877:10 221.04987:72 224.99326:12 225.01009:12 297.65775:10 341.26001:10 471.82269:12 473.32639:105 477.39499:12 479.40201:24 505.34012:12 505.42844:60 507.41763:12 521.3681:12 531.16577:10 533.44794:12 549.43195:12 549.49774:24 571.54358:10 577.51642:132 616.17657:10 719.9657:10 743.59961:12 743.6073:24	410	13.95	778.65887	13.19	778.65552	[M+NH4]+	OxTG	TG 44:3;1O|TG 13:1_16:1_15:1;1O	2178	x	C47H84O7	SYLHGRHAXUDRFY-UHFFFAOYSA-N	O=C(OCC(OC(=O)CCCCCCCC=CCCCCCC)COC(=O)CCCCCCC(O)C=CCCCCC)CCCCCCCC=CCCC
14	351	109.09619:12 136.95151:12 179.00008:10 184.0777:24 206.9895:10 209.01305:24 221.04588:112 227.01839:12 394.3595:10 461.30084:36 494.49258:10 507.43384:24 519.46405:12 521.45819:24 535.48218:24 543.15894:10 577.53033:24 607.15839:10 713.58038:10 725.62445:24 743.61169:24 778.68384:24	310	14.039	778.69073	13.7	778.69189	[M+NH4]+	TG	TG 45:2|TG 15:0_14:1_16:1	2179	x	C48H88O6	LIFBLKGYVQDWHZ-UHFFFAOYSA-N	O=C(OCC(OC(=O)CCCCCCCC=CCCCC)COC(=O)CCCCCCCCCCCCCC)CCCCCCCC=CCCCCCC
14	352	123.11522:3 129.05116:4 135.11382:12 147.11662:20 147.12173:8 149.13162:12 159.11646:8 159.12708:4 161.12802:16 164.98174:4 175.13916:4 191.18468:4 215.17986:12 221.04597:40 229.20116:4 237.04585:12 243.20963:8 257.21713:4 259.24408:8 339.33221:3 369.35266:171 473.31787:8 491.32794:8 498.15628:3 743.61975:8	410	17.374	778.74524	16.35	778.74359	[M+NH4]+	CE	CE 26:2	2180	ok	C53H92O2	MDJJSYWQMDLUHE-UHFFFAOYSA-N	O=C(OC1CC2=CCC3C(CCC4(C)C(CCC34)C(C)CCCC(C)C)C2(C)CC1)CCCCCCCCCCCCCC=CCC=CCCCCCCC
14	353	81.07239:12 86.09246:24 86.09637:184 109.10342:12 146.98035:687 184.06995:1516 185.07451:140 186.07988:24 239.23244:12 398.76553:10 441.24554:36 465.19623:12 465.24768:48 478.3306:36 524.29089:12 575.50201:226 580.26111:10 597.48212:1056 615.40381:10 626.51855:24 721.48389:1031 758.51514:12 758.56927:93 759.52789:36 759.56659:119 760.57617:48 770.8064:10 780.56396:1564	420	9.734	780.54761	9.16	780.55139	[M+Na]+	PC	PC 34:2	2188	x	C42H80NO8P	DMKGBZJOEARPBA-UHFFFAOYSA-N	O=C(OCC(OC(=O)CCCCCCCCCCCCCCCC=CCC=CCCCCCCC)COP(=O)([O-])OCC[N+](C)(C)C)CCCCC
14	354	71.06994:183 74.00587:10 80.97378:48 86.09496:2084 97.5234:10 98.9823:140 104.10716:337 124.99958:1472 166.06261:340 183.50095:279 184.07159:115861 184.29437:62 184.3382:78 184.36485:36 184.40677:62 184.45061:89 184.46394:68 184.53636:36 184.57639:60 184.65646:75 184.69267:153 184.73463:111 184.81091:68 184.86433:48 184.92538:60 185.07233:60 185.22124:36 185.39505:36 185.56322:36 185.66833:36 186.0643:48 186.20021:36 186.30553:36 186.40514:36 186.56607:24 186.88626:36 186.9534:36 187.13377:36 187.53705:24 188.83047:24 305.21857:10 313.27185:48 419.22174:12 478.33902:126 491.44479:10 496.33401:248 515.71222:10 524.3125:119 542.27521:12 542.31116:36 577.52905:24 597.46735:36 597.48108:92 699.37402:10 778.06757:63 778.1106:60 779.4458:24 780.55084:22712	310	9.19	780.55383	8.82	780.55377	[M+H]+	PC	PC 36:5|PC 16:0_20:5	2189	neg	C44H78NO8P	KLTHQSWIRFFBRI-UHFFFAOYSA-N	O=C(OCC(OC(=O)CCCC=CCC=CCC=CCC=CCC=CCC)COP(=O)([O-])OCC[N+](C)(C)C)CCCCCCCCCCCCCCC
14	355	86.07901:12 86.09203:83 119.09717:10 124.99622:237 157.13107:10 166.06068:60 173.14272:10 184.07155:9189 184.4315:24 186.31699:24 258.11084:10 452.25708:10 476.30798:36 494.32132:71 575.48602:24 592.51019:10 597.48645:24 721.45135:24 778.01575:12 780.4754:46 780.54987:1675	310	8.997	780.55524	8.9	780.55377	[M+H]+	PC	PC 36:5|PC 16:1_20:4	2190	neg	C44H78NO8P	NJKOHDXHBBUJBZ-UHFFFAOYSA-N	O=C(OCC(OC(=O)CCCCCCC=CCC=CCC=CCC=CCC)COP(=O)([O-])OCC[N+](C)(C)C)CCCCCCCC=CCCCCCC
14	356	77.03566:10 81.06594:24 91.05285:12 93.06947:36 95.08765:24 99.08278:10 107.08289:24 109.11349:24 121.10087:48 133.10513:12 135.11015:24 143.08873:12 175.14792:36 203.17734:24 213.16898:12 289.30954:12 294.31641:48 307.28833:84 307.30801:60 313.25433:12 358.30423:12 389.30374:1418 392.25208:24 392.29654:419 417.32767:12 417.3334:24 448.29294:12 448.31967:36 466.32468:36 512.29559:24 597.45679:10 639.57166:201 762.55695:24 780.48383:12 780.58179:65	420	12.858	780.59167	12.01	780.59021	[M+H]+	EtherPE	PE O-40:5	2191	neg	C45H82NO7P	WFWKYVKZPLOJSG-UHFFFAOYSA-N	O=C(OC(COC=CCCCCCCCCCCCCCCCCCCCC)COP(=O)(O)OCCN)CCCCC=CCC=CCC=CCC=CCC
14	357	150.2149:10 184.06462:12 184.07985:36 207.20987:10 222.04236:12 239.24377:10 265.25635:24 354.23523:10 474.32007:12 481.43591:24 493.32709:12 507.42828:36 507.44724:24 509.46573:48 521.46863:36 535.37262:12 535.46997:36 549.50226:24 597.46613:12 698.8869:10 745.61139:12 780.53802:24	310	14.244	780.70569	13.94	780.70758	[M+NH4]+	TG	TG 45:1|TG 14:0_15:0_16:1	2194	ok_Mix	C48H90O6	WPZBPGLDPHSUSA-UHFFFAOYSA-N	O=C(OCC(OC(=O)CCCCCCCCCCCCCC)COC(=O)CCCCCCCCCCCCC)CCCCCCCC=CCCCCCC
14	358	146.97357:12 184.06425:12 184.07378:48 589.56885:12 598.54907:186 640.57037:36 659.54755:10 722.50922:90 722.53564:133 781.61469:252	420	11.67	781.61945	10.76	781.61938	[M+Na]+	SM	SM 38:1;2O	2198	x	C43H87N2O6P	GJBCRJRMBDUHKZ-UHFFFAOYSA-N	O=C(NC(COP(=O)([O-])OCC[N+](C)(C)C)C(O)C=CCCCCCCC)CCCCCCCCCCCCCCCCCCCCCCCCC
14	359	85.10026:24 86.09461:74 121.10066:10 146.96635:12 146.98167:855 151.14253:24 165.16689:24 184.05823:12 184.07726:598 185.07039:24 207.03149:12 441.21951:12 441.24899:60 467.2478:62 504.33533:12 523.48566:10 526.32086:24 577.52429:431 578.52283:24 593.54907:10 597.65466:12 599.49805:1475 600.49817:24 721.2066:12 723.44653:144 723.4881:1184 724.49231:24 760.57404:36 761.58044:36 779.99353:12 782.46423:35 782.57019:2788	420	10.449	782.56946	9.87	782.56702	[M+Na]+	PC	PC 34:1	2202	x	C42H82NO8P	DPRKXQMMMQTCGD-UHFFFAOYSA-N	O=C(OCC(OC(=O)CCCCCCCCCCCCCCCC=CCCCCCCCCCC)COP(=O)([O-])OCC[N+](C)(C)C)CCCCC
14	360	71.07184:298 80.97459:48 86.0945:3205 91.05244:24 95.08451:24 98.98325:263 104.10672:392 119.08169:24 124.99918:2545 141.05983:10 146.97978:48 157.108:24 166.06047:467 183.50069:502 183.5368:48 184.05798:676 184.07323:191923 184.29601:61 184.33792:72 184.37221:62 184.42175:112 184.45033:124 184.46939:102 184.52847:71 184.54181:48 184.58374:48 184.61996:87 184.64093:130 184.66573:214 184.70576:523 184.73627:219 184.80684:115 184.85645:36 184.87361:63 184.95564:63 185.0797:91 185.09497:75 185.13124:48 185.14461:48 185.20187:60 185.3795:36 185.39096:48 185.54382:48 185.58205:48 185.60881:60 185.64896:36 185.69484:60 185.82487:36 185.84401:48 185.8746:36 185.96835:36 185.99513:48 186.03725:48 186.06787:48 186.10806:48 186.14635:36 186.2325:48 186.26888:36 186.31293:36 186.4202:36 186.57732:48 186.64056:24 186.66356:36 186.77669:24 186.85339:60 187.0414:36 187.2794:36 187.57907:36 187.70592:36 188.1868:24 189.16006:36 199.14552:24 203.17722:24 226.11172:12 310.62537:10 313.26703:196 405.25534:10 459.39499:10 478.32755:355 496.3443:509 526.32343:264 540.65363:10 544.33997:149 577.51007:36 599.49384:183 622.48322:24 623.50586:123 624.52228:143 723.48712:97 754.99969:24 764.47076:12 765.50305:48 780.11407:176 780.16107:48 781.5647:60 782.56921:60252 783.03241:24	410	9.669	782.57019	9.09	782.5694	[M+H]+	PC	PC 36:4|PC 16:0_20:4	2203	neg	C44H80NO8P	JAVWFBAAZSHHAD-UHFFFAOYSA-N	O=C(OCC(OC(=O)CCCCCCC=CCC=CCC=CCC=CCC)COP(=O)([O-])OCC[N+](C)(C)C)CCCCCCCCCCCCCCC
14	361	86.09641:201 91.92537:10 98.97967:36 124.9951:141 148.97734:10 163.14494:24 166.05928:36 183.50319:48 184.07193:13102 184.59769:24 186.62199:24 188.99474:24 203.17982:12 339.28543:48 500.28766:24 500.31592:24 504.35684:24 522.33636:36 522.362:48 599.4834:24 623.4986:48 623.53363:48 726.91748:12 780.19183:24 782.56464:2559 783.01215:24	310	9.41	782.5708	9	782.5694	[M+H]+	PC	PC 36:4|PC 18:1_18:3	2204	neg	C44H80NO8P	FVQGNFUBHWGFCY-UHFFFAOYSA-N	O=C(OCC(OC(=O)CCCCCCCC=CCC=CCC=CCC)COP(=O)([O-])OCC[N+](C)(C)C)CCCCCCCC=CCCCCCCCC
14	362	113.05794:10 184.06879:306 208.9894:12 391.31299:84 392.28226:24 481.40607:12 509.36542:24 599.49939:48 605.54016:12 619.49939:10 641.54645:12 641.58911:24 723.47803:36 726.98071:24 755.0058:24 782.48901:12 782.52832:48 782.55969:101 782.6225:36	410	13.09	782.60626	12.57	782.60577	[M+H]+	EtherPE	PE P-40:3|PE P-18:0_22:3	2205	neg 955	C45H84NO7P	LUTFCONSQMQIBO-UHFFFAOYSA-N	O=C(OC(COC=CCCCCCCCCCCCCCCCC)COP(=O)(O)OCCN)CCCCCCCCC=CCC=CCC=CCCCCC
14	363	168.97896:12 168.99355:12 184.06966:60 188.99052:12 477.53064:10 509.45596:48 522.44281:12 523.46637:24 537.43585:12 537.47491:36 579.37018:10 667.52551:10 723.45032:24 723.52582:12 726.94537:36 765.38367:10 782.5545:60 782.99414:24	310	14.559	782.72748	14.08	782.72321	[M+NH4]+	TG	TG 45:0|TG 14:0_15:0_16:0	2206	ok	C48H92O6	RIBSYLFDZQICKH-UHFFFAOYSA-N	O=C(OCC(OC(=O)CCCCCCCCCCCCCC)COC(=O)CCCCCCCCCCCCCCC)CCCCCCCCCCCCC
14	364	77.0379:24 89.05946:24 95.08612:24 105.06838:12 117.068:12 129.06831:12 133.08249:36 135.08246:24 155.00685:24 157.10489:24 171.1107:12 173.12633:24 175.14445:12 184.06418:12 184.0737:48 203.17175:48 221.13971:24 239.24345:24 269.21722:12 269.23334:24 272.29242:24 283.21201:12 309.18866:10 311.26453:12 313.27283:394 319.9812:10 341.26331:24 341.30737:60 367.27692:12 374.25797:48 379.32916:10 393.22415:24 393.26309:12 394.349:48 480.26706:24 498.26987:12 570.55304:189 597.64172:24 599.50916:1359 611.27075:10 625.492:36 625.5271:48 643.5163:48 767.47058:60 784.47211:36 784.49963:48	410	8.916	784.51337	8.14	784.51233	[M+H]+	PS	PS 36:4|PS 16:0_20:4	2217	neg	C42H74NO10P	FNOBGXQUVKEMEE-UHFFFAOYSA-N	O=C(OCC(OC(=O)CCCCCCC=CCC=CCC=CCC=CCC)COP(=O)(O)OCC(N)C(=O)O)CCCCCCCCCCCCCCC
14	365	71.06997:24 86.09759:36 89.05574:12 133.08096:12 146.9785:205 177.10509:12 177.10881:24 184.07166:221 185.0762:36 415.22394:10 441.22433:24 579.50012:12 579.53387:111 601.51788:267 725.49463:251 767.42004:12 767.44342:24 784.51923:85 784.57031:396	420	11.647	784.58429	10.68	784.5827	[M+Na]+	PC	PC 34:0	2219	x	C42H84NO8P	HBWCWTVUMNAEFX-UHFFFAOYSA-N	O=C(OCC(OC(=O)CCCCC)COP(=O)([O-])OCC[N+](C)(C)C)CCCCCCCCCCCCCCCCCCCCCCCCCCC
14	366	71.07366:138 80.97145:24 86.09777:1930 89.05858:48 96.08795:10 98.98533:706 104.10742:380 125.00147:1566 133.08612:36 166.06123:333 175.08534:12 183.50336:504 184.05685:51 184.07208:104115 184.29295:36 184.34248:63 184.35393:60 184.40536:60 184.453:79 184.52161:36 184.60358:36 184.63788:81 184.65314:342 184.68555:106 184.6989:242 184.73322:159 184.80379:68 184.84956:61 184.93542:48 184.99075:36 185.07474:83 185.12437:48 185.16064:36 185.19691:36 185.30959:24 185.37071:36 185.50636:36 185.68031:24 185.93658:24 186.05331:24 186.3156:36 186.47269:24 186.61256:36 186.88676:24 186.96349:24 187.3109:36 188.50528:24 189.89096:24 313.28018:36 419.25742:24 456.51913:10 478.27594:12 478.33426:182 485.28833:10 496.32922:371 496.37921:48 500.30695:24 522.34009:24 528.31189:12 528.34412:191 546.36536:48 597.17419:10 599.53204:36 601.5022:143 757.26068:10 767.4726:36 782.05914:36 782.09442:69 782.16901:60 783.53125:36 784.48981:129 784.52911:684 784.58411:23425	310	10.046	784.5871	9.59	784.58508	[M+H]+	PC	PC 36:3|PC 16:0_20:3	2221	neg	C44H82NO8P	FHYXYDNOQOCPNC-UHFFFAOYSA-N	O=C(OCC(OC(=O)CCCCCCCCCC=CCC=CCC=CCC)COP(=O)([O-])OCC[N+](C)(C)C)CCCCCCCCCCCCCCC
14	367	71.07238:193 77.32298:10 86.09506:2581 89.05714:24 98.98381:260 104.10585:300 124.99817:1908 130.10674:10 133.07462:24 166.06282:405 177.10339:12 183.4993:418 184.07184:167515 184.29463:61 184.33653:76 184.37082:60 184.42227:76 184.45274:111 184.468:77 184.52518:48 184.58617:74 184.5995:48 184.62621:48 184.65671:110 184.70056:316 184.77303:60 184.80545:97 184.87604:74 184.8913:36 184.99432:48 185.07831:116 185.11076:36 185.1413:36 185.16803:36 185.19858:36 185.31699:48 185.35136:48 185.41058:36 185.45262:36 185.54243:36 185.64757:48 185.703:48 185.79097:36 185.89426:24 185.94974:36 185.99374:24 186.05881:36 186.15453:36 186.20238:36 186.30579:48 186.41496:36 186.93256:48 187.01122:36 187.23386:24 187.37787:24 188.19116:36 189.85205:24 258.10193:12 283.44781:10 348.30203:10 443.25784:36 502.32941:146 504.33771:205 520.34351:104 522.35864:563 592.50922:24 601.51862:286 643.52478:48 716.46515:24 767.45605:24 775.60907:24 782.06201:67 782.0777:60 782.12085:106 782.1405:71 783.63232:24 784.46124:35 784.57916:42475	310	9.824	784.58887	9.33	784.58508	[M+H]+	PC	PC 36:3|PC 18:1_18:2	2222	neg	C44H82NO8P	GDWULUGDXGHJIJ-UHFFFAOYSA-N	O=C(OCC(OC(=O)CCCCCCCC=CCC=CCCCCC)COP(=O)([O-])OCC[N+](C)(C)C)CCCCCCCC=CCCCCCCCC
14	368	79.05032:12 81.06647:24 82.06372:48 87.04194:12 95.0828:36 96.0773:24 97.10323:36 107.09086:24 115.03739:10 121.10013:48 133.08337:24 135.11433:78 137.13438:24 145.04997:24 149.1339:24 175.08971:12 184.07085:406 193.20836:12 211.19411:12 211.20226:80 236.23521:24 247.24014:227 250.26297:12 252.26907:2416 263.40256:24 263.42761:127 263.44809:115 263.47998:24 264.07474:24 264.23438:31 264.2663:32062 264.62451:36 264.71353:24 265.05835:48 265.14746:24 265.25027:102 266.26126:36 266.27957:107 266.39636:24 267.42099:24 271.50684:24 282.27878:2755 282.79529:24 289.24472:24 292.30237:66 297.94742:10 310.26138:12 318.27786:12 340.36038:750 352.37433:36 361.27148:24 364.33417:12 378.28433:12 426.30978:12 441.27719:12 444.33005:189 472.37085:12 493.37839:12 574.59637:834 577.52277:24 584.71356:24 586.59125:3400 588.60809:705 599.48273:12 602.68182:48 604.52258:34 604.60541:7918 605.54071:36 607.18878:24 608.4306:24 622.56641:12 622.6189:60 748.68555:24 764.21381:48 766.65546:7769 767.40936:24 767.46765:24 769.24115:24 770.71283:24 781.76379:10 784.59485:82 784.67743:24	410	13.064	784.66663	12.4	784.66608	[M+H]+	HexCer_NS	HexCer 40:1;2O|HexCer 18:1;2O/22:0	2224	ok	C46H89NO8	YIGARKIIFOHVPF-UHFFFAOYSA-N	O=C(NC(COC1OC(CO)C(O)C(O)C1O)C(O)C=CCCCCCCCCCCCCC)CCCCCCCCCCCCCCCCCCCCC
14	369	117.07108:10 133.07607:24 149.13818:12 184.07185:834 185.0726:128 186.07607:81 187.0784:24 314.272:36 600.50244:60 601.50684:24 626.51709:60 785.51776:36 785.56891:198	420	9.235	785.5799	8.65	785.5592	[M+H]+	SM	SM 41:9;2O	2227	neg	C46H77N2O6P	FLXAVTPNPAAHKA-UHFFFAOYSA-N	O=C(NC(COP(=O)([O-])OCC[N+](C)(C)C)C(O)C=CCCC=CCCC=CCC)CCCCCCC=CCC=CCC=CCC=CCC=CCC=CCC
14	370	86.09667:48 124.99859:12 142.17455:10 146.98251:101 184.07242:2029 185.07889:24 579.57001:24 580.53302:60 602.5014:36 624.513:12 627.49341:12 725.50128:24 726.5069:157 767.64081:36 782.58997:24 784.58514:36 785.49719:48 785.59161:423 785.65057:370	420	11.67	785.6524	10.89	785.65308	[M+H]+	SM	SM 40:2;2O	2230	neg	C45H89N2O6P	MQBKGGFDQLISCF-UHFFFAOYSA-N	O=C(NC(COP(=O)([O-])OCC[N+](C)(C)C)C(O)C=CCCC=CCCCC)CCCCCCCCCCCCCCCCCCCCCCCCCC
14	371	71.06901:60 71.07374:244 80.97533:48 84.23076:10 86.09526:2100 95.51264:10 98.98405:165 104.10324:286 124.99847:1884 166.0614:331 183.49783:267 184.07227:160393 184.29697:65 184.33505:63 184.37508:65 184.45128:93 184.5256:61 184.57898:36 184.65906:112 184.6991:231 184.73341:162 184.75249:101 184.783:60 184.80588:70 184.85358:36 184.89745:48 185.07492:70 185.16273:48 185.19328:24 185.23721:36 185.34988:48 185.38811:36 185.53523:48 185.72639:48 186.1205:36 186.18367:36 186.30814:36 186.38283:24 186.53993:36 186.76996:36 186.97134:36 187.265:24 187.853:36 188.23779:24 188.89288:36 247.24831:12 330.76004:10 339.28607:36 435.99835:10 445.27576:36 504.31052:36 504.34201:436 522.35657:841 578.5163:36 601.53375:36 603.52094:48 603.53821:164 784.08191:136 784.1015:102 785.63452:24 786.60229:42953	410	10.581	786.60217	9.89	786.60071	[M+H]+	PC	PC 36:2|PC 18:1_18:1	2242	neg	C44H84NO8P	SNKAWJBJQDLSFF-UHFFFAOYSA-N	O=C(OCC(OC(=O)CCCCCCCC=CCCCCCCCC)COP(=O)([O-])OCC[N+](C)(C)C)CCCCCCCC=CCCCCCCCC
14	372	71.0725:503 80.974:97 85.83111:48 86.09519:6058 87.57916:24 97.09598:12 98.98396:696 104.10458:1011 124.61589:24 124.99835:4061 161.12804:12 166.06123:901 181.02571:12 183.50525:921 183.62691:36 183.94456:36 184.0321:31 184.06065:2920 184.07779:258369 184.43204:123 184.453:184 184.47205:160 184.52351:85 184.56354:106 184.59213:84 184.60165:113 184.64169:790 184.65314:397 184.70462:1334 184.73322:242 184.76564:126 184.8076:249 184.82668:114 184.8801:105 184.90871:60 184.94115:65 185.01366:64 185.06137:92 185.0862:115 185.10718:81 185.20454:48 185.24274:74 185.26949:100 185.29431:121 185.34589:92 185.35735:48 185.38026:60 185.42229:48 185.45477:62 185.48152:60 185.51784:60 185.56371:36 185.57899:48 185.62679:60 185.65546:61 185.69943:48 185.7262:48 185.7587:65 185.78357:60 185.82373:65 185.83904:60 185.86772:36 185.88493:60 185.95572:108 186.03226:60 186.07437:48 186.10307:60 186.11456:48 186.13179:36 186.21028:118 186.239:48 186.25432:48 186.27921:60 186.3156:36 186.33284:48 186.35965:60 186.3903:48 186.44011:36 186.4516:48 186.5704:48 186.6049:48 186.63557:66 186.6624:36 186.73334:60 186.77936:36 186.8177:48 186.84264:48 187.03448:36 187.09013:48 187.1669:48 187.18227:36 187.20914:60 187.28786:36 187.33971:36 187.44148:24 187.62212:48 187.69514:24 187.84511:36 187.98167:36 188.09518:36 188.17793:48 188.22028:36 189.23416:24 189.75565:36 193.8127:24 226.1188:36 243.22716:12 249.58105:10 263.23761:24 334.52136:10 341.30194:60 443.24652:12 447.28781:60 450.32562:48 493.51047:10 502.32681:463 504.33511:24 506.36322:341 520.34088:166 522.34955:48 524.3653:1398 603.49609:59 603.534:393 604.53058:69 645.54877:36 768.99292:12 784.06519:202 784.11627:210 784.26166:24 785.57458:36 785.68469:36 785.7948:24 785.99939:36 786.48718:44 786.5423:1681 786.60132:107569 787.06964:24	410	10.828	786.60376	9.89	786.60071	[M+H]+	PC	PC 36:2|PC 18:1_18:1	2243	neg	C44H84NO8P	SNKAWJBJQDLSFF-UHFFFAOYSA-N	O=C(OCC(OC(=O)CCCCCCCC=CCCCCCCCC)COP(=O)([O-])OCC[N+](C)(C)C)CCCCCCCC=CCCCCCCCC
14	373	71.07348:252 80.96493:12 80.97251:97 86.09494:3336 98.98228:611 104.10571:641 124.99799:2422 166.02098:12 166.06076:644 183.50471:763 183.81656:36 184.07346:191274 184.29434:60 184.37054:70 184.40674:64 184.42198:89 184.45247:109 184.47343:105 184.52298:81 184.63927:136 184.65642:177 184.66595:195 184.70027:549 184.7327:214 184.81279:104 184.84904:48 184.87384:66 184.99214:36 185.05702:48 185.07039:60 185.10094:60 185.14865:36 185.17538:76 185.20403:60 185.3186:48 185.38354:36 185.44278:24 185.47527:63 185.52686:77 185.56889:36 185.7314:48 185.77347:36 185.80025:48 185.81363:36 185.86528:24 185.88249:36 185.93031:24 185.94754:36 186.05852:60 186.11977:60 186.20975:36 186.25761:48 186.32848:48 186.43765:36 186.47597:36 186.57179:48 186.72322:36 186.75389:24 186.91307:24 186.9687:48 186.98788:36 187.07808:36 187.7023:24 187.95419:24 188.44695:48 189.84789:24 226.10129:12 264.26682:193 440.97656:10 488.88818:10 586.59747:205 604.59784:48 710.5647:104 710.59088:85 769.58612:47 769.664:1092 769.74182:36 785.15948:48 785.24988:60 787.66583:21773	410	12.973	787.66626	12.08	787.66882	[M+H]+	SM	SM 40:1;2O|SM 18:1;2O/22:0	2251	neg	C45H91N2O6P	FJJANLYCZUNFSE-UHFFFAOYSA-N	O=C(NC(COP(=O)([O-])OCC[N+](C)(C)C)C(O)C=CCCCCCCCCCCCCC)CCCCCCCCCCCCCCCCCCCCC
14	374	81.06371:12 119.08401:12 133.10399:12 149.13341:24 157.10355:24 164.00648:209 184.07405:92 185.08243:24 186.07253:36 203.17805:24 247.23045:12 263.23541:12 265.24933:36 330.25977:12 330.26999:24 337.27808:24 339.28577:206 393.29892:36 463.21069:24 603.48584:47 603.52722:431 603.59961:36 625.51526:336 647.45392:24 647.50031:495 728.44714:10 745.39996:24 745.47278:160 784.58008:12 788.51898:441 788.5899:95	420	9.957	788.51923	9.18	788.52008	[M+Na]+	PE	PE 38:5	2253	x	C43H76NO8P	MIYILXGXSKLRNQ-UHFFFAOYSA-N	O=C(OCC(OC(=O)CCCCCCCCCCCCCCCC=CCC=CCC=CCC=CCC=CCC)COP(=O)(O)OCCN)CCCCC
14	375	81.07224:24 93.06539:24 105.0656:12 117.05438:12 131.08134:24 133.10188:36 137.13016:24 143.08704:24 145.09969:36 157.09944:12 159.11241:24 171.11597:12 184.07338:83 189.16406:24 201.16637:12 247.15678:10 263.23447:48 319.26761:12 337.27429:48 354.26807:12 354.28656:36 361.27423:24 385.26682:36 603.52167:36 645.41119:12 647.44812:66 647.50879:1966 729.49017:12 780.53857:24 788.4848:48 788.5202:60 788.59906:24	420	9.207	788.52399	8.56	788.52252	[M+H]+	PE	PE 40:8	2255	neg	C45H74NO8P	HIZMZVSEIXACMP-UHFFFAOYSA-N	O=C(OCC(OC(=O)CCC=CCC=CCC=CCC=CCC=CCC=CCC)COP(=O)(O)OCCN)CCCCCCCC=CCC=CCCCCC
14	376	71.08549:12 81.07249:24 95.08108:24 123.11054:12 157.39902:10 167.17682:24 184.04729:12 184.07584:194 265.24918:24 313.23038:12 337.25729:12 337.30109:12 350.25586:12 350.26636:24 421.27356:24 576.5564:24 601.64984:24 603.48901:58 603.5304:1541 647.51074:48 770.4447:12 788.54626:60	420	9.531	788.54175	8.53	788.54358	[M+H]+	PS	PS 36:2	2257	neg	C42H78NO10P	WTBFLCSPLLEDEM-UHFFFAOYSA-N	O=C(OCC(OC(=O)CCCCCCCC=CCCCCCCCC)COP(=O)(O)OCC(N)C(=O)O)CCCCCCCC=CCCCCCCCC
14	377	71.07476:350 74.36125:10 80.97263:112 86.09508:4095 98.98104:390 104.10587:464 124.99819:2460 166.05923:552 183.50313:493 183.54115:48 183.61719:24 184.04903:31 184.07378:193949 184.29276:60 184.34036:78 184.37085:74 184.42229:102 184.45088:136 184.52328:102 184.57857:71 184.58429:60 184.63957:258 184.70441:688 184.73302:203 184.79022:36 184.80548:168 184.87224:91 185.08406:165 185.13179:48 185.19479:48 185.23299:48 185.30746:48 185.32848:24 185.34756:36 185.37624:88 185.43927:60 185.46411:48 185.6151:60 185.65334:36 185.6992:36 185.73936:36 185.80057:36 185.84264:60 185.94785:48 186.00526:68 186.01865:70 186.03587:36 186.0665:48 186.30389:36 186.36327:48 186.53952:48 186.59126:48 186.63535:36 186.69478:60 186.75038:36 186.89421:36 187.03618:24 187.50275:48 187.91991:36 188.62453:36 188.9426:24 189.06606:36 226.09325:12 258.12451:24 265.24896:12 327.8364:10 438.90262:10 445.27478:36 504.34091:260 506.35638:248 522.3266:12 522.35547:104 524.37445:537 603.50586:12 603.55066:128 605.55151:235 625.59174:10 786.08905:115 786.10876:204 787.53345:36 788.45508:24 788.51813:42 788.61267:67561 788.72302:35	420	11.835	788.61969	10.89	788.61639	[M+H]+	PC	PC 36:1	2261	neg	C44H86NO8P	PPZINYIUHACGBQ-UHFFFAOYSA-N	O=C(OCC(OC(=O)CCCCCCCC=CCCC)COP(=O)([O-])OCC[N+](C)(C)C)CCCCCCCCCCCCCCCCCCCCCC
14	378	73.11499:10 77.03779:36 79.05446:169 81.0694:347 83.08283:222 85.0666:24 91.05388:311 93.06781:298 95.08462:420 97.06636:48 97.09954:176 99.64334:10 105.06966:156 107.08263:63 109.10004:125 111.11706:48 117.06176:48 117.06783:162 119.08489:239 121.09756:158 123.11932:68 128.0611:36 129.06813:82 131.08601:347 133.10011:175 135.07738:24 135.11488:275 137.10043:36 139.11702:12 141.07166:101 143.08356:230 145.10126:233 147.11607:60 149.09508:36 149.13277:123 151.14941:84 153.12402:48 155.08:48 157.09587:24 159.11768:257 161.09363:24 161.12926:138 163.14989:48 163.94836:10 165.16507:80 167.08199:60 169.09387:24 169.09933:106 171.11597:184 173.13345:122 175.14606:24 181.10068:36 183.11337:48 184.07344:236 185.13145:204 187.14333:48 189.12169:24 189.16222:36 191.18028:36 195.1133:24 196.11804:12 197.1293:48 199.13982:36 201.12074:12 201.16254:183 205.19841:24 207.11627:24 209.13029:36 213.16093:48 215.17114:24 220.1161:12 223.14696:36 225.15936:36 227.17871:36 229.14546:12 239.17366:48 241.19374:36 247.23875:174 253.19112:36 256.14444:24 265.25571:660 267.2131:24 279.17422:12 291.21524:12 297.19803:24 308.30313:165 311.2294:60 321.26706:12 321.28217:36 335.12442:10 339.28802:705 354.2822:502 367.25754:36 383.25742:36 385.27069:330 393.29871:36 410.31329:12 419.24866:60 462.29611:107 478.32196:10 480.30634:91 508.2532:12 601.52655:36 605.53882:83 647.4187:36 647.47223:160 647.51154:60 648.71887:24 649.51245:31899 650.22424:48 650.51764:97 650.76099:60 651.0545:24 652.07166:24 652.18988:24 653.90021:36 687.22589:10 732.57007:60 738.8609:10 747.48615:24 782.57404:24 788.01965:12 790.54639:1120	310	9.801	790.53906	9.36	790.53809	[M+H]+	PE	PE 40:7|PE 18:1_22:6	2266	neg	C45H76NO8P	JZSZAGWWWKKXLO-UHFFFAOYSA-N	O=C(OCC(OC(=O)CCC=CCC=CCC=CCC=CCC=CCC=CCC)COP(=O)(O)OCCN)CCCCCCCC=CCCCCCCCC
14	379	139.11427:10 184.07018:60 263.21942:12 311.26688:10 431.27927:10 491.37152:24 491.40573:60 493.42639:128 508.28787:10 519.42596:48 519.44836:99 527.36731:10 545.44739:24 547.47437:122 573.44788:12 573.47473:36 575.50262:24 579.51501:10 605.53149:60 605.54187:127 649.5155:36 790.60852:24 790.70325:24	310	13.884	790.69019	13.64	790.69189	[M+NH4]+	TG	TG 46:3|TG 12:0_16:1_18:2	2271	ok_Mix	C49H88O6	YCZHBUHPOJGNKX-UHFFFAOYSA-N	O=C(OCC(OC(=O)CCCCCCCC=CCCCCCC)COC(=O)CCCCCCCCCCC)CCCCCCCC=CCC=CCCCCC
14	380	72.08097:24 83.09057:24 91.04994:24 126.99958:10 170.05136:69 184.07162:562 185.07237:60 186.08157:24 239.23888:24 252.26111:24 264.25815:60 264.27185:159 504.534:12 623.50323:698 634.94159:10 704.55145:10 734.54633:48 734.55396:77 758.59045:36 760.54712:24 792.5835:74 792.61908:36	420	9.617	792.55255	8.96	792.55377	[M+H]+	PC	PC 37:6	2284	neg	C45H78NO8P	SUDSYBFAKREWFT-UHFFFAOYSA-N	O=C(OCC(OC(=O)CCCCC=CCC=CCC=CCC=CCC)COP(=O)([O-])OCC[N+](C)(C)C)CCCCCCCC=CCC=CCCCCCC
14	381	71.08446:245 71.62966:12 79.05395:261 81.06887:557 83.04393:12 83.0823:259 85.09971:132 91.05197:356 93.06723:439 95.08265:502 97.10031:201 99.11541:36 105.06758:334 107.05004:12 107.08488:341 109.09938:367 111.11342:128 113.12947:36 117.06864:332 119.08724:244 121.10147:116 123.11547:176 124.01383:36 125.13196:24 128.05875:48 129.06897:230 131.08041:476 133.09933:316 135.07985:48 135.11572:65 137.13086:97 139.14766:24 141.0675:79 142.02232:24 143.08609:281 145.10043:439 146.10779:36 147.11693:107 149.1302:48 151.14682:36 155.08263:149 157.0985:333 158.10954:24 159.11678:379 161.09273:36 161.13013:219 163.11313:36 167.08286:36 169.10022:144 171.11684:161 172.11859:24 173.13249:247 175.15067:60 181.09213:24 183.11806:128 184.07623:60 185.13235:244 186.1398:36 187.14613:129 189.12451:48 189.15924:24 193.1963:24 195.1142:48 197.1302:60 199.11497:36 199.14864:113 201.12959:48 201.16344:313 209.12917:65 211.15089:91 213.15981:111 215.17204:48 217.12344:24 221.12778:48 223.14577:96 225.16238:48 227.17751:60 229.157:36 233.12889:12 233.15245:36 239.18109:112 249.25137:48 251.17558:48 253.19205:60 257.15463:36 261.16156:36 265.1972:24 265.24747:48 267.20944:24 267.26447:758 269.22696:36 271.17813:24 283.23849:36 285.27289:36 293.2261:211 297.16992:12 308.28925:24 310.31021:251 311.23526:97 325.31195:60 339.30185:36 341.30777:1335 349.26212:24 354.2778:856 367.25305:60 369.30481:36 385.2771:595 395.31674:36 421.26294:64 446.29514:48 449.41583:24 464.31735:174 482.32336:151 489.42422:24 506.76523:12 508.2951:48 526.29907:60 573.10962:10 603.52826:189 605.57056:24 606.55499:36 607.5575:91 649.44153:125 649.46301:183 649.50592:166 650.60773:48 651.53497:68063 651.95404:48 652.01495:48 652.17261:48 652.25861:71 652.42346:48 652.54175:113 652.62415:60 652.66718:65 652.71021:83 652.78186:86 652.94678:60 653.09735:24 653.30896:24 653.39502:24 653.44879:36 653.56:24 653.72144:36 653.83264:36 654.77655:24 655.60974:36 659.24689:36 692.58124:10 694.60254:36 733.53546:36 749.3905:12 749.52881:48 786.55554:12 792.47308:47 792.55603:2167	410	10.811	792.55347	9.87	792.55377	[M+H]+	PE	PE 40:6|PE 18:0_22:6	2285	neg	C45H78NO8P	XYYHNDVKALDFHQ-UHFFFAOYSA-N	O=C(OCC(OC(=O)CCC=CCC=CCC=CCC=CCC=CCC=CCC)COP(=O)(O)OCCN)CCCCCCCCCCCCCCCCC
14	382	86.0951:131 104.09015:12 119.09302:10 124.99979:89 183.47845:12 183.49554:48 184.07188:6118 369.36038:24 370.35876:48 464.32205:12 482.33737:36 521.40668:10 568.4151:12 577.50641:24 595.48767:10 620.47858:24 651.51874:12 792.55377:1083	310	9.145	792.55493	8.81	792.55377	[M+H]+	PC	PC 37:6|PC 15:0_22:6	2287	neg	C45H78NO8P	GEINPYKZLFHHIL-UHFFFAOYSA-N	O=C(OCC(OC(=O)CCC=CCC=CCC=CCC=CCC=CCC=CCC)COP(=O)([O-])OCC[N+](C)(C)C)CCCCCCCCCCCCCC
14	383	93.06571:12 121.0951:12 149.12483:12 177.16344:12 184.07214:60 247.24593:36 265.25168:60 338.21417:24 339.25742:34 339.28586:3639 340.09268:24 573.54895:48 603.52747:60 605.13824:10 792.55505:48 792.60248:24	310	8.801	792.57629	8.54	792.57489	[M+NH4]+	BMP	BMP 36:2|BMP 18:1_18:1	2288	ok neg 927	C42H79O10P	ZCXRIDHJRROVJY-UHFFFAOYSA-N	O=C(OC(CO)COP(=O)(O)OCC(OC(=O)CCCCCCCC=CCCCCCCCC)CO)CCCCCCCC=CCCCCCCCC
14	384	81.06753:12 86.09527:60 104.10182:24 121.10137:24 164.0228:10 173.12683:12 184.0704:4150 247.24393:10 356.28226:12 387.28165:12 476.59955:10 623.49292:24 651.47742:35 651.52753:642 734.48169:12 734.56537:79 763.44409:10 792.57153:856 792.66241:47	320	10.119	792.59039	9.77	792.59021	[M+H]+	EtherPC	PC O-38:6	2289	neg	C46H82NO7P	LYVCXQZOQYYLAM-UHFFFAOYSA-N	O=C(OC(COCCCCCCCCCC)COP(=O)([O-])OCC[N+](C)(C)C)CCCCCCCCC=CCC=CCC=CCC=CCC=CCC=CCC
14	385	117.06832:12 135.11211:12 184.07195:302 185.0746:48 186.07614:36 252.25681:24 252.26794:153 262.25266:36 264.2674:1895 282.28226:103 339.28546:24 340.35886:36 444.33395:36 493.39487:143 574.57697:36 579.52814:12 586.59882:36 588.58502:36 588.63269:36 600.60046:24 603.5199:48 604.59924:74 607.54565:36 612.60535:60 612.83801:10 614.63159:36 630.55347:12 630.61334:36 651.52264:230 651.55127:157 766.63647:36 792.6015:36 792.66473:285	410	13.084	792.67126	12.55	792.6712	[M+H-H2O]+	HexCer_NS	HexCer 42:2;2O|HexCer 18:1;2O/24:1	2293	x	C48H91NO8	PPSREVDUNDPZIG-UHFFFAOYSA-N	O=C(NC(COC1OC(CO)C(O)C(O)C1O)C(O)C=CCCCCCCCCCCCCC)CCCCCCCCCCCC=CCCCCCCCCCC
14	386	71.08686:36 81.06764:36 83.08617:36 95.08132:12 97.10173:24 105.06762:10 121.1046:24 128.12231:10 135.11414:24 149.13367:24 183.16557:12 209.19212:12 219.20831:24 225.61742:10 237.21489:48 263.23361:36 265.25665:36 283.2645:12 493.41794:310 495.44272:65 495.45834:83 519.4397:301 521.39539:24 521.4563:776 547.40967:24 547.46222:399 547.47864:403 549.46002:48 549.47974:171 575.48346:132 577.4845:24 577.52496:60 577.55872:12 603.54895:48 651.492:12 651.51349:36 775.70898:24 792.69824:48	310	14.104	792.70874	13.83	792.70758	[M+NH4]+	TG	TG 46:2|TG 14:0_16:1_16:1	2294	ok_Mix	C49H90O6	XUEMVUXNOCIHLG-UHFFFAOYSA-N	O=C(OCC(OC(=O)CCCCCCCC=CCCCCCC)COC(=O)CCCCCCCCCCCCC)CCCCCCCC=CCCCCCC
14	387	83.08482:10 104.10617:12 184.0705:1597 185.07697:24 207.99039:12 325.11713:24 339.29926:12 417.16928:65 492.27167:10 556.3421:24 603.5318:48 605.50848:36 736.53687:24 759.22858:12 794.53241:161 794.57593:409	320	9.457	794.56824	9.06	794.5694	[M+H]+	PC	PC 37:5	2307	neg	C45H80NO8P	NIRAPVCEYNSJBW-UHFFFAOYSA-N	O=C(OCC(OC(=O)CCCCCCCCC=CCC=CCC=CCCCCC)COP(=O)([O-])OCC[N+](C)(C)C)CCCCCCC=CCC=CCCC
14	388	71.08617:12 95.0833:36 97.1065:12 105.06541:24 117.06637:12 131.08125:24 133.09856:24 155.07832:12 159.12305:12 171.1142:12 179.17805:10 184.07159:114 185.13342:24 201.17255:24 257.18076:10 267.26135:24 341.30176:36 356.30283:24 367.31409:12 367.32486:36 387.29211:36 417.15128:12 417.17422:60 435.18091:12 482.33188:24 651.52728:36 652.5376:24 653.50208:89 653.54156:1951 759.24738:12 794.57544:48	420	11.171	794.57068	10.49	794.5694	[M+H]+	PE	PE 40:5	2308	neg	C45H80NO8P	DHCYALJVCLKXRF-UHFFFAOYSA-N	O=C(OC(COC(=O)CCCCCCCCCCCCCCCCCCCCC)COP(=O)(O)OCCN)CC=CCC=CCC=CCC=CCC=CCC
14	389	95.0835:12 105.06844:12 109.09732:12 164.00764:24 184.07143:92 267.27679:24 313.26163:12 341.28775:12 341.30591:36 356.28049:12 356.29639:36 369.28391:12 389.14301:10 395.32016:24 417.15265:36 589.56403:24 602.49823:12 653.54926:1028 726.50305:12 735.5202:48 759.30164:24 794.5556:108 794.60309:81 794.63867:24	320	11.667	794.57153	11.26	794.56702	[M+Na]+	PE	PE 38:2	2309	x	C43H82NO8P	KNCWSCIZRLLIRI-UHFFFAOYSA-N	O=C(OCC(OC(=O)CCCCCCCCCCCCCCCCCCCC=CCC=CCCCCCCC)COP(=O)(O)OCCN)CCCCC
14	390	82.07226:10 86.09641:177 98.99224:12 124.9998:197 137.30305:10 166.05746:24 183.50319:83 184.07384:10592 185.07458:136 185.2636:24 315.27228:10 369.10706:10 417.15387:24 508.37604:48 526.31061:12 611.54309:24 628.50104:12 628.53271:36 653.50098:24 653.56555:48 723.51312:24 735.56427:48 736.57684:247 760.59186:24 761.55566:24 782.56854:12 792.09198:24 794.60938:2384	320	10.364	794.60602	10.16	794.60577	[M+H]+	EtherPC	PC O-38:5	2310	neg	C46H84NO7P	XDRAHGUDUSFGRJ-UHFFFAOYSA-N	O=C(OC(COCCCCCCCCCC)COP(=O)([O-])OCC[N+](C)(C)C)CCCCCCCCCCCC=CCC=CCC=CCC=CCC=CCC
14	391	149.08293:10 184.07323:24 245.22392:10 252.26736:126 263.44635:24 264.2691:1486 265.25766:24 266.27554:24 275.28424:10 282.27933:143 283.53485:10 325.09305:12 341.30902:24 368.38187:48 417.15927:36 444.30408:12 444.32773:36 493.38217:227 495.40689:119 521.42914:24 602.59991:12 602.63092:60 605.51727:24 605.54144:60 614.57245:24 614.63159:349 616.63684:99 632.60217:24 632.63043:139 653.52618:36 794.45953:24 794.58215:24 794.68103:710	310	13.294	794.68396	13.05	794.68683	[M+H-H2O]+	HexCer_NS	HexCer 42:1;2O|HexCer 18:1;2O/24:0	2311	x	C48H93NO8	POQRWMRXUOPCLD-UHFFFAOYSA-N	O=C(NC(COC1OC(CO)C(O)C(O)C1O)C(O)C=CCCCCCCCCCCCCC)CCCCCCCCCCCCCCCCCCCCCCC
14	392	71.08493:60 81.06434:12 81.07066:48 85.10154:36 95.08051:24 95.08598:87 97.10091:36 109.09711:12 109.10737:12 119.09254:10 121.10373:36 127.10703:24 135.11652:48 209.17696:12 211.20502:171 213.34123:10 219.20737:36 224.85838:24 225.6586:24 237.21176:36 237.22905:48 239.23659:77 247.23654:12 265.25113:48 269.08792:10 311.26404:24 313.28229:24 326.1188:24 417.16553:36 475.45404:12 493.42645:60 495.40753:47 495.44186:790 521.45544:1993 522.46838:24 523.46948:1330 549.48883:1766 551.48706:136 577.51074:309 605.54913:48 777.68317:24 794.74939:75	310	14.402	794.72717	14.02	794.72321	[M+NH4]+	TG	TG 46:1|TG 14:0_16:0_16:1	2312	ok	C49H92O6	JYICXCHHKWVGEI-UHFFFAOYSA-N	O=C(OCC(OC(=O)CCCCCCCCCCCCCCC)COC(=O)CCCCCCCCCCCCC)CCCCCCCC=CCCCCCC
14	393	95.0826:24 109.09492:24 119.07952:12 133.09441:12 137.13243:10 149.12843:36 154.05685:24 162.06288:10 169.08372:24 173.13058:24 175.14502:36 181.08263:24 189.17847:12 197.08089:456 201.16933:24 203.17828:36 209.08852:12 219.09811:24 229.18666:12 229.19302:24 257.21979:24 315.17337:24 381.34607:12 413.24951:12 418.1814:36 423.37927:12 455.31546:10 534.2146:10 585.53021:24 603.44891:10 795.62415:313	310	13.632	795.6283	13.6	795.6286	[M+H]+	CoQ	CoQ9	2316	ok	C54H82O4	UUGXJSBPSRROMU-UHFFFAOYSA-N	O=C1C(OC)=C(OC)C(=O)C(=C1C)CC=C(C)CCC=C(C)CCC=C(C)CCC=C(C)CCC=C(C)CCC=C(C)CCC=C(C)CCC=C(C)CCC=C(C)C
14	394	86.09094:12 124.99966:48 184.07391:2615 185.07848:24 419.17212:12 510.34106:12 549.5:12 737.51312:24 796.57574:623	420	10.179	796.58252	9.44	796.58508	[M+H]+	PC	PC 37:4	2321	neg	C45H82NO8P	HTEFXTFZCGTMAC-UHFFFAOYSA-N	O=C(OCC(OC(=O)CCCCCCC=CCC=CCC=CCC=CCC)COP(=O)([O-])OCC[N+](C)(C)C)CCCCCCCCCCCCCCCC
14	395	85.09976:24 93.06593:24 105.07484:24 135.11583:12 147.11534:24 175.1508:10 177.16386:24 184.07068:36 192.02229:12 205.16132:10 231.19649:10 269.27325:10 317.53207:10 341.29773:24 358.31168:24 389.28671:12 530.33405:12 607.55475:36 653.55359:36 655.56738:1724 656.01294:24 761.63208:12 796.57129:48	420	12.117	796.58405	11.2	796.58508	[M+H]+	PE	PE 40:4	2322	neg	C45H82NO8P	LXAOIWHYPMUKNX-UHFFFAOYSA-N	O=C(OCC(OC(=O)CCC=CCC=CCC=CCC=CCC)COP(=O)(O)OCCN)CCCCCCCCCCCCCCCCCCCCCCC
14	396	71.07943:12 86.09369:24 117.07119:10 124.99492:24 184.07166:2916 185.35309:24 579.51361:24 602.52307:24 613.56311:24 653.53577:24 655.5531:140 655.5639:152 748.44281:12 781.57843:12 784.61353:24 796.5116:36 796.6225:599	420	11.627	796.62158	10.73	796.62152	[M+H]+	EtherPC	PC O-38:4	2323	neg	C46H86NO7P	JZNRQLVUHAJDFY-UHFFFAOYSA-N	O=C(OC(COCCCCCCCCCC)COP(=O)([O-])OCC[N+](C)(C)C)CCCCCCCCCCCCCCC=CCC=CCC=CCC=CCC
14	397	95.08225:12 113.34847:10 153.07216:10 161.13301:24 207.21729:12 211.203:36 219.21359:24 239.2365:36 256.26108:24 313.267:24 369.32751:12 369.35718:36 459.29819:10 495.41562:36 523.47449:1298 537.49286:48 549.67804:24 551.45911:35 551.48877:254 551.50195:615 564.74402:10 796.72937:60	310	14.758	796.73737	14.28	796.73889	[M+NH4]+	TG	TG 46:0|TG 14:0_16:0_16:0	2325	ok_Mix	C49H94O6	JWVXCFSNEOMSHH-UHFFFAOYSA-N	O=C(OCC(OC(=O)CCCCCCCCCCCCCCC)COC(=O)CCCCCCCCCCCCCCC)CCCCCCCCCCCCC
14	398	85.09922:12 107.09298:10 124.9963:60 149.02315:24 166.05516:12 184.06946:3398 264.2597:12 341.30322:24 467.35507:12 493.33405:12 493.39325:36 577.51154:48 626.59045:60 627.59186:24 655.51978:24 657.57617:456 750.52356:12 750.57733:95 751.58093:36 787.59808:12 787.65717:36 787.68866:48 798.57477:36	420	12.95	798.5979	12.01	798.60071	[M+H]+	PE	PE 40:3	2335	neg	C45H84NO8P	YPNBTCGXMZRYQA-UHFFFAOYSA-N	O=C(OCC(OC(=O)CCCCCCCC=CCC=CCC=CCC)COP(=O)(O)OCCN)CCCCCCCCCCCCCCCCCCCCC
14	399	162.95557:12 184.07253:893 185.07137:24 510.36301:24 557.49451:10 635.53278:12 739.4071:12 740.49103:24 740.54834:24 755.51801:24 786.6109:12 797.5094:12 798.53595:48 798.59546:260	420	10.615	798.60132	9.89	798.60071	[M+H]+	PC	PC 37:3	2336	neg	C45H84NO8P	VJODNNQZGFWVNO-UHFFFAOYSA-N	O=C(OCC(OC(=O)CCCCCCCCCC=CCC=CCC=CCC)COP(=O)([O-])OCC[N+](C)(C)C)CCCCCCCCCCCCCCCC
14	400	184.07172:496 185.07629:24 608.49854:24 608.52966:12 657.49011:12 755.49487:12 796.06793:12 798.56787:139 798.59167:113	320	10.263	798.60168	9.91	798.60071	[M+H]+	PC	PC 37:3	2337	neg	C45H84NO8P	JMQFXNKWBOXFHB-UHFFFAOYSA-N	O=C(OCC(OC(=O)CCCCCCC=CCC=CCC=CCC)COP(=O)([O-])OCC[N+](C)(C)C)CCCCCCCCCCCCCCCCCCC
14	401	184.06496:12 184.07257:190 250.24052:12 250.24718:24 250.26271:24 252.27106:36 262.25357:10 264.2706:591 268.81757:10 278.28058:66 282.2785:60 320.38617:10 423.22098:10 437.32434:24 444.27933:12 588.56665:12 588.61432:36 600.59222:60 600.62665:156 602.59167:24 605.55048:36 618.50446:12 618.61261:225 618.63007:180 657.56268:24 780.61792:48 780.67676:394 798.65955:36	310	13.18	798.68115	12.87	798.6817	[M+H]+	HexCer_NS	HexCer 41:1;2O|HexCer 18:1;2O/23:0	2339	ok	C47H91NO8	SJGWLQDELUWRDA-UHFFFAOYSA-N	O=C(NC(COC1OC(CO)C(O)C(O)C1O)C(O)C=CCCCCCCCCCCCCC)CCCCCCCCCCCCCCCCCCCCCC
14	402	86.09286:24 184.07082:496 208.99156:12 680.87561:10 722.57306:10 726.96228:60 754.99091:48 781.65771:12 782.99988:48 783.07843:24 799.66364:106	420	12.477	799.67084	11.76	799.66882	[M+H]+	SM	SM 41:2;2O	2346	neg	C46H91N2O6P	GZJPAEGLIXWFNV-UHFFFAOYSA-N	O=C(NC(COP(=O)([O-])OCC[N+](C)(C)C)C(O)CCCCCCCCCCCCCCCCCCCCC)CCCCCCCC=CCC=CCCCC
14	403	149.02086:24 168.9911:24 188.99564:36 209.00179:36 495.38446:12 495.44382:48 517.4314:10 521.42542:36 521.44781:114 521.47986:60 523.46185:60 543.44922:24 545.46265:36 549.42505:36 549.48425:121 571.45947:24 577.5094:24 726.96265:48 754.93341:12 755.00665:48 782.9649:12 783.00812:104 799.63623:79 799.64813:288 799.6759:536	310	14.39	799.67834	14.02	799.67859	[M+Na]+	TG	TG 46:1|TG 14:0_16:0_16:1	2347	x	C49H92O6	JYICXCHHKWVGEI-UHFFFAOYSA-N	O=C(OCC(OC(=O)CCCCCCCCCCCCCCC)COC(=O)CCCCCCCCCCCCC)CCCCCCCC=CCCCCCC
14	404	79.05873:10 86.09643:36 124.99512:12 125.00296:60 183.4975:24 184.07193:2860 301.2099:12 301.21964:24 341.28091:12 341.30164:111 344.25522:24 391.26709:12 395.31564:24 439.33783:24 617.48706:24 641.5119:63 641.52612:60 659.50446:24 726.94379:12 756.01318:24 782.52911:48 784.04089:36 800.48145:36 800.58466:970 800.66803:36	320	8.565	800.55304	8.84	800.5589	[M+H]+	EtherPC	PC O-39:9	2350	neg	C47H78NO7P	SFAXOIXHVRTDOJ-UHFFFAOYSA-N	O=C(OC(COCCCCCC=CCC=CCC=CCC)COP(=O)([O-])OCC[N+](C)(C)C)CCCCC=CCC=CCC=CCC=CCC=CCC=CCC
14	405	80.97178:10 86.09552:48 107.07492:12 124.99568:12 141.12778:24 151.10915:24 157.10229:12 166.06546:24 169.06769:12 184.07275:2430 185.07733:153 186.07506:36 195.11259:10 201.1618:10 213.16019:12 241.18419:12 241.19508:36 301.21613:36 341.28503:24 341.30838:121 346.56454:10 375.2558:24 393.31696:12 409.20435:10 519.40222:24 538.32257:10 559.362:12 623.43121:12 623.5188:36 641.46863:36 641.51483:471 659.44617:12 659.52899:48 666.50891:12 739.46155:12 764.50055:48 764.53162:36 772.54431:24 782.54834:228 782.59937:48 784.02875:24 800.48901:48 800.57635:440	420	8.184	800.55328	8.84	800.5589	[M+H]+	EtherPC	PC O-39:9	2351	neg	C47H78NO7P	SFAXOIXHVRTDOJ-UHFFFAOYSA-N	O=C(OC(COCCCCCC=CCC=CCC=CCC)COP(=O)([O-])OCC[N+](C)(C)C)CCCCC=CCC=CCC=CCC=CCC=CCC=CCC
14	406	77.03651:10 86.09976:24 117.07229:10 124.99923:24 184.07137:1576 185.07402:48 186.07748:36 267.21744:12 301.22656:12 341.30392:36 603.44763:10 617.5188:12 623.50586:36 639.51672:12 641.50171:148 659.45447:82 659.47247:122 659.54095:24 677.47607:24 757.44592:36 782.48676:36 782.54169:186 782.56134:243 782.61627:59 784.02209:24 794.22247:10 800.49823:167 800.53394:115 800.57361:222	420	8.129	800.5672	8.84	800.5589	[M+H]+	EtherPC	PC O-39:9	2352	neg	C47H78NO7P	SFAXOIXHVRTDOJ-UHFFFAOYSA-N	O=C(OC(COCCCCCC=CCC=CCC=CCC)COP(=O)([O-])OCC[N+](C)(C)C)CCCCC=CCC=CCC=CCC=CCC=CCC=CCC
14	407	83.08313:24 95.08215:12 97.10118:24 135.11664:60 184.06955:250 265.25293:24 321.30652:12 659.55682:156 659.6001:1100 784.01929:36 789.604:12 800.62231:48 800.65411:24	310	13.087	800.61554	12.61	800.61639	[M+H]+	PE	PE 40:2|PE 18:1_22:1	2355	neg	C45H86NO8P	HIGXQDJTUMSNNI-UHFFFAOYSA-N	O=C(OCC(OC(=O)CCCCCCCCCCCC=CCCCCCCCC)COP(=O)(O)OCCN)CCCCCCCC=CCCCCCCCC
14	408	184.06989:622 784.01288:24 800.61188:206	420	11.151	800.61841	10.37	800.61639	[M+H]+	PC	PC 37:2	2356	neg	C45H86NO8P	LOOVXTAPKGYHKO-UHFFFAOYSA-N	O=C(OCC(OC(=O)CCCCCCCC=CCC=CCCCCC)COP(=O)([O-])OCC[N+](C)(C)C)CCCCCCCCCCCCCCCCCC
14	409	123.11367:12 166.0612:12 184.07396:308 264.26981:12 319.30872:24 321.31259:48 339.28821:24 395.36612:24 467.37195:24 495.39169:36 573.55518:10 659.51208:24 659.59857:945 756.00214:24 784.03754:24 789.69324:24 800.60504:36 800.64471:48	320	12.95	800.65314	12.54	800.65277	[M+H]+	EtherPC	PC O-38:2	2358	neg	C46H90NO7P	JWRYETUBUQGCJU-UHFFFAOYSA-N	O=C(OC(COCCCCCCCCCC)COP(=O)([O-])OCC[N+](C)(C)C)CCCCCCCCCCCCCCCC=CCC=CCCCCCCC
14	410	86.09753:62 90.51811:10 104.10426:12 112.29029:10 125.0011:48 183.49709:12 184.0715:5045 186.23077:24 251.17657:10 264.26904:36 586.60413:12 659.58588:12 660.58801:103 783.66211:48 801.63531:82 801.68695:450	310	13.119	801.68634	12.76	801.68439	[M+H]+	SM	SM 41:1;2O|SM 18:1;2O/23:0	2362	neg	C46H93N2O6P	SXZWBNWTCVLZJN-UHFFFAOYSA-N	O=C(NC(COP(=O)([O-])OCC[N+](C)(C)C)C(O)C=CCCCCCCCCCCCCC)CCCCCCCCCCCCCCCCCCCCCC
14	411	86.09526:48 135.08133:10 146.98065:153 184.07031:565 185.07678:24 313.27042:48 458.15463:10 478.34061:24 487.22849:12 597.49335:70 619.47693:637 741.14288:24 743.41742:104 743.46332:415 744.53485:24 780.54553:24 802.48462:85 802.53632:850	320	9.185	802.53571	8.7	802.53571	[M+Na]+	PC	PC 36:5	2364	x	C44H78NO8P	CQFURSURYXJXCF-UHFFFAOYSA-N	O=C(OCC(OC(=O)CCCCCCCCCCCCCC=CCC=CCC=CCC=CCC=CCC)COP(=O)([O-])OCC[N+](C)(C)C)CCCCC
14	412	97.09712:12 184.06972:81 264.24182:12 264.26233:131 323.32196:12 475.32428:10 603.53247:12 661.61292:955 794.67114:24 802.63312:24 802.67688:24	320	13.294	802.63257	13.05	802.63202	[M+H]+	PE	PE 40:1	2368	neg	C45H88NO8P	FWHVZNCIAUKGET-UHFFFAOYSA-N	O=C(OCC(OC(=O)CCCCCCCC=CCCCCCCCC)COP(=O)(O)OCCN)CCCCCCCCCCCCCCCCCCCCC
14	413	184.0705:558 802.58075:36 802.62445:88	320	12.842	802.67645	13.04	802.6684	[M+H]+	EtherPC	PC O-38:1	2371	neg	C46H92NO7P	DHHFPCNPVGQREN-UHFFFAOYSA-N	O=C(OC(COCCCCCCCCCC)COP(=O)([O-])OCC[N+](C)(C)C)CCCCCCCCCCCCCCCC=CCCCCCCCCCC
14	414	86.08586:12 86.09497:48 124.96508:12 146.98015:103 184.0735:1135 185.07806:91 313.25198:12 313.2793:36 489.23575:48 526.31592:12 548.31024:24 599.45465:12 599.50275:77 621.48444:568 745.43994:112 745.47058:389 758.479:12 758.54852:134 759.54974:70 759.57678:90 760.57477:48 782.5708:48 784.56604:24 804.54211:805	420	9.66	804.54816	8.97	804.55139	[M+Na]+	PC	PC 36:4	2381	x	C44H80NO8P	ROAWVQALUMGMDA-UHFFFAOYSA-N	O=C(OCC(OC(=O)CCCCCCCCCCCCCCCCC=CCC=CCC=CCC=CCC)COP(=O)([O-])OCC[N+](C)(C)C)CCCCC
14	415	71.07312:36 83.96377:10 86.09461:447 98.98198:36 104.10255:36 125.00089:429 166.05342:12 166.06065:96 183.49896:87 183.50848:81 184.07341:26526 184.24667:24 185.58607:36 187.45822:36 292.07779:10 313.26733:24 476.32318:48 494.32742:120 550.3244:60 568.34894:24 599.50464:60 619.45239:12 717.42065:12 786.61383:36 802.01202:60 804.46155:34 804.5451:5994	310	8.913	804.55334	8.68	804.55377	[M+H]+	PC	PC 38:7|PC 16:1_22:6	2382	neg	C46H78NO8P	DLRNZUPJXRVWRW-UHFFFAOYSA-N	O=C(OCC(OC(=O)CCC=CCC=CCC=CCC=CCC=CCC=CCC)COP(=O)([O-])OCC[N+](C)(C)C)CCCCCCCC=CCCCCCC
14	416	155.01668:10 184.05585:12 184.07297:36 431.17941:10 505.36856:12 505.40958:24 521.43866:12 533.44812:24 547.46393:12 559.45905:12 571.55731:10 593.54474:10 603.52673:24 709.20966:10 802.23785:10 804.7395:12	310	14.075	804.70343	13.77	804.70758	[M+NH4]+	TG	TG 47:3|TG 14:0_16:1_17:2	2387	ok_Mix	C50H90O6	GZKPAFHNSPNQMR-UHFFFAOYSA-N	O=C(OCC(OC(=O)CCCCCCCC=CCCCCCC)COC(=O)CCCCCCCCCCCCC)CCCCCCCC=CCC=CCCCC
14	417	80.98347:12 86.09716:191 104.10678:24 125.00081:224 166.04247:12 166.06055:36 183.49506:48 183.51025:36 184.07329:15109 184.30179:24 185.07594:48 185.16759:24 207.99541:12 502.32962:60 520.30536:12 520.33093:60 520.35016:48 524.32324:12 526.32349:24 544.35968:24 619.41003:12 619.46942:60 619.49384:48 622.4798:24 623.4989:48 804.03125:24 806.5755:3558	310	9.216	806.56897	8.99	806.5694	[M+H]+	PC	PC 38:6|PC 18:2_20:4	2395	neg	C46H80NO8P	RUHBZJXWUDKAMZ-UHFFFAOYSA-N	O=C(OCC(OC(=O)CCCCCCC=CCC=CCC=CCC=CCC)COP(=O)([O-])OCC[N+](C)(C)C)CCCCCCCC=CCC=CCCCCC
14	418	71.0724:1183 71.91114:24 79.04995:12 80.97263:323 83.08459:24 85.8271:48 86.09508:12106 86.35435:24 91.05569:60 95.08646:36 98.98104:1056 103.79402:24 104.1073:1480 124.62042:36 124.99819:9023 129.07333:24 131.08482:36 145.09828:60 161.12962:24 163.01407:48 166.06102:2082 182.59572:36 183.50121:1664 183.67801:48 183.84348:48 183.90056:36 183.94814:48 184.07755:344064 184.37083:87 184.42799:142 184.45276:415 184.47562:342 184.52327:108 184.53851:84 184.57855:653 184.60905:121 184.64908:2074 184.71201:1779 184.73489:526 184.75967:291 184.78828:91 184.80545:400 184.82262:232 184.87413:152 184.91228:132 184.92755:110 184.94281:116 184.98288:88 184.99242:144 185.03632:148 185.05731:281 185.15466:63 185.16994:192 185.23486:135 185.26543:82 185.2979:90 185.36282:76 185.37811:117 185.40105:118 185.44498:149 185.51376:112 185.52905:111 185.58066:90 185.6208:75 185.62845:62 185.63802:181 185.65714:66 185.66859:121 185.73743:123 185.76802:95 185.78716:92 185.82349:110 185.83305:80 185.8541:79 185.91722:101 185.93443:68 185.9574:76 186.00906:61 186.02628:86 186.08179:84 186.09709:92 186.11815:60 186.14687:83 186.17749:96 186.19472:69 186.256:97 186.27705:64 186.30003:125 186.31345:60 186.34409:75 186.37473:81 186.41304:61 186.46284:76 186.52608:68 186.58357:65 186.61424:62 186.66408:89 186.71008:60 186.72543:60 186.74077:73 186.8098:60 186.83281:65 186.88075:72 186.90378:63 186.93063:36 186.95174:60 186.98051:76 187.00352:62 187.02272:62 187.05534:48 187.10716:62 187.12251:48 187.13979:48 187.1801:60 187.21465:60 187.23193:36 187.24728:48 187.27417:64 187.36058:73 187.39899:36 187.44508:110 187.50465:48 187.53539:48 187.55653:48 187.5988:61 187.63916:73 187.65454:36 187.71605:48 187.7718:65 187.80641:60 187.83141:48 187.85255:63 187.87756:48 187.8891:68 187.92178:48 187.99297:48 188.05838:48 188.07954:48 188.12379:48 188.24699:48 188.3914:48 188.42799:36 188.48192:36 188.50311:75 188.64954:36 188.717:36 188.81145:36 188.86737:36 188.90979:48 188.97536:36 189.12198:36 189.28217:36 189.34587:48 189.40765:36 189.45013:24 189.57568:24 189.69742:36 189.8791:36 190.00481:36 191.00407:36 191.90488:36 194.41258:24 226.12274:24 239.23892:24 240.09473:24 258.1019:48 283.27066:24 313.25986:36 313.27228:107 385.27036:36 419.26828:114 422.29608:48 478.32739:890 491.24954:113 496.33157:2012 550.30713:149 550.33014:971 568.32794:322 621.55182:24 623.45966:35 623.49469:721 801.19183:24 802.51489:24 803.95044:116 803.99017:381 804.00214:552 804.03394:622 804.10559:146 804.16925:36 805.07666:48 805.38324:48 805.4151:48 805.56244:67 805.6142:65 805.66595:62 805.69781:48 805.84918:24 806.00055:48 806.23553:36 806.383:36 806.42279:58 806.47858:524 806.56628:151691	410	9.554	806.56976	8.94	806.5694	[M+H]+	PC	PC 38:6|PC 16:0_22:6	2396	neg	C46H80NO8P	IESVDEZGAHUQJU-UHFFFAOYSA-N	O=C(OCC(OC(=O)CCC=CCC=CCC=CCC=CCC=CCC=CCC)COP(=O)([O-])OCC[N+](C)(C)C)CCCCCCCCCCCCCCC
14	419	95.08641:10 184.07173:364 219.20953:10 225.22049:24 243.21574:10 507.42044:48 507.44891:48 521.45422:60 533.45087:60 535.40021:12 535.47168:121 547.46008:80 549.48419:48 549.5105:24 561.43811:12 561.48462:76 563.51117:36 575.48798:24 806.54974:48 806.7171:24	310	14.277	806.72375	13.96	806.72321	[M+NH4]+	TG	TG 47:2|TG 14:0_15:1_18:1	2400	ok_Mix	C50H92O6	FZBOWOYKUDCPHM-UHFFFAOYSA-N	O=C(OCC(OC(=O)CCCCCCCC=CCCCCC)COC(=O)CCCCCCCCCCCCC)CCCCCCCC=CCCCCCCCC
14	420	81.06853:24 85.09934:24 93.07902:12 105.0657:12 107.08589:12 129.06685:12 131.0831:24 135.11028:12 142.08028:12 145.10153:48 157.09435:12 161.13483:24 169.92889:10 184.06979:81 185.08199:24 201.16663:24 213.16306:24 235.14822:10 239.23874:76 262.03879:12 311.26874:12 313.27209:60 326.25278:12 385.26184:12 385.28113:48 393.26749:12 480.25613:12 498.28058:24 570.47705:12 570.54749:96 623.50488:2585 649.51776:24 808.47565:36 808.51953:48 808.54749:48	410	8.873	808.51123	8.15	808.51233	[M+H]+	PS	PS 38:6|PS 16:0_22:6	2404	neg	C44H74NO10P	PWBBJQOVCTWPIM-UHFFFAOYSA-N	O=C(OCC(OC(=O)CCC=CCC=CCC=CCC=CCC=CCC=CCC)COP(=O)(O)OCC(N)C(=O)O)CCCCCCCCCCCCCCC
14	421	86.09793:108 146.9808:510 184.07051:665 185.07698:48 465.24298:93 469.27371:24 502.36868:12 524.28284:12 603.53522:274 623.46173:12 623.48975:36 625.45325:35 625.51288:1191 651.52429:24 749.46356:58 749.50586:1000 785.16327:12 786.58716:48 787.60669:48 788.62683:24 806.11072:24 808.59045:2226	420	10.847	808.58441	9.86	808.5827	[M+Na]+	PC	PC 36:2	2406	x	C44H84NO8P	ANCOIGUVGMVZMF-UHFFFAOYSA-N	O=C(OCC(OC(=O)CCCCCCCCCCCCCCCCCC=CCC=CCCCCCCC)COP(=O)([O-])OCC[N+](C)(C)C)CCCCC
14	422	71.07072:48 86.09457:792 90.62058:10 98.98193:60 104.09534:12 104.10393:90 124.99769:395 146.98328:24 166.05153:12 166.06236:147 183.49889:97 184.01813:24 184.07332:41937 184.33611:36 184.45233:36 184.64867:24 184.72493:36 184.81075:24 185.07597:373 185.13133:24 186.06989:36 186.33026:24 186.6675:24 187.58493:24 313.27213:12 445.28079:24 478.31235:12 478.33997:36 496.34134:48 504.34433:48 509.37:10 522.32367:24 522.35577:89 526.3075:12 526.31714:48 535.36859:24 544.33356:24 552.37:36 562.60657:10 603.50983:12 623.48846:48 625.48004:36 649.51184:24 650.51709:36 651.52301:60 749.45081:24 749.50073:36 805.89441:12 805.99799:36 806.02185:36 806.11749:24 807.58014:36 808.48151:57 808.58527:12171 809.07208:24	410	9.779	808.58649	9.18	808.58508	[M+H]+	PC	PC 38:5|PC 18:1_20:4	2407	neg	C46H82NO8P	SWOKEJBWARJLGN-UHFFFAOYSA-N	O=C(OCC(OC(=O)CCCCCCC=CCC=CCC=CCC=CCC)COP(=O)([O-])OCC[N+](C)(C)C)CCCCCCCC=CCCCCCCCC
14	423	86.09524:618 95.08527:24 98.98262:48 101.19622:10 104.10464:189 124.99685:519 133.09915:24 146.97893:24 166.05589:24 166.05951:101 183.50343:132 184.0379:21 184.07217:45297 184.29495:48 184.32162:36 184.41116:36 184.49883:24 184.73141:60 185.07864:48 185.58099:24 186.35976:24 187.46272:24 187.73753:24 189.74802:24 341.28394:12 471.24158:10 478.31287:24 493.2489:12 496.35431:48 503.30865:10 506.36026:36 522.36578:10 524.31732:79 524.34625:36 524.37195:105 542.32916:36 552.34076:24 623.49927:66 624.5332:24 625.5224:60 651.51965:36 748.49091:24 749.4931:48 764.4632:10 786.45605:24 806.02582:48 806.55963:48 808.47748:58 808.49738:72 808.58118:13108	410	10.094	808.58667	9.28	808.58508	[M+H]+	PC	PC 38:5|PC 18:0_20:5	2408	neg	C46H82NO8P	ZMNDHWFRGYCJKG-UHFFFAOYSA-N	O=C(OCC(OC(=O)CCCC=CCC=CCC=CCC=CCC=CCC)COP(=O)([O-])OCC[N+](C)(C)C)CCCCCCCCCCCCCCCCC
14	424	146.9854:12 184.07747:275 185.07823:36 282.2843:12 389.29596:12 389.30704:36 392.29709:48 417.3082:12 417.34546:68 420.32889:24 446.33206:24 496.35013:12 623.49445:48 653.52893:10 667.60339:24 757.59515:24 792.53741:10 808.55151:36 808.58344:63 808.66327:85	410	13.133	808.62189	12.45	808.62152	[M+H]+	EtherPE	PE P-42:4|PE P-18:0_24:4	2409	neg 1043	C47H86NO7P	RVEHLKIKQWWOOD-UHFFFAOYSA-N	O=C(OC(COC=CCCCCCCCCCCCCCCCC)COP(=O)(O)OCCN)CCCCCCCCCCC=CCC=CCC=CCC=CCC
14	425	86.09548:4 91.05478:1 143.13837:1 184.07085:39 186.07886:2 247.25996:1 252.24899:2 252.27129:16 256.95038:1 262.25381:9 264.26627:222 266.28412:4 278.24106:1 282.2764:34 301.19666:1 346.00583:1 373.02228:1 444.33295:5 577.50586:2 593.59186:1 598.6001:5 601.48029:2 603.526:5 609.00519:1 610.54694:5 610.59204:32 612.58374:4 612.60455:9 612.64624:4 622.11133:1 623.49792:13 625.51404:4 625.53864:4 628.6059:68 679.34619:1 702.53613:2 749.50342:9 749.5495:2 790.58783:6 790.63513:58 790.6825:41 790.7417:2 808.48822:4 808.58398:16 808.6239:6	410	12.511	808.65881	11.73	808.66608	[M+H]+	HexCer_NS	HexCer 42:3;2O|HexCer 18:1;2O/24:2	2411	ok	C48H89NO8	HERULGHEQVQXKL-UHFFFAOYSA-N	O=C(NC(COC1OC(CO)C(O)C(O)C1O)C(O)C=CCCCCCCCCCCCCC)CCCCCCCCCCCC=CCC=CCCCCCCC
14	426	97.09834:12 135.11163:24 169.12656:10 184.0732:36 211.19853:12 226.21069:10 237.22636:36 253.00745:12 505.32602:12 509.43457:48 509.47891:61 521.43701:12 521.44989:36 523.47351:97 535.46716:346 537.49182:214 549.4928:239 551.48444:24 563.45996:12 563.49323:165 565.51672:36 577.52142:24 625.52655:24 749.5434:12 759.57568:10 808.51758:24 808.61731:48 808.737:48	310	14.588	808.73969	14.21	808.73889	[M+NH4]+	TG	TG 47:1|TG 15:0_16:0_16:1	2412	ok_Mix	C50H94O6	RCYIETYFTUBXFK-UHFFFAOYSA-N	O=C(OCC(OC(=O)CCCCCCCCCCCCCCC)COC(=O)CCCCCCCCCCCCCC)CCCCCCCC=CCCCCCC
14	427	113.13472:10 153.16385:10 184.07697:36 419.89349:10 509.48196:24 509.50095:24 535.50604:48 537.50793:48 537.5437:36 549.44336:12 549.48608:24 563.53973:24 607.32538:10 757.60852:10 808.56927:24	410	15.386	808.77234	14.8	808.77533	[M+NH4]+	EtherTG	TG O-48:1|TG O-16:0_16:0_16:1	2413	x	C51H98O5	ODUHZBWFEILITN-UHFFFAOYSA-N	O=C(OCC(OC(=O)CCCCCCCC=CCCCCCC)COCCCCCCCCCCCCCCCC)CCCCCCCCCCCCCCC
14	428	86.09472:90 146.97507:24 161.43953:10 184.07179:123 185.07828:24 586.60718:24 626.54517:47 626.58728:526 750.4823:12 750.56305:790 809.66467:1026	420	12.976	809.65173	12.05	809.6507	[M+Na]+	SM	SM 40:1;2O	2416	x	C45H91N2O6P	QHMKUNDEIJYLPC-UHFFFAOYSA-N	O=C(NC(COP(=O)([O-])OCC[N+](C)(C)C)C(O)C=CCCCCCCC)CCCCCCCCCCCCCCCCCCCCCCCCCCC
14	429	95.08107:24 119.08084:24 157.09637:24 161.11015:10 177.12781:10 184.07199:82 265.26282:24 339.28549:60 341.29913:66 359.25922:24 369.32816:12 369.34433:48 624.508:24 625.51123:534 649.52209:10 810.57635:72	420	9.202	810.52283	8.55	810.52802	[M+H]+	PS	PS 38:5	2420	neg	C44H76NO10P	TVXXNSHHPVYVEY-UHFFFAOYSA-N	O=C(OCC(OC(=O)CC=CCC=CCC=CCC=CCC=CCC)COP(=O)(O)OCC(N)C(=O)O)CCCCCCCCCCCCCCCCCCC
14	430	136.12794:10 155.00137:12 184.06961:660 203.17143:24 265.25793:24 339.28534:166 352.27783:12 369.35236:24 476.32928:24 489.39844:10 506.29059:10 621.47943:24 623.49579:36 624.50171:48 625.46631:47 625.51892:844 792.59875:24 804.565:36 810.56976:60	420	8.948	810.52966	8.37	810.52802	[M+H]+	PS	PS 38:5	2421	neg	C44H76NO10P	FLYPSPLYXAWCRB-UHFFFAOYSA-N	O=C(OCC(OC(=O)CCCCCCC=CCC=CCC=CCC)COP(=O)(O)OCC(N)C(=O)O)CCCCCCCCCC=CCC=CCCCCCC
14	431	71.07264:36 86.09797:207 94.06749:10 98.98276:24 104.10335:90 110.02315:10 124.99702:207 163.01637:10 166.06335:48 183.50751:60 184.0553:32 184.07243:18647 185.07318:376 186.08046:121 186.64743:24 207.99648:36 321.27048:10 498.3576:12 522.31201:12 522.34412:48 528.33203:36 546.36621:24 603.5282:24 625.52679:48 626.49573:24 627.52509:24 721.47455:10 808.0318:36 808.14746:24 810.51849:101 810.60638:4246	310	10.14	810.59943	9.67	810.60071	[M+H]+	PC	PC 38:4|PC 18:1_20:3	2422	neg	C46H84NO8P	JNKAOGSDBBXHEP-UHFFFAOYSA-N	O=C(OCC(OC(=O)CCCCCCCCCC=CCC=CCC=CCC)COP(=O)([O-])OCC[N+](C)(C)C)CCCCCCCC=CCCCCCCCC
14	432	73.15291:10 81.07014:48 83.08486:24 93.06994:24 107.08634:24 121.09375:24 124.99701:24 131.92996:10 135.11409:48 137.13084:24 149.13876:24 163.13461:12 184.0724:279 208.00455:10 211.20592:36 241.1554:10 247.24405:86 252.26633:1449 262.25558:48 263.43616:60 264.26804:18507 264.57831:24 265.25201:48 265.31827:24 266.2836:99 266.76462:24 267.81064:24 281.38547:24 282.25464:161 282.28055:1605 289.25366:12 299.26575:10 327.27356:10 331.33716:36 339.29919:12 340.36224:60 345.26691:10 349.34595:48 366.3689:95 366.37695:142 378.35992:60 390.37494:24 408.3837:78 444.34384:114 493.38974:24 574.5816:36 577.51471:24 581.98419:10 586.5661:24 586.57965:36 588.60333:36 597.43219:10 600.61554:502 603.53497:48 604.57294:48 604.62128:60 605.54279:24 610.65308:36 612.61359:2580 613.59332:24 614.59119:131 614.61554:815 621.58508:24 623.55255:10 625.52313:112 627.58124:24 628.63617:36 630.53723:57 630.61829:5934 631.40424:36 632.6106:24 648.6192:92 751.48505:12 751.57739:24 757.68262:10 766.64587:24 774.61499:12 790.15997:48 792.57159:58 792.67432:6323 792.7691:95 793.63055:36 797.63177:24 810.60217:132 810.68207:60	310	13.05	810.68005	12.55	810.6817	[M+H]+	HexCer_NS	HexCer 42:2;2O|HexCer 18:1;2O/24:1	2426	ok	C48H91NO8	PPSREVDUNDPZIG-UHFFFAOYSA-N	O=C(NC(COC1OC(CO)C(O)C(O)C1O)C(O)C=CCCCCCCCCCCCCC)CCCCCCCCCCCC=CCCCCCCCCCC
14	433	147.04578:10 184.06903:48 211.19827:12 509.44211:12 509.44843:24 523.47162:116 535.86798:12 537.45087:59 537.49316:302 551.50568:153 565.52161:143 625.50385:12 810.60449:36 810.74432:24	410	14.976	810.75598	14.39	810.75452	[M+NH4]+	TG	TG 47:0|TG 14:0_16:0_17:0	2427	ok_Mix	C50H96O6	LVVDEVHUTIMHAK-UHFFFAOYSA-N	O=C(OCC(OC(=O)CCCCCCCCCCCCCCC)COC(=O)CCCCCCCCCCCCCCCC)CCCCCCCCCCCCC
14	434	184.07413:48 537.45544:12 537.48798:36 537.53027:355 551.51025:60 565.54956:36	410	15.892	810.78583	15.09	810.79089	[M+NH4]+	EtherTG	TG O-48:0|TG O-17:0_15:0_16:0	2428	ok_Mix	C51H100O5	OPZKDQAUFSPNJK-UHFFFAOYSA-N	O=C(OCC(OC(=O)CCCCCCCCCCCCCCC)COCCCCCCCCCCCCCCCCC)CCCCCCCCCCCCCC
14	435	86.09509:94 86.32438:10 124.99978:144 146.97357:12 161.0869:10 183.48033:24 183.49934:48 184.06998:7422 185.66672:24 264.27185:24 333.36206:10 606.54968:36 626.52197:24 627.50574:24 628.52887:67 630.55316:24 751.51764:24 752.5296:169 789.63733:24 793.65216:60 811.53503:24 811.58301:343 811.62695:312 811.65497:789	410	12.013	811.67163	11.28	811.66882	[M+H]+	SM	SM 42:3;2O|SM 18:1;2O/24:2	2435	neg	C47H91N2O6P	PNUJDINUZYVQHI-UHFFFAOYSA-N	O=C(NC(COP(=O)([O-])OCC[N+](C)(C)C)C(O)C=CCCCCCCCCCCCCC)CCCCCCCCCCCC=CCC=CCCCCCCC
14	436	79.05823:12 91.05524:48 119.08184:24 123.11466:10 145.09619:12 149.13963:24 161.10432:12 179.14418:10 184.07724:36 203.17345:24 261.21732:24 330.22876:12 367.27362:12 369.3497:78 384.06256:12 385.27063:128 625.526:24 626.55115:24 627.53485:86 627.57703:24 671.42792:24 671.51154:712 812.51239:36	320	9.105	812.5235	8.73	812.52252	[M+H]+	PE	PE 42:10	2438	neg	C47H74NO8P	OTAAGRSOSMCZQG-UHFFFAOYSA-N	O=C(OCC(OC(=O)CCCCCCC=CCC=CCC=CCC=CCC=CCC=CCC)COP(=O)(O)OCCN)CCC=CCC=CCC=CCC=CCC
14	437	71.08375:24 79.05446:36 81.06814:48 83.08539:36 85.10025:48 86.10502:12 88.03743:36 91.05388:48 93.06781:24 95.08599:67 97.09953:48 99.1272:12 105.06822:36 107.08263:24 109.09858:60 113.13165:12 117.06631:36 119.08948:150 121.10219:48 123.11465:48 127.145:12 129.06973:24 131.08601:24 133.10333:95 135.11815:36 143.08188:24 147.11777:60 149.13106:36 151.14767:36 155.01186:36 157.09763:24 161.12747:48 163.1463:24 167.10738:24 169.19604:10 171.11412:48 173.13161:36 184.06963:60 185.13145:36 187.151:48 189.16414:36 199.14972:24 203.18146:301 209.00044:24 221.15608:10 241.19809:24 255.21339:10 260.06436:12 267.26584:131 269.22604:213 271.23495:24 281.22223:10 285.26724:36 287.23517:48 307.25208:24 341.30688:2391 343.26672:36 354.30334:60 361.22189:12 361.27255:165 363.29953:10 374.26828:295 383.17227:12 395.30191:36 395.31586:72 421.27072:295 490.29294:36 508.29431:48 526.31116:48 528.26361:24 625.5578:63 627.4472:46 627.53156:9957 628.53015:48 753.49005:12 806.5246:10 812.47266:36 812.54865:199 812.63666:24	410	9.503	812.54639	8.53	812.54358	[M+H]+	PS	PS 38:4|PS 18:0_20:4	2443	neg	C44H78NO10P	IULWELDCBXQXED-UHFFFAOYSA-N	O=C(OCC(OC(=O)CCCCCCC=CCC=CCC=CCC=CCC)COP(=O)(O)OCC(N)C(=O)O)CCCCCCCCCCCCCCCCC
14	438	71.07371:142 86.09393:675 97.0988:12 98.98262:36 104.10464:139 125:471 159.04581:10 166.05231:24 166.06136:77 183.50157:179 184.0722:49504 184.3331:48 184.4474:60 184.659:60 184.67043:36 184.72191:36 184.78867:36 184.97562:36 185.16267:24 185.23141:24 186.40767:24 188.30705:24 189.54131:24 199.14445:10 207.99625:48 325.29388:10 341.31:73 504.802:12 506.35101:60 524.35291:48 524.36578:119 528.33478:60 546.32635:12 546.34601:48 605.54578:24 627.54211:194 629.52252:24 629.55774:48 649.4516:12 746.61151:36 769.49176:12 809.9986:48 810.10242:48 811.64459:24 812.46027:36 812.62024:11564	410	11.274	812.61761	10.39	812.61639	[M+H]+	PC	PC 38:3|PC 18:0_20:3	2445	neg	C46H86NO8P	LLUINWFQEIMZRU-UHFFFAOYSA-N	O=C(OCC(OC(=O)CCCCCCCCCC=CCC=CCC=CCC)COP(=O)([O-])OCC[N+](C)(C)C)CCCCCCCCCCCCCCCCC
14	439	73.52891:10 79.05385:48 81.0713:135 82.06223:60 83.0822:36 85.09961:24 93.07388:24 95.08391:166 97.1002:60 105.07321:12 109.09925:36 121.09515:36 123.12311:12 127.03654:36 135.10741:12 135.11555:74 145.05463:36 149.13002:48 163.11113:12 179.24628:10 184.0741:167 203.1861:36 211.19751:48 211.21179:73 247.24156:301 252.26604:2412 253.00421:24 259.2352:12 263.44498:130 263.47003:36 264.23807:51 264.26773:45621 264.52554:48 264.57574:48 264.66019:48 264.71954:60 264.76974:24 264.9136:36 265.04608:36 265.0575:86 265.24942:77 265.27228:48 265.43454:36 265.54199:36 266.00632:24 266.26956:36 266.28101:216 266.8858:24 268.20081:24 280.30121:48 282.27081:1517 282.27789:3387 287.39267:24 292.29663:327 299.27267:10 307.25748:24 310.29742:12 310.31226:48 338.25546:10 341.31769:48 345.14139:10 351.35727:36 361.27829:24 368.39084:961 373.38156:24 380.36539:24 392.3869:48 410.4017:24 427.29968:12 444.33447:311 602.61432:1191 607.5705:24 612.7171:36 614.58008:256 614.62183:5799 616.63751:1511 627.49969:36 627.54889:372 628.5686:24 630.62463:60 630.69861:36 632.36639:24 632.55341:54 632.58167:424 632.63104:16162 632.70166:98 633.63721:36 634.24133:36 636.05884:24 640.95502:24 650.64978:173 671.62042:24 771.66083:10 792.12445:36 792.15607:60 792.21527:48 793.6969:36 794.55884:35 794.68542:19045 794.83179:24 795.40942:24 795.69037:48 795.80518:24 796.93756:24 799.16119:24 812.51593:24 812.60388:86 812.69189:48	310	13.294	812.69879	13.05	812.69739	[M+H]+	HexCer_NS	HexCer 42:1;2O|HexCer 18:1;2O/24:0	2447	ok	C48H93NO8	POQRWMRXUOPCLD-UHFFFAOYSA-N	O=C(NC(COC1OC(CO)C(O)C(O)C1O)C(O)C=CCCCCCCCCCCCCC)CCCCCCCCCCCCCCCCCCCCCCC
14	440	70.06719:36 71.07022:509 77.60105:10 80.97283:114 86.09659:3671 91.31986:10 98.98267:526 104.10469:1064 125.00005:2956 166.0632:553 183.50162:778 183.59096:36 183.84579:24 183.90479:36 183.94855:24 184.07416:221728 184.29695:48 184.34648:69 184.37125:65 184.4265:101 184.45126:155 184.47984:138 184.52559:72 184.55609:61 184.58469:64 184.60565:91 184.62473:111 184.64188:462 184.66475:250 184.68382:287 184.7067:977 184.73531:281 184.80586:179 184.88026:146 184.93941:68 185.01193:65 185.07491:98 185.09018:89 185.12454:48 185.14745:48 185.26012:65 185.33459:48 185.39191:60 185.4454:60 185.47787:60 185.50464:61 185.52184:60 185.53522:48 185.58299:60 185.63269:36 185.70534:36 185.75888:64 185.7933:60 185.85641:48 185.90425:60 185.92529:48 186.0956:36 186.14346:36 186.24493:36 186.28322:48 186.38474:62 186.39622:24 186.47478:60 186.5016:36 186.57825:60 186.65492:48 186.72392:24 186.8831:48 186.98862:36 187.11142:36 187.36678:48 187.47626:24 187.50314:24 187.58385:24 187.63382:36 187.74146:36 188.13193:48 188.25703:24 188.98544:48 189.3212:36 190.10968:24 219.21014:10 264.26782:333 266.70026:10 278.28006:12 341.30484:36 390.36075:12 390.3663:24 447.32379:36 459.84708:10 465.34537:24 532.39636:12 612.60614:245 626.56531:24 628.53009:73 628.56879:48 630.60718:72 649.70544:10 734.29108:12 736.58929:143 743.92255:10 754.59546:24 776.59546:36 795.67474:1457 811.08899:84 811.16888:86 811.41669:24 812.68011:48 813.55627:35 813.68036:48844	310	12.959	813.68835	12.58	813.68439	[M+H]+	SM	SM 42:2;2O|SM 27:1;2O/15:1	2449	neg	C47H93N2O6P	KLXZJYNZDCKBGI-UHFFFAOYSA-N	O=C(NC(COP(=O)([O-])OCC[N+](C)(C)C)C(O)C=CCCCCCCCCCCCCCCCCCCCCCC)CCCCCCCC=CCCCCC
14	441	99.01024:10 124.99648:36 161.13123:10 164.00603:110 166.76672:10 184.07355:1906 185.0762:134 186.07584:96 341.30112:12 456.2182:10 625.51715:12 629.5451:93 629.5838:48 651.53217:36 673.48151:88 673.51788:330 691.47467:12 771.47931:76 771.50659:153 786.58368:12 808.54303:10 810.56305:48 814.48242:59 814.53052:464 814.59058:302	320	10.867	814.62909	11.03	814.63202	[M+H]+	PC	PC 38:2	2454	neg	C46H88NO8P	HJYITXYOCDILBF-UHFFFAOYSA-N	O=C(OCC(OC(=O)CCCCCCCC=CCCCCCCCCC)COP(=O)([O-])OCC[N+](C)(C)C)CCCCCCCC=CCCCCCCCCC
14	442	71.08549:12 86.09517:48 117.06992:10 146.97711:12 146.98222:24 158.07043:10 184.07207:3456 185.07661:48 504.35406:24 522.38165:12 550.39673:24 605.45898:12 605.53149:48 605.55908:60 627.53107:78 629.54309:75 751.46088:12 751.5224:48 810.58502:48 810.62897:48 814.50055:36 814.64069:993 814.71674:24	410	11.883	814.63373	11.03	814.63202	[M+H]+	PC	PC 38:2|PC 18:1_20:1	2455	neg	C46H88NO8P	JLDQDLKBBDQYDE-UHFFFAOYSA-N	O=C(OCC(OC(=O)CCCCCCCCCC=CCCCCCCCC)COP(=O)([O-])OCC[N+](C)(C)C)CCCCCCCC=CCCCCCCCC
14	443	86.09604:166 124.99952:75 183.49928:48 184.07372:7677 184.75584:24 524.3728:36 530.36267:24 629.53052:24 656.5014:12 673.56134:24 812.03406:24 814.62695:1653 814.69507:174	420	12.164	814.65076	13.01	814.6684	[M+H]+	EtherPC	PC O-39:2	2456	neg	C47H92NO7P	NXFKCGXJTLSOQG-UHFFFAOYSA-N	O=C(OC(COCCCCCCCCCCC)COP(=O)([O-])OCC[N+](C)(C)C)CCCCCCCCCCCCCCCC=CCC=CCCCCCCC
14	444	71.06563:24 71.07155:695 79.05281:12 80.97048:108 85.8314:24 86.09548:3691 98.9815:424 104.10493:837 124.99878:3369 149.13217:10 159.0321:12 166.06181:576 183.504:723 184.04037:41 184.07465:249659 184.29172:48 184.34125:64 184.37173:73 184.39841:36 184.44984:151 184.52226:84 184.54895:80 184.64046:435 184.65379:266 184.67668:266 184.70528:1201 184.73198:282 184.78918:59 184.80637:191 184.87694:123 184.93417:60 184.95515:60 185.02386:65 185.06586:60 185.07732:121 185.11166:74 185.17085:60 185.22623:87 185.27779:36 185.29688:60 185.31789:60 185.36183:62 185.4306:60 185.44016:60 185.49557:60 185.52997:48 185.57201:60 185.61024:48 185.63892:60 185.68289:73 185.73643:60 185.75365:60 185.79379:36 185.8244:36 185.88753:48 185.94492:60 185.97362:48 186.02719:36 186.0425:36 186.15543:36 186.22435:66 186.26073:36 186.30861:36 186.36224:36 186.39098:36 186.42352:48 186.45993:62 186.481:36 186.55383:36 186.57681:24 186.61899:48 186.88744:36 186.93155:36 186.98143:48 187.10806:36 187.14838:24 187.21558:24 187.25397:36 187.36726:24 187.45563:36 187.5267:36 187.78426:24 187.86502:36 188.46552:36 188.86058:24 189.49548:48 191.02052:24 194.4155:24 226.12175:36 264.27084:429 368.38394:12 384.16049:10 441.63678:10 447.32809:48 465.34979:36 534.40063:12 614.58563:36 614.6239:219 630.53864:24 632.6402:106 738.54633:12 738.57306:48 738.59973:187 797.68909:1767 813.00269:24 813.09467:103 813.1347:77 813.15869:80 814.77191:48 815.60516:52 815.6933:53280 816.15424:24	310	13.238	815.70038	12.94	815.70007	[M+H]+	SM	SM 42:1;2O|SM 18:1;2O/24:0	2461	neg	C47H95N2O6P	QEDPUVGSSDPBMD-UHFFFAOYSA-N	O=C(NC(COP(=O)([O-])OCC[N+](C)(C)C)C(O)C=CCCCCCCCCCCCCC)CCCCCCCCCCCCCCCCCCCCCCC
14	445	109.10745:10 124.99784:48 184.07166:1695 550.31506:12 625.51611:12 630.56183:24 631.54169:70 675.54309:186 758.55981:117 758.57916:94 806.57294:12 808.56659:48 808.58649:60 816.52557:36 816.59369:83 816.65387:24	420	10.101	816.54706	9.47	816.55377	[M+H]+	PE	PE 42:8	2464	neg	C47H78NO8P	OATXAQBGTLHBJZ-UHFFFAOYSA-N	O=C(OCC(OC(=O)CCCCCCCC=CCC=CCC=CCC=CCC)COP(=O)(O)OCCN)CCCCCCCC=CCC=CCC=CCC=CCC
14	446	71.07583:12 86.09493:74 124.99484:12 124.99954:60 183.49709:24 184.07153:4071 185.078:292 186.07954:236 187.07997:24 264.27362:24 266.28693:24 327.25427:24 631.52826:24 631.56702:24 633.59613:24 636.61938:12 652.59229:12 761.6507:24 798.67853:36 816.6377:1215	420	12.996	816.65009	12.06	816.64771	[M+H]+	PC	PC 38:1	2471	neg	C46H90NO8P	IKNYBQRADNMEDT-UHFFFAOYSA-N	O=C(OCC(OC(=O)CCCCCCCC=CCCCCCCCC)COP(=O)([O-])OCC[N+](C)(C)C)CCCCCCCCCCCCCCCCCCC
14	447	163.14658:24 179.1369:10 184.07365:295 185.07822:24 237.21182:12 237.22479:24 317.26315:12 327.25723:36 496.34702:10 517.40289:48 519.41229:12 519.43787:60 521.44159:153 527.34705:12 543.44611:48 545.43658:48 545.45953:89 547.46027:36 549.48767:48 571.40924:12 571.46289:126 571.48639:36 573.48718:36 575.49823:36 599.49658:48 601.52856:48 616.16937:10 631.57495:24 758.55713:12 799.71094:24 816.68292:60 816.72705:24	310	13.956	816.70679	13.71	816.70758	[M+NH4]+	TG	TG 48:4|TG 14:0_16:1_18:3	2472	ok_Mix	C51H90O6	YADAGWFRJZDFQR-UHFFFAOYSA-N	O=C(OCC(OC(=O)CCCCCCCC=CCCCCCC)COC(=O)CCCCCCCCCCCCC)CCCCCCCC=CCC=CCC=CCC
14	448	86.08885:12 86.09536:36 184.07249:3586 233.23183:10 635.50818:24 677.55084:36 710.42267:10 727.46082:24 759.38745:12 759.51892:24 760.58655:48 818.49969:24 818.60004:1001	320	10.197	818.60437	9.9	818.60577	[M+H]+	EtherPC	PC O-40:7	2482	neg	C48H84NO7P	VQFHSIDWVIVATB-UHFFFAOYSA-N	O=C(OC(COCCCCCCCCCCCC)COP(=O)([O-])OCC[N+](C)(C)C)CCCCCC=CCC=CCC=CCC=CCC=CCC=CCC=CCC
14	449	72.72552:10 85.10016:24 95.08177:36 95.08725:60 97.10219:60 105.07386:12 109.10139:24 121.09897:12 135.10983:12 135.118:60 137.1315:48 139.1599:12 149.13089:48 151.15269:24 161.13263:12 175.15143:12 183.16063:12 184.07133:36 203.18922:12 209.1889:24 211.21091:36 217.19052:12 219.21127:36 228.2392:10 237.22231:108 245.23933:48 263.24146:82 265.25082:24 283.22073:12 283.23254:48 285.24084:66 311.24887:12 311.25876:60 337.28766:24 519.43835:624 521.4549:1567 545.46008:342 545.74194:36 547.47723:1954 547.95667:24 549.48822:77 571.64801:12 573.49457:845 575.50226:350 577.51013:24 584.47009:10 601.52246:262 603.53723:73 633.57672:24 783.67645:36 801.6181:12 801.69354:60 818.72266:152	310	14.15	818.72491	13.88	818.72321	[M+NH4]+	TG	TG 48:3|TG 14:0_16:1_18:2	2485	ok_Mix	C51H92O6	IWSNEFQVYNGXGZ-UHFFFAOYSA-N	O=C(OCC(OC(=O)CCCCCCCC=CCCCCCC)COC(=O)CCCCCCCCCCCCC)CCCCCCCC=CCC=CCCCCC
14	450	124.99391:12 124.99548:24 146.98256:10 184.07249:1766 522.38605:10 603.52856:24 808.5788:48 817.99786:12 820.57617:303 820.66058:24	420	9.824	820.58429	9.1	820.58508	[M+H]+	PC	PC 39:6	2492	neg	C47H82NO8P	OSNRLNWCWWZCEY-UHFFFAOYSA-N	O=C(OCC(OC(=O)CCCCC=CCC=CCC=CCC=CCC=CCC)COP(=O)([O-])OCC[N+](C)(C)C)CCCCCCCC=CCCCCCCCC
14	451	86.09647:275 104.10454:24 104.11027:12 124.99673:135 166.06116:24 183.49567:36 184.07201:8932 185.07655:24 186.35384:24 492.32339:12 510.33307:24 510.3616:36 550.33386:24 637.50629:12 713.5766:10 757.54199:24 771.4574:12 806.54694:10 817.99951:24 820.4693:36 820.51752:79 820.57782:2762	410	10.029	820.58521	9.11	820.58508	[M+H]+	PC	PC 39:6|PC 17:0_22:6	2493	neg	C47H82NO8P	KSRURLYJRNYEOH-UHFFFAOYSA-N	O=C(OCC(OC(=O)CCC=CCC=CCC=CCC=CCC=CCC=CCC)COP(=O)([O-])OCC[N+](C)(C)C)CCCCCCCCCCCCCCCC
14	452	124.99837:12 184.07211:729 436.16196:10 660.40619:10 679.56305:48 820.60638:182	420	11.379	820.61969	10.51	820.62152	[M+H]+	EtherPC	PC O-40:6	2494	neg	C48H86NO7P	WKQRDJBOIJKXHO-UHFFFAOYSA-N	O=C(OC(COCCCCCCCCCCCC)COP(=O)([O-])OCC[N+](C)(C)C)CCCCCCCCC=CCC=CCC=CCC=CCC=CCC=CCC
14	453	124.99476:12 184.07362:1621 185.07628:363 186.07974:131 264.26968:36 402.98276:10 679.56055:36 761.53833:36 761.56543:76 761.59644:144 762.526:47 762.59576:935 763.5802:24 810.62262:12 820.60815:87 820.64429:107	320	10.469	820.64978	10.51	820.62152	[M+H]+	EtherPC	PC O-40:6	2495	neg	C48H86NO7P	WKQRDJBOIJKXHO-UHFFFAOYSA-N	O=C(OC(COCCCCCCCCCCCC)COP(=O)([O-])OCC[N+](C)(C)C)CCCCCCCCC=CCC=CCC=CCC=CCC=CCC=CCC
14	454	71.08418:60 81.06098:24 81.07108:145 83.08325:120 85.09937:36 95.08638:218 97.09993:90 107.08446:24 109.10188:105 111.11447:60 120.72301:12 121.101:99 123.11499:79 125.13147:24 131.08633:10 135.11684:155 137.12703:36 137.13196:87 139.11237:24 149.12962:96 151.14622:60 157.15768:10 163.14655:48 165.1617:36 177.15929:48 183.16101:12 187.15115:10 200.20262:10 209.19125:48 211.20308:230 219.1908:12 219.2095:119 221.22499:48 237.22256:443 239.23874:177 247.22768:12 247.24312:72 265.2533:507 285.24332:67 311.25137:100 313.26959:60 339.2359:12 339.285:60 447.39969:12 495.43137:12 519.45685:36 519.78625:36 521.4574:5825 523.46826:119 535.46838:24 545.74115:36 547.46991:3558 547.79492:36 548.46179:24 549.42169:192 549.48413:8745 549.7572:24 550.46802:36 550.49103:36 551.49554:60 575.50476:3868 576.50146:36 577.52606:633 603.53278:722 785.69098:36 794.73877:10 803.69122:146 820.65692:35 820.72931:875	310	14.443	820.73895	14.07	820.73889	[M+NH4]+	TG	TG 48:2|TG 14:0_16:1_18:1	2498	ok	C51H94O6	QABWZGMVIDDGGI-UHFFFAOYSA-N	O=C(OCC(OC(=O)CCCCCCCC=CCCCCCC)COC(=O)CCCCCCCCCCCCC)CCCCCCCC=CCCCCCCCC
14	455	164.00293:12 184.06648:24 341.3125:36 373.81552:10 681.56561:60 681.5766:185 822.60968:36	320	12.738	822.5976	12.59	822.59833	[M+Na]+	PE	PE 40:2	2505	x	C45H86NO8P	RHTLKYVZSDZYNB-UHFFFAOYSA-N	O=C(OCC(OC(=O)CCCCCCCCCCCCCCCCCCCCCC=CCC=CCCCCCCC)COP(=O)(O)OCCN)CCCCC
14	456	181.15411:10 184.07208:495 724.52155:36 773.60651:12 822.59302:60 822.61719:112	320	11.317	822.63464	11.08	822.63708	[M+H]+	EtherPC	PC O-40:5	2507	neg	C48H88NO7P	GZYCUOIGRDDFMV-UHFFFAOYSA-N	O=C(OC(COCCCCCCCCCCCC)COP(=O)([O-])OCC[N+](C)(C)C)CCCCCCCCCCCC=CCC=CCC=CCC=CCC=CCC
14	457	238.22691:10 321.11914:10 474.32895:10 493.41714:48 493.43585:36 507.44376:10 519.4389:36 521.45544:100 540.42584:10 547.47772:60 549.48877:24 575.50275:36 603.54114:12 772.61981:10 822.64972:12	410	14.11	822.71484	13.58	822.71808	[M+NH4]+	OxTG	TG 47:2;1O|TG 16:0_18:2_13:0;1O	2508	ok_Mix	C50H92O7	CKTOKQZQIWYKDV-UHFFFAOYSA-N	O=C(OCC(OC(=O)CCCCCCCC=CCC=CCCCCC)COC(=O)CCCCCC(O)CCCCCC)CCCCCCCCCCCCCCC
14	458	71.08327:162 79.05269:48 81.07013:300 83.08485:267 85.10099:221 93.06993:36 95.07581:48 95.08265:445 97.09755:217 99.11541:24 107.08488:48 109.09938:372 111.11343:120 121.09067:12 121.09994:126 123.1186:179 125.13197:48 135.11247:211 137.13251:110 141.12419:24 149.13538:63 151.14513:48 151.17271:12 155.1805:36 163.14542:36 165.14795:12 165.16599:82 172.65469:10 183.17696:24 189.84302:10 193.19244:36 211.2019:370 217.18761:10 219.20833:99 221.22173:24 237.22141:454 239.2354:1017 247.22652:12 247.24194:174 254.24026:12 256.25998:36 265.24985:466 267.26685:24 285.24454:135 293.255:36 311.24527:24 313.27835:306 317.42685:10 339.28903:92 369.32114:12 475.452:24 521.45325:954 521.82178:74 523.47369:11734 524.46295:36 537.48883:24 547.7218:60 547.75464:109 547.80389:36 549.48328:34019 549.8056:48 549.91748:24 550.12811:36 550.47699:60 550.62183:63 550.961:36 551.42218:35 551.50452:6848 551.755:36 552.22968:24 552.42426:48 552.51654:48 553.69458:36 563.5036:36 575.70251:48 577.44427:58 577.51849:12380 578.52374:48 579.5332:310 580.31708:24 605.55359:266 764.11951:10 787.70935:36 805.68488:48 805.71674:100 822.65942:47 822.76007:2229	410	14.785	822.75598	14.28	822.75452	[M+NH4]+	TG	TG 48:1|TG 14:0_16:0_18:1	2509	ok	C51H96O6	GPXZOHHIWJNYTJ-UHFFFAOYSA-N	O=C(OCC(OC(=O)CCCCCCCCCCCCCCC)COC(=O)CCCCCCCCCCCCC)CCCCCCCC=CCCCCCCCC
14	459	151.11662:10 211.21724:12 260.17068:12 494.4335:24 495.46359:12 521.4649:48 524.4682:10 543.44055:12 547.46454:48 548.48602:24 569.45667:12 569.47675:12 573.48828:36 601.48511:12 623.48529:12 788.48022:10 823.48352:12 823.68488:271	310	14.157	823.68121	13.9	823.67859	[M+Na]+	TG	TG 48:3|TG 16:1_16:1_16:1	2512	x	C51H92O6	SKGWNZXOCSYJQL-UHFFFAOYSA-N	O=C(OCC(OC(=O)CCCCCCCC=CCCCCCC)COC(=O)CCCCCCCC=CCCCCCC)CCCCCCCC=CCCCCCC
14	460	124.99927:36 149.08987:12 169.09378:12 171.11588:12 184.07333:663 185.07217:60 186.07372:24 195.11124:12 219.12207:10 337.26459:10 341.31439:60 417.16522:12 639.47791:24 641.46991:24 665.53259:299 679.43878:12 679.49731:24 683.55579:24 730.44055:12 788.46021:12 788.51532:36 806.54779:188 806.60364:90 820.4541:12 820.51038:24 824.46588:24 824.56256:107 824.58673:80	420	8.098	824.54309	8.66	824.5589	[M+H]+	EtherPC	PC O-41:11	2515	neg	C49H78NO7P	POUGFOMGZOSCQV-UHFFFAOYSA-N	O=C(OC(COCCC=CCC=CCC=CCC=CCC)COP(=O)([O-])OCC[N+](C)(C)C)CCCC=CCC=CCC=CCC=CCC=CCC=CCC=CCC
14	461	184.07127:1460 185.24574:24 339.28751:12 395.31808:10 506.35635:12 641.50153:24 647.49988:12 665.52136:24 680.45184:12 765.51056:24 806.56726:36 806.60315:24 824.58221:513	320	8.45	824.57935	8.66	824.5589	[M+H]+	EtherPC	PC O-41:11	2518	neg	C49H78NO7P	POUGFOMGZOSCQV-UHFFFAOYSA-N	O=C(OC(COCCC=CCC=CCC=CCC=CCC)COP(=O)([O-])OCC[N+](C)(C)C)CCCC=CCC=CCC=CCC=CCC=CCC=CCC=CCC
14	462	79.05322:10 146.96805:12 168.06096:10 184.06012:24 184.07346:154 188.71284:10 203.18347:36 264.24207:12 264.26489:85 278.2724:12 278.28879:64 321.31989:10 385.00912:10 397.35776:24 417.16269:24 444.34015:10 479.40274:10 505.15173:10 570.56232:10 600.49811:10 604.52069:12 626.61456:24 627.54211:24 641.55219:12 641.62329:12 644.62994:48 683.58569:134 683.60406:136 683.68842:12 731.02148:12 739.48651:10 765.55054:36 801.63892:12 804.13562:10 806.68799:77 812.57269:10 824.6358:60 824.65997:149	420	13.116	824.61615	12.41	824.61639	[M+H]+	PE	PE 42:4	2519	neg	C47H86NO8P	OJRBHKZMJXIHII-UHFFFAOYSA-N	O=C(OCC(OC(=O)CCCCCCCCCC=CCC=CCC=CCC)COP(=O)(O)OCCN)CCCCCCCCCCCC=CCCCCCCCC
14	463	71.08342:30 81.07283:6 85.10118:18 95.08149:24 95.09928:6 109.09376:6 109.10841:6 123.10952:6 127.14454:6 179.18117:6 211.20644:30 239.23592:115 267.25366:6 313.25916:6 313.27158:12 523.42023:6 523.47162:159 537.47369:18 549.76404:12 551.50568:1832 552.52429:24 565.5083:6 579.52429:114 579.53442:158 607.54523:6 824.73499:30 824.77527:18	410	15.191	824.77161	14.58	824.7702	[M+NH4]+	TG	TG 48:0|TG 14:0_16:0_18:0	2521	ok_Mix	C51H98O6	JTDPHURHZMZJHD-UHFFFAOYSA-N	O=C(OCC(OC(=O)CCCCCCCCCCCCCCC)COC(=O)CCCCCCCCCCCCCCCCC)CCCCCCCCCCCCC
14	464	79.0512:10 184.06992:335 493.3757:24 493.3913:48 494.38287:36 507.39539:24 508.41675:36 552.40564:24 603.52618:24 604.53308:36 653.60797:24 683.52521:24 684.60779:185 758.59198:12 758.64221:24 766.53857:48 766.60852:24 777.61841:24 790.63873:24 815.72894:24 816.65088:48 825.60461:60 825.65302:36	320	12.987	825.62128	13.38	825.63672	[M+Na]+	DG	DG 50:9	2523	x	C53H86O5	FSKMPLGIRIBOTQ-UHFFFAOYSA-N	O=C(OCC(OC(=O)CCCCCCCCCC=CCC=CCC=CCC=CCC=CCC=CCC=CCC=CCC=CCC)CO)CCCCCCCCCCC
14	465	102.58738:10 141.16119:12 209.19667:12 237.2133:24 237.22195:36 265.24588:12 265.25275:36 285.22623:12 496.4408:48 519.45392:12 521.4577:230 522.45459:48 522.46423:60 524.48022:48 532.19128:10 543.42664:60 547.46368:195 549.47467:473 550.48816:36 551.49921:24 569.39886:12 569.45245:36 571.46313:113 575.50525:131 575.56244:36 577.51984:60 578.51831:24 582.77832:10 597.48889:36 825.54932:24 825.62189:74 825.69849:1978	310	14.425	825.6947	14.07	825.69427	[M+Na]+	TG	TG 48:2|TG 14:0_16:1_18:1	2524	x	C51H94O6	QABWZGMVIDDGGI-UHFFFAOYSA-N	O=C(OCC(OC(=O)CCCCCCCC=CCCCCCC)COC(=O)CCCCCCCCCCCCC)CCCCCCCC=CCCCCCCCC
14	466	146.97878:24 184.06822:313 621.50708:24 641.50183:24 643.46851:233 644.46899:24 767.46851:111 780.5882:24 826.49713:59 826.53748:232 826.57373:213 826.6181:67	320	8.927	826.53467	8.6	826.53571	[M+Na]+	PC	PC 38:7	2526	x	C46H78NO8P	IAZOYEPAZWFAAV-UHFFFAOYSA-N	O=C(OCC(OC(=O)CCCCCCCCCC=CCC=CCC=CCC=CCC=CCC=CCC=CCC)COP(=O)([O-])OCC[N+](C)(C)C)CCCCC
14	467	184.05238:12 184.07143:139 221.22255:10 549.47675:185 549.49646:272 641.48889:12 641.51373:36 808.59387:24 826.49817:36 826.59094:89	310	8.532	826.54309	8.27	826.54401	[M+NH4]+	PI	PI 32:1	2527	neg	C41H77O13P	JAVDLOQFOQZXOB-UHFFFAOYSA-N	O=C(OCC(OC(=O)CCCCCCCCCCCCCC=CCCCCCCCCCC)COP(=O)(O)OC1C(O)C(O)C(O)C(O)C1O)CCCCC
14	468	109.09994:10 184.07324:1123 467.3624:12 494.39249:24 580.54187:10 686.61456:149 686.64032:149 801.64172:10 809.67847:24 827.6593:48 827.71582:239	320	13.116	827.70044	12.91	827.70007	[M+H]+	SM	SM 43:2;2O	2539	neg	C48H95N2O6P	CTRDFKIWJJWXFI-UHFFFAOYSA-N	O=C(NC(COP(=O)([O-])OCC[N+](C)(C)C)C(O)C=CCCC=CCCCCCCCCCCCCCCCC)CCCCCCCCCCCCCCCCC
14	469	86.09777:128 89.06122:69 131.05441:12 133.08607:78 145.09673:10 146.98218:294 173.13948:12 177.11102:36 184.06821:652 185.07466:60 219.12885:12 309.18347:24 353.23196:12 441.2222:12 478.30936:12 513.23108:36 623.48468:92 623.50574:236 643.51807:24 645.42725:46 645.48071:1816 646.46136:36 760.59583:12 769.40112:58 769.48285:1374 770.46008:24 806.57086:84 807.59924:85 808.56445:24 811.47156:60 811.49554:114 825.88367:36 828.46228:57 828.5188:1183 828.54706:3024	420	9.554	828.5506	8.82	828.55139	[M+Na]+	PC	PC 38:6	2547	x	C46H80NO8P	KKVDMSZJVFAMDW-UHFFFAOYSA-N	O=C(OCC(OC(=O)CCCCCCCCCCCCC=CCC=CCC=CCC=CCC=CCC=CCC)COP(=O)([O-])OCC[N+](C)(C)C)CCCCC
14	470	86.1004:36 89.05992:36 117.08663:12 133.08612:120 161.112:10 177.10921:87 184.07207:1849 221.12733:12 265.15784:12 341.30966:24 518.30719:12 617.37592:10 625.51147:48 643.51825:24 811.4798:60 827.43701:12 828.52307:293 828.55536:493 828.61194:78 828.67249:36	320	8.707	828.55115	8.55	828.55377	[M+H]+	PC	PC 40:9	2548	neg	C48H78NO8P	KQEBTLYBLYIGCO-UHFFFAOYSA-N	O=C(OCC(OC(=O)CCC=CCC=CCC=CCC=CCC=CCC=CCC)COP(=O)([O-])OCC[N+](C)(C)C)CCCCCCCC=CCC=CCC=CCC
14	471	89.05227:12 89.05889:60 133.08496:60 175.08966:12 177.11731:24 184.07463:771 185.07156:60 215.12302:10 313.27631:10 441.2594:12 529.41077:24 549.40839:10 579.55426:24 585.47028:10 648.62421:24 666.6286:12 687.62506:60 764.13995:10 811.49506:70 828.51428:80 828.59503:36 828.70813:149	320	13.183	828.68689	13.09	828.68408	[M+H]+	EtherPC	PC O-40:2	2549	neg	C48H94NO7P	VISUXPRSUNICAX-UHFFFAOYSA-N	O=C(OC(COCCCCCCCCCCCC)COP(=O)([O-])OCC[N+](C)(C)C)CCCCCCCCCCCCCCCC=CCC=CCCCCCCC
14	472	86.09455:12 89.0606:24 124.99452:12 124.99766:60 133.08705:24 183.48174:24 184.07327:1709 221.07449:12 248.98668:10 352.38293:12 355.08249:24 688.62726:322 811.69202:24 812.48767:24 829.51324:36 829.53748:48 829.69104:264 829.71936:382	320	13.352	829.70837	13.19	829.7157	[M+H]+	SM	SM 43:1;2O	2552	neg	C48H97N2O6P	GBRWETOLKJXKKB-UHFFFAOYSA-N	O=C(NC(COP(=O)([O-])OCC[N+](C)(C)C)C(O)C=CCCCCCCCCCCCCCCCC)CCCCCCCCCCCCCCCCCCCCC
14	473	84.0861:10 133.089:24 149.12617:10 504.31708:10 523.47345:73 551.51752:24 570.5329:60 570.54968:283 573.47583:36 812.46173:12 812.48975:36 829.47089:12 829.48297:24 829.51532:60 829.72546:336	410	15.171	829.72437	14.6	829.72559	[M+Na]+	TG	TG 48:0|TG 16:0_16:0_16:0	2553	x	C51H98O6	PVNIQBQSYATKKL-UHFFFAOYSA-N	O=C(OCC(OC(=O)CCCCCCCCCCCCCCC)COC(=O)CCCCCCCCCCCCCCC)CCCCCCCCCCCCCCC
14	474	71.08442:624 72.08991:60 73.09287:36 75.10863:24 79.0539:48 81.07008:561 82.07371:36 83.08608:521 84.08921:48 85.09965:493 87.11114:60 89.06003:24 93.06852:117 95.08396:1405 96.08671:48 97.10025:388 98.10521:48 99.11254:109 100.11661:60 101.12432:36 102.12998:60 103.13778:48 107.079:24 107.08481:75 109.0993:580 110.1055:48 111.07785:60 111.11335:417 113.12641:83 115.13797:24 117.15207:24 121.09984:339 123.11539:389 125.0942:24 125.12873:139 126.13049:24 127.14733:36 129.15178:48 135.11726:537 136.12215:48 137.1291:313 138.13484:36 139.1095:36 141.16074:48 143.1716:36 144.17393:36 148.16701:24 149.13353:336 150.13412:48 151.14844:311 153.12305:97 155.17686:24 157.15642:36 158.19414:100 162.18788:48 163.14346:159 164.15759:24 165.16222:48 167.14078:24 172.20499:103 176.19379:12 176.19939:48 184.21127:36 200.237:24 207.19376:12 207.21193:303 223.16655:12 225.21695:3388 226.22035:60 242.23717:12 242.2459:173 251.2043:12 253.27222:36 254.28252:793 271.29346:107 272.29272:2955 281.23941:24 283.27133:60 289.32507:107 299.25586:1486 300.26642:36 310.32477:24 328.32758:198 339.86005:10 346.33643:394 496.49216:36 521.78265:60 521.80829:117 523.46985:61947 523.90973:60 523.97076:36 524.01892:63 524.10242:62 524.23096:36 524.43976:83 524.4751:1166 524.58435:73 525.57458:24 525.88342:24 526.24066:24 526.57867:24 526.64307:24 527.23889:36 528.30908:24 532.24762:24 551.50055:83 565.32288:24 567.49335:24 568.73743:360 568.75079:285 569.47717:35 569.54077:2224 569.72162:36 569.88239:24 569.99628:24 570.06659:48 570.12024:36 570.26428:36 570.41168:48 570.46198:41 570.54578:175699 570.93457:48 571.06866:71 571.15588:77 571.21625:123 571.2464:93 571.34369:72 571.45435:60 571.49792:80 571.56171:609 571.59857:223 571.66565:804 571.716:178 571.84015:119 571.91058:60 571.95758:73 572.0918:36 572.14551:36 572.21594:61 572.32336:36 572.33679:63 572.45093:36 572.461:48 572.54828:36 572.75311:36 572.90759:48 572.94788:36 573.13599:48 573.16956:36 573.31738:36 573.39801:48 573.47192:36 573.62646:36 573.71051:48 573.9021:36 573.98608:36 574.06677:24 574.14075:48 574.45007:24 574.70233:24 574.95801:48 575.58057:36 575.72528:24 576.91095:24 577.54132:24 579.05969:24 794.76495:36 812.70831:36 812.77234:308 827.11926:36 827.21606:24 828.79065:36 829.71185:198 829.80078:9095	330	14.755	829.8009	14.28	829.79852	[M+NH4]+	TG	TG 15:0_18:1(d7)_15:0	2555	I.S.	C51H89D7O6	YUNYDLOKHYJQAT-OTEPLKBXSA-N	C(OC(=O)CCCCCCCCCCCCCC)[C@](OC(CCCCCCC/C=C\CCCCCC([2H])([2H])C([2H])([2H])C([2H])([2H])[2H])=O)COC(CCCCCCCCCCCCCC)=O
14	475	86.09776:24 133.08931:24 146.97537:12 146.98047:60 179.98318:10 184.07388:184 313.24768:10 402.97668:10 623.4671:12 625.52881:60 627.48846:24 639.36035:10 647.49268:241 769.44385:10 771.508:283 772.56842:36 772.58008:48 806.58673:12 830.56354:502	420	10.097	830.5694	9.11	830.56702	[M+Na]+	PC	PC 38:5	2558	x	C46H82NO8P	CANZVNSRAPPYKG-UHFFFAOYSA-N	O=C(OCC(OC(=O)CCCCCCCCCCCCCCCC=CCC=CCC=CCC=CCC=CCC)COP(=O)([O-])OCC[N+](C)(C)C)CCCCC
14	476	71.07071:69 81.04409:10 86.09846:416 98.97074:12 98.98051:36 104.10105:12 104.10391:36 124.98512:12 125.0008:267 161.13269:12 166.06596:36 173.13885:24 184.07138:31534 184.29036:24 184.45039:60 185.01868:24 185.6624:24 186.08131:36 187.32172:36 188.01175:24 205.89827:10 215.17918:12 316.4938:10 369.32513:12 369.35748:75 502.32959:36 520.33734:64 526.31384:12 526.31708:24 536.54437:10 544.33344:48 550.32397:48 557.11871:10 647.49298:36 827.86133:24 827.9259:36 827.99054:24 830.56836:8765	310	9.076	830.57001	8.9	830.5694	[M+H]+	PC	PC 40:8|PC 20:4_20:4	2559	neg	C48H80NO8P	BFCSBEFTXQRIOJ-UHFFFAOYSA-N	O=C(OCC(OC(=O)CCCCCCC=CCC=CCC=CCC=CCC)COP(=O)([O-])OCC[N+](C)(C)C)CCCCCCC=CCC=CCC=CCC=CCC
14	477	88.787:10 177.10292:10 184.06944:48 255.16129:10 265.25052:24 536.48737:10 575.51044:36 603.53516:12 687.44696:12 687.46539:24 689.63391:1232 830.50427:24 830.63367:48 830.71454:48	320	13.518	830.66516	13.18	830.66333	[M+H]+	PE	PE 42:1	2561	neg	C47H92NO8P	HZQGLAQCNUAUPN-UHFFFAOYSA-N	O=C(OCC(OC(=O)CCCCCCCC=CCCCCCCCC)COP(=O)(O)OCCN)CCCCCCCCCCCCCCCCCCCCCCC
14	478	97.10313:24 109.10091:24 184.07448:152 264.26376:48 282.28088:48 300.28882:36 318.30258:24 355.3829:10 531.41705:24 577.5188:24 618.63702:24 630.61908:12 632.62201:36 650.65497:208 668.651:319 830.55029:36 830.67975:48 830.76465:24	320	13.158	830.70862	13.3	830.69971	[M+H]+	EtherPC	PC O-40:1	2562	neg	C48H96NO7P	QWBFHXFULBUKPG-UHFFFAOYSA-N	O=C(OC(COCCCCCCCCCCCC)COP(=O)([O-])OCC[N+](C)(C)C)CCCCCCCCCCCCCCCC=CCCCCCCCCCC
14	479	71.07131:60 83.0847:10 86.09389:886 98.9728:12 98.98257:60 104.09886:12 104.10745:115 117.06844:10 124.9968:840 166.05043:12 166.06126:173 183.4958:139 184.07213:62071 184.29492:48 184.3273:60 184.37112:62 184.39589:61 184.44923:60 184.54834:36 184.66272:66 184.73518:69 184.80193:24 184.87823:36 185.12633:36 185.34975:36 185.51788:36 186.28117:24 186.3463:24 504.34167:60 522.34985:196 550.2851:24 550.31799:124 568.33905:60 649.51575:48 759.59479:12 829.88934:36 829.91766:87 829.97424:81 830.05914:48 832.5835:27163	410	9.635	832.58636	9.09	832.58508	[M+H]+	PC	PC 40:7|PC 18:1_22:6	2572	neg	C48H82NO8P	FPEVDFOXMCHLKL-UHFFFAOYSA-N	O=C(OCC(OC(=O)CCC=CCC=CCC=CCC=CCC=CCC=CCC)COP(=O)([O-])OCC[N+](C)(C)C)CCCCCCCC=CCCCCCCCC
14	480	184.07414:75 250.2578:12 252.27502:24 262.25534:72 264.27008:356 281.04407:24 282.26852:24 355.07541:24 359.25974:12 531.37061:12 533.37128:24 577.51758:24 600.61499:36 612.63391:24 614.62195:24 630.59656:24 630.63885:36 751.57672:12 792.63409:24 832.57953:85 832.65643:895	310	13.05	832.66376	12.73	832.6814	[M+H]+	Cer_EOS	Cer 54:10;4O|Cer 18:2;2O/36:8;2O	2574	neg	C54H89NO5	YFTGHRACDUSSMW-UHFFFAOYSA-N	O=C(OCCCCC=CCCCCCCCC(=O)NC(CO)C(O)C=CCCC=CCCCCCCCCC)CCC=CCC=CCC=CCC=CCC=CCC=CCC
14	481	147.11229:10 247.2052:12 263.23672:24 355.05588:12 533.45154:60 535.46912:177 547.46735:60 547.51007:24 549.4751:36 559.42932:12 559.46582:48 561.46545:48 561.48541:284 573.48785:221 575.4989:60 575.52246:24 577.51349:24 587.45898:12 587.50659:73 601.44336:12 601.51562:24 815.69861:24 832.72925:48 832.76569:48	310	14.326	832.73651	14.02	832.73889	[M+NH4]+	TG	TG 49:3|TG 15:0_16:1_18:2	2575	ok_Mix	C52H94O6	CQSXCZMDDSQLAG-UHFFFAOYSA-N	O=C(OCC(OC(=O)CCCCCCCC=CCCCCCC)COC(=O)CCCCCCCCCCCCCC)CCCCCCCC=CCC=CCCCCC
14	482	173.12982:10 184.06204:24 184.07155:307 185.07802:36 241.08456:10 262.25211:24 264.2691:36 274.11215:10 630.62958:12 830.9903:10 833.67407:130	420	13.113	833.70715	12.41	833.71057	[M+H]+	SM	SM 42:0;3O	2578	neg	C47H97N2O7P	BZLXBKLWLUQZGS-UHFFFAOYSA-N	O=C(NC(COP(=O)([O-])OCC[N+](C)(C)C)C(O)C(O)CCCCCCCC)CCCCCCCCCCCCCCCCCCCCCCCCCCCCC
14	483	120.96837:24 177.15759:10 184.0719:184 207.99792:327 341.30682:60 355.06955:24 371.09903:24 385.27328:12 429.09338:12 598.35022:10 627.4848:36 627.49884:60 627.534:198 649.4505:12 649.50061:77 649.51489:162 655.59723:10 747.49231:36 834.51868:223 834.64435:24	420	9.46	834.52686	8.47	834.52557	[M+Na]+	PS	PS 38:4	2582	x	C44H78NO10P	ZLXCXJHBQKHHSZ-UHFFFAOYSA-N	O=C(OCC(OC(=O)CCCCCCCCCCCCCCCCCCC=CCC=CCC=CCC=CCC)COP(=O)(O)OCC(N)C(=O)O)CCCCC
14	484	79.05495:24 95.081:12 109.0932:12 143.09241:12 149.12636:24 149.13664:12 194.16232:10 247.23459:12 265.23764:12 339.27509:12 339.28802:60 352.2305:12 357.06586:12 385.26782:24 398.26709:24 506.26816:12 624.48352:36 624.50452:48 649.46497:58 649.51855:1530 834.51477:36	420	8.91	834.53357	8.18	834.52802	[M+H]+	PS	PS 40:7	2583	neg	C46H76NO10P	FZVOBDJBRIEKPS-UHFFFAOYSA-N	O=C(OCC(OC(=O)CCC=CCC=CCC=CCC=CCC=CCC=CCC)COP(=O)(O)OCC(N)C(=O)O)CCCCCCCC=CCCCCCCCC
14	485	71.07239:12 86.09375:60 117.06976:10 124.99972:60 183.49545:36 183.50307:48 184.0737:4976 186.1832:24 204.18488:10 207.99982:60 496.3252:12 496.33459:48 578.36627:24 627.53003:24 649.46075:12 649.51801:48 747.47638:12 747.50323:24 831.96643:24 833.59412:24 834.50177:47 834.61127:1760	410	10.177	834.59918	9.33	834.60071	[M+H]+	PC	PC 40:6|PC 16:0_24:6	2586	neg	C48H84NO8P	RONIZACHZBPGKP-UHFFFAOYSA-N	O=C(OCC(OC(=O)CCCCC=CCC=CCC=CCC=CCC=CCC=CCC)COP(=O)([O-])OCC[N+](C)(C)C)CCCCCCCCCCCCCCC
14	486	86.10158:24 105.10751:10 166.05919:12 184.06992:2499 185.07256:36 186.07219:24 207.98569:12 207.99782:36 222.09621:12 522.32635:12 649.52881:72 753.57281:12 794.38336:10 831.88159:24 834.50189:147 834.59918:923 834.69244:36	320	9.892	834.59924	9.45	834.60071	[M+H]+	PC	PC 40:6	2587	neg	C48H84NO8P	SUSAZHLUBGMSDJ-UHFFFAOYSA-N	O=C(OCC(OC(=O)CCCCCCCCCC=CCC=CCC=CCC)COP(=O)([O-])OCC[N+](C)(C)C)CCCCCCCCCC=CCC=CCC=CCC
14	487	86.09661:48 125.00638:10 146.97736:148 184.07237:641 207.98631:12 629.54773:60 649.50232:24 651.52423:421 652.54529:24 747.48663:48 775.49017:163 775.53314:344 776.54156:24 812.63306:12 831.93286:24 834.48846:36 834.52496:93 834.61005:841	420	11.268	834.60034	10.28	834.59833	[M+Na]+	PC	PC 38:3	2589	x	C46H86NO8P	RSFPKBHSGZGCAF-UHFFFAOYSA-N	O=C(OCC(OC(=O)CCCCCCCCCCCCCCCCC=CCC=CCC=CCCCCCCC)COP(=O)([O-])OCC[N+](C)(C)C)CCCCC
14	488	161.12651:10 184.06856:412 207.99034:12 207.99438:24 223.19598:12 233.1888:12 251.20441:24 521.43042:12 533.41052:24 535.43127:48 547.49475:12 549.48279:48 550.92761:10 561.4267:36 561.44666:180 561.46991:103 563.44983:60 577.53143:12 589.47839:60 589.50568:24 649.51636:64 678.0835:10 700.43109:10 747.47095:24 762.6767:10 817.67609:12 834.52454:48 834.59753:128 834.6745:141 834.73126:48	310	13.297	834.68127	13.16	834.6817	[M+NH4]+	OxTG	TG 47:4;2O|TG 16:0_15:2_16:2;2O	2593	x	C50H88O8	HWMNLVGGUNZXRY-UHFFFAOYSA-N	O=C(OCC(OC(=O)CCCCCCC=CCC=CCCC)COC(=O)CCCCCCC(O)C=CCC=CCCCO)CCCCCCCCCCCCCCC
14	489	81.06594:12 83.08572:24 93.07082:12 95.08355:36 99.1177:12 125.12662:10 133.1019:24 135.11668:48 153.12585:24 184.062:12 184.0715:132 207.99747:24 215.17509:12 223.21172:12 233.23056:12 237.21799:36 243.20889:12 247.24947:12 251.23215:48 265.23929:12 265.25302:48 311.25351:12 339.29498:36 514.23462:10 524.35083:10 535.47107:1017 537.48914:64 545.73401:24 547.4693:101 549.48688:738 559.72992:24 561.49396:712 563.50055:932 575.49066:530 577.46478:36 577.52209:205 589.4621:12 589.51318:390 591.53162:24 603.54248:36 649.51337:24 799.74146:24 817.7486:48 834.74774:375	310	14.699	834.75146	14.22	834.75452	[M+NH4]+	TG	TG 49:2|TG 16:0_16:1_17:1	2594	x	C52H96O6	UNLQNCABWOVYJJ-UHFFFAOYSA-N	O=C(OCC(OC(=O)CCCCCCCC=CCCCCCC)COC(=O)CCCCCCCCCCCCCCC)CCCCCCCC=CCCCCCCC
14	490	155.14337:12 175.13171:10 184.07397:48 344.01675:10 505.11209:10 535.53284:24 537.53809:103 556.39905:10 561.51752:90 563.55078:24 575.49103:24 649.49988:12 681.2674:10 747.49579:24 781.56378:10 834.52679:36 834.59973:60 834.76996:24	410	15.458	834.78815	14.93	834.79089	[M+NH4]+	EtherTG	TG O-50:2|TG O-16:0_16:0_18:2	2595	ok_Mix	C53H100O5	ZYLBHYALOKYHPW-UHFFFAOYSA-N	O=C(OCC(OC(=O)CCCCCCCC=CCC=CCCCCC)COCCCCCCCCCCCCCCCC)CCCCCCCCCCCCCCC
14	491	71.08332:12 86.09541:36 146.97243:12 146.98094:79 184.07449:72 578.53424:24 612.61798:24 652.59625:649 653.60382:24 774.10468:12 776.55817:305 776.58942:831 777.62982:36 832.95807:12 835.65717:1180	320	12.956	835.66467	12.58	835.66632	[M+Na]+	SM	SM 42:2;2O	2597	x	C47H93N2O6P	SZQCLXFQTJNJDY-UHFFFAOYSA-N	O=C(NC(COP(=O)([O-])OCC[N+](C)(C)C)C(O)C=CCCCCCCC)CCCCCCCCCCCCCCCCCC=CCCCCCCCCCC
14	492	149.03407:10 184.06267:24 184.0703:129 214.0495:10 307.25504:10 413.2291:10 497.35834:12 637.35822:10 651.55206:36 659.46942:12 684.51752:10 695.5116:24 713.45746:10 793.45197:10 818.48608:12 823.69659:10 836.49896:36 836.55579:48	420	7.581	836.54431	8.2	836.54358	[M+H]+	PS	PS 40:6	2603	neg	C46H78NO10P	XOBVZXPSSBHSRZ-UHFFFAOYSA-N	O=C(OCC(OC(=O)CCCCCCCCCC=CCC=CCC=CCC)COP(=O)(O)OCC(N)C(=O)O)CCCCCCCCCC=CCC=CCC=CCC
14	493	95.09298:10 184.05602:12 184.07504:122 337.27646:290 341.18115:12 361.2551:12 361.26843:24 385.27734:172 417.18378:12 647.45801:12 647.49011:24 651.52716:36 818.52997:12 818.5661:24 836.49463:48 836.53113:48	310	8.127	836.54504	7.95	836.54358	[M+NH4]+	BMP	BMP 40:8|BMP 18:2_22:6	2604	ok neg 1078	C46H75O10P	VZNVSSRNAYGTMV-UHFFFAOYSA-N	O=C(OC(CO)COP(=O)(O)OCC(OC(=O)CCCCCCCC=CCC=CCCCCC)CO)CCC=CCC=CCC=CCC=CCC=CCC=CCC
14	494	71.08172:36 77.03687:12 79.04978:24 79.05352:72 81.07097:118 83.08441:36 85.09796:36 88.03771:36 91.05282:60 93.06808:106 95.08625:73 97.09979:48 105.06702:36 107.08721:60 117.06347:24 119.08661:60 123.11326:36 129.07466:36 130.07607:12 131.08293:203 133.10349:62 137.13013:36 141.06509:12 142.0433:24 144.09073:12 145.10133:104 147.0753:24 147.12125:48 151.14948:24 155.01192:102 155.0975:12 159.11771:74 161.12749:91 163.11047:24 167.08015:24 169.09932:109 171.1196:48 173.13158:116 175.14415:36 181.10062:24 184.07906:106 185.12564:36 187.14322:36 193.20113:36 195.12296:36 197.12521:24 199.14758:60 201.16435:60 207.99335:24 211.14774:36 213.16277:48 223.14458:36 227.18053:24 237.16173:24 249.2589:36 267.26993:182 269.22092:36 291.21942:12 293.22693:147 305.86826:10 311.24103:48 325.31274:24 341.30338:527 346.17822:10 354.27063:12 354.29706:143 367.24573:12 367.26187:60 385.27228:374 398.26318:337 421.26071:135 508.2829:12 526.30591:48 552.24957:12 570.29523:36 649.45953:60 649.50244:69 651.53864:19188 652.52393:68 654.06958:36 655.51288:36 738.53711:12 749.49792:24 836.42657:24 836.46716:48 836.52802:361 836.6051:47	420	9.412	836.54639	8.71	836.5412	[M+Na]+	PS	PS 38:3	2607	x	C44H80NO10P	QCMRYTSZRHTPHW-UHFFFAOYSA-N	O=C(OCC(OC(=O)CCCCCCCCCCCCCCCCC=CCC=CCC=CCCCCCCC)COP(=O)(O)OCC(N)C(=O)O)CCCCC
14	495	86.09132:36 98.98121:12 119.08248:10 125.00154:48 151.90309:10 177.12425:10 184.07027:4992 185.08057:48 185.91946:24 425.08676:10 506.3667:24 524.36249:24 552.31122:12 651.54138:153 777.50281:12 801.28882:12 833.87964:12 834.00928:24 836.51532:59 836.54773:260 836.60864:1987	410	10.926	836.61792	9.92	836.61639	[M+H]+	PC	PC 40:5|PC 18:0_22:5	2612	neg	C48H86NO8P	MAAMGQXOTCBPFS-UHFFFAOYSA-N	O=C(OCC(OC(=O)CCCCCC=CCC=CCC=CCC=CCC=CCC)COP(=O)([O-])OCC[N+](C)(C)C)CCCCCCCCCCCCCCCCC
14	496	86.09378:36 98.98941:12 106.05904:10 124.99191:24 124.99819:48 146.97354:12 161.13139:12 173.1301:10 183.4955:48 184.07184:3969 184.66434:24 195.31943:10 398.24164:12 524.35822:12 651.47198:36 651.5293:318 653.53998:24 775.5033:10 820.63745:12 833.92657:24 836.52979:70 836.61908:1338	320	11.38	836.6449	11.64	836.65277	[M+H]+	EtherPC	PC O-41:5	2613	neg	C49H90NO7P	WVXSGEWVZNQCQG-UHFFFAOYSA-N	O=C(OC(COCCCCCCCCCCCCC)COP(=O)([O-])OCC[N+](C)(C)C)CCCCCCCCCCCC=CCC=CCC=CCC=CCC=CCC
14	497	81.07214:12 93.07205:12 95.08204:48 100.54608:10 123.12091:24 127.10705:10 137.13326:24 151.14586:12 184.07506:24 211.20459:10 239.22946:48 251.22513:12 258.23184:12 265.25034:48 299.26389:24 339.27383:24 523.48621:24 535.48004:112 537.44934:47 537.48187:1020 549.48608:485 551.4975:435 554.69495:10 561.69934:24 563.50305:2033 565.5199:345 575.68848:24 577.45721:47 577.51788:1447 579.53601:24 591.48303:12 591.49329:60 591.53766:291 594.72235:10 651.50574:36 651.53076:115 819.73877:24 836.71381:36 836.76654:292	410	14.996	836.77148	14.38	836.7702	[M+NH4]+	TG	TG 49:1|TG 15:0_16:0_18:1	2615	ok_Mix	C52H98O6	IVRUJYRTYXTTIH-UHFFFAOYSA-N	O=C(OCC(OC(=O)CCCCCCCCCCCCCCC)COC(=O)CCCCCCCCCCCCCC)CCCCCCCC=CCCCCCCCC
14	498	71.0876:12 113.12733:12 184.06566:12 257.25439:12 535.48688:12 537.45624:12 537.51807:128 537.5603:24 549.49304:12 551.50769:48 563.47345:24 563.5401:652 565.57367:24 572.08563:10 577.51825:134 591.5824:36 651.52765:36	410	15.901	836.80792	15.14	836.80658	[M+NH4]+	EtherTG	TG O-50:1|TG O-16:0_16:0_18:1	2616	ok	C53H102O5	NSEKYLOUAKIDTL-UHFFFAOYSA-N	O=C(OCC(OC(=O)CCCCCCCC=CCCCCCCCC)COCCCCCCCCCCCCCCCC)CCCCCCCCCCCCCCC
14	499	86.09605:48 124.99326:12 166.06274:24 184.07375:1430 264.24707:12 264.26074:24 265.28128:24 385.26859:12 605.99219:10 614.63348:36 652.52069:136 652.53503:180 654.61188:506 654.68011:36 696.64581:24 778.55341:35 778.6004:510 797.6131:24 797.70026:12 802.7052:24 815.70068:24 837.55646:36 837.67828:815 837.79608:24	320	13.243	837.68317	12.92	837.68201	[M+Na]+	SM	SM 42:1;2O	2617	x	C47H95N2O6P	SJKQWVPGRUTFNL-UHFFFAOYSA-N	O=C(NC(COP(=O)([O-])OCC[N+](C)(C)C)C(O)C=CCCCCCCC)CCCCCCCCCCCCCCCCCCCCCCCCCCCCC
14	500	91.05063:12 111.1149:24 129.05461:12 135.07658:24 137.13249:24 145.09534:12 159.11676:12 163.14357:24 171.11682:12 184.0667:36 205.19325:24 241.1445:12 265.26114:24 283.26917:10 311.23026:24 338.21973:24 339.26559:71 339.28625:2293 384.06894:24 385.27426:1693 385.95755:24 649.49146:12 649.52008:76 779.43738:12 779.50006:24 820.57556:24 838.55035:48	310	8.384	838.56055	8.16	838.55933	[M+NH4]+	BMP	BMP 40:7|BMP 18:1_22:6	2619	ok neg 1084	C46H77O10P	ZLQZKMCFSDQKCB-UHFFFAOYSA-N	O=C(OC(CO)COP(=O)(O)OCC(OC(=O)CCCCCCCC=CCCCCCCCC)CO)CCC=CCC=CCC=CCC=CCC=CCC=CCC
14	501	83.08709:10 184.06984:1996 507.35107:10 653.54694:36 796.58734:10 807.5824:24 810.58759:12 838.60449:346 838.62891:584 839.00275:24	420	11.81	838.63159	11.01	838.63202	[M+H]+	PC	PC 40:4	2622	neg	C48H88NO8P	YXPSFYAKNFMHTL-UHFFFAOYSA-N	O=C(OCC(OC(=O)CC=CCC=CCC=CCC=CCC)COP(=O)([O-])OCC[N+](C)(C)C)CCCCCCCCCCCCCCCCCCCCCCCC
14	502	85.09849:10 235.23981:10 473.45374:10 523.46783:24 537.48938:176 538.74243:10 551.49188:323 551.54132:63 565.51434:611 579.45612:12 579.52362:60 593.55737:36 838.79968:36	410	15.447	838.78912	14.82	838.78583	[M+NH4]+	TG	TG 49:0|TG 16:0_16:0_17:0	2623	ok_Mix	C52H100O6	TTWJTJMWHOYBPQ-UHFFFAOYSA-N	O=C(OCC(OC(=O)CCCCCCCCCCCCCCC)COC(=O)CCCCCCCCCCCCCCCC)CCCCCCCCCCCCCCC
14	503	85.10214:18 269.25632:5 537.51996:67 539.6756:5 551.50641:30 565.54236:241 574.37537:5 579.52496:30 593.59625:12	410	16.504	838.82037	15.65	838.8222	[M+NH4]+	EtherTG	TG O-50:0|TG O-16:0_16:0_18:0	2624	ok_Mix	C53H104O5	LCUDSDWLBMHFGW-UHFFFAOYSA-N	O=C(OCC(OC(=O)CCCCCCCCCCCCCCCCC)COCCCCCCCCCCCCCCCC)CCCCCCCCCCCCCCC
14	504	124.98917:12 184.0724:1049 252.2641:48 262.24649:12 264.26804:1043 282.28055:63 349.34073:12 600.60522:36 605.5462:24 612.55109:12 612.58234:48 614.6225:36 621.22833:10 630.62177:142 654.55017:36 780.61292:36 792.62299:36 792.67432:60 799.62616:10 821.69324:24 839.69647:256	310	13.041	839.69849	12.7	839.70007	[M+H]+	SM	SM 44:3;2O|SM 18:1;2O/26:2	2626	neg	C49H95N2O6P	COSXBLILAJCWFU-UHFFFAOYSA-N	O=C(NC(COP(=O)([O-])OCC[N+](C)(C)C)C(O)C=CCCCCCCCCCCCCC)CCCCCCCCCCCCCC=CCC=CCCCCCCC
14	505	86.09281:5 125.00026:5 184.07069:357 207.99669:5 236.07977:2 654.54041:5 655.56024:45 840.55182:10 840.62909:114 840.73083:7	420	12.346	840.64252	11.74	840.64771	[M+H]+	PC	PC 40:3	2634	neg	C48H90NO8P	REABNEVSLLNWCN-UHFFFAOYSA-N	O=C(OCC(OC(=O)CCCCCCCCCC=CCC=CCC=CCC)COP(=O)([O-])OCC[N+](C)(C)C)CCCCCCCCCCCCCCCCCCC
14	506	95.08457:10 111.0815:10 137.14142:12 173.13518:10 177.1627:12 225.10446:10 263.23471:10 313.26465:12 475.3588:10 512.66858:10 543.41406:12 543.44019:24 545.45361:24 547.46094:24 551.49316:10 573.49133:24 575.49567:36 595.4574:12 595.47449:36 599.51117:12 655.51154:12 655.55463:60 699.50586:10 805.69122:12 840.70007:24	310	13.875	840.70721	13.67	840.70758	[M+NH4]+	TG	TG 50:6|TG 14:0_18:2_18:4	2635	x	C53H90O6	GOCXMZRIIMLEKM-UHFFFAOYSA-N	O=C(OCC(OC(=O)CCCCCCCC=CCC=CCCCCC)COC(=O)CCCCCCCCCCCCC)CCCCC=CCC=CCC=CCC=CCC
14	507	164.00099:10 184.07011:24 247.2612:12 252.26137:24 264.26523:368 275.27557:12 282.26822:24 292.25562:12 292.30118:255 310.31696:24 389.18304:10 630.65936:24 642.6571:180 644.63983:12 644.65765:36 644.70752:24 655.55084:48 655.57245:94 660.64758:155 660.66199:351 677.66583:12 689.62524:36 822.72565:471 822.80615:24 840.68726:24	310	13.525	840.72839	13.23	840.7287	[M+H]+	HexCer_NS	HexCer 44:1;2O|HexCer 18:1;2O/26:0	2636	ok_Mix	C50H97NO8	DOIOUJPHIXRQFM-UHFFFAOYSA-N	O=C(NC(COC1OC(CO)C(O)C(O)C1O)C(O)C=CCCCCCCCCCCCCC)CCCCCCCCCCCCCCCCCCCCCCCCC
14	508	86.08962:12 86.10134:36 98.98075:12 124.99782:108 166.05511:12 166.06235:48 184.0713:7723 184.34361:24 184.73244:36 184.83925:36 186.14632:24 264.26645:12 577.89575:10 614.60504:24 656.55811:24 700.61279:12 797.67072:24 815.69073:24 823.68457:60 823.72888:36 837.67621:24 841.71759:840	310	13.232	841.71906	13.11	841.7157	[M+H]+	SM	SM 44:2;2O|SM 18:1;2O/26:1	2639	neg	C49H97N2O6P	DOCYSFGRRIYTER-UHFFFAOYSA-N	O=C(NC(COP(=O)([O-])OCC[N+](C)(C)C)C(O)C=CCCCCCCCCCCCCC)CCCCCCCCCCCCCC=CCCCCCCCCCC
14	509	86.0926:24 124.99679:24 184.07208:2551 185.07857:36 264.26758:48 265.26755:24 266.2717:24 604.62372:24 613.6062:12 657.57507:36 657.61108:12 766.62128:12 842.6698:1040	420	13.027	842.66217	12.48	842.66333	[M+H]+	PC	PC 40:2	2647	neg	C48H92NO8P	AEUCYCQYAUFAKH-UHFFFAOYSA-N	O=C(OCC(OC(=O)CCCCCCCCCC=CCCCCCCCC)COP(=O)([O-])OCC[N+](C)(C)C)CCCCCCCCCC=CCCCCCCCC
14	510	93.06818:10 122.0865:10 149.12958:12 184.05261:12 184.07545:24 229.19426:10 243.20688:12 245.23509:12 261.22394:36 339.28229:12 495.44684:10 521.45081:12 536.34192:10 545.45911:139 547.46643:193 547.54193:12 571.45575:48 571.49603:36 573.47333:24 573.50018:24 575.4978:24 596.39801:12 597.46411:36 597.48126:104 597.5293:12 599.52362:36 651.53223:10 657.58075:24 768.71875:10 797.69202:10 825.68054:36 842.70044:36 842.78595:24	310	14.064	842.7226	13.78	842.72321	[M+NH4]+	TG	TG 50:5|TG 14:0_18:2_18:3	2649	ok_Mix	C53H92O6	BVZCCLFFAYZNFZ-UHFFFAOYSA-N	O=C(OCC(OC(=O)CCCCCCCC=CCC=CCCCCC)COC(=O)CCCCCCCCCCCCC)CCCCCCCC=CCC=CCC=CCC
14	511	86.09788:24 184.07224:2156 185.31929:24 537.44238:10 577.53101:10 584.54877:24 658.59058:36 673.58185:12 825.71124:36 843.7215:209 843.74188:237	320	13.483	843.7326	13.32	843.73138	[M+H]+	SM	SM 44:1;2O	2652	neg	C49H99N2O6P	MTCZIMOBSNSTSO-UHFFFAOYSA-N	O=C(NC(COP(=O)([O-])OCC[N+](C)(C)C)C(O)C=CCCCCCCCCCCCCCCCCC)CCCCCCCCCCCCCCCCCCCCC
14	512	110.10514:10 184.0717:1864 185.07436:48 250.2393:10 252.26759:170 262.25684:10 264.24423:35 264.26703:2256 265.25327:24 266.28717:36 282.24884:12 282.27948:215 292.26947:12 292.30307:48 352.27744:12 368.38177:48 444.33627:24 513.42096:10 602.61279:48 614.57849:12 614.62372:84 616.62897:73 632.63293:120 633.62146:24 659.58295:147 677.48566:10 767.48242:10 794.65173:36 794.68341:60 795.70416:48 844.61609:113 844.68542:704	410	13.249	844.67877	12.63	844.6814	[M+H]+	Cer_EOS	Cer 55:11;4O|Cer 18:2;2O/37:9;2O	2659	neg	C55H89NO5	MKPRIXVYVGZRHD-UHFFFAOYSA-N	O=C(OCCCC=CCC=CCCCCCCC(=O)NC(CO)C(O)C=CCCC=CCCCCCCCCC)CCC=CCC=CCC=CCC=CCC=CCC=CCC
14	513	79.04982:12 81.06469:36 81.06974:48 95.07946:36 95.08356:48 109.09592:24 119.08054:12 121.0978:48 123.11332:36 131.08139:10 135.11343:48 149.12949:48 163.14996:12 189.16798:36 209.19106:36 217.19063:12 217.20924:12 219.2093:48 229.21324:10 237.21587:145 238.22395:10 243.21548:24 263.23685:107 265.24619:24 285.24069:24 311.25357:60 311.28326:12 319.2627:36 337.26154:36 337.28986:12 491.37:12 545.42603:59 545.44568:309 547.43329:171 547.47266:1739 548.22467:24 549.49353:48 571.44202:12 571.45874:36 571.68353:24 573.41254:47 573.48309:2671 574.48145:24 575.49072:199 577.51202:24 589.50989:24 599.49231:233 601.52087:265 603.54602:24 659.59674:48 796.73285:10 827.70117:164 844.74585:154	310	14.242	844.74164	13.96	844.73889	[M+NH4]+	TG	TG 50:4|TG 16:1_16:1_18:2	2661	ok	C53H94O6	PVMBAGXWHHZKFP-UHFFFAOYSA-N	O=C(OCC(OC(=O)CCCCCCCC=CCCCCCC)COC(=O)CCCCCCCC=CCCCCCC)CCCCCCCC=CCC=CCCCCC
14	514	71.07241:12 86.09769:48 124.99977:60 166.06104:24 183.48792:12 184.07376:3975 185.08025:36 201.18073:10 607.35504:12 617.50079:10 660.6001:60 769.59131:12 787.58838:47 787.66718:634 787.74194:36 845.59167:12 845.66101:36	310	12.973	845.72308	13.01	845.71057	[M+H]+	ASM	SM 43:1;3O|SM 29:0;2O(FA 14:0)	2666	neg	C48H97N2O7P	QXWURWIIAIMULF-UHFFFAOYSA-N	O=C(OC(CCCCCCCCC)C(NC(=O)CCCCCCCCCCCCCCCC)COP(=O)([O-])OCC[N+](C)(C)C)CCCCCCCCCCCCC
14	515	184.07359:245 648.50958:24 787.46558:60 808.5791:10 846.49689:24 846.55402:93 846.58258:89	420	10.095	846.59955	9.53	846.60071	[M+H]+	PC	PC 41:7	2671	neg	C49H84NO8P	DDLJNEKPVBTUAN-UHFFFAOYSA-N	O=C(OCC(OC(=O)CCCCCCCC=CCC=CCC=CCC=CCC=CCC=CCC=CCC)COP(=O)([O-])OCC[N+](C)(C)C)CCCCCCCCCC
14	516	104.1068:12 166.06059:24 184.07336:1888 185.0722:36 661.59692:118 846.64661:283 846.69147:576	320	13.456	846.69513	13.21	846.69458	[M+H]+	PC	PC 40:0	2674	neg	C48H96NO8P	YKIOPDIXYAUOFN-UHFFFAOYSA-N	O=C(OCC(OC(=O)CCCCCCCCCCCCCCCCCCC)COP(=O)([O-])OCC[N+](C)(C)C)CCCCCCCCCCCCCCCCCCC
14	517	71.085:76 73.06707:10 79.05203:36 81.0682:358 83.0829:265 85.09902:127 93.06788:75 95.07101:12 95.08332:367 97.0996:262 99.07698:48 107.08125:36 107.09577:12 109.10158:428 111.11713:60 119.09415:12 121.09764:148 123.11784:295 125.09197:36 125.13278:48 131.08287:12 133.10181:60 135.11333:265 137.12845:112 139.10551:24 145.10641:12 147.11446:62 149.13286:192 151.09947:12 151.14604:60 153.12932:60 155.1395:36 161.13467:80 163.14461:152 165.16516:48 175.14615:138 177.16106:36 179.17056:24 181.16119:36 189.16037:36 191.17844:60 203.17757:36 205.19852:12 209.18518:24 211.20309:213 217.15572:12 217.19914:36 219.21162:163 221.14784:24 228.23955:24 235.20428:48 237.22269:618 239.23453:238 243.21149:24 245.22433:398 247.24107:48 261.22424:24 263.23959:977 265.25809:301 285.20572:12 285.24365:173 293.2301:12 295.26624:24 311.2518:251 313.27249:339 319.26846:208 321.27979:36 337.27011:184 339.28815:178 499.37863:12 499.45389:67 501.47214:36 517.46472:36 521.45886:24 527.48688:36 545.46411:101 545.76239:36 547.40906:120 547.47473:6491 548.4798:36 549.48901:15107 550.16345:24 550.49591:48 551.51031:36 561.46295:24 563.50281:36 571.6723:64 571.71259:94 573.48529:10831 573.96252:24 574.1911:24 574.47357:48 575.41559:46 575.50311:13660 575.95758:36 577.4469:36 577.50757:501 578.3103:36 580.00537:24 587.48358:24 589.49176:24 599.62524:48 601.51642:5065 602.49756:36 603.51398:120 603.53809:224 608.14508:10 649.54834:24 661.60455:60 811.62518:12 811.71313:222 829.65985:124 829.72455:685 846.7002:215 846.74915:2338	310	14.495	846.75714	14.1	846.75452	[M+NH4]+	TG	TG 50:3|TG 16:0_16:1_18:2	2676	ok_Mix	C53H96O6	HDFLQJUGWGNORO-UHFFFAOYSA-N	O=C(OCC(OC(=O)CCCCCCCC=CCCCCCC)COC(=O)CCCCCCCCCCCCCCC)CCCCCCCC=CCC=CCCCCC
14	518	71.05006:36 71.08318:509 73.23083:10 79.04761:24 79.05384:200 81.06751:1162 83.08475:816 85.0996:475 88.52056:10 91.05721:12 93.06846:159 95.08527:1366 97.10019:699 99.11249:60 107.0833:93 108.7639:24 109.10218:857 111.08223:66 111.11329:573 113.09502:36 121.10133:636 123.11377:697 125.09258:118 125.13024:188 127.11246:48 127.14727:48 133.09595:24 135.1172:1084 137.12904:702 139.10944:102 139.1442:36 141.12401:12 141.12569:36 147.11336:36 149.13174:758 151.14838:498 153.12993:154 155.1436:36 161.12817:48 163.1452:321 165.16396:428 167.1389:125 169.15112:24 173.13229:24 175.14861:36 177.16165:149 179.17493:48 181.15802:48 191.18097:69 193.1922:102 195.13751:36 201.16919:24 205.19106:24 209.18375:36 211.20572:610 217.18732:24 219.21013:774 221.22562:214 223.17278:36 225.2211:48 228.2274:24 229.22047:24 237.21893:1944 239.23943:1797 240.85023:24 245.21609:24 245.22269:100 247.24162:1044 254.23546:12 256.26413:189 257.24661:95 263.23331:408 265.24948:3188 267.2619:36 272.29962:36 282.2756:113 285.24652:296 293.23062:12 293.24741:48 303.26181:24 306.00458:10 311.25723:703 313.22083:24 313.27298:1836 319.26141:60 321.28525:129 337.27829:60 339.28857:1340 341.30225:36 347.03128:24 449.63257:10 475.45135:48 481.44818:12 501.45346:48 501.47861:70 503.49463:48 507.4314:10 521.44617:48 523.47943:289 529.47711:24 545.76575:24 547.4682:1755 547.69806:64 547.7309:173 547.76703:191 547.78674:278 547.81958:69 548.51929:24 548.87091:36 549.41675:80 549.48578:123230 549.87396:61 549.94305:66 549.99573:60 550.07471:73 550.1405:94 550.24908:36 550.38733:80 550.4433:47 550.48938:302 550.57831:199 550.63098:140 550.74622:61 550.86804:36 550.97345:48 551.26654:48 551.44446:116 551.50049:3803 551.66858:48 552.06409:36 552.16956:36 552.39709:36 552.47955:36 552.73022:48 553.09314:48 553.85895:48 554.76074:24 561.30011:24 563.51282:60 570.54907:620 573.68359:154 573.71381:233 574.34918:24 574.93774:48 575.50311:97056 575.89697:36 575.97443:60 576.02496:48 576.10242:60 576.1731:78 576.26068:36 576.3988:60 576.50995:391 576.57733:105 576.62115:142 576.67169:144 576.80981:66 576.85699:36 576.90417:36 577.08282:48 577.15021:36 577.29517:48 577.45026:139 577.52106:80615 577.91223:67 577.98645:67 578.10791:61 578.18213:85 578.31372:48 578.34747:36 578.40485:48 578.49255:36 578.50946:369 578.59381:79 578.61407:138 578.82666:66 578.89758:60 579.01575:48 579.06976:48 579.36353:60 579.42432:36 579.50879:48 579.53241:78 579.59998:24 579.97498:48 580.073:36 580.30615:36 580.45154:48 580.50562:36 580.74567:24 581.44238:36 581.63184:36 581.83832:24 582.3291:36 582.76935:36 585.5603:24 586.74585:36 589.53259:36 595.49573:24 601.61963:62 601.64026:48 601.68158:60 603.46222:42 603.53461:18442 604.53119:48 605.02112:36 605.54584:445 813.74463:205 829.03705:24 831.74597:1400 846.09546:62 848.19452:24 848.76666:18923	410	14.821	848.77142	14.3	848.7702	[M+NH4]+	TG	TG 50:2|TG 16:0_16:1_18:1	2684	ok	C53H98O6	TWJCMQZMAPGUSG-UHFFFAOYSA-N	O=C(OCC(OC(=O)CCCCCCCC=CCCCCCC)COC(=O)CCCCCCCCCCCCCCC)CCCCCCCC=CCCCCCCCC
14	519	184.05844:12 184.06985:154 589.51404:12 589.54126:24 732.54895:106 849.62708:65	320	9.46	849.63251	9.44	849.64801	[M+H]+	SM	SM 44:6;3O	2685	neg	C49H89N2O7P	IUYROEAWVJBFNA-UHFFFAOYSA-N	O=C(NC(COP(=O)([O-])OCC[N+](C)(C)C)C(O)C(O)CCCC=CCCC)CCCCCCCCCCCCCCCC=CCC=CCC=CCC=CCC=CCC
14	520	459.30447:12 522.4577:24 546.44952:36 547.46674:60 548.4751:36 569.47894:12 573.48712:60 574.46869:24 579.87207:10 595.45648:24 599.48279:24 847.05658:12 849.68433:446	310	14.242	849.69049	13.96	849.69427	[M+Na]+	TG	TG 50:4|TG 16:1_16:1_18:2	2686	x	C53H94O6	PVMBAGXWHHZKFP-UHFFFAOYSA-N	O=C(OCC(OC(=O)CCCCCCCC=CCCCCCC)COC(=O)CCCCCCCC=CCCCCCC)CCCCCCCC=CCC=CCCCCC
14	521	184.06381:12 201.16432:12 269.22089:12 293.2149:12 341.3085:10 423.37991:60 547.3476:24 577.4881:24 605.60522:10 651.54932:24 686.60498:24 709.59961:356 796.74823:10 799.64587:24 815.64716:12 815.65515:24 850.64008:78	420	13.116	850.63446	12.58	850.63202	[M+H]+	PE	PE 44:5	2690	neg	C49H88NO8P	IKLHYYXEKXYUNV-UHFFFAOYSA-N	O=C(OCC(OC(=O)CCCCCCCC=CCC=CCC=CCC=CCC=CCC)COP(=O)(O)OCCN)CCCCCCCCCCCCCCCCCCC
14	522	237.21608:12 251.22798:10 295.06339:36 521.41895:36 521.46063:289 523.46826:24 545.74445:12 547.33856:36 547.46991:214 549.45129:218 549.49072:667 550.48114:24 575.50812:202 577.50922:63 579.50366:24 603.50867:24 603.51898:36 799.61536:24 803.69922:24 826.64874:24 826.73346:24 832.73108:48 832.77563:36 850.69867:48	410	14.428	850.75446	13.75	850.74939	[M+NH4]+	OxTG	TG 49:2;1O|TG 17:1_17:1_15:0;1O	2692	x	C52H96O7	AFFDBMNCYWMRBW-UHFFFAOYSA-N	O=C(OCC(OC(=O)CCCCCCCC=CCCCCCCC)COC(=O)CCCCCCC(O)CCCCCCC)CCCCCCCC=CCCCCCCC
14	523	71.08477:403 79.04804:12 79.05303:36 81.06668:485 83.08392:554 85.09876:375 93.06624:60 95.08439:787 97.09931:463 99.07389:12 99.11579:60 107.08238:24 109.09979:562 111.1168:264 113.1284:48 118.774:10 121.10037:130 123.1128:327 125.12927:60 127.14629:48 130.25488:10 135.11456:387 137.12804:290 139.14484:48 141.12799:36 145.94382:10 149.13242:156 151.14732:130 153.12714:48 163.14412:118 165.16469:161 167.13239:12 177.16428:48 179.17757:36 181.16446:24 187.15056:10 191.14104:24 201.18594:10 205.19189:36 211.19231:12 211.20862:64 219.20686:60 221.22443:260 237.2177:129 239.23602:2247 239.58772:24 247.24039:556 249.25873:24 254.23645:24 256.26514:139 257.24536:48 265.25052:1601 267.26752:218 282.27902:48 311.25839:24 313.26666:829 319.08713:10 321.2789:60 339.29239:251 341.30347:60 471.88019:10 503.47113:48 523.4715:100 549.42841:54 549.48761:6901 549.75403:79 549.78033:162 550.46484:24 550.85992:36 551.17279:36 551.50226:49469 551.87793:36 552.01642:48 552.06256:36 552.16803:64 552.25708:24 552.32635:24 552.50769:131 552.54071:60 552.58685:24 552.63635:106 552.79468:36 552.89362:48 553.25989:48 553.76495:36 554.11169:36 554.61053:36 555.48322:36 557.64465:24 563.49463:36 565.49817:24 568.30432:24 575.53522:36 575.6665:247 575.71704:224 576.52863:24 576.63306:36 576.83862:24 576.96332:36 577.20935:24 577.45544:180 577.51953:119971 577.91071:36 577.95795:36 577.98828:48 578.12665:69 578.18738:91 578.30542:48 578.4303:48 578.53149:410 578.56866:114 578.63275:336 578.67664:171 578.81842:113 578.93658:60 579.22015:48 579.39917:48 579.53424:2900 579.73016:24 579.89911:48 580.112:36 580.37225:48 580.42969:48 580.53448:60 581.31567:36 581.45441:36 582.53076:36 585.12769:24 587.2168:24 591.51886:24 605.54773:3387 606.53558:36 607.56921:36 799.62415:36 815.69336:24 815.75348:48 833.71625:98 833.75671:320 847.9682:12 848.05402:36 848.12756:48 850.66284:47 850.7774:9600	410	15.211	850.78589	14.62	850.78583	[M+NH4]+	TG	TG 50:1|TG 16:0_16:0_18:1	2693	ok	C53H100O6	YHMDGPZOSGBQRH-UHFFFAOYSA-N	O=C(OCC(OC(=O)CCCCCCCCCCCCCCC)COC(=O)CCCCCCCCCCCCCCC)CCCCCCCC=CCCCCCCCC
14	524	133.10727:12 149.12489:12 237.21672:24 243.64981:12 247.25261:12 263.23325:48 265.254:24 295.06177:24 313.27539:36 319.26886:12 523.4632:36 524.4588:60 535.3269:10 547.47131:200 548.4895:48 549.44281:36 549.48889:465 550.4859:122 567.48309:12 569.44342:60 571.4776:107 573.47504:240 575.49615:527 576.50299:36 577.51746:24 578.49231:24 595.48181:48 595.52631:36 597.46246:94 601.49548:91 623.45032:12 623.50989:48 833.74579:36 849.00342:24 851.70789:3354	310	14.492	851.71057	14.15	851.7099	[M+Na]+	TG	TG 50:3|TG 16:0_16:0_18:3	2699	x	C53H96O6	WLFXGZDFDKIDIL-UHFFFAOYSA-N	O=C(OCC(OC(=O)CCCCCCCCCCCCCCC)COC(=O)CCCCCCCCCCCCCCC)CCCCCCCC=CCC=CCC=CCC
14	525	184.04694:12 184.06978:417 820.54791:24 834.52124:24 852.50806:158	420	7.787	852.53778	8.37	852.55377	[M+H]+	PC	PC 42:11	2702	neg	C50H78NO8P	FXDQJBSGJDJBNI-UHFFFAOYSA-N	O=C(OCC(OC(=O)CCCCC=CCC=CCC=CCC=CCC=CCC=CCC)COP(=O)([O-])OCC[N+](C)(C)C)CC=CCC=CCC=CCC=CCC=CCC
14	526	86.09371:36 110.10808:10 146.98193:24 186.0759:24 223.08621:10 361.29602:10 502.31006:12 528.37842:10 570.55072:12 647.49176:36 667.5379:12 669.49329:191 697.54639:10 793.46564:73 793.48145:110 852.42236:12 852.52887:136 852.55756:234 852.60675:60	320	9.073	852.54919	8.73	852.55139	[M+Na]+	PC	PC 40:8	2704	x	C48H80NO8P	RGHADUIALKVUOT-UHFFFAOYSA-N	O=C(OCC(OC(=O)CCCCCCCCC=CCC=CCC=CCC=CCC=CCC=CCC=CCC=CCC)COP(=O)([O-])OCC[N+](C)(C)C)CCCCC
14	527	137.12691:12 155.10458:10 175.14981:10 184.06963:424 191.14532:10 233.43636:10 239.23201:24 313.28171:24 319.27274:12 555.26764:10 573.70483:24 575.4975:2050 834.56952:12 852.51172:48 852.56085:78	310	8.746	852.55853	8.25	852.55969	[M+NH4]+	PI	PI 34:2	2705	neg	C43H79O13P	YHPPEKFMAUATQU-UHFFFAOYSA-N	O=C(OCC(OC(=O)CCCCCCCCCCCCCCCC=CCC=CCCCCCCC)COP(=O)(O)OC1C(O)C(O)C(O)C(O)C1O)CCCCC
14	528	184.07767:24 425.37555:12 425.40448:60 652.53296:10 669.59595:24 711.63641:515 793.58545:12 801.66516:24 852.66541:60 852.76782:24	420	13.34	852.6438	12.56	852.64771	[M+H]+	PE	PE 44:4	2706	neg	C49H90NO8P	INYUHEZMPRZGOO-UHFFFAOYSA-N	O=C(OCC(OC(=O)CCCCCCCCCCCC=CCC=CCCCCC)COP(=O)(O)OCCN)CCCCCCCCCCCC=CCC=CCCCCC
14	529	81.06738:48 83.0795:12 85.10205:36 85.10982:12 95.08375:73 97.0945:24 97.1028:48 109.09906:36 111.1205:24 123.11667:84 137.12881:36 151.14293:12 165.16907:24 221.21893:12 221.22728:36 239.22377:24 239.23895:296 249.24176:12 249.26836:12 267.26367:112 313.27234:127 341.30673:36 523.44623:12 549.73462:24 551.42682:34 551.50592:6454 551.56525:165 552.19147:24 553.49127:24 577.51984:12 577.70868:60 578.51831:60 579.46027:44 579.53455:12012 580.51788:36 581.07245:24 588.69019:24 607.56946:266 852.78772:681	410	15.701	852.80225	14.97	852.80151	[M+NH4]+	TG	TG 50:0|TG 16:0_16:0_18:0	2711	ok	C53H102O6	DQKMNCLZNGAXNX-UHFFFAOYSA-N	O=C(OCC(OC(=O)CCCCCCCCCCCCCCC)COC(=O)CCCCCCCCCCCCCCCCC)CCCCCCCCCCCCCCC
14	530	149.12637:10 197.07451:12 535.48206:10 795.63409:10 824.67438:12 853.62427:12	320	13.632	853.68542	13.55	853.66803	[M+Na]+	DG	DG 52:9	2714	x	C55H90O5	AMDQULUVYHBFGA-UHFFFAOYSA-N	O=C(OCC(OC(=O)CCCCCCCCCC=CCC=CCC=CCC=CCC=CCC=CCC=CCC=CCC=CCC)CO)CCCCCCCCCCCCC
14	531	135.11221:12 151.1517:12 225.20406:12 225.22092:60 239.5779:24 254.27774:24 272.29242:48 295.86227:10 523.46283:625 524.47772:195 549.47205:80 549.48853:223 550.49536:200 551.49988:83 552.50531:144 552.54492:48 553.49847:48 560.75116:10 569.52673:24 570.45795:24 570.52167:334 570.54846:1656 571.46375:94 575.5025:48 577.49011:48 577.52716:99 578.52905:84 579.49127:24 580.53204:36 582.53503:36 597.47577:87 597.49292:91 599.4906:75 603.53741:36 625.51154:48 806.76648:10 835.75183:48 851.03589:48 853.61652:47 853.72717:4553	410	14.806	853.72699	14.3	853.72559	[M+Na]+	TG	TG 50:2|TG 16:0_16:1_18:1	2715	x	C53H98O6	TWJCMQZMAPGUSG-UHFFFAOYSA-N	O=C(OCC(OC(=O)CCCCCCCC=CCCCCCC)COC(=O)CCCCCCCCCCCCCCC)CCCCCCCC=CCCCCCCCC
14	532	86.0965:24 124.99837:24 135.12041:10 146.97377:24 184.07024:2566 504.34793:12 647.58264:12 649.51215:48 649.54071:48 671.41321:12 671.51135:429 795.48462:296 832.53479:24 832.60364:36 852.69086:10 854.52319:149 854.55603:748	420	9.627	854.56781	9.01	854.56702	[M+Na]+	PC	PC 40:7	2718	x	C48H82NO8P	KQXXZIAFNAWQAB-UHFFFAOYSA-N	O=C(OCC(OC(=O)CCCCCCCCCCCC=CCC=CCC=CCC=CCC=CCC=CCC=CCC)COP(=O)([O-])OCC[N+](C)(C)C)CCCCC
14	533	86.09379:48 104.10589:24 124.99508:36 151.14812:12 183.49368:24 184.07191:3809 208.99673:10 284.01987:10 544.3432:24 568.3551:36 575.76135:12 577.51337:412 767.37476:12 767.45636:24 851.89526:24 854.52228:181 854.57562:975	310	9.01	854.57104	8.68	854.5694	[M+H]+	PC	PC 42:10|PC 20:4_22:6	2719	neg	C50H80NO8P	NCCFWEYCQVRLBU-UHFFFAOYSA-N	O=C(OCC(OC(=O)CCC=CCC=CCC=CCC=CCC=CCC=CCC)COP(=O)([O-])OCC[N+](C)(C)C)CCCCCCC=CCC=CCC=CCC=CCC
14	534	184.07011:48 426.4093:24 466.24109:10 493.38556:24 605.56219:24 610.45416:10 655.56146:12 712.61365:24 713.63654:229 713.65527:131 854.66583:36 854.69458:48 854.73969:36	320	13.229	854.69904	13.23	854.69971	[M+H]+	EtherPC	PC O-42:3	2720	neg	C50H96NO7P	QAJRFFUHENEZQE-UHFFFAOYSA-N	O=C(OC(COCCCCCCCCCCCCCC)COP(=O)([O-])OCC[N+](C)(C)C)CCCCCCCCCCCCC=CCC=CCC=CCCCCCCC
14	535	524.47845:24 551.48419:48 551.51385:103 554.51642:24 573.4754:48 577.51453:70 579.5191:24 580.52948:48 581.52039:36 582.53247:36 599.49829:112 853.00696:24 855.73425:2564	410	15.187	855.73822	14.62	855.74121	[M+Na]+	TG	TG 50:1|TG 16:0_16:0_18:1	2722	x	C53H100O6	YHMDGPZOSGBQRH-UHFFFAOYSA-N	O=C(OCC(OC(=O)CCCCCCCCCCCCCCC)COC(=O)CCCCCCCCCCCCCCC)CCCCCCCC=CCCCCCCCC
14	536	184.07323:926 550.3418:12 579.50244:24 856.58362:359	320	9.279	856.58624	8.91	856.58508	[M+H]+	PC	PC 42:9	2729	neg	C50H82NO8P	UOHAUYMPRRFULX-UHFFFAOYSA-N	O=C(OCC(OC(=O)CCC=CCC=CCC=CCC=CCC=CCC=CCC)COP(=O)([O-])OCC[N+](C)(C)C)CCCCCCCCCC=CCC=CCC=CCC
14	537	149.73228:10 184.07059:869 715.65265:24 761.4881:24 769.49268:24 856.54376:36 856.72034:375	320	13.389	856.71423	13.3	856.71539	[M+H]+	EtherPC	PC O-42:2	2730	neg	C50H98NO7P	URDZVAHPTRQDFK-UHFFFAOYSA-N	O=C(OC(COCCCCCCCCCCCCCC)COP(=O)([O-])OCC[N+](C)(C)C)CCCCCCCCCCCCCCCC=CCC=CCCCCCCC
14	538	239.24722:5 261.16724:2 551.47052:5 551.50677:10 573.48505:18 573.50519:7 577.76697:2 579.53552:51 601.51617:95 855.08203:5 857.7099:109 857.75098:646	410	15.688	857.755	14.97	857.7569	[M+Na]+	TG	TG 50:0|TG 16:0_16:0_18:0	2733	x	C53H102O6	DQKMNCLZNGAXNX-UHFFFAOYSA-N	O=C(OCC(OC(=O)CCCCCCCCCCCCCCC)COC(=O)CCCCCCCCCCCCCCCCC)CCCCCCCCCCCCCCC
14	539	184.07452:526 187.73798:12 753.59131:12 753.62598:36 784.56635:48 784.59387:60 856.05975:10 858.52466:48 858.59863:329 858.67267:36	420	9.861	858.60022	9.25	858.60071	[M+H]+	PC	PC 42:8	2739	neg	C50H84NO8P	CBZKQAMOIDIGQS-UHFFFAOYSA-N	O=C(OCC(OC(=O)CCCCCCCC=CCC=CCC=CCC=CCC)COP(=O)([O-])OCC[N+](C)(C)C)CCCCCCCC=CCC=CCC=CCC=CCC
14	540	177.16199:10 245.23634:12 263.22925:24 263.23608:24 325.27429:24 536.43896:12 553.69165:10 559.46112:60 561.49072:247 563.51062:24 573.48645:143 575.50421:48 578.51733:10 585.50372:24 587.50171:187 599.50958:36 601.52448:48 603.54266:24 841.67883:12 841.71545:48 858.51666:36 858.59479:36 858.75513:48	310	14.409	858.75818	14.04	858.75452	[M+NH4]+	TG	TG 51:4|TG 16:1_17:1_18:2	2740	ok_Mix	C54H96O6	LJSWNLLJRASQSC-UHFFFAOYSA-N	O=C(OCC(OC(=O)CCCCCCCC=CCCCCCCC)COC(=O)CCCCCCCC=CCCCCCC)CCCCCCCC=CCC=CCCCCC
14	541	163.10777:10 184.06865:24 265.00305:12 265.25436:24 283.0166:312 577.49799:48 580.52643:24 599.48492:12 599.50208:48 599.52954:24 859.53137:191	410	9.076	859.52795	8.48	859.5307	[M+Na]+	PI	PI 34:1	2741	x	C43H81O13P	DHQLGRVYXXORQB-UHFFFAOYSA-N	O=C(OCC(OC(=O)CCCCCCCCCCCCCCCC=CCCCCCCCCCC)COP(=O)(O)OC1C(O)C(O)C(O)C(O)C1O)CCCCC
14	542	113.06165:10 167.1145:10 176.00108:10 184.07132:36 294.30649:10 361.25793:12 361.28195:24 385.26376:48 637.44379:10 677.47333:24 687.46149:10 801.38818:12 801.47156:36 856.58356:10 860.49323:24 860.60846:48	310	8.108	860.5401	7.94	860.54358	[M+NH4]+	BMP	BMP 42:10|BMP 20:4_22:6	2747	x	C48H75O10P	AUTHWUWXNBGLGD-UHFFFAOYSA-N	O=C(OC(CO)COP(=O)(O)OCC(OC(=O)CCCCCCC=CCC=CCC=CCC=CCC)CO)CCC=CCC=CCC=CCC=CCC=CCC=CCC
14	543	125.00013:24 166.06149:10 184.07047:302 550.32178:12 860.46503:12 860.61322:194	420	10.637	860.61597	9.93	860.61639	[M+H]+	PC	PC 42:7	2750	neg	C50H86NO8P	FYVDGOCCFDKYOR-UHFFFAOYSA-N	O=C(OCC(OC(=O)CCC=CCC=CCC=CCC=CCC=CCC=CCC)COP(=O)([O-])OCC[N+](C)(C)C)CCCCCCCCCC=CCCCCCCCC
14	544	184.06978:801 207.99362:12 675.49689:12 860.58563:158 860.61859:398	320	10.254	860.61603	10	860.61639	[M+H]+	PC	PC 42:7	2751	neg	C50H86NO8P	NUQBCOHDHLWPSQ-UHFFFAOYSA-N	O=C(OCC(OC(=O)CCCCCCCCCC=CCC=CCC=CCC=CCC=CCC=CCC=CCC)COP(=O)([O-])OCC[N+](C)(C)C)CCCCCCCCC
14	545	77.03616:10 99.20077:10 117.06576:12 131.09184:10 135.11754:24 141.12602:10 157.10046:10 161.13747:12 179.14154:110 184.03268:12 207.34972:12 226.19759:10 277.21674:132 279.22473:12 309.2117:12 339.30225:12 385.26654:12 431.27472:10 489.40619:10 545.45551:12 547.45624:24 549.46722:96 549.48364:239 561.41431:24 561.45422:162 563.46405:36 569.44147:10 575.4942:48 587.44397:48 587.461:173 587.48822:82 588.48846:12 589.4657:136 589.47595:221 605.59198:10 615.51422:69 675.50757:12 764.57001:10 820.44812:10 843.638:12 843.69501:36 860.70929:24	310	13.438	860.73346	13.64	860.73383	[M+NH4]+	OxTG	TG 50:4;1O|TG 16:0_16:1_18:3;1O	2753	ok_Mix	C53H94O7	SNNBOQBICZLYLO-UHFFFAOYSA-N	O=C(OCC(OC(=O)CCCCCCCC=CCCCCCC)COC(=O)CCCCCCC(O)C=CCC=CCC=CCC)CCCCCCCCCCCCCCC
14	546	81.06868:48 87.11623:10 95.08243:36 95.08791:48 97.09456:12 109.105:48 121.09657:12 135.11707:36 137.13055:36 147.10809:12 175.14285:12 225.21455:48 235.23901:12 237.22516:36 243.2446:12 245.22684:36 251.23734:71 263.23984:109 265.24237:36 265.24921:36 272.29468:24 299.26517:24 307.26218:12 313.27017:48 325.27332:24 337.26505:12 339.28821:208 523.46283:179 524.46808:48 527.47998:12 547.45123:12 549.47864:24 561.43579:46 561.48566:1411 562.48016:24 563.45892:46 563.50891:1746 563.95197:24 570.52832:286 571.55096:268 573.48132:188 575.45538:58 575.49579:1218 577.51367:120 585.65472:12 587.47272:204 587.50677:893 589.51837:780 591.53345:24 596.61865:12 601.51575:924 603.53052:170 605.54865:24 615.53662:36 825.73083:36 842.80011:24 843.74945:256 860.75195:442 860.85486:36	310	14.678	860.76941	14.28	860.7702	[M+NH4]+	TG	TG 51:3|TG 16:0_17:1_18:2	2754	ok_Mix	C54H98O6	OOBFBGMNWGVDHN-UHFFFAOYSA-N	O=C(OCC(OC(=O)CCCCCCCC=CCCCCCCC)COC(=O)CCCCCCCCCCCCCCC)CCCCCCCC=CCC=CCCCCC
14	547	83.60799:10 111.11555:12 113.10028:12 141.16162:12 369.34967:10 561.45929:12 561.52582:60 563.54578:63 573.45471:10 587.53088:36 587.58868:12 601.47137:12 734.59534:10 801.30499:10 843.81982:24	410	15.493	860.80835	14.94	860.80658	[M+NH4]+	EtherTG	TG O-52:3|TG O-16:0_18:1_18:2	2755	ok_Mix	C55H102O5	XESHEGWJUQVLIY-UHFFFAOYSA-N	O=C(OCC(OC(=O)CCCCCCCC=CCC=CCCCCC)COCCCCCCCCCCCCCCCC)CCCCCCCC=CCCCCCCCC
14	548	184.07239:476 585.5199:24 585.57422:12 602.53918:24 649.48779:36 649.51642:36 802.04022:12 804.53754:287 804.63702:36	320	8.907	862.604	9.39	862.61682	[M+H]+	PI_Cer	PI-Cer 40:2;2O	2759	x	C46H88NO11P	QPKTWJYVTIHURP-UHFFFAOYSA-N	O=C(NC(COP(=O)(O)OC1C(O)C(O)C(O)C(O)C1O)C(O)C=CCCCCCCC)CCCCCCCCCCCCCCCC=CCCCCCCCCCC
14	549	124.99025:10 184.0717:143 675.5296:12 862.6283:117 862.66125:24	320	10.726	862.62927	10.31	862.63202	[M+H]+	PC	PC 42:6	2760	neg	C50H88NO8P	VNGIHFKHGBQSPL-UHFFFAOYSA-N	O=C(OCC(OC(=O)CCCCCCCC=CCC=CCC=CCCCCC)COP(=O)([O-])OCC[N+](C)(C)C)CCCCCCCC=CCC=CCC=CCCCCC
14	550	184.07327:922 862.62219:311	420	11.449	862.63385	10.56	862.63202	[M+H]+	PC	PC 42:6	2761	neg	C50H88NO8P	WAFWSBFKIPCFOF-UHFFFAOYSA-N	O=C(OCC(OC(=O)CCC=CCC=CCC=CCC=CCC=CCC=CCC)COP(=O)([O-])OCC[N+](C)(C)C)CCCCCCCCCCCCCCCCCCC
14	551	169.15993:12 223.19749:12 251.20375:24 269.21005:12 279.22824:68 285.22937:10 313.2674:12 547.48022:24 549.4682:48 549.5011:94 563.44507:92 563.47504:238 573.4942:12 577.51648:96 583.4187:10 589.46326:130 589.4837:388 591.49188:176 617.51831:107 845.73047:105 862.68683:24	310	13.528	862.71338	13.34	862.71301	[M+NH4]+	OxTG	TG 49:4;2O|TG 16:1_16:1_17:2;2O	2764	x	C52H92O8	RRTBVEKDFOQZCI-UHFFFAOYSA-N	O=C(OCC(OC(=O)CCCCCCCC=CCCCCCC)COC(=O)CCCCCCC(O)C=CCC=CCCCCO)CCCCCCCC=CCCCCCC
14	552	81.06537:12 137.09523:12 145.10098:12 155.14262:10 163.14421:36 225.16327:10 243.20012:12 251.20549:12 261.2193:81 279.22784:12 285.22662:12 299.23785:10 335.27051:10 495.36664:10 515.45227:10 545.43091:12 545.46039:48 547.48413:24 549.48529:110 561.4093:12 562.45697:24 563.45239:60 571.47058:60 573.44116:12 573.4613:36 573.48822:66 575.49927:36 576.51624:24 577.5307:24 584.53156:12 589.4845:24 590.48987:36 591.479:48 599.43585:12 599.50116:48 617.49829:12 707.48132:10 750.55017:10 802.44922:10 809.71124:36 815.651:10 827.72473:178 827.75708:36 834.69458:24 862.72595:24	310	13.366	862.73944	13.72	862.74939	[M+NH4]+	OxTG	TG 50:3;1O|TG 14:0_18:1_18:2;1O	2766	x	C53H96O7	KXKAHGWMXDGUCC-UHFFFAOYSA-N	O=C(OCC(OC(=O)CCCCCCCC=CCCCCCCCC)COC(=O)CCCCCCC(O)C=CCC=CCCCCC)CCCCCCCCCCCCC
14	553	95.07859:12 127.1111:10 137.13422:24 149.12688:12 153.12671:36 155.10892:60 173.13445:36 179.14894:12 183.13905:36 205.19543:24 211.19997:10 223.20251:36 233.2276:36 239.242:24 243.21684:24 251.20023:81 251.22691:24 261.21844:24 265.25909:36 277.2236:12 279.23633:128 311.23056:12 313.27353:36 339.27109:12 431.33286:10 535.88336:10 547.47906:24 549.49335:462 551.49817:36 561.44073:24 563.46722:556 568.87561:10 573.47961:24 575.49066:60 577.50189:101 577.51874:311 587.68188:24 589.47919:1189 591.46344:47 591.49072:420 617.51373:288 759.56555:10 827.70593:36 845.70929:66 845.72974:64 862.69434:24 862.78497:24	310	13.58	862.75311	13.71	862.74939	[M+NH4]+	OxTG	TG 50:3;1O|TG 16:0_16:1_18:2;1O	2767	ok_Mix	C53H96O7	XSJJDKZIKGEEOF-UHFFFAOYSA-N	O=C(OCC(OC(=O)CCCCCCCC=CCCCCCC)COC(=O)CCCCCCC(O)C=CCC=CCCCCC)CCCCCCCCCCCCCCC
14	554	71.08396:48 79.0509:24 81.06957:99 83.08555:60 87.08047:10 95.08336:87 97.10101:92 109.10008:68 111.11265:48 119.70118:10 121.10217:60 125.13108:36 135.10663:12 135.11478:107 137.13155:48 144.16966:10 149.13258:71 151.14749:48 153.12555:36 163.14246:24 165.16119:48 177.16621:24 225.21976:48 233.22581:60 239.23801:60 243.22591:12 247.24677:91 251.23387:317 253.25278:36 256.24689:10 265.24561:351 268.25214:12 282.2692:12 291.27399:10 309.26837:12 313.27606:81 321.26572:12 325.27173:60 327.27893:24 339.28394:160 549.48901:165 561.49615:250 561.67902:24 563.40948:47 563.45947:492 563.50275:9660 564.50238:48 565.51959:86 575.50299:1118 577.46362:235 577.51416:4057 587.63306:36 589.5188:3885 589.66528:36 591.46906:35 591.53729:1264 601.63318:24 603.54126:2062 604.54474:36 605.55597:48 617.55072:48 827.73169:36 845.73523:60 845.76379:130 862.67926:36 862.78638:1290	410	15.018	862.784	14.46	862.78583	[M+NH4]+	TG	TG 51:2|TG 16:0_17:1_18:1	2768	ok	C54H100O6	QLIUVBJPQMDRHV-UHFFFAOYSA-N	O=C(OCC(OC(=O)CCCCCCCC=CCCCCCCC)COC(=O)CCCCCCCCCCCCCCC)CCCCCCCC=CCCCCCCCC
14	555	293.28391:10 561.73322:12 563.51038:66 563.54034:362 567.36053:10 577.50171:48 577.5152:98 587.70215:12 589.54718:364 591.55884:24 597.49445:10 603.52863:48 845.79071:24	410	15.912	862.8255	15.25	862.8222	[M+NH4]+	EtherTG	TG O-52:2|TG O-18:1_16:0_18:1	2769	ok	C55H104O5	SRSFVHXSVPMBMY-UHFFFAOYSA-N	O=C(OCC(OC(=O)CCCCCCCC=CCCCCCCCC)COCCCCCCCCC=CCCCCCCCC)CCCCCCCCCCCCCCC
14	556	184.07413:268 185.08252:24 864.63867:247 864.67163:79	420	12.239	864.64679	11.34	864.64771	[M+H]+	PC	PC 42:5	2776	neg	C50H90NO8P	ZYZOVHFTMFHAIZ-UHFFFAOYSA-N	O=C(OCC(OC(=O)CCC=CCC=CCC=CCC=CCC=CCC)COP(=O)([O-])OCC[N+](C)(C)C)CCCCCCCCCCCCCCCCCCCCCC
14	557	91.06606:12 141.12186:24 153.12946:12 169.15614:12 181.16515:10 235.20667:12 251.25285:12 254.5798:10 261.21545:24 279.21448:12 279.22855:24 311.26697:12 313.26538:24 339.29883:24 449.39185:12 467.37277:24 477.38718:24 493.39288:24 519.40765:12 519.43964:48 547.46552:24 549.48962:148 549.52252:48 551.50104:260 563.41687:12 563.4668:60 565.48358:48 573.5061:48 575.53741:24 577.51831:112 578.54047:24 579.52631:24 590.47736:24 591.42212:36 591.50061:585 593.50537:36 601.48956:24 605.53278:12 619.51984:48 829.71747:24 847.75073:36 864.77686:36	310	13.803	864.76379	13.81	864.76508	[M+NH4]+	OxTG	TG 50:2;1O|TG 16:0_16:0_18:2;1O	2777	ok	C53H98O7	KXJVAWVASGQSKF-UHFFFAOYSA-N	O=C(OCC(OC(=O)CCCCCCCCCCCCCCC)COC(=O)CCCCCCC(O)C=CCC=CCCCCC)CCCCCCCCCCCCCCC
14	558	174.1358:10 184.07182:36 239.23695:12 243.2205:36 261.186:12 261.22:48 263.23761:48 311.25958:12 313.27036:24 317.24384:24 317.26135:24 535.4964:12 547.46545:73 547.48517:109 549.49292:139 550.49323:24 551.48456:36 563.49677:24 565.46356:36 573.48926:283 575.49701:60 575.51715:48 577.52167:92 579.56006:24 591.48694:36 593.50879:24 601.51361:48 603.53528:24 618.50745:12 675.52533:12 689.60132:12 689.63818:36 811.73004:36 829.69312:48 829.72949:225 864.72308:65	310	13.522	864.76807	13.77	864.76508	[M+NH4]+	OxTG	TG 50:2;1O|TG 16:0_16:1_18:1;1O	2778	ok	C53H98O7	BLUWUKBQDXAUNJ-UHFFFAOYSA-N	O=C(OCC(OC(=O)CCCCCCCC=CCCCCCC)COC(=O)CCCCCCC(O)C=CCCCCCCCC)CCCCCCCCCCCCCCC
14	559	79.05513:12 81.07007:48 83.08223:12 83.08607:36 92.06955:10 95.08121:24 109.09929:24 111.11629:24 121.09828:24 131.35191:10 135.11235:24 149.13008:24 221.22565:12 239.23946:48 251.24651:24 253.24985:80 265.25409:128 267.26651:36 283.37048:10 299.2558:24 313.26801:48 327.27838:24 549.49231:24 551.50702:64 561.71564:24 563.49609:1135 563.74597:24 565.44287:23 565.50964:2207 566.52771:24 575.69495:24 577.48053:138 577.51764:2143 578.55664:24 579.50195:36 579.53235:327 591.45551:35 591.534:2859 593.52173:36 593.55249:103 605.49744:36 605.54578:438 847.76947:24 864.80389:451	410	15.461	864.80023	14.74	864.80151	[M+NH4]+	TG	TG 51:1|TG 16:0_17:0_18:1	2779	ok	C54H102O6	RHDRMOUSDQDVCE-UHFFFAOYSA-N	O=C(OCC(OC(=O)CCCCCCCCCCCCCCCC)COC(=O)CCCCCCCCCCCCCCC)CCCCCCCC=CCCCCCCCC
14	560	71.08289:8 81.06717:4 81.07854:4 85.10183:12 97.10255:8 99.11347:8 179.18353:3 239.24271:8 253.29559:4 253.30006:8 293.29419:3 307.30295:16 537.49866:8 537.51495:16 563.53357:118 565.51709:12 565.55383:198 577.52856:34 579.52643:30 591.50067:8 591.57574:381 593.58405:12 605.53961:24 619.5896:4 619.60004:8 771.49402:3 847.81476:4	410	16.507	864.84003	15.66	864.83789	[M+NH4]+	EtherTG	TG O-52:1|TG O-18:0_16:0_18:1	2780	ok_Mix	C55H106O5	BJGHBVVNFOFKNW-UHFFFAOYSA-N	O=C(OCC(OC(=O)CCCCCCCC=CCCCCCCCC)COCCCCCCCCCCCCCCCCCC)CCCCCCCCCCCCCCC
14	561	450.44373:10 536.48169:24 538.48218:12 563.49768:24 592.52899:10 597.46759:24 719.55463:12 720.60132:12 835.72168:10 865.7381:307	310	14.666	865.7254	14.29	865.72559	[M+Na]+	TG	TG 51:3|TG 17:1_17:1_17:1	2781	x	C54H98O6	ISSGPXMQOMAFMJ-UHFFFAOYSA-N	O=C(OCC(OC(=O)CCCCCCCC=CCCCCCCC)COC(=O)CCCCCCCC=CCCCCCCC)CCCCCCCC=CCCCCCCC
14	562	184.0722:264 603.52747:12 851.65466:10 866.66144:134	420	12.91	866.66486	12.07	866.66333	[M+H]+	PC	PC 42:4	2788	neg	C50H92NO8P	BUDCKLMBPWXPIS-UHFFFAOYSA-N	O=C(OCC(OC(=O)CCCCCCC=CCC=CCC=CCC=CCC)COP(=O)([O-])OCC[N+](C)(C)C)CCCCCCCCCCCCCCCCCCCCC
14	563	81.0716:24 129.05496:10 171.12099:12 223.16106:10 237.22417:24 263.23886:36 283.21332:12 285.24051:36 293.21252:12 299.14044:10 311.23615:36 313.27914:36 405.31152:10 465.39264:12 467.36218:24 519.44446:12 521.44495:447 547.4375:12 549.46161:12 551.48615:71 551.50262:81 575.47839:36 575.50531:112 577.48956:24 579.54816:24 593.466:48 593.52411:89 595.47064:120 621.45068:24 621.49268:83 623.49152:12 649.53644:24 849.65314:12 849.71863:24 866.63214:24 866.70648:48 866.78912:24	310	14.034	866.72626	13.73	866.72321	[M+NH4]+	TG	TG 52:7|TG 14:0_16:1_22:6	2789	ok_Mix	C55H92O6	VZGVNGYRUWCXSM-UHFFFAOYSA-N	O=C(OCC(OC(=O)CCCCCCCC=CCCCCCC)COC(=O)CCCCCCCCCCCCC)CCC=CCC=CCC=CCC=CCC=CCC=CCC
14	564	163.15849:12 227.16985:10 235.21024:24 263.22311:12 263.23224:48 311.26114:12 313.27689:48 547.46423:24 549.48505:60 551.47998:240 551.50635:265 575.49902:273 575.51923:143 577.51361:48 577.53723:231 579.52832:48 579.54187:48 592.50293:24 593.51086:75 603.50293:12 603.55811:24 831.74585:24	310	13.713	866.77759	13.88	866.7807	[M+NH4]+	OxTG	TG 50:1;1O|TG 16:0_16:0_18:1;1O	2791	ok_Mix	C53H100O7	CUUFJKHDLYOFQO-UHFFFAOYSA-N	O=C(OCC(OC(=O)CCCCCCCCCCCCCCC)COC(=O)CCCCCCC(O)C=CCCCCCCCC)CCCCCCCCCCCCCCC
14	565	267.26172:12 420.21753:10 551.50995:36 565.51257:335 579.54547:182 593.53162:135 593.55554:179 597.50336:10 607.54956:24 866.81396:36	410	15.981	866.81818	15.2	866.81708	[M+NH4]+	TG	TG 51:0|TG 16:0_17:0_18:0	2792	ok	C54H104O6	YVLSJEQNDDKMQI-UHFFFAOYSA-N	O=C(OCC(OC(=O)CCCCCCCCCCCCCCCC)COC(=O)CCCCCCCCCCCCCCCCC)CCCCCCCCCCCCCCC
14	566	71.08555:7 99.12505:2 155.18025:5 450.91849:2 537.53333:5 548.40723:2 565.526:10 565.55939:58 579.51855:12 579.55231:12 593.57953:85 607.56689:5 621.64374:5	410	17.183	866.85028	16.18	866.85352	[M+NH4]+	EtherTG	TG O-52:0|TG O-18:0_16:0_18:0	2793	ok_Mix	C55H108O5	CEEXXJUVQPNYKF-UHFFFAOYSA-N	O=C(OCC(OC(=O)CCCCCCCCCCCCCCCCC)COCCCCCCCCCCCCCCCCCC)CCCCCCCCCCCCCCC
14	567	219.21155:24 237.2291:24 240.23811:12 265.25116:36 522.43964:10 547.46149:48 548.46326:164 549.48566:104 550.47607:80 550.51227:108 573.48181:60 573.4953:60 574.4903:118 575.49628:68 576.50983:194 601.49567:24 601.54382:24 602.51813:60 782.5741:24 849.70349:12 867.62915:36 867.68286:229 867.75311:36	310	14.495	867.68329	14.17	867.68372	[M+Na]+	EtherTG	TG O-53:9|TG O-19:5_17:2_17:2	2794	x	C56H92O5	PUIAHOUSWJVWBO-UHFFFAOYSA-N	O=C(OCC(OC(=O)CCCCCCCC=CCC=CCCCC)COCCCC=CCC=CCC=CCC=CCC=CCC)CCCCCCCC=CCC=CCCCC
14	568	179.16823:10 247.24236:24 325.27426:12 538.47412:24 563.47943:151 563.5094:280 564.49902:48 566.52435:24 575.49622:36 577.46698:24 577.52429:146 578.52954:24 585.48541:48 589.45068:12 589.50861:74 589.53583:77 591.52704:36 599.49103:24 603.54126:60 611.48486:24 862.91003:12 867.74316:1080 867.8382:36	410	15.024	867.7442	14.46	867.74121	[M+Na]+	TG	TG 51:2|TG 16:0_17:1_18:1	2796	x	C54H100O6	QLIUVBJPQMDRHV-UHFFFAOYSA-N	O=C(OCC(OC(=O)CCCCCCCC=CCCCCCCC)COC(=O)CCCCCCCCCCCCCCC)CCCCCCCC=CCCCCCCCC
14	569	86.09251:24 184.07195:576 601.48792:12 665.65155:10 683.55524:24 742.57892:10 868.64838:173 868.67731:367 868.73932:36	320	13.087	868.67981	12.69	868.67902	[M+H]+	PC	PC 42:3	2800	neg	C50H94NO8P	NGOZTSOBZOIUHW-UHFFFAOYSA-N	O=C(OCC(OC(=O)CCCCCCCCCCCCCCCCCCC=CCC=CCC=CCCCCCCC)COP(=O)([O-])OCC[N+](C)(C)C)CCCCCCC
14	570	109.10058:12 131.07849:12 133.099:24 141.07549:10 159.10931:12 159.11993:24 163.14857:24 233.21616:10 237.2186:24 261.22443:88 263.24203:24 311.26422:36 337.27008:24 523.45618:24 552.49188:12 569.46619:36 571.35956:24 571.47693:144 573.48444:435 573.54156:36 575.50562:60 577.49323:24 597.47888:109 597.49261:252 599.50061:24 601.51202:36 615.50153:24 683.58459:12 806.48315:10 851.70691:70 851.72742:36 868.73932:63 868.78479:24	310	14.15	868.74377	13.86	868.73889	[M+NH4]+	TG	TG 52:6|TG 16:1_18:2_18:3	2801	ok_Mix	C55H94O6	NOOJQDXMGLPOOA-UHFFFAOYSA-N	O=C(OCC(OC(=O)CCCCCCCC=CCC=CCCCCC)COC(=O)CCCCCCCC=CCCCCCC)CCCCCCCC=CCC=CCC=CCC
14	571	83.08054:24 91.05144:12 109.09875:12 123.11476:12 135.11169:12 145.09621:12 184.07327:36 199.15343:12 211.20473:24 213.16472:36 227.13812:12 239.23396:24 245.18858:24 265.25967:12 283.24158:12 293.21481:12 293.22922:60 311.23102:75 313.27396:24 523.41589:12 523.47046:569 547.43933:12 577.52838:24 595.47571:157 603.50757:12 621.4942:12 623.50012:124 651.52405:24 834.59308:12 851.69592:48 868.72821:70	310	14.335	868.74457	13.91	868.73889	[M+NH4]+	TG	TG 52:6|TG 14:0_16:0_22:6	2802	ok	C55H94O6	UXGPUQXLYDHGHO-UHFFFAOYSA-N	O=C(OCC(OC(=O)CCCCCCCCCCCCCCC)COC(=O)CCCCCCCCCCCCC)CCC=CCC=CCC=CCC=CCC=CCC=CCC
14	572	100.01954:10 184.07381:2095 194.951:10 614.61743:10 685.58502:48 794.64471:12 870.56781:24 870.66718:347 870.69202:965 870.79962:24	320	13.275	870.69647	13.05	870.69458	[M+H]+	PC	PC 42:2	2814	neg	C50H96NO8P	LZCAQCSFNYERJW-UHFFFAOYSA-N	O=C(OCC(OC(=O)CCCCCCCCCC=CCCCCCCCCC)COP(=O)([O-])OCC[N+](C)(C)C)CCCCCCCCCC=CCCCCCCCCC
14	573	79.05458:24 81.06699:100 83.08423:60 91.05401:12 93.06659:48 95.07928:24 95.08338:60 97.09829:36 103.04887:12 107.08278:36 109.09579:24 109.09873:60 113.92563:10 121.09772:60 123.11792:60 125.13129:12 131.08456:36 133.10028:104 135.11507:67 137.13017:60 145.09975:24 147.11455:160 149.12782:77 151.14787:36 159.10902:12 159.1161:60 161.13301:75 163.1465:154 165.16167:48 171.11617:12 173.13734:65 175.14812:113 177.16116:83 187.14546:36 203.14371:24 215.18373:36 217.1993:24 221.19598:24 231.21056:24 233.22679:48 235.21304:24 237.22717:24 239.23903:77 241.18965:24 243.20728:425 245.2245:66 259.1965:24 259.21231:48 261.21762:636 263.22156:36 263.23975:134 265.24686:36 279.22845:12 287.23785:24 311.22232:12 311.2644:60 313.27271:255 315.22269:24 317.23621:36 317.24622:70 319.27121:36 331.2626:12 335.2532:60 337.27292:432 339.2832:48 339.29095:138 445.3349:24 485.36609:24 497.44626:24 499.45734:36 505.44238:24 513.42273:12 523.46039:92 524.47528:148 525.47186:180 529.39337:12 547.48169:48 549.49268:60 561.48328:24 571.42114:36 571.47144:484 571.67938:24 573.4823:2090 575.4328:34 575.50684:3916 576.5238:24 577.52478:168 577.58551:24 579.54968:24 591.49353:24 595.4859:48 597.12708:24 597.49396:2647 598.4787:24 599.50201:710 601.52026:112 603.51093:36 603.56952:24 615.48206:36 624.49902:12 625.48114:24 685.59442:12 693.58606:10 755.63751:24 779.61414:10 835.7052:148 852.58594:12 853.71704:641 866.05182:10 870.76532:816	310	14.338	870.75574	14.02	870.75452	[M+NH4]+	TG	TG 52:5|TG 16:0_18:2_18:3	2816	ok	C55H96O6	MVAGPZSVOSGBMR-UHFFFAOYSA-N	O=C(OCC(OC(=O)CCCCCCCC=CCC=CCCCCC)COC(=O)CCCCCCCCCCCCCCC)CCCCCCCC=CCC=CCC=CCC
14	574	86.09638:48 89.05716:24 124.98407:12 124.99662:60 128.60193:10 159.09857:12 166.06282:36 183.50311:48 184.07184:6730 184.73106:36 185.50995:24 264.2695:24 612.61182:24 686.64697:24 795.65729:36 795.68896:24 811.11127:24 813.60266:92 813.6947:1653 836.65155:10 871.72705:24	320	12.959	871.73773	12.74	871.72632	[M+H]+	SM	SM 45:2;3O	2819	neg	C50H99N2O7P	HXHLUDPLHAASOZ-UHFFFAOYSA-N	O=C(NC(COP(=O)([O-])OCC[N+](C)(C)C)C(O)C(O)CCCC=CCCC)CCCCCCCCCCCCCCCCCCCCC=CCCCCCCCCCC
14	575	86.08856:12 86.09507:36 89.05715:48 92.21074:10 98.98382:36 112.04974:10 124.99818:24 133.08595:72 175.09624:48 177.10712:36 183.5069:48 184.07373:4911 219.12032:12 241.19604:10 349.34491:12 504.35019:24 608.46887:36 687.63257:178 855.49805:60 869.95074:24 872.52667:110 872.55573:98 872.7132:2221	310	13.476	872.71045	13.19	872.71033	[M+H]+	PC	PC 42:1|PC 24:0_18:1	2828	neg	C50H98NO8P	RPFJUYGHQKYVGN-UHFFFAOYSA-N	O=C(OCC(OC(=O)CCCCCCCC=CCCCCCCCC)COP(=O)([O-])OCC[N+](C)(C)C)CCCCCCCCCCCCCCCCCCCCCCC
14	576	71.08321:36 77.03598:12 79.05512:48 81.06753:300 83.0835:250 85.09963:36 87.04434:24 89.06001:36 93.06985:110 95.08393:382 97.06566:48 97.10022:185 99.08039:48 107.08623:115 109.10074:218 111.08374:36 119.08865:48 121.10135:263 123.11691:248 125.09574:24 133.08301:67 133.09758:72 135.11722:336 137.13235:310 139.11276:36 147.11508:74 149.12492:24 149.13177:285 151.14667:138 153.123:36 155.14536:24 161.12996:88 163.14522:159 165.15857:48 167.14436:36 175.14305:107 177.11124:98 177.15791:36 189.16098:106 191.17516:36 201.16322:24 207.17957:24 217.18524:24 219.21011:189 221.14215:36 231.17683:12 235.20268:36 237.21892:499 239.23508:60 243.20766:48 245.22708:295 247.24382:147 254.23993:12 259.24203:24 261.21796:162 263.23328:1235 264.32025:24 265.07126:24 265.25177:769 293.25461:24 309.2702:12 311.2597:363 313.263:60 315.24036:12 319.26138:358 321.27768:24 335.25851:36 337.2731:370 339.27304:75 339.28595:855 341.30222:24 361.3157:24 377.25781:12 427.39841:24 447.33563:24 463.38007:24 475.39313:24 499.45081:78 525.44904:24 527.474:36 533.46527:24 541.40503:12 545.44116:12 545.48047:48 547.46155:36 549.47583:12 553.51215:24 571.45752:24 571.65881:36 571.6756:79 573.4079:45 573.48517:16507 573.58936:24 573.6969:36 574.01953:24 574.4903:365 575.38184:24 575.50299:19221 576.04163:36 576.50311:232 576.9007:36 577.52094:159 578.29669:24 587.49365:48 589.46436:36 597.63745:24 599.44647:57 599.49799:2337 599.6698:48 601.42676:35 601.52313:15478 602.36652:36 602.51807:117 603.52759:555 607.57758:24 615.53015:24 619.49792:36 627.53497:24 629.54352:48 631.50238:24 661.53931:24 687.6377:36 689.56702:24 699.61389:24 729.60303:60 743.63934:24 757.65491:60 837.72095:224 837.76965:86 852.97375:24 855.52448:93 855.6394:47 855.742:1644 872.53265:169 872.69019:45 872.76062:4181	310	14.575	872.76923	14.22	872.7702	[M+NH4]+	TG	TG 52:4|TG 16:1_18:1_18:2	2830	ok_Mix	C55H98O6	WHSWXEYWNPTUPW-UHFFFAOYSA-N	O=C(OCC(OC(=O)CCCCCCCC=CCCCCCCCC)COC(=O)CCCCCCCC=CCCCCCC)CCCCCCCC=CCC=CCCCCC
14	577	89.04922:12 93.06694:12 107.08019:12 109.1049:24 131.08162:12 131.08644:36 137.13866:12 159.11452:36 184.07376:12 201.15485:24 202.85387:10 220.05389:10 229.12231:10 239.2346:24 267.21091:12 313.27728:372 357.23804:12 359.259:36 367.28152:48 595.59033:24 597.48535:1833 598.48724:36 857.52667:24 874.55054:36	310	8.375	874.54364	7.99	874.54401	[M+NH4]+	PI	PI 36:5	2837	neg	C45H77O13P	KJFDHWRTTLJWPG-UHFFFAOYSA-N	O=C(OCC(OC(=O)CCCCCCCCCCCCCC=CCC=CCC=CCC=CCC=CCC)COP(=O)(O)OC1C(O)C(O)C(O)C(O)C1O)CCCCC
14	578	86.0947:24 98.98487:10 184.07361:1001 578.52991:24 601.54077:24 617.5025:12 688.61011:12 689.64142:24 857.53778:24 874.56177:24 874.69458:209 874.71948:409 874.78589:47 874.82324:24	320	13.712	874.7265	13.39	874.72589	[M+H]+	PC	PC 42:0	2840	neg	C50H100NO8P	QFFSGJSMHPWZOB-UHFFFAOYSA-N	O=C(OCC(OC(=O)CCCCCCCCCCCCCCCCCCCC)COP(=O)([O-])OCC[N+](C)(C)C)CCCCCCCCCCCCCCCCCCCC
14	579	133.08286:12 263.22391:12 268.21439:10 545.44073:36 546.0733:10 547.47095:169 547.49719:71 549.51154:24 571.46045:12 573.49146:213 575.50928:24 591.54712:24 599.50439:66 599.54218:24 601.4986:24 689.58124:12 689.62543:69 790.57684:10 827.67535:12 827.68341:24 849.70624:36 856.72668:60 856.75543:48 857.53186:24 874.55157:48 874.68433:66 874.71338:74	410	14.248	874.75208	13.69	874.74939	[M+NH4]+	OxTG	TG 51:4;1O|TG 17:2_19:2_15:0;1O	2842	ok_Mix	C54H96O7	ZABHJBDCDSHQKF-UHFFFAOYSA-N	O=C(OCC(OC(=O)CCCCCCCC=CCC=CCCCCCC)COC(=O)CCCCCCC(O)CCCCCCC)CCCCCCCC=CCC=CCCCC
14	580	71.08509:477 77.03549:12 79.05588:188 81.06957:1828 83.08429:995 85.10043:374 89.05819:24 91.05139:121 93.06936:355 94.79225:12 95.08345:1724 97.06241:83 97.09835:550 99.07851:87 99.11483:60 105.06844:60 107.0843:402 109.10026:1115 111.07587:79 111.11728:361 113.09457:130 113.13038:36 115.10886:24 119.07594:12 119.08359:71 121.09935:693 123.11333:722 123.67598:24 125.13137:202 127.11045:98 127.14525:48 131.08466:24 133.10197:342 135.11353:949 137.09413:48 137.13026:583 139.11398:63 139.14542:65 141.12526:60 145.09647:12 147.11295:276 149.13135:718 151.11346:48 151.14452:442 153.12952:195 155.13795:204 159.11443:93 161.13133:512 163.14661:602 165.12032:24 165.16357:527 167.14578:91 169.1544:24 171.68388:10 175.14638:271 177.16315:208 177.60789:10 179.14076:60 179.18394:152 181.15767:91 183.17258:24 187.14558:36 189.16257:155 191.17674:122 193.15286:99 195.13522:36 195.1705:24 201.1609:24 203.17583:48 205.19276:48 207.17723:77 209.15704:48 213.16338:24 215.17976:36 217.19324:68 219.20776:171 221.22534:199 223.17039:36 231.17017:12 235.16371:36 237.21867:487 239.2392:2084 245.22685:1605 247.24139:778 249.19109:99 251.2018:36 256.26843:68 257.24191:48 259.20572:24 261.22006:48 263.19897:85 263.23312:4891 265.21048:35 265.25388:3115 267.26404:60 269.22192:24 273.22171:24 279.23334:36 282.27548:60 283.2428:36 289.26761:36 291.2421:24 293.25211:36 295.25699:36 297.27597:24 301.2493:69 311.25223:220 313.27539:2140 317.25394:24 319.26389:925 321.28271:145 323.29779:24 334.22147:12 335.26114:48 337.22418:24 337.27313:871 339.2886:2093 341.30228:102 351.25751:24 361.34784:24 367.28775:24 377.26071:24 389.36359:12 391.29016:48 405.28192:24 449.35925:36 451.36316:24 461.35611:36 463.3775:24 465.40332:36 471.40063:24 475.37225:12 477.39035:48 479.40659:36 489.32492:12 491.41904:48 493.40857:24 499.44199:24 501.45712:110 501.46967:181 503.47311:48 509.4599:60 517.38562:12 517.45264:36 527.48431:329 531.43274:36 535.46735:36 545.49762:187 547.46887:180 549.48315:262 551.50446:24 561.47034:150 563.51019:64 571.68317:36 573.41217:71 573.48273:3245 573.70447:240 573.75488:91 573.76831:36 574.88806:36 575.00244:36 575.0462:48 575.14709:24 575.21442:24 575.43317:196 575.50049:115906 575.91455:48 575.9516:60 575.97858:60 576.0257:77 576.17389:91 576.27826:48 576.29846:60 576.40967:60 576.48041:93 576.5141:230 576.6286:275 576.6792:142 576.80048:89 576.92853:60 577.05322:60 577.151:60 577.26221:48 577.36334:24 577.42743:33 577.51843:98526 577.91302:60 577.98047:68 578.05469:81 578.12555:84 578.18964:113 578.2301:62 578.28748:24 578.38873:48 578.44269:62 578.51697:216 578.63171:192 578.6958:133 578.81061:85 578.88483:48 578.91187:48 579.07727:89 579.14819:48 579.43524:60 579.53992:60 579.61426:36 579.81018:48 579.90479:60 580.04669:48 580.18524:36 580.54016:48 580.58075:36 580.77008:36 581.34845:36 581.60895:36 581.83905:36 582.19788:36 582.44843:24 583.05133:24 583.21735:36 583.50537:36 586.27087:24 587.50476:24 588.73651:24 589.513:71 591.53143:135 597.64868:24 599.62262:267 599.64325:154 600.75006:36 600.87732:48 601.06311:36 601.51721:115704 602.01288:60 602.09204:24 602.14026:68 602.216:87 602.28485:24 602.37781:48 602.45703:48 602.52246:290 602.56726:106 602.59479:119 602.6568:238 602.84625:68 603.12531:36 603.23218:36 603.2735:24 603.3252:36 603.53198:9748 603.91119:36 604.05261:60 604.12158:24 604.3078:48 604.51825:36 604.75281:24 605.56049:105 606.4447:36 607.03912:24 607.52667:36 608.93506:36 617.5379:60 619.51294:36 619.55487:76 629.54108:60 633.50781:60 635.50464:24 647.52686:36 659.586:24 661.51886:36 673.61597:36 689.63831:64 717.5874:48 745.63184:48 759.67773:48 773.64783:36 816.02521:10 821.76276:36 837.1098:12 839.66107:36 839.74646:808 855.03406:24 857.75635:4853 858.75519:24 872.02087:73 872.09546:48 873.86566:24 874.54187:36 874.78253:30110 874.86554:52	310	14.885	874.78821	14.42	874.78583	[M+NH4]+	TG	TG 52:3|TG 16:0_18:1_18:2	2843	ok	C55H100O6	KGLAHZTWGPHKFF-UHFFFAOYSA-N	O=C(OCC(OC(=O)CCCCCCCC=CCCCCCCCC)COC(=O)CCCCCCCCCCCCCCC)CCCCCCCC=CCC=CCCCCC
14	581	261.20181:12 311.2742:12 313.27011:24 550.48535:24 552.52167:12 571.45355:24 573.47113:48 575.48889:82 575.53601:24 591.49573:12 595.49152:12 597.4859:60 599.4527:12 599.50073:36 619.47632:24 690.6499:48 857.75751:24 875.70099:599	310	14.334	875.70593	14.08	875.7099	[M+Na]+	TG	TG 52:5|TG 16:0_16:0_20:5	2846	x	C55H96O6	MKRZSXAKFYWUAW-UHFFFAOYSA-N	O=C(OCC(OC(=O)CCCCCCCCCCCCCCC)COC(=O)CCCCCCCCCCCCCCC)CCCC=CCC=CCC=CCC=CCC=CCC
14	582	79.04989:24 81.06728:93 83.08452:36 85.09807:36 91.05428:48 93.06957:48 95.08365:137 97.10131:60 105.0571:12 105.07005:79 107.08156:36 109.10189:48 113.13351:12 117.07123:24 119.08372:60 123.11344:36 129.06688:24 131.08475:60 133.0972:177 135.11359:24 137.09583:24 143.08051:24 145.0965:48 147.10956:24 151.14626:60 153.16599:10 157.09966:60 159.1091:24 161.13309:36 163.14297:48 165.15993:24 171.11253:48 173.13184:36 175.14999:36 185.13548:48 187.14352:36 189.15854:48 191.18436:24 199.13998:12 199.1479:36 201.15871:60 203.17761:553 213.16106:36 225.15945:12 237.21397:10 239.23663:214 243.2114:24 245.21985:48 251.17912:10 257.24146:85 269.22137:323 271.23721:24 287.23505:66 303.22928:12 311.25146:36 312.28455:24 313.22498:23 313.27463:3338 317.06326:36 325.24246:24 335.06503:12 343.25858:60 361.28015:154 367.28671:98 379.31174:12 383.27615:12 393.24252:36 435.31772:12 435.32648:24 449.28339:12 537.27203:36 555.28821:81 597.58801:48 597.64978:48 599.5:21702 599.89856:24 600.50354:130 600.84747:36 601.81427:36 603.45032:24 609.74304:24 859.49969:12 876.57623:24	310	8.655	876.56042	8.22	876.55969	[M+NH4]+	PI	PI 36:4	2849	neg	C45H79O13P	XVKABIPRYODIOB-UHFFFAOYSA-N	O=C(OCC(OC(=O)CCCCCCCCCCCCCCCCC=CCC=CCC=CCC=CCC)COP(=O)(O)OC1C(O)C(O)C(O)C(O)C1O)CCCCC
14	583	180.12386:10 399.35315:10 549.5097:24 577.51178:24 599.48859:24 603.46301:24 735.63446:292 834.64612:65 834.66638:102 876.65765:60	420	13.303	876.64935	12.46	876.64771	[M+H]+	PE	PE 46:6	2850	neg	C51H90NO8P	CLQQJAQMDYXIFD-UHFFFAOYSA-N	O=C(OCC(OC(=O)CCCCCCCCCCCCCCC=CCC=CCC=CCC=CCC)COP(=O)(O)OCCN)CCCCCCCC=CCC=CCCCCC
14	584	171.73347:10 184.07558:60 275.2077:24 293.21786:244 311.21686:12 549.48114:94 577.43872:60 577.49268:24 585.45361:12 599.53101:24 603.45728:112 603.51935:24 605.4649:48 605.48218:153 631.47278:36 631.48688:78 650.65918:36 729.44604:10 735.60931:24 841.68732:36 876.68433:60	310	13.189	876.72516	13.4	876.7287	[M+NH4]+	OxTG	TG 50:4;2O|TG 16:0_16:1_18:3;2O	2851	x	C53H94O8	OPDJIMMVCQOBOP-UHFFFAOYSA-N	O=C(OCC(OC(=O)CCCCCCCC=CCCCCCC)COC(=O)CCCCCC(O)C(O)C=CCC=CCC=CCC)CCCCCCCCCCCCCCC
14	585	81.06733:24 155.15022:24 220.02884:10 237.22052:36 239.22583:12 255.23135:10 263.2395:48 313.29703:12 339.28775:36 547.47668:495 549.48114:613 551.4859:24 559.82373:10 573.4906:329 574.48895:24 575.45453:59 575.49829:813 576.495:36 577.49261:36 578.50793:24 601.48047:36 601.52521:301 603.51239:48 604.52618:36 605.51324:24 691.63763:24 829.62085:12 829.68951:36 829.71783:77 840.51532:10 846.75049:48 858.67719:24 858.74713:211 858.79645:80 876.69672:36 876.71747:95	410	14.498	876.76666	13.75	876.76508	[M+NH4]+	OxTG	TG 51:3;1O|TG 17:1_17:1_17:1;1O	2854	ok_Mix	C54H98O7	YPLNEWCECWVGGX-UHFFFAOYSA-N	O=C(OCC(OC(=O)CCCCCCCC=CCCCCCCC)COC(=O)CCCCCCC(O)C=CCCCCCCC)CCCCCCCC=CCCCCCCC
14	586	71.08464:953 77.03625:60 79.05165:193 81.07034:1722 83.08379:1592 85.09863:913 91.05087:36 93.07018:388 95.0829:2565 97.09919:1625 99.07796:87 99.11287:157 101.09362:24 107.08372:438 109.09967:1825 109.57502:24 111.07971:131 111.11224:902 113.09695:60 114.05393:10 121.09872:1169 123.11425:661 125.0962:82 125.12916:265 127.11612:65 128.18457:24 129.12512:24 133.09808:36 135.11774:2255 137.13123:923 139.10999:214 141.12624:48 143.1402:36 147.11394:60 149.13234:1573 151.14552:1095 153.12532:379 155.13898:77 155.17567:36 163.14764:449 165.16101:734 167.13956:97 167.18127:36 169.15909:136 171.16505:24 173.13113:36 177.16235:370 179.18126:221 181.16063:60 183.17175:24 187.15627:24 189.16557:24 191.17786:189 193.15787:24 195.17552:60 205.18987:109 209.20284:36 211.20044:24 219.20892:130 221.2265:288 223.16528:24 237.2242:335 238.47923:24 239.2382:3885 241.24548:24 245.22586:48 247.21613:57 247.2404:2663 249.24989:24 256.26514:272 257.24539:95 261.2984:12 263.23663:121 264.42627:48 265.25284:11114 266.2478:36 266.55008:36 267.26755:187 269.6377:24 275.26999:24 282.27908:711 284.30295:24 293.2438:36 297.27725:48 299.28369:24 303.23615:12 303.2728:83 311.26096:173 312.28909:36 313.27423:2527 321.26642:137 321.27649:577 323.2966:60 336.12366:10 337.27191:36 338.23373:36 339.28735:2947 341.30103:125 367.29181:36 397.16406:24 417.41415:36 501.44919:24 503.48407:97 505.46313:48 510.09818:10 521.48993:36 529.48889:243 547.50323:48 549.49127:419 551.50598:728 552.48834:24 563.49176:36 573.63208:24 573.67242:60 573.73962:36 574.33801:36 575.50543:10772 575.58282:57 575.62323:48 575.67371:256 575.69391:334 575.71747:408 575.92627:48 576.13837:36 576.18219:24 576.27313:36 576.3371:48 576.40784:24 576.49542:124 576.55945:48 576.66388:48 576.77173:48 576.802:60 576.82898:60 576.91998:64 576.98065:36 577.00421:60 577.13904:87 577.18964:48 577.4256:190 577.53015:242485 578.01239:36 578.04614:73 578.15747:138 578.18781:262 578.23505:193 578.32275:71 578.41724:100 578.52527:2200 578.57587:489 578.64673:2035 578.68726:326 578.73785:239 578.82227:309 578.95392:129 579.06873:71 579.18353:92 579.22406:65 579.26794:164 579.3186:183 579.349:117 579.4165:60 579.44354:129 579.52802:339 579.65637:69 579.68677:65 579.71716:60 579.7915:89 579.83203:71 579.94354:92 580.03815:60 580.09558:75 580.12262:94 580.15979:36 580.22736:68 580.32202:72 580.3457:72 580.45044:65 580.54175:60 580.58905:60 580.67358:36 580.7074:48 580.77167:66 580.81897:63 580.86633:60 580.95422:60 580.9881:48 581.07599:48 581.12677:48 581.19098:60 581.28912:64 581.32629:36 581.36688:67 581.58344:73 581.69849:48 581.90491:48 581.96588:48 582.05048:36 582.10803:60 582.1994:48 582.25024:60 582.54822:60 582.61591:36 582.66333:48 582.76154:36 582.78528:48 582.95465:60 583.28668:36 583.35443:36 583.49677:36 583.66284:48 583.86627:36 584.09344:36 584.29352:36 584.62933:48 585.21301:36 585.62714:60 586.07202:36 586.3642:36 586.99292:48 587.45874:36 588.88446:24 589.52136:60 589.69855:24 591.52618:48 591.55347:24 593.17554:24 595.53925:36 597.96588:24 601.56696:61 601.64612:468 601.7666:48 602.75134:36 602.79614:48 602.90985:60 602.97876:48 603.07867:60 603.26819:36 603.53357:196655 603.93695:61 604.07141:75 604.13348:60 604.21625:154 604.2749:127 604.35425:86 604.4577:65 604.55774:639 604.61298:298 604.68195:1014 604.72333:162 604.84412:73 604.86481:167 604.9649:60 604.99939:96 605.10986:60 605.19958:24 605.37561:71 605.40326:60 605.48267:159 605.54828:10440 605.90051:62 605.95227:48 606.07318:36 606.14917:69 606.38409:36 606.54303:60 606.70544:36 606.76074:48 606.79877:36 606.92664:48 606.95776:48 607.04071:60 607.11334:60 607.25165:48 607.45221:36 607.59399:36 607.7738:36 607.90527:60 607.95374:36 608.38623:48 608.98511:36 609.19635:36 609.34521:36 609.48376:36 609.87183:24 610.10742:24 610.91174:36 611.61938:48 612.24414:36 615.03162:48 619.09906:36 631.56854:245 634.10986:24 665.66254:10 719.61261:24 740.66498:10 841.77417:488 857.06781:36 859.67816:81 859.77686:3745 860.74396:36 873.95032:36 874.01251:88 874.04156:141 874.09131:70 875.70575:36 876.66925:58 876.80219:60632	410	15.239	876.80212	14.65	876.80151	[M+NH4]+	TG	TG 52:2|TG 16:0_18:1_18:1	2855	ok	C55H102O6	JFISYPWOVQNHLS-UHFFFAOYSA-N	O=C(OCC(OC(=O)CCCCCCCC=CCCCCCCCC)COC(=O)CCCCCCCCCCCCCCC)CCCCCCCC=CCCCCCCCC
14	587	71.08405:981 77.03807:48 79.05224:325 81.0684:1796 83.08565:1573 85.06298:48 85.09922:569 89.06223:10 93.0694:295 95.08347:2196 97.06381:36 97.09975:1517 99.08131:82 99.11483:123 101.09276:24 107.07846:12 107.08281:224 109.09875:1543 111.08173:93 111.11574:636 113.09301:104 113.13031:48 121.10078:1037 123.11476:850 125.09671:73 125.13124:327 127.11346:76 129.09055:12 135.11658:1677 137.13171:900 139.1088:128 139.14851:92 141.12169:60 143.14737:24 149.13106:1166 151.14767:902 153.12573:417 155.13763:69 157.15387:36 161.13277:24 163.14624:523 165.16139:578 167.14539:182 169.15581:61 177.16643:199 179.14217:12 179.18159:322 181.16095:36 183.16068:12 189.1678:24 191.17815:155 193.19325:36 195.17775:48 203.1852:24 205.19411:83 207.20888:36 209.14825:60 219.20909:226 221.22874:246 223.17172:36 235.20804:24 237.2178:265 238.49017:36 239.2383:3050 245.22372:24 247.24045:2114 249.25658:36 249.78406:24 256.26517:313 257.24988:48 263.24115:60 264.42395:48 265.25052:9888 266.25693:24 267.27213:106 275.26526:24 282.28369:316 284.29337:36 285.2594:36 293.25085:24 293.28448:12 297.25531:12 297.27707:36 299.29562:24 303.26526:36 307.98209:10 311.25824:48 313.27148:2126 317.61993:24 321.28372:444 323.29376:36 337.27411:24 338.23074:36 339.28696:2753 341.30579:237 503.47333:85 503.49222:82 511.46353:24 521.49811:24 529.49066:226 547.50171:48 549.47986:385 551.50439:36 563.49677:24 573.69421:66 575.44312:121 575.50366:6563 575.5979:47 575.63495:59 575.67871:148 575.69556:274 575.77972:70 575.79657:48 576.01202:36 576.50378:72 576.5611:48 576.60486:24 576.66553:36 576.72614:48 576.93848:62 576.96539:62 577.04633:60 577.07666:63 577.20471:48 577.25531:48 577.43396:51 577.52838:212431 578.05115:71 578.13208:77 578.18945:243 578.22992:178 578.37842:89 578.41217:90 578.47626:149 578.52686:1737 578.65173:1546 578.69226:242 578.73615:186 578.81714:271 578.93866:106 578.9859:60 579.06696:64 579.1615:62 579.17841:93 579.23242:66 579.26953:92 579.31683:129 579.45532:77 579.49585:59 579.51947:276 579.61066:60 579.64783:48 579.68835:60 579.81335:60 579.8573:72 579.94855:48 579.96881:60 580.01947:60 580.06006:64 580.08704:85 580.24591:48 580.27295:48 580.45209:65 580.47913:60 580.53656:60 580.6955:60 580.73267:68 580.79694:48 580.85101:66 581.43616:60 581.5918:48 581.77454:60 581.92346:60 581.97424:48 582.06903:36 582.13336:48 582.20441:36 582.23492:66 582.3703:48 582.43463:48 582.63104:74 582.66492:36 582.76654:36 582.95966:60 583.00366:36 583.06128:60 583.31879:48 583.37976:48 583.66785:48 583.74243:36 583.77637:24 584.03741:48 584.13574:36 584.22729:36 584.48169:48 584.68182:36 584.73608:36 584.99738:36 585.03131:36 586.99792:36 589.0802:36 589.51953:48 591.51068:24 593.40955:24 595.55109:48 601.58575:89 601.6236:373 601.70618:119 602.05383:48 602.35687:36 602.51184:36 602.66333:60 602.86316:48 602.95959:67 603.08368:48 603.23181:36 603.45239:327 603.53168:182106 604.07642:60 604.22125:137 604.24884:105 604.42133:36 604.4765:99 604.53168:507 604.58344:216 604.68347:798 604.72833:178 604.84564:152 604.94574:60 605.00439:76 605.11487:60 605.23218:62 605.35645:69 605.38062:96 605.44623:36 605.5498:6941 605.63269:47 605.77771:60 605.88129:36 605.99182:60 606.13:60 606.19562:36 606.21637:36 606.2785:36 606.38214:48 606.48584:48 606.54803:48 606.62402:48 606.80377:36 606.85907:36 607.08722:36 607.22894:48 607.2981:36 607.42261:36 607.46063:36 607.54016:24 607.75116:36 608.24585:60 608.32544:36 608.67847:48 608.96234:48 609.01776:24 609.58228:36 610.67053:24 610.78497:36 621.56067:36 631.53473:60 631.55945:151 841.77075:432 859.68695:78 859.78156:2965 869.65063:24 873.96741:60 874.04205:243 874.1001:60 874.94238:36 875.65637:48 875.73944:36 876.80267:53190	310	15.271	876.83777	15.44	876.83789	[M+NH4]+	EtherTG	TG O-53:2|TG O-17:0_18:1_18:1	2856	ok	C56H106O5	SJGFKBGOOQCLCK-UHFFFAOYSA-N	O=C(OCC(OC(=O)CCCCCCCC=CCCCCCCCC)COCCCCCCCCCCCCCCCCC)CCCCCCCC=CCCCCCCCC
14	588	121.09723:10 161.13594:12 238.08713:10 239.23811:36 245.21477:12 261.2189:12 263.23422:48 265.25269:24 313.27402:24 317.25003:12 339.29227:24 491.37646:10 547.46326:12 549.49066:36 550.48767:48 573.4668:48 573.48694:100 574.47858:63 575.51147:661 576.49811:48 577.51257:60 577.52271:96 579.51038:24 595.47687:36 597.46777:36 599.44141:24 599.49292:292 599.51007:298 601.51465:88 601.52838:77 603.52594:24 621.47797:60 623.49786:36 837.74365:24 859.74274:36 874.93231:24 877.49072:24 877.61127:35 877.66113:180 877.72766:3164	310	14.575	877.72906	14.29	877.72559	[M+Na]+	TG	TG 52:4|TG 16:0_16:0_20:4	2862	x	C55H98O6	GTEUKLVYQXBQGG-UHFFFAOYSA-N	O=C(OCC(OC(=O)CCCCCCCCCCCCCCC)COC(=O)CCCCCCCCCCCCCCC)CCCCCCC=CCC=CCC=CCC=CCC
14	589	79.05861:12 86.10411:12 119.08521:10 184.07166:1934 205.19646:10 313.26205:12 313.2695:36 339.29007:12 571.56647:36 600.47906:24 601.5213:1330 657.23187:10 878.47089:24 878.56653:595	410	8.884	878.57184	8.35	878.57532	[M+NH4]+	PI	PI 36:3	2865	neg	C45H81O13P	LROZICDCGXRFNA-UHFFFAOYSA-N	O=C(OCC(OC(=O)CCCCCCCCCCCCCCC=CCC=CCC=CCCCCCCC)COP(=O)(O)OC1C(O)C(O)C(O)C(O)C1O)CCCCC
14	590	104.86644:10 119.08583:12 133.12698:12 137.131:24 149.10123:12 184.0726:24 205.18744:12 205.19548:48 223.14597:10 239.23772:48 261.22076:12 261.22302:24 271.24075:60 306.70502:10 313.27353:500 341.30286:247 345.2829:24 363.30338:36 367.28293:24 519.37616:10 599.65369:36 601.1286:24 601.51392:3079 602.52264:36 878.54999:36	410	9.051	878.57953	8.35	878.57532	[M+NH4]+	PI	PI 36:3	2866	neg	C45H81O13P	LROZICDCGXRFNA-UHFFFAOYSA-N	O=C(OCC(OC(=O)CCCCCCCCCCCCCCC=CCC=CCC=CCCCCCCC)COP(=O)(O)OC1C(O)C(O)C(O)C(O)C1O)CCCCC
14	591	83.08387:24 109.09392:12 265.2211:12 276.20688:24 293.20563:235 313.26956:24 549.4754:36 551.49664:239 577.43628:24 587.4389:12 587.46271:24 601.52283:24 605.43146:47 605.47638:801 606.48834:24 633.48529:12 633.49945:36 673.66925:12 737.58734:12 737.65216:60 815.51477:12 831.70166:10 843.66089:24 861.73718:24 878.62793:24 878.70276:68 878.74023:48	310	13.369	878.74182	13.58	878.74432	[M+NH4]+	OxTG	TG 50:3;2O|TG 16:0_16:0_18:3;2O	2869	ok	C53H96O8	YXJXGXIVJTXRSR-UHFFFAOYSA-N	O=C(OCC(OC(=O)CCCCCCCCCCCCCCC)COC(=O)CCCCCC(O)C(O)C=CCC=CCC=CCC)CCCCCCCCCCCCCCC
14	592	149.13013:12 184.07231:95 241.19014:10 259.21051:24 271.2334:10 277.20685:24 311.27219:12 451.38971:12 463.33795:48 491.38757:36 505.41071:24 549.46283:36 549.47931:92 561.44977:24 587.47681:153 587.50745:24 589.48499:89 605.46991:24 605.5528:24 607.48438:24 615.47821:36 719.52692:12 719.56079:48 719.58716:36 719.61353:48 825.63501:12 843.67297:24 878.66925:48 878.71088:60	310	13.135	878.74493	13.55	878.74432	[M+NH4]+	OxTG	TG 50:3;2O|TG 16:0_16:1_18:2;2O	2870	ok_Mix	C53H96O8	BPFKQCZGUYHORU-UHFFFAOYSA-N	O=C(OCC(OC(=O)CCCCCCCC=CCCCCCC)COC(=O)CCCCCC(O)C(O)C=CCC=CCCCCC)CCCCCCCCCCCCCCC
14	593	95.08068:12 95.08342:36 135.08226:12 199.9124:10 237.21983:24 239.23816:36 263.23419:12 313.27875:36 337.27649:12 341.29266:24 547.39307:12 547.46857:48 549.48615:1802 550.50616:24 551.50079:36 573.67377:36 575.50671:1229 575.72217:24 576.48999:48 576.51355:88 576.83368:24 577.51459:1486 578.52319:237 579.51239:144 603.521:468 604.53827:36 605.52875:60 606.53729:68 607.54327:95 816.39197:10 831.74554:73 848.77429:62 860.7276:70 860.74402:188 860.76465:358 861.76111:24 878.71436:62 878.78925:141 878.81836:68	410	14.819	878.78119	13.86	878.7807	[M+NH4]+	OxTG	TG 51:2;1O|TG 18:0_18:0_15:2;1O	2871	x	C54H100O7	FPGHQEWOVVJXFM-UHFFFAOYSA-N	O=C(OCC(OC(=O)CCCCCCCCCCCCCCCCC)COC(=O)CCCCCCC(O)C=CCC=CCC)CCCCCCCCCCCCCCCCC
14	594	71.08248:325 79.04438:12 79.05311:36 81.06803:657 83.08401:483 85.10144:270 91.05511:12 95.08313:804 97.09941:917 99.1131:60 101.53447:10 109.09111:12 109.09844:400 111.07994:24 111.11543:259 113.13001:60 121.1005:323 123.11449:294 125.1294:82 135.11472:411 137.13312:232 139.11188:60 141.12314:24 145.82535:10 149.12573:36 149.13429:193 151.14577:239 153.11862:12 153.12556:96 159.11217:24 163.14787:48 165.16486:142 177.15514:24 177.17194:12 179.17776:48 191.18004:36 193.19711:60 205.19212:12 207.21092:24 219.21124:12 221.22675:106 237.20499:12 237.22012:36 239.23628:1183 247.24506:295 249.25677:87 256.26089:89 265.25308:1713 266.25262:24 267.27011:940 282.28168:48 284.29846:79 313.27695:571 321.2717:48 323.29178:24 339.29276:276 341.30643:647 392.4361:12 501.13522:10 520.45245:10 523.45923:24 531.50885:60 549.49146:107 551.44354:24 551.50287:718 575.67047:85 575.71088:186 575.75464:60 575.79504:24 577.41901:47 577.52014:65008 577.99567:60 578.10364:48 578.18799:71 578.414:24 578.46466:36 578.51862:420 578.63336:74 578.68402:80 578.75153:48 578.8089:48 579.07562:48 579.4538:53 579.53149:47849 580.12274:48 580.19708:68 580.33905:24 580.44043:24 580.5351:179 580.58246:90 580.71765:74 581.00171:36 581.3197:36 581.37384:36 581.65125:36 582.37225:36 582.51447:36 583.73761:48 584.45306:48 587.33301:24 589.53851:24 591.52972:48 603.52679:36 603.66125:147 604.53027:60 605.48969:264 605.5484:61872 606.00079:36 606.0802:36 606.15277:61 606.23566:63 606.49133:36 606.55011:293 606.64685:63 606.74011:109 606.88184:48 607.12036:36 607.23444:48 607.55603:695 607.64941:24 608.63904:36 608.9679:24 633.59424:81 843.77417:48 861.76514:131 861.7981:407 875.99634:36 878.81836:13196	410	15.716	878.81799	14.91	878.81708	[M+NH4]+	TG	TG 52:1|TG 16:0_18:0_18:1	2872	ok	C55H104O6	NPCZZYKITFKRQZ-UHFFFAOYSA-N	O=C(OCC(OC(=O)CCCCCCCCCCCCCCCCC)COC(=O)CCCCCCCCCCCCCCC)CCCCCCCC=CCCCCCCCC
14	595	264.99765:12 283.01807:297 289.84732:10 313.27728:36 577.2973:10 597.48193:66 597.49225:95 619.46881:83 879.48267:101 879.51593:244 879.57837:24	310	8.369	879.50085	7.99	879.49939	[M+Na]+	PI	PI 36:5	2875	x	C45H77O13P	KJFDHWRTTLJWPG-UHFFFAOYSA-N	O=C(OCC(OC(=O)CCCCCCCCCCCCCC=CCC=CCC=CCC=CCC=CCC)COP(=O)(O)OC1C(O)C(O)C(O)C(O)C1O)CCCCC
14	596	91.39987:10 239.23497:24 548.47424:36 549.49994:99 550.47717:101 550.48706:148 551.48828:48 551.51135:93 552.50031:79 552.51349:143 553.49341:24 574.67645:12 575.49408:180 576.50763:382 577.50867:186 578.5105:146 579.52673:60 580.51343:89 597.47412:60 597.48438:213 599.50269:91 601.5141:60 603.52197:60 604.52887:74 604.54614:48 605.547:48 623.43781:12 623.48688:48 623.50085:107 623.54993:36 625.51703:36 861.68152:12 861.74744:48 861.81335:36 877.01703:48 879.61591:35 879.74078:6031	310	14.888	879.74237	14.42	879.74121	[M+Na]+	TG	TG 52:3|TG 16:0_18:1_18:2	2878	x	C55H100O6	KGLAHZTWGPHKFF-UHFFFAOYSA-N	O=C(OCC(OC(=O)CCCCCCCC=CCCCCCCCC)COC(=O)CCCCCCCCCCCCCCC)CCCCCCCC=CCC=CCCCCC
14	597	83.08728:24 95.08113:24 95.09891:12 111.11027:12 125.13488:12 135.11549:24 145.10355:12 184.05876:12 184.0759:48 227.66797:10 247.23921:36 265.25385:74 339.28308:48 601.51227:12 601.6499:36 603.54083:3669 604.53052:24 880.5824:36	310	9.159	880.59015	8.66	880.591	[M+NH4]+	PI	PI 36:2	2882	neg	C45H83O13P	MTZOYTZXXAANDJ-UHFFFAOYSA-N	O=C(OCC(OC(=O)CCCCCCCCCCCCCCCCCC=CCC=CCCCCCCC)COP(=O)(O)OC1C(O)C(O)C(O)C(O)C1O)CCCCC
14	598	81.06825:24 123.11636:24 128.06285:10 137.12854:36 184.06984:131 263.22156:12 263.23065:48 337.23685:12 337.27292:24 341.30463:36 603.47296:46 603.53162:2056 604.54193:36 708.52753:12 756.521:24 880.58051:36	410	9.322	880.59192	8.66	880.591	[M+NH4]+	PI	PI 36:2	2883	neg	C45H83O13P	MTZOYTZXXAANDJ-UHFFFAOYSA-N	O=C(OCC(OC(=O)CCCCCCCCCCCCCCCCCC=CCC=CCCCCCCC)COP(=O)(O)OC1C(O)C(O)C(O)C(O)C1O)CCCCC
14	599	184.07033:60 244.27003:10 277.22308:48 313.27045:12 325.23059:10 467.35416:24 507.39651:24 533.40039:12 535.45032:24 549.46918:24 551.51019:70 552.51233:24 577.52423:60 589.47791:155 607.48761:36 609.52618:24 617.51941:24 635.50702:12 635.52826:24 721.57172:12 721.59058:24 735.61847:36 739.65778:48 840.75305:10 845.72784:48 880.46234:24 880.70801:60 880.74127:36	310	13.323	880.75464	13.65	880.76001	[M+NH4]+	OxTG	TG 50:2;2O|TG 16:0_16:0_18:2;2O	2885	ok	C53H98O8	ABMDRUJBZQOQQS-UHFFFAOYSA-N	O=C(OCC(OC(=O)CCCCCCCCCCCCCCC)COC(=O)CCCCCC(O)C(O)C=CCC=CCCCCC)CCCCCCCCCCCCCCC
14	600	71.08437:48 83.08347:24 85.10348:36 95.08663:48 109.10217:12 123.11219:12 239.23499:82 267.26639:60 295.29556:10 341.29431:48 551.50018:105 577.71967:36 578.59686:24 579.5321:4025 580.54919:48 605.63525:24 607.49432:35 607.56696:2137 635.6059:24 710.58197:10 880.82855:141	410	16.279	880.83655	15.39	880.83282	[M+NH4]+	TG	TG 52:0|TG 16:0_18:0_18:0	2886	ok	C55H106O6	SDNYRTVJOFMYIW-UHFFFAOYSA-N	O=C(OCC(OC(=O)CCCCCCCCCCCCCCCCC)COC(=O)CCCCCCCCCCCCCCCCC)CCCCCCCCCCCCCCC
14	601	161.13171:24 184.0722:24 185.13403:24 201.16914:12 203.1741:36 239.21767:12 239.24371:24 265.00955:36 269.23123:24 283.02094:1635 311.23486:12 313.28033:351 367.26871:24 367.28214:36 415.1994:12 415.20798:36 599.44287:35 599.46692:145 599.49786:934 600.51514:24 602.51788:24 616.742:10 621.48993:605 627.56647:10 639.46039:24 639.49945:48 881.48669:543 881.51587:1544 881.745:24	310	8.641	881.51471	8.22	881.51501	[M+Na]+	PI	PI 36:4	2887	x	C45H79O13P	XVKABIPRYODIOB-UHFFFAOYSA-N	O=C(OCC(OC(=O)CCCCCCCCCCCCCCCCC=CCC=CCC=CCC=CCC)COP(=O)(O)OC1C(O)C(O)C(O)C(O)C1O)CCCCC
14	602	266.25525:24 549.47461:24 551.50574:287 552.48151:48 552.50458:419 575.50171:24 577.5163:519 578.51141:597 579.53442:101 580.53461:107 581.52222:116 582.54108:60 599.50354:277 603.53656:81 605.54437:48 606.54608:48 607.54163:67 608.53809:48 625.51074:226 851.74304:12 863.78314:72 878.92084:36 878.98743:36 881.66418:55 881.76001:8231	410	15.226	881.75769	14.65	881.7569	[M+Na]+	TG	TG 52:2|TG 16:0_18:1_18:1	2888	x	C55H102O6	JFISYPWOVQNHLS-UHFFFAOYSA-N	O=C(OCC(OC(=O)CCCCCCCC=CCCCCCCCC)COC(=O)CCCCCCCCCCCCCCC)CCCCCCCC=CCCCCCCCC
14	603	123.1247:12 184.07608:24 265.24042:12 265.26556:24 339.27057:12 339.28867:36 421.26263:12 603.65192:36 605.54944:2464 606.5304:48 608.89276:24 785.57556:24 829.56659:10	410	9.886	882.60736	9.01	882.60663	[M+NH4]+	PI	PI 36:1	2893	neg	C45H85O13P	SPFSVYBWYURCSU-UHFFFAOYSA-N	O=C(OCC(OC(=O)CCCCCCCCCCCCCCCCCC=CCCCCCCCCCC)COP(=O)(O)OC1C(O)C(O)C(O)C(O)C1O)CCCCC
14	604	85.1111:10 127.05372:10 161.12788:12 161.12967:24 189.12784:24 215.17557:24 219.21182:24 265.26273:12 299.23099:36 311.25919:48 549.48157:238 576.46851:10 583.45618:36 585.57288:12 589.51794:36 597.44794:12 597.48224:24 609.46991:36 609.48718:60 611.50482:76 623.52307:24 637.52032:24 865.71051:36 875.68823:36 875.75464:36 882.7608:60	310	14.334	882.7583	14	882.75452	[M+NH4]+	TG	TG 53:6|TG 16:0_16:1_21:5	2894	ok_Mix	C56H96O6	IBUDJXIHXFECQO-UHFFFAOYSA-N	O=C(OCC(OC(=O)CCCCCCCC=CCCCCCC)COC(=O)CCCCCCCCCCCCCCC)CCCCC=CCC=CCC=CCC=CCC=CCC
14	605	165.1617:10 184.06979:24 283.00366:12 283.01547:180 286.32254:10 533.34387:10 601.5318:36 606.51459:12 623.49774:62 883.50183:101 883.53937:224 883.61029:24	410	9.053	883.53149	8.35	883.5307	[M+Na]+	PI	PI 36:3	2896	x	C45H81O13P	LROZICDCGXRFNA-UHFFFAOYSA-N	O=C(OCC(OC(=O)CCCCCCCCCCCCCCC=CCC=CCC=CCCCCCCC)COP(=O)(O)OC1C(O)C(O)C(O)C(O)C1O)CCCCC
14	606	551.49274:127 552.49817:86 575.67352:10 577.5097:90 579.52777:129 580.53137:228 582.54797:24 599.50024:122 601.51508:152 605.5376:60 608.55206:24 613.33447:10 627.49866:36 627.51971:145 858.71863:24 880.91046:36 880.98956:48 883.65686:35 883.76532:4846	410	15.711	883.77478	14.91	883.77252	[M+Na]+	TG	TG 52:1|TG 16:0_18:0_18:1	2898	x	C55H104O6	NPCZZYKITFKRQZ-UHFFFAOYSA-N	O=C(OCC(OC(=O)CCCCCCCCCCCCCCCCC)COC(=O)CCCCCCCCCCCCCCC)CCCCCCCC=CCCCCCCCC
14	607	83.08341:12 117.07143:12 131.08978:12 173.1395:12 177.09608:12 184.07202:36 195.11768:12 293.22302:12 311.2197:12 385.23761:47 385.27344:1352 695.5108:24 884.53772:24	310	8.061	884.5448	7.78	884.54358	[M+NH4]+	BMP	BMP 44:12|BMP 22:6_22:6	2900	ok neg 1253	C50H75O10P	FMHFZIDTIQEZJJ-UHFFFAOYSA-N	O=C(OC(CO)COP(=O)(O)OCC(OC(=O)CCC=CCC=CCC=CCC=CCC=CCC=CCC)CO)CCC=CCC=CCC=CCC=CCC=CCC=CCC
14	608	151.10883:10 213.04707:10 254.14392:10 275.18762:12 293.19476:12 293.21396:36 311.25742:10 351.23663:12 493.38965:10 533.41699:10 549.48279:24 551.4942:24 567.4201:10 573.49567:36 575.51349:60 576.49005:12 579.59015:12 585.44513:24 587.48047:12 589.47839:24 593.45374:10 601.50983:10 605.49432:24 611.44373:12 611.46802:36 613.48199:36 834.68671:10 849.71155:24 867.63727:12 878.72784:24 884.6814:36 884.73981:36	310	13.372	884.73315	13.54	884.73383	[M+NH4]+	OxTG	TG 52:6;1O|TG 16:1_18:1_18:4;1O	2901	x	C55H94O7	IRFBRNMOSHAFIV-UHFFFAOYSA-N	O=C(OCC(OC(=O)CCCCCCCC=CCCCCCCCC)COC(=O)CCCC(O)C=CCC=CCC=CCC=CCC)CCCCCCCC=CCCCCCC
14	609	261.22131:24 303.24084:12 339.28442:24 547.43616:12 550.48022:24 575.48022:24 576.50726:36 585.47266:99 587.4978:177 589.51965:115 597.60052:12 599.49188:66 599.51935:90 601.52393:36 603.53522:48 613.50665:24 799.70135:24 867.73615:36 877.7088:24 884.76447:60	310	14.478	884.76697	14.1	884.7702	[M+NH4]+	TG	TG 53:5|TG 17:1_18:1_18:3	2902	ok_Mix	C56H98O6	PGBGUWBYYROWIR-UHFFFAOYSA-N	O=C(OCC(OC(=O)CCCCCCCC=CCCCCCCCC)COC(=O)CCCCCCCC=CCCCCCCC)CCCCCCCC=CCC=CCC=CCC
14	610	579.53284:36 583.53217:12 601.50653:48 612.58936:24 629.54419:36 885.77539:571 885.78375:756	410	16.277	885.7865	15.39	885.78821	[M+Na]+	TG	TG 52:0|TG 16:0_18:0_18:0	2906	x	C55H106O6	SDNYRTVJOFMYIW-UHFFFAOYSA-N	O=C(OCC(OC(=O)CCCCCCCCCCCCCCCCC)COC(=O)CCCCCCCCCCCCCCCCC)CCCCCCCCCCCCCCC
14	611	87.04271:10 109.10181:10 133.10033:12 144.0201:10 147.11453:24 149.12952:36 151.10645:12 159.07533:12 161.12759:12 161.13293:24 165.07684:10 173.09293:24 175.10156:12 177.12553:24 181.07996:24 184.07349:87 187.07426:12 189.08505:12 191.06779:12 191.18611:12 197.08005:239 199.07446:10 203.10542:24 206.09776:24 219.09303:24 225.08977:12 231.05655:12 231.0928:24 233.12566:12 237.11436:24 241.18918:10 251.10773:12 261.15128:12 263.12537:24 269.15665:24 273.25336:10 285.14124:12 299.16006:12 301.14603:10 309.18027:10 327.31525:10 337.1972:24 355.21167:12 357.21097:10 531.50134:10 568.44086:10 577.51556:36 587.44055:24 591.53186:12 613.47247:36 615.50366:24 694.51794:10 765.57458:10 812.64923:10 886.71954:84 886.78644:48	320	13.597	886.73016	13.33	886.72589	[M+H]+	PC	PC 43:1	2908	neg	C51H100NO8P	XWUUMASPRCUDCP-UHFFFAOYSA-N	O=C(OCC(OC(=O)CCCCCCCCCCC=CCCCCCCCCCC)COP(=O)([O-])OCC[N+](C)(C)C)CCCCCCCCCCCCCCCCCCC
14	612	81.07063:24 93.07048:24 141.12827:10 173.13522:10 179.1441:60 223.20975:10 257.18286:12 273.20721:10 277.21771:204 522.63184:10 573.49164:36 575.48248:36 575.48926:199 575.55994:24 577.53076:24 587.37439:12 587.4458:60 587.46619:147 589.4743:89 591.48932:36 601.53668:24 613.49182:119 615.46039:24 615.49518:129 851.70831:36 866.95105:10 869.7088:60 886.78156:24	310	13.497	886.74841	13.68	886.74939	[M+NH4]+	OxTG	TG 52:5;1O|TG 16:1_18:1_18:3;1O	2909	ok_Mix	C55H96O7	VXVIWUFWZZRWLM-UHFFFAOYSA-N	O=C(OCC(OC(=O)CCCCCCCC=CCCCCCCCC)COC(=O)CCCCCCC(O)C=CCC=CCC=CCC)CCCCCCCC=CCCCCCC
14	613	74.09909:24 81.06751:36 138.13148:10 247.24159:24 249.22672:12 251.23979:36 263.23782:60 337.28082:24 339.29367:24 563.5127:10 570.56903:12 573.47845:24 575.50635:36 577.52094:24 587.43579:24 587.5072:589 588.5177:24 589.52228:526 594.69806:10 599.48425:24 599.52545:36 601.51624:711 603.52411:48 603.55859:60 615.55103:48 813.66833:10 869.74982:60 883.93805:12 886.74353:48 886.77692:190 886.79364:167	310	14.72	886.78546	14.39	886.78583	[M+NH4]+	TG	TG 53:4|TG 17:1_18:1_18:2	2910	ok	C56H100O6	VESVDAJIPQIOEH-UHFFFAOYSA-N	O=C(OCC(OC(=O)CCCCCCCC=CCCCCCCCC)COC(=O)CCCCCCCC=CCCCCCCC)CCCCCCCC=CCC=CCCCCC
14	614	203.17352:12 259.20966:10 271.02225:24 283.02017:24 313.26956:143 327.2977:24 599.50665:428 611.49719:60 611.5249:36 882.42627:12 882.53467:24 888.5387:36	410	8.641	888.56073	8.03	888.55969	[M+NH4]+	PI	PI 37:5	2913	neg	C46H79O13P	RXWIHUPFFUJQAX-UHFFFAOYSA-N	O=C(OCC(OC(=O)CCCCCCCCCCCCCC=CCC=CCC=CCC=CCC=CCC)COP(=O)(O)OC1C(O)C(O)C(O)C(O)C1O)CCCCCC
14	615	173.13251:10 184.07054:214 311.2576:10 313.27335:48 339.30191:12 341.30524:24 599.51257:10 601.49988:144 601.5343:70 611.53784:162 628.53802:24 830.55774:326	320	9.019	888.59888	8.57	888.59601	[M+H]+	PI_Cer	PI-Cer 41:4;3O	2914	x	C47H86NO12P	FKJJKMAZDJMQBL-UHFFFAOYSA-N	O=C(NC(COP(=O)(O)OC1C(O)C(O)C(O)C(O)C1O)C(O)C=CCCCCCCCC)CC(O)CCCCCCCCCCC=CCC=CCC=CCCCCCCC
14	616	147.11603:12 149.1293:24 155.10268:10 243.20691:24 249.19055:12 261.20135:12 261.22403:103 277.21771:24 317.24826:48 337.26468:12 525.4743:12 549.50171:24 571.45044:12 571.46387:84 571.49072:60 573.47473:80 575.50598:189 577.51721:48 588.46973:24 589.48108:48 590.5069:24 597.37305:12 597.48279:105 599.508:79 616.51892:24 631.47748:12 632.50745:36 835.7121:24 843.35498:10 853.66656:24 853.72809:316 853.80188:48 871.71661:36 888.74622:36	310	13.436	888.75842	13.74	888.76508	[M+NH4]+	OxTG	TG 52:4;1O|TG 16:0_18:1_18:3;1O	2915	x	C55H98O7	NFDSJDYCYOQCOI-UHFFFAOYSA-N	O=C(OCC(OC(=O)CCCCCCCC=CCCCCCCCC)COC(=O)CCCCCCC(O)C=CCC=CCC=CCC)CCCCCCCCCCCCCCC
14	617	135.11496:24 155.10455:24 159.11423:12 169.15784:24 177.1293:10 179.1424:48 183.13055:36 183.14006:48 233.23094:24 251.18593:24 251.20151:36 251.23264:36 259.19861:12 261.2175:12 277.18527:12 277.21564:60 279.22598:60 321.21445:10 339.30371:24 353.25845:12 549.47931:12 571.47455:12 575.49988:295 576.5:24 577.5246:201 579.52917:24 589.47491:774 591.47626:60 591.50012:132 597.48004:12 599.53265:12 603.48657:24 603.52789:101 615.46094:36 615.50275:441 617.52679:373 853.73315:36 871.73419:150 888.74304:24	310	13.667	888.76257	13.72	888.76508	[M+NH4]+	OxTG	TG 52:4;1O|TG 16:1_18:1_18:2;1O	2916	ok_Mix	C55H98O7	NCUVHOLDZAPUMH-UHFFFAOYSA-N	O=C(OCC(OC(=O)CCCCCCCC=CCCCCCCCC)COC(=O)CCCCCCC(O)C=CCC=CCCCCC)CCCCCCCC=CCCCCCC
14	618	81.04961:12 81.06856:36 83.08326:36 93.07499:12 95.08229:36 97.10132:36 109.10043:36 121.09638:36 125.13305:24 135.11847:60 137.12869:36 148.68448:12 151.14452:36 163.14476:60 165.16531:24 177.16676:36 233.22226:36 247.24094:82 251.23689:104 258.21671:10 263.24393:48 265.25104:287 325.2778:60 339.29279:177 519.35455:12 561.50458:12 563.51453:36 575.50818:179 577.51935:36 587.49542:48 587.51929:63 587.66888:36 589.44232:46 589.52411:5113 590.51245:36 591.53235:360 601.49396:66 601.52496:346 603.49146:240 603.53284:2581 604.52594:36 605.54407:24 615.53894:64 617.5108:24 617.55963:90 853.66821:12 853.742:24 871.77618:131 871.79279:154 888.78125:553	410	15.064	888.80432	14.55	888.80151	[M+NH4]+	TG	TG 53:3|TG 17:1_18:1_18:1	2917	ok	C56H102O6	ZNQBEJJYVJSZLM-UHFFFAOYSA-N	O=C(OCC(OC(=O)CCCCCCCC=CCCCCCCCC)COC(=O)CCCCCCCC=CCCCCCCCC)CCCCCCCC=CCCCCCCC
14	619	549.49609:10 561.49664:12 589.54999:60 591.55145:12 591.56171:60 601.47882:12 603.57623:12 615.58282:36 629.52277:12	410	15.956	888.84033	15.3	888.83789	[M+NH4]+	EtherTG	TG O-54:3|TG O-18:0_18:1_18:2	2918	x	C57H106O5	SNSCEPRATRYHSL-UHFFFAOYSA-N	O=C(OCC(OC(=O)CCCCCCCC=CCC=CCCCCC)COCCCCCCCCCCCCCCCCCC)CCCCCCCC=CCCCCCCCC
14	620	95.06878:12 149.13165:10 161.12807:24 175.14848:24 199.14828:24 199.1562:12 245.22473:10 269.22421:36 327.29086:487 381.29074:12 568.52625:12 611.56451:24 613.51611:1959 614.54175:36 625.52942:24 890.5285:24	410	8.947	890.57538	8.24	890.57532	[M+NH4]+	PI	PI 37:4	2923	neg	C46H81O13P	JANQFWBJLPHERR-UHFFFAOYSA-N	O=C(OCC(OC(=O)CCCCCCCCCCCCCCCCC=CCC=CCC=CCC=CCC)COP(=O)(O)OC1C(O)C(O)C(O)C(O)C1O)CCCCCC
14	621	83.08482:12 93.0726:12 119.08106:24 135.11566:24 137.13901:24 159.11491:12 163.10228:12 163.14708:36 169.16582:12 233.22943:48 243.1815:12 243.20995:140 245.22278:12 257.23996:12 261.20221:36 261.21582:238 265.21988:12 279.23358:24 299.22919:12 313.26562:24 317.24658:48 339.29126:84 488.25745:10 499.46042:24 517.43622:12 525.46851:24 571.45441:12 573.42828:12 573.49548:402 574.49719:24 575.50995:125 577.49756:66 577.52112:318 578.51288:24 583.63013:10 589.47821:24 590.47333:48 591.49316:60 599.51538:287 601.49927:48 601.52338:93 603.50708:36 603.55878:36 617.51965:48 618.51025:36 619.51215:48 837.70502:24 837.74963:85 855.61914:12 855.69305:109 855.75458:458 855.849:24 873.78503:12 890.75513:24	310	13.574	890.78088	13.79	890.7807	[M+NH4]+	OxTG	TG 52:3;1O|TG 16:0_18:1_18:2;1O	2926	x	C55H100O7	DFCBOWJIHNPXMG-UHFFFAOYSA-N	O=C(OCC(OC(=O)CCCCCCCC=CCCCCCCCC)COC(=O)CCCCCCC(O)C=CCC=CCCCCC)CCCCCCCCCCCCCCC
14	622	83.08461:24 95.08237:36 109.10345:24 119.09148:10 135.11858:68 137.13045:36 149.12976:36 153.1279:60 155.11011:24 163.11263:24 169.1581:24 179.14828:24 183.13649:174 209.19347:12 219.20761:24 233.22887:95 239.23026:24 243.22029:48 245.22658:24 251.23708:105 261.22198:60 263.2373:48 265.24893:48 271.24661:12 277.2132:24 279.22821:572 297.23917:48 307.26187:12 313.26984:60 337.24924:12 337.27499:24 339.29562:69 341.30151:24 344.35141:10 353.26334:36 465.35651:24 477.3858:12 491.41751:24 493.37274:24 545.45319:24 573.50085:203 575.50519:502 576.50531:36 577.51642:1297 578.53174:48 579.51764:36 589.487:492 591.49518:2127 592.492:24 593.50336:48 599.52081:24 601.51849:126 601.53912:24 603.53326:147 605.54102:146 615.57074:36 616.48657:24 617.45544:85 617.51471:2903 618.50879:48 619.52466:144 621.70923:24 837.74768:24 855.74438:60 873.71661:74 873.74982:229 873.78302:145 890.58978:12 890.77399:48	310	13.811	890.78204	13.79	890.7807	[M+NH4]+	OxTG	TG 52:3;1O|TG 16:0_18:1_18:2;1O	2927	ok	C55H100O7	DFCBOWJIHNPXMG-UHFFFAOYSA-N	O=C(OCC(OC(=O)CCCCCCCC=CCCCCCCCC)COC(=O)CCCCCCC(O)C=CCC=CCCCCC)CCCCCCCCCCCCCCC
14	623	71.08445:72 81.07265:12 83.08868:12 95.08401:48 97.09891:48 99.11399:12 109.09936:88 111.11784:24 115.19374:10 121.09836:48 123.11701:48 125.12879:24 127.15214:10 135.11571:60 137.13411:48 149.13361:36 163.15251:48 177.15247:12 233.21024:12 239.23744:24 247.22858:12 247.23959:144 251.23111:24 251.23557:36 253.25224:83 265.23825:48 265.25653:441 267.27127:36 282.27582:12 313.26575:12 325.28403:12 327.28366:60 339.25522:12 339.28363:65 563.50317:48 575.51013:36 577.52136:736 587.53833:24 589.51935:1242 589.64197:36 589.73737:36 591.44568:58 591.53436:9031 592.51416:48 592.9104:24 593.53918:36 603.53149:4470 605.54614:897 617.54083:542 619.56482:48 631.56635:60 869.68011:12 869.74219:36 873.76471:110 873.82275:63 890.81836:1035	410	15.484	890.81897	14.8	890.81708	[M+NH4]+	TG	TG 53:2|TG 17:0_18:1_18:1	2928	ok	C56H104O6	ANBFFIILUQJIQL-UHFFFAOYSA-N	O=C(OCC(OC(=O)CCCCCCCC=CCCCCCCCC)COC(=O)CCCCCCCCCCCCCCCC)CCCCCCCC=CCCCCCCCC
14	624	95.09346:5 237.05676:5 307.29431:6 550.27502:5 563.54242:18 589.54584:24 591.54047:44 591.56775:77 603.51691:6 603.54797:12 605.54541:24 610.86029:5 617.60284:24 620.75195:5 872.76019:6 890.88007:6	410	16.508	890.85089	15.68	890.85352	[M+NH4]+	EtherTG	TG O-54:2|TG O-19:0_17:1_18:1	2929	x	C57H108O5	RSSOUMPCOZRKBD-UHFFFAOYSA-N	O=C(OCC(OC(=O)CCCCCCCC=CCCCCCCCC)COCCCCCCCCCCCCCCCCCCC)CCCCCCCC=CCCCCCCC
14	625	287.138:10 327.28055:36 341.27856:12 341.31226:36 613.60614:24 615.52966:135 615.5401:410 651.53369:24 653.52289:48 653.54077:60	410	9.415	892.59424	8.56	892.591	[M+NH4]+	PI	PI 37:3	2933	neg	C46H83O13P	RIIKWKBRLAKUOV-UHFFFAOYSA-N	O=C(OCC(OC(=O)CCCCCCCCCCCCCCC=CCC=CCC=CCCCCCCC)COP(=O)(O)OC1C(O)C(O)C(O)C(O)C1O)CCCCCC
14	626	81.06714:36 85.06556:12 95.08347:24 119.08348:36 128.06117:12 131.08125:12 131.08929:24 135.11983:48 145.09789:36 155.13588:12 159.08044:24 161.1292:24 169.07187:12 171.11217:24 175.14964:24 185.13127:36 197.06406:12 201.16226:24 203.18118:24 211.20879:24 219.207:24 227.17618:36 237.12704:12 245.21931:24 261.22128:10 263.23431:60 267.17578:24 269.24149:24 279.2345:24 283.24866:12 285.23569:36 293.2244:36 311.23593:48 337.23285:12 337.27151:48 467.35202:12 477.39984:12 491.41928:12 527.48114:10 547.46558:957 549.4765:24 563.32025:10 573.48584:48 575.50031:92 577.50476:48 577.51147:197 579.52618:24 591.47656:60 593.50519:48 595.46198:133 595.48938:94 597.50775:24 601.49622:36 605.53247:12 605.53943:24 619.48456:48 619.52649:144 621.46271:60 621.4837:130 647.51196:166 707.61609:24 827.62769:12 857.68872:24 875.70203:60 875.72693:83 892.71155:162 892.74091:185 892.81635:36	310	14.095	892.73895	13.77	892.73889	[M+NH4]+	TG	TG 54:8|TG 14:0_18:2_22:6	2935	ok	C57H94O6	AINACBPMKQPREK-UHFFFAOYSA-N	O=C(OCC(OC(=O)CCCCCCCC=CCC=CCCCCC)COC(=O)CCCCCCCCCCCCC)CCC=CCC=CCC=CCC=CCC=CCC=CCC
14	627	91.0536:10 109.10267:36 123.11433:24 135.1113:12 155.13557:24 163.14774:24 179.13818:24 237.21353:24 245.23041:48 259.20258:12 263.2345:194 265.24844:24 268.41357:10 277.21039:36 311.25372:24 313.27939:116 315.27176:10 339.29532:115 371.36905:10 377.26779:24 401.39496:10 445.41095:12 475.38013:24 479.38379:12 503.44345:24 527.46045:12 527.48621:36 535.47571:24 545.47986:36 549.50812:24 561.47229:24 573.49469:100 574.48969:24 575.43512:35 575.49902:1041 576.51599:36 577.46307:58 577.51703:1140 578.52222:60 579.52832:48 580.52179:24 583.49713:24 589.47406:60 589.51489:60 591.47198:24 591.52997:36 593.48694:48 593.51428:60 599.67267:24 601.47443:94 601.51917:1486 603.53052:174 604.54779:36 605.49341:24 605.56244:48 615.46704:12 615.48792:48 617.48059:24 618.52002:36 619.52539:60 621.51062:24 647.51813:24 704.20068:10 759.68372:24 827.65179:24 839.74872:178 857.71747:174 857.75037:840 858.75745:24 874.68103:12 875.76025:36 892.79138:36	310	13.73	892.7962	13.86	892.79639	[M+NH4]+	OxTG	TG 52:2;1O|TG 16:0_18:1_18:1;1O	2936	ok_Mix	C55H102O7	GEIIXKWYIBANGA-UHFFFAOYSA-N	O=C(OCC(OC(=O)CCCCCCCC=CCCCCCCCC)COC(=O)CCCCCCC(O)C=CCCCCCCCC)CCCCCCCCCCCCCCC
14	628	95.08369:24 107.08305:12 112.0913:10 121.10259:12 129.06851:12 131.08156:24 135.08591:24 147.11301:12 149.14511:24 159.12154:24 161.12956:24 185.13361:24 195.10959:12 197.12753:36 239.2345:36 245.22427:36 261.2196:24 263.23264:48 265.25339:36 279.22809:24 281.2504:24 285.23398:24 293.22266:48 311.23914:48 311.26389:12 313.26474:48 323.07758:24 337.26456:12 337.27744:36 339.27481:24 349.24515:10 450.01233:12 451.38251:36 467.3652:48 477.38562:60 493.36008:24 493.38812:74 547.44055:76 547.47009:782 549.49426:24 575.51172:195 577.51617:443 577.59711:24 578.51807:24 579.52753:48 591.50177:69 593.51001:258 595.43939:48 595.47021:60 601.51483:158 605.48553:12 605.55463:36 619.52441:384 621.46765:69 647.49561:60 647.53485:24 827.67804:36 857.74408:36 857.78931:36 860.7876:10 875.69574:60 875.7746:36 892.71362:79 892.73877:145 892.78906:107	310	14.084	892.7973	13.86	892.79639	[M+NH4]+	OxTG	TG 52:2;1O|TG 16:0_18:1_18:1;1O	2937	x	C55H102O7	GEIIXKWYIBANGA-UHFFFAOYSA-N	O=C(OCC(OC(=O)CCCCCCCC=CCCCCCCCC)COC(=O)CCCCCCC(O)C=CCCCCCCCC)CCCCCCCCCCCCCCC
14	629	79.0549:12 85.10198:12 95.08367:36 135.11034:12 239.24313:12 249.26152:24 251.24359:12 265.2442:48 267.2612:12 321.28439:12 327.28763:12 341.29614:36 551.50226:12 565.51813:36 577.52283:168 579.49023:24 579.53418:169 591.53241:1340 591.72351:24 593.5304:303 593.55774:989 605.05396:24 605.54413:1131 606.55273:24 607.54486:48 607.57251:211 619.5697:258 633.54041:12 633.56158:24 787.47369:10 892.81824:116 892.8811:48	410	15.998	892.83276	15.24	892.83282	[M+NH4]+	TG	TG 53:1|TG 17:0_18:0_18:1	2938	ok	C56H106O6	CTYHEFNQFHZLTL-UHFFFAOYSA-N	O=C(OCC(OC(=O)CCCCCCCCCCCCCCCCC)COC(=O)CCCCCCCCCCCCCCCC)CCCCCCCC=CCCCCCCCC
14	630	184.07144:362 567.23352:10 577.53198:24 603.49402:24 709.59595:24 894.64978:48 894.6792:148 894.71692:140	420	13.303	894.69647	12.53	894.69458	[M+H]+	PC	PC 44:4	2948	neg	C52H96NO8P	VJSOACABTXELFU-UHFFFAOYSA-N	O=C(OCC(OC(=O)CCCCCCCCCCCC=CCC=CCCCCC)COP(=O)([O-])OCC[N+](C)(C)C)CCCCCCCCCCCC=CCC=CCCCCC
14	631	79.05448:24 93.0773:24 95.0901:12 107.08409:36 127.05326:10 131.09404:12 133.1001:24 147.11606:24 157.09763:12 159.12474:12 163.1427:36 165.16505:24 171.11227:12 175.16461:12 177.16467:24 187.14522:12 201.16251:12 241.17844:12 241.20895:12 243.20914:48 245.23077:36 253.24466:10 259.20294:48 261.21048:12 261.21954:60 263.23486:36 265.25107:24 281.25043:24 313.26236:12 317.2533:24 319.26828:24 333.23657:12 335.26303:36 337.27505:82 339.28793:84 501.35245:12 525.46478:24 531.46405:12 547.45795:24 548.47614:24 571.51428:12 573.48828:36 577.50385:24 579.51514:36 595.46802:298 597.44861:59 597.48975:596 599.50464:427 601.42657:24 601.51263:192 602.50409:24 619.51526:24 620.5249:24 623.50281:36 649.50861:24 859.69531:24 877.70471:167 877.72968:191 894.74207:100	310	14.176	894.75391	13.89	894.75452	[M+NH4]+	TG	TG 54:7|TG 18:2_18:2_18:3	2949	x	C57H96O6	NGPHUAVENUDDAO-UHFFFAOYSA-N	O=C(OCC(OC(=O)CCCCCCCC=CCC=CCCCCC)COC(=O)CCCCCCCC=CCC=CCCCCC)CCCCCCCC=CCC=CCC=CCC
14	632	79.04738:12 79.05237:36 81.06854:130 83.08195:80 83.09346:24 85.10194:48 91.05293:36 93.06414:24 95.08363:94 97.09853:91 99.1164:24 105.06859:60 105.07866:12 107.08009:24 109.1004:114 115.0864:12 117.06817:60 119.07911:48 119.08676:48 121.09172:12 121.10099:94 123.11498:36 129.06526:36 131.08472:265 133.09393:36 133.10527:36 135.11356:60 137.13031:111 143.08385:60 145.10155:60 147.08231:36 149.13133:60 151.14622:24 155.082:24 157.09436:24 159.11261:48 161.13306:103 163.14474:60 167.0822:36 171.11617:149 173.12627:48 175.14255:69 177.15741:24 181.10086:36 183.11734:36 185.12971:48 187.10893:36 189.12376:36 195.10561:12 195.11539:48 197.12746:36 199.14984:60 201.15866:112 203.13957:36 209.10197:12 209.13242:60 211.15414:166 211.20512:84 213.15897:36 215.1424:36 215.17944:60 217.1929:24 219.20535:24 223.15118:71 225.16151:36 227.1449:24 227.18085:252 229.15611:24 237.15343:12 237.22041:157 239.17583:36 239.23441:75 241.19807:24 243.20917:36 247.23651:36 251.17462:36 255.16849:12 255.17522:24 263.23026:24 265.20303:36 265.25787:85 267.20609:48 269.23053:77 283.2374:36 285.23386:60 289.21921:12 293.21536:67 293.22256:398 303.21454:10 311.23904:905 313.27209:194 324.0946:12 337.27991:12 339.29279:73 367.26242:36 383.26782:12 449.36655:12 529.4433:12 547.45355:24 547.75891:91 549.48425:5830 550.06982:36 550.49438:36 557.48889:24 573.44:12 573.49042:60 575.49139:165 577.51941:60 579.53418:86 593.47223:24 595.47009:386 597.46442:48 599.46893:24 601.50433:24 603.52942:36 621.45349:233 621.47797:931 623.50488:1098 625.521:24 639.45178:12 649.5285:370 859.70514:48 877.7229:335 877.78107:59 878.73328:24 891.92548:24 894.73517:1091 894.85687:36	310	14.358	894.75775	13.92	894.75452	[M+NH4]+	TG	TG 54:7|TG 16:0_16:1_22:6	2950	ok	C57H96O6	JVFAGALXCYHZAP-UHFFFAOYSA-N	O=C(OCC(OC(=O)CCCCCCCC=CCCCCCC)COC(=O)CCCCCCCCCCCCCCC)CCC=CCC=CCC=CCC=CCC=CCC=CCC
14	633	565.49854:6 565.52856:18 577.54016:12 591.57733:18 593.54803:84 605.56201:6 607.56622:71 621.59058:18 810.76453:5 894.82495:12	410	16.575	894.85217	15.64	894.84839	[M+NH4]+	TG	TG 53:0|TG 17:0_18:0_18:0	2952	ok_Mix	C56H108O6	WSUMGSSXAHYOFH-UHFFFAOYSA-N	O=C(OCC(OC(=O)CCCCCCCCCCCCCCCCC)COC(=O)CCCCCCCCCCCCCCCCC)CCCCCCCCCCCCCCCC
14	634	184.06569:12 184.07712:24 283.01501:116 327.27435:12 327.28448:36 384.11914:10 613.52057:60 635.49017:68 635.51489:60 895.50177:60 895.53113:105 895.55212:202	410	8.952	895.52985	8.24	895.5307	[M+Na]+	PI	PI 37:4	2953	x	C46H81O13P	JANQFWBJLPHERR-UHFFFAOYSA-N	O=C(OCC(OC(=O)CCCCCCCCCCCCCCCCC=CCC=CCC=CCC=CCC)COP(=O)(O)OC1C(O)C(O)C(O)C(O)C1O)CCCCCC
14	635	138.13951:24 238.20929:12 264.2468:24 266.25314:24 267.26373:24 313.26498:12 339.26987:12 575.48523:62 576.50549:132 577.50989:267 578.50836:103 578.53198:75 579.5246:60 601.50494:24 602.51709:92 603.51282:91 604.52661:105 605.53088:82 623.54401:12 895.59662:12 895.63861:36 895.67639:251 895.72675:532	310	14.891	895.71674	14.5	895.71503	[M+Na]+	EtherTG	TG O-55:9|TG O-15:0_19:4_21:5	2955	x	C58H96O5	GGHZAARCFGBBSK-UHFFFAOYSA-N	O=C(OCC(OC(=O)CCCCC=CCC=CCC=CCC=CCC=CCC)COCCCCCCCCCCCCCCC)CCCCCC=CCC=CCC=CCC=CCC
14	636	564.52374:24 566.53241:36 578.51068:24 591.5387:48 592.53558:60 603.53241:24 613.48645:24 613.50031:24 625.50995:48 752.52838:10 895.71259:105 895.77136:1039	410	15.498	895.77264	14.8	895.77252	[M+Na]+	TG	TG 53:2|TG 17:0_18:1_18:1	2956	x	C56H104O6	ANBFFIILUQJIQL-UHFFFAOYSA-N	O=C(OCC(OC(=O)CCCCCCCC=CCCCCCCCC)COC(=O)CCCCCCCCCCCCCCCC)CCCCCCCC=CCCCCCCCC
14	637	248.24762:10 519.35065:10 551.5014:24 577.49835:24 577.52869:48 579.52313:60 580.52002:60 581.50751:48 603.47339:12 606.54144:36 607.53705:36 894.57434:10 897.68665:73 897.72449:457	410	15.229	897.72705	14.59	897.73059	[M+Na]+	EtherTG	TG O-55:8|TG O-17:0_19:4_19:4	2961	x	C58H98O5	PYSVYUONAAPFNX-UHFFFAOYSA-N	O=C(OCC(OC(=O)CCCCCC=CCC=CCC=CCC=CCC)COCCCCCCCCCCCCCCCCC)CCCCCC=CCC=CCC=CCC=CCC
14	638	184.07126:280 643.54041:10 873.70563:24 898.65704:36 898.71173:166	320	13.482	898.72705	13.22	898.72589	[M+H]+	PC	PC 44:2	2964	neg	C52H100NO8P	SDEURMLKLAEUAY-UHFFFAOYSA-N	O=C(OCC(OC(=O)CCCCCCCCCCCC=CCCCCCCCC)COP(=O)([O-])OCC[N+](C)(C)C)CCCCCCCCCCCC=CCCCCCCCC
14	639	71.08507:60 79.05087:24 79.05336:87 81.06702:520 83.08299:84 85.06676:36 87.08048:10 91.05539:48 93.06663:130 95.08479:445 97.06238:36 97.09971:83 99.07988:36 105.06697:36 107.08427:233 109.0973:301 111.0788:36 113.09155:24 117.06955:24 121.10086:166 123.1133:161 127.09776:12 131.0798:12 133.09386:24 133.10358:176 135.11511:269 137.09409:24 137.13023:66 139.11227:24 141.12856:36 145.1032:48 147.1163:110 149.13303:230 151.14449:159 153.12601:90 155.14491:24 159.11086:48 161.12952:213 163.1376:24 163.14656:237 165.16534:164 167.14029:24 173.12265:12 173.13188:36 175.14633:216 177.1631:93 179.13695:12 179.18015:36 187.14746:60 189.16443:60 193.15475:36 199.12627:12 201.16084:36 203.16977:24 221.18771:48 233.22044:24 243.21175:110 245.21581:36 245.22459:390 247.23914:140 249.19102:24 261.22226:691 263.23758:1311 265.25381:612 267.21808:24 275.2384:36 283.26398:12 289.24368:36 301.25409:24 313.27036:12 317.25134:163 319.2688:253 321.27759:48 331.27039:36 335.25848:60 337.27304:433 339.29108:580 345.2822:36 349.2355:36 401.33417:24 413.38623:12 431.3847:36 461.3349:12 487.3869:24 491.40649:24 501.39413:36 507.46341:36 509.45978:24 525.46887:179 527.48096:83 535.45746:24 543.45453:36 543.47418:60 545.48761:36 549.45343:24 550.48663:36 551.50104:24 553.50616:24 561.48016:24 573.48254:120 575.50372:205 577.50818:36 578.53027:64 579.52625:78 581.487:24 587.43317:12 587.508:36 589.52985:36 595.53406:36 597.46332:24 597.60736:60 597.63824:48 598.50293:36 599.5022:15942 600.50922:85 601.43445:107 601.51709:19323 602.3811:24 602.51886:71 602.70831:36 603.04248:36 603.5387:2171 604.51807:36 604.54565:24 605.69501:36 607.91388:36 611.77032:24 615.48578:36 615.52759:36 617.50287:137 619.52325:36 624.50629:48 625.50244:109 627.53589:226 629.55499:36 657.51544:12 659.53894:24 695.56836:12 709.56647:12 714.11102:10 718.45197:10 755.61078:36 765.4234:12 769.64093:36 783.64301:48 797.65637:36 860.93555:12 863.76202:249 863.82385:24 878.883:12 881.76373:2495 881.85126:47 882.77649:36 895.89813:24 897.53253:24 898.79401:3553 898.89075:67	310	14.629	898.78558	14.32	898.78583	[M+NH4]+	TG	TG 54:5|TG 18:1_18:2_18:2	2965	ok	C57H100O6	VVEBTVMJPTZDHO-UHFFFAOYSA-N	O=C(OCC(OC(=O)CCCCCCCC=CCC=CCCCCC)COC(=O)CCCCCCCC=CCCCCCCCC)CCCCCCCC=CCC=CCCCCC
14	640	135.12144:24 228.22627:10 245.48959:10 311.25815:24 505.427:10 549.47314:155 552.48334:12 571.4682:24 595.479:24 598.48895:24 599.50537:48 600.50208:48 601.5202:60 602.51514:48 603.53839:48 604.52118:36 621.43115:12 621.49408:48 621.52905:12 623.49646:24 643.4801:24 646.48401:10 649.5199:24 834.6861:10 881.7326:12 882.70782:24 899.61658:36 899.70496:753	310	14.358	899.71295	13.9	899.7099	[M+Na]+	TG	TG 54:7|TG 16:0_18:3_20:4	2967	x	C57H96O6	CEKIJJUNMQVDNH-UHFFFAOYSA-N	O=C(OCC(OC(=O)CCCCCCCC=CCC=CCC=CCC)COC(=O)CCCCCCCCCCCCCCC)CCCCCCC=CCC=CCC=CCC=CCC
14	641	577.5213:36 579.53265:24 582.53931:10 599.47089:24 605.51843:12 627.5354:36 883.68427:24 883.77185:163 899.75201:277	410	15.705	899.74286	14.72	899.74628	[M+Na]+	EtherTG	TG O-55:7|TG O-17:3_19:2_19:2	2968	x	C58H100O5	MZMSMJNDPITNGX-UHFFFAOYSA-N	O=C(OCC(OC(=O)CCCCCCCC=CCC=CCCCCCC)COCCCCCCCC=CCC=CCC=CCC)CCCCCCCC=CCC=CCCCCCC
14	642	91.05592:24 123.11851:12 131.08195:24 143.08266:12 159.12199:10 239.24173:24 313.27066:48 616.18176:10 623.5105:1244 900.50983:36	410	8.595	900.55865	8.06	900.55969	[M+NH4]+	PI	PI 38:6	2971	neg	C47H79O13P	UYSVRXBTRWJRBF-UHFFFAOYSA-N	O=C(OCC(OC(=O)CCCCCCCCCCCCC=CCC=CCC=CCC=CCC=CCC=CCC)COP(=O)(O)OC1C(O)C(O)C(O)C(O)C1O)CCCCC
14	643	95.08872:24 109.09857:24 149.13618:10 161.12923:12 173.10204:12 184.0715:163 185.12569:12 201.16447:24 261.04041:10 265.24878:36 267.21072:48 339.29047:364 525.24927:10 581.28973:12 617.16711:10 623.47827:478 623.50275:2267 624.52271:24 800.58606:24 883.51709:24	310	8.424	900.56329	8.06	900.55969	[M+NH4]+	PI	PI 38:6	2972	neg	C47H79O13P	UYSVRXBTRWJRBF-UHFFFAOYSA-N	O=C(OCC(OC(=O)CCCCCCCCCCCCC=CCC=CCC=CCC=CCC=CCC=CCC)COP(=O)(O)OC1C(O)C(O)C(O)C(O)C1O)CCCCC
14	644	184.07179:407 599.48297:12 601.47717:24 618.51575:24 900.76831:155	320	13.719	900.74493	13.33	900.74158	[M+H]+	PC	PC 44:1	2974	neg	C52H102NO8P	QYSJKJRONZHWQS-UHFFFAOYSA-N	O=C(OCC(OC(=O)CCCCCCCC=CCCCCCCCC)COP(=O)([O-])OCC[N+](C)(C)C)CCCCCCCCCCCCCCCCCCCCCCCCC
14	645	219.21561:10 261.2103:12 303.31943:10 337.26166:12 339.28482:24 524.4411:12 553.35187:10 571.45563:60 573.47656:95 573.48999:125 575.46069:24 575.49768:103 585.46997:10 599.48914:108 601.5246:36 605.27783:10 659.54657:12 783.6861:10 853.62671:12 853.7005:36 853.73743:60 865.71307:12 870.76514:12 882.7467:60 900.71246:89 900.8009:24	410	14.336	900.76288	13.7	900.76508	[M+NH4]+	OxTG	TG 53:5;1O|TG 18:2_18:2_17:1;1O	2975	ok_Mix	C56H98O7	DQEAIPICVZPDQG-UHFFFAOYSA-N	O=C(OCC(OC(=O)CCCCCCCC=CCC=CCCCCC)COC(=O)CCCCCCC(O)C=CCCCCCCC)CCCCCCCC=CCC=CCCCCC
14	646	71.08262:36 77.03415:24 79.05203:60 81.06946:591 83.08545:223 85.06278:36 86.88279:10 91.05127:94 93.07194:97 95.08469:742 95.76313:24 97.06366:36 97.09961:167 99.07838:48 102.50118:10 105.0683:36 107.08561:177 109.10012:398 111.07869:104 111.11566:137 113.09442:24 117.0588:12 121.10691:259 123.11474:374 125.09198:48 125.12965:24 133.10182:226 135.10846:48 135.11336:606 137.09724:36 137.13011:205 139.11215:60 141.12509:48 147.11617:268 149.13116:667 151.14607:351 151.80228:10 153.12761:128 155.14302:36 159.11424:48 161.13293:198 163.14642:392 165.12552:60 165.16159:327 167.14195:60 173.13173:24 175.14804:210 177.16295:141 179.14619:36 179.17624:60 181.15369:24 187.14346:24 189.16234:60 191.17072:48 195.13696:36 199.13007:24 203.17561:36 205.19856:48 207.17094:24 219.20753:24 235.16347:12 237.21194:24 245.22659:901 246.23174:24 247.23894:797 249.18861:36 259.23932:12 261.21298:36 263.23511:1950 265.24905:2423 277.24838:36 279.22601:24 282.2634:24 282.27518:60 289.25302:48 291.27054:48 301.21732:12 311.21725:12 313.26019:24 317.23111:12 319.26105:273 321.28238:92 323.29245:24 333.27274:12 335.26593:48 337.2728:567 339.28827:1912 340.28918:24 341.31488:48 345.27676:24 349.23788:36 359.3313:12 365.26273:36 374.24139:10 435.34506:24 463.38614:36 475.39627:36 475.91342:12 477.39603:48 491.40305:36 499.4729:12 503.38766:36 505.41702:36 509.46579:60 517.45221:36 525.46533:36 527.48389:206 529.49011:60 545.44141:24 545.49713:126 559.45361:24 573.48218:286 575.43939:24 575.5:740 577.51794:148 578.51306:36 579.51917:48 583.48114:24 583.50824:36 587.49066:60 589.50226:36 589.52948:36 599.49841:567 599.60834:150 599.64618:232 599.70111:48 600.01727:24 600.57074:36 601.26898:24 601.46851:640 601.52014:94933 601.91595:48 601.98132:48 602.05365:60 602.14313:72 602.20166:82 602.33252:60 602.41864:36 602.52539:432 602.61493:99 602.64594:131 602.71826:168 602.83881:67 602.95941:36 602.99384:36 603.21783:60 603.28674:36 603.4729:140 603.53143:37250 604.01758:36 604.16241:36 604.23486:60 604.44867:48 604.54181:255 604.73157:64 604.87994:60 605.06287:36 605.12152:36 605.20093:24 605.27344:36 605.54614:99 605.60828:36 606.06415:48 606.62384:36 606.70679:36 607.37744:36 608.15918:24 608.35297:36 609.69989:24 615.5202:48 617.50598:122 617.53735:104 619.51239:36 619.53339:75 620.56055:24 621.53961:36 627.539:370 629.54053:449 631.55585:60 643.56213:24 645.51416:36 659.52057:63 659.57098:24 661.55438:24 669.4704:10 673.53888:48 685.61633:24 687.55383:36 701.46777:12 701.56439:36 703.59869:24 729.60388:36 743.5293:12 753.67163:12 767.67218:12 771.63086:36 785.65485:36 799.72583:36 813.67346:12 847.72156:12 865.65942:24 865.76263:491 883.76843:3058 883.90192:36 884.78644:24 884.84906:24 897.97766:48 900.79266:14900 900.88953:89	310	14.93	900.80414	14.51	900.80151	[M+NH4]+	TG	TG 54:4|TG 18:1_18:1_18:2	2976	ok	C57H102O6	JTMWOTXEVWLTTO-UHFFFAOYSA-N	O=C(OCC(OC(=O)CCCCCCCC=CCCCCCCCC)COC(=O)CCCCCCCC=CCCCCCCCC)CCCCCCCC=CCC=CCCCCC
14	647	81.0685:24 85.10061:24 93.07086:24 95.08495:36 105.06853:12 109.10181:12 119.07904:12 131.05251:12 131.61046:10 133.09872:36 137.14172:12 145.10146:24 151.14613:24 155.01202:24 159.12135:24 171.11055:48 183.10393:12 187.14143:24 201.16052:48 265.2554:12 267.2128:60 285.20523:12 302.96759:10 339.27185:12 339.30029:77 341.30362:971 359.25049:36 395.31213:36 565.34076:24 607.48206:12 613.52814:48 619.28632:10 623.54987:36 625.52399:5598 626.51044:48 633.09137:24 650.526:36 902.54077:24	410	8.893	902.57672	8.24	902.57532	[M+NH4]+	PI	PI 38:5	2984	neg	C47H81O13P	VQQYLRVDQYUPMC-UHFFFAOYSA-N	O=C(OCC(OC(=O)CCCCCCCCCCCCCCCC=CCC=CCC=CCC=CCC=CCC)COP(=O)(O)OC1C(O)C(O)C(O)C(O)C1O)CCCCC
14	648	71.08431:36 79.05379:89 81.06871:167 83.08597:80 91.05179:91 93.06704:86 95.07699:12 95.0852:100 97.06141:36 105.0343:12 105.06738:48 107.07741:12 107.08467:48 109.10063:83 111.11469:48 117.06538:36 119.08548:262 121.10124:125 123.07632:24 123.11368:48 129.06554:60 131.07535:24 131.08179:93 133.09746:201 135.11546:163 137.1306:36 143.07742:12 143.0808:48 145.10185:66 147.11494:129 149.12993:95 151.1431:36 153.1246:24 155.0107:60 157.09821:111 159.11826:48 161.09776:36 161.13161:82 163.14687:144 165.15843:36 171.10368:12 171.11469:108 173.12848:24 175.1132:36 175.14848:71 177.16525:48 185.13583:68 187.14388:62 189.15891:60 191.18277:36 197.13181:12 200.55061:12 201.15909:48 203.17999:645 205.19292:36 207.17336:24 213.15121:12 215.17372:24 217.19128:36 241.19859:36 245.22031:60 247.23924:185 265.2493:440 269.22647:493 271.23312:36 287.23795:267 317.08383:12 321.2825:68 337.27289:140 338.20374:24 339.29092:5807 343.26703:223 359.24619:24 361.26749:213 390.72928:10 393.29892:227 419.26031:24 427.29373:24 449.26935:12 449.29016:48 457.40393:10 461.35843:36 475.3623:12 541.45697:24 563.30927:106 581.31342:60 599.31561:12 623.52722:141 623.60077:48 624.70844:24 625.44861:41 625.5188:46203 625.92242:36 625.99615:48 626.21027:60 626.39636:24 626.48065:48 626.51581:191 626.7406:75 626.85999:36 626.95837:36 627.13757:36 627.74554:48 628.3363:24 630.08551:24 630.74426:36 867.57013:24 885.4776:12 885.51099:48 885.55273:36 896.9964:10	310	8.71	902.57678	8.24	902.57532	[M+NH4]+	PI	PI 38:5	2985	neg	C47H81O13P	VQQYLRVDQYUPMC-UHFFFAOYSA-N	O=C(OCC(OC(=O)CCCCCCCCCCCCCCCC=CCC=CCC=CCC=CCC=CCC)COP(=O)(O)OC1C(O)C(O)C(O)C(O)C1O)CCCCC
14	649	113.75281:10 124.99565:60 166.04193:12 166.06001:36 178.23386:10 183.49831:24 184.07085:3586 184.41554:24 233.19786:10 273.19482:12 291.19516:12 293.21701:417 319.23224:12 392.37985:12 551.49878:24 575.50476:239 577.51263:36 585.46014:24 603.46393:221 605.45093:12 605.47852:86 614.60999:24 629.46454:163 631.49377:229 752.26007:10 790.28802:10 815.72534:36 844.62518:36 844.66595:36 867.72205:24 885.70215:36 902.73645:24	310	13.229	902.74261	13.4	902.74432	[M+NH4]+	OxTG	TG 52:5;2O|TG 16:1_18:1_18:3;2O	2986	x	C55H96O8	YTGAUHRHWVGYPV-UHFFFAOYSA-N	O=C(OCC(OC(=O)CCCCCCCC=CCCCCCCCC)COC(=O)CCCCCC(O)C(O)C=CCC=CCC=CCC)CCCCCCCC=CCCCCCC
14	650	83.08574:24 95.08494:24 109.09008:12 115.07881:10 133.10033:12 149.13638:24 233.23282:10 243.209:24 245.22842:24 261.22162:24 263.24149:60 265.25772:24 311.24872:12 311.25616:24 313.27188:24 335.26511:12 337.26682:24 339.28741:24 547.46307:12 561.48431:10 573.47327:792 575.5011:962 576.3429:24 577.50891:48 578.22058:24 581.21033:12 599.49261:263 601.5177:916 603.52905:36 787.67004:10 837.69391:24 849.72461:10 853.76208:12 855.73926:285 872.67493:12 872.75781:48 872.78687:48 872.81586:36 884.76971:485 885.77997:24 902.66321:36 902.70959:276 902.79395:36	410	14.575	902.7851	13.76	902.7807	[M+NH4]+	OxTG	TG 53:4;1O|TG 17:1_17:1_19:2;1O	2987	ok_Mix	C56H100O7	JHPUBLGQFYNDOL-UHFFFAOYSA-N	O=C(OCC(OC(=O)CCCCCCCC=CCCCCCCC)COC(=O)CCCCCCC(O)C=CCC=CCCCCCC)CCCCCCCC=CCCCCCCC
14	651	71.08784:115 73.61186:10 79.05376:78 81.06994:754 83.08593:548 85.06585:48 85.10209:60 91.05309:24 93.06836:288 95.08516:1265 97.10008:502 99.08025:36 105.06589:24 107.08752:153 109.09911:629 111.07766:60 111.11611:238 113.09487:36 119.08542:24 121.10118:584 123.11361:205 125.13322:79 127.10914:36 129.12762:36 132.09407:12 135.11539:894 137.13052:292 139.10925:139 141.12216:12 143.14281:36 147.11826:36 149.12984:696 151.14816:314 153.12625:320 155.14165:48 159.11461:24 163.14677:274 165.16013:239 167.13686:36 169.15819:36 175.15022:24 177.15953:112 179.17654:60 181.15778:48 191.17682:60 195.17252:60 203.18385:24 205.19077:48 209.15704:24 221.20235:12 237.22722:36 239.24341:36 245.22232:60 247.24126:1613 263.19193:12 263.23746:180 264.42252:36 265.21481:22 265.25137:5614 267.27527:24 270.22864:36 282.27753:170 291.26331:36 313.27994:24 319.25089:36 321.27722:311 323.29227:48 337.26486:48 338.2215:36 339.29062:2647 341.29913:60 364.68878:10 385.34219:24 463.38544:24 477.383:24 511.47784:36 523.11584:10 529.49561:216 544.34644:10 547.50012:36 549.49475:36 575.50214:651 577.52008:560 579.51117:36 580.54517:62 581.52936:48 581.54968:60 589.50439:24 601.5257:1884 601.59454:320 601.62891:351 601.69775:192 602.2417:36 602.49994:77 602.56195:36 602.61707:36 602.84094:60 602.93048:48 603.00977:48 603.09247:48 603.30267:36 603.44049:52 603.53357:225228 603.94037:36 604.01624:36 604.07489:65 604.17145:98 604.21625:135 604.26453:118 604.35425:95 604.37836:74 604.4577:47 604.54736:984 604.68195:1174 604.73022:175 604.78198:102 604.80615:59 604.86481:150 604.98907:112 605.12018:48 605.23065:60 605.27551:36 605.37561:77 605.39978:70 605.46887:47 605.54828:1650 605.61041:80 605.65875:36 605.71399:36 605.76923:36 606.03516:60 606.16986:62 606.26318:60 606.31152:70 606.41516:24 606.57068:79 606.60522:36 606.65704:48 606.70544:60 606.75037:36 606.79877:60 606.89209:24 607.02344:48 607.08221:36 607.13409:60 607.16516:36 607.21704:48 607.31732:36 607.35883:48 607.44873:36 607.67004:36 607.74615:36 608.01251:48 608.17859:36 608.31702:36 608.91235:36 609.71588:36 610.02075:36 610.08313:48 611.32446:36 611.84839:36 613.9082:36 617.56036:24 620.5766:36 621.54169:167 629.55316:724 631.5614:398 656.0069:10 867.72626:90 867.78003:332 885.78571:2561 886.78821:36 887.56134:24 899.8595:24 899.9184:48 899.9942:72 902.45825:24 902.73645:216 902.80389:30604	410	15.283	902.8197	14.65	902.81708	[M+NH4]+	TG	TG 54:3|TG 18:1_18:1_18:1	2988	ok	C57H104O6	PHYFQTYBJUILEZ-UHFFFAOYSA-N	O=C(OCC(OC(=O)CCCCCCCC=CCCCCCCCC)COC(=O)CCCCCCCC=CCCCCCCCC)CCCCCCCC=CCCCCCCCC
14	652	183.49998:12 184.06871:377 786.59906:196 787.60284:24 903.67517:24	320	10.833	903.68042	11.03	903.69501	[M+H]+	SM	SM 48:7;3O	2990	neg	C53H95N2O7P	KDSDFJVBJOQHLF-UHFFFAOYSA-N	O=C(NC(COP(=O)([O-])OCC[N+](C)(C)C)C(O)C(O)CCCC=CCCC)CCCCCCCCCCCCCCCCC=CCC=CCC=CCC=CCC=CCC=CCC
14	653	123.10864:12 243.20889:36 259.24329:12 262.21796:24 313.26678:12 337.26666:12 573.47632:24 574.47467:92 574.49481:74 575.51086:60 576.51099:135 577.51538:106 578.50708:94 580.42554:10 589.50641:24 597.48083:12 599.51978:68 600.5061:114 601.50708:24 602.53296:36 603.54248:24 604.52875:24 613.6947:10 621.45978:36 621.48773:36 623.50061:36 623.52863:12 627.52557:24 838.68048:12 856.74054:48 856.76105:60 873.76074:24 885.77533:144 900.88885:24 903.65784:58 903.73798:1447	310	14.636	903.74084	14.32	903.74121	[M+Na]+	TG	TG 54:5|TG 18:1_18:2_18:2	2993	x	C57H100O6	VVEBTVMJPTZDHO-UHFFFAOYSA-N	O=C(OCC(OC(=O)CCCCCCCC=CCC=CCCCCC)COC(=O)CCCCCCCC=CCCCCCCCC)CCCCCCCC=CCC=CCCCCC
14	654	81.06744:24 147.11496:24 161.13696:12 327.28577:36 339.27802:12 339.29871:48 342.30331:24 613.49524:60 625.49084:12 625.51184:48 626.50885:79 626.52643:48 627.46796:46 627.53479:2633 628.53339:24	310	8.922	904.59131	8.45	904.591	[M+NH4]+	PI	PI 38:4	2995	neg	C47H83O13P	DLTKHZSJDRZTDM-UHFFFAOYSA-N	O=C(OCC(OC(=O)CCCCCCCCCCCCCCCCCCC=CCC=CCC=CCC=CCC)COP(=O)(O)OC1C(O)C(O)C(O)C(O)C1O)CCCCC
14	655	71.08292:96 72.12414:10 79.0523:160 81.06972:326 83.08699:126 85.06304:24 85.09927:154 91.05151:169 93.07082:104 95.08354:426 97.1012:173 105.05986:12 105.06849:162 107.08289:187 107.58002:10 109.10176:237 111.1173:48 117.06653:48 119.08511:368 121.09777:102 123.07593:24 123.11641:176 125.09366:36 127.05345:24 128.05969:48 129.06992:153 131.08456:319 133.10027:304 135.11832:119 137.09238:12 137.09731:36 137.13509:143 141.07179:36 143.07864:36 143.08202:108 145.10138:209 147.07874:48 147.11787:245 149.13116:76 151.14606:60 155.00845:222 157.09418:48 157.09946:173 159.1142:153 161.12575:36 161.1293:251 163.14815:77 165.16151:60 167.17635:36 169.09572:36 171.11414:202 173.13161:117 175.10892:166 175.1442:196 177.16281:36 183.11143:36 185.1295:238 187.14711:179 189.16216:135 191.18021:60 199.14368:170 201.1644:211 203.14134:35 203.18134:1574 205.12392:24 207.14238:24 211.10089:12 215.17712:60 219.17393:24 223.13835:24 225.0118:12 227.17635:36 231.1311:24 241.19344:155 243.2023:36 245.18655:24 245.2283:109 249.25455:129 259.20938:48 259.241:60 261.03329:24 263.20947:24 267.20807:36 267.27002:590 269.22559:1393 271.23453:48 271.97446:10 285.2193:36 285.27856:157 287.23462:539 297.26276:24 305.25031:12 317.04779:12 317.0553:60 325.25211:82 325.30777:48 335.06967:24 339.29236:205 340.22858:48 340.24411:48 341.26715:230 341.30344:15532 341.73645:36 343.26068:518 361.27429:628 369.28406:12 395.32031:613 407.31915:12 419.24451:10 421.26657:48 429.31619:36 435.33752:24 441.24753:36 448.08499:12 449.30054:60 463.31482:12 463.37521:63 477.38794:36 487.08725:10 565.29047:60 565.3205:140 583.31915:311 603.28052:48 625.5061:232 625.54474:236 626.59442:48 626.84735:24 626.93512:48 627.1073:36 627.2619:48 627.42706:23 627.53253:129955 627.94385:36 628.0036:48 628.23218:88 628.37634:48 628.47485:77 628.54169:644 628.60852:177 628.65778:163 628.69647:307 628.74573:176 628.88995:88 629.02014:48 629.40729:36 629.53406:48 629.57629:24 629.75934:48 629.97412:36 630.27704:24 630.49194:36 630.91125:24 630.97467:24 631.22845:36 631.84552:48 631.8949:24 632.06775:36 632.37817:36 633.73376:24 634.00934:24 634.23541:36 637.15393:36 638.59973:24 869.53949:60 887.53827:75 887.57587:109 904.60272:24	410	9.281	904.59235	8.45	904.591	[M+NH4]+	PI	PI 38:4	2997	neg	C47H83O13P	DLTKHZSJDRZTDM-UHFFFAOYSA-N	O=C(OCC(OC(=O)CCCCCCCCCCCCCCCCCCC=CCC=CCC=CCC=CCC)COP(=O)(O)OC1C(O)C(O)C(O)C(O)C1O)CCCCC
14	656	89.0694:10 95.07996:24 99.08053:48 107.08783:10 149.09599:12 171.10039:24 173.12886:12 184.06107:12 237.21709:10 247.20004:12 265.24298:60 275.18781:48 275.19943:170 277.21649:36 293.20938:1933 294.37335:24 311.23538:24 313.27338:36 334.18085:10 339.289:48 349.2229:12 367.23972:36 491.37564:24 531.40369:24 575.49707:36 577.5116:1419 578.5202:24 587.44684:36 587.47064:48 589.45496:12 603.45258:132 603.53876:24 605.47406:1692 606.4964:24 613.47198:36 613.49634:24 615.49969:24 627.52179:48 627.58508:12 631.48566:2014 633.48639:48 633.51111:109 747.62872:24 869.62689:12 869.69305:60 869.7179:99 887.72687:48 904.7215:83 904.76367:92	310	13.392	904.76172	13.59	904.76001	[M+NH4]+	OxTG	TG 52:4;2O|TG 16:0_18:1_18:3;2O	2999	ok	C55H98O8	GYTIAZWYWATMNI-UHFFFAOYSA-N	O=C(OCC(OC(=O)CCCCCCCC=CCCCCCCCC)COC(=O)CCCCCC(O)C(O)C=CCC=CCC=CCC)CCCCCCCCCCCCCCC
14	657	129.06718:10 135.11716:24 169.09996:12 179.14104:24 184.07214:48 195.11781:12 237.22311:24 256.38528:12 259.19897:24 263.23087:12 267.22507:10 275.18961:24 277.21829:150 279.23566:24 293.2016:24 294.21393:24 298.397:10 311.26199:36 313.27774:48 319.23865:10 339.27286:12 339.29095:24 353.26385:36 463.34058:24 489.36755:48 491.36847:36 493.38281:24 505.3945:60 533.41638:60 549.47882:24 573.49164:24 575.50604:385 576.50281:48 577.50714:74 587.4729:236 589.4845:126 591.479:48 591.49951:113 595.47131:24 603.4411:36 604.46863:36 605.46942:60 607.49078:24 613.47778:232 615.42194:12 615.4707:63 615.50201:201 619.52905:12 627.53467:78 631.4527:36 631.48096:102 633.48517:24 739.61169:10 745.55328:48 745.59924:115 745.62225:60 751.73407:10 769.64301:36 771.6684:24 787.65253:24 851.69116:60 851.75262:36 869.70795:86 869.74109:139 887.72101:60 904.69867:36 904.75775:147	310	13.163	904.76422	13.59	904.76001	[M+NH4]+	OxTG	TG 52:4;2O|TG 16:0_18:1_18:3;2O	3000	x	C55H98O8	GYTIAZWYWATMNI-UHFFFAOYSA-N	O=C(OCC(OC(=O)CCCCCCCC=CCCCCCCCC)COC(=O)CCCCCC(O)C(O)C=CCC=CCC=CCC)CCCCCCCCCCCCCCC
14	658	71.08505:331 73.64393:10 79.05204:106 81.05683:24 81.06946:743 83.08416:1253 85.10029:195 90.02856:12 93.06374:12 93.0678:144 95.08459:1259 97.10088:721 99.11318:48 107.07092:12 107.08689:80 109.09993:755 111.11693:398 113.09271:36 121.09892:671 122.53134:24 123.11289:355 125.09011:24 125.12934:78 127.11155:48 135.11786:1240 137.133:416 139.10843:123 139.14648:36 141.12799:24 149.13239:931 151.14555:409 153.12361:141 155.10928:24 155.14423:36 163.1476:334 165.16277:285 167.14313:95 173.13843:24 177.16409:107 179.17738:98 181.15482:36 187.14648:24 191.1757:60 193.1947:48 195.17529:36 197.15219:10 205.19357:96 207.20834:36 209.15176:36 223.16486:24 237.18262:12 237.22151:48 239.23334:104 245.2077:24 247.24202:1189 249.25594:178 263.2291:36 265.25211:4964 267.26682:1546 275.27386:36 282.27826:101 284.29498:189 285.27524:36 293.28372:71 311.30447:12 313.27563:48 321.27786:302 323.29797:36 339.26797:76 339.28867:1572 341.29974:1156 349.29593:24 367.31454:36 393.29907:12 491.4025:24 503.47516:12 511.47806:24 529.50543:65 531.50909:60 547.50031:24 549.48175:36 551.49969:36 575.50891:150 575.65369:24 577.49316:781 577.51343:3361 579.52814:132 579.55853:36 601.61859:279 601.63922:268 601.67712:245 602.25885:36 603.3371:48 603.4715:388 603.53357:116503 604.07483:64 604.1507:60 604.21967:80 604.28174:60 604.32312:36 604.34387:60 604.54736:522 604.67847:182 604.85101:70 604.93726:24 605.02008:64 605.07184:60 605.16504:48 605.23755:48 605.31348:48 605.35834:36 605.43427:35 605.54822:186421 606.02826:60 606.09039:63 606.18713:79 606.23895:131 606.27002:100 606.36334:113 606.43585:62 606.48773:73 606.57062:894 606.62939:265 606.70197:743 606.74689:174 606.88513:118 606.94391:60 606.99921:67 607.1098:48 607.22394:48 607.36914:60 607.39679:79 607.45215:48 607.50403:59 607.56628:391 607.62158:59 607.65967:48 607.74609:63 607.77032:60 607.85333:60 607.98828:36 608.01245:36 608.07819:48 608.13354:48 608.17163:81 608.19928:36 608.24774:48 608.29272:48 608.35156:48 608.43463:36 608.60077:48 608.65961:24 608.71844:48 608.81885:60 608.91229:48 609.08545:60 609.30017:48 609.40057:36 609.58075:36 609.68811:48 609.7851:24 609.97223:36 610.0415:36 610.30841:36 610.3916:36 610.65161:36 610.72791:24 610.9845:36 611.0816:36 611.82751:48 612.31006:24 612.52185:36 612.68854:36 612.90735:36 613.2652:24 613.80035:36 614.23499:24 615.92615:24 617.54987:24 621.48212:24 627.54803:36 629.57422:36 631.53308:513 631.5719:2573 633.53394:48 633.59039:302 639.60498:24 651.22516:10 657.03491:10 853.84064:10 869.71869:24 869.77661:257 887.77362:406 887.80286:1364 888.76465:36 889.29596:24 901.89679:24 901.93469:91 901.96844:84 903.75177:24 904.82764:36453	410	15.747	904.83417	14.96	904.83282	[M+NH4]+	TG	TG 54:2|TG 18:0_18:1_18:1	3002	ok	C57H106O6	RYNHWWNZNIGDAQ-UHFFFAOYSA-N	O=C(OCC(OC(=O)CCCCCCCC=CCCCCCCCC)COC(=O)CCCCCCCCCCCCCCCCC)CCCCCCCC=CCCCCCCCC
14	659	283.01709:268 339.28952:36 623.48035:154 623.5224:130 645.49054:107 665.53864:24 905.50391:411 905.5799:24	310	8.427	905.51343	8.06	905.51501	[M+Na]+	PI	PI 38:6	3004	x	C47H79O13P	UYSVRXBTRWJRBF-UHFFFAOYSA-N	O=C(OCC(OC(=O)CCCCCCCCCCCCC=CCC=CCC=CCC=CCC=CCC=CCC)COP(=O)(O)OC1C(O)C(O)C(O)C(O)C1O)CCCCC
14	660	149.09564:10 283.01126:235 286.98584:24 599.50085:24 623.48486:60 623.50586:132 627.53082:36 645.47729:100 846.46582:12 905.48334:139 905.50867:274	410	8.592	905.51678	8.06	905.51501	[M+Na]+	PI	PI 38:6	3005	x	C47H79O13P	UYSVRXBTRWJRBF-UHFFFAOYSA-N	O=C(OCC(OC(=O)CCCCCCCCCCCCC=CCC=CCC=CCC=CCC=CCC=CCC)COP(=O)(O)OC1C(O)C(O)C(O)C(O)C1O)CCCCC
14	661	79.0511:12 81.07357:12 93.06952:12 107.0815:36 119.08518:12 121.09785:24 163.14465:24 184.05067:12 184.07162:66 201.16255:12 207.21523:10 267.27249:24 281.04077:10 313.27438:12 327.26202:10 341.29071:24 341.30887:36 345.26807:12 345.28891:36 363.26404:12 627.52942:36 629.54852:3768 630.55927:48 645.47583:36 769.42291:24 770.4624:24 771.52209:12 807.56976:24 889.5882:24	410	9.576	906.60986	8.68	906.60663	[M+NH4]+	PI	PI 38:3	3011	neg	C47H85O13P	NPWRWGXDFKJOGR-UHFFFAOYSA-N	O=C(OCC(OC(=O)CCCCCCCCCCCCCCCCC=CCC=CCC=CCCCCCCC)COP(=O)(O)OC1C(O)C(O)C(O)C(O)C1O)CCCCC
14	662	95.08623:10 118.0858:10 153.12404:10 166.08414:10 175.14783:24 213.17091:10 229.20671:10 251.16309:10 281.05222:10 297.28198:10 299.25687:12 316.46582:10 342.30975:10 387.15271:10 547.47559:10 561.43048:12 561.487:167 571.43823:12 573.45245:24 573.50281:125 575.41296:12 575.51727:24 599.46442:12 599.48163:48 599.51599:73 601.52393:24 607.54376:12 609.46466:24 612.41248:10 619.50922:12 628.01733:10 630.35071:10 647.505:36 818.48657:10 889.68347:12 889.72528:24 906.7558:60	310	14.232	906.75391	13.86	906.75452	[M+NH4]+	TG	TG 55:8|TG 15:0_18:2_22:6	3012	x	C58H96O6	CCWZMJPDSMVFGX-UHFFFAOYSA-N	O=C(OCC(OC(=O)CCCCCCCC=CCC=CCCCCC)COC(=O)CCCCCCCCCCCCCC)CCC=CCC=CCC=CCC=CCC=CCC=CCC
14	663	83.08347:24 91.05051:10 95.08663:24 99.07756:24 121.10131:24 123.10752:12 133.10075:10 135.1188:48 137.13559:12 139.10941:48 142.63644:10 149.1283:36 151.11211:36 157.12114:12 161.13168:24 163.1111:36 171.09457:12 173.14886:12 177.15971:12 181.15607:10 189.16669:12 193.15508:12 219.20174:12 231.21088:36 239.23499:36 243.20757:24 249.21777:12 259.19675:60 259.2103:79 263.23773:24 265.25623:64 277.216:387 293.19443:12 293.20645:48 294.20435:36 295.22321:36 305.24158:36 313.27283:60 333.22937:12 339.27289:24 339.29617:94 351.22836:12 356.79059:10 435.33029:12 463.33157:12 465.35425:36 467.3783:109 483.37704:12 491.37476:142 493.3891:124 503.43768:12 505.3851:48 507.38687:81 507.40582:312 509.37991:24 517.42944:48 531.37683:12 531.41565:36 533.41968:176 559.47632:12 571.48413:24 575.44891:12 575.48254:24 577.51733:1302 578.53271:36 579.52191:60 587.50702:60 589.47437:647 590.48651:24 591.48248:48 597.45886:12 597.48633:36 604.54114:24 606.47461:48 607.47705:127 615.48468:972 617.51575:36 629.53271:24 631.49866:36 633.51001:226 635.51038:24 731.63171:24 733.61414:24 747.61206:314 753.56256:12 771.6568:118 841.70105:12 853.703:60 871.69946:59 871.72852:393 871.75751:322 871.80304:48 888.73724:24 889.74139:24 894.78326:24 906.7594:244	310	13.324	906.77441	13.67	906.77557	[M+NH4]+	OxTG	TG 52:3;2O|TG 16:0_18:1_18:2;2O	3015	ok	C55H100O8	ZPKRSKXEYVFKJW-UHFFFAOYSA-N	O=C(OCC(OC(=O)CCCCCCCC=CCCCCCCCC)COC(=O)CCCCCC(O)C(O)C=CCC=CCCCCC)CCCCCCCCCCCCCCC
14	664	71.08406:223 79.05226:12 81.07095:92 83.08567:203 85.09794:78 95.0835:228 97.09978:253 109.09878:103 111.11577:134 113.13482:24 115.26242:10 121.09773:78 123.11636:76 125.12814:24 134.70107:24 135.11501:77 137.12518:60 149.11742:12 149.12939:119 151.14774:75 163.14091:12 163.16064:12 165.16145:90 167.17628:24 179.17416:12 237.17902:10 239.23624:36 247.23836:179 249.25668:102 265.25064:739 267.27225:452 278.60196:10 284.29114:60 285.2785:48 295.29202:24 313.26419:12 321.2688:24 339.28455:73 341.30597:366 540.94916:10 551.5047:36 575.6521:12 577.50848:1191 579.52997:471 581.53125:24 603.65265:86 604.53546:48 605.46039:44 605.54669:40388 606.03363:36 606.09576:48 606.13727:36 606.24091:60 606.55878:164 606.6037:36 606.74536:61 607.56128:14298 607.98328:24 608.40198:36 608.49194:36 608.55768:48 608.72729:36 609.17743:24 609.56189:36 610.76453:36 611.03845:24 612.41266:24 629.54803:24 633.48651:36 633.58539:1271 635.59296:60 871.77917:12 889.76331:12 889.80096:77 889.83026:91 906.77722:137 906.83215:2675	410	16.299	906.84869	15.37	906.84839	[M+NH4]+	TG	TG 54:1|TG 18:0_18:0_18:1	3017	ok	C57H108O6	YFFIQXNTTVSKJC-UHFFFAOYSA-N	O=C(OCC(OC(=O)CCCCCCCCCCCCCCCCC)COC(=O)CCCCCCCCCCCCCCCCC)CCCCCCCC=CCCCCCCCC
14	665	283.02307:188 341.29688:24 625.5094:188 625.54449:70 626.78735:24 628.53436:36 629.54431:60 630.534:48 647.448:12 647.4873:77 647.52301:36 648.51233:12 907.52228:277	410	8.909	907.52631	8.24	907.5307	[M+Na]+	PI	PI 38:5	3019	x	C47H81O13P	VQQYLRVDQYUPMC-UHFFFAOYSA-N	O=C(OCC(OC(=O)CCCCCCCCCCCCCCCC=CCC=CCC=CCC=CCC=CCC)COP(=O)(O)OC1C(O)C(O)C(O)C(O)C1O)CCCCC
14	666	147.11601:24 157.09406:12 183.1019:12 191.17825:12 203.04539:12 203.17139:36 247.24307:36 265.24875:48 283.01791:972 324.72913:10 339.29562:423 367.21439:10 393.30133:24 568.51282:12 568.52954:36 600.50128:48 625.50842:849 627.54181:24 628.53339:24 629.55389:24 647.50415:371 665.49304:12 665.50757:36 907.42365:36 907.46167:59 907.5166:883	310	8.71	907.53217	8.24	907.5307	[M+Na]+	PI	PI 38:5	3020	x	C47H81O13P	VQQYLRVDQYUPMC-UHFFFAOYSA-N	O=C(OCC(OC(=O)CCCCCCCCCCCCCCCC=CCC=CCC=CCC=CCC=CCC)COP(=O)(O)OC1C(O)C(O)C(O)C(O)C1O)CCCCC
14	667	80.0472:36 91.04351:12 157.1048:12 171.12706:12 199.14771:12 209.12617:12 223.14682:10 227.17856:60 243.1674:10 293.19351:12 293.22232:36 299.25955:12 311.23383:48 563.47742:77 563.50073:426 573.44623:12 573.47308:48 575.4942:36 599.45813:12 599.49585:36 601.50726:36 609.47211:48 609.49982:48 621.48444:24 623.49731:74 635.4978:36 635.5155:48 649.52789:48 845.43939:10 884.79871:12 891.73187:48 908.74341:60	310	14.512	908.76764	14.04	908.7702	[M+NH4]+	TG	TG 55:7|TG 16:0_17:1_22:6	3024	ok_Mix	C58H98O6	ASHYPKAQBLSNHV-UHFFFAOYSA-N	O=C(OCC(OC(=O)CCCCCCCC=CCCCCCCC)COC(=O)CCCCCCCCCCCCCCC)CCC=CCC=CCC=CCC=CCC=CCC=CCC
14	668	79.05535:10 125.00199:10 151.10921:12 165.13206:10 176.1459:10 184.07285:69 205.18974:10 241.19522:24 251.19397:10 261.20981:24 277.21237:36 279.23209:24 291.2001:10 313.28397:24 322.24274:10 339.28714:24 341.29565:12 432.05652:10 463.34549:12 468.37561:10 491.39227:12 493.37238:24 507.37943:12 519.4538:12 546.98438:10 549.48767:36 561.48157:12 573.46039:12 577.5163:143 579.53101:79 589.42566:12 589.46991:132 591.47809:36 591.51562:24 609.46265:12 609.50769:36 613.47687:10 617.49731:60 617.51825:197 619.5177:24 628.89825:12 635.52356:48 637.4209:12 650.69165:10 749.54608:12 749.60754:36 841.73706:10 872.75977:24 873.75482:69 878.37701:10 908.65692:12 908.68652:24 908.72882:48 908.82611:48	310	13.504	908.78687	13.75	908.79132	[M+NH4]+	OxTG	TG 52:2;2O|TG 16:0_18:1_18:1;2O	3026	x	C55H102O8	ZJFHMQGFSIYICU-UHFFFAOYSA-N	O=C(OCC(OC(=O)CCCCCCCC=CCCCCCCCC)COC(=O)CCCCCC(O)C=CC(O)CCCCCCCC)CCCCCCCCCCCCCCC
14	669	85.09519:6 125.13913:5 151.14786:5 249.25735:12 267.26385:6 341.3046:18 523.48608:12 551.4975:24 579.53613:91 607.47437:12 607.57465:718 608.13507:12 635.59619:109 663.63116:6 906.69373:5 908.86658:30	410	16.934	908.86212	15.98	908.86407	[M+NH4]+	TG	TG 54:0|TG 16:0_18:0_20:0	3029	ok_Mix	C57H110O6	DHDAMQPBPJWJEI-UHFFFAOYSA-N	O=C(OCC(OC(=O)CCCCCCCCCCCCCCCCC)COC(=O)CCCCCCCCCCCCCCCCCCC)CCCCCCCCCCCCCCC
14	670	184.07137:12 199.11581:10 221.08894:10 283.0173:689 341.30579:36 623.32495:12 627.53558:91 629.54767:24 630.54083:48 631.53827:24 649.35553:12 649.50214:262 667.49683:12 909.5462:817	410	9.259	909.54694	8.45	909.54639	[M+Na]+	PI	PI 38:4	3030	x	C47H83O13P	DLTKHZSJDRZTDM-UHFFFAOYSA-N	O=C(OCC(OC(=O)CCCCCCCCCCCCCCCCCCC=CCC=CCC=CCC=CCC)COP(=O)(O)OC1C(O)C(O)C(O)C(O)C1O)CCCCC
14	671	120.06317:10 247.23772:12 265.25232:24 577.52209:264 578.51721:624 579.50983:60 579.54022:281 580.54047:346 588.08673:10 599.5061:24 603.5426:71 605.55035:643 606.55896:402 607.54767:80 607.5788:36 608.55792:60 609.56213:48 610.56714:48 625.44318:12 625.48529:36 625.50635:154 627.52924:193 879.79407:24 891.82483:116 906.81226:12 906.96014:66 909.66223:35 909.79767:6294	410	15.763	909.79285	14.96	909.78821	[M+Na]+	TG	TG 54:2|TG 18:0_18:1_18:1	3035	x	C57H106O6	RYNHWWNZNIGDAQ-UHFFFAOYSA-N	O=C(OCC(OC(=O)CCCCCCCC=CCCCCCCCC)COC(=O)CCCCCCCCCCCCCCCCC)CCCCCCCC=CCCCCCCCC
14	672	109.10228:10 219.16043:12 231.15779:10 275.20157:12 291.22803:10 549.4729:36 549.51239:12 575.48657:12 576.49677:24 579.52594:36 587.44647:12 594.52747:24 599.49152:60 601.51666:90 611.45764:36 613.47504:48 619.49841:24 623.50696:10 875.73578:24 893.71436:24 910.67273:60 910.72351:207	310	13.388	910.75287	13.57	910.74939	[M+NH4]+	OxTG	TG 54:7;1O|TG 18:1_18:2_18:4;1O	3038	x	C57H96O7	NBMOKIURTQTSTA-UHFFFAOYSA-N	O=C(OCC(OC(=O)CCCCCCCC=CCC=CCCCCC)COC(=O)CCCC(O)C=CCC=CCC=CCC=CCC)CCCCCCCC=CCCCCCCCC
14	673	83.08725:24 88.07619:10 93.06705:24 107.08903:12 117.07904:24 131.07855:12 135.12035:48 143.09755:12 145.10013:24 147.12173:12 153.07076:10 171.11832:12 177.13533:12 201.16103:60 215.1757:36 239.14803:12 239.24567:36 265.24234:24 281.22018:60 287.2283:12 295.24469:12 299.23602:146 313.24777:24 313.27011:162 321.28235:10 339.24423:12 339.2804:36 355.20459:12 527.40247:12 555.45422:10 575.51581:24 577.43933:24 577.51691:824 577.6012:24 589.52838:36 603.55103:24 609.57751:12 611.50159:419 629.52875:24 637.51343:338 639.53082:24 875.67603:12 875.74658:24 893.75885:168 893.77979:90 893.83429:24 910.71338:59 910.78534:259 910.86578:24	310	14.698	910.78644	14.27	910.78583	[M+NH4]+	TG	TG 55:6|TG 16:0_18:1_21:5	3039	ok	C58H100O6	UNPXUBLMCFALAR-UHFFFAOYSA-N	O=C(OCC(OC(=O)CCCCCCCC=CCCCCCCCC)COC(=O)CCCCCCCCCCCCCCC)CCCCC=CCC=CCC=CCC=CCC=CCC
14	674	579.53149:98 579.56189:48 580.54187:142 605.50342:12 605.54144:60 607.56635:60 608.5697:60 610.58588:24 627.53064:107 629.53918:48 908.95264:24 911.70428:58 911.80597:3111 911.92456:59	410	16.297	911.80328	15.37	911.80377	[M+Na]+	TG	TG 54:1|TG 18:0_18:0_18:1	3045	x	C57H108O6	YFFIQXNTTVSKJC-UHFFFAOYSA-N	O=C(OCC(OC(=O)CCCCCCCCCCCCCCCCC)COC(=O)CCCCCCCCCCCCCCCCC)CCCCCCCC=CCCCCCCCC
14	675	149.13123:36 247.22089:12 248.24557:48 265.24399:60 266.25037:36 339.2951:36 341.30103:36 530.46362:12 577.49542:12 578.52765:155 579.52362:60 580.52045:36 581.53845:24 603.53589:499 604.54285:575 605.54364:889 606.54883:1524 607.56519:48 608.56158:36 626.5105:24 627.52936:36 629.552:24 632.56909:36 632.60083:36 893.84082:36 911.69403:35 911.79993:1230	410	15.713	911.82782	16.32	911.84021	[M+Na]+	EtherTG	TG O-55:1|TG O-19:1_18:0_18:0	3046	x	C58H112O5	ZCMOVZFDSPFFKH-UHFFFAOYSA-N	O=C(OCC(OC(=O)CCCCCCCCCCCCCCCCC)COCCCCCCCCC=CCCCCCCCCC)CCCCCCCCCCCCCCCCC
14	676	137.12271:10 219.16896:12 275.19257:12 277.21426:24 303.22815:10 333.26086:10 551.49487:48 575.51086:36 584.45844:10 591.50439:24 593.51599:12 595.47284:24 599.54041:12 601.49683:69 603.54254:60 613.45154:36 613.48975:253 615.48969:89 615.51404:48 617.52417:24 621.55432:12 639.49377:24 807.49829:10 877.76025:24 895.73846:36 912.74988:36	310	13.55	912.763	13.66	912.76508	[M+NH4]+	OxTG	TG 54:6;1O|TG 18:1_18:1_18:4;1O	3047	ok_Mix	C57H98O7	UBUNGOJZVXQTPD-UHFFFAOYSA-N	O=C(OCC(OC(=O)CCCCCCCC=CCCCCCCCC)COC(=O)CCCC(O)C=CCC=CCC=CCC=CCC)CCCCCCCC=CCCCCCCCC
14	677	80.6437:10 147.11691:12 191.18697:10 249.25574:10 551.45465:10 563.50647:24 575.45966:12 576.51703:36 577.51129:36 589.49207:12 589.52271:24 595.60907:10 601.50641:48 601.58209:24 603.50049:36 603.52802:60 610.59753:12 612.61359:36 613.49249:24 613.52722:48 617.53387:10 623.51398:24 625.48804:36 637.51471:10 641.56677:10 836.48755:10 887.71381:12 894.83472:12 895.77087:48 905.72137:64 905.75092:171 905.78052:116 912.58759:12 912.76135:36 912.80377:71	410	15.052	912.80774	14.49	912.80151	[M+NH4]+	TG	TG 55:5|TG 18:1_18:1_19:3	3048	x	C58H102O6	DKUDSDXGBNFKKO-UHFFFAOYSA-N	O=C(OCC(OC(=O)CCCCCCCC=CCCCCCCCC)COC(=O)CCCCCCCCC=CCC=CCC=CCC)CCCCCCCC=CCCCCCCCC
14	678	607.56671:12 629.55011:24 913.79041:60 913.82007:301	410	16.926	913.81775	15.95	913.81952	[M+Na]+	TG	TG 54:0|TG 18:0_18:0_18:0	3050	x	C57H110O6	DCXXMTOCNZCJGO-UHFFFAOYSA-N	O=C(OCC(OC(=O)CCCCCCCCCCCCCCCCC)COC(=O)CCCCCCCCCCCCCCCCC)CCCCCCCCCCCCCCCCC
14	679	121.10241:12 135.11507:24 149.13976:10 161.12753:24 179.10661:12 179.1423:60 223.14465:10 233.22627:24 247.23843:12 259.19586:12 265.25757:24 277.21735:106 575.47046:12 577.51874:36 578.54083:24 597.48083:12 601.47955:24 601.5105:36 601.54492:36 603.49768:48 603.52869:186 604.54248:24 608.24982:10 615.50348:528 617.50659:77 619.52698:24 879.74316:36 893.72705:24 897.72473:60 897.80042:24 914.75482:24	310	13.701	914.78058	13.77	914.7807	[M+NH4]+	OxTG	TG 54:5;1O|TG 18:1_18:1_18:3;1O	3054	ok	C57H100O7	ZPQFVHIQSAFTFS-UHFFFAOYSA-N	O=C(OCC(OC(=O)CCCCCCCC=CCCCCCCCC)COC(=O)CCCCCCC(O)C=CCC=CCC=CCC)CCCCCCCC=CCCCCCCCC
14	680	341.33051:10 589.52618:60 601.52368:192 603.51776:86 615.51685:63 615.53076:496 617.55139:79 621.29834:10 627.52509:24 629.55823:24 897.81378:48 914.80237:60	410	15.118	914.81616	14.61	914.81708	[M+NH4]+	TG	TG 55:4|TG 18:1_19:1_18:2	3055	ok_Mix	C58H104O6	SIBZLFBPHPTNKZ-UHFFFAOYSA-N	O=C(OCC(OC(=O)CCCCCCCC=CCCCCCCCCC)COC(=O)CCCCCCCC=CCCCCCCCC)CCCCCCCC=CCC=CCCCCC
14	681	87.04812:6 89.05721:38 95.08104:6 133.07471:6 133.08279:30 139.08606:5 175.08336:6 175.09634:18 177.11096:81 183.12138:6 183.14417:12 219.13708:6 221.13136:12 251.2372:12 261.21985:24 262.02094:5 279.22601:24 309.17596:6 337.27515:6 339.28543:30 353.27405:12 371.10449:5 571.45667:12 575.50549:6 591.51599:12 597.48224:6 599.49023:12 601.5188:18 603.52325:155 605.55859:30 615.50488:51 617.46973:30 617.51855:601 619.52496:12 643.5072:6 643.55707:6 881.78558:12 899.56067:43 899.72479:24 899.78796:24 900.54565:12 916.51044:30 916.54443:91 916.65063:18 916.72711:12	310	13.647	916.79047	13.8	916.79639	[M+NH4]+	OxTG	TG 54:4;1O|TG 18:1_18:1_18:2;1O	3064	x	C57H102O7	HGKVQOVTLDCMDB-UHFFFAOYSA-N	O=C(OCC(OC(=O)CCCCCCCC=CCCCCCCCC)COC(=O)CCCCCCC(O)C=CCC=CCCCCC)CCCCCCCC=CCCCCCCCC
14	682	133.09744:36 149.13164:36 153.13153:24 163.14148:24 173.13585:12 177.11668:36 183.1348:36 201.13519:12 233.22272:12 243.21402:12 249.21989:12 251.23515:36 257.21039:12 265.25385:24 271.22845:12 279.2309:158 305.26108:10 339.28571:48 353.26379:24 571.44043:12 577.5509:24 599.51135:60 601.58472:24 603.52722:494 605.55225:36 615.495:102 617.51556:1908 619.52551:60 631.57959:24 643.46863:12 643.50775:36 881.71136:12 881.72388:24 895.71094:24 899.52362:36 899.56573:36 899.75085:138 899.79297:94 916.52826:81 916.57074:126 916.81714:36	310	13.84	916.79669	13.8	916.79639	[M+NH4]+	OxTG	TG 54:4;1O|TG 18:1_18:1_18:2;1O	3065	ok	C57H102O7	HGKVQOVTLDCMDB-UHFFFAOYSA-N	O=C(OCC(OC(=O)CCCCCCCC=CCCCCCCCC)COC(=O)CCCCCCC(O)C=CCC=CCCCCC)CCCCCCCC=CCCCCCCCC
14	683	85.10897:12 131.0647:10 133.08186:70 149.13229:12 161.13945:10 175.09355:24 261.22351:10 265.25278:36 537.49011:24 551.51575:24 589.51782:48 589.57916:12 591.53632:24 601.51178:36 603.48865:122 603.52997:411 617.55328:991 619.55634:24 627.51642:10 631.55786:85 634.63983:24 899.51099:36 899.79712:24 916.55377:167 916.79163:60 916.8299:185	410	15.493	916.83228	14.94	916.83282	[M+NH4]+	TG	TG 55:3|TG 18:1_18:1_19:1	3066	ok	C58H106O6	ASJJOPLGTKDUEX-UHFFFAOYSA-N	O=C(OCC(OC(=O)CCCCCCCC=CCCCCCCCC)COC(=O)CCCCCCCC=CCCCCCCCCC)CCCCCCCC=CCCCCCCCC
14	684	79.05081:12 81.07202:48 93.06792:24 95.09294:12 109.09871:24 117.08163:12 121.10079:24 127.11509:24 131.08295:24 133.10027:36 143.07533:12 147.11624:36 149.12781:36 157.10309:12 167.14566:10 175.14812:24 187.15121:12 201.16277:36 225.16595:24 227.17262:36 233.21609:12 237.21638:36 241.19402:12 245.22672:48 251.18164:24 257.20352:12 263.23523:62 265.25146:60 279.23318:60 285.22491:12 293.23993:48 309.21817:24 311.23721:124 311.25452:78 333.23703:10 337.25751:24 337.27811:60 339.28067:48 361.01166:12 477.3656:12 477.39014:36 493.37408:12 493.40524:48 517.39496:12 547.4621:12 573.45557:106 573.48584:1015 574.50433:24 575.52045:24 577.53168:24 591.49365:24 597.50098:36 599.49872:60 601.53076:168 603.52484:157 603.54553:333 605.55334:188 607.56793:36 615.56573:12 617.49933:155 617.51324:369 619.46729:48 619.53363:457 621.43494:36 621.49091:240 621.52588:69 623.49677:24 631.55963:24 645.52515:36 645.55725:36 647.50159:249 649.54895:24 883.7146:12 883.7605:36 901.73236:101 901.78717:60 918.5835:36 918.71954:181 918.77063:192 918.83862:64	310	14.146	918.7594	13.81	918.75452	[M+NH4]+	TG	TG 56:9|TG 16:1_18:2_22:6	3072	ok	C59H96O6	NPWRXJYSKONMPV-UHFFFAOYSA-N	O=C(OCC(OC(=O)CCCCCCCC=CCC=CCCCCC)COC(=O)CCCCCCCC=CCCCCCC)CCC=CCC=CCC=CCC=CCC=CCC=CCC
14	685	81.06911:36 83.08766:24 93.07292:12 95.08842:36 105.07222:12 119.08149:24 121.10031:24 135.07864:12 141.12962:24 159.11375:24 161.13065:36 163.14951:36 171.10822:12 175.14937:48 183.13765:76 219.20485:24 225.16103:24 233.22179:12 237.21564:36 243.20654:12 251.23869:48 259.21381:12 261.22141:60 263.24356:75 265.25522:48 269.21634:24 279.23236:187 281.24765:48 285.21936:12 293.22229:24 297.23868:36 311.22397:12 311.23633:36 311.25613:24 337.24887:12 337.26947:60 339.29007:149 341.2908:24 341.30893:48 355.28329:24 477.39203:60 493.38846:80 505.41919:12 545.45679:12 547.42798:24 547.47064:36 573.4845:638 575.49554:24 577.51349:60 577.53375:48 579.52826:24 587.50659:12 591.49573:36 593.49707:24 597.42761:12 599.49048:60 601.4881:36 601.51215:381 603.53381:503 605.53473:187 605.5589:548 615.57831:24 617.51184:898 618.52692:36 619.48688:106 619.52527:949 621.48602:198 621.54547:48 623.5094:24 645.513:12 645.52014:24 647.48944:156 883.75873:48 901.74323:63 901.76849:128 918.74329:101 918.7688:191 918.83258:60	310	14.094	918.81036	13.9	918.81201	[M+NH4]+	OxTG	TG 54:3;1O|TG 18:0_18:1_18:2;1O	3073	ok_Mix	C57H104O7	XFDFINMSLVPSOY-UHFFFAOYSA-N	O=C(OCC(OC(=O)CCCCCCCC=CCCCCCCCC)COC(=O)CCCCCCC(O)C=CCC=CCCCCC)CCCCCCCCCCCCCCCCC
14	686	109.09681:12 149.12558:12 151.11284:24 161.13246:12 184.07687:10 243.20659:12 245.2326:36 247.24277:24 261.20557:12 261.22147:36 263.22311:24 263.23907:63 265.25299:24 275.23059:10 277.21271:36 283.25842:10 319.26038:12 337.2644:24 339.28757:82 345.28387:24 347.18451:10 429.36646:12 447.41495:12 525.46765:12 527.49261:36 545.49292:48 565.51562:12 573.5014:12 575.51587:65 577.52374:80 589.47064:48 589.55579:12 599.50775:60 599.67615:24 601.51917:915 601.60175:24 603.47534:36 603.53052:417 604.56158:24 605.56244:24 615.49139:71 617.51898:48 618.50958:36 619.53589:48 621.53864:10 771.71161:12 785.68127:48 799.66119:12 853.70343:12 857.80377:36 865.75323:74 865.77802:104 871.74139:24 883.71301:105 883.77142:766 884.77692:24 900.80408:24 901.76025:24 918.59888:24 918.73071:24	310	13.759	918.81281	13.87	918.81201	[M+NH4]+	OxTG	TG 54:3;1O|TG 18:1_18:2_18:0;1O	3074	x	C57H104O7	LBPJHCDTACQDIJ-UHFFFAOYSA-N	O=C(OCC(OC(=O)CCCCCCCC=CCC=CCCCCC)COC(=O)CCCCCCCC(O)CCCCCCCCC)CCCCCCCC=CCCCCCCCC
14	687	265.25446:36 335.28729:12 589.51294:24 591.53485:159 603.52502:108 605.54663:212 617.52734:73 617.55524:251 619.5722:388 626.10272:10 631.54218:48 631.59503:24 633.56769:24 645.6037:36 897.8136:36 901.83301:24 918.79987:48 918.85938:36 918.89343:48	410	16.001	918.84979	15.25	918.84839	[M+NH4]+	TG	TG 55:2|TG 18:0_18:1_19:1	3075	ok_Mix	C58H108O6	FLDIHXYPYWYZFS-UHFFFAOYSA-N	O=C(OCC(OC(=O)CCCCCCCC=CCCCCCCCC)COC(=O)CCCCCCCCCCCCCCCCC)CCCCCCCC=CCCCCCCCCC
14	688	159.11589:24 179.1422:24 247.23389:24 261.2236:24 263.24121:36 265.246:36 335.27243:12 337.26901:24 339.28186:24 575.48358:24 599.48157:227 599.5022:337 601.46539:24 601.50671:303 601.5755:24 603.51453:142 625.51282:12 902.54413:12 919.63239:36 919.70898:178	310	14.629	919.71326	14.42	919.71503	[M+Na]+	EtherTG	TG O-57:11|TG O-15:1_21:5_21:5	3077	x	C60H96O5	CFOREIJWPZWGFM-UHFFFAOYSA-N	O=C(OCC(OC(=O)CCCCC=CCC=CCC=CCC=CCC=CCC)COCCCCCCCCC=CCCCCC)CCCCC=CCC=CCC=CCC=CCC=CCC
14	689	71.08606:74 77.03895:36 79.05315:100 81.07059:473 83.08404:196 85.10018:60 91.0538:178 93.06773:99 95.0859:562 97.06765:36 97.09944:139 99.11593:36 105.071:80 107.08253:90 109.09847:215 113.12855:24 115.06186:12 117.06771:86 119.08324:60 121.09744:169 123.11764:214 125.12786:24 128.06096:48 129.0696:60 131.08748:274 133.09998:247 135.11964:223 137.09702:36 137.13152:221 139.11024:24 141.06984:48 143.08508:110 145.10278:211 147.08017:48 147.11421:206 149.09322:60 149.13091:187 151.10612:24 151.14062:36 153.1308:48 155.08507:60 157.09744:213 159.0768:36 159.11395:151 161.0988:36 161.13086:359 163.14433:123 165.06934:36 167.13985:48 169.09184:36 169.09915:76 171.11577:287 173.12956:241 175.11429:48 175.14957:298 177.16261:36 181.10046:60 183.11887:94 185.13315:247 187.14696:196 189.12726:128 189.16199:140 191.14514:48 195.11699:60 197.13301:89 199.10989:36 199.14751:168 201.13046:60 201.16628:264 203.13924:36 203.18121:60 209.13411:124 211.14566:343 213.16682:158 215.14001:48 215.18323:268 217.15536:24 223.1404:36 223.14459:321 225.16753:113 227.13826:78 227.18056:288 229.15581:60 229.19405:48 231.17162:24 237.16179:99 239.1777:36 239.2363:518 241.16077:60 243.17387:24 245.22173:136 249.16599:36 251.17213:48 255.17722:48 257.24564:36 259.20947:36 261.21475:24 263.23688:535 265.1937:48 265.25766:60 267.21048:108 269.22339:136 281.19131:36 281.25247:12 283.20889:60 283.24432:67 291.21249:60 293.22482:709 297.19525:24 299.29849:24 309.21741:60 311.23645:1338 313.27695:1032 319.26044:109 325.21448:24 335.237:12 337.27728:663 339.285:67 367.26782:160 383.25964:60 385.28122:36 391.28067:48 413.32803:10 501.47131:24 531.4635:24 537.38306:12 547.47711:24 555.45398:36 563.42523:12 573.48438:131 573.6759:48 575.50549:18951 576.45508:24 576.50226:192 577.27063:24 577.52008:245 579.66992:24 580.05847:36 591.47852:36 599.50745:69 601.50513:77 603.53363:48 605.49652:24 605.55176:136 619.50763:60 621.49628:198 621.55225:48 623.42511:35 623.50568:2921 623.57227:46 625.53235:36 629.49347:24 639.47046:12 639.51654:36 641.51575:24 645.43793:24 647.50708:3302 648.49286:36 649.49725:119 649.52228:260 663.52484:24 665.5105:48 843.69659:10 885.72803:165 903.65649:59 903.74512:1020 917.83276:48 920.65747:47 920.77667:4573	310	14.424	920.77313	13.95	920.7702	[M+NH4]+	TG	TG 56:8|TG 16:0_18:2_22:6	3085	ok	C59H98O6	RDZINTYLBOTMAU-UHFFFAOYSA-N	O=C(OCC(OC(=O)CCCCCCCC=CCC=CCCCCC)COC(=O)CCCCCCCCCCCCCCC)CCC=CCC=CCC=CCC=CCC=CCC=CCC
14	690	111.08223:10 143.08423:10 243.2076:12 259.24423:10 263.23093:36 277.22537:12 313.25549:12 341.30731:24 545.48358:12 559.46973:24 577.52075:162 589.44379:12 591.48596:48 601.4989:219 601.52643:269 603.4895:48 603.52399:118 605.54895:426 606.55066:36 607.53937:24 617.48444:36 617.52625:89 618.50641:48 619.51874:48 620.52838:73 621.53192:82 631.57275:36 867.77692:24 885.80347:114 903.78754:24	310	13.945	920.82605	14.11	920.8277	[M+NH4]+	OxTG	TG 54:2;1O|TG 18:0_18:1_18:1;1O	3087	ok_Mix	C57H106O7	RNXDBVHKLDRFTH-UHFFFAOYSA-N	O=C(OCC(OC(=O)CCCCCCCC=CCCCCCCCC)COC(=O)CCCCCCC(O)C=CCCCCCCCC)CCCCCCCCCCCCCCCCC
14	691	158.32976:5 221.08549:5 341.29657:6 355.31293:6 537.52307:5 575.48877:12 591.45129:6 591.52979:18 591.58777:18 605.54492:24 607.57336:18 619.5321:24 619.57751:63 621.5733:51 627.52014:5 633.58362:18 633.63306:12 647.59631:18 649.62238:12 655.94952:5 670.43854:5 702.94965:5 799.29132:5 903.87531:5 920.84418:12	410	16.584	920.86414	15.67	920.86407	[M+NH4]+	TG	TG 55:1|TG 18:0_19:0_18:1	3088	x	C58H110O6	XVTPBOKHOFKVLN-UHFFFAOYSA-N	O=C(OCC(OC(=O)CCCCCCCCCCCCCCCCCC)COC(=O)CCCCCCCCCCCCCCCCC)CCCCCCCC=CCCCCCCCC
14	692	558.03229:10 592.52234:10 645.51898:10 783.71405:10 879.70673:12 918.93634:10 921.73285:238	410	14.97	921.73236	14.43	921.73059	[M+Na]+	EtherTG	TG O-57:10|TG O-21:2_18:4_18:4	3089	x	C60H98O5	BAFRYRUDCHXUCW-UHFFFAOYSA-N	O=C(OCC(OC(=O)CCCCC=CCC=CCC=CCC=CCC)COCCCCCCCCCCC=CCC=CCCCCCC)CCCCC=CCC=CCC=CCC=CCC
14	693	95.08698:5 123.11578:5 163.15295:2 241.14517:5 245.22359:5 267.15967:2 277.21478:17 295.22925:12 307.27103:2 313.27411:14 337.27179:7 351.2561:5 383.30051:2 451.37042:10 467.37421:5 475.39499:2 477.38861:5 503.37057:5 505.37466:7 523.37543:5 547.41113:5 561.48499:2 575.50183:10 589.48706:12 593.52057:18 607.50385:10 613.49091:7 631.49078:10 649.49341:5 905.77496:2 922.53149:5 922.75732:7 923.00885:16	410	12.718	922.77295	13.46	922.77063	[M+NH4]+	OxTG	TG 52:3;3O|TG 16:0_18:2_18:1;3O	3098	x	C55H100O9	WRKXXFYPGDRBAA-UHFFFAOYSA-N	O=C(OCC(OC(=O)CCCCCCCC=CCC=CCCCCC)COC(=O)CCCC(O)CCC(O)C=CCC(O)CCCCCC)CCCCCCCCCCCCCCC
14	694	71.08454:258 77.0349:24 77.04598:12 79.05278:125 80.05519:24 81.0677:492 83.08366:239 85.0985:97 91.0534:152 93.0592:12 93.06868:215 95.08549:615 97.06308:48 97.10041:319 99.08338:24 105.072:121 107.08644:224 107.97249:10 109.10095:670 111.11501:186 113.09377:36 117.06268:48 118.082:24 119.08429:265 121.10005:359 123.11559:224 125.13521:60 128.05887:125 129.0675:313 131.08376:295 133.10107:264 135.07835:48 135.11748:439 137.1277:60 139.11304:48 141.07097:161 141.12764:36 143.08287:309 145.09888:327 147.07622:78 147.11876:306 149.09436:146 149.13206:512 151.14696:71 153.11983:48 155.0845:107 157.1004:300 159.0762:36 159.11514:336 161.09644:92 161.13205:489 163.14732:226 165.06694:24 165.16429:60 167.08301:36 169.10402:250 171.11516:472 173.09387:48 173.12895:330 175.11366:60 175.14523:264 177.12091:24 177.16573:71 181.09984:95 183.11443:288 185.1306:266 187.10791:48 187.15205:202 189.12852:255 189.15941:76 191.14836:60 191.1891:36 195.11436:107 197.1284:174 198.13435:24 199.11119:60 199.14684:457 201.12978:187 201.1636:540 203.14455:48 203.18253:200 209.13138:276 211.15108:466 213.13541:48 213.16406:431 215.14548:121 215.17841:478 217.14638:24 219.20847:36 221.22604:60 223.14595:268 225.16048:217 227.14386:136 227.18192:905 229.15718:177 229.19542:48 231.1666:24 235.14719:24 237.16103:137 239.17477:105 239.2377:932 241.15999:299 241.19049:60 243.17747:48 245.18579:24 247.24429:373 249.16519:48 251.17801:321 253.19:60 255.17641:60 256.26685:48 257.19308:48 261.22528:24 265.19513:74 265.25455:789 267.20963:143 269.18573:60 269.22717:364 271.16678:24 279.17773:24 283.20093:91 283.24109:214 285.18307:24 289.19907:24 291.20441:60 293.19989:35 293.22873:1745 295.20941:24 297.19193:24 303.20859:24 309.22882:60 311.23798:3176 313.27353:1487 314.77527:24 319.20181:24 321.27829:86 337.27631:24 339.28918:1142 341.30283:67 349.23355:12 367.26141:196 367.28024:203 373.29831:12 383.26407:100 385.2691:36 393.26089:12 393.30264:85 435.3576:48 447.33942:24 461.32336:12 475.38483:36 477.36926:24 485.35132:24 487.37808:24 489.40286:36 491.4256:24 499.37335:24 501.37888:24 513.39154:36 527.40082:24 531.44598:36 531.4751:36 539.40332:24 541.43213:36 549.4505:48 557.4682:60 565.51727:10 575.48383:191 575.67572:72 575.71948:99 577.52197:38099 577.78168:24 578.09198:36 578.17969:48 578.27075:36 578.53058:117 578.56433:48 578.70947:60 578.83435:48 579.20911:36 579.43201:36 581.98816:36 587.51172:60 589.5097:48 591.55206:36 595.44873:36 599.5025:24 599.88391:10 601.51392:72 603.5321:75 603.54932:36 607.56482:48 621.44226:36 621.48425:160 621.53668:60 623.50763:5568 624.09637:24 625.51324:48 627.52911:24 639.49365:77 641.51062:60 647.43762:24 649.52063:7389 650.50793:24 651.539:154 663.64606:10 665.51245:48 667.52649:70 765.64075:12 795.67621:36 821.64575:24 823.6579:36 835.68915:48 887.75232:231 905.66321:59 905.76031:1822 906.76135:36 919.85089:62 922.6701:58 922.78088:11121	410	14.723	922.78894	14.2	922.78583	[M+NH4]+	TG	TG 56:7|TG 16:0_18:1_22:6	3099	ok	C59H100O6	YGOKCUTVSFRDFI-UHFFFAOYSA-N	O=C(OCC(OC(=O)CCCCCCCC=CCCCCCCCC)COC(=O)CCCCCCCCCCCCCCC)CCC=CCC=CCC=CCC=CCC=CCC=CCC
14	695	71.04855:24 71.08285:265 74.06009:12 79.05471:169 81.06712:338 83.08307:480 85.06425:48 85.10178:114 89.06882:12 91.05409:329 92.77723:24 93.06666:339 95.08481:552 97.06516:36 97.09834:213 99.11341:36 105.06838:147 107.08423:306 109.10165:390 111.07726:48 111.11571:136 117.0649:199 119.08039:86 121.09765:387 123.11473:368 125.0951:24 125.13277:60 128.06116:64 129.06819:262 131.08446:557 133.10014:518 135.07739:77 135.11816:499 135.71574:24 137.13167:228 139.11206:60 141.07332:124 142.07832:24 143.08356:389 145.09955:379 147.0769:120 147.11604:461 149.09332:94 149.1293:587 151.1097:36 151.14935:165 153.0632:24 153.12396:60 155.08342:80 157.0993:274 159.11404:522 161.09711:131 161.13271:425 163.14259:303 165.16856:92 167.08366:60 167.14169:48 169.10101:218 171.11765:398 173.12959:440 175.10875:121 175.14587:246 177.12529:60 177.16824:68 179.1778:60 181.09859:221 183.11505:175 185.09305:48 185.13313:311 187.10661:116 187.14693:280 189.12531:250 189.16389:69 191.17419:75 195.10715:36 195.11497:114 197.13295:215 199.14743:418 201.1264:144 201.1642:621 203.17912:191 205.19205:36 209.12994:361 211.15166:450 213.12573:107 213.16055:483 215.14194:48 215.17693:481 217.15729:36 219.20903:36 221.2245:112 223.14441:315 224.15579:24 225.16313:263 227.17191:402 227.17825:841 229.15987:228 229.19809:48 231.16928:48 237.16373:374 237.21342:36 239.17529:91 239.23389:1049 241.15833:251 243.17143:146 243.20863:24 245.18851:36 247.24039:307 251.17628:204 253.19498:95 255.17018:139 256.26508:36 257.24756:48 263.23196:36 264.18665:24 265.19788:108 265.25272:1216 266.13095:24 267.2124:308 269.1908:77 269.22763:417 279.17816:24 282.27655:36 283.20844:143 283.24387:242 285.18347:24 287.23196:24 291.20721:60 293.22433:2117 295.24356:66 299.19116:24 309.2193:75 311.23834:3581 312.27884:36 313.26892:1471 321.27609:48 325.229:36 327.25388:12 337.27142:24 339.28168:1328 341.30569:48 349.25476:36 367.25891:204 367.28848:195 383.23672:12 383.25323:60 385.26926:95 393.29721:127 431.34152:12 435.34882:36 447.35422:36 453.38379:24 457.36292:12 459.34244:24 485.36349:36 487.36859:36 501.33151:12 501.39435:60 513.41992:36 525.39178:24 527.41663:36 529.43567:24 531.43268:48 539.39319:24 539.39972:48 541.42523:36 549.45996:48 553.42029:36 557.47766:60 563.54993:10 567.41022:24 569.48761:24 575.48334:262 575.69537:116 575.71893:102 577.51813:44025 577.97675:48 578.10834:36 578.19269:60 578.46259:24 578.53009:88 578.57056:48 578.61444:24 578.6853:70 579.03979:36 579.43488:36 579.53619:36 579.82672:36 580.48907:24 581.78455:24 582.18054:24 583.43384:36 585.27216:24 587.50433:36 589.55682:36 591.53101:36 595.479:36 599.48474:24 601.4892:24 601.5202:60 603.53491:76 605.53583:36 619.52283:12 621.48706:375 621.53253:59 623.43689:104 623.50342:6510 623.93091:36 625.51251:60 627.53192:24 633.5354:24 639.49292:48 639.53906:24 641.50983:48 647.43323:48 649.5163:7951 651.52386:136 653.5202:24 665.52612:36 667.5365:48 783.61414:12 795.64709:24 807.6322:10 809.65509:60 823.6524:36 835.69165:36 843.34668:10 887.71295:48 887.73804:204 902.8725:24 905.75006:2155 919.81067:36 919.86603:60 919.9043:101 921.53064:36 922.65112:47 922.78326:13430	310	14.736	922.82416	14.92	922.8222	[M+NH4]+	EtherTG	TG O-57:7|TG O-17:0_18:1_22:6	3100	ok	C60H104O5	DMWWCIRTRUYXMS-UHFFFAOYSA-N	O=C(OCC(OC(=O)CCC=CCC=CCC=CCC=CCC=CCC=CCC)COCCCCCCCCCCCCCCCCC)CCCCCCCC=CCCCCCCCC
14	696	79.05252:24 81.06995:24 85.1021:24 91.05711:12 95.0838:24 97.10009:36 105.07021:24 109.09619:24 111.12648:24 119.08696:24 121.10119:36 128.05685:12 131.08493:48 135.10889:24 137.13217:24 145.09839:60 147.11317:36 149.12985:24 155.18709:12 161.09769:24 171.11459:24 173.13206:48 175.15208:12 177.15767:24 183.11002:12 185.14908:12 193.19193:10 199.14616:24 201.16093:48 203.17786:82 205.19881:24 213.16951:24 215.17973:36 215.19621:12 225.15552:24 239.23039:36 243.21169:36 247.24345:36 263.23517:12 265.25595:93 267.21335:60 269.22168:36 271.24677:36 285.22476:124 287.22821:12 295.24219:139 313.23523:24 313.26007:148 321.24704:12 325.30606:12 337.29321:24 339.27771:73 341.30429:70 369.2796:36 395.30453:24 531.44098:10 551.50616:162 577.52008:1406 578.52191:48 579.5213:36 589.53503:24 601.48438:24 603.53357:182 603.54047:219 605.53784:434 605.62762:24 623.42145:24 623.51257:187 625.47955:59 625.52167:414 627.52704:60 651.5368:570 651.59772:36 653.54755:24 679.56982:24 875.79193:12 889.73621:36 893.7417:24 907.73035:60 907.76843:194 924.73523:47 924.75653:260 924.81628:750	310	14.848	924.8233	15.11	924.83789	[M+NH4]+	EtherTG	TG O-57:6|TG O-19:1_16:0_22:5	3108	ok_Mix	C60H106O5	QAFMFVSQWPTGKS-UHFFFAOYSA-N	O=C(OCC(OC(=O)CCCCCC=CCC=CCC=CCC=CCC=CCC)COCCCCCCCCC=CCCCCCCCCC)CCCCCCCCCCCCCCC
14	697	312.23734:24 549.4809:36 550.48114:48 575.4812:12 575.51147:24 595.48022:12 597.49176:48 636.52087:12 645.47974:24 669.43518:12 669.48236:24 671.53876:24 907.70813:12 907.73767:24 922.84064:24 925.64313:76 925.72845:1063	310	14.421	925.71863	13.95	925.72559	[M+Na]+	TG	TG 56:8|TG 16:0_18:2_22:6	3112	x	C59H98O6	RDZINTYLBOTMAU-UHFFFAOYSA-N	O=C(OCC(OC(=O)CCCCCCCC=CCC=CCCCCC)COC(=O)CCCCCCCCCCCCCCC)CCC=CCC=CCC=CCC=CCC=CCC=CCC
14	698	117.06545:12 129.0688:10 133.10239:12 135.1188:36 145.10193:12 155.01778:12 171.13313:10 173.13043:24 238.16635:10 286.98611:10 300.99612:10 339.27817:24 571.24292:10 599.46021:24 599.49457:48 649.48016:175 649.51239:1351 649.56598:58 891.6178:10 926.53387:24	310	8.647	926.57874	8.15	926.57532	[M+NH4]+	PI	PI 40:7	3113	neg	C49H81O13P	KCMHIBXOMWTTIF-UHFFFAOYSA-N	O=C(OCC(OC(=O)CCCCCCCCCCCC=CCC=CCC=CCC=CCC=CCC=CCC=CCC)COP(=O)(O)OC1C(O)C(O)C(O)C(O)C1O)CCCCC
14	699	75.7107:10 81.07028:36 83.085:24 91.05481:10 95.08283:60 105.06922:12 109.09519:36 111.08849:12 121.09553:24 125.13063:24 131.09032:24 133.10283:36 135.116:48 137.12949:24 145.09901:12 147.11212:24 151.15404:12 159.11887:24 161.13045:24 163.14392:48 175.14545:24 177.1566:24 177.17342:36 181.20392:10 187.14653:48 191.17575:24 199.13914:12 227.17799:10 236.40999:10 247.22696:24 261.21881:24 265.25491:90 269.21371:12 271.23416:48 289.24719:171 291.2623:48 293.2796:24 313.24915:24 315.25885:24 337.26648:12 339.28448:150 341.30075:24 345.25992:12 363.31192:24 553.49097:36 575.48816:36 577.51282:188 578.52478:189 579.5174:86 579.56134:36 580.54468:24 595.50452:12 599.4588:12 599.49664:137 601.51831:601 603.52277:984 606.52185:36 607.552:36 623.5542:48 625.51074:48 626.52179:36 627.4704:46 627.53363:2795 627.59338:93 628.54633:36 629.55273:534 631.55042:48 651.54724:36 653.54358:71 655.56458:48 797.62988:12 825.67792:10 891.78424:80 893.763:36 909.7821:480 926.73352:59 926.81897:830	310	15.003	926.823	14.56	926.81708	[M+NH4]+	TG	TG 56:5|TG 18:1_18:1_20:3	3117	ok	C59H104O6	XSHMZQHXHKCIMM-UHFFFAOYSA-N	O=C(OCC(OC(=O)CCCCCCCC=CCCCCCCCC)COC(=O)CCCCCCCCCC=CCC=CCC=CCC)CCCCCCCC=CCCCCCCCC
14	700	79.0522:12 81.06205:12 81.0671:48 95.08343:24 107.08131:24 109.10016:24 120.08842:12 121.10226:36 123.11782:12 135.10999:12 135.11325:75 145.09952:12 149.12071:12 153.12393:24 159.11224:12 161.12912:24 163.14615:48 173.14064:12 175.15514:12 177.16447:60 191.18192:24 201.16019:12 205.192:36 243.20639:24 247.25136:24 261.2189:36 263.23419:82 265.25266:184 269.23218:12 271.24576:48 273.2529:24 273.2645:24 279.23904:10 289.25192:310 291.25983:24 312.23911:12 335.25165:12 339.29712:124 341.30304:24 345.25699:12 345.27264:60 347.29349:24 363.29547:36 365.30664:12 529.49042:24 549.49933:24 551.50745:12 553.50598:48 571.47137:12 573.51251:12 575.50342:48 577.51123:71 578.51648:103 579.51581:48 599.51208:173 601.53381:477 602.55286:24 603.53827:1284 604.52795:36 606.56152:36 607.54675:24 623.55237:36 625.51239:60 627.50012:356 627.5318:2587 629.52271:122 629.54736:447 629.61072:36 631.57324:65 645.54236:24 652.53046:36 653.52002:48 653.55591:36 655.55896:36 841.72559:24 861.7323:12 873.71393:12 891.77234:97 909.72772:47 909.7785:480 925.4574:10 926.81091:909	410	15.248	926.82312	14.56	926.81708	[M+NH4]+	TG	TG 56:5|TG 18:1_18:1_20:3	3118	x	C59H104O6	XSHMZQHXHKCIMM-UHFFFAOYSA-N	O=C(OCC(OC(=O)CCCCCCCC=CCCCCCCCC)COC(=O)CCCCCCCCCC=CCC=CCC=CCC)CCCCCCCC=CCCCCCCCC
14	701	73.95575:10 251.21651:12 351.23276:36 504.52069:10 551.47998:24 552.4986:48 552.51837:60 571.54419:12 577.51025:36 579.552:24 581.53302:24 587.43524:12 587.48969:48 589.49109:12 589.52856:36 599.4906:60 601.52258:36 603.54773:24 623.49548:36 624.49091:36 627.50287:24 628.53662:36 645.47754:72 649.5155:36 671.49664:48 869.76239:12 909.75378:75 910.81628:24 924.83081:24 927.74738:2372	410	14.715	927.73981	14.2	927.74121	[M+Na]+	TG	TG 56:7|TG 16:0_18:1_22:6	3120	x	C59H100O6	YGOKCUTVSFRDFI-UHFFFAOYSA-N	O=C(OCC(OC(=O)CCCCCCCC=CCCCCCCCC)COC(=O)CCCCCCCCCCCCCCC)CCC=CCC=CCC=CCC=CCC=CCC=CCC
14	702	81.0687:24 91.05311:24 117.07752:12 128.06802:12 131.07695:12 135.09915:10 145.10184:24 159.12355:12 171.14038:12 183.11012:12 185.13582:24 195.11777:12 199.14629:48 215.17783:24 267.25943:24 269.22189:36 303.22983:10 311.24216:48 341.28644:12 341.3046:132 355.21799:10 367.25781:24 385.26816:36 605.49359:12 649.45477:24 651.45874:46 651.53394:4024 652.53711:36 834.40204:10 928.55463:36	410	9.19	928.58899	8.29	928.591	[M+NH4]+	PI	PI 40:6	3125	neg	C49H83O13P	ASLOCDOGLGTVBU-UHFFFAOYSA-N	O=C(OCC(OC(=O)CCCCCCCCCCCCCCC=CCC=CCC=CCC=CCC=CCC=CCC)COP(=O)(O)OC1C(O)C(O)C(O)C(O)C1O)CCCCC
14	703	116.10316:36 134.10754:12 207.03764:10 221.14571:12 263.15744:10 266.99515:12 321.24411:10 357.07071:10 581.45422:10 599.45172:12 599.50323:12 803.53223:10 831.52905:12 911.74542:10 928.52252:12	310	13.625	928.74353	13.4	928.76001	[M+NH4]+	OxTG	TG 54:6;2O|TG 20:0_16:4_18:2;2O	3126	x	C57H98O8	WTFHEMIOBSAIGB-UHFFFAOYSA-N	O=C(OCC(OC(=O)CCC=CCC=CCC=CCC=CCC)COC(=O)CCCCCC(O)C(O)C=CCC=CCCCCC)CCCCCCCCCCCCCCCCCCC
14	704	135.12505:10 147.08578:10 204.14278:10 258.14468:10 263.24405:24 271.23499:10 291.18884:12 293.21069:48 307.20276:10 333.24924:10 339.28778:24 385.33365:10 425.37521:10 477.36426:10 489.34192:12 491.37698:36 505.33691:10 537.41528:10 551.51569:24 565.47162:10 575.51855:24 577.50287:24 577.52643:48 589.4563:12 589.45972:24 595.44641:10 601.51843:90 603.52972:48 603.57111:24 605.97949:10 611.46283:24 615.45575:12 615.4906:24 627.4458:12 627.48798:12 629.4577:36 629.46826:129 631.49048:84 633.50183:10 729.54846:10 802.5387:10 838.62506:10 893.71185:24 906.81281:10 928.68561:24	310	13.289	928.76416	13.44	928.76001	[M+NH4]+	OxTG	TG 54:6;2O|TG 18:1_18:2_18:3;2O	3127	x	C57H98O8	JOSMXUDVJJTEGC-UHFFFAOYSA-N	O=C(OCC(OC(=O)CCCCCCCC=CCC=CCCCCC)COC(=O)CCCCCC(O)C(O)C=CCC=CCC=CCC)CCCCCCCC=CCCCCCCCC
14	705	79.053:10 95.08162:24 173.13667:12 177.16422:24 243.20633:12 249.25642:12 261.23251:12 263.24103:24 265.25269:60 285.21906:12 317.27502:12 339.28967:24 549.49725:24 575.51147:48 577.51935:24 579.52728:24 599.49982:560 601.49054:95 601.51807:700 602.53021:24 603.53284:125 612.21912:10 617.53528:24 623.49786:36 627.55792:24 646.52472:10 850.87939:10 863.72559:36 879.71991:24 881.74353:215 891.52808:10 898.76099:48 898.80304:36 910.78473:290 911.79706:24 928.71149:60 928.72864:155 928.75427:187 928.81842:48	410	14.629	928.80017	13.8	928.79639	[M+NH4]+	OxTG	TG 55:5;1O|TG 17:0_19:2_19:3;1O	3128	x	C58H102O7	XQTGCETXEOBIIG-UHFFFAOYSA-N	O=C(OCC(OC(=O)CCCCCCCC=CCC=CCCCCCC)COC(=O)CCCCCCCCCCCCCCCC)CCCCCCCCC=CCC=CCC=CCCO
14	706	81.07543:12 84.08823:10 117.07357:10 265.2438:12 271.24146:24 289.26187:24 339.272:12 340.28842:36 576.5058:36 577.50342:48 578.52887:75 579.51813:36 600.50781:24 601.51221:24 602.50018:24 603.50629:48 603.5545:48 604.54077:66 605.54163:138 626.53662:48 627.54498:48 628.54712:225 629.55005:200 630.57135:36 631.56531:60 647.58228:12 654.54553:36 655.57257:36 772.64331:10 868.67841:12 893.81024:24 911.79462:129 928.75183:24 928.78174:97 928.82452:107	310	15.043	928.82367	14.83	928.83282	[M+NH4]+	TG	TG 56:4|TG 18:0_18:1_20:3	3129	ok_Mix	C59H106O6	JRSOEXBBHGXQPU-UHFFFAOYSA-N	O=C(OCC(OC(=O)CCCCCCCC=CCCCCCCCC)COC(=O)CCCCCCCCCCCCCCCCC)CCCCCCCCCC=CCC=CCC=CCC
14	707	81.06577:12 81.07083:48 85.09781:24 93.07604:24 95.09429:24 105.06396:12 109.09714:36 111.11412:24 119.08334:12 123.11616:24 127.10855:10 135.11314:48 151.15437:36 157.16246:10 165.12512:24 175.15128:24 189.16563:12 200.16229:10 215.17876:10 233.18723:10 245.21461:12 247.23793:60 254.54498:10 263.23853:48 263.2522:12 265.25018:185 270.2182:10 273.25732:48 283.77277:10 289.25644:24 291.27158:130 310.9386:10 317.28204:24 339.28909:226 347.29321:36 365.31439:24 367.32306:48 555.49121:12 555.54413:36 575.49957:60 577.50403:24 581.54028:24 599.65588:12 601.48169:91 601.51959:836 603.4585:35 603.5343:2196 604.53778:36 605.54553:76 606.54376:24 607.55322:36 624.5788:24 626.57562:60 627.53479:177 627.57343:60 629.46588:35 629.54688:4043 630.51178:24 631.5022:36 631.53394:224 631.56213:586 631.95709:24 632.55688:24 633.57361:36 645.56677:24 647.59326:24 654.62476:24 655.56561:76 655.6123:24 657.57532:12 673.5379:12 741.58557:10 893.79651:48 908.88922:12 911.7467:36 911.79755:283 914.14197:10 925.90057:36 928.83167:918	410	15.421	928.83569	14.78	928.83282	[M+NH4]+	TG	TG 56:4|TG 18:1_18:1_20:2	3131	ok_Mix	C59H106O6	SQBMPFCSSGSZFV-UHFFFAOYSA-N	O=C(OCC(OC(=O)CCCCCCCC=CCCCCCCCC)COC(=O)CCCCCCCCCC=CCC=CCCCCC)CCCCCCCC=CCCCCCCCC
14	708	184.07362:36 301.12488:10 653.54932:532 653.62463:24	410	9.375	930.60992	8.48	930.60663	[M+NH4]+	PI	PI 40:5	3138	neg	C49H85O13P	MSMGYEYRJYPVBO-UHFFFAOYSA-N	O=C(OCC(OC(=O)CCCCCCCCCCCCCCCCCC=CCC=CCC=CCC=CCC=CCC)COP(=O)(O)OC1C(O)C(O)C(O)C(O)C1O)CCCCC
14	709	123.1137:24 133.09911:10 159.12006:10 265.21964:12 265.26306:12 275.20358:48 293.20883:569 307.18857:10 339.29099:48 367.20947:12 577.50391:24 601.51947:36 603.52734:483 605.53857:24 613.47443:24 629.4729:24 631.4599:430 631.48456:1043 632.49335:24 633.48883:36 657.55743:12 872.68164:12 877.74152:24 893.16406:10 895.71118:48 895.76154:36 913.51086:12 913.71021:24 930.76215:60 930.81781:24	310	13.416	930.77618	13.61	930.77557	[M+NH4]+	OxTG	TG 54:5;2O|TG 18:1_18:1_18:3;2O	3139	ok	C57H100O8	RJQDDMSOBKMNHU-UHFFFAOYSA-N	O=C(OCC(OC(=O)CCCCCCCC=CCCCCCCCC)COC(=O)CCCCCC(O)C(O)C=CCC=CCC=CCC)CCCCCCCC=CCCCCCCCC
14	710	127.114:10 163.1075:12 259.19672:12 275.27341:10 277.22064:48 279.23331:24 307.23035:10 339.29871:24 346.12469:10 351.24933:24 353.26651:24 489.34583:24 491.37469:48 569.44989:10 573.49835:24 589.47424:12 595.50214:12 601.45398:12 601.5022:149 601.54004:24 603.5376:36 613.47778:167 615.4881:116 617.51215:191 623.55872:12 629.44818:36 631.48444:60 769.18762:12 771.60608:89 771.62946:63 781.61182:12 877.6665:12 877.73297:48 895.72772:67 895.74457:48 913.71844:36 913.7439:24 930.77051:61	310	13.201	930.77637	13.61	930.77557	[M+NH4]+	OxTG	TG 54:5;2O|TG 18:1_18:1_18:3;2O	3140	x	C57H100O8	RJQDDMSOBKMNHU-UHFFFAOYSA-N	O=C(OCC(OC(=O)CCCCCCCC=CCCCCCCCC)COC(=O)CCCCCC(O)C(O)C=CCC=CCC=CCC)CCCCCCCC=CCCCCCCCC
14	711	81.06877:36 85.09701:10 93.06846:24 102.29872:10 135.11066:12 135.11719:36 149.11974:12 149.13171:36 165.15131:12 179.17674:10 247.23491:90 260.64902:10 265.25168:245 291.27084:12 293.27853:90 339.28326:48 367.31976:48 457.06201:10 557.50342:12 575.50616:60 577.52411:48 601.60553:24 603.45154:24 603.53082:2523 604.28247:24 605.54895:75 606.56097:36 607.55658:48 607.57733:24 628.52283:24 629.54688:99 631.55859:4105 632.57098:36 633.03687:24 651.99249:10 657.58258:36 659.5882:36 913.80768:180 925.72217:12 930.77496:87 930.84772:835	410	15.782	930.84839	15.13	930.84839	[M+NH4]+	TG	TG 56:3|TG 18:1_18:1_20:1	3142	ok	C59H108O6	QXMHHXQBBKDSSL-UHFFFAOYSA-N	O=C(OCC(OC(=O)CCCCCCCC=CCCCCCCCC)COC(=O)CCCCCCCCCC=CCCCCCCCC)CCCCCCCC=CCCCCCCCC
14	712	267.14273:10 288.245:10 335.30487:10 578.51288:12 580.56989:12 592.50708:24 592.55829:24 602.50787:12 604.54846:24 605.55969:48 606.55103:48 607.56738:36 608.55688:24 614.19788:10 628.54431:24 629.53314:24 630.5545:48 631.55902:48 632.56433:36 647.49377:24 844.80219:10 914.83496:36 931.48193:12 931.79462:74 931.85883:48	310	15.464	931.82129	15.46	931.8089	[M+Na]+	EtherTG	TG O-57:5|TG O-21:5_18:0_18:0	3146	x	C60H108O5	OBHYTUQZRNFBEZ-UHFFFAOYSA-N	O=C(OCC(OC(=O)CCCCCCCCCCCCCCCCC)COCCCCCC=CCC=CCC=CCC=CCC=CCC)CCCCCCCCCCCCCCCCC
14	713	99.07791:24 181.09824:12 229.1873:10 265.25958:36 275.20703:48 293.21722:589 317.28259:12 339.29236:24 341.30087:24 367.23251:12 367.23788:24 491.31769:12 495.39401:24 577.47253:12 577.52649:60 579.521:24 583.24915:10 599.50372:36 601.51166:36 603.51953:48 605.47894:75 605.54797:699 613.49084:24 615.49072:36 625.56012:12 631.48718:871 632.50305:36 633.48438:126 633.51971:772 659.50446:36 773.64136:12 881.74866:12 897.74426:95 897.76526:75 915.76361:36 932.7533:36 932.80896:102	310	13.6	932.79077	13.68	932.79132	[M+NH4]+	OxTG	TG 54:4;2O|TG 18:0_18:1_18:3;2O	3150	ok	C57H102O8	KSTUXRLHDGXBOM-UHFFFAOYSA-N	O=C(OCC(OC(=O)CCCCCCCC=CCCCCCCCC)COC(=O)CCCCCC(O)C(O)C=CCC=CCC=CCC)CCCCCCCCCCCCCCCCC
14	714	71.08815:12 91.05349:24 95.07874:24 149.13225:24 161.13405:12 171.11539:24 177.15477:24 231.20535:12 235.15829:10 247.24025:24 251.16728:12 257.19122:12 259.20453:36 265.25497:60 269.03885:10 277.21704:195 279.22739:24 291.23123:12 333.22809:12 333.24347:48 337.27945:12 339.28714:97 351.24286:12 417.34512:24 435.35544:24 465.38333:12 477.39462:36 489.35406:10 491.30209:24 491.37671:114 493.36304:24 493.38174:100 515.40369:12 517.41876:36 531.39191:12 533.41211:60 533.42828:149 535.4231:12 571.45288:12 573.49738:36 575.49164:24 577.51965:36 579.51752:24 587.49579:36 597.49561:24 601.51501:48 603.50909:188 603.53668:707 603.59869:36 604.53668:24 605.55481:24 613.49426:36 615.5011:1163 617.51825:75 619.52118:69 619.54913:48 631.48004:99 632.48529:24 633.48785:36 633.51611:48 641.52246:24 701.59595:24 759.59387:24 759.63251:24 773.55145:12 773.62952:239 795.70935:12 799.64832:36 803.71637:10 867.73077:12 879.65405:12 879.7373:48 879.75812:60 897.74414:216 914.77875:24 915.75079:36 932.72742:36 932.79602:181	310	13.347	932.79309	13.68	932.79132	[M+NH4]+	OxTG	TG 54:4;2O|TG 18:1_18:1_18:2;2O	3151	ok	C57H102O8	RCFJATPYSBMAHG-UHFFFAOYSA-N	O=C(OCC(OC(=O)CCCCCCCC=CCCCCCCCC)COC(=O)CCCCCC(O)C(O)C=CCC=CCCCCC)CCCCCCCC=CCCCCCCCC
14	715	247.20796:10 275.20087:24 293.21088:24 333.24957:10 367.31683:10 574.30548:10 577.49408:24 588.28308:10 599.51196:12 605.55627:60 631.51331:24 633.50702:48 801.63513:12 885.75885:12 895.71667:24 897.79651:24 915.75702:24 932.78516:60 932.83655:48	310	13.811	932.82025	14.09	932.8277	[M+NH4]+	OxTG	TG 55:3;1O|TG 18:0_18:1_19:2;1O	3152	x	C58H106O7	VINKFXFVSMNEPN-UHFFFAOYSA-N	O=C(OCC(OC(=O)CCCCCCCC=CCCCCCCCC)COC(=O)CCCCCCC(O)C=CCC=CCCCCCC)CCCCCCCCCCCCCCCCC
14	716	81.07075:24 95.08745:48 97.09826:48 109.09869:24 125.13754:12 135.11177:24 149.13293:12 153.15544:12 165.16344:24 247.23682:36 265.22855:24 265.24911:232 267.26154:24 293.27835:48 311.25201:10 326.95331:10 339.2858:48 341.30463:24 367.31711:12 369.34207:36 546.03162:10 575.49005:36 575.75598:12 577.52148:254 601.58917:12 603.53168:1065 605.52563:321 605.54291:1528 606.08508:24 607.5575:24 618.90863:10 627.52869:36 629.55481:24 631.55957:1595 633.52509:76 633.5816:3232 634.57086:24 659.58923:214 661.58344:24 661.61957:36 870.45087:10 911.6734:24 911.78351:197 915.68549:12 915.82556:62 915.85529:48 932.74725:12 932.8158:144 932.86292:489	410	16.305	932.86633	15.42	932.86407	[M+NH4]+	TG	TG 56:2|TG 18:0_18:1_20:1	3155	ok	C59H110O6	OWMDNFFJJVRJMG-UHFFFAOYSA-N	O=C(OCC(OC(=O)CCCCCCCC=CCCCCCCCC)COC(=O)CCCCCCCCCCCCCCCCC)CCCCCCCCCC=CCCCCCCCC
14	717	159.12019:10 283.01398:129 339.29123:12 651.4198:12 651.47351:36 651.53082:187 673.50928:81 933.56:284	410	9.19	933.54681	8.29	933.54639	[M+Na]+	PI	PI 40:6	3156	x	C49H83O13P	ASLOCDOGLGTVBU-UHFFFAOYSA-N	O=C(OCC(OC(=O)CCCCCCCCCCCCCCC=CCC=CCC=CCC=CCC=CCC=CCC)COP(=O)(O)OC1C(O)C(O)C(O)C(O)C1O)CCCCC
14	718	156.15462:10 183.13606:12 184.06953:24 227.17014:10 282.2489:10 326.27322:10 429.08469:10 548.48907:10 573.46124:24 573.49481:36 574.48309:60 585.42053:10 597.47925:12 602.50385:24 604.49609:24 605.49695:12 618.51666:24 620.51422:24 622.466:24 627.50299:10 632.46497:12 633.51343:24 635.50671:12 647.50037:24 837.73718:10 916.6521:12 933.81287:24	420	14.098	933.76593	13.34	933.77832	[M+H]+	SM	SM 51:5;2O	3158	neg	C56H105N2O6P	LNCABHKUGFQAMK-UHFFFAOYSA-N	O=C(NC(COP(=O)([O-])OCC[N+](C)(C)C)C(O)CCCCCCCCCCCCCCCC)CCCCCCCCCCCCCCCC=CCC=CCC=CCC=CCC=CCC
14	719	80.05067:151 81.0682:48 119.08497:24 143.07693:10 159.12131:12 199.11023:12 227.19574:10 239.14992:12 265.25125:24 269.21234:12 293.2157:12 293.22531:24 311.23944:36 325.26312:12 337.27271:36 337.28558:12 339.2959:36 575.46271:12 589.51562:426 598.47485:10 602.53204:24 603.51398:24 604.53467:24 616.50201:10 624.50562:36 635.48969:96 637.51801:24 637.53217:24 647.45459:12 647.48676:36 647.54388:12 649.51263:133 650.51068:24 917.73657:24 934.80878:112	310	14.569	934.78406	14.13	934.78583	[M+NH4]+	TG	TG 57:8|TG 17:1_18:1_22:6	3164	ok_Mix	C60H100O6	TWPMXRLUNBRLHZ-UHFFFAOYSA-N	O=C(OCC(OC(=O)CCCCCCCC=CCCCCCCCC)COC(=O)CCCCCCCC=CCCCCCCC)CCC=CCC=CCC=CCC=CCC=CCC=CCC
14	720	85.06813:10 149.13104:12 161.13097:24 231.20132:12 241.1889:12 259.20468:36 265.24594:12 277.20312:12 277.21478:48 293.20517:12 301.21872:10 325.98358:10 337.28183:12 339.27921:36 339.29471:24 350.15222:12 491.36649:36 493.38394:24 533.40771:24 535.4317:24 561.41711:12 575.50372:60 575.53741:12 587.47058:12 589.4787:36 597.47351:12 597.48383:24 603.53174:60 603.54205:48 605.54297:275 615.49951:153 617.50964:265 627.52509:12 633.5321:36 634.51068:24 635.50421:79 661.48938:24 775.63818:60 881.7746:36 899.75159:138 916.80078:24 917.74414:24 934.76056:36 934.8078:48	310	13.528	934.80603	13.76	934.80688	[M+NH4]+	OxTG	TG 54:3;2O|TG 18:1_18:1_18:1;2O	3165	ok_Mix	C57H104O8	PWYYLIPXLHFVOI-UHFFFAOYSA-N	O=C(OCC(OC(=O)CCCCCCCC=CCCCCCCCC)COC(=O)CCCCCC(O)C=CC(O)CCCCCCCC)CCCCCCCC=CCCCCCCCC
14	721	97.1011:24 209.15022:12 277.28714:10 314.62131:10 549.49939:12 577.51135:48 579.54297:48 603.63147:12 605.52197:59 605.54962:440 607.51233:24 607.54346:60 607.56763:124 633.5813:728 635.58179:194 635.60303:428 661.59375:48 661.61182:102 899.55756:10 917.81604:12 934.84167:48 934.87598:66	410	16.938	934.88312	15.93	934.8797	[M+NH4]+	TG	TG 56:1|TG 18:0_20:0_18:1	3167	ok_Mix	C59H112O6	PMGLNPPJDNWBFI-UHFFFAOYSA-N	O=C(OCC(OC(=O)CCCCCCCCCCCCCCCCCCC)COC(=O)CCCCCCCCCCCCCCCCC)CCCCCCCC=CCCCCCCCC
14	722	124.99626:10 145.10472:12 153.12411:10 177.1629:10 184.07162:36 203.18356:10 243.13928:12 275.17529:10 301.18558:12 323.29486:10 339.23386:24 341.30441:60 357.17209:10 390.31882:10 519.33356:12 519.40387:24 543.43762:12 543.46375:12 559.42346:24 613.51654:10 623.49622:24 641.50616:209 641.52039:315 647.32605:10 658.50092:12 659.53107:48 714.48523:10 777.02228:10 798.29761:10 836.53229:10 882.58795:12 901.5293:12 919.68854:10 936.54694:24	310	7.669	936.58344	7.94	936.55969	[M+NH4]+	PI	PI 41:9	3173	neg	C50H79O13P	YIAKTKQSBMJPTC-UHFFFAOYSA-N	O=C(OCC(OC(=O)CCCCCC=CCC=CCC=CCC=CCC=CCC=CCC=CCC=CCC=CCC)COP(=O)(O)OC1C(O)C(O)C(O)C(O)C1O)CCCCCC
14	723	97.10115:10 125.12969:10 145.10806:10 179.08398:10 194.19502:10 235.23175:10 265.27341:10 277.22653:10 311.26572:10 325.21652:24 495.39932:10 545.33063:10 567.39044:10 575.49371:36 577.50153:36 577.5285:90 602.5119:48 605.53265:24 607.54376:24 615.50659:12 615.52399:12 617.51324:36 619.5127:12 625.51282:10 637.46533:24 663.47211:24 663.50458:60 757.72113:10 775.27881:12 884.7561:10 901.73499:24 919.73029:36 936.78223:48	310	13.656	936.76654	13.69	936.76508	[M+NH4]+	OxTG	TG 56:8;1O|TG 18:1_20:4_18:3;1O	3176	x	C59H98O7	IORZISSLRPYDOA-UHFFFAOYSA-N	O=C(OCC(OC(=O)CCCCCCC=CCC=CCC=CCC=CCC)COC(=O)CCCCCCC(O)C=CCC=CCC=CCC)CCCCCCCC=CCCCCCCCC
14	724	80.04646:60 163.15109:12 213.14388:12 223.15254:12 241.4502:10 253.25735:36 265.20236:12 293.22437:48 311.2236:24 339.28192:60 557.45258:10 589.65723:12 591.52917:402 592.5329:24 601.44952:12 601.50116:36 601.52869:62 603.54346:48 635.47046:12 635.573:12 637.5235:62 649.51105:143 651.51862:24 883.78687:12 912.8233:12 919.79297:48 930.76581:24 936.81116:184	410	14.913	936.80176	14.4	936.80151	[M+NH4]+	TG	TG 57:7|TG 17:0_18:1_22:6	3177	ok	C60H102O6	KNLOBBXZCRLSRS-UHFFFAOYSA-N	O=C(OCC(OC(=O)CCCCCCCC=CCCCCCCCC)COC(=O)CCCCCCCCCCCCCCCC)CCC=CCC=CCC=CCC=CCC=CCC=CCC
14	725	80.05574:12 139.09074:10 149.13129:24 157.11368:12 173.13:24 211.13805:12 215.18175:36 265.2515:24 267.17221:10 271.24231:24 281.23206:48 295.22556:12 299.23862:48 313.2753:24 339.28592:130 575.50714:12 577.51495:36 577.53857:36 589.49927:24 601.65479:10 603.54224:320 603.59052:24 611.54486:24 635.45856:12 637.5152:145 637.52936:248 651.47797:12 835.70569:10 919.77905:81 936.78424:183 936.88733:36	310	14.733	936.80219	14.39	936.80151	[M+NH4]+	TG	TG 57:7|TG 18:1_18:1_21:5	3178	ok	C60H102O6	ZDVYRSKYERPRHJ-UHFFFAOYSA-N	O=C(OCC(OC(=O)CCCCCCCC=CCCCCCCCC)COC(=O)CCCCCCCC=CCCCCCCCC)CCCCC=CCC=CCC=CCC=CCC=CCC
14	726	80.04646:60 163.15109:12 213.14388:12 223.15254:12 241.4502:10 253.25735:36 265.20236:12 293.22437:48 311.2236:24 339.28192:60 557.45258:10 589.65723:12 591.52917:402 592.5329:24 601.44952:12 601.50116:36 601.52869:62 603.54346:48 635.47046:12 635.573:12 637.5235:62 649.51105:143 651.51862:24 883.78687:12 912.8233:12 919.79297:48 930.76581:24 936.81116:184	310	14.828	936.82019	15.07	936.83789	[M+NH4]+	EtherTG	TG O-58:7|TG O-19:1_17:0_22:6	3180	x	C61H106O5	DWILRCUNMVQZEM-UHFFFAOYSA-N	O=C(OCC(OC(=O)CCC=CCC=CCC=CCC=CCC=CCC=CCC)COCCCCCCCCC=CCCCCCCCCC)CCCCCCCCCCCCCCCC
14	727	159.0853:10 171.11725:12 187.1082:12 189.12111:24 277.22177:48 313.27158:24 341.29828:12 507.39529:12 575.50854:48 577.46582:24 577.513:207 589.5415:12 603.53674:24 605.54108:24 607.56946:60 617.49738:48 617.51831:60 619.51074:24 635.5166:24 637.4599:48 663.48834:60 665.50653:24 885.77789:10 901.7677:24 919.72089:36 919.75488:36 936.84149:36	310	13.736	936.82715	13.86	936.82257	[M+NH4]+	OxTG	TG 54:2;2O|TG 18:0_18:0_18:2;2O	3181	x	C57H106O8	MAKNJFHRQKXYNV-UHFFFAOYSA-N	O=C(OCC(OC(=O)CCCCCCCCCCCCCCCCC)COC(=O)CCCCCC(O)C(O)C=CCC=CCCCCC)CCCCCCCCCCCCCCCCC
14	728	116.05007:10 123.12263:12 135.12488:12 236.15657:12 265.21951:12 265.25378:24 281.22733:24 287.23792:12 291.21085:24 293.20636:48 309.21576:36 573.41193:12 575.51373:24 577.51825:372 578.53021:36 579.54987:36 595.45526:10 601.49292:24 605.54993:36 619.51624:12 621.48041:24 631.49268:48 633.51813:48 637.48315:12 639.48273:24 639.51111:36 647.51233:24 663.47595:12 665.51947:24 897.81409:12 903.73901:91 903.78119:48 921.73724:24 938.73468:36	310	13.606	938.77808	13.72	938.7807	[M+NH4]+	OxTG	TG 56:7;1O|TG 16:0_18:1_22:6;1O	3188	x	C59H100O7	JHRPDHJIBXPHSG-UHFFFAOYSA-N	O=C(OCC(OC(=O)CCCCCCCC=CCCCCCCCC)COC(=O)CCCCCCCCCCCCCCC)CCC=CC=CC(O)CC=CCC=CCC=CCC=CCC
14	729	71.08743:12 81.4857:10 173.13187:12 197.12761:10 255.18236:10 267.2662:24 281.22263:48 299.23129:24 591.5517:24 605.53259:152 637.44775:12 637.49731:36 637.51147:141 639.52173:105 643.56244:10 894.7309:12 894.74768:60 921.79688:36 938.79913:111 938.83356:80	410	15.229	938.81586	14.55	938.81708	[M+NH4]+	TG	TG 57:6|TG 18:0_18:1_21:5	3190	ok_Mix	C60H104O6	UOYJHEJQIQEICI-UHFFFAOYSA-N	O=C(OCC(OC(=O)CCCCCCCC=CCCCCCCCC)COC(=O)CCCCCCCCCCCCCCCCC)CCCCC=CCC=CCC=CCC=CCC=CCC
14	730	115.05268:12 128.06081:12 131.08891:12 227.18027:24 251.1785:10 285.25702:24 301.24069:12 341.30081:24 579.54761:24 593.59186:10 595.47003:324 603.48114:12 605.54065:36 627.53339:12 639.48737:24 641.51135:36 667.48376:12 695.50262:48 923.77948:24 940.75256:60	310	13.987	940.74005	13.7	940.73889	[M+NH4]+	TG	TG 58:12|TG 14:0_22:6_22:6	3195	ok_Mix	C61H94O6	CFDIWPPOFAWCOJ-UHFFFAOYSA-N	O=C(OCC(OC(=O)CCC=CCC=CCC=CCC=CCC=CCC=CCC)COC(=O)CCCCCCCCCCCCC)CCC=CCC=CCC=CCC=CCC=CCC=CCC
14	731	92.05888:10 187.10776:10 203.18037:12 279.12357:10 295.24051:12 516.50183:10 564.50293:24 579.50922:12 601.49963:12 606.54449:48 607.56085:36 628.52014:10 638.5213:24 639.54279:24 640.55798:12 829.48212:10 855.6936:12 855.74286:48 878.49933:12 896.67834:10 919.75226:12 923.82892:24 940.75085:24 940.81543:48	310	15.205	940.82532	14.87	940.83282	[M+NH4]+	TG	TG 57:5|TG 18:0_18:0_21:5	3197	x	C60H106O6	ZEFDETHZLCJMPN-UHFFFAOYSA-N	O=C(OCC(OC(=O)CCCCCCCCCCCCCCCCC)COC(=O)CCCCCCCCCCCCCCCCC)CCCCC=CCC=CCC=CCC=CCC=CCC
14	732	80.04744:48 567.5199:10 577.53436:48 578.53284:113 603.48267:24 603.51715:24 604.55164:165 625.50848:24 641.56262:24 855.66803:12 855.73785:36 907.79089:120 907.82892:36 940.82733:36	310	15.144	940.83679	14.76	940.83282	[M+NH4]+	TG	TG 57:5|TG 18:1_18:1_21:3	3199	x	C60H106O6	CTRHECFHNMRDFW-UHFFFAOYSA-N	O=C(OCC(OC(=O)CCCCCCCC=CCCCCCCCC)COC(=O)CCCCCCCC=CCCCCCCCC)CCCCCCCC=CCC=CCC=CCCCCC
14	733	165.1348:10 173.14119:12 203.18173:24 271.25122:10 285.22461:24 337.26468:12 337.26984:24 595.48755:24 597.48529:131 599.52081:24 601.52881:12 605.56519:24 621.43988:12 625.52484:24 629.60913:12 641.51166:24 643.52106:48 645.50159:48 647.49939:60 889.81525:10 907.76794:36 925.74622:48 942.75018:60	310	14.032	942.7583	13.75	942.75452	[M+NH4]+	TG	TG 58:11|TG 18:2_18:3_22:6	3203	ok	C61H96O6	CCWQXSQVMPACON-UHFFFAOYSA-N	O=C(OCC(OC(=O)CCCCCCCC=CCC=CCC=CCC)COC(=O)CCCCCCCC=CCC=CCCCCC)CCC=CCC=CCC=CCC=CCC=CCC=CCC
14	734	77.04093:12 95.08671:24 105.07616:12 111.10894:10 121.09833:12 125.1319:10 133.10089:48 135.11404:24 145.10207:12 149.09418:24 159.12202:36 163.14354:24 173.13428:24 175.15247:24 183.1256:12 189.15147:12 195.1259:12 199.17036:12 205.19725:10 211.14879:24 237.15862:12 247.23741:24 261.22046:24 263.24033:48 269.22919:48 277.22101:24 287.2384:12 293.21643:24 305.22971:12 311.2377:64 337.27341:60 473.3248:12 487.40558:10 597.48376:24 599.49866:747 601.50659:24 603.5282:24 605.5636:36 617.52014:36 631.55249:24 643.52313:24 645.48224:60 645.54279:60 645.55707:24 647.5014:346 649.50946:99 671.55591:12 885.34125:10 909.71649:36 927.7439:75 944.76611:171	310	14.219	944.77045	13.88	944.7702	[M+NH4]+	TG	TG 58:10|TG 18:2_18:2_22:6	3209	ok	C61H98O6	YNVHIDISXOPRLL-UHFFFAOYSA-N	O=C(OCC(OC(=O)CCCCCCCC=CCC=CCCCCC)COC(=O)CCCCCCCC=CCC=CCCCCC)CCC=CCC=CCC=CCC=CCC=CCC=CCC
14	735	217.19505:10 263.20551:10 265.24219:12 291.19391:12 298.19324:12 335.20944:10 339.28308:24 353.27435:10 451.37466:10 513.37177:10 533.37152:10 573.39484:10 577.51123:24 601.49603:12 601.52356:12 603.53833:48 617.48859:12 627.49335:12 629.47015:48 629.51593:24 645.47137:24 647.487:36 682.4751:10 785.60767:12 847.60315:10 886.73657:10 911.71124:36 911.74084:36 946.7688:36	310	13.157	946.77368	13.22	946.77063	[M+NH4]+	OxTG	TG 54:5;3O|TG 18:1_18:1_18:3;3O	3214	x	C57H100O9	ROQCADGFRKZUAC-UHFFFAOYSA-N	O=C(OCC(OC(=O)CCCCCCCC=CCCCCCCCC)COC(=O)CCCCCCCC=CCCCCCCCC)CCCCCC=CC(O)C=CC(O)C(O)CC=CCC
14	736	77.0357:24 79.05234:36 81.06977:111 83.0832:36 91.05022:24 93.06952:48 95.0836:69 97.09573:36 99.65348:10 105.07574:12 107.08585:60 109.09889:48 111.11588:36 114.46855:10 118.08593:83 119.08518:48 121.09939:99 123.10403:12 123.11492:109 128.05977:36 129.06998:48 133.09872:60 135.11349:94 137.0941:48 141.06187:24 145.10484:36 147.11456:60 149.12955:60 151.1496:36 153.12769:36 157.09779:60 159.11075:36 161.12584:48 163.14465:60 165.16161:24 167.08392:24 170.08066:12 171.11424:72 173.13171:69 175.14803:36 181.09888:12 183.11723:36 185.12579:48 187.14339:24 189.13138:24 191.1745:24 197.12735:24 199.14775:60 201.12671:24 201.16452:133 203.17545:48 211.15402:60 213.16089:149 215.18137:36 217.15762:24 223.15105:48 225.15506:24 227.18073:76 229.1581:36 237.16193:24 239.17349:24 241.15434:36 243.21558:24 245.21965:36 247.23195:24 249.19044:10 255.18179:24 258.15567:10 261.22162:24 263.23694:270 265.18918:12 265.25085:172 267.21054:36 269.1843:36 269.23035:60 283.24194:36 291.19333:12 293.21997:169 293.2272:323 295.2392:12 311.23389:595 315.17703:12 319.26782:48 337.26682:166 339.29257:161 367.25681:36 383.328:12 391.30249:12 393.29782:36 525.42798:12 573.46313:36 575.50439:24 587.48145:12 599.48224:60 599.61621:36 601.45233:100 601.5177:3714 602.51257:36 603.52557:48 621.48102:24 625.49945:48 631.56732:24 647.41284:36 647.47351:205 647.50214:1295 647.55566:47 649.52802:888 650.85175:24 665.49823:24 665.54523:12 906.76099:12 911.73212:48 929.74512:345 946.69061:47 946.78131:1256	310	14.461	946.78473	14.1	946.78583	[M+NH4]+	TG	TG 58:9|TG 18:1_18:2_22:6	3215	ok	C61H100O6	RLAPDVQGJNAHOC-UHFFFAOYSA-N	O=C(OCC(OC(=O)CCCCCCCC=CCC=CCCCCC)COC(=O)CCCCCCCC=CCCCCCCCC)CCC=CCC=CCC=CCC=CCC=CCC=CCC
14	737	83.71017:10 109.09795:24 151.15376:10 175.15256:10 223.14162:10 271.2475:10 291.26169:10 311.23532:24 385.26611:10 545.47784:10 573.48248:145 575.47675:12 591.49365:10 603.51794:36 604.53864:24 606.75891:10 617.52014:36 619.51611:36 621.49432:24 633.50745:12 647.49786:24 865.76233:10 901.72736:36 930.73779:48 933.8266:10 948.75085:24	410	14.149	948.76392	13.6	948.76508	[M+NH4]+	OxTG	TG 57:9;1O|TG 18:2_22:6_17:1;1O	3220	x	C60H98O7	SZQSBYDTXJCCHH-UHFFFAOYSA-N	O=C(OCC(OC(=O)CCC=CCC=CCC=CCC=CCC=CCC=CCC)COC(=O)CCCCCCC(O)C=CCCCCCCC)CCCCCCCC=CCC=CCCCCC
14	738	79.05396:48 81.06889:234 83.08359:110 85.1774:10 91.05198:96 93.06995:150 95.08267:186 97.09894:122 103.0538:12 105.06759:24 107.07908:12 107.08344:75 109.09939:118 111.11343:48 113.09665:36 117.06865:115 118.08494:154 119.08572:121 121.09839:192 123.11392:48 129.07216:36 131.08203:134 133.10095:147 135.07333:12 135.11411:226 136.06169:36 137.13086:24 139.11125:36 141.04085:12 141.06918:36 143.08945:60 145.09029:12 145.10043:105 147.07439:36 147.11523:69 149.09595:48 149.12849:240 151.14165:36 153.12663:36 155.08087:48 157.09499:36 159.11147:75 161.09807:48 161.1337:180 163.10954:36 163.14717:89 165.16234:60 167.08649:36 169.09476:36 171.11684:163 173.13065:102 175.1098:48 175.14508:99 177.12262:12 177.16743:48 181.10345:60 183.11995:71 185.13043:212 187.14806:86 189.16116:36 191.14043:24 193.19826:12 197.13609:81 197.50465:10 199.11101:105 199.14268:127 201.12959:77 201.16541:170 203.14436:48 203.17834:60 209.12917:60 211.14476:60 213.15979:78 215.14116:36 215.17615:115 223.13527:12 225.16026:36 227.17749:412 229.1591:48 229.19096:24 237.16513:36 239.17456:36 241.1467:24 241.19246:24 247.24187:320 251.18224:36 253.19424:24 255.17393:36 263.23126:24 265.20175:48 265.25201:558 267.21399:48 269.22693:147 282.27823:24 283.23846:60 291.21375:24 293.22125:549 297.21826:24 309.21869:36 311.23523:1027 317.34421:10 321.27798:60 337.2554:12 339.29404:714 341.29477:36 341.31808:36 367.24225:24 367.26645:67 383.24997:36 385.26877:36 393.29953:48 449.38602:24 473.34003:12 487.36526:12 499.39172:24 527.41968:24 557.4743:72 575.50012:143 593.43677:12 601.51337:60 601.60974:48 603.53156:11928 604.53851:83 606.14716:36 623.50354:24 625.51971:36 627.53558:48 637.46161:12 647.41559:12 647.47272:36 647.49774:84 649.51648:4964 650.51813:48 651.53839:139 653.58136:24 665.52637:48 667.54041:60 673.73914:10 675.54309:48 701.5531:10 777.63654:12 833.63733:12 861.63861:12 913.74945:60 931.68811:47 931.78662:1004 932.76337:24 945.78827:48 948.72906:85 948.80682:4508	310	14.749	948.80493	14.35	948.80151	[M+NH4]+	TG	TG 58:8|TG 18:1_18:1_22:6	3221	ok	C61H102O6	QFVBKJOYLFHVKV-UHFFFAOYSA-N	O=C(OCC(OC(=O)CCCCCCCC=CCCCCCCCC)COC(=O)CCCCCCCC=CCCCCCCCC)CCC=CCC=CCC=CCC=CCC=CCC=CCC
14	739	261.20825:12 559.51941:10 574.49341:36 599.5047:99 599.58026:24 618.52734:24 621.46204:24 632.60638:12 645.50641:36 647.48993:36 647.57916:12 649.49438:24 665.52936:10 669.47333:24 931.76489:24 949.58032:12 949.58466:24 949.69708:212 949.73169:263	310	14.222	949.72852	13.89	949.72559	[M+Na]+	TG	TG 58:10|TG 18:2_20:4_20:4	3222	x	C61H98O6	BHTDMDDGPQHTNH-UHFFFAOYSA-N	O=C(OCC(OC(=O)CCCCCCC=CCC=CCC=CCC=CCC)COC(=O)CCCCCCCC=CCC=CCCCCC)CCCCCCC=CCC=CCC=CCC=CCC
14	740	142.07594:10 181.10172:10 184.07446:24 265.20425:10 297.18222:12 297.19916:12 341.30542:24 395.30585:12 439.33051:10 475.32059:12 483.26398:10 513.35657:10 533.36572:12 552.37817:10 564.31335:10 616.61084:10 637.45154:12 637.51886:24 644.39587:10 655.48444:36 669.33301:10 673.50665:60 704.57465:10 714.30231:36 763.31702:10 834.51733:10 852.5:12 871.51086:10 879.4859:12 890.25818:10 898.57074:24 915.5282:10 943.46906:10 950.48529:12	410	7.299	950.56293	8.05	950.57532	[M+NH4]+	PI	PI 42:9	3226	neg	C51H81O13P	QUBHJMLBZYJVKA-UHFFFAOYSA-N	O=C(OCC(OC(=O)CCCCCCCC=CCC=CCC=CCC=CCC=CCC=CCC=CCC=CCC=CCC)COP(=O)(O)OC1C(O)C(O)C(O)C(O)C1O)CCCCC
14	741	71.08549:36 79.05252:12 81.06616:24 83.08339:12 91.04908:12 91.0531:36 93.06701:48 95.08243:48 97.09871:60 101.51819:10 105.0659:36 107.08463:60 109.09913:101 117.07444:36 121.10119:48 125.13166:24 129.07025:92 131.07851:24 131.08493:136 133.09901:48 135.11867:156 139.11588:24 143.08408:60 145.10008:60 147.11317:36 149.13499:48 155.07526:12 157.10162:48 159.11285:84 159.13055:12 161.13152:93 163.1181:36 169.10345:24 171.11642:136 173.13206:48 175.14465:60 177.16328:36 183.11571:24 185.1338:48 187.14185:24 189.17615:12 191.18265:12 197.12971:24 199.14616:48 201.16093:187 203.18185:60 209.13271:12 213.15723:48 215.17767:117 217.16013:24 223.1494:24 225.16393:48 227.17694:60 229.19678:36 237.17752:12 239.18048:65 239.23907:86 240.1362:12 241.19623:167 243.21387:36 247.23463:36 251.17273:24 253.20256:36 255.20245:48 257.24399:24 265.25366:168 267.20877:24 269.23318:36 271.20285:24 282.28461:24 285.25082:24 295.23495:36 303.26379:10 311.24438:24 313.25012:148 313.26752:319 321.25208:329 337.27518:24 339.24927:59 339.27512:409 341.3017:68 355.27057:24 395.29337:36 411.30841:12 413.3027:36 437.34036:12 503.43713:24 559.48566:24 574.38184:12 575.51556:36 577.43915:35 577.46277:83 577.52008:2249 577.58417:35 578.5152:24 581.46844:36 585.47101:12 585.48462:24 595.47418:24 603.53357:856 604.54736:36 605.5517:99 623.49854:24 625.51117:36 627.53406:36 629.5285:24 649.47559:36 649.51849:229 650.53442:24 651.49744:215 651.53326:1252 653.55469:83 677.55957:855 679.54785:24 693.55829:36 695.5661:60 823.66724:24 849.72601:24 863.64758:12 905.75311:12 933.72119:59 933.78125:483 950.81525:1517	310	14.995	950.8183	14.5	950.81708	[M+NH4]+	TG	TG 58:7|TG 16:0_18:1_24:6	3229	ok	C61H104O6	CQWYOIXYJYCQPL-UHFFFAOYSA-N	O=C(OCC(OC(=O)CCCCCCCC=CCCCCCCCC)COC(=O)CCCCCCCCCCCCCCC)CCCCC=CCC=CCC=CCC=CCC=CCC=CCC
14	742	71.08546:36 77.03585:12 81.06487:24 81.07245:84 83.08592:76 85.09948:36 91.05173:36 93.06698:36 95.08377:101 97.10006:60 101.73173:10 107.0846:60 109.09909:74 111.07764:12 111.11609:60 117.06681:36 118.08157:60 118.08767:208 119.08386:48 121.09961:80 123.1167:48 128.06:24 129.06703:36 131.08328:101 133.10059:60 135.11374:60 137.12885:48 139.10591:24 142.07545:12 145.10173:130 147.0808:24 147.11653:60 149.13666:74 151.14815:36 157.10159:36 159.11281:79 161.12791:48 163.14853:77 165.15649:24 169.09795:48 171.11638:78 173.13017:48 175.14647:68 181.10107:48 183.11377:48 185.13376:48 187.11108:24 187.14755:36 189.12207:48 195.10976:24 197.13557:48 199.1481:90 201.13104:48 201.16289:187 203.17981:24 209.13063:36 211.1442:48 213.16127:89 215.18175:96 221.14595:12 223.14516:157 225.15965:60 227.14093:48 227.18111:116 229.15849:48 237.15585:12 237.15802:36 239.17392:24 247.14194:12 247.24341:89 249.25955:48 265.19193:48 265.2536:370 267.20639:48 267.26834:166 269.2193:115 271.15891:12 283.25189:60 291.18661:12 293.22528:505 294.02109:10 311.23193:692 313.25751:36 339.29315:304 341.30423:382 349.26114:24 367.24399:12 367.2601:48 383.23251:12 389.3212:12 395.31006:24 482.29428:10 549.4519:12 575.47845:48 577.46936:12 577.51324:104 603.51965:60 603.63342:48 605.47565:179 605.54816:7880 606.48761:24 606.56366:60 623.50195:48 627.54797:36 635.59448:10 649.45758:58 649.52551:1750 651.49371:150 651.52954:1518 667.51331:36 677.52295:12 677.57043:36 849.73407:12 863.62683:12 881.72705:12 881.76038:36 915.77979:60 915.83496:36 931.77991:36 933.78967:556 947.84949:24 950.71991:58 950.81512:2550	410	15.144	950.81927	14.53	950.81708	[M+NH4]+	TG	TG 58:7|TG 18:0_18:1_22:6	3230	ok	C61H104O6	GPPIWOJDFFGJMA-UHFFFAOYSA-N	O=C(OCC(OC(=O)CCCCCCCC=CCCCCCCCC)COC(=O)CCCCCCCCCCCCCCCCC)CCC=CCC=CCC=CCC=CCC=CCC=CCC
14	743	95.09149:10 135.11491:12 157.09941:10 169.16322:10 181.12148:10 185.13338:12 211.14592:10 231.17191:10 237.22906:24 245.22643:10 261.14252:10 275.19379:12 283.20215:12 307.20288:12 317.24338:10 369.11517:10 440.27386:10 481.36774:10 503.36206:12 523.43097:10 551.47711:10 563.39929:10 575.49609:194 576.43561:12 577.50732:36 589.50171:12 595.44415:10 603.58606:24 606.48163:24 607.57056:12 621.45862:12 623.50293:24 631.51648:24 645.46368:12 653.48041:24 661.48523:48 661.5141:24 759.61066:10 836.71863:10 876.69513:10 899.73938:36 906.54492:10 917.72766:36 952.70471:48 952.79565:36	310	13.182	952.75739	13.36	952.76001	[M+NH4]+	OxTG	TG 56:8;2O|TG 19:2_22:6_15:0;2O	3237	x	C59H98O8	ZJJLVXGRJOEBER-UHFFFAOYSA-N	O=C(OCC(OC(=O)CCC=CCC=CCC=CCC=CCC=CCC=CCC)COC(=O)CCCCCCC(O)CCCCCCCO)CCCCCCCC=CCC=CCCCCCC
14	744	85.10538:10 109.13661:10 133.10162:10 143.06499:12 153.16209:10 161.13268:10 175.10876:12 213.11774:10 239.21899:12 247.25616:10 269.19125:12 297.7955:10 313.26212:12 313.27951:36 323.19601:12 339.29282:36 343.21698:12 367.28137:12 381.24899:10 528.33398:10 550.11005:10 575.50903:36 577.51685:353 578.50525:12 579.53162:24 583.68341:10 597.42072:12 607.42126:10 623.46381:12 627.53436:12 637.47815:24 646.2796:10 655.43597:12 655.49707:48 663.48883:48 751.61084:10 788.49536:10 821.64386:10 837.6759:12 883.67914:10 896.75702:10 901.75555:24 916.58374:10 919.72986:48 922.80035:12 937.75256:24 954.70129:48 954.7533:48	310	13.372	954.77521	13.34	954.77557	[M+NH4]+	OxTG	TG 56:7;2O|TG 16:0_18:1_22:6;2O	3242	x	C59H100O8	YGVGSGWOIHCOLP-UHFFFAOYSA-N	O=C(OCC(OC(=O)CCCCCCCC=CCCCCCCCC)COC(=O)CCCCCCCCCCCCCCC)CCC=CCC=CCC=CC=CC(O)CC=CCC=CC(O)C
14	745	131.08469:10 182.10886:10 193.25822:10 217.18913:12 297.25668:24 313.26056:12 367.30396:12 577.5152:12 579.52991:36 603.51489:12 603.52869:36 605.52954:581 605.55023:353 606.70398:24 607.58557:36 608.5578:60 608.58203:48 609.58276:64 625.53082:12 652.53149:36 653.50677:48 653.5498:360 653.56415:485 655.56006:352 657.58771:24 681.5744:24 937.81976:91 937.84558:69 954.81244:76 954.8645:266	410	15.615	954.85022	14.98	954.84839	[M+NH4]+	TG	TG 58:5|TG 18:0_18:1_22:4	3244	ok_Mix	C61H108O6	XXQLXVNLMLDWDQ-UHFFFAOYSA-N	O=C(OCC(OC(=O)CCCCCCCC=CCCCCCCCC)COC(=O)CCCCCCCCCCCCCCCCC)CCCCCCCCC=CCC=CCC=CCC=CCC
14	746	123.05558:12 123.05714:24 135.11336:12 145.12672:12 169.10493:12 183.11729:12 199.15382:12 265.24902:24 267.25916:24 293.22778:24 299.42773:10 339.28308:24 341.29156:24 351.22296:12 579.51575:12 579.54279:36 580.52612:60 605.53925:392 609.57172:24 623.50348:24 627.53552:36 647.487:12 649.52722:310 651.53479:161 652.53442:36 654.53949:24 656.56201:36 671.49762:24 673.53162:24 937.79303:36 937.836:48 955.7655:773	410	15.127	955.77417	14.53	955.77252	[M+Na]+	TG	TG 58:7|TG 18:0_18:1_22:6	3246	x	C61H104O6	GPPIWOJDFFGJMA-UHFFFAOYSA-N	O=C(OCC(OC(=O)CCCCCCCC=CCCCCCCCC)COC(=O)CCCCCCCCCCCCCCCCC)CCC=CCC=CCC=CCC=CCC=CCC=CCC
14	747	80.04605:12 127.11222:10 147.08244:10 183.11749:10 199.10249:12 211.14616:12 261.23334:10 293.22281:12 311.23187:12 599.49695:10 611.49774:36 623.43182:12 623.49487:24 669.55573:10 683.47424:12 762.42688:10 850.64227:12 850.67908:24 932.75238:10 939.74164:24 956.78625:36	310	14.278	956.76831	13.86	956.7702	[M+NH4]+	TG	TG 59:11|TG 16:0_21:5_22:6	3248	x	C62H98O6	UHNFULGUCGSGPT-UHFFFAOYSA-N	O=C(OCC(OC(=O)CCCCC=CCC=CCC=CCC=CCC=CCC)COC(=O)CCCCCCCCCCCCCCC)CCC=CCC=CCC=CCC=CCC=CCC=CCC
14	748	249.22215:10 575.50934:24 581.58398:12 601.52966:60 603.53754:259 608.58057:24 609.58472:24 629.54669:81 631.56903:24 634.58386:24 654.53845:24 655.55115:24 657.5752:209 657.61481:86 659.60242:48 673.57422:10 939.82861:24 956.83936:73 956.86542:86	410	15.858	956.86511	15.18	956.86407	[M+NH4]+	TG	TG 58:4|TG 18:1_18:1_22:2	3251	ok_Mix	C61H110O6	MLHXDLRLDMFNPU-UHFFFAOYSA-N	O=C(OCC(OC(=O)CCCCCCCC=CCCCCCCCC)COC(=O)CCCCCCCCCCCC=CCC=CCCCCC)CCCCCCCC=CCCCCCCCC
14	749	181.08627:10 201.15524:10 290.19434:10 293.21133:24 306.46368:10 321.25504:12 393.26294:10 503.37805:10 547.50751:10 557.40417:12 579.51874:24 603.53101:60 605.54907:36 613.50934:12 629.55054:24 631.48828:48 631.56586:48 639.46765:12 649.51587:10 657.4892:24 657.52521:12 659.48022:36 659.5235:90 702.47437:10 827.66382:10 923.76825:24 936.6145:10 941.81311:12 958.82001:24	310	13.619	958.8103	13.67	958.80688	[M+NH4]+	OxTG	TG 56:5;2O|TG 18:1_20:1_18:3;2O	3257	x	C59H104O8	RUAOKIIJBROXKH-UHFFFAOYSA-N	O=C(OCC(OC(=O)CCCCCCCCCC=CCCCCCCCC)COC(=O)CCCCCC(O)C(O)C=CCC=CCC=CCC)CCCCCCCC=CCCCCCCCC
14	750	265.24612:12 321.31915:24 547.46271:12 575.48724:36 577.52203:60 603.52863:326 629.56573:12 631.55988:154 657.4975:12 659.52094:24 659.58942:431 659.6579:59 685.60925:48 687.62402:36 941.83966:24 958.83374:36 958.8728:82	410	16.328	958.88141	15.55	958.8797	[M+NH4]+	TG	TG 58:3|TG 18:1_18:1_22:1	3258	ok	C61H112O6	TUJAWJCRCOOMQU-UHFFFAOYSA-N	O=C(OCC(OC(=O)CCCCCCCC=CCCCCCCCC)COC(=O)CCCCCCCCCCCC=CCCCCCCCC)CCCCCCCC=CCCCCCCCC
14	751	85.06148:10 89.05674:24 119.08801:10 129.06023:12 135.56219:10 169.12495:10 177.11061:36 179.1405:24 207.17087:10 219.11604:24 252.23433:10 277.20621:12 277.2179:36 279.30328:10 293.21085:24 326.29123:10 339.28552:12 351.24121:12 369.33908:10 505.43881:10 547.44513:10 588.45654:12 599.47406:12 599.51526:36 601.50946:36 603.48975:24 603.53113:48 615.48505:87 623.47864:12 625.52277:10 629.48737:24 631.49908:66 633.49628:12 643.52258:24 649.49823:24 661.47821:24 789.69061:10 801.68665:24 882.63788:12 904.86884:12 925.7149:24 940.55298:24 943.56317:36 943.73126:24 960.59448:80 960.69885:36 960.75543:36	310	13.482	960.76599	13.54	960.76508	[M+NH4]+	OxTG	TG 58:10;1O|TG 19:2_22:6_17:2;1O	3265	x	C61H98O7	NQWKBEOFMMOCND-UHFFFAOYSA-N	O=C(OCC(OC(=O)CCC=CCC=CCC=CCC=CCC=CCC=CCC)COC(=O)CCCCCCC(O)C=CCC=CCCCC)CCCCCCCC=CCC=CCCCCCC
14	752	89.06324:24 177.12157:12 339.28763:6 549.49805:12 575.44501:6 575.50897:30 577.51007:66 579.54169:18 603.47516:12 603.51996:97 605.5484:48 607.55957:12 631.56165:18 633.58014:18 634.58356:6 637.60913:12 659.45081:6 659.5661:24 659.59851:55 661.60718:260 663.64423:18 687.63342:71 688.22223:5 689.65112:38 689.67322:12 925.79047:18 943.87653:18 960.60187:24 960.90198:34	410	16.941	960.90125	15.98	960.89539	[M+NH4]+	TG	TG 58:2|TG 16:0_18:1_24:1	3269	ok_Mix	C61H114O6	AQSCWFJEOVTYLU-UHFFFAOYSA-N	O=C(OCC(OC(=O)CCCCCCCC=CCCCCCCCC)COC(=O)CCCCCCCCCCCCCCC)CCCCCCCCCCCC=CCCCCCCCCCC
14	753	95.08253:10 125.13023:10 133.10402:10 147.11674:12 181.10892:10 187.96255:10 211.15472:10 235.27153:10 265.26547:10 306.28687:10 325.20786:12 325.23062:24 339.28079:12 557.44739:10 563.45618:10 589.48145:10 601.50946:24 603.53455:113 605.5423:24 615.49194:10 617.50555:36 629.46619:10 647.49365:12 661.43475:12 661.48163:36 663.50043:142 681.49988:10 844.78986:10 909.74945:12 927.69171:12 927.77716:24 945.74445:48 962.79529:36	310	13.672	962.77954	13.62	962.7807	[M+NH4]+	OxTG	TG 58:9;1O|TG 19:0_17:3_22:6;1O	3272	x	C61H100O7	BEVKXZJQHLKLRW-UHFFFAOYSA-N	O=C(OCC(OC(=O)CCCCCCC=CCC=CCC=CCC)COC(=O)CCCCCCCCCCCCCCCCCC)CCC=CC=CC(O)CC=CCC=CCC=CCC=CCC
14	754	80.0483:102 88.07189:24 88.07847:36 106.08342:36 131.08311:24 171.11269:10 255.2207:10 265.26773:24 561.77655:10 593.68701:10 617.50336:12 639.57202:10 649.51025:24 663.49823:24 858.54187:10 880.73981:24 926.79279:12 941.72131:12 941.79022:12 945.8205:36 962.56732:12 962.81982:36	310	14.922	962.81519	14.48	962.81708	[M+NH4]+	TG	TG 59:8|TG 18:1_19:1_22:6	3274	x	C62H104O6	SHSAHHCGZQRVLN-UHFFFAOYSA-N	O=C(OCC(OC(=O)CCCCCCCC=CCCCCCCCCC)COC(=O)CCCCCCCC=CCCCCCCCC)CCC=CCC=CCC=CCC=CCC=CCC=CCC
14	755	109.09317:10 141.1254:10 149.78326:10 213.16324:10 256.15134:10 280.7919:10 294.23517:10 327.22949:10 339.28015:12 529.43732:10 575.42114:12 577.5401:36 599.46259:12 601.50482:12 603.50928:24 604.52649:36 619.51782:24 637.48114:12 641.51892:10 645.52667:12 663.49915:12 663.50275:12 665.51373:24 673.50427:10 691.52362:24 877.67377:10 929.71667:12 947.75873:24 964.78406:24	310	13.77	964.79742	13.73	964.79639	[M+NH4]+	OxTG	TG 58:8;1O|TG 18:1_18:1_22:6;1O	3280	x	C61H102O7	RVTUPOUWSUEYBV-UHFFFAOYSA-N	O=C(OCC(OC(=O)CCCCCCCC=CCCCCCCCC)COC(=O)CCCCCCCC=CCCCCCCCC)CCC=CC=CC(O)CC=CCC=CCC=CCC=CCC
14	756	95.08833:10 118.08672:24 141.12283:12 171.1044:10 175.15108:12 201.15994:12 239.17084:10 279.24619:10 309.19482:12 309.21951:24 337.27948:10 365.2482:10 481.38525:10 537.46399:10 575.50519:24 577.50287:24 577.51978:36 601.48413:12 603.53674:173 605.54797:24 615.4942:12 621.51349:10 639.50555:24 644.51825:12 650.52716:12 663.45587:12 664.479:24 665.53552:24 743.61926:10 899.78009:12 911.75989:24 929.58496:12 929.7561:84 929.81171:24 947.85046:10 964.75024:24	310	13.597	964.79785	13.73	964.79639	[M+NH4]+	OxTG	TG 58:8;1O|TG 18:1_18:1_22:6;1O	3281	x	C61H102O7	RVTUPOUWSUEYBV-UHFFFAOYSA-N	O=C(OCC(OC(=O)CCCCCCCC=CCCCCCCCC)COC(=O)CCCCCCCC=CCCCCCCCC)CCC=CC=CC(O)CC=CCC=CCC=CCC=CCC
14	757	79.05277:24 123.11869:24 129.06268:12 139.1097:12 159.08327:12 161.13559:24 173.14:36 197.13625:24 205.12912:10 213.16405:24 225.16675:12 253.1163:12 309.21152:24 311.26022:36 369.26727:10 385.28006:24 605.56049:60 621.41766:12 621.48767:295 667.51917:24 695.49805:86 695.51654:60 931.77875:24 949.75861:24 966.75385:60 966.79309:48	310	14.011	966.75775	13.76	966.75452	[M+NH4]+	TG	TG 60:13|TG 16:1_22:6_22:6	3288	ok	C63H96O6	AAKHKGPJPZLUOV-UHFFFAOYSA-N	O=C(OCC(OC(=O)CCC=CCC=CCC=CCC=CCC=CCC=CCC)COC(=O)CCCCCCCC=CCCCCCC)CCC=CCC=CCC=CCC=CCC=CCC=CCC
14	758	147.12656:10 175.14812:10 225.1236:10 279.22092:10 291.215:12 327.22662:12 555.46313:10 577.526:24 597.49512:10 603.53961:36 605.54736:128 607.49622:10 644.54602:10 665.50208:12 667.50885:24 675.50769:10 903.70502:10 931.82159:48 949.77588:10 966.77997:24	310	13.804	966.81891	13.79	966.81201	[M+NH4]+	OxTG	TG 58:7;1O|TG 18:0_18:1_22:6;1O	3289	x	C61H104O7	XILKTJRJXKMFSM-UHFFFAOYSA-N	O=C(OCC(OC(=O)CCCCCCCC=CCCCCCCCC)COC(=O)CCCCCCCCCCCCCCCCC)CCC=CC=CC(O)CC=CCC=CCC=CCC=CCC
14	759	118.08963:10 172.58665:10 263.23618:10 329.24161:10 385.31339:12 543.48145:10 589.4693:12 591.54565:24 620.54413:12 623.53613:48 623.59216:24 633.55426:10 651.57886:24 665.54193:12 679.55792:12 881.6767:12 881.75171:48 889.79016:12 908.78284:12 949.8028:12 966.81586:36	410	15.19	966.86475	14.19	966.86951	[M+NH4]+	OxTG	TG 56:1;2O|TG 19:0_21:0_16:1;2O	3291	x	C59H112O8	KIGBSXNPSVLAEA-UHFFFAOYSA-N	O=C(OCC(OC(=O)CCCCCCCCCCCCCCCCCCCC)COC(=O)CCCCCCC(O)C=CCCCCCCO)CCCCCCCCCCCCCCCCCC
14	760	113.06457:10 160.11752:10 181.10454:10 201.12482:12 219.09322:10 255.18211:10 281.17059:10 293.19647:10 321.19424:12 339.1925:12 339.29071:36 357.19595:12 497.40524:10 557.44073:10 575.49969:36 577.521:74 581.19202:12 599.51184:10 603.54492:24 635.54974:10 659.5094:10 669.45551:24 671.49005:12 695.45288:12 695.51575:24 741.5675:10 897.76691:10 919.69702:10 951.68329:12 968.70441:36 968.77429:36	310	13.159	968.7536	12.92	968.75488	[M+NH4]+	OxTG	TG 56:8;3O|TG 16:0_18:2_22:6;3O	3296	x	C59H98O9	ADMNCRVNRDTYRX-UHFFFAOYSA-N	O=C(OCC(OC(=O)CCCCCCCC=CCC=CCCCCC)COC(=O)CC(O)C=CCC=CCC=CC=CC(O)CC=CCC=CC(O)C)CCCCCCCCCCCCCCC
14	761	71.08286:36 79.04974:12 81.06966:24 83.08437:48 91.05411:36 93.06803:48 95.08346:36 105.0684:24 117.06492:12 119.08807:24 121.10076:36 129.0714:24 131.08286:91 133.09856:60 137.12675:12 143.08022:24 145.10464:75 147.08543:24 149.13448:36 155.08171:24 157.10109:24 159.1123:48 161.12918:24 169.09558:24 171.114:24 173.12962:24 175.14406:48 181.1024:12 185.12744:36 187.14696:24 197.12312:12 197.12904:24 201.13042:36 205.16194:10 211.14352:36 215.1749:36 225.16737:36 227.18463:36 237.15944:24 239.23393:36 249.1768:12 265.19107:36 267.21246:24 269.22998:36 283.19196:12 283.24628:48 291.21207:12 293.22437:87 311.23346:128 313.27145:135 363.31433:10 367.26166:48 385.26105:24 473.34344:12 608.315:10 621.53961:24 623.46503:128 623.49652:1557 625.50916:24 695.5047:305 951.74261:70 968.75549:304 968.82971:59	310	14.3	968.77136	13.84	968.7702	[M+NH4]+	TG	TG 60:12|TG 16:0_22:6_22:6	3297	ok	C63H98O6	VLEDHTUUVAXNOJ-UHFFFAOYSA-N	O=C(OCC(OC(=O)CCC=CCC=CCC=CCC=CCC=CCC=CCC)COC(=O)CCCCCCCCCCCCCCC)CCC=CCC=CCC=CCC=CCC=CCC=CCC
14	762	91.04734:12 91.05001:24 105.06975:24 118.08718:24 119.08337:12 131.09239:12 137.13158:24 145.09438:24 145.93895:12 159.12456:12 171.11201:12 173.13316:24 177.16064:12 197.13478:12 201.16805:36 209.13182:24 215.17677:24 219.20888:10 267.22598:24 287.19608:12 287.22699:24 293.22653:24 297.22113:10 311.23318:48 313.27615:48 339.28403:60 385.28549:12 623.43994:12 623.50647:82 625.50861:324 626.51611:24 649.49078:36 649.51581:255 651.52698:12 651.55206:24 671.48956:48 671.52234:24 675.5022:10 697.53326:60 953.69928:12 953.77728:60 970.78638:204	310	14.393	970.81201	14.82	970.8222	[M+NH4]+	EtherTG	TG O-61:11|TG O-21:4_18:1_22:6	3301	ok	C64H104O5	KOGDVKDIAHSTJQ-UHFFFAOYSA-N	O=C(OCC(OC(=O)CCC=CCC=CCC=CCC=CCC=CCC=CCC)COCCCCCCCCC=CCC=CCC=CCC=CCC)CCCCCCCC=CCCCCCCCC
14	763	71.08727:12 117.0723:12 119.08634:36 133.10326:24 140.67354:10 161.09708:12 173.13332:24 187.13358:10 197.13504:12 199.14163:24 201.16035:36 203.18327:48 211.14165:12 213.20172:12 215.18124:24 269.2258:48 287.23489:24 289.24536:10 293.22729:36 303.14365:10 341.30652:95 345.56824:10 385.28134:24 627.52734:364 649.54749:12 651.54077:312 671.51825:92 955.78113:48 972.76868:85 972.80365:309 972.88684:24	410	14.732	972.80054	14.21	972.80151	[M+NH4]+	TG	TG 60:10|TG 18:0_20:4_22:6	3308	x	C63H102O6	RXVLBDOYHGQIHF-UHFFFAOYSA-N	O=C(OCC(OC(=O)CCCCCCC=CCC=CCC=CCC=CCC)COC(=O)CCCCCCCCCCCCCCCCC)CCC=CCC=CCC=CCC=CCC=CCC=CCC
14	764	95.09127:12 118.08083:24 118.08693:82 131.08253:24 133.10146:24 145.11279:12 293.2294:24 333.25903:10 589.50403:24 624.49365:36 625.51093:36 627.51624:66 627.52325:328 636.07904:10 649.51111:65 651.54376:24 669.42865:10 673.5152:60 673.55164:24 955.76727:48 955.78894:24 972.78967:219	310	14.572	972.80194	14.2	972.80151	[M+NH4]+	TG	TG 60:10|TG 18:1_20:3_22:6	3309	x	C63H102O6	DVAPBZSENUJOGR-UHFFFAOYSA-N	O=C(OCC(OC(=O)CCCCCCCCCC=CCC=CCC=CCC)COC(=O)CCCCCCCC=CCCCCCCCC)CCC=CCC=CCC=CCC=CCC=CCC=CCC
14	765	184.06931:12 246.19591:10 549.49121:10 577.50641:36 604.53345:24 652.52924:10 656.48486:12 784.63861:10 920.74231:10 973.62598:12 973.70477:24 973.79236:36 973.84052:36	320	13.332	973.82111	13.32	973.80957	[M+H]+	SM	SM 54:6;2O	3314	neg	C59H109N2O6P	JJNOSPGTPBGUSO-UHFFFAOYSA-N	O=C(NC(COP(=O)([O-])OCC[N+](C)(C)C)C(O)C=CCCC=CCCCCCCCCCCCCC)CCCCCCCCCCCCCCCCCCC=CCC=CCC=CCC=CCC
14	766	145.11024:10 163.1468:24 191.14195:10 213.16344:24 235.13788:10 261.21771:10 283.23792:10 339.29337:24 563.41565:10 599.45966:60 599.50092:210 599.54211:24 609.44946:10 625.50104:12 645.47021:24 647.50372:36 649.51178:36 831.54681:10 915.74237:10 927.73779:24 956.76971:60 957.85065:24 974.73383:36 974.78644:36	410	14.218	974.7804	13.64	974.7807	[M+NH4]+	OxTG	TG 59:10;1O|TG 19:2_19:3_21:5;1O	3316	x	C62H100O7	HRCUDXOBRPEJPW-UHFFFAOYSA-N	O=C(OCC(OC(=O)CCCCCCCCC=CCC=CCC=CCC)COC(=O)CCCC(O)C=CCC=CCC=CCC=CCC=CCC)CCCCCCCC=CCC=CCCCCCC
14	767	95.08515:12 107.08896:12 117.06379:12 131.08652:12 133.10384:24 135.117:24 143.08572:12 149.12982:48 153.12796:24 161.12793:36 163.15034:24 167.14772:10 171.11639:24 183.12328:12 187.14372:24 199.15802:12 213.16129:24 225.15968:12 245.2179:12 245.22449:24 247.24342:12 257.23718:10 265.2605:24 313.23767:10 321.24951:48 337.24939:12 337.27258:36 339.26733:74 339.28284:63 501.38974:12 539.71112:10 599.5108:24 601.52563:323 603.55072:24 625.50763:24 627.53046:24 629.52844:36 643.51428:10 673.47528:12 675.53772:360 675.56689:60 677.534:60 677.55225:153 701.58112:24 759.61304:10 887.68243:12 939.73743:12 957.77179:117 974.80756:346	310	14.69	974.81158	14.37	974.81708	[M+NH4]+	TG	TG 60:9|TG 18:1_18:2_24:6	3317	ok	C63H104O6	JUCRAOVBUUHPMF-UHFFFAOYSA-N	O=C(OCC(OC(=O)CCCCCCCC=CCC=CCCCCC)COC(=O)CCCCCCCC=CCCCCCCCC)CCCCC=CCC=CCC=CCC=CCC=CCC=CCC
14	768	118.08334:284 167.16982:10 239.18526:10 299.23401:10 311.24493:36 319.26401:12 576.4729:24 577.52112:36 601.5061:24 627.54218:24 629.55072:183 649.51965:36 653.5451:24 673.52747:24 675.53534:60 677.54987:36 828.73407:10 906.79797:24 957.81262:24 974.81372:157	310	14.879	974.82935	15.08	974.85352	[M+NH4]+	EtherTG	TG O-61:9|TG O-19:1_20:2_22:6	3318	ok_Mix	C64H108O5	XDFJMHBPLRMHBS-UHFFFAOYSA-N	O=C(OCC(OC(=O)CCC=CCC=CCC=CCC=CCC=CCC=CCC)COCCCCCCCCC=CCCCCCCCCC)CCCCCCCCCC=CCC=CCCCCC
14	769	81.06605:36 83.08327:36 85.0968:10 93.06824:36 95.08368:86 99.07873:12 107.08014:48 109.09166:12 109.09899:69 111.12042:24 117.06822:36 119.07916:24 121.10104:48 128.0583:24 129.06691:36 131.06068:12 133.07133:12 133.10695:12 135.11362:85 141.07034:36 143.07552:24 145.10329:48 147.11301:36 149.09541:24 149.12968:36 151.14973:24 157.10146:12 161.08504:12 161.13312:196 163.14302:36 169.09962:24 171.11256:48 173.12819:48 175.14262:24 183.10983:12 185.12407:12 185.1317:60 187.14357:48 189.16437:24 197.13739:36 199.14597:48 201.16672:61 205.18855:12 211.14607:24 213.17545:12 215.17747:36 221.13329:12 227.17461:36 229.19444:48 231.75049:10 239.17592:36 239.23235:12 241.19165:269 247.24103:36 253.18893:24 255.20895:60 257.22574:24 263.23267:24 265.25342:129 287.1709:10 293.17465:24 311.26886:24 321.24426:158 321.26184:77 337.24915:36 339.28519:480 387.28885:10 395.30423:36 411.28534:12 411.28818:24 503.48083:12 527.40515:12 529.49194:24 555.45032:24 567.42847:12 575.495:24 577.50958:134 585.50793:36 593.49988:12 595.46008:24 601.52527:60 601.61816:24 603.52972:1833 604.50214:24 605.55127:36 628.49707:12 629.57385:24 631.55042:24 651.52563:125 653.565:36 675.53009:48 677.54822:1851 678.54559:24 679.53644:36 695.54718:12 703.55548:60 705.59637:24 933.78497:24 941.76813:36 941.80688:24 959.70886:36 959.79144:323 976.77936:82 976.82318:900	310	15.021	976.8371	14.62	976.83282	[M+NH4]+	TG	TG 60:8|TG 18:1_18:1_24:6	3325	ok	C63H106O6	XFVFIQXHXHWKEO-UHFFFAOYSA-N	O=C(OCC(OC(=O)CCCCCCCC=CCCCCCCCC)COC(=O)CCCCCCCC=CCCCCCCCC)CCCCC=CCC=CCC=CCC=CCC=CCC=CCC
14	770	121.10291:10 131.08511:12 141.07738:10 196.06177:10 209.14926:10 227.1815:12 241.18788:12 293.23541:10 311.2226:12 337.27054:12 563.50275:10 575.45251:12 575.50977:36 601.5094:12 603.52417:36 608.05151:10 615.50934:12 633.50671:10 649.50519:12 651.50562:24 653.55933:10 675.52063:36 683.52686:10 741.50977:10 852.74847:10 877.68781:12 916.35468:10 931.7644:24 960.78485:48 978.75134:36	410	14.726	978.81873	13.81	978.81201	[M+NH4]+	OxTG	TG 59:8;1O|TG 20:2_22:6_17:0;1O	3330	x	C62H104O7	CHXAWZLTOGLRLB-UHFFFAOYSA-N	O=C(OCC(OC(=O)CCC=CCC=CCC=CCC=CCC=CCC=CCC)COC(=O)CCCCCCCC(O)CCCCCCCC)CCCCCCCCCC=CCC=CCCCCC
14	771	81.06707:24 93.06661:24 93.53553:10 95.08475:36 109.09572:12 111.11712:24 119.09104:12 131.07954:24 131.08597:48 135.1132:24 141.06824:24 147.11935:24 149.13606:24 151.14926:12 157.09921:36 159.12102:24 161.13083:24 163.15504:24 169.09727:36 171.11937:36 185.13303:24 187.1468:24 195.12466:12 199.16116:12 203.18701:24 211.14336:12 213.16656:36 215.17679:24 217.15921:12 227.1781:12 241.19305:123 251.18503:24 253.19482:36 255.21037:48 265.25027:36 267.27417:24 321.20297:12 321.26331:74 339.25046:36 339.28406:122 341.30548:60 385.34338:10 411.26974:12 593.48077:10 603.54492:24 605.52161:268 605.55267:658 631.56592:36 677.56055:359 679.54877:147 679.56342:290 695.58923:24 791.23993:10 943.79407:24 958.83649:24 961.80615:71 961.84534:89 978.84686:480	410	15.455	978.85095	14.86	978.84839	[M+NH4]+	TG	TG 60:7|TG 18:0_18:1_24:6	3331	ok	C63H108O6	UEQBBPZNRBPDOC-UHFFFAOYSA-N	O=C(OCC(OC(=O)CCCCCCCC=CCCCCCCCC)COC(=O)CCCCCCCCCCCCCCCCC)CCCCC=CCC=CCC=CCC=CCC=CCC=CCC
14	772	83.08529:12 119.08014:12 145.09598:12 151.14229:12 169.10457:12 185.12737:12 185.13692:12 211.10889:12 215.15228:10 223.1487:12 249.16811:10 265.25757:12 275.19336:10 283.19934:10 289.19031:24 295.23914:10 307.19748:24 323.19077:12 325.22449:48 339.28229:24 341.31149:24 351.21689:10 399.31168:10 477.35196:10 503.10947:12 511.41724:10 555.42731:10 575.50531:24 601.48083:12 602.53766:36 603.52997:215 603.61615:24 605.53778:36 623.44592:12 628.52905:10 637.57697:10 653.46863:12 657.51343:12 661.53467:12 663.48486:60 665.49939:24 681.52075:24 833.65186:10 893.59967:10 903.6225:10 911.72589:36 927.65228:12 927.76764:36 944.76855:12 945.75641:71 962.75952:12 980.77521:63 980.82788:24	310	13.391	980.78638	13.27	980.79132	[M+NH4]+	OxTG	TG 58:8;2O|TG 18:1_18:1_22:6;2O	3334	x	C61H102O8	WGRXYMQGXUTULX-UHFFFAOYSA-N	O=C(OCC(OC(=O)CCCCCCCC=CCCCCCCCC)COC(=O)CCCCCCCC=CCCCCCCCC)CCC=CCC=CCC=CC=CC(O)CC=CCC=CC(O)C
14	773	81.06941:10 161.12923:10 193.10568:10 215.14227:10 227.17442:12 249.26147:10 282.05099:10 294.22784:24 311.21695:12 317.33328:10 351.62766:10 504.13977:10 577.52063:24 601.49884:12 601.51947:12 603.53424:36 605.53857:24 607.56006:10 631.54456:12 631.58685:12 634.58411:24 645.4635:10 679.5744:48 679.62927:12 681.59125:76 931.67059:10 957.72601:12 963.83209:36 963.85822:36 973.28577:10 980.84241:48	410	15.693	980.86658	15.06	980.86407	[M+NH4]+	TG	TG 60:6|TG 18:0_18:1_24:5	3336	x	C63H110O6	WHKIURLIEJYRNS-UHFFFAOYSA-N	O=C(OCC(OC(=O)CCCCCCCC=CCCCCCCCC)COC(=O)CCCCCCCCCCCCCCCCC)CCCCCCCC=CCC=CCC=CCC=CCC=CCC
14	774	88.07307:12 131.07971:10 249.25729:10 299.24811:12 332.18759:10 595.47888:10 626.49902:24 637.51825:66 649.50214:24 651.92877:10 683.49072:36 845.53326:10 876.69995:36 965.72888:12 982.80859:60	310	14.308	982.78363	13.92	982.78583	[M+NH4]+	TG	TG 61:12|TG 18:1_21:5_22:6	3344	x	C64H100O6	MIXYGACCPAHXCI-UHFFFAOYSA-N	O=C(OCC(OC(=O)CCCCC=CCC=CCC=CCC=CCC=CCC)COC(=O)CCCCCCCC=CCCCCCCCC)CCC=CCC=CCC=CCC=CCC=CCC=CCC
14	775	81.06942:2 265.26025:5 339.30087:5 347.3287:5 575.50275:7 601.48511:7 601.51611:44 603.52399:34 603.56189:10 629.55048:10 657.58636:7 662.60791:5 682.57336:5 683.57812:5 683.60016:5 685.60828:87 687.63403:70 711.62244:7 713.62628:5 967.79144:5 967.85693:5 984.80127:10 984.88495:16	410	16.4	984.90265	15.6	984.89539	[M+NH4]+	TG	TG 60:4|TG 18:1_24:1_18:2	3353	ok_Mix	C63H114O6	NWGBVTAVFQNIRZ-UHFFFAOYSA-N	O=C(OCC(OC(=O)CCCCCCCCCCCC=CCCCCCCCCCC)COC(=O)CCCCCCCC=CCCCCCCCC)CCCCCCCC=CCC=CCCCCC
14	776	577.5191:18 603.53943:109 605.54376:18 617.5802:5 631.55328:18 659.5827:12 661.62378:12 687.55829:18 687.6355:154 713.71014:6 715.65686:12 969.86652:6 986.88562:18	410	16.95	986.91052	16.01	986.91101	[M+NH4]+	TG	TG 60:3|TG 18:1_18:1_24:1	3357	ok	C63H116O6	QGHHAKZNDRIPKE-UHFFFAOYSA-N	O=C(OCC(OC(=O)CCCCCCCC=CCCCCCCCC)COC(=O)CCCCCCCCCCCC=CCCCCCCCCCC)CCCCCCCC=CCCCCCCCC
14	777	109.09807:10 121.09702:10 212.15349:10 235.15169:10 263.18622:10 267.00809:24 273.16696:10 281.05661:36 326.00882:10 339.26627:12 355.0553:12 355.07117:62 356.0686:36 359.89929:10 371.10611:36 415.01205:12 422.11078:10 429.08661:24 447.10849:10 587.48181:10 601.54218:12 603.50525:24 617.52832:10 637.08752:10 645.4906:24 689.51752:12 691.5011:36 691.54169:24 925.78088:10 973.75665:24	310	13.828	990.7959	13.44	990.79681	[M+NH4]+	OxTG	TG 56:5;4O|TG 18:1_18:1_20:3;4O	3366	x	C59H104O10	SYQHEFFVYRGWCL-UHFFFAOYSA-N	O=C(OCC(OC(=O)CCCCCCCC=CCCCCCCCC)COC(=O)CCCCC(O)CCC(O)C(O)C=CCC=CCC=CCCO)CCCCCCCC=CCCCCCCCC
14	778	79.0506:12 79.05809:24 83.09166:10 91.05106:48 95.08173:60 97.06067:12 107.08681:12 115.05576:12 118.08697:36 123.11755:24 131.07936:24 131.08578:48 133.09988:60 135.11139:36 137.13142:36 141.07307:12 145.10271:36 147.12093:24 149.13251:24 155.09021:12 159.11562:97 163.11195:12 167.13972:12 171.11382:48 171.12115:48 173.1313:36 175.11604:24 181.10223:12 185.13303:48 187.14491:36 189.16573:36 197.13091:24 199.14539:36 201.16216:36 209.12991:24 209.136:12 213.16466:24 215.18103:36 223.14444:12 225.16106:24 227.18253:36 231.1736:24 237.16379:36 245.21718:10 263.23669:36 265.19351:24 269.22324:24 293.18137:12 293.21982:81 311.23624:64 317.23779:24 337.27707:155 385.2424:24 385.28094:24 427.28406:10 631.55408:24 645.4696:24 647.49945:1655 648.50311:24 649.51471:36 693.55072:12 695.48456:184 695.52527:157 975.59235:24 975.72821:64 975.75891:97 975.78955:48 992.68799:36 992.76758:341 992.83386:117	310	14.066	992.76935	13.76	992.7702	[M+NH4]+	TG	TG 62:14|TG 18:2_22:6_22:6	3372	ok	C65H98O6	NVRVRYSEUZDNFH-UHFFFAOYSA-N	O=C(OCC(OC(=O)CCC=CCC=CCC=CCC=CCC=CCC=CCC)COC(=O)CCCCCCCC=CCC=CCCCCC)CCC=CCC=CCC=CCC=CCC=CCC=CCC
14	779	74.05864:10 81.07701:24 83.09181:12 91.05391:36 95.09149:36 105.0697:24 107.08557:36 113.09886:10 118.08263:36 119.08646:24 121.10069:24 123.07888:12 129.06657:24 131.08766:36 135.11656:36 143.0836:48 145.09793:66 155.09229:12 157.1012:60 159.11951:36 161.13109:48 163.14635:24 167.14008:10 171.11601:36 173.13165:36 173.50664:10 175.11269:24 177.16475:24 181.10452:36 183.11913:24 185.13152:48 187.14723:24 189.16034:24 199.1478:24 201.16656:36 209.13239:24 211.15005:60 213.15897:36 215.17326:12 222.14001:24 225.15733:24 227.18089:36 241.15678:24 247.25427:12 253.18674:24 265.25122:36 269.22614:24 279.17432:10 291.21536:12 293.22528:127 303.20023:10 311.23199:83 339.28555:137 357.22778:10 385.27359:48 393.29883:36 525.38147:12 599.5188:10 649.51978:1686 650.51428:24 651.5238:36 695.50476:159 695.52698:143 829.6842:10 876.73712:10 972.48566:10 977.70819:48 977.74768:119 977.77838:66 993.40668:12 994.78247:468	310	14.312	994.78442	13.92	994.78583	[M+NH4]+	TG	TG 62:13|TG 18:1_22:6_22:6	3380	ok	C65H100O6	PTACBPKQWASVGS-UHFFFAOYSA-N	O=C(OCC(OC(=O)CCC=CCC=CCC=CCC=CCC=CCC=CCC)COC(=O)CCCCCCCC=CCCCCCCCC)CCC=CCC=CCC=CCC=CCC=CCC=CCC
14	780	92.06817:10 123.11687:24 131.08667:24 143.08253:12 149.13:36 159.07764:12 163.14874:36 169.09999:24 181.09377:12 183.11021:24 201.16116:24 223.14755:24 289.24377:10 293.21848:36 311.19769:12 311.22742:24 311.23978:24 341.29691:36 649.51923:24 651.5376:469 652.56586:24 653.55902:24 695.50403:60 695.51514:48 979.76959:36 996.75098:36 996.79974:136	410	14.661	996.79871	14.12	996.80151	[M+NH4]+	TG	TG 62:12|TG 18:0_22:6_22:6	3388	ok	C65H102O6	POVKTGOFOJWXMA-UHFFFAOYSA-N	O=C(OCC(OC(=O)CCC=CCC=CCC=CCC=CCC=CCC=CCC)COC(=O)CCCCCCCCCCCCCCCCC)CCC=CCC=CCC=CCC=CCC=CCC=CCC
14	781	93.07223:12 95.0836:24 118.08441:12 161.09203:12 171.08672:12 173.13358:36 199.10815:12 199.14777:24 211.15199:24 223.14478:24 227.1765:12 293.2272:24 313.27191:60 339.25641:24 375.26978:10 385.27264:36 395.35403:10 623.49396:107 649.50659:60 649.53882:48 651.51776:118 651.5321:210 697.52753:24 723.49664:24 723.53436:100 979.70966:12 979.74921:36 979.79309:36 996.79236:207	310	14.514	996.80035	14.12	996.80151	[M+NH4]+	TG	TG 62:12|TG 16:0_22:6_24:6	3389	x	C65H102O6	RTBZGILZFLQAEM-UHFFFAOYSA-N	O=C(OCC(OC(=O)CCC=CCC=CCC=CCC=CCC=CCC=CCC)COC(=O)CCCCCCCCCCCCCCC)CCCCC=CCC=CCC=CCC=CCC=CCC=CCC
14	782	97.07381:10 118.08466:36 143.08241:10 157.46767:10 177.15958:12 185.13576:10 203.1759:12 265.19205:10 295.23267:10 341.27335:12 361.28067:10 611.50519:10 627.52386:36 651.5014:36 651.54437:12 655.56171:48 655.57605:60 657.60736:12 679.58118:48 699.52051:12 699.52789:36 885.77789:10 894.73669:48 894.79962:24 931.76782:24 941.82532:10 983.80933:24 1000.73676:24 1000.83887:80 1000.87433:36	410	14.999	1000.83557	14.48	1000.83282	[M+NH4]+	TG	TG 62:10|TG 18:0_22:4_22:6	3393	x	C65H106O6	QNNJKQVHFRJGLS-UHFFFAOYSA-N	O=C(OCC(OC(=O)CCCCCCCCC=CCC=CCC=CCC=CCC)COC(=O)CCCCCCCCCCCCCCCCC)CCC=CCC=CCC=CCC=CCC=CCC=CCC
14	783	118.08113:12 339.28934:24 603.53473:113 604.54163:24 605.55286:36 630.55096:48 631.53082:60 659.60657:10 705.56439:128 913.81598:12 930.79608:60 952.87653:10 987.86676:36 1004.84222:87	310	15.39	1004.862	14.91	1004.86407	[M+NH4]+	TG	TG 62:8|TG 18:1_18:1_26:6	3397	ok	C65H110O6	WSTWEONEGJEZGY-UHFFFAOYSA-N	O=C(OCC(OC(=O)CCCCCCCC=CCCCCCCCC)COC(=O)CCCCCCCC=CCCCCCCCC)CCCCCCC=CCC=CCC=CCC=CCC=CCC=CCC
14	784	102.0417:10 185.12962:10 203.17346:12 279.20673:12 317.25287:10 550.43811:10 633.51874:10 647.49854:48 663.52344:10 675.5293:48 723.54193:24 870.7569:10 876.6958:24 962.69617:10 1003.74146:24 1014.54108:10 1020.776:24	310	14.267	1020.79614	14.03	1020.80151	[M+NH4]+	TG	TG 64:14|TG 18:2_22:6_24:6	3413	x	C67H102O6	QUQXTWAEIACTEP-UHFFFAOYSA-N	O=C(OCC(OC(=O)CCC=CCC=CCC=CCC=CCC=CCC=CCC)COC(=O)CCCCCCCC=CCC=CCCCCC)CCCCC=CCC=CCC=CCC=CCC=CCC=CCC
14	785	81.07455:10 91.05666:12 111.08168:10 119.08807:24 129.06667:12 135.11502:24 147.08728:12 150.08195:10 161.12939:24 171.11427:12 181.10651:10 194.11913:10 201.1627:24 215.19395:10 247.18381:10 255.17101:12 265.19421:12 307.24002:10 321.25223:12 337.24963:12 339.28568:63 368.64389:10 561.39996:10 575.49994:24 595.51312:10 647.52618:12 649.49854:60 649.52002:114 651.51685:24 673.46234:10 675.55035:24 677.52106:99 677.53931:218 723.46204:12 723.51111:36 770.2049:10 851.72144:12 852.7168:36 872.75769:12 953.84912:10 1005.77002:36 1019.63831:10 1022.82178:154	310	14.538	1022.81543	14.18	1022.81708	[M+NH4]+	TG	TG 64:13|TG 18:1_22:6_24:6	3417	ok	C67H104O6	LMIKJRCXXGIAGW-UHFFFAOYSA-N	O=C(OCC(OC(=O)CCC=CCC=CCC=CCC=CCC=CCC=CCC)COC(=O)CCCCCCCC=CCCCCCCCC)CCCCC=CCC=CCC=CCC=CCC=CCC=CCC
14	786	128.06252:10 131.08585:24 171.1194:12 173.13506:24 201.16026:10 213.16473:12 283.24188:24 355.05853:12 356.07446:24 372.13181:12 695.43677:24 695.49597:155 1040.76575:60 1040.80652:48 1040.86987:24	310	13.945	1040.7688	13.77	1040.77014	[M+NH4]+	TG	TG 66:18|TG 22:6_22:6_22:6	3427	ok	C69H98O6	SOFMPBOQLPVEQZ-UHFFFAOYSA-N	O=C(OCC(OC(=O)CCC=CCC=CCC=CCC=CCC=CCC=CCC)COC(=O)CCC=CCC=CCC=CCC=CCC=CCC=CCC)CCC=CCC=CCC=CCC=CCC=CCC=CCC
14	787	180.08775:36 215.03264:10 264.24792:12 264.27304:60 282.27386:12 603.53082:24 605.53174:24 784.78021:12 904.81189:24 1018.93616:12 1030.96545:48 1030.99695:36 1048.94177:74 1048.97815:256 1067.00012:24	410	15.752	1067.01184	15.02	1067.01001	[M+H]+	Cer_EOS	Cer 70:5;4O|Cer 18:2;2O/52:3;2O	3442	neg	C70H131NO5	WWLWFAQBCRMZEJ-UHFFFAOYSA-N	O=C(OCCCCCCCC=CCC=CCCCCCCCCCCCC(=O)NC(CO)C(O)C=CCCC=CCCCCCCCCC)CCCCCCCCCCCCCCCCCCCCCCCCCCC
13	1	85.10189:10 95.08081:12 109.09733:12 147.03267:10 183.17195:24 257.20908:12	410	5.577	292.24579	4.85	292.2482	[M+NH4]+	MG	MG 12:0	457	ok	C15H30O4	ARIWANIATODDMH-UHFFFAOYSA-N	O=C(OCC(O)CO)CCCCCCCCCCC
13	2	91.05551:385 138.97472:10 149.02306:142	330	5	313.14407	4.889	313.14343	[M+H]+	Others	Benzyl butyl phthalate (also known as chemical regent)	539	ok	C19H20O4	IRIAEXORFWYRCZ-UHFFFAOYSA-N	CCCCOC(=O)C1=C(C=CC=C1)C(=O)OCC1=CC=CC=C1
13	3	75.05025:10 93.06573:12 95.08387:24 123.11365:12 189.09306:10 213.41731:10 285.23868:24	310	6.355	320.27823	5.96	320.27951	[M+NH4]+	MG	MG 14:0	572	ok	C17H34O4	DCBSHORRWZKAKO-UHFFFAOYSA-N	O=C(OCC(O)CO)CCCCCCCCCCCCC
13	4	71.08391:123 72.08105:48 77.03913:48 79.05456:168 81.06821:164 83.08417:311 85.1003:36 91.04986:24 93.0705:65 94.06395:12 95.08321:123 97.0663:74 97.09809:105 100.06527:24 100.07089:60 105.06809:24 106.07145:12 107.08539:60 109.09988:48 111.07842:87 111.11243:60 114.08706:36 121.09883:60 134.09383:890 135.11446:82 139.10332:12 149.13049:60 151.13847:10 163.14738:24 181.15642:24 240.22781:12 252.17682:24 266.18698:97 267.18826:96 280.2023:12 297.22723:10 338.2832:1183	410	8.009	338.31091	7.21	338.30539	[M+H]+	NAE	NAE 19:2	650	ok	C21H39NO2	OBSBCDBDDVFGCU-UHFFFAOYSA-N	O=C(NCCO)CCCCCCCC=CCC=CCCCCCC
13	5	71.08453:467 72.04238:112 74.05939:12 77.03734:95 79.04277:12 79.05275:398 81.06892:695 83.04782:151 83.08362:1222 84.07773:24 85.09845:131 86.06155:211 86.09409:131 91.04798:12 91.05333:169 93.06725:477 95.0772:12 95.08267:487 96.07853:36 97.09894:467 100.07316:263 100.10966:48 105.06757:36 107.08777:400 109.0935:12 109.09936:220 110.09524:24 111.08086:209 111.11636:120 114.09105:270 114.13152:48 119.08413:24 121.09988:189 123.1123:77 125.09423:183 128.10474:148 128.14603:60 135.114:468 137.1291:36 139.10783:48 142.11922:36 149.13177:232 149.1472:12 153.12474:118 156.12383:12 161.12994:12 163.14699:112 167.13889:48 170.14893:12 177.15601:12 177.16348:48 184.16927:36 191.1712:12 195.16682:24 205.18893:24 226.21379:24 233.21844:12 244.16679:10 254.28445:24 280.30096:24 282.28:10 294.32928:12 296.33057:68 303.27853:12 303.29565:48 320.28217:12 321.315:82 338.33768:101	330	8.031	338.34262	8.059	338.34174	[M+H]+	Others	13-Docosenamide	654	ok	C22H43NO	UAUDZVJPLUQNMU-KTKRTIGZSA-N	CCCCCCCC\C=C/CCCCCCCCCCCC(N)=O
13	6	119.08355:10 134.09108:12 229.02171:10 340.33917:12	310	6.971	340.33139	7.26	340.32101	[M+H]+	NAE	NAE 19:1	658	ok	C21H41NO2	DZYRQNALEUIRMW-UHFFFAOYSA-N	O=C(NCCO)CCCCCCCC=CCCCCCCCCC
13	7	80.97043:12 82.94429:10 89.06411:10 97.07684:12 98.98557:158 112.09764:12 113.09514:60 116.99273:10 156.00468:12 168.03258:10 185.17989:12 199.16621:112 213.04482:12 311.23962:10	410	6.916	346.29538	6.24	346.2952	[M+NH4]+	MG	MG 16:1	695	x	C19H36O4	KVYUBFKSKZWZSV-UHFFFAOYSA-N	O=C(OCC(O)CO)CCCCCCCC=CCCCCCC
13	8	71.0845:838 75.04427:24 79.05022:24 81.06888:845 83.08614:369 83.53949:24 85.101:997 89.05743:60 93.06585:24 95.08536:711 97.09889:156 98.97991:48 99.11396:124 103.06513:12 109.10077:576 109.58786:24 111.11334:24 113.13386:24 121.10753:12 123.11535:262 125.13182:24 127.14411:24 136.06316:36 137.13232:94 149.13513:12 157.16156:10 212.02599:10 238.50182:12 239.23476:99 242.09485:10 257.24622:90 313.27487:1014	310	7.032	348.3121	6.61	348.31079	[M+NH4]+	MG	MG 16:0	702	ok	C19H38O4	QHZLMUACJMDIAE-UHFFFAOYSA-N	O=C(OCC(O)CO)CCCCCCCCCCCCCCC
13	9	79.05379:10 81.06997:36 97.09591:12 109.09907:12 215.0209:10 294.28036:10 327.2923:24	310	7.332	362.32471	6.96	362.32651	[M+NH4]+	MG	MG 17:0	773	ok	C20H40O4	SVUQHVRAGMNPLW-UHFFFAOYSA-N	O=C(OCC(O)CO)CCCCCCCCCCCCCCCC
13	10	77.04863:12 79.05297:70 81.06662:159 83.08257:24 91.05492:98 93.06344:36 95.08566:103 97.0992:48 105.06785:71 107.08661:60 109.09819:103 111.11074:24 117.07044:24 121.1002:36 123.1173:36 129.06764:10 131.07909:24 133.09959:110 135.11436:125 137.12784:12 145.09731:82 147.11549:313 149.1339:48 159.10995:12 159.11349:36 161.13217:113 163.14206:36 163.1546:12 173.1235:12 173.13274:36 175.14534:48 187.1368:12 187.1483:48 189.15948:36 193.1946:12 201.16167:36 203.1786:24 215.17639:68 217.19189:24 233.22765:12 243.21468:48 257.21106:12 259.23572:24 261.3273:10 287.26001:12 313.27094:12 369.34802:48	310	9.099	369.35071	9	369.35159	[M+H-H2O]+	ST	ST 27:1;O	808	x	C27H46O	HVYWMOMLDIMFJA-UHFFFAOYSA-N	OC1CC2=CCC3C(CCC4(C)C(CCC34)C(C)CCCC(C)C)C2(C)CC1
13	11	85.0248:12 85.02998:48 317.25146:10	310	4.89	370.29175	4.8	370.2952	[M+H]+	CAR	CAR 14:1	816	x	C21H39NO4	ABVVZYXTZLEOHP-UHFFFAOYSA-N	O=C([O-])CC(OC(=O)CCCCCCCC=CCCCC)C[N+](C)(C)C
13	12	85.02725:808 97.10444:10 144.0947:12 144.09975:36 372.31085:80	310	5.42	372.31119	5.58	372.31079	[M+H]+	CAR	CAR 14:0	840	ok	C21H41NO4	PSHXNVGSVNEJBD-UHFFFAOYSA-N	O=C([O-])CC(OC(=O)CCCCCCCCCCCCC)C[N+](C)(C)C
13	13	71.0843:3411 75.04527:99 79.05249:117 81.06992:2256 83.0859:1001 84.83821:24 85.06582:68 85.09947:2393 89.05453:12 89.05983:119 93.06694:81 95.08373:4289 95.49187:24 97.1:971 99.11648:495 103.06912:48 103.07197:92 105.06579:12 109.099:2051 111.11452:650 113.13206:182 115.18733:10 121.0964:24 123.11502:861 125.12835:95 127.14377:48 129.10036:10 135.11031:36 137.13196:397 139.11069:36 141.16028:36 149.12959:48 151.14447:233 153.16245:24 155.18332:60 165.16344:89 169.19984:24 177.16852:24 179.17619:36 187.16447:24 193.19347:36 199.17543:24 201.18239:24 207.201:24 215.19571:24 223.21594:12 247.24065:24 249.24789:48 256.16428:10 267.2677:541 269.59406:24 283.25827:12 285.2785:608 340.21808:24 341.28775:384 341.30331:3158 345.33807:36	310	7.617	376.3428	7.38	376.3421	[M+NH4]+	MG	MG 18:0	855	ok	C21H42O4	VBICKXHEKHSIBG-UHFFFAOYSA-N	O=C(OCC(O)CO)CCCCCCCCCCCCCCCCC
13	14	70.07551:957 71.04666:247 71.08214:1477 72.08643:1367 73.09296:1352 74.07144:36 74.09922:1057 75.04185:184 75.10749:457 76.11524:470 77.03731:539 77.12231:147 78.04053:36 78.12731:237 79.05273:3273 80.05889:194 81.06258:267 81.06889:5096 82.07506:1283 82.82801:36 83.04651:115 83.08487:3495 84.09056:1215 85.09713:974 86.09145:47 86.10317:877 87.1112:619 88.11719:831 89.12366:643 90.12918:499 91.13633:379 92.10732:60 92.14233:137 93.06857:4414 94.07563:219 95.084:4141 96.09225:1768 96.80464:24 97.06296:886 97.0989:1908 98.06773:110 98.10385:1158 99.07766:433 99.11118:823 100.08716:60 100.11524:737 101.12294:855 102.06338:48 102.13143:609 103.13638:388 104.14195:436 105.06466:60 106.12436:103 107.08483:2974 108.09046:322 109.10225:1685 110.10698:799 111.07786:1079 111.11336:954 112.08569:100 112.12134:655 113.09657:71 113.12791:362 114.13148:555 115.10034:24 115.13647:525 116.14586:372 117.15359:304 118.15956:293 119.08715:48 120.13828:90 120.72184:36 121.09983:7222 122.10552:687 123.11225:752 124.12312:283 125.09261:373 125.12714:202 126.10053:48 126.13362:151 127.10775:132 127.14097:173 128.11897:48 128.14438:220 129.15652:258 130.15985:326 131.16866:60 132.1749:64 133.0992:60 134.15504:79 134.69025:48 135.11559:8143 136.12537:799 136.16794:125 137.12743:386 138.13644:150 138.67619:36 139.11108:587 139.14253:201 140.11574:215 140.14729:96 141.12567:65 141.15401:60 142.16432:119 143.17152:146 144.17386:310 145.11546:24 147.10992:36 148.17033:60 149.13:3323 150.13577:1051 151.14145:284 152.14702:168 153.12642:610 153.15941:97 154.12987:48 154.1647:156 155.14008:48 155.16978:84 156.17638:98 157.18622:230 158.18874:896 160.13583:36 161.17619:36 162.18597:219 163.14693:986 164.15565:249 165.15849:158 166.16257:36 167.13882:220 167.17511:93 167.18781:36 168.14162:48 168.17618:60 169.18571:134 170.16533:36 170.1873:71 171.16429:36 171.201:234 172.16986:47 172.20483:1293 173.22084:36 176.20108:125 177.16154:358 178.17519:138 179.17482:60 180.18102:48 181.15791:60 181.18813:36 182.16586:36 182.19048:48 183.20129:115 184.20729:187 185.18356:48 186.22562:183 190.21593:239 192.18513:65 193.19402:94 194.19769:48 196.17949:48 196.21291:60 197.21062:48 198.22269:264 199.19975:36 201.20882:48 202.21513:48 206.20105:36 208.20859:36 210.19534:48 211.23:64 212.24467:285 213.21468:24 214.22797:36 216.23285:36 226.25169:82 252.27023:102 253.27631:530 253.49963:36 254.28435:6434 270.28174:134 271.29068:910 271.42706:36 272.29459:7795 290.30627:104 344.32809:84 345.32596:556 346.33313:6991 364.34311:36	330	7.109	381.36911	6.84	381.37036	[M+NH4]+	MG	MG 18:1(d7)	879	I.S.	C21H33D7O4	RZRNAYUHWVFMIP-IJGLUQEONA-N	OCC([H])(O)COC(CCCCCCC/C=C\CCCCCC([2H])([2H])C([2H])([2H])C([2H])([2H])[2H])=O
13	15	79.05142:24 97.05045:12 97.06289:48 107.04846:12 107.09927:12 109.06408:60 123.07948:12 135.12202:10 145.10016:24 149.12993:12 163.11636:10 171.56276:10 177.12598:24 215.18796:10 327.06195:12 367.32712:12 385.34189:12	410	8.775	385.34314	7.85	385.3465	[M+H]+	ST	ST 27:2;O	907	x	C27H44O	AVSXSVCZWQODGV-UHFFFAOYSA-N	OC1CC2=CCC3C(CCC4(C)C(CCC34)C(C)CCC=C(C)C)C2(C)CC1
13	16	73.02431:10 91.05294:10 95.07953:12 115.05172:10 120.73216:12 123.11956:12 131.08138:12 139.10393:10 144.09076:12 151.15121:12 159.11594:24 161.13638:24 173.12968:24 178.16701:10 185.13132:12 199.14156:12 207.99123:10 213.15855:24 241.19101:24 285.26395:10 314.18829:12 327.07098:24 367.33664:24	310	7.502	385.34412	7.85	385.3465	[M+H]+	ST	ST 27:2;O	908	x	C27H44O	AVSXSVCZWQODGV-UHFFFAOYSA-N	OC1CC2=CCC3C(CCC4(C)C(CCC34)C(C)CCC=C(C)C)C2(C)CC1
13	17	79.05769:12 91.0506:24 97.10579:12 105.06607:36 107.08915:24 109.10076:36 117.06853:24 119.08712:36 131.08025:36 131.09151:12 133.10078:36 143.07748:12 145.09683:60 147.10139:12 149.12997:24 157.08945:12 159.10944:67 161.12273:12 163.15944:12 173.13033:24 179.14661:10 185.1339:24 191.13617:12 191.14587:12 213.15112:12 213.15932:36 227.17062:12 253.19809:10 262.91882:10 287.2757:10 314.19937:10 367.30301:12 367.33527:48 385.33371:24	310	7.985	385.34525	7.85	385.3465	[M+H]+	ST	ST 27:2;O	909	x	C27H44O	AVSXSVCZWQODGV-UHFFFAOYSA-N	OC1CC2=CCC3C(CCC4(C)C(CCC34)C(C)CCC=C(C)C)C2(C)CC1
13	18	71.08392:2720 80.02308:24 93.03262:261 111.04147:24 113.12848:48 121.02783:1854 148.55537:195 148.56221:224 148.98149:23 149.0226:97844 149.23334:48 149.25734:62 149.28992:61 149.32249:48 149.36021:67 149.47169:48 149.54546:60 149.56261:61 149.61752:87 149.63985:48 149.67587:36 149.72052:24 149.79778:24 149.93863:36 150.2188:36 150.37189:48 150.5199:48 150.6163:36 150.77304:24 150.81956:36 152.00218:36 163.03632:36 167.03229:916 191.06873:361 192.07857:36 207.07069:10 209.08041:215 258.75867:10	330	7.543	391.28491	7.431	391.28427	[M+H]+	Others	Dioctyl phthalate (also known as the production of plastic)	964	x	C24H38O4	MQIUGAXCHLFZKX-UHFFFAOYSA-N	CCCCCCCCOC(=O)C1=C(C=CC=C1)C(=O)OCCCCCCCC
13	19	85.02577:85 132.04401:10 289.15936:10 400.34933:88	310	6.181	400.34027	6.08	400.3421	[M+H]+	CAR	CAR 16:0	1015	ok	C23H45NO4	XOMRRQXKHMYMOC-UHFFFAOYSA-N	O=C([O-])CC(OC(=O)CCCCCCCCCCCCCCC)C[N+](C)(C)C
13	20	71.08551:24 81.07121:36 83.08722:24 85.10209:36 99.11932:10 109.09758:12 147.08064:10 200.97156:10 209.02882:10 249.00436:10 281.05942:36 298.07855:10 369.33789:60	310	8.122	404.3732	7.68	404.37341	[M+NH4]+	MG	MG 20:0	1041	ok	C23H46O4	UMEKPPOFCOUEDT-UHFFFAOYSA-N	O=C(OCC(O)CO)CCCCCCCCCCCCCCCCCCC
13	21	81.07118:36 83.08462:24 91.05571:24 93.071:12 95.08372:77 97.1:24 105.0701:48 107.08741:24 109.099:60 119.08373:36 121.09793:60 123.11812:48 133.10042:77 135.11519:140 137.13194:24 143.08214:12 145.51419:10 147.1163:170 149.12785:36 159.11253:12 161.13477:79 163.14645:24 175.14243:24 175.14613:48 177.16476:12 189.16222:36 201.15848:48 203.18138:36 205.19832:12 215.17509:24 217.18027:12 217.19887:24 229.1962:24 243.20009:12 243.21323:48 257.22076:24 259.25:24 261.25543:12 281.04755:24 285.25476:12 287.27731:24 369.34851:136	310	9.099	404.38547	9	404.3887	[M+NH4]+	ST	ST 27:1;O	1042	x	C27H46O	HVYWMOMLDIMFJA-UHFFFAOYSA-N	OC1CC2=CCC3C(CCC4(C)C(CCC34)C(C)CCCC(C)C)C2(C)CC1
13	22	194.16441:10 301.14413:24 413.22256:12 413.26535:64	330	7.543	413.26184	7.435	413.26624	[M+Na]+	Others	Dioctyl phthalate (also known as the production of plastic)	1084	x	C24H38O4	MQIUGAXCHLFZKX-UHFFFAOYSA-N	CCCCCCCCOC(=O)C1=CC=CC=C1C(=O)OCCCCCCCC
13	23	220.08685:10 399.29703:12	310	7.778	417.3194	7.42	417.31281	[M+Na]+	ST	ST 28:4;O	1108	x	C28H42O	QSVJYFLQYMVBDR-UHFFFAOYSA-N	OC1CC2=CC=C3C(=CCC4(C)C3CCC4C(C=CC(C)C(C)C)C)C2(C)CC1
13	24	85.01627:12 85.0305:48 128.1228:10 179.11906:10 255.16258:10 424.33694:36	310	5.875	424.33966	5.88	424.3421	[M+H]+	CAR	CAR 18:2	1153	ok	C25H45NO4	MJLXQSQYKZWZCB-UHFFFAOYSA-N	O=C([O-])CC(OC(=O)CCCCCCCC=CCC=CCCCCC)C[N+](C)(C)C
13	25	80.04709:10 107.08246:10 184.07755:10 202.07701:12 287.40259:10 314.19745:24 314.21237:48 352.29373:10 426.31552:12	310	6.765	426.33575	6.63	426.3367	[M+H]+	NAE	NAE 26:7	1166	x	C28H43NO2	JCTADMMTIPHNNW-UHFFFAOYSA-N	O=C(NCCO)CCCC=CCC=CCC=CCC=CCC=CCC=CCC=CCC
13	26	81.07122:10 85.02575:203 426.35886:48 426.38205:36	310	6.32	426.35657	6.25	426.35779	[M+H]+	CAR	CAR 18:1	1167	ok	C25H47NO4	IPOLTUVFXFHAHI-UHFFFAOYSA-N	O=C([O-])CC(OC(=O)CCCCCCCC=CCCCCCCCC)C[N+](C)(C)C
13	27	85.02579:48 98.98113:12 240.10321:10 327.07925:24 369.11972:10 428.36902:48	310	6.848	428.3714	6.69	428.37341	[M+H]+	CAR	CAR 18:0	1174	ok	C25H49NO4	FNPHNLNTJNMAEE-UHFFFAOYSA-N	O=C([O-])CC(OC(=O)CCCCCCCCCCCCCCCCC)C[N+](C)(C)C
13	28	81.06855:12 85.09677:12 109.09594:12 327.98508:10 397.35025:12 397.36145:24	410	8.659	432.40384	8.14	432.40469	[M+NH4]+	MG	MG 22:0	1197	ok	C25H50O4	OKMWKBLSFKFYGZ-UHFFFAOYSA-N	O=C(OCC(O)CO)CCCCCCCCCCCCCCCCCCCCC
13	29	155.01259:36 266.28543:331 284.26367:12 284.29443:75 364.2442:12 420.28906:24 438.30624:24	310	6.749	438.29584	6.43	438.29791	[M+H]+	EtherLPE	LPE O-16:1	1226	neg	C21H44NO6P	RRTPYUGIBQLEDN-UHFFFAOYSA-N	O=P(O)(OCCN)OCC(O)COCCCCCCCCC=CCCCCCC
13	30	265.21216:10 299.21118:12 299.25729:36	310	6.107	440.27774	5.91	440.27719	[M+H]+	LPE	LPE 15:0	1236	neg	C20H42NO7P	FGHPDPYCRTXYNZ-UHFFFAOYSA-N	O=C(OCC(O)COP(=O)(O)OCCN)CCCCCCCCCCCCCC
13	31	85.09822:12 121.02544:12 149.02345:421	330	8.471	447.3454	8.234	447.34689	[M+H]+	Others	Diisodecyl phthalate (also known as the production of plastic)	1290	x	C28H46O4	ZVFDTKUVRCTHQE-UHFFFAOYSA-N	CC(C)CCCCCCCOC(=O)C1=C(C=CC=C1)C(=O)OCCCCCCCC(C)C
13	32	83.08339:12 282.22504:12 282.27689:36 313.27173:182	310	6.459	454.29187	6.33	454.29279	[M+H]+	LPE	LPE 16:0	1341	neg	C21H44NO7P	YVYMBNSKXOXSKW-UHFFFAOYSA-N	O=C(OCC(O)COP(=O)(O)OCCN)CCCCCCCCCCCCCCC
13	33	85.02477:36 89.05358:10 329.26871:10 454.36609:12	310	6.904	454.38654	6.74	454.3891	[M+H]+	CAR	CAR 20:1	1344	ok	C27H51NO4	PVOQPLSKYNZHOT-UHFFFAOYSA-N	O=C([O-])CC(OC(=O)CCCCCCCCCC=CCCCCCCCC)C[N+](C)(C)C
13	34	100.95203:10 151.04105:10 207.02138:12 212.02756:10 292.28119:12 292.30038:48 310.29877:12 310.32101:24 326.9852:24 341.01059:36 349.01913:10	310	6.839	464.30969	6.6	464.3136	[M+H]+	EtherLPE	LPE O-18:2	1422	neg	C23H46NO6P	DBVHWKABURKXNY-UHFFFAOYSA-N	O=P(O)(OCCN)OCC(O)COCCCCCCCCC=CCC=CCCCCC
13	35	82.06445:24 95.08201:24 107.08404:12 128.1433:10 196.20091:10 210.22348:36 219.16998:10 222.22565:255 237.99223:10 240.23125:24 289.05841:10 341.00162:12 342.99954:24 446.43549:12	310	8.602	464.444	8.58	464.4462	[M+H-H2O]+	Cer_NS	Cer 30:1;2O|Cer 15:1;2O/15:0	1426	x	C30H59NO3	VHWAYGFKLPIESY-UHFFFAOYSA-N	O=C(NC(CO)C(O)C=CCCCCCCCCCC)CCCCCCCCCCCCCC
13	36	72.17589:10 141.12585:10 294.3103:73 312.31998:36 371.2265:10 448.32108:24	310	7.348	466.32956	6.95	466.32919	[M+H]+	EtherLPE	LPE O-18:1	1433	neg	C23H48NO6P	CDONWGCJDDHTLP-UHFFFAOYSA-N	O=P(O)(OCCN)OCC(O)COCCCCCCCCC=CCCCCCCCC
13	37	83.07582:5 86.09787:51 89.06264:12 95.0839:5 104.10318:71 124.99676:18 133.08122:6 152.89368:5 163.01595:12 184.0719:229 267.08466:5 468.28436:6 468.3056:38	310	5.649	468.30603	5.72	468.3085	[M+H]+	LPC	LPC 14:0/0:0	1452	neg	C22H46NO7P	VXUOFDJKYGDUJI-UHFFFAOYSA-N	O=C(OCC(O)COP(=O)([O-])OCC[N+](C)(C)C)CCCCCCCCCCCCC
13	38	74.06193:10 93.05387:10 191.00668:10 207.02435:12 243.00883:10 266.99612:12 281.05136:12 287.15753:10 324.99051:24 337.28104:24 371.10251:10 478.32538:12	310	6.131	478.2908	6.13	478.29279	[M+H]+	LPE	LPE 18:2	1489	neg	C23H44NO7P	DBHKHNGBVGWQJE-UHFFFAOYSA-N	O=C(OCC(O)COP(=O)(O)OCCN)CCCCCCCC=CCC=CCCCCC
13	39	86.09611:24 104.10264:12 125.00082:24 149.04514:10 184.06145:12 184.07477:24 193.82127:10 206.40131:12 240.08696:12 281.04428:12 326.94339:12 339.27814:12 415.03607:10 480.32727:24	310	6.644	480.34219	6.2	480.34491	[M+H]+	EtherLPC	LPC O-16:1	1495	neg	C24H50NO6P	KPOMNOXBHDPKBF-UHFFFAOYSA-N	O=P([O-])(OCC[N+](C)(C)C)OCC(OCCCCCCCCC=CCCCCCC)CO
13	40	85.09943:24 97.10273:24 111.11447:24 155.00327:24 155.01025:36 198.05812:24 265.24826:12 285.2594:12 310.31085:178 341.30313:1155 421.27469:24	310	7.091	482.32266	6.82	482.3241	[M+H]+	LPE	LPE 18:0	1502	neg	C23H48NO7P	BBYWOYAFBUOUFP-UHFFFAOYSA-N	O=C(OCC(O)COP(=O)(O)OCCN)CCCCCCCCCCCCCCCCC
13	41	86.09542:12 104.10767:36 181.02589:12 184.07227:86 225.08842:12 464.30121:24 464.34656:12 482.30994:24	310	6.035	482.32358	5.98	482.3241	[M+H]+	LPC	LPC 15:0/0:0	1503	neg	C23H48NO7P	RJZVWDTYEWCUAR-UHFFFAOYSA-N	O=C(OCC(O)COP(=O)([O-])OCC[N+](C)(C)C)CCCCCCCCCCCCCC
13	42	86.09661:24 87.10067:10 93.05362:12 104.10323:100 124.99526:24 184.06248:12 184.07201:36 255.98524:10 320.98788:10 482.32162:12 482.35858:24	310	6.677	482.35986	6.46	482.3605	[M+H]+	EtherLPC	LPC O-16:0	1506	neg	C24H52NO6P	RKKJZVVEVRCBJA-UHFFFAOYSA-N	O=P([O-])(OCC[N+](C)(C)C)OCC(OCCCCCCCCCCCCCCCC)CO
13	43	77.04042:12 82.06807:69 93.04891:12 95.08054:24 121.09891:24 210.22023:159 221.52853:24 222.22031:1821 223.21071:24 240.228:248 242.24593:24 310.61365:10 429.625:10 446.42682:24 464.44247:36	310	8.6	482.45517	8.58	482.45679	[M+H]+	Cer_NS	Cer 30:1;2O|Cer 15:1;2O/15:0	1508	neg	C30H59NO3	VHWAYGFKLPIESY-UHFFFAOYSA-N	O=C(NC(CO)C(O)C=CCCCCCCCCCC)CCCCCCCCCCCCCC
13	44	70.07312:36 71.08211:180 72.08877:101 73.09532:77 74.09797:256 75.10746:60 76.11765:48 77.03604:24 79.05269:277 80.0576:36 81.06885:368 82.07375:92 83.08355:506 84.09181:69 85.06473:48 85.09709:75 86.10183:215 87.10854:223 88.11583:48 89.12229:60 91.05326:36 93.06717:277 94.07014:24 95.08259:455 96.0867:102 97.06568:36 97.09886:256 98.10381:75 98.98128:294 99.07901:36 99.11114:70 100.1208:36 101.1243:60 102.12713:48 103.13775:48 104.14476:24 107.08187:147 109.0978:197 110.10693:69 111.11182:48 112.11683:36 114.13292:48 115.13641:36 116.14732:36 118.15798:24 121.09977:566 122.10701:36 123.11375:72 124.01523:106 125.09255:36 128.14909:36 129.15169:36 133.09589:24 135.11389:487 136.12202:60 137.12898:36 139.11102:60 142.03046:91 143.17146:24 149.12994:221 150.1357:36 151.13965:24 153.12808:60 155.00896:1107 156.01152:60 157.01907:36 158.19218:92 163.14507:83 171.1991:36 172.20291:129 173.01768:192 181.15405:36 186.22169:36 190.21198:24 198.05078:223 212.23232:24 216.0636:273 226.22415:12 254.28423:215 268.28082:12 271.28363:48 272.29446:774 286.30856:24 310.30182:12 315.33688:2885 328.32169:36 345.24237:149 345.32321:48 346.2677:23 346.33035:21938 347.33896:36 426.23209:12 426.30161:271 469.30539:12 469.34186:126 487.36661:129	330	6.563	487.35153	6.41	487.35239	[M+H]+	LPE	LPE 18:1(d7)	1523	I.S.	C23H39D7NO7P	PYVRVRFVLRNJLY-CCLUNVSZNA-N	[C@](COP(=O)(O)OCCN)([H])(O)COC(CCCCCCC/C=C\CCCCCC([2H])([2H])C([2H])([2H])C([2H])([2H])[2H])=O
13	45	127.10778:24 280.26105:10 327.25:48	410	8.146	488.38782	7.49	488.39459	[M+NH4]+	TG	TG 24:0|TG 8:0_8:0_8:0	1527	x	C27H50O6	VLPFTAMPNXLGLX-UHFFFAOYSA-N	O=C(OCC(OC(=O)CCCCCCC)COC(=O)CCCCCCC)CCCCCCC
13	46	99.10891:12 327.22421:12 327.24957:78	310	7.898	488.39319	7.49	488.39459	[M+NH4]+	TG	TG 24:0|TG 8:0_8:0_8:0	1528	ok	C27H50O6	VLPFTAMPNXLGLX-UHFFFAOYSA-N	O=C(OCC(OC(=O)CCCCCCC)COC(=O)CCCCCCC)CCCCCCC
13	47	81.06933:12 86.09323:24 86.09453:36 98.97909:24 104.10532:176 124.99765:24 135.10008:24 181.03065:10 184.07137:412 311.24399:12 476.31674:36 494.32401:60	310	5.828	494.3251	5.86	494.3241	[M+H]+	LPC	LPC 16:1/0:0	1561	neg	C24H48NO7P	LFUDDCMNKWEORN-UHFFFAOYSA-N	O=C(OCC(O)COP(=O)([O-])OCC[N+](C)(C)C)CCCCCCCC=CCCCCCC
13	48	71.07257:440 71.08795:114 79.04887:10 80.9728:48 81.06878:60 83.08475:48 84.08401:12 85.0996:87 86.09524:4819 87.04038:24 95.08524:66 97.09877:36 98.98537:263 103.07355:12 104.10602:11410 104.61772:24 105.06595:24 105.47911:24 109.10064:69 123.11209:24 124.99674:2306 137.13052:24 163.01952:178 166.05927:1032 181.0123:12 181.0274:65 183.48984:72 183.55637:24 184.07187:28708 184.33656:36 184.67009:48 184.73492:36 185.69922:24 186.77147:24 188.44342:24 190.36861:24 199.03517:60 239.23451:48 240.09467:36 251.35263:10 257.23471:36 258.10632:575 283.25162:12 313.27457:1784 397.27026:10 417.93588:24 419.25061:263 478.27466:46 478.32681:2286 496.30908:264 496.34033:4271	310	6.387	496.33978	6.21	496.33981	[M+H]+	LPC	LPC 16:0/0:0	1567	neg	C24H50NO7P	ASWBNKHCZGQVJV-UHFFFAOYSA-N	O=C(OCC(O)COP(=O)([O-])OCC[N+](C)(C)C)CCCCCCCCCCCCCCC
13	49	79.04645:12 81.06886:48 83.08739:12 91.05192:48 93.06852:24 95.08396:36 105.06748:36 107.08913:12 117.07154:24 119.0825:36 129.05444:48 132.01682:12 137.13557:12 145.09341:12 147.11157:24 157.09644:24 161.13516:36 199.14421:12 203.17587:36 264.93375:10 269.21927:36 313.24747:12 327.75757:10 361.26691:78 361.28024:309	310	5.985	502.29279	5.83	502.29279	[M+H]+	LPE	LPE 20:4	1582	neg	C25H44NO7P	JPNPIRVRGLGTRE-UHFFFAOYSA-N	O=C(OCC(O)COP(=O)(O)OCCN)CCCCCCC=CCC=CCC=CCC=CCC
13	50	210.22104:10 222.21696:75 504.42715:48	310	8.595	504.43564	8.17	504.4411	[M+H-H2O]+	Cer_HS	Cer 32:3;3O|Cer 15:1;2O/17:2;O	1594	x	C32H59NO4	IUACTFYCSUMZBU-UHFFFAOYSA-N	O=C(NC(CO)C(O)C=CCCCCCCCCCC)C(O)CCCCCCC=CCC=CCCCC
13	51	86.0939:24 96.08658:10 104.09881:24 104.10454:113 109.10059:12 133.11353:10 184.06989:211 297.20975:10 327.28738:36 492.36258:24 510.36343:77	310	6.713	510.35373	6.4	510.35541	[M+H]+	LPC	LPC 17:0/0:0	1618	neg	C25H52NO7P	SRRQPVVYXBTRQK-UHFFFAOYSA-N	O=C(OCC(O)COP(=O)([O-])OCC[N+](C)(C)C)CCCCCCCCCCCCCCCC
13	52	86.09288:69 104.08627:12 104.10488:206 106.60928:10 146.97572:36 286.26877:10 313.27539:82 459.23917:355 518.31366:84	310	6.387	518.31891	6.21	518.32172	[M+Na]+	LPC	LPC 16:0	1649	x	C24H50NO7P	ASWBNKHCZGQVJV-UHFFFAOYSA-N	O=C(OCC(O)COP(=O)([O-])OCC[N+](C)(C)C)CCCCCCCCCCCCCCC
13	53	86.09668:10 124.07001:24 184.07407:10 227.12845:12 247.92136:10 278.08081:24 409.34161:10 459.24469:12 518.30035:12	310	6.661	518.32013	6.21	518.32172	[M+Na]+	LPC	LPC 16:0	1650	x	C24H50NO7P	ASWBNKHCZGQVJV-UHFFFAOYSA-N	O=C(OCC(O)COP(=O)([O-])OCC[N+](C)(C)C)CCCCCCCCCCCCCCC
13	54	86.09386:252 104.10592:845 119.08381:12 124.99819:108 166.05911:60 184.07359:1571 255.00922:10 258.10382:24 337.27695:93 443.22726:12 502.29044:12 502.31244:36 502.33759:71 520.33258:277	310	6.061	520.34003	5.97	520.33978	[M+H]+	LPC	LPC 18:2/0:0	1653	neg	C26H50NO7P	SPJFYYJXNPEZDW-UHFFFAOYSA-N	O=C(OCC(O)COP(=O)([O-])OCC[N+](C)(C)C)CCCCCCCC=CCC=CCCCCC
13	55	149.02179:10 252.26752:36 264.26462:210 282.27463:48	410	10.243	520.50305	9.38	520.50879	[M+H-H2O]+	Cer_NS	Cer 34:1;2O|Cer 18:1;2O/16:0	1657	x	C34H67NO3	YDNKGFDKKRUKPY-UHFFFAOYSA-N	O=C(NC(CO)C(O)C=CCCCCCCCCCCCCC)CCCCCCCCCCCCCCC
13	56	71.07163:48 79.05537:10 86.08641:24 86.09423:610 88.07259:24 98.97872:24 98.98291:48 104.10493:1954 107.08503:36 109.101:24 110.93469:10 121.1047:12 124.99872:418 135.11421:24 163.01823:36 166.06523:141 181.02043:12 181.02798:24 183.50752:36 184.07056:5653 184.93771:24 247.24181:24 258.10938:67 281.0889:10 315.34015:24 339.23438:12 339.28345:243 431.55347:10 445.27554:60 502.76114:12 504.30072:24 504.34799:440 522.32416:59 522.35303:774	310	6.505	522.35516	6.27	522.35541	[M+H]+	LPC	LPC 18:1/0:0	1666	neg	C26H52NO7P	YAMUFBLWGFFICM-UHFFFAOYSA-N	O=C(OCC(O)COP(=O)([O-])OCC[N+](C)(C)C)CCCCCCCC=CCCCCCCCC
13	57	71.07233:348 71.08416:67 73.06861:10 81.07103:36 85.10189:36 86.09625:1978 89.06231:24 95.07944:12 95.08081:36 95.09312:12 97.09429:24 98.98364:188 103.78666:48 104.10566:7000 104.50689:24 106.12386:24 109.0988:36 111.11874:24 124.99788:1210 128.74805:10 156.18616:10 163.0118:167 166.06232:477 177.10657:10 181.02113:89 183.49872:68 183.53104:24 184.07124:19113 184.37215:36 185.53612:24 187.28893:24 199.02658:12 199.03648:24 240.09821:48 251.16052:10 258.1077:330 259.9888:10 267.27179:36 311.28995:24 341.30527:730 447.28525:127 506.36652:1151 520.30896:10 522.7121:36 524.3172:83 524.37183:2701	310	7.019	524.36987	6.73	524.37109	[M+H]+	LPC	LPC 18:0/0:0	1672	neg	C26H54NO7P	IHNKQIMGVNPMTC-UHFFFAOYSA-N	O=C(OCC(O)COP(=O)([O-])OCC[N+](C)(C)C)CCCCCCCCCCCCCCCCC
13	58	79.05995:12 91.05032:12 91.053:48 93.07774:12 97.10135:10 107.08302:24 117.06514:12 117.06969:24 119.08982:24 131.08147:36 133.08418:12 143.08211:24 169.0976:24 385.27472:358	310	5.953	526.29211	5.69	526.29279	[M+H]+	LPE	LPE 22:6	1678	neg	C27H44NO7P	XEVRBOQZSXWGQO-UHFFFAOYSA-N	O=C(OCC(O)COP(=O)(O)OCCN)CCC=CCC=CCC=CCC=CCC=CCC=CCC
13	59	81.07159:24 107.04731:12 116.06296:10 124.089:12 135.06206:12 135.07837:60 343.1011:10 387.26227:12 387.28159:36	310	6.141	528.30066	6.01	528.30847	[M+H]+	LPE	LPE 22:5	1687	neg	C27H46NO7P	OSRWIBSZJTWIKA-UHFFFAOYSA-N	O=C(OCC(O)COP(=O)(O)OCCN)CCCCCC=CCC=CCC=CCC=CCC=CCC
13	60	70.06476:62 71.0725:2597 72.08625:116 73.09517:141 74.10145:65 75.10731:36 76.11505:48 79.05378:193 80.05995:36 81.06869:471 82.07231:36 83.08339:275 84.08778:92 85.09692:60 85.82977:138 86.09515:30131 86.2736:36 86.29966:24 86.32704:36 86.35311:36 86.46658:36 86.54619:63 86.74862:36 87.09658:60 87.33768:36 87.53185:24 88.11566:36 89.12476:24 91.05442:60 93.06699:276 94.0754:48 95.08377:285 96.08789:117 97.09867:204 98.10501:90 98.98248:1310 99.10955:48 101.1241:108 102.12835:36 103.78977:479 103.81121:24 104.10591:95237 104.27204:60 104.30356:60 104.38955:100 104.40245:76 104.53009:75 104.55017:118 104.57886:250 104.60326:158 104.65923:89 104.71378:60 104.82149:62 104.8689:77 104.90195:48 104.94075:36 105.0342:60 105.11043:312 105.15215:48 105.19675:36 105.23129:36 105.27304:36 105.30759:36 105.36807:36 107.08457:221 109.09905:149 110.10524:99 111.11013:48 112.12255:36 113.12912:36 114.1342:24 115.13769:36 116.14407:36 121.10108:393 123.11507:48 124.61571:60 124.88055:24 124.99817:14903 126.00413:60 126.13332:36 130.15633:48 131.16994:36 135.11363:498 136.12013:36 136.99403:48 137.13037:36 139.11075:48 141.13033:24 143.17117:24 144.17352:36 149.12965:247 151.01173:24 151.14281:24 153.12605:72 155.00691:48 158.19365:48 163.01395:1422 163.14474:60 165.53877:24 166.0591:5573 167.06044:36 169.18349:24 172.20444:48 181.02344:702 183.49533:532 183.54475:48 183.71967:24 184.07167:236017 184.29256:48 184.34398:67 184.36684:79 184.4259:101 184.45068:145 184.46783:147 184.52119:86 184.586:74 184.6165:96 184.64319:312 184.65273:259 184.70612:929 184.73471:244 184.80528:171 184.85487:63 184.87013:82 184.935:63 184.99797:48 185.01897:60 185.03996:59 185.04761:59 185.07623:775 185.16786:85 185.22705:60 185.24997:60 185.28625:60 185.30153:48 185.37985:60 185.41042:60 185.4257:60 185.45627:78 185.47346:48 185.50404:36 185.52315:92 185.5843:48 185.64548:48 185.73152:60 185.78123:60 185.81757:60 185.87495:60 185.93617:48 185.98018:60 186.00314:48 186.05672:60 186.07777:48 186.22134:60 186.25008:60 186.28838:36 186.30943:36 186.33051:36 186.42053:24 186.44353:48 186.49908:36 186.52016:36 186.6179:48 186.69841:60 186.71565:24 186.73866:36 186.81729:60 186.89977:36 186.9362:48 187.02831:36 187.0993:36 187.1684:36 187.22215:24 187.30087:48 187.35657:36 187.45067:36 187.50253:36 187.63513:36 187.78893:36 187.92738:24 188.06589:36 188.1544:24 188.32188:36 188.44707:60 188.77078:36 189.07549:24 189.19511:24 189.36499:24 190.5136:36 199.03297:410 202.21666:24 210.93187:10 226.11189:36 240.07048:12 240.09874:528 251.2567:10 254.286:156 257.30417:48 258.10828:3235 272.29163:275 316.31622:233 328.30838:12 345.24173:48 346.30621:170 346.33231:7235 349.07681:24 450.90479:24 452.31216:1818 509.76105:60 509.7674:82 511.31131:33 511.33035:263 511.38428:20395 512.11749:36 513.17853:36 527.69073:72 527.69714:125 527.73584:193 528.79681:36 529.33575:176 529.40033:70170 529.70062:24	330	6.483	529.39923	6.27	529.39935	[M+H]+	LPC	LPC 18:1(d7)	1691	I.S.	C26H45D7NO7P	YAMUFBLWGFFICM-HNNXNMBSNA-N	C(COP(=O)([O-])OCC[N+](C)(C)C)([H])(O)COC(CCCCCCC/C=C\CCCCCC([2H])([2H])C([2H])([2H])C([2H])([2H])[2H])=O
13	61	71.08506:177 73.02635:171 77.00216:48 85.09509:24 85.10026:142 89.02091:12 97.09806:48 104.99903:776 111.11831:24 113.13588:24 115.02107:12 129.03265:12 147.04401:24 241.22691:12 345.20572:70 531.41022:36	320	8.683	531.40698	8.49	531.40198	[M+Na]+	DG	DG 28:2	1701	x	C31H56O5	ROHANZJEYWIHHE-UHFFFAOYSA-N	O=C(OCC(OC(=O)CCCCCCCCCC=CCC=CCCCCC)CO)CCCCCCC
13	62	109.09873:10 147.0649:48 149.04012:24 223.03931:10 250.25613:36 258.13907:10 262.25586:169 262.90836:10 267.01474:12 281.04922:78 299.04987:12 326.9487:12 327.97952:12 518.47949:12	310	9.431	536.49811	8.95	536.50372	[M+H]+	Cer_NS	Cer 34:2;2O|Cer 18:2;2O/16:0	1725	neg	C34H65NO3	GMWIWVUTMCBDSP-UHFFFAOYSA-N	O=C(NC(CO)C(O)C=CCCC=CCCCCCCCCC)CCCCCCCCCCCCCCC
13	63	73.04389:36 82.06755:36 93.06736:24 107.08354:12 203.14632:10 210.22418:24 252.26175:244 256.25076:24 256.26422:60 264.23822:35 264.26559:1593 269.87866:10 281.04413:24 282.27094:136 411.20651:10 502.47479:12 502.50623:36 520.51709:60	410	10.249	538.51868	9.38	538.51941	[M+H]+	Cer_NS	Cer 34:1;2O|Cer 18:1;2O/16:0	1734	neg	C34H67NO3	YDNKGFDKKRUKPY-UHFFFAOYSA-N	O=C(NC(CO)C(O)C=CCCCCCCCCCCCCC)CCCCCCCCCCCCCCC
13	64	210.21413:10 222.21822:87 418.03656:10	310	8.605	540.50397	8.8	540.4986	[M+H]+	Cer_HS	Cer 33:1;3O|Cer 15:1;2O/18:0;O	1740	neg	C33H65NO4	OBMUKQDVMHRFLC-UHFFFAOYSA-N	O=C(NC(CO)C(O)C=CCCCCCCCCCC)C(O)CCCCCCCCCCCCCCCC
13	65	86.5177:10 104.10618:48 303.21252:10 483.20975:12 483.23444:107 542.29553:12 542.32495:24	310	6.059	542.3222	5.97	542.32172	[M+Na]+	LPC	LPC 18:2	1747	x	C26H50NO7P	SPJFYYJXNPEZDW-UHFFFAOYSA-N	O=C(OCC(O)COP(=O)([O-])OCC[N+](C)(C)C)CCCCCCCC=CCC=CCCCCC
13	66	79.05532:10 86.08896:12 86.09677:316 87.61359:10 104.10629:736 124.99079:12 124.99863:314 166.05969:36 168.18732:10 184.05902:46 184.07043:1969 240.09528:10 307.17386:10 467.2598:12 526.30438:36 526.32373:90 544.29761:12 544.32379:196 544.34668:247	310	6.006	544.34009	5.86	544.33978	[M+H]+	LPC	LPC 20:4/0:0	1754	neg	C28H50NO7P	GOMVPVRDBLLHQC-UHFFFAOYSA-N	O=C(OCC(O)COP(=O)([O-])OCC[N+](C)(C)C)CCCCCCC=CCC=CCC=CCC=CCC
13	67	86.09404:24 104.10042:12 104.10757:157 124.99688:24 128.98117:10 146.9857:36 166.05585:24 184.06445:60 184.07397:409 341.30676:69 427.28436:10 487.21191:12 487.24908:59 487.28625:335 524.39337:12 546.33478:72	310	7.019	546.34753	6.73	546.35303	[M+Na]+	LPC	LPC 18:0	1758	x	C26H54NO7P	IHNKQIMGVNPMTC-UHFFFAOYSA-N	O=C(OCC(O)COP(=O)([O-])OCC[N+](C)(C)C)CCCCCCCCCCCCCCCCC
13	68	86.09141:12 104.10038:12 108.72442:10 124.99841:48 166.0576:12 184.07584:411 243.08475:10 528.33655:12 546.34778:36	310	6.295	546.354	6.1	546.35541	[M+H]+	LPC	LPC 20:3	1759	neg	C28H52NO7P	XUDGAAFUMTTZCO-UHFFFAOYSA-N	O=C(OCC(O)COP(=O)([O-])OCC[N+](C)(C)C)CCCCCCCCCC=CCC=CCC=CCC
13	69	85.02468:12 104.10332:12 144.18738:10 184.07407:65 227.12634:10 266.2785:12 284.23761:10 367.01822:10 455.27234:10 495.35379:10 548.39978:24	310	6.676	548.37	6.57	548.37109	[M+H]+	LPC	LPC 20:2	1768	neg	C28H54NO7P	YYQVCMMXPIJVHY-UHFFFAOYSA-N	O=C(OCC(O)COP(=O)([O-])OCC[N+](C)(C)C)CCCCCCCCCC=CCC=CCCCCC
13	70	252.27229:12 264.26953:85	410	11.616	548.54089	10.71	548.5401	[M+H-H2O]+	Cer_NS	Cer 36:1;2O|Cer 18:1;2O/18:0	1772	x	C36H71NO3	VODZWWMEJITOND-UHFFFAOYSA-N	O=C(NC(CO)C(O)C=CCCCCCCCCCCCCC)CCCCCCCCCCCCCCCCC
13	71	71.07101:60 81.06573:12 85.82796:24 86.09594:337 93.07315:24 102.12761:12 104.10657:2262 104.76757:24 105.11252:36 117.92812:10 125.00023:360 133.10252:10 135.12054:36 144.18227:24 146.97037:24 146.98225:616 163.0087:12 163.01587:60 166.05917:243 176.9912:36 184.07347:4116 184.44676:24 184.68312:24 185.07802:36 221.08871:24 228.12003:10 254.28505:24 271.2912:12 345.32822:24 346.33539:733 356.07706:12 368.31152:48 448.22076:12 448.28314:196 452.30844:24 490.73422:24 492.2428:34 492.30194:3834 493.28305:24 508.46484:10 511.367:24 551.37402:1032	420	6.485	551.37982	5.64	551.38202	[M+H]+	SM	SM 22:1;3O	1784	neg	C27H55N2O7P	NZXDEDWTBRABJP-UHFFFAOYSA-N	O=C(NC(COP(=O)([O-])OCC[N+](C)(C)C)C(O)C(O)CCCC=CCCC)CCCCCCCCC
13	72	97.1:10 104.10156:24 182.1767:12 184.07539:79 207.0334:24 223.08807:12 281.04758:12 284.03094:24 464.22995:10 534.37683:24 552.36456:12 552.38763:24	310	7.571	552.40277	7.33	552.4024	[M+H]+	LPC	LPC 20:0/0:0	1790	neg	C28H58NO7P	UATOAILWGVYRQS-UHFFFAOYSA-N	O=C(OCC(O)COP(=O)([O-])OCC[N+](C)(C)C)CCCCCCCCCCCCCCCCCCC
13	73	222.08789:12 313.17282:210 360.02505:10 553.38824:77	420	8.675	553.38812	8.09	553.38629	[M+Na]+	DG	DG 30:5	1794	x	C33H54O5	DJXJTJKDICBWFD-UHFFFAOYSA-N	O=C(OCC(OC(=O)CCCCCC=CCC=CCC=CCC=CCC=CCC)CO)CCCCCCC
13	74	85.10099:12 257.23727:12 285.24136:172 313.27246:114 523.47821:36	410	11.148	558.50684	10.18	558.50922	[M+NH4]+	DG	DG 30:0|DG 14:0_16:0	1815	ok	C33H64O5	NYNQTTOUQMCOEM-UHFFFAOYSA-N	O=C(OCC(OC(=O)CCCCCCCCCCCCCCC)CO)CCCCCCCCCCCCC
13	75	79.05401:12 236.23436:12 252.27036:124 264.26526:1056 282.2753:65 284.28732:24 426.2962:10 548.54114:68	410	11.614	566.54694	10.71	566.55072	[M+H]+	Cer_NS	Cer 36:1;2O|Cer 18:1;2O/18:0	1838	neg	C36H71NO3	VODZWWMEJITOND-UHFFFAOYSA-N	O=C(NC(CO)C(O)C=CCCCCCCCCCCCCC)CCCCCCCCCCCCCCCCC
13	76	86.09535:48 104.10758:170 107.06594:10 125.0016:36 172.14592:12 184.07021:642 550.31696:36 568.3446:155	310	5.965	568.33789	5.67	568.33978	[M+H]+	LPC	LPC 22:6	1845	neg	C30H50NO7P	LSOWKZULVQWMLY-UHFFFAOYSA-N	O=C(OCC(O)COP(=O)([O-])OCC[N+](C)(C)C)CCC=CCC=CCC=CCC=CCC=CCC=CCC
13	77	83.08195:12 131.09258:10 227.17818:10 257.24744:24 299.28076:10 313.27612:485 525.38776:10 537.53656:103	310	13.134	572.55804	12.7	572.56122	[M+NH4]+	EtherDG	DG O-32:0|DG O-16:0_16:0	1860	ok	C35H70O4	QFQQWVCLUZKAOS-UHFFFAOYSA-N	O=C(OC(CO)COCCCCCCCCCCCCCCCC)CCCCCCCCCCCCCCC
13	78	104.10619:60 166.05772:10 184.07216:186 562.40631:12 562.41962:24 574.44873:10 580.41302:60	310	8.06	580.43384	7.73	580.43372	[M+H]+	LPC	LPC 22:0/0:0	1889	neg	C30H62NO7P	UIINDYGXBHJQHX-UHFFFAOYSA-N	O=C(OCC(O)COP(=O)([O-])OCC[N+](C)(C)C)CCCCCCCCCCCCCCCCCCCCC
13	79	95.08265:24 123.11383:10 285.23428:36 311.25677:352 313.27249:171 339.28284:60 549.49109:134	410	11.325	584.52466	10.44	584.5249	[M+NH4]+	DG	DG 32:1|DG 16:0_16:1	1896	ok	C35H66O5	ADLOEVQMJKYKSR-UHFFFAOYSA-N	O=C(OCC(OC(=O)CCCCCCCC=CCCCCCC)CO)CCCCCCCCCCCCCCC
13	80	252.27:105 264.26718:1212 282.27493:146 312.31927:24 546.5705:12 558.55249:24 576.57867:69	410	12.968	594.58081	12.05	594.58197	[M+H]+	Cer_NS	Cer 38:1;2O|Cer 18:1;2O/20:0	1928	neg	C38H75NO3	XWBWIAOWSABHFI-UHFFFAOYSA-N	O=C(NC(CO)C(O)C=CCCCCCCCCCCCCC)CCCCCCCCCCCCCCCCCCC
13	81	252.26047:10 264.26883:73	410	10.229	596.56934	10.76	596.56122	[M+H]+	Cer_HS	Cer 37:1;3O|Cer 18:1;2O/19:0;O	1936	neg	C37H73NO4	OXTFPTSNFCFLAN-UHFFFAOYSA-N	O=C(NC(CO)C(O)C=CCCCCCCCCCCCCC)C(O)CCCCCCCCCCCCCCCCC
13	82	71.08696:36 73.04987:12 83.07858:12 85.10241:36 97.09626:24 109.09945:24 239.22424:12 257.24884:24 313.27283:656 339.25479:12 339.2858:36 563.5321:82	310	13.149	598.57501	12.75	598.5769	[M+NH4]+	EtherDG	DG O-34:1|DG O-18:1_16:0	1944	ok	C37H72O4	KRCAFDJIIDJILQ-UHFFFAOYSA-N	O=C(OC(CO)COCCCCCCCCC=CCCCCCCCC)CCCCCCCCCCCCCCC
13	83	154.07513:10 184.05241:12 323.98621:10 345.98587:12 546.12915:10 600.33966:12	320	5.842	600.36273	5.76	600.36603	[M+H]+	PC	PC 23:4	1954	x	C31H54NO8P	SSYWITINUIXJCI-UHFFFAOYSA-N	O=C(OCC(OC(=O)CCC=CCC=CCC=CCC=CCC)COP(=O)([O-])OCC[N+](C)(C)C)CCCCCC
13	84	285.12332:10 313.26794:101 316.79425:10 565.48236:12 565.54578:48	310	13.391	600.58832	13.2	600.59253	[M+NH4]+	EtherDG	DG O-34:0|DG O-18:0_16:0	1957	ok	C37H74O4	GPKLYFVEVWPJKU-UHFFFAOYSA-N	O=C(OC(CO)COCCCCCCCCCCCCCCCCCC)CCCCCCCCCCCCCCC
13	85	104.10234:12 104.11093:60 184.07043:172 588.4328:24 606.43689:48 606.45068:48	310	8.069	606.45013	7.75	606.44928	[M+H]+	LPC	LPC 24:1/0:0	1980	neg	C32H64NO7P	KXOHZVXBUOQTTL-UHFFFAOYSA-N	O=C(OCC(O)COP(=O)([O-])OCC[N+](C)(C)C)CCCCCCCCCCCC=CCCCCCCCCCC
13	86	71.07475:12 86.09501:36 104.10573:379 124.99482:12 133.08733:12 184.07326:1043 252.19791:10 425.40829:48 590.45227:125 608.45935:419	310	8.557	608.46442	8.2	608.46503	[M+H]+	LPC	LPC 24:0/0:0	1993	neg	C32H66NO7P	SKJMUADLQLZAGH-UHFFFAOYSA-N	O=C(OCC(O)COP(=O)([O-])OCC[N+](C)(C)C)CCCCCCCCCCCCCCCCCCCCCCC
13	87	221.08211:24 264.27286:24 267.00098:24 281.05164:24 312.29581:24 313.26855:200 316.27563:10 337.25824:24 337.27884:171 355.05487:12 575.44659:12 575.49707:71	410	11.748	610.53949	10.84	610.54053	[M+NH4]+	DG	DG 34:2|DG 16:0_18:2	2005	ok	C37H68O5	SVXWJFFKLMLOHO-UHFFFAOYSA-N	O=C(OCC(OC(=O)CCCCCCCC=CCC=CCCCCC)CO)CCCCCCCCCCCCCCC
13	88	73.04487:12 111.07919:10 147.06718:12 184.05473:12 221.07697:24 266.99063:12 267.01355:24 286.9212:10 311.2514:84 339.28241:48 355.04794:12 355.06647:36 400.96466:12 475.19888:10 575.49762:48	410	11.491	610.54114	10.85	610.54053	[M+NH4]+	DG	DG 34:2|DG 16:1_18:1	2006	x	C37H68O5	FWWLDEIJAPIBES-UHFFFAOYSA-N	O=C(OCC(OC(=O)CCCCCCCC=CCCCCCCCC)CO)CCCCCCCC=CCCCCCC
13	89	71.08291:164 74.65783:10 81.06716:60 83.08183:48 85.09923:60 95.07662:12 95.08483:160 95.4354:10 97.10388:48 103.0845:10 109.10163:89 111.11568:36 123.11:12 123.11467:48 137.13486:36 141.16489:24 151.14751:24 155.18639:12 221.22626:24 239.23782:108 249.2605:24 257.24936:48 262.00821:10 267.26694:75 285.27771:36 313.25336:89 313.27322:1466 341.30237:1249 577.75592:36 579.53455:2058 583.67621:12	310	13.177	614.5705	12.88	614.57178	[M+NH4]+	DG	DG 34:0|DG 16:0_18:0	2021	ok	C37H72O5	ONCLVQFEAFTXMN-UHFFFAOYSA-N	O=C(OCC(OC(=O)CCCCCCCCCCCCCCCCC)CO)CCCCCCCCCCCCCCC
13	90	79.05472:12 105.06688:12 147.12265:24 161.12714:48 187.14275:12 215.17442:12 231.21146:12 243.20808:36 257.22897:12 259.24014:36 273.25:12 369.35547:359	410	14.806	614.58221	14.24	614.5871	[M+NH4]+	CE	CE 14:0	2022	ok	C41H72O2	SJDMTGSQPOFVLR-UHFFFAOYSA-N	O=C(OC1CC2=CCC3C(CCC4(C)C(CCC34)C(C)CCCC(C)C)C2(C)CC1)CCCCCCCCCCCCC
13	91	619.48694:48 619.52185:198	420	13.177	619.52673	12.61	619.52722	[M+Na]+	DG	DG 34:0	2041	x	C37H72O5	SSJMMYPUZPYGQU-UHFFFAOYSA-N	O=C(OCC(OC(=O)CCCCCCC)CO)CCCCCCCCCCCCCCCCCCCCCCCCC
13	92	81.06872:24 250.25473:121 262.22717:35 262.24991:997 280.25565:170 340.35287:48 584.54626:24 584.58698:24 602.53949:12 602.58771:112	410	13.025	620.59882	12.44	620.5976	[M+H]+	Cer_NS	Cer 40:2;2O|Cer 18:2;2O/22:0	2046	neg	C40H77NO3	AWTNSRHUZXWBCO-UHFFFAOYSA-N	O=C(NC(CO)C(O)C=CCCC=CCCCCCCCCC)CCCCCCCCCCCCCCCCCCCCC
13	93	81.07457:12 86.09603:66 124.99323:12 124.99793:36 184.07179:1625 185.07826:24 622.36578:181 622.4043:160 622.41479:307	310	6.48	622.37415	6.26	622.38672	[M+H]+	LPC	LPC 26:7	2051	neg	C34H56NO7P	YEYDDNKEBLRGRG-UHFFFAOYSA-N	O=C(OCC(O)COP(=O)([O-])OCC[N+](C)(C)C)CCCC=CCC=CCC=CCC=CCC=CCC=CCC=CCC
13	94	82.06214:24 135.11198:12 236.22292:12 247.24072:24 252.25404:48 252.26518:361 263.29379:12 264.2691:2799 282.27924:601 315.17935:10 340.35538:71 574.58521:60 586.5799:76 604.60413:319	310	13.247	622.61108	13.02	622.61328	[M+H]+	Cer_NS	Cer 40:1;2O|Cer 18:1;2O/22:0	2054	neg	C40H79NO3	KEPQASGDXIEOIL-UHFFFAOYSA-N	O=C(NC(CO)C(O)C=CCCCCCCCCCCCCC)CCCCCCCCCCCCCCCCCCCCC
13	95	125.00273:24 184.07146:581 185.07219:170 397.29449:10 623.35565:60 623.39771:111 623.43274:60	320	6.506	623.40985	6.32	623.4184	[M+H]+	SM	SM 29:6;2O	2056	neg	C34H59N2O6P	SRFUUHGUSFLCMC-UHFFFAOYSA-N	O=C(NC(COP(=O)([O-])OCC[N+](C)(C)C)C(O)C=CCCC=CCCCCC)CC=CCC=CCC=CCC=CCC
13	96	99.0525:10 221.08138:48 264.26056:12 282.27515:12 341.0217:10	310	11.62	624.59741	12.09	624.59253	[M+H]+	Cer_HS	Cer 39:1;3O|Cer 18:1;2O/21:0;O	2069	neg	C39H77NO4	GZTYLQUVVVMTDK-UHFFFAOYSA-N	O=C(NC(CO)C(O)C=CCCCCCCCCCCCCC)C(O)CCCCCCCCCCCCCCCCCCC
13	97	71.08206:10 222.08582:10 250.25504:48 262.25021:716 264.26266:71 264.40179:10 280.26071:96 610.59515:36 623.55707:36 628.59839:60	310	13.028	628.6012	12.67	628.60272	[M+H-H2O]+	Cer_NS	Cer 42:3;2O|Cer 18:2;2O/24:1	2090	x	C42H79NO3	RYZWCKUTHDRXFD-UHFFFAOYSA-N	O=C(NC(CO)C(O)C=CCCC=CCCCCCCCCC)CCCCCCCCCCCC=CCCCCCCCCCC
13	98	145.09564:10 154.11816:10 175.14351:12 215.17436:12 240.08485:10 273.25946:10 281.03986:12 369.32651:12 369.34537:60 628.59039:12	410	15.053	628.60315	14.47	628.60272	[M+NH4]+	CE	CE 15:0	2091	ok	C42H74O2	BDBPUUADYAQHAV-UHFFFAOYSA-N	O=C(OC1CC2=CCC3C(CCC4(C)C(CCC34)C(C)CCCC(C)C)C2(C)CC1)CCCCCCCCCCCCCC
13	99	252.27255:176 262.25055:24 264.26526:1598 280.25165:12 282.28473:270 311.29398:10 600.60004:24 612.59448:60 630.62701:182	310	13.247	630.61914	13.03	630.61841	[M+H-H2O]+	Cer_NS	Cer 42:2;2O|Cer 18:1;2O/24:1	2099	x	C42H81NO3	HZPUWSUHFOTSAY-UHFFFAOYSA-N	O=C(NC(CO)C(O)C=CCCCCCCCCCCCCC)CCCCCCCCCCCC=CCCCCCCCCCC
13	100	252.26588:111 264.26984:1033 282.23758:12 282.28708:148 368.3931:36 602.60297:12 614.61035:60 632.61932:157	310	13.487	632.63226	13.26	632.63397	[M+H-H2O]+	Cer_NS	Cer 42:1;2O|Cer 18:1;2O/24:0	2105	x	C42H83NO3	ZJVVOYPTFQEGPH-UHFFFAOYSA-N	O=C(NC(CO)C(O)C=CCCCCCCCCCCCCC)CCCCCCCCCCCCCCCCCCCCCCC
13	101	261.21216:10 337.26102:36 337.28934:36 599.46008:12 599.49786:24	410	10.898	634.53522	10.14	634.54053	[M+NH4]+	DG	DG 36:4|DG 18:2_18:2	2111	ok	C39H68O5	MQGBAQLIFKSMEM-UHFFFAOYSA-N	O=C(OCC(OC(=O)CCCCCCCC=CCC=CCCCCC)CO)CCCCCCCC=CCC=CCCCCC
13	102	175.14467:24 189.1221:12 239.24547:12 269.22379:24 287.24228:24 313.27222:180 361.2908:24 599.50989:24	410	11.625	634.53925	10.68	634.54053	[M+NH4]+	DG	DG 36:4|DG 16:0_20:4	2112	ok	C39H68O5	GYMMHHODMBOFGD-UHFFFAOYSA-N	O=C(OCC(OC(=O)CCCCCCC=CCC=CCC=CCC=CCC)CO)CCCCCCCCCCCCCCC
13	103	216.10683:10 250.23952:12 250.25728:12 262.24796:36 268.26233:12 313.27222:36 341.29099:12 341.32471:36 560.43768:10 579.50012:12 598.57581:12 616.61481:24	310	13.149	634.61066	12.82	634.61328	[M+H]+	Cer_NS	Cer 41:2;2O|Cer 18:2;2O/23:0	2113	neg	C41H79NO3	YVMFSKMDQVDKIS-UHFFFAOYSA-N	O=C(NC(CO)C(O)C=CCCC=CCCCCCCCCC)CCCCCCCCCCCCCCCCCCCCCC
13	104	238.25111:12 250.24252:36 252.27306:36 264.26349:479 265.25659:10 282.28293:36 600.60809:36 618.61469:60	310	13.362	636.62775	13.16	636.62891	[M+H]+	Cer_NS	Cer 41:1;2O|Cer 18:1;2O/23:0	2126	neg	C41H81NO3	NAJHAHQNQCNWOP-UHFFFAOYSA-N	O=C(NC(CO)C(O)C=CCCCCCCCCCCCCC)CCCCCCCCCCCCCCCCCCCCCC
13	105	137.05656:10 184.0452:12 184.06995:36 391.25262:10 539.36139:10 637.4162:24	320	6.505	637.42548	6.51	637.43402	[M+H]+	SM	SM 30:6;2O	2132	neg	C35H61N2O6P	PLUOMYFIMLSDAP-UHFFFAOYSA-N	O=C(NC(COP(=O)([O-])OCC[N+](C)(C)C)C(O)C=CCCC=CCCCCC)CCC=CCC=CCC=CCC=CCC
13	106	81.0674:12 91.05706:12 93.07237:24 95.09332:24 109.09755:36 119.08223:12 123.11347:36 141.12363:10 257.21182:12 263.24362:36 285.27615:24 313.25671:12 337.21237:12 337.27164:345 339.29224:48 341.30331:602 365.30423:36 603.53485:476	410	12.965	638.57074	12.13	638.57178	[M+NH4]+	DG	DG 36:2|DG 18:0_18:2	2137	ok_Mix	C39H72O5	AJMZUFBKADIAKC-UHFFFAOYSA-N	O=C(OCC(OC(=O)CCCCCCCC=CCC=CCCCCC)CO)CCCCCCCCCCCCCCCCC
13	107	109.09574:10 177.10449:10 257.23352:10 339.3067:10 367.3252:12 369.32318:24	310	14.505	638.59167	14.12	638.5871	[M+NH4]+	CE	CE 16:2	2138	ok	C43H72O2	OYOAMRKUJRRRSM-UHFFFAOYSA-N	O=C(OC1CC2=CCC3C(CCC4(C)C(CCC34)C(C)CCCC(C)C)C2(C)CC1)CCCCCCCC=CCC=CCCC
13	108	81.52936:10 93.06854:12 95.08398:24 97.10303:24 109.09929:24 135.11066:24 147.11331:10 163.14513:10 265.23996:12 265.24454:36 285.26978:24 313.27493:36 339.28796:503 341.30164:402 367.31924:60 605.54773:398	310	13.198	640.58496	12.94	640.58752	[M+NH4]+	DG	DG 36:1|DG 18:0_18:1	2143	ok	C39H74O5	SAEPUUXWQQNLGN-UHFFFAOYSA-N	O=C(OCC(OC(=O)CCCCCCCC=CCCCCCCCC)CO)CCCCCCCCCCCCCCCCC
13	109	95.0839:48 97.09188:12 109.10213:24 119.08855:12 121.11051:12 135.11543:68 137.13385:24 145.0984:12 145.10516:24 147.11659:138 149.13158:60 151.14819:36 161.12794:176 163.15034:24 175.15205:60 179.17464:24 187.13411:12 187.16098:12 189.15872:48 201.15887:24 201.18076:12 203.17976:36 207.20946:24 215.17552:48 217.19102:36 229.18602:12 229.19238:36 233.216:24 233.22456:48 235.24307:24 241.20261:24 243.20276:48 247.23006:36 257.21002:12 257.22351:60 259.24146:36 261.25821:36 271.2373:36 285.26004:12 287.26837:60 313.29947:36 368.22568:24 369.33038:214 369.34924:1419	410	14.843	640.60278	14.31	640.60272	[M+NH4]+	CE	CE 16:1	2144	ok	C43H74O2	HODJWNWCVNUPAQ-UHFFFAOYSA-N	O=C(OC1CC2=CCC3C(CCC4(C)C(CCC34)C(C)CCCC(C)C)C2(C)CC1)CCCCCCCC=CCCCCCC
13	110	71.08335:36 83.0849:12 89.06013:10 95.08541:24 99.11542:12 111.11341:36 123.11698:24 141.49268:10 237.21446:10 267.25482:24 267.27087:48 285.27234:24 341.29926:792 607.56268:696	310	13.423	642.60205	13.23	642.60309	[M+NH4]+	DG	DG 36:0|DG 18:0_18:0	2154	ok	C39H76O5	UHUSDOQQWJGJQS-UHFFFAOYSA-N	O=C(OCC(OC(=O)CCCCCCCCCCCCCCCCC)CO)CCCCCCCCCCCCCCCCC
13	111	81.06613:12 81.06739:60 95.08236:24 107.08161:48 109.0946:48 111.11895:24 121.09021:12 123.1119:24 131.08954:12 133.09395:24 135.11682:241 137.13029:60 147.11461:349 149.12958:36 154.59135:10 159.11786:60 161.12764:258 163.14467:36 163.58403:10 165.16342:36 175.14429:105 177.1629:24 185.12003:12 189.16222:70 201.15649:12 203.16937:36 203.17938:99 215.17715:147 217.19267:139 229.1877:12 231.21645:12 233.22839:60 243.20667:99 245.23486:12 255.2242:24 257.21854:116 259.24097:60 261.25543:24 271.24371:12 287.27496:48 313.27155:12 369.35123:1894	410	15.319	642.61523	14.78	642.61841	[M+NH4]+	CE	CE 16:0	2155	ok	C43H76O2	BBJQPKLGPMQWBU-UHFFFAOYSA-N	O=C(OC1CC2=CCC3C(CCC4(C)C(CCC34)C(C)CCCC(C)C)C2(C)CC1)CCCCCCCCCCCCCCC
13	112	250.24638:12 250.25304:24 252.2747:10 262.255:249 280.25858:60 310.29703:10 596.60065:12 608.59338:36 626.59894:36	310	12.278	644.59277	12.13	644.5976	[M+H]+	Cer_NS	Cer 42:4;2O|Cer 18:2;2O/24:2	2163	neg	C42H77NO3	VVROVHFWHBBWFZ-UHFFFAOYSA-N	O=C(NC(CO)C(O)C=CCCC=CCCCCCCCCC)CCCCCCCCCCCC=CCC=CCCCCCCC
13	113	79.06146:24 81.0689:60 82.06362:36 95.08127:24 97.09891:24 121.09675:12 125.13342:10 211.19942:24 250.25526:367 252.2502:36 252.27025:242 261.42859:24 262.22321:34 262.2482:2978 263.25345:24 264.26974:2501 265.25601:36 266.27386:24 280.26096:623 282.27521:426 347.33917:24 349.34244:24 362.33728:10 366.37598:24 406.41718:12 565.57166:10 596.94684:10 598.57971:48 610.52283:12 610.58527:399 628.60248:1067 628.67987:24 641.57898:10	310	13.034	646.61328	12.67	646.61328	[M+H]+	Cer_NS	Cer 42:3;2O|Cer 18:2;2O/24:1	2171	neg	C42H79NO3	RYZWCKUTHDRXFD-UHFFFAOYSA-N	O=C(NC(CO)C(O)C=CCCC=CCCCCCCCCC)CCCCCCCCCCCC=CCCCCCCCCCC
13	114	99.11542:10 264.26987:10 291.11984:24 607.55579:24 647.29962:12 647.46027:104 647.5531:270	320	13.423	647.55554	13.07	647.55847	[M+Na]+	DG	DG 36:0	2174	x	C39H76O5	WMWXFVUXSKUAAX-UHFFFAOYSA-N	O=C(OCC(OC(=O)CCCCCCC)CO)CCCCCCCCCCCCCCCCCCCCCCCCCCC
13	115	79.0563:36 82.06344:48 85.09824:12 93.07243:12 95.08927:36 121.10575:36 125.13001:12 135.11691:48 193.19164:24 211.20099:36 247.243:48 250.24808:12 252.26524:1084 262.25217:60 263.43503:60 264.2395:58 264.26688:7942 265.25543:48 265.62115:24 275.27258:24 282.2793:1043 331.33051:12 366.3725:60 378.3663:36 386.06042:10 598.73633:10 600.59857:192 605.57404:10 612.61035:472 628.62927:24 630.61139:1609	310	13.241	648.62775	13.03	648.62891	[M+H]+	Cer_NS	Cer 42:2;2O|Cer 18:1;2O/24:1	2180	neg	C42H81NO3	HZPUWSUHFOTSAY-UHFFFAOYSA-N	O=C(NC(CO)C(O)C=CCCCCCCCCCCCCC)CCCCCCCCCCCC=CCCCCCCCCCC
13	116	81.06836:36 93.07202:24 95.09022:24 107.08413:12 109.10594:24 121.10213:12 211.20825:24 252.2664:768 254.25366:10 263.43164:36 264.23157:113 264.26578:7158 264.88425:24 266.21036:24 267.91397:24 282.25925:59 282.27576:848 368.38794:187 597.40594:10 602.61273:72 614.62018:293 619.39136:10 632.60455:156 632.63629:818	310	13.481	650.64441	13.26	650.64459	[M+H]+	Cer_NS	Cer 42:1;2O|Cer 18:1;2O/24:0	2186	neg	C42H83NO3	ZJVVOYPTFQEGPH-UHFFFAOYSA-N	O=C(NC(CO)C(O)C=CCCCCCCCCCCCCC)CCCCCCCCCCCCCCCCCCCCCCC
13	117	133.1044:12 139.14787:10 147.74919:10 233.22971:12 369.35056:124	410	14.846	652.6015	14.33	652.60272	[M+NH4]+	CE	CE 17:2	2197	ok	C44H74O2	YZNBKVWVJOANDE-UHFFFAOYSA-N	O=C(OC1CC2=CCC3C(CCC4(C)C(CCC34)C(C)CCCC(C)C)C2(C)CC1)CCCCCCCC=CCC=CCCCC
13	118	175.15614:10 217.18713:12 245.21571:10 353.3287:12 369.33267:24 369.34885:60	410	15.302	654.61475	14.57	654.61841	[M+NH4]+	CE	CE 17:1	2211	ok	C44H76O2	RLMIGWIAENJHMP-UHFFFAOYSA-N	O=C(OC1CC2=CCC3C(CCC4(C)C(CCC34)C(C)CCCC(C)C)C2(C)CC1)CCCCCCCC=CCCCCCCC
13	119	109.0929:12 161.13799:24 165.17567:12 175.14204:24 201.16402:12 369.32614:12 369.3558:190	410	15.078	654.62103	14.57	654.61841	[M+NH4]+	CE	CE 17:1	2212	ok	C44H76O2	RLMIGWIAENJHMP-UHFFFAOYSA-N	O=C(OC1CC2=CCC3C(CCC4(C)C(CCC34)C(C)CCCC(C)C)C2(C)CC1)CCCCCCCC=CCCCCCCC
13	120	135.11668:12 135.11995:12 161.13638:12 215.17078:10 233.22818:12 287.26755:12 369.30771:12 369.36703:12 383.35733:36	310	15.515	656.63403	15.11	656.63397	[M+NH4]+	CASE	SE 28:1/16:0	2219	ok	C44H78O2	BHGYUIZFHKUJAB-UHFFFAOYSA-N	O=C(OC1CC2=CCC3C(CCC4(C)C(CCC34)C(C)CCC(C)C(C)C)C2(C)CC1)CCCCCCCCCCCCCCC
13	121	107.06602:10 133.09767:10 149.13013:10 249.87384:10 269.22192:24 287.21417:12 305.96506:10 338.2114:12 339.28568:48 357.26495:12 357.29147:48 361.2807:24 494.18683:10 595.51184:24 625.51465:36	410	11.785	660.55713	10.81	660.55621	[M+NH4]+	DG	DG 38:5|DG 18:1_20:4	2235	ok_Mix	C41H70O5	CDIDDLXSXXDECX-UHFFFAOYSA-N	O=C(OCC(OC(=O)CCCCCCC=CCC=CCC=CCC=CCC)CO)CCCCCCCC=CCCCCCCCC
13	122	71.08443:60 79.04889:12 79.05263:36 81.06754:48 83.08605:60 85.10221:48 89.06131:12 91.05186:145 95.08389:60 97.09603:24 103.03939:24 105.06885:36 107.0847:24 117.06994:36 119.08395:60 121.09506:12 121.10124:60 123.11523:36 125.13013:12 131.08174:48 133.10228:167 135.1138:24 143.07904:12 145.09502:48 147.11658:60 151.11713:24 154.07394:10 157.10336:48 161.12791:48 163.1109:24 171.11821:48 173.132:36 175.14645:48 177.16508:48 185.13564:105 187.14751:68 189.12395:24 189.15869:88 191.17285:24 195.11362:10 199.15001:48 201.16083:24 203.17773:334 213.16116:60 227.17676:36 237.15138:12 243.20708:24 245.2243:24 259.23914:36 267.26352:48 269.22598:486 285.27658:48 287.23502:479 340.23672:24 341.30124:2635 361.26932:379 377.24033:12 627.5257:168 645.49701:12 645.53619:36	410	12.971	662.56946	12.26	662.57178	[M+NH4]+	DG	DG 38:4|DG 18:0_20:4	2240	ok_Mix	C41H72O5	BRKLTVAHEPCGNK-UHFFFAOYSA-N	O=C(OCC(OC(=O)CCCCCCC=CCC=CCC=CCC=CCC)CO)CCCCCCCCCCCCCCCCC
13	123	218.20369:10 264.26764:67 272.30637:10 278.26581:12 282.26831:12 377.26013:10 417.27435:10 626.63098:24 627.64996:12 644.62518:24	310	13.361	662.64337	13.22	662.64459	[M+H]+	Cer_NS	Cer 43:2;2O|Cer 18:1;2O/25:1	2241	neg	C43H83NO3	AHNGOTQGIJOINE-UHFFFAOYSA-N	O=C(NC(CO)C(O)C=CCCCCCCCCCCCCC)CCCCCCCCCCCCC=CCCCCCCCCCC
13	124	211.19383:10 523.45703:156 523.50842:36 554.01093:10	420	9.507	664.48749	8.91	664.49121	[M+H]+	PE	PE 30:0	2252	neg	C35H70NO8P	FXNACVVCWBVCGD-UHFFFAOYSA-N	O=C(OCC(OC(=O)CCCCCCCCCCCCCCC)COP(=O)(O)OCCN)CCCCCCCCCCCCC
13	125	71.08537:12 91.05156:12 124.96812:12 131.08131:12 136.96915:10 173.12408:12 267.2673:10 271.24103:36 285.28992:12 289.25894:48 341.30798:283 343.3172:10 363.26309:12 363.28983:87 377.24463:24 496.25446:12 552.28461:12 629.51477:60 629.54645:137 631.73102:10 647.54999:24 664.61676:24	310	13.108	664.58752	12.78	664.58752	[M+NH4]+	DG	DG 38:3|DG 18:0_20:3	2254	ok_Mix	C41H74O5	HNIUPWXDMUKNJU-UHFFFAOYSA-N	O=C(OCC(OC(=O)CCCCCCCCCC=CCC=CCC=CCC)CO)CCCCCCCCCCCCCCCCC
13	126	123.11968:24 133.10204:12 135.11192:24 139.68716:10 147.11632:60 149.12273:24 159.11963:12 161.12764:60 165.16162:24 189.1738:12 217.19267:24 229.18558:12 229.20258:12 243.20448:12 255.1973:10 257.35355:10 271.23907:12 367.30743:12 367.32623:36 368.26263:12 369.35123:411	310	14.618	664.60156	14.3	664.60272	[M+NH4]+	CE	CE 18:3	2255	ok	C45H74O2	FYMCIBHUFSIWCE-UHFFFAOYSA-N	O=C(OC1CC2=CCC3C(CCC4(C)C(CCC34)C(C)CCCC(C)C)C2(C)CC1)CCCCCCCC=CCC=CCC=CCC
13	127	239.14833:10 252.25945:24 252.27283:24 264.26553:221 282.26614:12 282.27557:36 313.27786:24 339.28842:36 365.29764:12 367.30627:24 367.3251:48 393.33511:36 554.32727:10 631.56873:69	310	13.21	666.60309	13.01	666.60309	[M+NH4]+	DG	DG 38:2|DG 18:1_20:1	2266	x	C41H76O5	AKCNIDZVBDSVNW-UHFFFAOYSA-N	O=C(OCC(OC(=O)CCCCCCCCCC=CCCCCCCCC)CO)CCCCCCCC=CCCCCCCCC
13	128	83.08229:36 95.08672:36 109.10223:48 119.08253:12 121.09981:36 129.06085:10 133.09755:36 133.10889:12 135.11719:142 147.11502:246 149.13342:162 161.13342:267 165.15666:12 173.13773:24 175.14664:210 179.1748:24 189.16275:102 193.20569:24 203.17195:24 205.1989:36 210.4334:10 215.18188:60 217.19328:36 219.20988:36 223.06145:10 229.18622:36 233.22691:130 235.23468:12 241.19627:12 243.19859:36 243.21609:99 245.22678:48 247.23689:48 255.20248:12 257.22601:48 259.23944:114 261.24484:36 271.24677:12 287.271:109 299.27957:12 347.92773:10 367.33267:48 369.34958:2217 623.54706:12	310	14.94	666.61835	14.51	666.61841	[M+NH4]+	CE	CE 18:2	2267	ok	C45H76O2	NAACPBBQTFFYQB-UHFFFAOYSA-N	O=C(OC1CC2=CCC3C(CCC4(C)C(CCC34)C(C)CCCC(C)C)C2(C)CC1)CCCCCCCC=CCC=CCCCCC
13	129	77.04225:12 81.07775:12 83.08872:12 91.05465:12 95.08538:48 105.06899:36 109.1052:48 119.08258:24 121.10449:12 133.10246:36 135.11235:189 139.14919:10 147.11337:337 149.12491:24 149.13005:108 159.10951:24 161.12993:328 163.1416:48 165.16394:60 173.13226:24 175.14856:157 177.16347:36 179.17862:36 187.1497:24 189.16283:84 193.20186:48 201.16508:36 203.17603:192 205.19093:62 210.28493:10 215.18402:91 217.1913:60 219.20998:48 221.23172:24 229.19693:60 231.21078:24 233.22916:129 243.214:168 245.22028:36 247.24802:48 257.21936:74 259.24405:89 261.26535:36 273.24707:24 275.29422:10 287.27112:92 313.28745:36 368.18845:36 369.3497:2727	310	15.356	668.63507	14.87	668.63397	[M+NH4]+	CE	CE 18:1	2276	ok	C45H78O2	RJECHNNFRHZQKU-UHFFFAOYSA-N	O=C(OC1CC2=CCC3C(CCC4(C)C(CCC34)C(C)CCCC(C)C)C2(C)CC1)CCCCCCCC=CCCCCCCCC
13	130	258.10938:10 341.29193:12 341.29712:36 369.33414:36 605.59039:10 635.58826:60 635.64484:24	310	13.673	670.63141	13.37	670.6344	[M+NH4]+	DG	DG 38:0|DG 18:0_20:0	2285	ok	C41H80O5	JPKVDETWOQEHQO-UHFFFAOYSA-N	O=C(OCC(OC(=O)CCCCCCCCCCCCCCCCCCC)CO)CCCCCCCCCCCCCCCCC
13	131	95.0811:12 105.07167:10 135.11372:48 145.09663:12 147.1131:60 149.13319:24 161.13141:60 175.14638:36 189.1702:24 201.16672:12 203.49777:10 219.21581:12 241.20029:12 243.21574:48 247.24535:24 259.24356:36 273.22803:12 273.25354:24 285.25516:12 299.2767:12 369.34903:727	410	15.926	670.64752	15.24	670.64972	[M+NH4]+	CE	CE 18:0	2286	ok	C45H80O2	XHRPOTDGOASDJS-UHFFFAOYSA-N	O=C(OC1CC2=CCC3C(CCC4(C)C(CCC34)C(C)CCCC(C)C)C2(C)CC1)CCCCCCCCCCCCCCCCC
13	132	107.09172:10 135.11513:24 151.14957:10 161.13112:24 175.14049:12 175.14235:24 233.22186:24 243.21748:10 269.23691:10 303.19434:12 303.23099:36 341.30307:12 355.07361:10 369.34027:48 369.35913:36 619.17664:10 671.57306:188	410	14.94	671.57257	14.38	671.57379	[M+Na]+	VAE	VAE 25:1	2287	x	C45H76O2	DJTYYYDUEQPUTM-UHFFFAOYSA-N	O=C(OCC=C(C=CC=C(C=CC1=C(C)CCCC1(C)C)C)C)CCCCCCCCCCCCC=CCCCCCCCCCC
13	133	203.10207:10 236.22142:24 252.26588:36 264.26755:207 265.4115:24 282.27768:36 614.60687:24 654.60217:10 672.57953:59 672.61591:581	410	13.464	672.61218	12.84	672.62891	[M+H-H2O]+	Cer_HS	Cer 44:3;3O|Cer 18:1;2O/26:2;O	2294	x	C44H83NO4	HFOAXUOIPDVGJO-UHFFFAOYSA-N	O=C(NC(CO)C(O)C=CCCCCCCCCCCCCC)C(O)CCCCCCCCCCCCC=CCC=CCCCCCCC
13	134	86.10065:10 176.14912:10 184.07231:158 673.5119:36	320	8.213	673.52295	8.21	673.52789	[M+H]+	SM	SM 32:2;2O	2296	neg	C37H73N2O6P	QJROWFJOIMIGNW-UHFFFAOYSA-N	O=C(NC(COP(=O)([O-])OCC[N+](C)(C)C)C(O)CCCCCCCCCCC)CCCCCCCC=CCC=CCCCCC
13	135	81.06841:24 121.09603:12 223.21109:10 266.27234:12 266.27921:48 279.27133:36 285.2421:24 311.25745:226 319.17886:10 339.28604:60 364.26605:60 434.23004:12 533.46429:12 533.49347:36 656.48779:12 674.53088:24	410	10.144	674.51294	9.53	674.5119	[M+H]+	EtherPE	PE P-32:1|PE P-16:0_16:1	2309	neg 906	C37H72NO7P	QXSTVVHZCWJIBU-UHFFFAOYSA-N	O=C(OC(COC=CCCCCCCCCCCCCCC)COP(=O)(O)OCCN)CCCCCCCC=CCCCCCC
13	136	225.09621:10 262.25674:60 264.26691:153 265.26004:10 282.27463:24 290.28421:24 379.25659:10 403.35318:10 619.62799:10 638.64203:24 651.62451:12 656.63043:36 674.60992:12	310	13.281	674.64093	13.13	674.64459	[M+H]+	Cer_NS	Cer 44:3;2O|Cer 18:1;2O/26:2	2310	neg	C44H83NO3	JZQKFRLGUWODQG-UHFFFAOYSA-N	O=C(NC(CO)C(O)C=CCCCCCCCCCCCCC)CCCCCCCCCCCCCC=CCC=CCCCCCCC
13	137	71.0745:12 98.98894:12 124.99282:12 125.00537:48 166.05643:12 184.0555:58 184.07263:2107 187.06572:24 616.18579:36 675.55042:60	320	8.64	675.54175	8.45	675.54358	[M+H]+	SM	SM 32:1;2O	2312	neg	C37H75N2O6P	QCKLMHIRVOUOEN-UHFFFAOYSA-N	O=C(NC(COP(=O)([O-])OCC[N+](C)(C)C)C(O)CCCCCCCCC)CCCCCCCCCC=CCCCCCCCC
13	138	71.08426:232 77.03704:48 79.05245:101 81.06861:598 83.08458:506 85.10071:261 91.0503:161 93.06689:142 95.0823:716 97.10133:390 105.06716:293 107.08735:266 109.1004:795 111.11445:351 113.12602:12 117.06815:24 119.08367:190 121.09941:591 123.11649:520 125.13141:235 127.14685:60 128.06454:36 131.08144:24 133.10034:950 135.11511:2142 137.13022:347 139.147:60 145.09805:129 147.11282:3490 149.13292:1252 151.14783:328 153.15887:36 159.116:221 161.1311:3979 163.15173:430 165.16151:461 167.17635:24 173.13345:275 175.14606:2050 176.14645:36 177.16093:258 179.17419:605 187.14708:334 189.16211:1349 191.17822:226 193.1953:654 201.16434:509 203.17728:964 205.1962:409 207.21097:213 215.17909:1284 217.19461:571 219.21123:656 221.22253:172 229.19182:731 231.21204:97 233.22398:1156 235.24464:219 241.19547:104 243.20651:1681 245.22154:233 247.24487:717 249.25215:48 255.20161:12 255.21059:36 257.22513:962 259.24307:1350 260.24026:24 261.25302:315 271.24353:222 273.25995:582 275.26291:36 285.26169:116 287.2724:1088 299.27856:129 301.28925:36 313.28378:246 327.30206:48 341.3186:24 368.17627:100 368.22473:48 369.3483:33509 369.66925:36 369.73132:36 369.8851:36 370.21167:24 370.24408:24 370.28998:60 370.33588:79 370.35748:655 370.76801:24 371.34909:24 675.58221:24	330	15.328	675.67688	14.86	675.67786	[M+NH4]+	CE	CE 18:1(d7)	2317	I.S.	C45H71D7O2	RJECHNNFRHZQKU-LCUGTLGDNA-N	[C@]12(CC=C3C[C@@H](OC(=O)CCCCCCC/C=C\CCCCCC([2H])([2H])C([2H])([2H])C([2H])([2H])[2H])CC[C@]3(C)[C@@]1([H])CC[C@]1(C)[C@@]([H])([C@@](C)([H])CCCC(C)C)CC[C@@]21[H])[H]
13	139	106.05849:24 124.99294:12 184.07137:913 220.09717:10 313.27209:10 557.14856:12 557.17175:36 567.2052:36 616.1355:12 616.17383:202 644.3479:12 676.22778:12 676.38831:60 676.40656:135	320	6.364	676.41626	6.56	676.43372	[M+H]+	EtherPC	PC O-30:8	2323	neg	C38H62NO7P	WWILZQIBPMBGAZ-UHFFFAOYSA-N	O=C(OC(COCCC=CCC=CCC=CCC=CCC)COP(=O)([O-])OCC[N+](C)(C)C)CC=CCC=CCC=CCC=CCC
13	140	184.20612:10 252.25526:12 252.26419:48 264.26578:687 282.28284:90 292.28723:36 310.30496:24 557.15106:12 614.66541:12 616.16901:36 640.65131:24 658.64612:48	310	13.481	676.65759	13.36	676.66022	[M+H]+	Cer_NS	Cer 44:2;2O|Cer 18:1;2O/26:1	2329	neg	C44H85NO3	AQKMDEJRGNVGLA-UHFFFAOYSA-N	O=C(NC(CO)C(O)C=CCCCCCCCCCCCCC)CCCCCCCCCCCCCC=CCCCCCCCCCC
13	141	71.09116:12 86.09612:36 124.993:24 184.07289:1539 185.07936:36 506.3595:24 537.35999:12 618.17694:36 678.38062:24 678.43542:254	320	6.851	678.43164	7.07	678.44928	[M+H]+	EtherPC	PC O-30:7	2333	neg	C38H64NO7P	LNRTUFWQWNKDIX-UHFFFAOYSA-N	O=C(OC(COCCCCCC=CCC=CCC=CCC)COP(=O)([O-])OCC[N+](C)(C)C)CC=CCC=CCC=CCC=CCC
13	142	86.09326:71 98.99157:12 109.10124:24 125.00046:168 166.03084:12 183.48839:12 184.07233:6024 187.07884:24 450.29419:36 468.31104:60 495.38351:12 678.43695:12 678.49908:563	310	8.652	678.50555	8.26	678.50677	[M+H]+	PC	PC 28:0|PC 14:0_14:0	2337	neg	C36H72NO8P	CITHEXJVPOWHKC-UHFFFAOYSA-N	O=C(OCC(OC(=O)CCCCCCCCCCCCC)COP(=O)([O-])OCC[N+](C)(C)C)CCCCCCCCCCCCC
13	143	97.09979:10 137.13988:10 147.11771:24 149.02135:10 184.06738:12 189.15797:12 193.18915:12 226.09444:10 247.2401:10 313.2908:10 369.34778:120 647.53174:10 678.62256:36	410	14.946	678.61963	14.43	678.61841	[M+NH4]+	CE	CE 19:3	2341	ok	C46H76O2	GMTOQYKIJZGYCG-UHFFFAOYSA-N	O=C(OC1CC2=CCC3C(CCC4(C)C(CCC34)C(C)CCCC(C)C)C2(C)CC1)CCCCCCCCC=CCC=CCC=CCC
13	144	233.19778:10 264.27301:81 282.2739:12 282.28098:12 642.63763:12 642.66254:12 660.69995:36	310	13.745	678.67322	13.48	678.6759	[M+H]+	Cer_NS	Cer 44:1;2O|Cer 18:1;2O/26:0	2343	neg	C44H87NO3	CJROVRTUSFQVMR-UHFFFAOYSA-N	O=C(NC(CO)C(O)C=CCCCCCCCCCCCCC)CCCCCCCCCCCCCCCCCCCCCCCCC
13	145	291.19244:10 323.21469:12 323.22226:12 367.13123:10 381.23004:12 441.29791:10 455.1517:12 511.14609:12 511.25714:24 662.57404:10 679.47778:24 679.52899:24	420	13.013	679.52618	12.07	679.52722	[M+Na]+	DG	DG 39:5	2347	x	C42H72O5	NANNMMKGUIAGMA-UHFFFAOYSA-N	O=C(OCC(OC(=O)CCCCCCCCCCCCCC=CCC=CCC=CCC=CCC=CCC)CO)CCCCCCCC
13	146	133.09784:36 135.11423:48 137.14249:12 147.10854:36 147.11703:72 149.1286:36 159.12041:12 161.132:110 165.15881:24 175.13773:24 175.14886:77 187.15579:12 189.16315:60 201.16545:24 205.18929:12 215.17616:36 217.18755:12 219.21243:24 229.19946:36 243.20567:60 247.23743:36 257.2243:36 259.2287:36 273.2522:24 287.26926:36 299.27292:12 312.29047:173 327.30389:12 369.35037:433 680.58783:90 680.61707:444	410	15.315	680.63153	14.71	680.63397	[M+NH4]+	CE	CE 19:2	2354	ok	C46H78O2	AGHVIUYJPVQJQV-UHFFFAOYSA-N	O=C(OC1CC2=CCC3C(CCC4(C)C(CCC34)C(C)CCCC(C)C)C2(C)CC1)CCCCCCCC=CCC=CCCCCCC
13	147	124.07812:10 135.11757:12 168.10931:10 193.20232:10 215.17424:12 257.23346:12 299.26581:12 299.27066:12 363.33243:10 381.35425:60 383.36255:48 495.23315:12 495.26126:24 663.44623:12	310	15.077	680.63232	14.75	680.63397	[M+NH4]+	BRSE	SE 28:2/18:1	2355	ok	C46H78O2	CGYFMWDHSCHCSL-UHFFFAOYSA-N	O=C(OC1CC2=CCC3C(CCC4(C)C(CCC34)C(C=CC(C)C(C)C)C)C2(C)CC1)CCCCCCCC=CCCCCCCCC
13	148	252.2897:12 262.24756:48 264.27139:174 282.25568:12 282.27924:36 383.12994:12 439.19257:12 439.19846:24 495.25882:60 551.29688:24 551.32654:48 607.388:24 663.4574:48	310	13.244	680.66003	13.11	680.65509	[M+H]+	Cer_HS	Cer 43:1;3O|Cer 18:1;2O/25:0;O	2356	neg	C43H85NO4	RVXZRNYAXHNESN-UHFFFAOYSA-N	O=C(NC(CO)C(O)C=CCCCCCCCCCCCCC)C(O)CCCCCCCCCCCCCCCCCCCCCCC
13	149	135.11363:12 147.11299:12 175.14255:12 189.15654:12 206.10187:10 235.23846:10 259.23209:12 301.28476:36 313.28915:24 341.1998:10 383.33047:12 383.36069:127 503.22165:10 682.63623:24	310	15.491	682.64648	15.06	682.64972	[M+NH4]+	CASE	SE 28:1/18:1	2365	ok	C46H80O2	PBJGXWXGARTUCF-UHFFFAOYSA-N	O=C(OC1CC2=CCC3C(CCC4(C)C(CCC34)C(C)CCC(C)C(C)C)C2(C)CC1)CCCCCCCC=CCCCCCCCC
13	150	121.10332:10 135.10951:12 147.11212:24 161.12865:36 215.17232:12 219.21686:12 259.2403:24 327.29156:10 369.32922:36 369.34811:180 545.35327:10	410	15.923	682.65179	15.03	682.64972	[M+NH4]+	CE	CE 19:1	2366	ok	C46H80O2	MCBJGGCLFXRPKK-UHFFFAOYSA-N	O=C(OC1CC2=CCC3C(CCC4(C)C(CCC34)C(C)CCCC(C)C)C2(C)CC1)CCCCCCCC=CCCCCCCCCC
13	151	161.13721:10 237.21461:10 280.25894:12 495.40732:10 547.47412:91	310	8.974	688.4895	8.62	688.49121	[M+H]+	PE	PE 32:2|PE 16:1_16:1	2391	neg	C37H70NO8P	PGPMCWZMPPZJML-UHFFFAOYSA-N	O=C(OCC(OC(=O)CCCCCCCC=CCCCCCC)COP(=O)(O)OCCN)CCCCCCCC=CCCCCCC
13	152	93.067:12 123.11665:12 133.10051:24 135.11691:36 147.11983:60 149.1331:36 161.13309:36 175.14998:48 177.16862:12 180.42931:10 209.13235:10 217.19075:24 235.24063:10 287.27039:24 369.31912:12 369.34607:385	310	14.479	688.6026	14.23	688.60272	[M+NH4]+	CE	CE 20:5	2394	ok	C47H74O2	XZFUGMCJZFRBKF-UHFFFAOYSA-N	O=C(OC1CC2=CCC3C(CCC4(C)C(CCC34)C(C)CCCC(C)C)C2(C)CC1)CCCC=CCC=CCC=CCC=CCC=CCC
13	153	72.44653:10 86.09524:48 98.98398:12 122.09916:10 136.12683:10 184.07187:1654 250.25272:24 312.25967:10 548.46796:122 548.48438:87 623.20648:10 689.56812:79	310	8.96	689.55627	8.58	689.5592	[M+H]+	SM	SM 33:1;2O|SM 17:1;2O/16:0	2397	neg	C38H77N2O6P	RXLZIONNUYYHHW-UHFFFAOYSA-N	O=C(NC(COP(=O)([O-])OCC[N+](C)(C)C)C(O)C=CCCCCCCCCCCCC)CCCCCCCCCCCCCCC
13	154	79.05497:24 81.06737:24 85.10333:24 93.07098:12 97.10136:24 109.10484:24 123.11499:24 135.11842:12 137.14014:12 219.20509:12 237.22226:60 239.23192:48 280.2648:60 295.25336:10 311.25827:36 313.27151:24 524.79688:10 549.45325:2155 549.47626:1796 550.21985:24 550.50293:24 690.49945:48	410	9.626	690.5069	9.11	690.50677	[M+H]+	PE	PE 32:1|PE 16:0_16:1	2404	neg	C37H72NO8P	CZOSTDZGCCEZTJ-UHFFFAOYSA-N	O=C(OCC(OC(=O)CCCCCCCC=CCCCCCC)COP(=O)(O)OCCN)CCCCCCCCCCCCCCC
13	155	109.09287:12 135.11813:10 161.67805:10 185.13487:10 213.16646:10 258.24734:10 315.25568:12 341.29211:12 341.29987:60 358.06949:10 371.29984:12 389.31085:36 520.3407:10 630.47211:10 655.55737:24 673.58417:24	310	13.177	690.59967	13.05	690.60309	[M+NH4]+	DG	DG 40:4|DG 18:0_22:4	2405	ok	C43H76O5	IOAXEIUSQSTPJN-UHFFFAOYSA-N	O=C(OCC(OC(=O)CCCCCCCCC=CCC=CCC=CCC=CCC)CO)CCCCCCCCCCCCCCCCC
13	156	77.04005:10 107.09396:12 133.09813:12 135.11288:24 147.11568:48 149.12895:36 151.15073:12 161.1306:48 175.14745:60 189.15784:12 203.17691:24 215.17467:36 217.1964:36 233.23018:24 235.25304:12 243.20634:36 257.22726:48 287.27243:36 369.35147:905 473.35632:10	310	14.789	690.61816	14.37	690.61841	[M+NH4]+	CE	CE 20:4	2406	ok	C47H76O2	HZUAPDDXDDVFOX-UHFFFAOYSA-N	O=C(OC1CC2=CCC3C(CCC4(C)C(CCC34)C(C)CCCC(C)C)C2(C)CC1)CCCCCCC=CCC=CCC=CCC=CCC
13	157	71.0901:12 83.09216:12 95.0822:24 99.11213:12 149.04369:10 239.23157:60 282.28571:24 299.26855:12 313.30334:24 319.82126:10 551.5:796 692.53876:24	410	10.541	692.52045	9.57	692.52252	[M+H]+	PE	PE 32:0|PE 16:0_16:0	2411	neg	C37H74NO8P	SLKDGVPOSSLUAI-UHFFFAOYSA-N	O=C(OCC(OC(=O)CCCCCCCCCCCCCCC)COP(=O)(O)OCCN)CCCCCCCCCCCCCCC
13	158	71.07299:12 86.09316:24 109.10133:10 184.07314:1534 367.28922:10 394.34497:60 450.2951:10 692.51672:143	320	8.971	692.52509	8.55	692.52252	[M+H]+	PC	PC 29:0	2412	x	C37H74NO8P	JERIBPHBOOFETI-UHFFFAOYSA-N	O=C(OCC(OC(=O)CCCCCCCCCCCCCC)COP(=O)([O-])OCC[N+](C)(C)C)CCCCCCCCCCCCC
13	159	86.08981:12 86.09372:36 104.10289:12 104.10432:24 184.0714:1719 692.55762:240	320	9.894	692.55884	9.52	692.5589	[M+H]+	EtherPC	PC O-30:0	2414	neg	C38H78NO7P	QWXGXDFYLSOKRF-UHFFFAOYSA-N	O=C(OC(COCCCCCCCC)COP(=O)([O-])OCC[N+](C)(C)C)CCCCCCCCCCCCCCCCCCCCC
13	160	83.08617:24 93.06589:12 98.48782:10 107.09213:24 125.13504:12 135.11238:48 147.1134:93 149.13008:24 161.13353:63 173.13968:12 175.14674:36 187.14973:12 189.17058:12 203.17809:36 215.1676:12 215.17378:36 243.19437:12 243.20531:36 247.23264:12 259.23959:24 313.28009:12 369.33093:59 369.34982:643 577.49304:12 577.50989:24	310	15.06	692.63696	14.58	692.63397	[M+NH4]+	CE	CE 20:3	2416	ok	C47H78O2	ARRNWLFGLUXSFU-UHFFFAOYSA-N	O=C(OC1CC2=CCC3C(CCC4(C)C(CCC34)C(C)CCCC(C)C)C2(C)CC1)CCCCCCCCCC=CCC=CCC=CCC
13	161	81.06882:12 95.08255:24 147.10641:24 149.56712:10 201.16687:10 219.20351:12 233.21176:12 235.24313:10 273.22592:12 326.30359:10 369.35471:152 541.86389:10	410	15.462	694.64795	14.84	694.64972	[M+NH4]+	CE	CE 20:2	2428	ok	C47H80O2	REFJKOQDWJELKE-UHFFFAOYSA-N	O=C(OC1CC2=CCC3C(CCC4(C)C(CCC34)C(C)CCCC(C)C)C2(C)CC1)CCCCCCCCCC=CCC=CCCCCC
13	162	81.07026:48 117.07782:12 129.04988:24 131.09331:12 145.10381:12 149.13193:24 161.09625:12 171.10027:12 199.14258:12 238.25304:36 251.23093:12 251.23982:36 269.22205:36 336.19675:12 336.22763:166 361.27554:282 366.37106:10 555.48737:36 696.48059:24	310	9.397	696.49591	9	696.49628	[M+H]+	EtherPE	PE P-34:4|PE P-14:0_20:4	2435	neg 949	C39H70NO7P	JFCWDSVCBUBNNJ-UHFFFAOYSA-N	O=C(OC(COC=CCCCCCCCCCCCC)COP(=O)(O)OCCN)CCCCCCC=CCC=CCC=CCC=CCC
13	163	133.08118:12 133.1022:12 135.12025:24 147.11819:36 161.12785:24 175.15565:36 243.20261:12 243.20918:24 249.15517:10 271.24637:10 327.12756:10 369.34903:293	410	15.923	696.66107	15.14	696.66528	[M+NH4]+	CE	CE 20:1	2440	ok	C47H82O2	OWTYWMJVQZQWFH-UHFFFAOYSA-N	O=C(OC1CC2=CCC3C(CCC4(C)C(CCC34)C(C)CCCC(C)C)C2(C)CC1)CCCCCCCCCC=CCCCCCCCC
13	164	107.08635:24 161.13002:12 161.13181:12 191.00838:10 207.02811:12 233.22285:12 261.24509:10 369.10999:12 369.34723:117	410	16.602	698.6795	15.62	698.68103	[M+NH4]+	CE	CE 20:0	2449	ok	C47H84O2	SUOVMGLZSOAHJY-UHFFFAOYSA-N	O=C(OC1CC2=CCC3C(CCC4(C)C(CCC34)C(C)CCCC(C)C)C2(C)CC1)CCCCCCCCCCCCCCCCCCC
13	165	71.08558:12 81.06751:24 83.08602:36 93.07113:12 95.08523:48 97.09876:24 105.07312:12 119.09462:12 123.11362:24 127.11072:12 135.117:24 147.11482:24 149.13322:24 219.19504:12 245.21764:12 263.23709:24 266.28262:71 279.24908:12 279.2655:96 279.28189:36 306.27365:24 313.21985:12 313.272:144 337.26947:1506 364.22473:12 364.25955:374 383.15497:12 388.25821:24 438.29071:24 460.26675:24 495.24362:60 495.26859:113 551.28418:24 551.33026:36 559.50763:159 607.33313:12 682.5047:12 682.53772:12 700.54297:48	410	10.474	700.52606	9.8	700.52759	[M+H]+	EtherPE	PE P-34:2|PE P-16:0_18:2	2457	neg 957	C39H74NO7P	LJVXDBWIBQQKFU-UHFFFAOYSA-N	O=C(OC(COC=CCCCCCCCCCCCCCC)COP(=O)(O)OCCN)CCCCCCCC=CCC=CCCCCC
13	166	73.02818:12 121.10753:10 237.06737:10 252.26352:105 256.25702:12 264.26968:1153 282.28223:104 311.25421:10 490.48785:24 502.48645:132 504.4982:24 520.5033:277 549.49097:48 682.53131:118	310	9.581	700.56555	9.21	700.5722	[M+H]+	HexCer_NS	HexCer 34:1;2O|HexCer 18:1;2O/16:0	2458	ok	C40H77NO8	VJLLLMIZEJJZTE-UHFFFAOYSA-N	O=C(NC(COC1OC(CO)C(O)C(O)C1O)C(O)C=CCCCCCCCCCCCCC)CCCCCCCCCCCCCCC
13	167	71.07155:63 80.96666:12 86.09412:1082 97.09897:10 98.98139:60 104.10623:115 124.99856:700 166.03249:12 166.06142:109 183.50349:91 184.07224:34735 184.33693:36 185.10925:24 185.29446:24 185.53709:24 186.67598:24 186.88692:24 188.58057:24 256.26172:12 262.24835:63 500.48538:111 683.54755:143 699.30835:24 701.48431:35 701.55493:1475	310	8.752	701.55957	8.49	701.5592	[M+H]+	SM	SM 34:2;2O|SM 18:2;2O/16:0	2463	neg	C39H77N2O6P	RYPRHPLEPBYJJE-UHFFFAOYSA-N	O=C(NC(COP(=O)([O-])OCC[N+](C)(C)C)C(O)C=CCCC=CCCCCCCCCC)CCCCCCCCCCCCCCC
13	168	71.08314:24 81.06742:36 83.08337:48 93.06968:24 95.08239:127 97.06133:24 97.06686:48 107.08165:36 109.09904:36 111.11899:36 113.12911:10 121.09643:60 135.11198:60 139.10413:12 149.13135:48 155.01213:24 159.11261:10 163.14473:36 205.19037:12 247.24292:60 261.24649:12 265.25076:92 266.28235:249 273.24863:10 279.26523:246 282.3028:12 292.27158:12 292.29556:24 308.29263:36 313.25928:36 313.27417:418 325.11545:10 339.28714:2215 347.34875:10 364.26187:594 390.26758:60 462.31546:36 543.49719:24 561.51678:217 684.47754:12 702.51562:73	410	11.402	702.54321	10.41	702.54321	[M+H]+	EtherPE	PE P-34:1|PE P-16:0_18:1	2471	neg 960	C39H76NO7P	ZVVYJAAMWXATNY-UHFFFAOYSA-N	O=C(OC(COC=CCCCCCCCCCCCCCC)COP(=O)(O)OCCN)CCCCCCCC=CCCCCCCCC
13	169	71.0725:482 80.97524:101 84.07878:24 86.09515:4772 98.98387:399 104.1059:879 112.10472:24 124.99817:4070 166.06088:945 171.94307:10 183.49913:561 183.55235:36 183.86613:36 183.93843:36 184.07166:215256 184.34016:73 184.37254:65 184.41827:78 184.45067:136 184.52499:74 184.59933:65 184.61649:62 184.65271:172 184.7061:601 184.7366:208 184.79764:62 184.80717:115 184.88158:121 184.92355:60 185.00369:64 185.04568:60 185.07622:81 185.16975:48 185.28242:66 185.40849:48 185.49255:36 185.54416:48 185.60341:48 185.73534:62 185.88451:60 185.90747:71 185.94765:48 185.98399:48 186.14285:48 186.18304:48 186.24049:36 186.27112:48 186.68306:36 186.73099:36 186.80002:36 187.4449:36 187.60822:36 187.89851:36 188.09476:24 188.15633:24 188.31418:24 188.74763:24 189.71075:36 194.94093:24 226.11398:12 256.27216:36 264.24628:36 264.26453:309 265.25305:24 269.22104:10 280.26495:36 445.94296:12 500.93909:24 502.49475:356 520.50214:60 626.48853:73 683.39874:24 685.5498:914 701.31122:36 701.34839:66 703.5647:12797	310	9.346	703.57593	8.9	703.57489	[M+H]+	SM	SM 34:1;2O|SM 19:0;2O/15:1	2475	neg	C39H79N2O6P	IOJCBZREJXOCFX-UHFFFAOYSA-N	O=C(NC(COP(=O)([O-])OCC[N+](C)(C)C)C(O)CCCCCCCCCCCCCCCC)CCCCCCCC=CCCCCC
13	170	177.05222:10 184.05585:24 184.07489:393 491.34549:10 704.44153:94 704.50482:24	320	6.935	704.45001	7.23	704.46503	[M+H]+	EtherPC	PC O-32:8	2482	neg	C40H66NO7P	FBNLNHAZZHGQHE-UHFFFAOYSA-N	O=C(OC(COCCC=CCC=CCC=CCC=CCC)COP(=O)([O-])OCC[N+](C)(C)C)CCCC=CCC=CCC=CCC=CCC
13	171	184.07597:84 251.25072:24 563.50165:209 704.54205:24	320	10.112	704.51965	9.66	704.52252	[M+H]+	PE	PE 33:1	2485	neg	C38H74NO8P	CBDUTJYWWDMHBN-UHFFFAOYSA-N	O=C(OCC(OC(=O)CCCCCCCC=CCCCCCCC)COP(=O)(O)OCCN)CCCCCCCCCCCCCCC
13	172	71.07012:12 86.09383:48 124.99344:24 183.49341:36 184.07166:2706 185.33015:24 549.46674:24 687.62708:12 705.59448:249	320	9.669	705.58838	9.46	705.59052	[M+H]+	SM	SM 34:0;2O	2490	neg	C39H81N2O6P	MVJDQNSAXYUVID-UHFFFAOYSA-N	O=C(NC(COP(=O)([O-])OCC[N+](C)(C)C)C(O)CCCCCCCCCC)CCCCCCCCCCCCCCCCCCCC
13	173	184.07283:479 706.52722:60 706.53839:115	320	9.349	706.53784	8.92	706.53809	[M+H]+	PC	PC 30:0	2496	x	C38H76NO8P	LJARBVLDSOWRJT-UHFFFAOYSA-N	O=C(OCC(OC(=O)CCCCCCCCCCCCCC)COP(=O)([O-])OCC[N+](C)(C)C)CCCCCCCCCCCCCC
13	174	184.07172:60 199.04092:10 264.26688:291 265.62344:10 282.26279:36 565.52374:12 630.62897:24	310	13.246	706.68286	13.28	706.67078	[M+H]+	Cer_HS	Cer 45:2;3O|Cer 18:1;2O/27:1;O	2499	neg	C45H87NO4	BALJNHPIZMEOMM-UHFFFAOYSA-N	O=C(NC(CO)C(O)C=CCCCCCCCCCCCCC)C(O)CCCCCCCCCCCCCC=CCCCCCCCCCC
13	175	107.07922:10 287.27869:10 369.33679:36	410	15.926	708.66333	15.01	708.66528	[M+NH4]+	CE	CE 21:2	2504	ok	C48H82O2	VVOQWFJBSWBUHF-UHFFFAOYSA-N	O=C(OC1CC2=CCC3C(CCC4(C)C(CCC34)C(C)CCCC(C)C)C2(C)CC1)CCCCCCCCCC=CCC=CCCCCCC
13	176	95.07969:10 109.09762:12 121.10112:12 133.10378:10 163.13943:12 231.20599:10 245.22191:12 327.29242:12 369.30844:10	410	14.35	708.66382	15.01	708.66528	[M+NH4]+	CE	CE 21:2	2505	x	C48H82O2	VVOQWFJBSWBUHF-UHFFFAOYSA-N	O=C(OC1CC2=CCC3C(CCC4(C)C(CCC34)C(C)CCCC(C)C)C2(C)CC1)CCCCCCCCCC=CCC=CCCCCCC
13	177	230.18954:10 301.17578:10 369.33096:12 369.35254:24	310	13.487	708.69434	13.53	708.6864	[M+NH4]+	EtherDG	DG O-42:2|DG O-22:2_20:0	2506	ok	C45H86O4	CJMSDOKHCGKLSL-UHFFFAOYSA-N	O=C(OC(CO)COCCCCCCCCCCCCC=CCC=CCCCCC)CCCCCCCCCCCCCCCCCCC
13	178	155.01099:10 184.06094:12 184.06665:36 201.16331:12 241.18791:10 252.27283:24 265.25406:24 350.24823:85 361.27289:245 569.51331:36 710.51031:24	310	9.849	710.50989	9.4	710.5119	[M+H]+	EtherPE	PE P-35:4|PE P-15:0_20:4	2511	x	C40H72NO7P	ZPZOLGIFBSLYPT-UHFFFAOYSA-N	O=C(OC(COC=CCCCCCCCCCCCCC)COP(=O)(O)OCCN)CCCCCCC=CCC=CCC=CCC=CCC
13	179	70.07556:48 71.08338:367 72.08886:48 73.09421:36 75.10999:48 79.05279:191 81.0677:737 82.07131:36 83.08494:346 84.08934:60 85.09849:416 86.10194:48 87.10996:115 88.11463:60 89.12108:36 93.07135:68 95.08408:794 96.08546:24 97.09761:345 98.10533:48 99.07775:85 99.11825:71 100.11673:48 101.12161:48 107.08202:60 109.09941:425 110.10266:48 111.11641:259 112.11847:36 113.1295:48 114.13158:48 116.14899:36 117.15521:36 121.09839:329 123.11392:319 125.12725:48 127.14425:36 130.15675:48 132.17018:24 134.15517:48 135.11734:620 136.12222:108 137.13083:156 143.16663:36 144.17735:36 148.17049:24 149.13358:258 150.13591:24 151.14331:97 153.12656:131 155.00742:65 158.19064:60 163.14708:117 164.15222:24 165.16225:36 167.14262:78 172.20683:65 176.1938:12 183.20337:24 186.22197:48 207.19775:12 207.20987:142 212.21626:12 212.23875:60 220.0023:10 225.22108:1395 226.22449:36 243.22729:36 254.28461:497 264.26086:10 268.25824:340 271.29791:36 272.29254:1469 299.2265:24 299.2532:520 315.33737:1001 328.30948:24 328.3222:60 346.32303:580 379.22766:60 380.33505:10 404.25378:60 422.23312:12 422.26483:69 437.61938:10 440.27972:138 469.33044:36 487.34259:48 568.73322:262 568.78674:132 568.94067:24 569.51984:48 570.47449:78 570.54486:55972 571.06781:60 571.13489:36 571.20532:64 571.5675:65 571.63458:62 571.7218:80 571.75201:60 571.84259:60 571.98352:24 572.1178:24 572.2453:48 572.78583:36 573.02423:36 574.21722:48 581.19458:24 709.36993:12 711.56146:504	330	10.071	711.56769	9.61	711.56647	[M+H]+	PE	PE 15:0_18:1(d7)	2514	I.S.	C38H67D7NO8P	ADCNXGARWPJRBV-RGLIIYCRNA-N	[C@](COP(=O)(O)OCCN)([H])(OC(CCCCCCC/C=C\CCCCCC([2H])([2H])C([2H])([2H])C([2H])([2H])[2H])=O)COC(CCCCCCCCCCCCCC)=O
13	180	95.08102:12 130.67384:10 184.06973:10 211.21313:24 259.20941:10 285.23825:104 330.27643:12 339.25092:12 571.40784:12 571.46484:187 712.46863:12 712.50238:24	320	9.017	712.49274	8.7	712.49121	[M+H]+	PE	PE 34:4	2520	neg	C39H70NO8P	MNVGUNLOWKLLFC-UHFFFAOYSA-N	O=C(OCC(OC(=O)CCCCCCC=CCC=CCC=CCC=CCC)COP(=O)(O)OCCN)CCCCCCCCCCCCC
13	181	193.18533:12 211.20457:48 239.24677:24 313.27356:12 523.39563:12 523.46301:295	320	8.516	712.51031	8.42	712.51233	[M+NH4]+	PG	PG 30:0	2521	neg	C36H71O10P	ZAXBYLHGBBMAAY-UHFFFAOYSA-N	O=C(OCC(OC(=O)CCCCCCCCCCCCCCC)COP(=O)(O)OCC(O)CO)CCCCCCCCCCCCC
13	182	77.03513:10 93.07164:12 119.07846:12 121.10497:36 133.10786:12 135.11128:24 137.12965:24 149.12212:12 163.14946:36 181.16064:12 207.18036:12 219.22342:24 237.22197:48 245.23018:12 263.24335:24 280.25296:12 319.26001:10 573.44666:58 573.48364:1403 574.64343:24 714.49823:36	310	9.153	714.50446	8.77	714.50677	[M+H]+	PE	PE 34:3|PE 16:1_18:2	2523	neg	C39H72NO8P	SSRRIJSEUKHYFB-UHFFFAOYSA-N	O=C(OCC(OC(=O)CCCCCCCC=CCC=CCCCCC)COP(=O)(O)OCCN)CCCCCCCC=CCCCCCC
13	183	71.08555:36 81.06621:48 93.07245:36 105.07021:24 113.13516:10 121.09806:36 123.11826:36 135.11697:171 147.11649:177 149.13145:60 159.11095:12 159.11449:36 161.12959:255 163.14307:36 165.1618:48 175.14449:91 177.1631:12 189.16051:60 191.17856:36 193.19757:36 201.16071:48 201.44537:10 203.17763:153 203.19562:12 215.13419:12 215.17741:84 217.19292:48 221.22501:12 233.22653:66 243.21132:66 245.21758:24 247.24089:60 257.22107:60 259.23901:60 261.25122:24 273.25812:48 287.27292:60 369.35437:2855	310	14.661	714.61652	14.21	714.61841	[M+NH4]+	CE	CE 22:6	2525	ok	C49H76O2	VOEVEGPMRIYYKC-UHFFFAOYSA-N	O=C(OC1CC2=CCC3C(CCC4(C)C(CCC34)C(C)CCCC(C)C)C2(C)CC1)CCC=CCC=CCC=CCC=CCC=CCC=CCC
13	184	71.08458:139 74.5202:10 79.0578:12 81.06772:70 83.0824:48 85.09852:36 91.0534:12 95.08274:248 97.09902:36 109.10091:144 121.10152:36 132.69498:12 133.09935:48 137.13087:60 147.11691:24 151.14336:24 163.14713:36 165.16409:36 173.13428:12 183.4789:12 184.07423:394 189.14949:12 215.83305:10 239.23946:170 245.19414:12 263.23557:243 282.27319:48 306.28189:143 313.27536:203 337.27298:161 393.22937:12 418.27545:24 436.2616:12 436.27917:36 454.28241:12 573.66949:24 575.44183:211 575.49908:6927 576.50256:60 716.44678:12 716.50684:123 716.54816:81	410	9.897	716.52325	9.2	716.52252	[M+H]+	PE	PE 34:2|PE 16:0_18:2	2535	neg	C39H74NO8P	HBZNVZIRJWODIB-UHFFFAOYSA-N	O=C(OCC(OC(=O)CCCCCCCC=CCC=CCCCCC)COP(=O)(O)OCCN)CCCCCCCCCCCCCCC
13	185	184.07327:815 185.07402:60 186.07558:24 252.25854:12 252.263:36 264.27148:70 506.51132:12 518.48273:48 536.5022:36 542.49207:24 543.49908:24 575.53943:12 698.55621:24 707.51453:24 716.56738:60	320	9.355	716.54968	9.28	716.5589	[M+H]+	EtherPC	PC O-32:2	2536	neg	C40H78NO7P	WSADSIWKXDGULT-UHFFFAOYSA-N	O=C(OC(COCCCCCCCC)COP(=O)([O-])OCC[N+](C)(C)C)CCCCCCCCCCCC=CCC=CCCCCCCC
13	186	82.07165:10 107.08394:12 109.09696:24 133.09508:12 147.11076:12 149.12914:12 161.12724:12 161.12903:36 165.17026:12 175.14954:36 184.06937:10 205.18808:24 215.1832:24 229.20036:24 233.2262:24 247.24062:12 273.25797:24 369.28183:12 369.35193:410 496.27539:10	310	14.843	716.6283	14.36	716.63397	[M+NH4]+	CE	CE 22:5	2540	ok	C49H78O2	XOLZNHXNFMEUGA-UHFFFAOYSA-N	O=C(OC1CC2=CCC3C(CCC4(C)C(CCC34)C(C)CCCC(C)C)C2(C)CC1)CCCCCC=CCC=CCC=CCC=CCC=CCC
13	187	86.09281:60 98.98697:12 124.99385:12 124.99856:36 155.00739:12 184.07033:2572 184.82301:24 186.76801:24 194.99052:12 699.53094:24 717.55078:139	320	8.531	717.55225	8.41	717.55408	[M+H]+	SM	SM 34:2;3O	2544	neg	C39H77N2O7P	SZEJSYWBKCTVOG-UHFFFAOYSA-N	O=C(NC(COP(=O)([O-])OCC[N+](C)(C)C)C(O)C(O)CCCC=CCCC)CCCCCCCCCCCC=CCCCCCCCC
13	188	184.05644:12 184.06976:209 220.22223:10 264.26456:12 265.27365:24 282.26984:12 496.32419:10 519.49438:36 523.48346:12 537.5116:24 669.39764:12 670.71967:10 706.51172:36 706.53784:24 717.54504:36 717.59015:36	420	9.352	717.56036	8.41	717.55408	[M+H]+	SM	SM 34:2;3O	2545	neg	C39H77N2O7P	SZEJSYWBKCTVOG-UHFFFAOYSA-N	O=C(NC(COP(=O)([O-])OCC[N+](C)(C)C)C(O)C(O)CCCC=CCCC)CCCCCCCCCCCC=CCCCCCCCC
13	189	81.07001:12 86.09521:36 95.08657:36 124.99669:36 184.07179:900 239.24307:24 246.2205:12 246.22929:24 264.267:36 306.2908:24 313.26697:12 574.6427:12 575.50409:175 576.50415:737 586.68561:10 699.58875:12 717.5943:115	410	9.804	717.58722	9.22	717.59052	[M+H]+	SM	SM 35:1;2O|SM 21:1;2O/14:0	2546	neg	C40H81N2O6P	PGGZDZKDRDWQDU-UHFFFAOYSA-N	O=C(NC(COP(=O)([O-])OCC[N+](C)(C)C)C(O)C=CCCCCCCCCCCCCCCCC)CCCCCCCCCCCCC
13	190	89.06533:10 164.10345:10 184.07201:228 450.31:10 487.21799:10 686.38904:10 718.47119:60	420	6.664	718.46393	7.6	718.48059	[M+H]+	EtherPC	PC O-33:8	2550	neg	C41H68NO7P	ZPVQSCRIIHLYIN-UHFFFAOYSA-N	O=C(OC(COCCCCCC=CCC=CCC=CCC)COP(=O)([O-])OCC[N+](C)(C)C)CC=CCC=CCC=CCC=CCC=CCC
13	191	86.09526:99 124.98893:12 124.99521:60 149.13501:10 175.13905:10 184.07193:4276 185.2999:24 490.32593:10 575.4743:12 575.49786:60 718.50854:137 718.53107:345 718.59503:36	320	9.082	718.53479	8.8	718.53809	[M+H]+	PC	PC 31:1	2551	x	C39H76NO8P	JJIOFZZKSUGVJE-UHFFFAOYSA-N	O=C(OCC(OC(=O)CCCCCCCC=CCCCCCCC)COP(=O)([O-])OCC[N+](C)(C)C)CCCCCCCCCCCCC
13	192	71.08461:319 79.04411:12 79.05159:36 81.06901:333 83.08499:195 85.09854:150 93.04975:12 93.0687:60 95.08551:575 97.10043:242 99.11552:48 107.08353:36 109.10241:316 111.11204:106 113.13404:36 121.08765:12 121.10309:119 123.10932:24 123.1171:150 125.12732:36 129.02121:10 135.11742:270 137.13419:105 139.10963:24 143.1432:10 149.13538:75 151.14511:60 153.12489:60 155.00751:48 162.03079:24 162.03258:24 165.16052:60 179.17883:36 184.07619:36 202.3112:10 216.05576:12 221.2132:36 237.21683:36 239.23732:433 247.23947:171 252.51134:10 265.25409:744 267.26422:48 272.24173:10 282.2756:225 308.29135:368 313.27042:199 317.42636:10 321.27762:60 339.28586:405 341.30212:36 393.24332:24 418.26688:36 436.27631:48 454.29141:48 480.30014:12 485.46445:10 575.70782:76 575.72467:36 577.42603:46 577.51367:20569 578.06342:36 578.17139:24 578.29956:24 578.52228:48 578.66742:36 579.23456:48 718.51764:167	410	10.68	718.53784	9.98	718.53809	[M+H]+	PE	PE 34:1|PE 18:0_16:1	2553	neg	C39H76NO8P	XQWOAWVAWAXMKM-UHFFFAOYSA-N	O=C(OCC(OC(=O)CCCCCCCC=CCCCCCC)COP(=O)(O)OCCN)CCCCCCCCCCCCCCCCC
13	193	86.09123:36 86.09644:90 98.98247:12 124.99659:78 183.49341:36 184.07166:4346 265.25305:12 339.28455:10 419.25009:24 478.3262:36 480.33826:24 577.51483:295 718.57501:437	320	10.974	718.57147	11.35	718.57452	[M+H]+	EtherPE	PE O-35:1	2554	neg	C40H80NO7P	XCJPYKDQZGMAON-UHFFFAOYSA-N	O=C(OC(COCCCCCCCCCCCCCCCCC)COP(=O)(O)OCCN)CCCCCCCC=CCCCCCCCC
13	194	86.09534:62 124.97492:12 124.99845:62 183.50336:24 184.07018:2943 186.40179:24 225.21661:24 272.30844:12 315.32703:12 568.72253:12 570.5174:60 570.54425:301 575.49487:24 576.50507:24 577.51617:120 718.56543:409	320	10.007	718.57196	9.71	718.57452	[M+H]+	EtherPC	PC O-32:1	2555	neg	C40H80NO7P	LQQMWURSSDKNHJ-UHFFFAOYSA-N	O=C(OC(COCCCCCCCC)COP(=O)([O-])OCC[N+](C)(C)C)CCCCCCCCCCCC=CCCCCCCCCCC
13	195	83.08858:24 93.06978:12 103.05074:10 125.12851:24 131.0849:12 135.11374:66 145.09663:24 147.11311:127 149.1315:36 161.12964:124 167.1422:12 175.14267:36 179.17455:24 189.16826:36 201.16075:36 203.18565:36 215.17128:24 219.20749:12 233.22229:36 243.20042:48 247.23431:24 257.20987:12 257.23462:48 259.23904:48 273.25818:36 285.26227:24 287.27295:36 369.34903:964 541.21692:10 603.54248:24	410	15.167	718.64655	14.66	718.64972	[M+NH4]+	CE	CE 22:4	2556	ok	C49H80O2	RCPZPCILTQJKPA-UHFFFAOYSA-N	O=C(OC1CC2=CCC3C(CCC4(C)C(CCC34)C(C)CCCC(C)C)C2(C)CC1)CCCCCCCCC=CCC=CCC=CCC=CCC
13	196	86.09897:230 104.10581:36 124.99178:24 124.99962:95 147.06689:10 166.05893:36 183.50085:36 184.07339:5329 185.07414:126 234.07761:10 281.04507:24 326.93414:12 701.58557:36 719.46228:12 719.53375:264 719.5639:464	420	9.062	719.56818	8.51	719.56982	[M+H]+	SM	SM 34:1;3O	2557	neg	C39H79N2O7P	FDLNUCQCWAHRMF-UHFFFAOYSA-N	O=C(NC(COP(=O)([O-])OCC[N+](C)(C)C)C(O)C(O)CCCC=CCCC)CCCCCCCCCCCCCCCCCCCCC
13	197	77.03707:12 79.05372:24 91.05034:12 95.08918:36 117.0682:12 131.07668:24 133.10202:24 143.08044:12 149.12614:12 155.01904:12 171.11055:24 171.12157:24 184.07156:48 238.25853:48 251.241:36 325.23422:10 336.23392:104 354.28369:24 385.26932:466 465.22198:10 579.44824:12 579.47522:48 720.513:36	310	9.27	720.4939	8.92	720.49628	[M+H]+	EtherPE	PE P-36:6|PE P-14:0_22:6	2562	neg 1001	C41H70NO7P	IUYWTEBXZWNWBI-UHFFFAOYSA-N	O=C(OC(COC=CCCCCCCCCCCCC)COP(=O)(O)OCCN)CCC=CCC=CCC=CCC=CCC=CCC=CCC
13	198	80.97684:12 86.0929:185 88.59873:10 98.9787:36 104.10491:24 124.97987:12 124.99869:216 132.47372:10 166.05978:48 183.45049:12 184.07243:10934 184.54292:24 186.7778:36 464.28351:12 464.31979:36 478.3252:24 482.32272:36 496.3356:48 529.94183:10 537.47156:24 579.5625:12 720.55035:2138 720.63696:35	410	9.798	720.55206	9.24	720.55377	[M+H]+	PC	PC 31:0|PC 15:0_16:0	2564	neg	C39H78NO8P	LLHISNQVRRYJGL-UHFFFAOYSA-N	O=C(OCC(OC(=O)CCCCCCCCCCCCCCC)COP(=O)([O-])OCC[N+](C)(C)C)CCCCCCCCCCCCCC
13	199	71.07045:24 86.09422:227 89.06953:10 98.9843:36 124.99087:12 124.99714:453 156.082:10 166.06161:60 178.0351:10 183.49042:36 184.07246:14319 184.50864:24 184.87474:36 186.07857:24 482.32578:12 482.36276:74 537.52356:24 574.62122:10 718.28101:24 720.50513:35 720.58795:1761	420	11.099	720.58948	10.44	720.59021	[M+H]+	EtherPC	PC O-32:0	2565	neg	C40H82NO7P	AXEPEEXNGOBZFB-UHFFFAOYSA-N	O=C(OC(COCCCCCCCC)COP(=O)([O-])OCC[N+](C)(C)C)CCCCCCCCCCCCCCCCCCCCCCC
13	200	95.08569:12 111.8708:5 133.09483:6 147.10881:6 149.12889:18 155.17738:5 175.1418:6 179.18118:6 195.11269:5 215.17664:12 257.23615:6 259.24286:12 265.12921:6 369.3486:159 600.51343:5	410	15.571	720.6615	14.93	720.66528	[M+NH4]+	CE	CE 22:3	2568	ok	C49H82O2	VNLCVOLSOFVAHD-UHFFFAOYSA-N	O=C(OC1CC2=CCC3C(CCC4(C)C(CCC34)C(C)CCCC(C)C)C2(C)CC1)CCCCCCCCC=CCC=CCC=CCCCCC
13	201	184.07327:203 337.23618:12 721.59406:36	320	9.329	721.5813	8.88	721.58539	[M+H]+	SM	SM 34:0;3O	2570	neg	C39H81N2O7P	KCEDXANCLAIXNJ-UHFFFAOYSA-N	O=C(NC(COP(=O)([O-])OCC[N+](C)(C)C)C(O)C(O)CCCCCCCC)CCCCCCCCCCCCCCCCCCCCC
13	202	79.05402:24 91.05603:12 95.08132:24 121.09837:24 133.10899:12 184.06653:12 184.07986:36 201.16519:12 203.18013:36 264.26993:24 333.24716:12 361.27271:336 362.23877:85 362.25479:60 369.09109:10 387.27002:36 387.29486:64 581.41779:12 581.47864:48 722.51318:36	310	9.51	722.50763	9.27	722.5119	[M+H]+	EtherPE	PE P-36:5|PE P-16:1_20:4	2574	neg 1008	C41H72NO7P	HOTZMPIFTDOVDL-UHFFFAOYSA-N	O=C(OC(COC=CCCCCCCC=CCCCCCC)COP(=O)(O)OCCN)CCCCCCC=CCC=CCC=CCC=CCC
13	203	77.03842:10 81.0675:48 83.08218:24 85.06334:12 91.04914:24 91.05316:60 93.06301:24 95.04555:12 95.08249:48 105.07312:12 109.10355:48 115.07909:12 117.06686:36 119.08544:60 121.10119:36 124.99828:24 129.05589:92 131.08492:89 133.09576:36 135.11864:63 143.08907:24 149.13493:36 157.09628:24 159.11632:36 161.13322:36 163.1467:36 171.11266:24 173.1338:48 175.14268:48 184.07185:899 185.07831:254 186.07413:90 187.14746:24 195.10181:12 197.13152:36 201.16476:60 266.28494:100 267.21072:36 269.22363:10 279.26788:132 285.2244:24 324.94632:10 328.25787:48 358.15848:12 359.2533:986 364.2623:501 420.28833:24 438.29077:72 482.26266:36 581.474:77 581.48755:174 663.45813:10 722.5116:90 722.5531:191	310	9.767	722.50812	9.35	722.5119	[M+H]+	EtherPE	PE P-36:5|PE P-16:0_20:5	2575	neg 1007	C41H72NO7P	RLLOITCRNQRGJD-UHFFFAOYSA-N	O=C(OC(COC=CCCCCCCCCCCCCCC)COP(=O)(O)OCCN)CCCC=CCC=CCC=CCC=CCC=CCC
13	204	109.10646:12 111.11612:24 135.11046:12 147.10968:12 159.1145:10 161.13139:36 215.17329:12 243.20914:36 287.26578:12 344.16089:10 369.34897:246	410	16.02	722.68518	15.24	722.68103	[M+NH4]+	CE	CE 22:2	2577	ok	C49H84O2	YSGVSTJGBYXXIM-UHFFFAOYSA-N	O=C(OC1CC2=CCC3C(CCC4(C)C(CCC34)C(C)CCCC(C)C)C2(C)CC1)CCCCCCCCCCCC=CCC=CCCCCC
13	205	71.08354:69 77.03508:12 79.05421:485 81.06914:711 83.08512:217 85.06762:69 85.09998:76 91.05224:605 93.0675:658 95.0843:542 97.06326:604 97.09921:173 99.07657:36 105.06786:392 107.08371:507 109.10112:373 111.08117:60 111.11666:60 117.07044:238 119.08446:762 121.09712:392 123.07684:66 123.1142:190 125.09614:36 127.07335:24 129.05171:370 129.06924:256 131.08391:462 133.09961:587 135.08012:157 135.11765:398 137.13278:98 141.06944:36 142.07445:60 143.08636:217 145.10071:400 147.07977:36 147.11551:578 149.09793:71 149.13391:252 151.14539:71 155.00427:24 157.10229:412 158.10806:36 159.11351:324 161.09834:172 161.13397:314 163.14566:340 165.16623:48 167.13936:24 169.10049:69 171.1006:170 171.11528:337 173.13277:155 175.11008:98 175.14722:266 177.12663:24 177.16399:75 180.04411:36 183.11263:60 185.13071:426 187.14256:172 189.12479:48 189.16338:195 191.17563:145 197.1088:36 197.11667:96 199.14494:136 201.1617:334 203.17862:1744 205.14932:36 205.19556:92 211.12872:36 213.1662:119 215.17848:71 217.15678:36 219.20853:70 227.17775:82 227.2962:10 229.19122:36 241.1949:63 243.21034:81 245.18803:48 257.22461:36 259.24255:67 261.2525:93 266.28159:1858 267.21423:48 269.22488:1057 271.2338:36 277.25632:24 279.26682:1284 281.2822:36 284.2952:240 285.22095:93 287.23627:223 295.22867:36 297.27414:48 305.23978:36 327.04538:12 327.07584:60 330.27579:289 351.27374:12 360.11444:36 360.1304:60 361.20691:35 361.27359:15226 362.27435:48 364.21307:55 364.25861:6415 381.34079:10 383.13757:67 420.27872:180 423.36499:12 438.28986:300 439.19504:256 441.23215:77 484.27899:324 495.2522:703 496.2644:48 509.44403:12 509.45984:24 551.26373:12 551.29669:36 551.32959:223 552.32501:48 555.31653:36 565.50348:48 581.64581:12 583.46442:175 583.50507:1783 607.38446:60 608.39111:24 608.46729:12 664.46259:36 706.45966:24 706.50818:226 724.49628:277 724.534:1041	410	10.389	724.52618	9.73	724.52759	[M+H]+	EtherPE	PE P-36:4|PE P-16:0_20:4	2588	neg 1012	C41H74NO7P	YITZQGLIICATLN-UHFFFAOYSA-N	O=C(OC(COC=CCCCCCCCCCCCCCC)COP(=O)(O)OCCN)CCCCCCC=CCC=CCC=CCC=CCC
13	206	147.11243:12 147.11583:24 161.12721:24 229.19606:12 245.21722:24 257.23203:24 261.25546:10 273.26251:24 361.2666:10 369.34915:218	410	16.57	724.69336	15.66	724.69659	[M+NH4]+	CE	CE 22:1	2592	ok	C49H86O2	SQHUGNAFKZZXOT-UHFFFAOYSA-N	O=C(OC1CC2=CCC3C(CCC4(C)C(CCC34)C(C)CCCC(C)C)C2(C)CC1)CCCCCCCCCCCC=CCCCCCCCC
13	207	86.09371:36 146.96643:12 146.97833:88 162.9492:10 184.07327:117 185.08165:24 480.46976:10 502.48138:36 520.52368:24 542.48938:535 666.44116:47 666.47015:490 725.54883:430	320	9.357	725.55542	9.01	725.55682	[M+Na]+	SM	SM 34:1;2O	2594	x	C39H79N2O6P	ASWNCHFNKSPKBK-UHFFFAOYSA-N	O=C(NC(COP(=O)([O-])OCC[N+](C)(C)C)C(O)C=CCCCCCCC)CCCCCCCCCCCCCCCCCCCCC
13	208	81.06621:24 95.08382:12 98.09672:12 107.08317:24 111.1235:10 151.15495:10 161.12247:12 161.13493:24 261.27386:12 266.2825:66 279.25366:12 279.26303:48 284.28903:12 362.26981:24 363.28534:700 364.25674:217 411.32739:10 585.52039:94 726.50684:12 726.54083:36	410	10.872	726.54059	10.28	726.54321	[M+H]+	EtherPE	PE P-36:3|PE P-16:0_20:3	2596	neg 1019	C41H76NO7P	FUKISTPVIDDUQU-UHFFFAOYSA-N	O=C(OC(COC=CCCCCCCCCCCCCCC)COP(=O)(O)OCCN)CCCCCCCCCC=CCC=CCC=CCC
13	209	85.1086:12 93.06702:24 121.0965:12 145.09827:12 159.11447:24 165.15096:12 193.15659:10 205.19249:24 266.27792:12 266.28937:12 271.26477:12 308.29279:10 363.28534:230 364.26208:151 585.52716:36 708.53479:10 726.55225:36	410	11.268	726.54071	10.28	726.54321	[M+H]+	EtherPE	PE P-36:3|PE P-16:0_20:3	2597	neg 1020	C41H76NO7P	FUKISTPVIDDUQU-UHFFFAOYSA-N	O=C(OC(COC=CCCCCCCCCCCCCCC)COP(=O)(O)OCCN)CCCCCCCCCC=CCC=CCC=CCC
13	210	93.0726:10 99.11953:10 121.09671:10 142.02715:10 158.13576:10 185.07663:10 246.23187:10 269.22165:10 308.29825:10 313.26746:12 337.27249:101 338.27042:101 340.28625:48 388.25046:12 390.26849:24 391.28085:36 440.31161:10 460.25833:12 578.51465:36 586.53357:105 608.83905:10 727.52954:24	420	10.569	727.54681	11.31	727.52722	[M+Na]+	DG	DG 43:9	2601	x	C46H72O5	LOOPTAHZDFSQNI-UHFFFAOYSA-N	O=C(OCC(OC(=O)CCCCCC=CCC=CCC=CCC=CCC=CCC=CCC=CCC=CCC=CCC)CO)CCCCCCCC
13	211	71.07483:12 104.10729:24 124.99812:36 184.06969:1177 518.27643:12 728.52332:93	320	8.559	728.52039	8.31	728.52252	[M+H]+	PC	PC 32:3	2610	neg	C40H74NO8P	AGQKQQAJRFTOGL-UHFFFAOYSA-N	O=C(OCC(OC(=O)CCCCCCCC=CCC=CCC=CCC)COP(=O)([O-])OCC[N+](C)(C)C)CCCCCCCCCCCCC
13	212	86.09531:24 124.9984:10 146.98055:186 184.07201:48 337.28009:10 413.19391:24 421.22974:10 441.23047:24 500.34354:10 523.47791:120 545.45276:219 555.91632:10 669.43146:118 669.48224:60 669.50043:24 707.50153:12 726.53046:10 728.51355:451 728.59686:24	320	9.357	728.52216	8.95	728.52008	[M+Na]+	PC	PC 30:0	2611	x	C38H76NO8P	VBHBDCXPIMDWDD-UHFFFAOYSA-N	O=C(OCC(OC(=O)CCCCC)COP(=O)([O-])OCC[N+](C)(C)C)CCCCCCCCCCCCCCCCCCCCCCC
13	213	81.06711:12 81.08101:12 95.08613:24 175.1474:12 247.24637:24 265.25201:36 279.26648:10 292.30643:36 339.29099:740 390.27991:172 396.45206:10 484.27124:10 587.53961:107 728.55853:24	410	11.542	728.56	10.61	728.5589	[M+H]+	EtherPE	PE P-36:2|PE P-18:1_18:1	2612	neg 1029	C41H78NO7P	CFANDHZPOSNKNO-UHFFFAOYSA-N	O=C(OC(COC=CCCCCCCC=CCCCCCCCC)COP(=O)(O)OCCN)CCCCCCCC=CCCCCCCCC
13	214	135.11078:12 135.11404:36 239.23933:24 252.24815:12 264.26535:423 265.24933:24 277.40753:10 282.27069:48 308.29361:24 338.27075:24 518.51465:12 530.53577:48 548.52826:95 577.48639:111 577.50995:279 587.49615:12 587.55737:24 710.59229:60	310	10.657	728.60425	10.25	728.60352	[M+H]+	HexCer_NS	HexCer 36:1;2O|HexCer 18:1;2O/18:0	2614	ok	C42H81NO8	YMYQEDCYNANIPI-UHFFFAOYSA-N	O=C(NC(COC1OC(CO)C(O)C(O)C1O)C(O)C=CCCCCCCCCCCCCC)CCCCCCCCCCCCCCCCC
13	215	86.09543:36 184.0723:1242 264.25632:12 264.26315:60 588.49664:12 729.57928:103	310	9.499	729.58972	9.05	729.59052	[M+H]+	SM	SM 36:2;2O|SM 18:1;2O/18:1	2619	neg	C41H81N2O6P	NBEADXWAAWCCDG-UHFFFAOYSA-N	O=C(NC(COP(=O)([O-])OCC[N+](C)(C)C)C(O)C=CCCCCCCCCCCCCC)CCCCCCCC=CCCCCCCCC
13	216	71.07449:88 73.17277:10 86.09599:742 98.98754:98 104.10392:87 124.99751:588 152.67242:10 166.06364:159 183.50008:177 184.07262:39308 184.31445:24 184.65749:36 184.71086:36 184.89587:60 185.16879:36 185.29483:24 185.60818:36 186.51343:24 187.70143:24 189.36208:24 313.1683:10 443.26331:10 450.28595:36 468.31479:48 476.31598:24 494.29813:12 494.31061:36 502.33179:60 520.33624:60 538.23444:10 547.45953:60 728.17523:24 730.4715:185 730.53595:3967	310	8.911	730.53754	8.59	730.53809	[M+H]+	PC	PC 32:2|PC 16:1_16:1	2629	neg	C40H76NO8P	GPWHCUUIQMGELX-UHFFFAOYSA-N	O=C(OCC(OC(=O)CCCCCCCC=CCCCCCC)COP(=O)([O-])OCC[N+](C)(C)C)CCCCCCCC=CCCCCCC
13	217	71.07179:67 86.09573:733 98.97479:12 98.98456:48 104.10234:36 117.56302:10 124.99751:616 165.54904:12 166.06395:135 183.49101:60 183.50623:127 184.07306:32166 184.38539:24 184.73993:36 185.07001:48 185.17117:24 186.24574:36 450.29196:36 468.31195:48 476.35297:12 494.31723:24 502.31339:12 520.3432:48 526.9444:10 547.47015:48 728.24951:48 729.80273:24 730.53448:3509	420	8.915	730.5705	9.65	730.57452	[M+H]+	EtherPC	PC O-33:2	2634	neg	C41H80NO7P	HDFFDVBQQYCFQN-UHFFFAOYSA-N	O=C(OC(COCCCCCCCCC)COP(=O)([O-])OCC[N+](C)(C)C)CCCCCCCCCCCC=CCC=CCCCCCCC
13	218	80.98524:12 86.09504:410 89.4999:10 98.98375:60 104.10434:60 124.99644:207 129.06519:24 143.08875:24 147.1145:24 166.05887:36 173.13527:12 183.49319:60 184.07143:13420 184.51334:24 185.74466:24 187.14703:24 201.17624:12 203.16924:36 209.1219:10 264.27103:24 266.27975:183 269.22073:24 275.53995:10 279.26019:48 361.23642:12 361.26575:60 364.24536:24 364.25073:74 394.3439:10 496.2641:24 530.52045:12 590.51733:67 599.33636:10 654.50616:24 713.57312:48 713.59558:60 731.54779:88 731.60095:1157	410	10.339	731.60535	9.72	731.6062	[M+H]+	SM	SM 36:1;2O|SM 18:1;2O/18:0	2636	neg	C41H83N2O6P	LKQLRGMMMAHREN-UHFFFAOYSA-N	O=C(NC(COP(=O)([O-])OCC[N+](C)(C)C)C(O)C=CCCCCCCCCCCCCC)CCCCCCCCCCCCCCCCC
13	219	104.10594:12 158.10194:10 184.07172:422 714.50403:24 732.42206:48 732.44482:109	320	6.783	732.4505	7.08	732.4599	[M+H]+	PC	PC 33:8	2643	neg	C41H66NO8P	RZCNUFWFYAZOQP-UHFFFAOYSA-N	O=C(OCC(OC(=O)CCCC=CCC=CCC=CCC=CCC)COP(=O)([O-])OCC[N+](C)(C)C)CCC=CCC=CCC=CCC=CCC
13	220	71.07142:386 80.9703:12 83.08223:36 85.09834:36 86.09397:3960 95.08254:12 98.98681:365 104.10749:649 124.99678:2989 135.11545:12 153.12453:10 163.01239:36 166.06113:690 183.49939:494 184.02815:43 184.04718:138 184.07193:212285 184.29662:61 184.34042:73 184.42235:96 184.45474:111 184.47189:94 184.52718:74 184.55385:36 184.60341:48 184.63773:121 184.65298:176 184.70445:530 184.73497:202 184.80936:126 184.86848:135 184.89137:36 184.95625:60 185.01923:66 185.07458:79 185.16238:48 185.1853:60 185.20822:48 185.24832:48 185.29988:48 185.35718:36 185.38583:48 185.51193:48 185.53105:36 185.7509:36 185.78532:36 185.81975:48 186.04167:48 186.11058:48 186.32503:48 186.4227:36 186.55109:48 186.67758:67 186.8118:36 186.85782:48 186.95374:24 186.97099:48 187.01129:36 187.25121:36 187.54123:48 187.65462:36 188.47044:36 189.08347:24 189.51202:24 189.53326:24 190.81223:24 192.54884:24 237.2141:24 258.10638:36 311.25397:12 313.27713:48 417.25644:12 450.29187:36 468.30267:60 476.30682:218 478.32077:235 494.32318:280 496.29044:12 496.33105:263 504.35284:48 522.32587:12 536.95941:10 549.48395:267 730.24493:194 731.39801:24 731.7699:36 732.44568:34 732.54816:41392 733.0495:48	310	9.468	732.55255	9.09	732.55377	[M+H]+	PC	PC 32:1|PC 16:0_16:1	2649	neg	C40H78NO8P	QIBZFHLFHCIUOT-UHFFFAOYSA-N	O=C(OCC(OC(=O)CCCCCCCC=CCCCCCC)COP(=O)([O-])OCC[N+](C)(C)C)CCCCCCCCCCCCCCC
13	221	184.07283:71 251.23833:12 531.35895:10 591.52509:301 732.5448:36	420	11.362	732.55511	10.5	732.55377	[M+H]+	PE	PE 35:1	2650	neg	C40H78NO8P	CSGIGSOZYMYFOM-UHFFFAOYSA-N	O=C(OCC(OC(=O)CCCCCCCC=CCCCCCCC)COP(=O)(O)OCCN)CCCCCCCCCCCCCCCCC
13	222	184.05782:12 184.07114:473 733.59033:48	320	10.799	733.61749	10.4	733.62183	[M+H]+	SM	SM 36:0;2O	2654	neg	C41H85N2O6P	ZGVJYAAWNDFHCO-UHFFFAOYSA-N	O=C(NC(COP(=O)([O-])OCC[N+](C)(C)C)C(O)CCCCCCCCCCC)CCCCCCCCCCCCCCCCCCCCC
13	223	71.07118:1090 78.3131:10 80.97003:218 85.8322:36 86.09498:11047 86.54471:24 87.26803:36 92.75439:10 98.98088:1079 104.10427:1277 124.59823:12 124.99792:7036 160.56686:10 166.06056:1632 183.49876:809 183.54057:84 183.5748:36 183.8886:36 184.0751:313110 184.43506:158 184.45032:225 184.46745:218 184.52463:93 184.55513:95 184.5761:113 184.59515:114 184.64091:912 184.70764:1761 184.73434:245 184.7534:133 184.76295:125 184.80872:250 184.86595:95 184.94417:101 185.01096:110 185.0415:83 185.05676:101 185.07967:216 185.10449:118 185.12547:68 185.16176:67 185.18658:60 185.22478:48 185.24004:76 185.29543:60 185.33554:82 185.38902:68 185.41003:60 185.43488:64 185.46162:48 185.4903:48 185.51704:80 185.56482:175 185.58775:100 185.61261:60 185.68143:67 185.70245:65 185.7713:60 185.86884:60 185.89944:88 185.92239:48 185.95302:48 185.96642:48 186.04488:48 186.08122:158 186.11377:60 186.14249:93 186.16928:60 186.20183:60 186.21906:36 186.23245:60 186.30714:48 186.34544:36 186.37991:60 186.43166:60 186.44698:36 186.4642:60 186.5217:60 186.58495:48 186.61369:71 186.63477:48 186.7383:60 186.76704:60 186.82076:60 186.8476:48 186.94542:36 186.98955:48 187.05095:48 187.12003:36 187.16801:48 187.22562:36 187.29472:48 187.31586:77 187.34657:48 187.36961:36 187.40611:36 187.5233:60 187.55597:36 187.58672:48 187.69626:36 187.85583:48 187.89046:36 187.93277:48 187.9924:60 188.13286:36 188.23486:48 188.34654:36 188.39082:48 188.60464:48 188.62585:36 188.70486:36 189.00566:24 189.0616:36 189.13492:36 189.47661:48 189.664:36 189.78381:24 189.95007:36 190.36218:36 192.74294:24 196.26904:24 226.11566:12 239.2381:90 313.27606:113 419.22629:12 419.24353:65 421.0899:10 478.32526:1045 496.34186:1545 521.6637:10 526.44305:10 551.50659:508 732.21912:135 732.26471:234 733.24078:36 734.56354:93346	410	10.319	734.56964	9.57	734.5694	[M+H]+	PC	PC 32:0|PC 16:0_16:0	2665	neg	C40H80NO8P	KILNVBDSWZSGLL-UHFFFAOYSA-N	O=C(OCC(OC(=O)CCCCCCCCCCCCCCC)COP(=O)([O-])OCC[N+](C)(C)C)CCCCCCCCCCCCCCC
13	224	91.05035:12 131.08313:12 131.08794:12 177.16479:10 184.07539:48 191.14926:10 311.23361:12 311.25339:60 328.22437:12 557.17291:10 595.47894:189 600.29913:10 678.51068:10 736.49023:24	320	8.723	736.48718	8.41	736.49121	[M+H]+	PE	PE 36:6	2673	neg	C41H70NO8P	XQLJDXRKMXWECX-UHFFFAOYSA-N	O=C(OCC(OC(=O)CCC=CCC=CCC=CCC=CCC=CCC=CCC)COP(=O)(O)OCCN)CCCCCCCCCCCCC
13	225	79.0508:12 81.0682:24 86.09593:12 93.06778:24 105.06664:12 124.99585:24 131.0824:24 183.12001:12 184.07246:1057 211.2058:24 269.2471:10 285.23425:24 354.26859:12 381.0433:10 393.08649:12 394.33652:24 553.49646:24 593.6145:24 595.43109:47 595.46533:779 730.51642:12 736.47473:24 736.53564:24	320	8.925	736.4884	8.43	736.49121	[M+H]+	PE	PE 36:6	2674	neg	C41H70NO8P	LEBOQMHVVYOZDX-UHFFFAOYSA-N	O=C(OCC(OC(=O)CCCC=CCC=CCC=CCC=CCC=CCC)COP(=O)(O)OCCN)CCCCCCCC=CCCCCCC
13	226	93.06594:12 129.06895:10 135.07983:12 138.95239:10 147.08115:10 155.00917:12 165.12077:10 184.0761:12 191.13641:10 205.12074:12 217.15837:24 256.95181:10 279.26385:12 301.21027:12 344.25555:10 357.2226:12 359.25681:10 375.23813:12 375.25443:48 380.20102:10 551.41736:10 597.44122:24 597.48926:24 617.15613:10 679.54797:10 738.51245:24	320	8.284	738.50293	8.69	738.50677	[M+H]+	PE	PE 36:5	2684	neg	C41H72NO8P	BWBXBICMSGFRRO-UHFFFAOYSA-N	O=C(OC(COC(=O)CCCCCCCCCC=CCCCCCCCCC)COP(=O)(O)OCCN)CC=CCC=CCC=CCC=CCC
13	227	79.05306:110 81.06672:131 83.08523:125 85.10138:48 91.04969:12 91.05371:143 93.06628:60 95.0858:176 97.09935:36 105.0709:60 107.08678:48 109.0969:12 117.07519:24 119.08466:115 121.10042:177 123.08016:12 123.11596:123 125.09479:24 129.06628:36 131.08575:60 133.10307:199 135.11626:160 137.12645:12 137.13303:60 143.08664:48 145.10098:48 147.11578:60 149.12906:60 151.14566:24 153.12894:48 155.00807:24 157.10085:48 161.09332:36 163.15315:36 171.11562:48 173.12756:48 175.14757:48 177.16434:48 183.11681:12 184.07498:48 187.14679:24 189.1599:48 199.1414:36 201.16212:36 203.17906:301 213.16052:24 219.21526:106 231.1693:12 237.21779:282 267.20798:10 269.22549:60 280.25781:48 287.2132:12 309.23199:12 311.25851:2168 312.41061:24 330.27405:149 361.24515:12 361.27182:88 365.27246:157 387.28021:12 405.30865:24 433.34668:24 443.38446:10 452.28006:48 478.28418:10 595.61768:36 597.48535:6525 597.90381:24 604.03314:24 738.50476:166 738.55817:48	310	9.108	738.50452	8.76	738.50677	[M+H]+	PE	PE 36:5|PE 16:1_20:4	2685	neg	C41H72NO8P	CXGZFWPMXPAZEA-UHFFFAOYSA-N	O=C(OCC(OC(=O)CCCCCCC=CCC=CCC=CCC=CCC)COP(=O)(O)OCCN)CCCCCCCC=CCCCCCC
13	228	71.0821:24 73.28377:10 81.06759:24 86.09401:24 93.06988:24 105.06461:24 107.09639:24 117.07002:24 121.09978:36 124.99842:60 127.14724:10 131.08183:24 143.08418:12 147.1218:24 159.1218:24 164.00642:10 184.07013:1322 201.14903:12 201.16098:36 235.16145:10 239.22604:24 252.1543:10 267.211:24 311.25909:36 313.27484:408 328.24042:12 328.25565:36 367.27341:24 418.27191:10 553.46454:12 595.58649:24 597.48157:1295 599.06366:24 720.61279:12 738.51526:48 738.64874:106	420	9.329	738.50586	8.82	738.50677	[M+H]+	PE	PE 36:5	2686	neg	C41H72NO8P	KHLRCNXJXSYNCK-UHFFFAOYSA-N	O=C(OCC(OC(=O)CCCC=CCC=CCC=CCC=CCC=CCC)COP(=O)(O)OCCN)CCCCCCCCCCCCCCC
13	229	73.07024:10 83.08367:36 95.08136:12 95.08683:36 184.06657:12 211.19757:12 219.20804:24 237.20592:12 237.22321:48 293.24725:10 311.25455:48 313.27524:36 547.77277:12 549.42578:35 549.48169:744 560.50507:10	310	8.592	738.52588	8.43	738.52802	[M+NH4]+	PG	PG 32:1|PG 16:0_16:1	2687	neg	C38H73O10P	NOFOTAHTYLXZNV-UHFFFAOYSA-N	O=C(OCC(OC(=O)CCCCCCCC=CCCCCCC)COP(=O)(O)OCC(O)CO)CCCCCCCCCCCCCCC
13	230	79.05152:12 131.09161:12 147.11514:24 155.00912:10 184.07224:60 197.12012:12 203.17412:24 269.24033:12 280.29874:24 285.9458:10 315.07822:10 361.27002:206 368.56293:10 378.26096:24 378.28006:60 597.48566:12 597.52338:36 721.41229:10 738.57715:36	410	11.02	738.53986	10.15	738.54321	[M+H]+	EtherPE	PE P-37:4|PE P-17:0_20:4	2688	neg 1062	C42H76NO7P	SUCZWPZZJOWHRI-UHFFFAOYSA-N	O=C(OC(COC=CCCCCCCCCCCCCCCC)COP(=O)(O)OCCN)CCCCCCC=CCC=CCC=CCC=CCC
13	231	93.0678:10 129.05185:24 159.11879:10 184.0649:12 189.16316:10 252.27711:10 264.26303:24 283.24258:10 293.28064:24 361.22418:12 361.27219:126 375.28635:12 378.2822:36 389.30695:24 552.51337:10 597.53528:36 667.35522:10	410	10.728	738.54004	10.15	738.54321	[M+H]+	EtherPE	PE P-37:4|PE P-17:0_20:4	2689	x	C42H76NO7P	SUCZWPZZJOWHRI-UHFFFAOYSA-N	O=C(OC(COC=CCCCCCCCCCCCCCCC)COP(=O)(O)OCCN)CCCCCCC=CCC=CCC=CCC=CCC
13	232	71.07412:366 80.96817:12 80.97322:122 84.08188:12 86.09569:4265 86.95839:24 95.08438:12 98.98451:484 104.09943:24 104.10658:724 125.00058:3539 166.06026:653 183.50233:433 184.07297:207710 184.29767:60 184.33768:89 184.37006:63 184.4234:98 184.45198:120 184.52058:62 184.59302:60 184.65404:185 184.7036:431 184.73602:220 184.8085:101 184.82948:76 184.84665:36 184.87717:87 184.91533:48 184.92677:24 184.94585:60 184.99356:48 185.01837:48 185.05463:47 185.07562:467 185.14626:36 185.16727:60 185.23027:48 185.3315:48 185.36778:36 185.39453:36 185.43848:60 185.62193:36 185.65826:48 185.7271:60 185.74048:72 185.79976:48 185.83418:60 185.87627:60 185.91071:60 185.93558:48 185.95854:48 186.02742:64 186.10397:48 186.18629:48 186.27245:36 186.44867:36 186.56364:36 186.67673:36 187.07761:24 187.24651:24 187.51732:24 187.55191:36 187.70566:24 188.32899:48 188.79333:36 188.83189:36 189.10963:24 189.30843:24 190.14911:36 194.44312:24 226.10509:12 242.46736:10 264.26877:349 291.34143:36 313.2691:12 457.35168:12 457.36667:24 465.34689:24 537.57428:325 547.8869:10 549.5072:24 555.57239:48 561.5744:12 597.44043:12 661.55579:104 661.57025:84 720.6095:296 720.63959:900 736.31354:60 736.36682:36 737.7915:36 738.54626:46 738.64923:17522	330	9.445	738.64777	9.05	738.64697	[M+H]+	SM	SM 18:1;2O/18:1(d9)	2691	I.S	C41H72D9N2O6P	NBEADXWAAWCCDG-KYPZZJCONA-N	[C@](COP(=O)([O-])OCC[N+](C)(C)C)([H])(NC(CCCCCCC/C=C\CCCCC([2H])([2H])C([2H])([2H])C([2H])([2H])C([2H])([2H])[2H])=O)[C@]([H])(O)/C=C/CCCCCCCCCCCCC
13	233	117.09118:10 123.12144:12 164.00269:78 239.24101:12 265.24652:48 273.17709:10 308.28067:12 308.29791:36 441.22131:24 577.51215:600 599.49585:145 697.45306:36 697.49011:60 740.52148:169	420	10.68	740.52155	9.86	740.52008	[M+Na]+	PE	PE 34:1	2695	x	C39H76NO8P	JQTSNHVCHATICS-UHFFFAOYSA-N	O=C(OCC(OC(=O)CCCCCCCCCCCCCCCC=CCCCCCCCCCC)COP(=O)(O)OCCN)CCCCC
13	234	79.05048:10 81.06662:36 86.09042:24 95.08567:60 109.10259:48 120.09252:12 123.12354:12 135.11926:24 147.12401:12 175.14349:24 184.07268:1143 185.07152:105 186.07306:60 245.22096:12 263.23376:60 306.28244:36 313.26349:12 314.28:60 319.40729:10 337.271:36 551.49756:12 597.48358:36 599.50189:1196 706.54901:24 708.53455:24 740.50562:60 740.53998:163 740.64307:36	410	9.374	740.52179	8.81	740.52252	[M+H]+	PE	PE 36:4|PE 18:2_18:2	2697	neg	C41H74NO8P	SSCDRSKJTAQNNB-UHFFFAOYSA-N	O=C(OCC(OC(=O)CCCCCCCC=CCC=CCCCCC)COP(=O)(O)OCCN)CCCCCCCC=CCC=CCCCCC
13	235	71.08313:337 77.03711:36 79.05251:207 81.06868:622 83.04756:48 83.08337:287 85.10078:268 89.05456:12 91.0544:437 93.06832:215 95.08375:694 97.06409:48 97.10003:94 99.11372:36 105.06726:363 107.08309:141 109.09903:341 111.11307:24 113.1306:36 115.0594:12 117.06674:73 119.08378:273 121.09797:93 123.11194:166 124.0134:24 125.09699:36 125.13152:24 129.0701:119 131.08156:215 133.09885:538 135.07936:36 135.11523:197 137.13199:187 139.07433:24 143.08052:60 145.09988:145 147.11807:238 149.09537:60 149.13478:74 151.14796:48 155.00688:48 157.09789:193 159.1179:129 161.08852:24 161.12949:145 163.11069:24 163.1501:64 165.16888:36 171.11247:257 172.1326:24 173.13177:66 175.11465:48 175.14621:248 177.15923:36 183.1097:24 184.07545:60 185.12965:175 187.14149:105 189.16615:60 191.17453:60 199.15172:82 201.16055:104 203.17746:1235 213.16089:97 215.17313:60 216.06522:24 217.17001:24 221.22693:60 227.17223:48 239.23637:460 241.19353:36 243.21333:48 257.24789:234 259.20944:48 261.11496:10 269.22565:455 271.25305:36 282.27686:312 287.20374:12 287.22989:103 297.27487:24 311.22626:24 311.25598:117 312.27417:60 313.27417:7191 325.24194:24 330.28156:620 343.22684:12 343.26584:48 348.30649:10 359.25024:24 359.26886:12 361.27686:322 367.27802:364 393.23346:48 418.2337:12 418.26242:36 435.35196:48 436.28928:64 454.28967:142 484.2793:24 502.27774:24 575.45654:12 575.49017:48 597.57977:61 597.63806:82 599.50201:26131 600.16864:48 600.48492:48 600.52277:24 600.7016:36 723.44641:36 740.52832:633	410	9.852	740.52209	9.16	740.52252	[M+H]+	PE	PE 36:4|PE 16:0_20:4	2698	neg	C41H74NO8P	NQIMLWFRWGTTOZ-UHFFFAOYSA-N	O=C(OCC(OC(=O)CCCCCCC=CCC=CCC=CCC=CCC)COP(=O)(O)OCCN)CCCCCCCCCCCCCCC
13	236	77.04085:24 81.06999:253 83.08214:109 85.06331:24 91.06249:12 95.08655:307 97.09733:36 107.08752:36 109.09764:164 111.11757:36 121.10113:60 123.11512:76 131.08324:12 133.09731:48 135.11533:100 137.13043:48 147.11475:36 149.1263:36 151.14287:48 153.12437:24 153.1348:12 161.13135:48 163.14661:82 165.15816:24 175.14445:12 177.16307:36 184.07365:134 189.16046:36 193.15268:36 207.17088:24 245.2285:36 247.23863:115 255.23116:10 263.23242:238 265.25089:279 306.27353:188 308.29031:207 311.96201:10 319.28033:36 337.259:12 337.27704:150 337.29764:12 339.28473:151 462.29456:36 480.25238:12 480.30466:48 509.46667:10 565.08014:10 599.61566:66 599.63629:36 601.45172:57 601.51709:9557 725.4671:12 742.51923:114 742.55743:262 742.58423:65	410	10.002	742.53589	9.35	742.53809	[M+H]+	PE	PE 36:3|PE 18:1_18:2	2703	neg	C41H76NO8P	GKAFCSRKMWFPSJ-UHFFFAOYSA-N	O=C(OCC(OC(=O)CCCCCCCC=CCC=CCCCCC)COP(=O)(O)OCCN)CCCCCCCC=CCCCCCCCC
13	237	79.05256:12 81.06746:36 86.09779:93 95.08107:24 104.10022:12 123.11823:12 124.99979:138 133.09245:12 145.10164:12 153.76396:10 166.05914:36 183.49541:24 184.07173:5993 184.50983:24 185.07629:115 239.22781:12 245.2175:24 282.27698:12 313.25443:12 313.27432:48 332.30176:48 337.27185:12 363.29865:36 443.25983:36 479.34265:36 480.33847:36 502.31882:48 599.64996:24 601.46545:95 601.51709:1652 616.11591:10 734.58807:48 742.54596:501 742.57654:753	420	10.226	742.57092	9.61	742.57452	[M+H]+	EtherPC	PC O-34:3	2705	neg	C42H80NO7P	MIKWCKCBCDZUNB-UHFFFAOYSA-N	O=C(OC(COCCCCCCCC)COP(=O)([O-])OCC[N+](C)(C)C)CCCCCCCCCCC=CCC=CCC=CCCCCCCC
13	238	95.08489:10 151.1476:10 177.10278:10 201.172:12 233.22794:10 313.26346:10 341.31293:24 369.35315:188 395.31641:10 619.44458:10 627.50934:24	410	14.986	742.64734	14.46	742.64972	[M+NH4]+	CE	CE 24:6	2708	ok	C51H80O2	FEDDKYHZBKFZKG-UHFFFAOYSA-N	O=C(OC1CC2=CCC3C(CCC4(C)C(CCC34)C(C)CCCC(C)C)C2(C)CC1)CCCCC=CCC=CCC=CCC=CCC=CCC=CCC
13	239	71.0729:24 80.97442:12 86.09302:182 98.98442:48 124.98474:12 124.99886:102 160.94699:10 183.50394:24 184.07077:5928 185.06769:36 186.07304:24 188.2998:24 464.26892:12 482.28937:12 520.3161:12 685.43231:24 706.54156:12 744.48175:151 744.55444:1047	310	9.287	744.55292	8.89	744.55377	[M+H]+	PC	PC 33:2|PC 15:0_18:2	2721	neg	C41H78NO8P	DGBYUHHIADYUMU-UHFFFAOYSA-N	O=C(OCC(OC(=O)CCCCCCCC=CCC=CCCCCC)COP(=O)([O-])OCC[N+](C)(C)C)CCCCCCCCCCCCCC
13	240	79.05516:24 81.06756:36 83.08225:12 83.08352:60 86.09529:12 93.07256:12 95.08256:84 97.09745:60 107.08475:12 111.11328:36 121.09048:12 121.10129:60 123.11528:24 125.13176:24 131.98454:10 135.11386:87 137.12733:24 149.12991:214 163.14145:36 165.16379:48 183.17461:24 247.24118:98 263.24191:10 265.24899:337 292.10187:10 308.29568:146 321.26443:12 338.23935:12 339.29037:160 382.32639:10 480.30231:24 518.46289:10 601.64532:36 603.49139:465 603.53278:6217 604.54315:24 744.56335:136 744.59399:60	410	10.807	744.55505	9.93	744.55377	[M+H]+	PE	PE 36:2|PE 18:1_18:1	2723	neg	C41H78NO8P	MWRBNPKJOOWZPW-UHFFFAOYSA-N	O=C(OCC(OC(=O)CCCCCCCC=CCCCCCCCC)COP(=O)(O)OCCN)CCCCCCCC=CCCCCCCCC
13	241	71.08427:172 79.05495:12 81.06988:250 83.08459:92 85.10072:150 86.09637:127 93.06961:48 93.08043:12 95.08368:194 97.09858:133 99.07873:36 104.10294:24 107.08446:24 109.09895:106 111.11446:99 113.10663:24 121.09942:48 123.11651:184 124.99962:129 131.08466:12 133.09389:24 133.09712:48 135.11839:60 137.1286:60 147.11964:69 149.13464:48 151.14439:48 153.12764:24 161.1329:60 163.14818:60 165.16154:48 175.14793:99 184.07149:6284 189.1602:24 193.12122:12 203.18729:10 245.22597:48 249.25883:48 263.2366:246 265.24597:36 267.26294:378 306.27802:183 310.30093:60 319.24728:24 319.26733:60 337.27399:246 341.29532:124 421.24872:12 421.26602:36 464.32944:48 480.34091:36 482.32944:36 504.34534:60 529.49988:12 601.59198:36 603.52759:11182 603.63098:36 685.49774:24 744.50763:35 744.57654:838	420	11.088	744.55774	10.14	744.55377	[M+H]+	PE	PE 36:2	2724	neg	C41H78NO8P	FABHSSZZTSGZGF-UHFFFAOYSA-N	O=C(OCC(OC(=O)CCCCCCCC=CCC=CCCCC)COP(=O)(O)OCCN)CCCCCCCCCCCCCCCCCC
13	242	86.09749:77 98.97938:12 124.99779:357 159.11923:10 166.06583:87 175.14757:10 183.4986:60 184.07301:11228 184.44823:36 184.65218:48 184.69794:65 184.73225:71 184.80664:48 185.07568:196 186.07532:90 308.00604:10 419.27475:12 496.29767:12 551.48309:12 602.51697:24 603.51611:60 732.25269:10 734.57434:84 735.55957:154 735.58618:141 736.57593:137 737.58917:65 738.61078:12 744.21527:12 744.57129:604 744.59045:833	320	10.325	744.5899	9.97	744.59021	[M+H]+	EtherPC	PC O-34:2	2725	neg	C42H82NO7P	WBAZRZTVRJLENP-UHFFFAOYSA-N	O=C(OC(COCCCCCCCC)COP(=O)([O-])OCC[N+](C)(C)C)CCCCCCCCCCCCCC=CCC=CCCCCCCC
13	243	91.04902:10 147.11461:12 161.13655:12 207.20705:10 233.22198:10 263.23672:10 313.27899:10 369.34583:88 599.49829:10 685.43561:10	310	15.315	744.66718	14.83	744.66528	[M+NH4]+	CE	CE 24:5	2729	ok	C51H82O2	ORNYUCOAFYJKEX-UHFFFAOYSA-N	O=C(OC1CC2=CCC3C(CCC4(C)C(CCC34)C(C)CCCC(C)C)C2(C)CC1)CCCCCCCC=CCC=CCC=CCC=CCC=CCC
13	244	81.06644:24 93.07406:12 109.10821:12 117.06866:24 124.99701:60 129.06577:12 129.07214:24 145.10207:12 161.13716:12 184.05133:35 184.07227:2058 264.25171:12 264.26538:60 362.24945:129 385.27078:312 387.74783:24 577.52008:12 578.55573:12 605.48956:48 605.51367:36 738.65332:12 746.51428:48	310	9.382	746.50873	9.22	746.5119	[M+H]+	EtherPE	PE P-38:7|PE P-16:1_22:6	2737	neg 1090	C43H72NO7P	AMPKKDPDCOVUSA-UHFFFAOYSA-N	O=C(OC(COC=CCCCCCCC=CCCCCCC)COP(=O)(O)OCCN)CCC=CCC=CCC=CCC=CCC=CCC=CCC
13	245	71.07177:36 86.0866:24 86.09441:334 98.98035:12 104.10375:48 124.99904:308 166.06029:36 183.48718:48 184.05779:86 184.07301:17275 184.30724:24 185.64876:24 464.32455:12 478.33929:12 482.32761:24 496.35312:36 504.35303:36 522.3454:24 563.47803:12 563.508:36 577.50604:24 603.52277:12 696.40607:12 744.22351:36 746.46436:36 746.56409:2622	310	9.92	746.56683	9.45	746.5694	[M+H]+	PC	PC 33:1|PC 15:0_18:1	2740	neg	C41H80NO8P	ZEWLMKXMNQOCOQ-UHFFFAOYSA-N	O=C(OCC(OC(=O)CCCCCCCC=CCCCCCCCC)COP(=O)([O-])OCC[N+](C)(C)C)CCCCCCCCCCCCCC
13	246	71.07248:70 80.97269:24 86.09642:453 87.36257:10 104.10588:144 124.99971:300 163.15009:10 166.06447:60 183.48959:63 183.50859:62 184.02975:23 184.07162:23999 184.58023:36 185.07619:60 478.32925:36 508.32379:12 508.38071:60 563.54333:48 604.51776:36 605.53931:187 744.22113:24 746.49646:36 746.53864:134 746.59998:3266	420	11.193	746.60754	10.69	746.60577	[M+H]+	EtherPC	PC O-34:1	2743	neg	C42H84NO7P	OVZJGEFUWZPYRW-UHFFFAOYSA-N	O=C(OC(COCCCCCCCC)COP(=O)([O-])OCC[N+](C)(C)C)CCCCCCCCCCCCCC=CCCCCCCCCCC
13	247	121.10139:10 147.11336:12 161.83418:10 175.14484:24 215.17783:12 233.22269:10 255.22049:10 369.32001:24 369.34695:152 575.44458:10	410	15.692	746.67413	14.97	746.68103	[M+NH4]+	CE	CE 24:4	2746	ok	C51H84O2	XMXAQPGCIBLQSB-UHFFFAOYSA-N	O=C(OC1CC2=CCC3C(CCC4(C)C(CCC34)C(C)CCCC(C)C)C2(C)CC1)CCCCCCCCCCC=CCC=CCC=CCC=CCC
13	248	71.08546:66 73.40253:10 77.03583:90 77.04076:130 79.05247:798 81.06737:834 83.08332:347 84.08128:24 85.09944:48 91.05167:957 92.12857:24 93.06827:1057 95.08506:914 97.06403:427 97.09997:182 98.981:36 105.06863:677 107.08593:464 109.10043:606 111.08046:48 111.113:60 115.0503:24 117.06818:483 119.08217:761 121.06702:60 121.09944:611 123.11342:252 124.01489:48 125.09064:24 127.0504:36 128.0614:200 129.06525:344 130.67699:36 131.08469:947 133.0939:104 133.10039:594 134.69633:36 135.07927:287 135.11514:676 137.09084:24 137.13026:98 139.11064:24 141.07022:130 142.07857:36 143.08211:434 144.09254:24 145.06261:36 145.09978:1075 147.07542:219 147.11627:676 149.13126:222 151.07198:24 153.06863:24 155.01202:113 155.08189:154 157.09776:346 158.10883:36 159.07887:66 159.11604:534 160.11935:24 161.09732:181 161.13293:396 163.11415:98 163.14462:173 167.08569:95 169.10124:271 171.11786:458 172.12329:60 173.08736:36 173.12611:381 174.10225:24 175.10896:106 175.14424:133 177.09003:24 177.16472:36 179.10289:36 180.03922:48 181.10257:161 183.11526:267 184.0677:217 185.09326:36 185.12762:361 187.11258:101 187.1452:187 189.12743:48 189.16409:60 191.09875:24 195.11322:247 196.11795:24 197.1292:231 199.10803:48 199.14565:325 200.16071:24 201.12659:97 201.1644:188 203.17332:36 205.11989:24 208.11279:24 209.13216:80 211.14572:202 213.12798:36 213.15869:154 215.17709:72 217.12024:24 219.20712:48 221.12453:24 223.14668:120 225.15909:60 227.17841:65 229.15578:48 235.24471:36 237.16386:60 237.22438:48 239.17763:67 241.16066:48 245.1579:24 247.16553:24 249.14812:24 251.172:48 255.17032:36 261.25308:162 266.28445:2387 267.20566:48 269.1817:24 269.22546:48 277.24521:24 278.39816:24 279.23453:35 279.26971:2194 281.27805:36 283.19675:24 284.29337:500 291.20731:48 291.29352:12 293.22681:124 305.20349:48 309.21445:48 311.23099:105 322.31061:24 335.19269:10 354.27304:434 363.10571:48 364.21878:54 364.25894:7667 383.36307:24 384.03366:62 384.06116:117 384.09967:36 385.19763:35 385.26923:35641 385.82574:60 386.22821:60 386.27509:36 386.63916:36 387.10004:24 387.84573:36 393.34167:24 407.36682:24 420.28464:164 423.37958:24 438.28113:110 438.29288:389 440.46338:10 465.24606:36 508.26968:365 576.49323:24 576.50665:36 589.48834:24 601.4613:12 601.50952:48 607.50159:2489 730.52008:232 748.47919:85 748.51758:1295	410	10.206	748.52661	9.52	748.52759	[M+H]+	EtherPE	PE P-38:6|PE P-16:0_22:6	2751	neg 1100	C43H74NO7P	WVGALBKSWOUIEZ-UHFFFAOYSA-N	O=C(OC(COC=CCCCCCCCCCCCCCC)COP(=O)(O)OCCN)CCC=CCC=CCC=CCC=CCC=CCC=CCC
13	249	81.06928:36 83.08271:24 91.05106:24 93.06766:48 95.08583:60 97.06757:24 105.0781:12 109.09984:36 117.06912:36 119.08466:48 121.09732:36 129.04874:24 131.08252:48 133.09982:48 133.31035:10 135.11623:48 137.13629:24 147.11574:36 149.12901:24 155.08839:10 157.10078:36 159.11731:36 161.13066:36 166.11813:10 171.11372:36 175.14565:48 184.07109:468 185.07755:48 187.14479:24 189.16367:24 201.166:48 203.17696:94 207.17432:10 241.1909:24 265.18643:12 266.27283:24 267.2009:12 269.21838:80 287.24149:12 290.28378:60 305.28928:12 308.29239:36 328.25989:12 359.25549:48 361.2688:1172 385.26678:36 388.2634:488 390.27594:36 444.25595:12 462.28864:36 484.27969:60 607.50641:154 720.54486:48 722.54614:36 722.58759:12 748.47748:36 748.53119:188 748.57727:67	310	9.767	748.52802	9.48	748.52759	[M+H]+	EtherPE	PE P-38:6|PE P-18:2_20:4	2753	neg 1098	C43H74NO7P	QXCZJYCCKCJFSD-UHFFFAOYSA-N	O=C(OC(COC=CCCCCCCC=CCC=CCCCCC)COP(=O)(O)OCCN)CCCCCCC=CCC=CCC=CCC=CCC
13	250	86.09936:24 123.11239:12 125.00332:36 131.08205:24 184.0685:1205 290.26837:12 361.27548:131 387.26733:12 388.26199:60 607.4903:36 748.53613:59 748.58215:362	320	9.666	748.58459	9.94	748.58508	[M+H]+	PC	PC 33:0	2756	neg	C41H82NO8P	CNHYMCCAIZQMPA-UHFFFAOYSA-N	O=C(OCC(OC(=O)CCCCCCCCCCCCCCCC)COP(=O)([O-])OCC[N+](C)(C)C)CCCCCCCCCCCCCCC
13	251	71.07389:12 86.09409:91 104.10334:36 124.99069:24 124.99853:60 183.51106:24 184.0703:3970 385.25412:12 385.27338:48 524.38086:24 577.49963:24 577.55701:24 607.51764:24 705.42505:12 748.50494:47 748.58557:844 748.6662:36	420	10.943	748.58691	10	748.58508	[M+H]+	PC	PC 33:0	2758	neg	C41H82NO8P	SKPMPGXBXHJZPS-UHFFFAOYSA-N	O=C(OCC(OC(=O)CCCCCCCCCCCCCCCCC)COP(=O)([O-])OCC[N+](C)(C)C)CCCCCCCCCCCCCC
13	252	86.0946:48 166.05884:12 184.07341:2425 313.27234:10 364.26822:24 607.56018:24 746.28967:12 748.62189:355	320	12.711	748.62177	13.09	748.62152	[M+H]+	EtherPE	PE O-37:0	2759	neg	C42H86NO7P	FTSJEKKLQCLMJP-UHFFFAOYSA-N	O=C(OC(COCCCCCCCCCCCCCCCCCCCCC)COP(=O)(O)OCCN)CCCCCCCCCCCCCCC
13	253	79.05441:1 81.07946:1 95.08319:4 105.0696:2 107.97881:1 121.10984:1 133.10326:2 135.11481:6 147.11427:6 149.13782:4 159.1158:2 161.12915:13 165.16676:2 175.1478:4 179.1835:2 184.0695:2 187.14703:2 191.17821:2 201.16438:2 203.17532:5 214.16985:1 219.22176:2 229.18779:2 233.22636:4 243.20245:2 257.22104:5 259.23895:2 273.24887:2 287.26825:4 358.00748:1 364.26535:2 367.33798:5 369.3522:87 370.3479:2 385.27319:10 607.5495:4 648.20032:1 650.52789:4 705.45233:2 748.49866:2	410	16.159	748.68744	15.32	748.69659	[M+NH4]+	CE	CE 24:3	2761	ok	C51H86O2	AZPZOEPDYFCIDH-UHFFFAOYSA-N	O=C(OC1CC2=CCC3C(CCC4(C)C(CCC34)C(C)CCCC(C)C)C2(C)CC1)CCCCCCCCC=CCC=CCC=CCCCCCCC
13	254	149.97417:10 164.01347:12 179.97913:36 388.3548:10 477.23056:10 570.52429:24 592.51898:36 706.48187:36 749.45856:12 749.48547:48 749.52386:103	420	10.037	749.52258	10.77	749.51147	[M+Na]+	DG	DG 45:12	2763	x	C48H70O5	JJMNANGLESXGGY-UHFFFAOYSA-N	O=C(OCC(OC(=O)CCCCC=CCC=CCC=CCC=CCC=CCC=CCC=CCC=CCC)CO)CC=CCC=CCC=CCC=CCC
13	255	146.97705:12 184.06999:213 577.5459:48 578.55121:24 701.55737:70 738.6214:36 738.64429:24 749.62122:24	320	9.45	749.64368	9.54	749.6167	[M+H]+	SM	SM 36:0;3O	2765	neg	C41H85N2O7P	BVBWOIGBYWMHGJ-UHFFFAOYSA-N	O=C(NC(COP(=O)([O-])OCC[N+](C)(C)C)C(O)C(O)CCCCCCCC)CCCCCCCCCCCCCCCCCCCCCCC
13	256	71.04779:24 75.04908:12 77.04095:60 79.05391:416 81.02589:12 81.06757:291 83.08609:97 85.06212:60 91.05323:310 93.0685:254 95.0894:246 97.0615:228 97.1016:60 103.03516:12 105.06745:291 107.08765:111 109.09484:149 111.07926:24 117.06999:100 119.08552:241 121.09974:296 123.07947:48 123.11839:88 125.09722:24 129.0528:76 129.06715:126 131.08661:209 133.09909:351 135.08122:60 135.11711:237 137.0928:48 137.1306:118 143.08582:98 145.09845:279 147.11493:255 149.13161:78 151.14822:48 155.0089:63 157.09814:196 159.11465:115 161.09772:48 161.13333:215 163.10738:48 163.1468:48 169.08524:48 169.10349:48 171.11827:138 173.13208:199 175.10753:48 175.15024:98 177.16515:60 179.17281:24 183.11382:24 185.1357:201 187.14374:132 189.16261:79 191.17876:66 197.11983:36 199.14812:104 201.15891:111 203.14182:48 203.17982:510 211.12788:12 213.16534:48 215.17763:36 223.20799:12 227.17685:48 243.20499:24 245.23099:48 257.23706:12 259.24152:36 266.28281:298 269.22839:348 279.26804:242 284.29407:48 285.22455:48 287.21848:12 287.23038:91 287.27319:48 291.36127:12 292.30325:432 297.2294:24 305.28513:196 310.2869:12 310.30914:60 313.25482:48 330.25916:12 330.27448:99 331.21094:12 355.25699:12 356.28644:48 360.13693:36 361.26947:4888 364.2598:1206 386.27325:36 387.26385:400 387.2887:4397 388.35248:24 390.27377:2363 395.24551:24 420.2684:24 438.26456:24 438.30569:70 441.21857:24 446.3082:60 464.30643:88 484.27084:208 510.30368:125 609.47925:46 609.52429:1319 613.20166:24 732.53693:139 748.20459:24 750.53601:809	410	10.521	750.5423	9.99	750.54321	[M+H]+	EtherPE	PE P-38:5|PE P-18:1_20:4	2768	neg 1110	C43H76NO7P	UIOPUEZHKHUYIV-UHFFFAOYSA-N	O=C(OC(COC=CCCCCCCC=CCCCCCCCC)COP(=O)(O)OCCN)CCCCCCC=CCC=CCC=CCC=CCC
13	257	91.04518:12 91.05188:36 105.07175:12 109.09922:36 111.07629:12 131.08179:24 133.09746:24 143.0858:12 145.10011:36 157.10693:12 169.09618:12 173.13391:12 179.24792:10 184.07385:261 185.0746:60 186.08382:36 201.16289:24 205.09827:10 266.26907:12 269.23071:12 279.26569:48 282.20898:10 287.26367:10 294.31931:24 307.29376:48 356.28647:12 359.26147:147 361.26947:48 364.25714:174 387.25558:36 387.2887:516 390.27377:36 392.28592:99 493.36606:10 609.5105:60 609.53473:36 750.49762:36 750.54376:76	410	10.917	750.54272	9.92	750.54321	[M+H]+	EtherPE	PE P-38:5|PE P-16:0_22:5	2769	neg 1109	C43H76NO7P	GZEZURLIXRQSDE-UHFFFAOYSA-N	O=C(OC(COC=CCCCCCCCCCCCCCC)COP(=O)(O)OCCN)CCCCCC=CCC=CCC=CCC=CCC=CCC
13	258	95.08129:6 111.11487:12 123.11541:12 127.14892:6 135.11563:33 139.10783:5 147.11169:62 149.12663:18 161.13173:34 173.13412:5 175.14487:24 189.15512:6 189.1609:30 203.17406:18 215.17581:6 219.20792:12 224.3837:5 229.1927:12 235.24771:6 241.19421:12 247.23921:12 257.22388:18 273.25174:12 285.25333:6 287.26639:12 299.27487:12 367.33014:6 369.31738:24 369.34705:292	410	16.675	750.71106	15.72	750.71228	[M+NH4]+	CE	CE 24:2	2773	ok	C51H88O2	ZIIQNISLSHWERD-UHFFFAOYSA-N	O=C(OC1CC2=CCC3C(CCC4(C)C(CCC34)C(C)CCCC(C)C)C2(C)CC1)CCCCCCCCCCCC=CCC=CCCCCCCC
13	259	146.97078:12 146.97929:60 149.13724:10 394.35187:24 498.29459:10 547.48462:60 569.45032:149 570.55908:36 595.4101:12 595.44775:24 617.16742:10 693.41516:24 693.45215:66 693.49646:24 752.51166:287	320	8.92	752.51813	8.58	752.52008	[M+Na]+	PC	PC 32:2	2780	x	C40H76NO8P	RIDWOMITLCYZQI-UHFFFAOYSA-N	O=C(OCC(OC(=O)CCCCCCCCCCCCCC=CCC=CCCCCCCC)COP(=O)([O-])OCC[N+](C)(C)C)CCCCC
13	260	86.09249:12 183.50093:12 184.07156:924 353.25186:10 468.30786:12 752.4538:12 752.51154:109	320	8.539	752.52435	8.44	752.52252	[M+H]+	PC	PC 34:5	2781	neg	C42H74NO8P	WCNDCUHEAPXSRE-UHFFFAOYSA-N	O=C(OCC(OC(=O)CCCC=CCC=CCC=CCC=CCC=CCC)COP(=O)([O-])OCC[N+](C)(C)C)CCCCCCCCCCCCC
13	261	77.03464:12 79.05251:36 81.06867:165 83.08848:36 85.10466:24 91.06109:24 93.07103:107 95.08238:157 97.06962:36 105.06869:36 107.08455:60 109.1005:109 111.07757:12 117.07129:24 119.08684:48 121.10106:65 123.11661:24 129.0701:24 131.08476:60 133.1021:70 135.11523:140 137.132:24 143.08052:36 145.10156:48 147.11807:60 149.12791:36 154.98592:12 157.09789:12 157.10315:24 161.1384:36 163.14832:36 165.34746:10 171.11798:48 175.14066:24 177.16484:24 184.07925:12 185.12775:36 189.16808:60 199.13985:12 199.15569:24 203.17348:36 205.20847:12 213.16089:12 219.20937:24 243.17395:10 261.26236:36 266.25717:12 266.28006:313 277.18466:12 279.26288:291 284.28888:24 313.25183:12 315.26901:60 358.31476:60 363.29584:60 364.25653:1019 388.09753:24 389.27039:102 389.30362:3614 420.29074:36 438.28445:113 438.30206:65 494.34122:10 512.30164:48 593.52576:24 611.53064:377 734.5498:36 752.53888:194 752.56964:156	410	11.345	752.56244	10.58	752.5589	[M+H]+	EtherPE	PE P-38:4|PE P-16:0_22:4	2786	neg 1114	C43H78NO7P	IABMLWQTSKBCJV-UHFFFAOYSA-N	O=C(OC(COC=CCCCCCCCCCCCCCC)COP(=O)(O)OCCN)CCCCCCCCC=CCC=CCC=CCC=CCC
13	262	81.06912:36 85.07537:12 92.0672:24 97.06602:24 105.07073:12 107.08371:36 109.10113:24 117.06742:24 131.07591:12 132.08987:24 146.10641:24 149.13396:24 167.14487:10 171.11902:24 185.1308:36 200.15414:12 203.17674:24 205.18965:10 210.13716:24 259.25403:10 267.28326:24 270.22284:24 279.25531:12 279.26468:24 361.27393:143 362.27737:218 363.27682:132 364.25092:36 365.26382:78 366.27011:48 387.2934:194 388.29086:303 389.29788:328 390.27295:60 391.27423:62 392.2851:48 438.29031:12 486.28549:12 511.29572:24 578.51733:24 578.5578:24 610.50824:24 611.53833:227 734.55487:24 746.54773:10 752.52094:36 752.54791:48 752.58252:60	310	10.569	752.56696	10.58	752.5589	[M+H]+	EtherPE	PE P-38:4|PE P-16:0_22:4	2787	x	C43H78NO7P	IABMLWQTSKBCJV-UHFFFAOYSA-N	O=C(OC(COC=CCCCCCCCCCCCCCC)COP(=O)(O)OCCN)CCCCCCCCC=CCC=CCC=CCC=CCC
13	263	71.0736:629 80.97001:82 85.83344:48 86.09622:5268 87.09895:24 98.9835:359 104.10404:728 109.0971:24 124.60877:12 124.99906:3768 160.50386:10 163.0146:36 166.05971:844 170.44383:10 183.50153:563 183.54144:59 183.57756:36 183.66121:36 184.07596:225872 184.3521:48 184.37114:73 184.4283:83 184.45116:222 184.47212:160 184.55598:87 184.59792:94 184.60745:111 184.64175:427 184.6532:283 184.67227:251 184.70468:1201 184.73711:202 184.80766:189 184.86488:78 184.87444:125 184.89732:65 184.91258:36 184.94502:71 185.01181:60 185.03853:59 185.04997:88 185.07861:938 185.12444:62 185.13969:36 185.17596:109 185.21606:48 185.23898:48 185.29819:66 185.31155:60 185.34021:48 185.36122:60 185.44147:143 185.46248:36 185.49878:68 185.53127:60 185.56567:36 185.59242:60 185.6039:76 185.68037:60 185.71669:48 185.75494:60 185.78935:48 185.84673:60 185.8735:73 185.93282:60 185.94238:60 186.00362:60 186.03613:36 186.07825:48 186.11461:36 186.17014:80 186.20267:36 186.26202:48 186.34628:48 186.36545:48 186.40567:48 186.4823:48 186.52446:48 186.62987:60 186.66628:48 186.69504:48 186.76215:36 186.80817:36 186.90022:36 186.99614:60 187.07674:48 187.13815:36 187.17654:48 187.26292:36 187.30133:48 187.38966:36 187.5107:36 187.57794:24 187.63943:36 187.70863:36 187.79707:60 187.95477:36 188.09135:36 188.12791:48 188.26843:36 188.42249:36 189.32875:24 189.40791:36 189.58366:36 225.21837:24 240.09875:12 258.11261:36 272.29596:24 296.17709:10 299.25162:48 346.32343:12 405.23868:36 408.28061:36 452.31586:36 464.28217:48 464.31845:250 482.25644:36 482.32422:831 483.28918:24 511.39084:277 529.39392:150 570.54932:345 751.14783:24 751.17859:64 751.2132:151 751.24396:150 751.32477:36 753.60706:49239	330	9.885	753.61279	9.44	753.6134	[M+H]+	PC	PC 15:0_18:1(d7)	2794	I.S.	C41H73D7NO8P	ZEWLMKXMNQOCOQ-GCHPQBSENA-N	[C@](COP(=O)([O-])OCC[N+](C)(C)C)([H])(OC(CCCCCCC/C=C\CCCCCC([2H])([2H])C([2H])([2H])C([2H])([2H])[2H])=O)COC(CCCCCCCCCCCCCC)=O
13	264	86.09678:36 97.09904:24 139.15598:10 146.98085:398 175.13393:10 184.06097:24 184.0705:144 417.23749:12 549.48871:217 561.60223:10 565.52594:12 569.53363:48 569.54028:74 571.40692:24 571.46393:500 573.57227:10 577.53748:24 695.46674:707 701.55566:36 754.49072:149 754.53314:884	420	9.471	754.53241	8.92	754.53571	[M+Na]+	PC	PC 32:1	2802	x	C40H78NO8P	MLBVVLKJELORDK-UHFFFAOYSA-N	O=C(OCC(OC(=O)CCCCCCCCCCCCCC=CCCCCCCCCCC)COP(=O)([O-])OCC[N+](C)(C)C)CCCCC
13	265	86.07284:12 86.09367:60 124.99792:36 166.05695:12 184.0713:1812 754.41302:24 754.51709:253	320	8.688	754.53522	8.55	754.53809	[M+H]+	PC	PC 34:4	2803	neg	C42H76NO8P	FJCUMLVANOXIFV-UHFFFAOYSA-N	O=C(OCC(OC(=O)CCCCCCCC=CCC=CCCCC)COP(=O)([O-])OCC[N+](C)(C)C)CCCCCCCC=CCC=CCCCC
13	266	93.06597:10 119.09189:12 133.09937:24 157.09673:12 184.07236:258 185.075:60 203.17825:24 253.24092:12 253.24985:24 257.19489:10 313.26544:12 325.28116:12 327.28589:116 330.28284:24 361.26224:12 552.51196:10 569.5401:48 571.5174:24 613.50531:463 613.58527:36 668.33325:10 695.51837:36 754.52136:24 754.60229:73 754.62543:48	420	10.387	754.53876	9.65	754.53809	[M+H]+	PE	PE 37:4	2804	neg	C42H76NO8P	CKWQBCHPEQMNNL-UHFFFAOYSA-N	O=C(OCC(OC(=O)CCCCCCC=CCC=CCC=CCC=CCC)COP(=O)(O)OCCN)CCCCCCCCCCCCCCCC
13	267	82.06991:10 86.09529:108 98.97985:12 98.98543:24 104.10751:48 111.11475:12 124.99838:146 163.14145:12 166.05756:36 183.47475:12 184.07199:11495 185.06891:60 185.8485:24 225.21861:48 263.23505:10 271.29514:48 301.56784:10 312.25491:24 327.336:10 358.32074:60 450.30099:24 466.26166:12 468.30588:60 526.30664:12 526.31311:36 544.33917:24 569.51556:344 569.539:1071 570.52722:48 571.44922:24 731.54248:24 752.12842:24 754.46204:58 754.53528:2387	310	8.905	754.53949	8.66	754.53809	[M+H]+	PC	PC 34:4|PC 14:0_20:4	2805	neg	C42H76NO8P	BXZPYXMUABUWBT-UHFFFAOYSA-N	O=C(OCC(OC(=O)CCCCCCC=CCC=CCC=CCC=CCC)COP(=O)([O-])OCC[N+](C)(C)C)CCCCCCCCCCCCC
13	268	79.05279:24 91.05337:24 96.0882:24 119.08571:12 131.08521:24 137.13902:12 149.13354:24 164.00122:24 266.2832:12 280.26819:36 364.26303:60 365.26257:66 366.26346:36 389.30481:108 390.31039:292 391.30338:65 391.30615:114 591.55005:24 613.5014:24 613.55701:72 631.50488:10 754.54395:60 754.63257:24	310	11.353	754.5658	11.39	754.57452	[M+H]+	EtherPE	PE P-38:3|PE P-16:0_22:3	2807	x	C43H80NO7P	BXLKXLUOQHXHNH-UHFFFAOYSA-N	O=C(OC(COC=CCCCCCCCCCCCCCC)COP(=O)(O)OCCN)CCCCCCCCC=CCC=CCC=CCCCCC
13	269	122.1131:10 184.06805:36 431.18497:10 481.41266:36 495.453:36 509.44809:112 523.46155:24 537.48615:24 565.54431:10 743.7514:10 754.61578:24	310	14.162	754.69098	13.86	754.69189	[M+NH4]+	TG	TG 43:0|TG 12:0_15:0_16:0	2812	x	C46H88O6	IEKCDOQWZSTGGO-UHFFFAOYSA-N	O=C(OCC(OC(=O)CCCCCCCCCCCCCC)COC(=O)CCCCCCCCCCCCCCC)CCCCCCCCCCC
13	270	71.08432:142 72.08862:36 79.05127:36 81.06995:189 83.08465:158 85.0982:108 86.10034:97 87.09657:24 88.03664:60 93.06697:12 95.08513:260 97.09727:60 98.10638:24 99.10953:36 104.14311:36 106.04894:48 109.10197:142 111.11455:94 121.09952:48 122.11296:24 123.1135:36 125.00129:87 125.13309:36 127.14697:12 130.15952:36 135.11523:176 137.13364:60 149.13478:60 151.15141:48 153.12604:24 155.00864:66 158.18655:24 166.06268:24 168.00294:24 172.20441:24 184.07355:6081 185.0762:894 186.21558:24 205.16425:10 207.20915:60 225.2245:481 253.28014:24 254.28372:160 271.28308:12 272.29623:843 299.25458:518 312.24936:186 313.32135:36 346.32706:436 359.32733:660 379.22906:171 420.23892:12 426.29785:36 466.22742:12 466.2547:60 469.31055:36 479.33014:10 484.26074:48 513.3056:36 568.72784:73 568.77808:107 569.53455:60 570.48926:98 570.5462:20086 570.92834:24 571.21667:24 572.4682:36 573.57654:36 577.92627:24 755.53619:922	420	8.943	755.55487	8.3	755.55634	[M+H]+	PS	PS 33:0|PS 15:0_18:1(d7)	2815	I.S.	C39H67D7NO10P	KVBAVKWITJZQEG-UDKXCJCZNA-N	C(O)(=O)[C@@]([H])(N)COP(OC[C@]([H])(OC(CCCCCCC/C=C\CCCCCC([2H])([2H])C([2H])([2H])C([2H])([2H])[2H])=O)COC(CCCCCCCCCCCCCC)=O)(=O)O
13	271	86.09525:198 95.07841:12 123.11367:12 146.97876:784 184.07191:735 185.07455:48 239.23891:36 274.34717:10 419.2507:12 441.19492:24 441.2244:60 478.33304:36 500.31195:36 551.51178:405 570.53033:24 571.55298:108 573.49341:723 609.48956:10 697.47552:760 697.52368:125 734.55847:60 735.57794:48 736.57532:24 756.54816:1716	420	10.302	756.55139	9.71	756.55139	[M+Na]+	PC	PC 32:0	2825	x	C40H80NO8P	ADWPFACIMQKRKA-UHFFFAOYSA-N	O=C(OCC(OC(=O)CCCCC)COP(=O)([O-])OCC[N+](C)(C)C)CCCCCCCCCCCCCCCCCCCCCCCCC
13	272	71.07166:104 71.08704:48 79.05415:24 83.08378:24 85.09991:36 86.09426:1780 90.59754:10 95.07875:24 95.08696:48 98.98295:120 104.10353:216 107.13009:12 114.13623:24 121.09856:24 124.99876:1354 133.10759:10 135.11589:48 149.12692:24 166.05804:259 173.20277:24 183.50189:205 184.07253:81740 184.3334:60 184.38675:60 184.4039:48 184.45154:68 184.6841:76 184.69362:68 184.73177:125 184.80804:60 184.85001:36 184.96066:24 185.07327:36 185.10381:24 185.28712:48 185.41701:36 185.45522:36 185.59663:60 185.91025:36 186.32179:48 186.40224:24 187.033:24 187.35934:36 192.08444:24 225.20663:12 225.21716:71 226.21634:36 228.03059:10 244.77274:10 254.26927:24 255.29276:36 272.28131:12 272.29752:111 273.29865:60 299.24142:12 299.25601:60 300.26169:48 312.25085:24 346.33652:63 347.32947:60 359.31842:73 360.32977:110 379.20901:12 443.24106:12 476.3053:99 494.32166:350 502.33984:80 520.31567:12 520.35413:114 569.52722:24 570.55231:353 571.55145:3705 573.4751:101 615.49878:36 754.15588:60 754.18286:48 756.40393:36 756.44635:46 756.55438:13245	310	9.031	756.55322	8.76	756.55377	[M+H]+	PC	PC 34:3|PC 16:1_18:2	2826	neg	C42H78NO8P	QJWDAOSZZYVBJZ-UHFFFAOYSA-N	O=C(OCC(OC(=O)CCCCCCCC=CCC=CCCCCC)COP(=O)([O-])OCC[N+](C)(C)C)CCCCCCCC=CCCCCCC
13	273	81.06876:24 86.09392:121 146.95999:12 146.97871:783 183.5126:24 184.07184:1606 185.07639:131 186.07986:24 226.22816:12 239.23228:36 362.29938:10 415.20386:24 441.23306:48 478.32364:24 496.33087:12 500.29919:24 549.78961:12 551.47864:73 551.50171:448 558.27374:10 571.54938:67 573.44617:47 573.47638:721 615.50702:24 697.46411:629 734.52014:48 734.56958:120 735.57764:101 736.57117:24 754.18787:36 756.55554:1377	420	10.442	756.56543	9.71	756.55139	[M+Na]+	PC	PC 32:0	2827	x	C40H80NO8P	ADWPFACIMQKRKA-UHFFFAOYSA-N	O=C(OCC(OC(=O)CCCCC)COP(=O)([O-])OCC[N+](C)(C)C)CCCCCCCCCCCCCCCCCCCCCCCCC
13	274	93.07076:10 146.97643:10 184.05969:12 184.08063:24 271.25226:10 292.29953:12 310.31763:10 337.26559:12 358.21014:10 367.25275:12 367.31729:60 379.22253:10 390.26367:36 390.28308:60 393.33527:93 413.26041:10 483.349:10 570.52118:12 570.54462:24 571.55048:69 597.54028:12 597.55743:12 615.56378:48 756.52942:12 756.5603:24	410	12.965	756.58936	12.29	756.59021	[M+H]+	EtherPE	PE P-38:2|PE P-18:1_20:1	2828	neg 1125	C43H82NO7P	CJTMZOOUZQGAPV-UHFFFAOYSA-N	O=C(OC(COC=CCCCCCCC=CCCCCCCCC)COP(=O)(O)OCCN)CCCCCCCCCC=CCCCCCCCC
13	275	252.26767:36 264.27164:180 269.34796:10 282.27481:24 558.56219:36 560.5802:12 571.54266:84 576.49091:12 576.56836:36 607.57874:36 610.53589:24 738.56781:12 738.61743:48	410	12.153	756.63818	11.38	756.63483	[M+H]+	HexCer_NS	HexCer 38:1;2O|HexCer 18:1;2O/20:0	2829	ok	C44H85NO8	DFELABABMXOKTD-UHFFFAOYSA-N	O=C(NC(COC1OC(CO)C(O)C(O)C1O)C(O)C=CCCCCCCCCCCCCC)CCCCCCCCCCCCCCCCCCC
13	276	73.05558:10 86.09513:102 86.6663:10 104.10875:36 119.07919:10 124.99659:83 135.11523:12 166.04642:12 183.50671:24 184.07166:4841 187.22981:24 266.28464:36 279.25116:12 292.25479:12 292.29318:36 305.27237:10 361.26889:48 364.2485:24 383.32767:10 387.29913:128 390.28699:48 572.54883:24 616.53021:24 735.5921:10 739.58557:36 757.46198:12 757.61261:444	410	10.521	757.61621	9.9	757.62183	[M+H]+	SM	SM 38:2;2O|SM 20:1;2O/18:1	2832	neg	C43H85N2O6P	LSUVLMFTMNAIGK-UHFFFAOYSA-N	O=C(NC(COP(=O)([O-])OCC[N+](C)(C)C)C(O)C=CCCCCCCCCCCCCCCC)CCCCCCCC=CCCCCCCCC
13	277	70.06475:48 71.0713:562 80.96764:24 80.97017:201 83.08337:24 85.82715:48 86.09513:8359 86.53964:36 95.08512:36 98.98106:669 104.10588:1263 124.61411:36 124.99657:6046 125.46447:24 163.0157:24 166.06085:1416 183.49908:832 183.53329:131 183.67398:24 183.93839:48 184.04306:41 184.07542:291385 184.30774:36 184.37251:76 184.39726:48 184.41823:94 184.43156:162 184.45062:289 184.47159:189 184.53828:91 184.55545:112 184.63931:1018 184.67174:356 184.70415:1536 184.73276:323 184.76328:163 184.80714:278 184.8262:139 184.87962:151 184.90633:76 184.95023:76 184.9693:60 185.01511:91 185.02464:81 185.05901:106 185.08954:136 185.10291:104 185.14873:61 185.16208:72 185.17352:60 185.24419:60 185.28429:60 185.30339:84 185.34541:48 185.35497:89 185.37215:115 185.4352:93 185.4543:77 185.46768:48 185.52882:75 185.53839:48 185.55559:157 185.59381:60 185.61484:60 185.62631:60 185.6416:60 185.65881:65 185.67603:79 185.7066:60 185.72955:60 185.7525:36 185.78693:60 185.80031:60 185.82135:83 185.85194:60 185.89021:60 185.92273:76 185.98587:48 186.01266:70 186.03754:48 186.06815:60 186.09113:60 186.11983:60 186.20789:60 186.22896:48 186.26341:48 186.34576:60 186.36684:60 186.54694:67 186.56418:48 186.59293:36 186.6581:66 186.73862:48 186.74629:48 186.78847:60 186.89012:36 186.91888:48 186.94958:60 186.98795:48 187.02441:48 187.08965:60 187.272:60 187.29121:36 187.32962:24 187.35843:24 187.52364:60 187.539:36 187.58896:36 187.64468:60 187.70621:48 187.77156:48 187.89078:48 188.00427:24 188.20633:48 188.55489:48 188.59149:36 188.85556:36 188.9597:24 189.2607:36 189.5117:24 189.61217:24 189.89433:36 189.97168:24 190.02969:24 190.20575:36 191.46173:36 194.37711:24 195.90001:24 237.62878:10 258.1037:12 263.22769:24 278.48257:10 313.25922:48 337.27679:36 350.59879:10 419.25287:60 422.28925:24 443.20639:12 443.24774:36 476.27234:12 478.32611:565 494.31924:48 496.33023:965 502.3248:399 520.32916:423 522.34741:24 573.59326:24 575.49677:403 614.98071:10 756.13397:163 756.17255:226 756.21112:157 757.51965:36 757.68188:36 758.45062:44 758.46997:233 758.56268:106986	310	9.722	758.56952	9.3	758.5694	[M+H]+	PC	PC 34:2|PC 16:0_18:2	2841	neg	C42H80NO8P	JLPULHDHAOZNQI-UHFFFAOYSA-N	O=C(OCC(OC(=O)CCCCCCCC=CCC=CCCCCC)COP(=O)([O-])OCC[N+](C)(C)C)CCCCCCCCCCCCCCC
13	278	86.09526:24 163.13779:24 163.13959:12 184.07571:462 266.29187:24 281.03632:12 281.05515:48 339.29022:36 342.02228:12 355.05594:24 364.24365:24 364.26776:36 367.32156:66 369.33844:24 392.2886:36 395.35422:168 617.5697:24 758.57172:60 758.64899:24	310	13.189	758.60028	12.82	758.60577	[M+H]+	EtherPE	PE P-38:1|PE P-16:0_22:1	2843	neg 1129	C43H84NO7P	OSDKOUUHCQCQEG-UHFFFAOYSA-N	O=C(OC(COC=CCCCCCCCCCCCCCC)COP(=O)(O)OCCN)CCCCCCCCCCCC=CCCCCCCCC
13	279	70.07661:24 71.08562:614 72.08636:48 73.09409:60 74.10277:48 75.10986:24 79.04891:24 79.05265:119 81.06882:819 82.07625:48 83.08351:427 84.08791:60 85.10093:531 86.1057:48 87.1085:48 88.11711:60 89.12888:36 91.13357:12 93.06848:70 95.08392:1042 96.09354:93 97.09882:381 98.10377:149 99.1111:79 100.12076:61 101.12144:60 102.12992:36 104.14472:36 107.08328:64 109.10216:440 110.10688:70 111.11326:234 113.12632:60 115.13938:48 116.15181:24 118.16099:36 121.09973:439 122.10077:24 123.11526:296 125.09564:48 125.12703:121 127.14403:48 128.15222:24 130.16293:48 132.17802:24 135.11385:618 136.12035:60 137.1273:173 139.106:36 144.17036:36 149.12988:536 150.13564:36 151.1465:91 153.12978:113 155.0089:196 157.1861:48 158.1886:152 163.15038:160 164.15195:24 165.16196:138 167.1405:60 169.17828:24 172.20654:218 173.12653:24 176.20467:36 177.16515:36 181.15588:24 184.07196:48 186.22163:36 198.22649:24 207.21355:167 212.23225:12 223.0571:24 225.22069:2319 229.04166:36 243.22687:48 251.19261:10 253.27834:48 254.28641:622 265.07758:10 266.99762:62 271.28818:36 272.29669:2183 281.03406:36 282.04636:24 283.25412:24 292.29846:12 299.25751:1341 300.25836:24 328.32162:67 339.38852:10 341.01892:85 345.32834:48 346.32767:1880 355.0719:132 371.0798:12 379.22427:24 435.25317:98 453.24139:12 482.32147:110 496.50311:48 500.25558:12 568.7088:89 568.74561:209 568.76569:276 569.53558:234 569.67285:36 570.00446:24 570.08148:36 570.19873:73 570.32941:48 570.54388:137677 570.93945:48 571.01654:48 571.07355:60 571.14728:62 571.211:105 571.33173:60 571.43573:48 571.48602:48 571.54639:127 571.57324:132 571.6571:294 571.71075:168 571.83154:73 571.94562:48 572.32825:48 572.37854:24 572.52295:36 572.69415:36 572.76129:36 572.8587:48 572.97961:24 573.1106:24 573.17438:36 573.23486:36 573.28528:48 573.3222:24 573.47339:48 574.10858:36 574.47174:24 574.51208:24 574.69373:24 575.30603:36 576.83832:24 578.75055:36 706.53894:181	330	8.844	759.58655	8.65	759.58765	[M+NH4]+	PG	PG 15:0_18:1(d7)	2849	I.S.	C39H68D7O10P	CAKDJPLPYOYWLK-AHOXJELVNA-N	[H][C@](O)(CO)COP(OC[C@]([H])(OC(CCCCCCC/C=C\CCCCCC([2H])([2H])C([2H])([2H])C([2H])([2H])[2H])=O)COC(CCCCCCCCCCCCCC)=O)(=O)O
13	280	86.09645:237 89.64874:10 98.98109:24 104.10448:36 111.0362:10 124.99818:81 149.05087:12 166.07356:12 183.50867:48 184.07169:8068 185.08006:24 221.08719:24 264.2623:36 281.05481:48 341.01843:24 356.06885:36 416.03879:24 417.22729:10 431.08551:24 505.1088:24 741.60181:36 759.57977:36 759.63782:522	410	11.685	759.63867	10.75	759.63751	[M+H]+	SM	SM 38:1;2O|SM 18:1;2O/20:0	2852	neg	C43H87N2O6P	AADLTHQNYQJHQV-UHFFFAOYSA-N	O=C(NC(COP(=O)([O-])OCC[N+](C)(C)C)C(O)C=CCCCCCCCCCCCCC)CCCCCCCCCCCCCCCCCCC
13	281	123.11278:10 151.07292:12 184.06296:12 184.07819:82 199.15057:10 258.02335:10 269.17343:10 279.24719:12 314.07251:10 338.03806:10 341.30661:24 382.29599:10 395.32346:24 422.3186:10 451.34021:10 545.40601:10 575.44312:12 594.44214:10 601.46521:36 601.49274:48 615.49585:12 615.51672:12 619.47748:24 698.16357:10 756.41919:12 760.55768:48	320	8.078	760.54053	8.48	760.52759	[M+H]+	EtherPC	PC O-36:8	2860	neg	C44H74NO7P	MOBLTZJBLSJLFV-UHFFFAOYSA-N	O=C(OC(COCCCCCC=CCC=CCC=CCC)COP(=O)([O-])OCC[N+](C)(C)C)CCCCC=CCC=CCC=CCC=CCC=CCC
13	282	70.06486:48 71.07142:1777 80.97157:336 81.06881:36 83.08606:48 84.08018:36 85.09704:48 85.83249:75 86.09527:16154 86.50846:36 86.7409:36 95.0839:82 98.98262:1478 103.77705:24 104.10605:2267 109.09628:24 121.09816:24 123.1168:36 124.99834:10266 125.64232:36 137.12892:24 159.03851:36 163.01237:36 166.06113:2927 181.02933:36 183.50128:1930 183.5659:36 183.61153:36 183.7009:36 183.89684:36 183.91205:48 183.92537:36 183.97484:48 184.04146:418 184.07764:375630 184.3709:87 184.42426:92 184.45284:416 184.47189:342 184.57671:903 184.61102:145 184.64915:2906 184.68729:609 184.70827:1629 184.73495:550 184.75212:417 184.76166:421 184.80743:465 184.82269:202 184.87228:171 184.899:149 185.01349:217 185.02876:199 185.0612:271 185.07838:217 185.08984:313 185.14711:108 185.16811:244 185.19865:69 185.21967:60 185.23494:83 185.31706:96 185.33043:60 185.35144:59 185.36864:108 185.38582:111 185.41066:165 185.44696:172 185.46416:147 185.48709:112 185.53487:205 185.55206:59 185.59412:141 185.60748:74 185.63808:101 185.66676:93 185.68205:121 185.70308:86 185.72794:73 185.76617:131 185.78339:128 185.79488:124 185.81783:129 185.83694:66 185.86182:121 185.88667:217 185.92303:63 185.93642:72 185.96321:164 185.98425:76 186.00722:90 186.02252:94 186.04549:89 186.05122:103 186.15076:95 186.16798:75 186.20055:78 186.24074:77 186.2733:60 186.30202:106 186.31734:68 186.34416:105 186.36906:98 186.39204:128 186.40546:61 186.43419:141 186.45526:60 186.4706:72 186.49358:69 186.51849:84 186.54915:80 186.56065:48 186.5779:70 186.62198:74 186.72549:73 186.74083:76 186.76193:60 186.78877:82 186.81371:69 186.85014:73 186.86165:60 186.88275:66 186.91727:61 186.9633:68 186.9825:73 187.0036:48 187.04005:60 187.0746:48 187.1149:69 187.14944:48 187.16289:48 187.20128:76 187.22432:60 187.26463:60 187.27615:60 187.37987:60 187.40674:60 187.49702:60 187.53738:60 187.58734:121 187.61232:63 187.66037:60 187.69305:36 187.72957:48 187.76033:60 187.77187:36 187.8084:60 187.84492:68 187.87186:48 187.88916:48 187.93726:48 187.97765:48 188.0238:76 188.04691:60 188.12195:48 188.16621:60 188.21626:48 188.30096:60 188.31828:48 188.36642:48 188.39339:36 188.43768:48 188.53207:48 188.58987:62 188.63612:48 188.65154:48 188.68044:48 188.71899:60 188.7961:48 188.879:48 188.91949:36 188.98122:36 189.08153:36 189.25714:48 189.27258:36 189.30153:60 189.32857:36 189.34787:24 189.47145:48 189.51974:24 189.61053:48 189.70328:36 189.80765:48 189.93912:36 190.01067:48 190.07449:36 190.30089:36 190.34541:36 190.58163:24 190.93239:36 191.13408:36 191.51057:24 191.63681:24 192.58192:24 193.17821:36 194.42242:36 226.11218:48 239.21068:12 258.10861:36 263.06424:10 265.25113:48 283.27054:24 313.26715:188 339.27213:12 339.27985:48 388.28326:24 419.25641:92 422.28415:12 445.26236:48 476.31598:24 478.28696:47 478.32993:828 494.32001:24 496.33725:2163 504.30237:102 504.34332:819 504.39691:35 522.32581:59 522.35785:805 524.37042:60 577.4718:47 577.51898:850 745.58929:24 754.93958:24 758.08478:47 758.12726:189 758.17749:495 758.21613:333 758.77258:36 759.32147:36 759.46069:48 759.55731:48 759.6347:60 759.65015:48 759.70428:48 759.81647:36 759.95569:36 760.07556:36 760.11426:36 760.18005:36 760.29999:36 760.48566:51 760.5863:138360	410	10.451	760.58527	9.76	760.58508	[M+H]+	PC	PC 34:1|PC 16:0_18:1	2861	neg	C42H82NO8P	WTJKGGKOPKCXLL-UHFFFAOYSA-N	O=C(OCC(OC(=O)CCCCCCCC=CCCCCCCCC)COP(=O)([O-])OCC[N+](C)(C)C)CCCCCCCCCCCCCCC
13	283	86.09747:36 97.10112:10 124.99934:84 128.91354:10 166.05675:36 184.07108:3658 185.07562:24 264.26825:36 577.53998:48 578.56549:186 702.55426:306 703.5625:60 761.61639:289 761.64349:265 761.69769:36	320	9.366	761.62158	9.26	761.6167	[M+H]+	SM	SM 37:1;3O	2867	neg	C42H85N2O7P	PRMWARJUPIOXAQ-UHFFFAOYSA-N	O=C(NC(COP(=O)([O-])OCC[N+](C)(C)C)C(O)C(O)CCCC=CCCC)CCCCCCCCCCCCCCCCCCCCCCCC
13	284	72.09002:10 79.05275:24 95.08677:24 99.0777:12 121.09525:24 137.1324:12 155.07898:12 157.10538:24 167.08087:12 184.0741:72 197.0137:10 201.13728:24 209.09641:12 216.14838:10 235.14229:12 253.15363:12 259.16278:12 267.00943:10 278.40619:12 279.26605:89 312.23792:10 348.21326:10 364.26028:24 393.02597:10 399.23935:48 419.05026:10 438.28278:12 502.95554:10 603.461:12 621.39807:12 621.46802:48 621.52045:24 668.24561:10 682.49878:12 762.44989:12 762.50415:36	320	8.193	762.50482	8.32	762.50677	[M+H]+	PE	PE 38:7	2871	neg	C43H72NO8P	KFGNMZCGTOATRW-UHFFFAOYSA-N	O=C(OCC(OC(=O)CCCCCCCCCC=CCC=CCC=CCC=CCC=CCC=CCC=CCC)COP(=O)(O)OCCN)CCCCC
13	285	79.05374:176 81.06866:155 83.08335:24 91.05304:210 93.0683:60 95.08373:81 97.09863:60 103.83261:10 105.06867:48 107.08307:48 107.75927:10 109.10341:73 111.11452:48 117.06367:12 117.0743:12 119.08681:48 121.10412:110 123.11502:48 129.06529:60 131.08635:107 133.10043:36 135.1152:111 137.13196:36 141.0686:12 143.08888:48 145.10153:102 147.07379:12 147.11124:36 149.12959:88 153.12427:36 155.08197:36 157.09959:48 159.11787:66 161.12589:24 169.09949:36 171.11426:60 173.13174:36 184.07159:667 185.07806:94 185.13152:48 197.13914:36 199.14574:36 201.16449:60 209.13022:36 211.14378:12 217.12035:12 217.18858:24 219.20723:48 227.18063:24 237.21802:136 280.24374:12 280.26724:144 283.2323:10 291.21225:24 311.25836:263 329.19104:10 351.7662:10 354.27322:173 359.18634:10 385.26941:141 394.32758:10 434.26645:36 452.27621:36 571.54865:24 572.54535:36 577.51135:24 619.53674:36 621.48352:7658 621.57794:24 757.54675:24 762.39325:12 762.47845:75 762.49786:222 762.54431:69	310	9.017	762.50885	8.54	762.50677	[M+H]+	PE	PE 38:7|PE 16:1_22:6	2872	neg	C43H72NO8P	PMUXXFUNXMXIFC-UHFFFAOYSA-N	O=C(OCC(OC(=O)CCC=CCC=CCC=CCC=CCC=CCC=CCC)COP(=O)(O)OCCN)CCCCCCCC=CCCCCCC
13	286	83.08617:12 99.11401:12 124.99067:12 125.00008:80 155.00211:10 166.05592:24 184.07217:4380 185.07674:36 213.1656:10 239.23274:24 264.27213:24 300.27332:10 313.27011:24 339.30106:24 352.28854:24 537.54236:12 577.48956:135 577.5199:858 578.56567:24 579.55829:48 621.40503:12 621.48199:109 702.53998:24 703.54443:48 703.56677:142 704.58685:24 733.49518:10 762.51184:36 762.62421:122	320	9.347	762.52698	8.96	762.54321	[M+H]+	EtherPC	PC O-36:7	2873	neg	C44H76NO7P	GDPJSQTXLLJILW-UHFFFAOYSA-N	O=C(OC(COCCCCCCCC)COP(=O)([O-])OCC[N+](C)(C)C)CCCCCC=CCC=CCC=CCC=CCC=CCC=CCC=CCC
13	287	79.05142:24 133.10072:36 184.07201:849 185.07274:131 186.07237:60 293.27325:12 378.25229:12 378.27139:60 385.27853:263 522.3678:12 621.51984:36 762.57312:188 762.61572:86	410	10.793	762.54059	9.96	762.54321	[M+H]+	EtherPE	PE P-39:6|PE P-17:0_22:6	2875	neg 1139	C44H76NO7P	ZSLBASAVMDNZHV-UHFFFAOYSA-N	O=C(OC(COC=CCCCCCCCCCCCCCCC)COP(=O)(O)OCCN)CCC=CCC=CCC=CCC=CCC=CCC=CCC
13	288	71.07266:94 77.1457:10 80.97163:36 86.09404:1162 90.61067:10 98.97851:24 98.9827:275 101.03405:10 104.10471:271 124.99689:889 155.92746:10 166.0649:151 183.49574:168 183.52235:36 184.07208:59944 184.33678:48 184.40536:48 184.453:62 184.65504:36 184.67412:36 184.71034:48 184.72942:71 184.79807:24 184.93735:24 185.07857:60 185.15683:24 186.00357:36 186.07246:48 187.22643:24 188.82327:24 190.06888:24 213.6964:10 338.19305:10 407.43607:10 433.09882:10 478.31509:48 496.28778:12 496.35028:48 506.34988:140 524.36456:102 524.37744:196 579.53772:60 760.15765:48 760.23114:36 762.60059:6206	420	11.66	762.60052	10.68	762.60071	[M+H]+	PC	PC 34:0	2876	neg	C42H84NO8P	HBWCWTVUMNAEFX-UHFFFAOYSA-N	O=C(OCC(OC(=O)CCCCC)COP(=O)([O-])OCC[N+](C)(C)C)CCCCCCCCCCCCCCCCCCCCCCCCCCC
13	289	71.08453:647 74.17656:10 77.03734:252 79.05275:558 81.06892:740 83.04909:48 83.08362:504 85.10104:556 87.72517:10 91.05333:687 93.06725:647 95.08404:1008 95.80093:24 97.063:60 97.10447:187 99.11681:100 103.05379:12 105.06758:416 107.08487:336 109.1023:465 111.11488:98 116.05671:24 117.06709:517 119.08261:471 121.09988:306 123.07495:24 123.11542:194 124.99853:146 125.13033:36 127.05561:24 128.05869:87 129.06889:377 131.08356:1163 133.09924:678 135.07814:64 135.11728:151 137.08804:12 137.09462:60 137.13242:92 139.14755:36 141.06741:208 142.08076:36 143.0843:397 144.09308:24 145.09862:799 147.07938:101 147.11511:191 149.12837:124 151.14842:101 155.01083:101 155.08772:191 156.09755:36 157.09834:314 158.10588:24 159.11662:521 160.11639:24 161.12997:361 163.10938:48 165.15495:36 166.05956:60 167.08087:48 169.10187:312 171.11482:470 173.08615:24 173.13045:677 175.11333:60 175.14674:84 177.12242:24 179.18054:24 181.10135:96 182.10347:24 183.11784:207 183.50346:36 184.0722:7210 184.1255:36 184.73524:61 185.13213:196 185.95584:36 187.10944:82 187.1459:152 187.85098:24 189.12427:36 193.09856:24 195.11591:159 197.09447:36 197.12796:102 198.049:48 198.14378:36 199.1068:36 199.14838:268 201.1333:59 201.16116:611 203.17609:36 205.12065:36 207.11688:48 209.13495:81 211.14445:85 213.16357:171 215.17378:60 216.06381:36 219.12486:24 221.13161:36 221.22968:186 223.14542:66 225.15782:60 227.17714:95 231.13617:36 235.15521:24 237.16258:169 238.48032:24 239.18068:102 239.23492:1285 241.1572:36 245.15881:36 249.16455:24 251.17291:48 253.19159:36 257.1879:36 265.18985:48 267.21353:48 271.17993:24 282.27536:378 293.22311:155 297.27335:60 311.19751:36 311.22968:109 312.27512:24 313.26767:1889 341.26553:48 349.25348:24 354.28229:1214 361.28329:10 367.26297:140 367.29523:48 385.27618:1027 393.21237:24 393.24298:148 418.2608:168 436.28473:155 454.28207:331 478.32764:24 496.32559:36 500.78671:10 508.26526:24 526.28796:177 531.43768:24 544.42816:10 575.43134:12 575.4953:36 621.4715:48 621.51001:194 621.53448:168 621.61841:48 623.02551:48 623.41779:31 623.49835:87356 623.91187:60 623.99243:48 624.04504:62 624.12915:60 624.19928:70 624.4657:48 624.49725:101 624.63403:101 624.65857:111 624.72168:146 624.84796:61 624.94965:48 625.23383:36 625.33905:36 625.73907:36 626.04797:36 626.31482:48 626.68005:60 627.23163:36 628.52191:36 629.03912:36 663.37262:10 666.53839:36 718.41925:10 758.54199:36 762.09357:36 764.45813:57 764.52014:2865	410	9.717	764.52087	8.99	764.52252	[M+H]+	PE	PE 38:6|PE 16:0_22:6	2890	neg	C43H74NO8P	MPWUZHVZZKSTPV-UHFFFAOYSA-N	O=C(OCC(OC(=O)CCC=CCC=CCC=CCC=CCC=CCC=CCC)COP(=O)(O)OCCN)CCCCCCCCCCCCCCC
13	290	71.08683:24 81.06632:36 83.08483:36 86.09401:48 91.05459:36 95.07985:12 95.08396:96 104.10611:12 107.08623:24 109.09634:36 117.0685:24 119.08403:48 121.09669:36 123.11687:24 129.06718:24 131.08344:24 133.0975:36 135.11226:36 137.12407:24 147.11328:60 149.12823:36 157.10173:24 161.09065:24 163.14687:24 166.07207:12 171.10916:24 173.13768:12 175.14659:36 183.4919:36 184.07204:3274 184.17104:24 186.07433:24 187.27245:24 189.16463:24 193.15492:36 201.16496:24 203.1739:189 207.12881:10 243.18759:12 243.21384:24 258.10654:10 263.23511:60 269.21469:12 269.22852:60 287.24713:36 306.28629:24 313.27731:36 317.25583:12 330.28226:77 337.26984:733 339.29562:36 361.27496:48 380.1485:10 391.28076:48 478.29346:36 523.45233:12 575.49139:10 578.49768:24 579.51392:91 597.50897:24 621.53394:24 623.50482:3133 624.47565:24 706.53918:1558 709.71655:24 764.52338:145 764.56604:125	310	9.329	764.52362	8.94	764.52252	[M+H]+	PE	PE 38:6|PE 18:2_20:4	2891	neg	C43H74NO8P	VFHZIDQZQBGNBH-UHFFFAOYSA-N	O=C(OCC(OC(=O)CCCCCCC=CCC=CCC=CCC=CCC)COP(=O)(O)OCCN)CCCCCCCC=CCC=CCCCCC
13	291	89.0641:10 111.11489:10 119.09026:24 133.05879:12 141.07907:10 149.13351:24 151.11392:24 155.08421:10 165.1243:10 175.14488:12 184.0703:36 185.13211:24 199.12459:12 199.16222:12 217.14998:12 229.15874:10 247.14217:10 266.27853:12 292.2868:12 309.22296:12 311.28656:12 328.25845:10 339.29071:48 361.28058:10 364.25757:24 375.22159:12 375.25693:60 383.27106:24 401.2435:12 454.33582:10 485.41452:10 543.52161:12 575.48846:24 591.47821:12 616.15222:10 623.50879:60 693.9903:10 706.46881:24 747.12366:10 764.50452:36	420	8.257	764.52405	8.99	764.52252	[M+H]+	PE	PE 38:6	2892	neg	C43H74NO8P	MPWUZHVZZKSTPV-UHFFFAOYSA-N	O=C(OCC(OC(=O)CCC=CCC=CCC=CCC=CCC=CCC=CCC)COP(=O)(O)OCCN)CCCCCCCCCCCCCCC
13	292	79.0562:12 81.06735:36 95.07821:12 95.08505:48 109.10041:24 123.11651:24 135.11349:24 149.11923:12 163.14281:12 173.09286:12 177.16469:12 184.07339:48 185.0894:24 189.1602:12 239.24051:36 249.16357:10 263.23206:48 299.29556:10 313.27139:48 337.27655:82 570.55914:12 575.50983:2380 764.51715:48	310	8.781	764.54272	8.39	764.54358	[M+NH4]+	PG	PG 34:2|PG 16:0_18:2	2893	neg	C40H75O10P	ATBOMIWRCZXYSZ-UHFFFAOYSA-N	O=C(OCC(OC(=O)CCCCCCCC=CCC=CCCCCC)COP(=O)(O)OCC(O)CO)CCCCCCCCCCCCCCC
13	293	119.68127:10 184.06915:692 186.07524:24 378.27493:36 387.25095:12 387.28683:70 605.54437:24 623.51208:36 746.65521:36	410	11.177	764.56165	10.27	764.5589	[M+H]+	EtherPE	PE P-39:5|PE P-17:0_22:5	2895	x	C44H78NO7P	PYMLHWKEUVUNIM-UHFFFAOYSA-N	O=C(OC(COC=CCCCCCCCCCCCCCCC)COP(=O)(O)OCCN)CCCCCC=CCC=CCC=CCC=CCC=CCC
13	294	71.08334:122 77.03856:36 79.05149:226 81.06765:553 81.7576:10 83.08233:189 85.09973:162 89.03892:10 91.05466:331 93.06859:240 95.08402:513 97.09893:267 105.06755:176 107.08485:197 109.10081:167 111.08232:36 111.11782:60 117.0701:110 119.08411:228 121.09986:327 123.07803:60 123.1154:141 125.09735:60 129.07047:66 131.08032:122 133.09921:314 135.11398:434 137.09296:36 137.12746:60 139.10284:12 143.08427:135 145.10197:138 147.11678:212 149.09578:60 149.13005:294 151.14493:133 153.12299:48 155.00731:145 157.10184:147 159.11835:193 161.09253:48 161.12993:180 163.14519:73 165.16212:97 166.06676:36 167.1425:48 169.09634:24 171.11295:127 173.13225:112 175.14484:80 177.16159:48 181.15607:24 184.07214:2420 185.13206:138 187.14584:153 189.16473:48 191.18282:48 197.13382:24 199.14633:99 201.16112:114 203.14001:36 203.17603:813 205.1226:24 213.15736:60 215.17166:48 221.23798:12 227.17708:36 231.13184:24 239.2327:135 241.18982:60 245.22685:24 247.23917:251 251.18175:12 259.21014:36 265.24921:829 269.21948:396 271.23761:77 273.97348:10 279.28003:10 282.27997:60 287.24493:48 295.24225:24 308.29346:185 313.27005:182 321.28229:60 323.2999:36 330.27991:520 337.24945:12 337.27264:152 338.22928:24 339.28806:5489 343.26416:65 356.29477:151 361.22983:12 361.27249:283 369.28497:48 373.29434:10 387.26978:24 387.28357:78 393.22061:12 393.30408:273 419.25696:36 431.33127:10 436.27579:24 441.21902:24 444.28351:36 452.2984:12 461.36389:48 462.29257:185 475.4137:24 480.29343:107 482.34659:12 502.28537:48 510.26935:12 577.51978:24 623.51221:89 623.56122:103 623.61029:64 625.44763:168 625.51776:30155 625.78448:24 626.06183:36 626.22333:60 626.50421:60 626.6272:36 626.73254:48 626.96088:24 627.16467:36 628.28253:24 753.59576:36 766.54248:856	310	9.956	766.53491	9.48	766.53809	[M+H]+	PE	PE 38:5|PE 18:1_20:4	2908	neg	C43H76NO8P	ZYMZKMQPPJPQHY-UHFFFAOYSA-N	O=C(OCC(OC(=O)CCCCCCC=CCC=CCC=CCC=CCC)COP(=O)(O)OCCN)CCCCCCCC=CCCCCCCCC
13	295	77.03604:12 81.06759:24 91.05593:12 93.06717:36 95.08396:48 105.06892:24 107.08768:12 117.06547:12 119.0871:24 121.10441:12 129.07356:12 135.11391:24 137.13393:12 145.10019:36 157.09822:24 157.11229:12 159.11295:60 163.10924:24 184.07014:413 201.16696:24 211.15244:24 267.20871:24 267.26834:24 299.2067:10 313.27237:48 328.26331:36 330.28485:12 339.29565:48 341.30933:409 356.29196:24 359.25369:36 387.2475:12 395.3071:24 418.27481:12 491.40802:10 561.54462:24 574.48889:24 583.49963:12 623.57147:24 625.5105:2057 626.67957:24 627.90247:24 707.4906:24 766.47607:12 766.55377:152 766.58099:165	420	10.288	766.5365	9.47	766.53809	[M+H]+	PE	PE 38:5	2909	neg	C43H76NO8P	RVGBWXMVLFIAQS-UHFFFAOYSA-N	O=C(OCC(OC(=O)CCCCCCCC=CCC=CCC=CCC=CCC=CCC)COP(=O)(O)OCCN)CCCCCCCCCCCCC
13	296	71.08467:130 81.06908:60 83.08506:217 85.09862:48 93.07149:24 95.08422:252 97.09775:70 107.08798:24 109.10104:82 111.11509:48 117.0749:10 121.10011:36 123.11566:48 135.10938:12 135.11591:94 137.12938:86 149.12866:74 151.14182:36 155.01463:24 163.14732:36 165.16068:36 184.07445:82 195.19075:12 205.18936:24 221.21548:12 239.2354:399 245.22739:10 247.2375:116 265.2475:386 297.2739:12 313.26578:320 321.26035:12 321.27795:73 339.26813:89 339.29138:371 449.26981:24 475.27097:24 503.46323:12 575.65796:48 575.6983:79 577.4469:53 577.51428:18790 577.59857:34 578.52289:48 578.69507:24 579.69794:24 580.80988:36 582.49506:24 586.42639:24 625.5332:48 713.49127:48 713.54376:36 766.4704:12 766.58691:48	310	9.162	766.55994	8.76	766.55933	[M+NH4]+	PG	PG 34:1|PG 16:0_18:1	2911	neg	C40H77O10P	PAZGBAOHGQRCBP-UHFFFAOYSA-N	O=C(OCC(OC(=O)CCCCCCCC=CCCCCCCCC)COP(=O)(O)OCC(O)CO)CCCCCCCCCCCCCCC
13	297	71.0713:24 81.07246:24 86.08731:12 86.09512:444 91.05305:36 97.06546:12 98.98245:48 104.10731:48 109.10635:36 116.0624:10 124.99657:293 129.07008:12 166.06085:83 167.75569:10 181.01018:12 181.02716:48 183.49908:98 184.07353:20842 184.81668:36 184.8472:24 186.2079:24 189.17192:24 203.18344:24 240.09651:36 265.25302:36 317.22763:10 330.27386:24 339.28195:213 438.5282:10 462.31241:24 480.35052:136 526.31531:261 623.48242:12 625.52661:680 764.1532:48 766.49371:122 766.57141:3129	420	10.155	766.57227	9.41	766.57452	[M+H]+	EtherPC	PC O-36:5	2912	neg	C44H80NO7P	RDKCYWXIOLUDKK-UHFFFAOYSA-N	O=C(OC(COCCCCCCCC)COP(=O)([O-])OCC[N+](C)(C)C)CCCCCCCCCCCC=CCC=CCC=CCC=CCC=CCC
13	298	93.0682:12 105.06568:10 169.15768:10 184.0733:143 252.26706:12 264.26871:136 275.22556:10 282.27411:24 314.26044:10 339.27637:24 443.6225:10 467.37576:24 493.35837:12 577.47028:12 577.50732:36 586.59943:36 604.5791:12 604.62744:24 625.5188:81 689.41541:10 766.4928:12 766.64435:60	410	13.071	766.65106	12.4	766.65552	[M+H-H2O]+	HexCer_NS	HexCer 40:1;2O|HexCer 18:1;2O/22:0	2913	x	C46H89NO8	YIGARKIIFOHVPF-UHFFFAOYSA-N	O=C(NC(COC1OC(CO)C(O)C(O)C1O)C(O)C=CCCCCCCCCCCCCC)CCCCCCCCCCCCCCCCCCCCC
13	299	211.21391:12 467.38715:12 467.40839:48 493.42624:48 495.43542:117 507.43082:12 519.79041:12 521.44232:48 523.4339:12 523.47241:24 549.47198:36 577.51355:36 625.51135:24	310	14.083	766.69611	13.8	766.69189	[M+NH4]+	TG	TG 44:1|TG 10:0_16:0_18:1	2915	ok_Mix	C47H88O6	PBCMCGPSXULJSG-UHFFFAOYSA-N	O=C(OCC(OC(=O)CCCCCCCCCCCCCCC)COC(=O)CCCCCCCCC)CCCCCCCC=CCCCCCCCC
13	300	86.08988:12 86.09509:72 124.99182:12 124.99809:48 155.0103:10 184.07156:3120 185.0742:24 482.28345:12 482.3204:24 526.34082:24 578.51984:24 579.51581:48 594.18872:10 627.53168:24 768.48749:59 768.55359:614 768.61975:36	310	9.244	768.55005	8.98	768.55377	[M+H]+	PC	PC 35:4|PC 15:0_20:4	2922	neg	C43H78NO8P	JSXZJOMDSXRJMT-UHFFFAOYSA-N	O=C(OCC(OC(=O)CCCCCCC=CCC=CCC=CCC=CCC)COP(=O)([O-])OCC[N+](C)(C)C)CCCCCCCCCCCCCC
13	301	79.06107:12 81.06976:60 85.098:24 86.09884:24 93.06811:12 95.08217:36 105.06558:12 107.08431:36 117.06951:24 121.10079:24 125.09515:24 131.08127:12 133.10503:36 135.11494:36 137.13168:24 141.07001:12 155.01701:12 161.13091:24 167.14348:12 175.1514:24 184.04459:12 184.07314:836 187.14491:24 201.16209:24 203.17702:85 213.15222:12 227.17807:24 239.2402:48 247.17619:12 264.27762:48 282.27151:12 311.25775:10 313.27597:76 315.26581:24 339.26831:12 339.289:48 358.28476:12 358.31131:48 371.29999:24 389.26398:12 389.29443:36 454.29166:24 551.47351:10 625.55688:24 627.53064:2660 628.25836:24 768.45892:12 768.50952:48 768.55621:181 768.59509:150	410	10.657	768.55261	9.97	768.55377	[M+H]+	PE	PE 38:4|PE 16:0_22:4	2925	neg	C43H78NO8P	ICYDFONFTSPCRL-UHFFFAOYSA-N	O=C(OCC(OC(=O)CCCCCCCCC=CCC=CCC=CCC=CCC)COP(=O)(O)OCCN)CCCCCCCCCCCCCCC
13	302	71.08444:514 77.03232:12 77.03724:48 79.05265:288 81.06756:566 83.08224:82 83.08607:228 85.06599:60 85.10223:462 86.68735:10 91.05322:559 93.06849:332 95.08529:922 97.06288:60 97.09882:479 99.11249:60 105.06888:465 107.05279:36 107.08183:188 109.10215:357 111.11474:239 113.13079:36 117.05479:12 117.06845:256 119.08704:452 121.09664:197 123.08257:60 123.1137:284 125.09564:36 127.14244:36 129.06554:112 131.08339:421 133.09908:517 135.11546:303 137.13058:420 139.14572:24 141.07222:24 143.08244:258 145.09843:263 147.11491:422 149.09563:36 149.12988:144 151.14478:98 153.12456:24 155.00714:206 155.1749:24 157.09814:314 159.11641:109 161.0977:165 161.12975:272 163.14679:86 165.16376:48 169.09981:48 171.11642:464 173.13022:92 175.10567:60 175.14836:342 177.16327:161 179.18217:36 183.11189:36 184.07195:158 185.12996:299 187.14565:325 189.1626:118 191.17291:36 193.19774:60 199.14215:84 201.16289:227 203.1378:24 203.1758:1908 205.19673:36 211.15233:36 213.15919:98 215.17554:48 216.05939:24 217.19518:60 219.13286:48 221.18973:24 223.14091:24 227.17261:82 229.19667:36 239.17818:36 241.19391:170 243.21153:60 245.14967:12 249.25945:122 259.16016:24 259.20084:36 259.23923:24 267.26361:762 269.22147:820 271.23962:60 285.2814:199 287.22797:123 287.23273:149 297.25116:10 310.30914:459 323.28943:12 325.24753:36 330.27954:1268 339.28253:261 340.23425:60 341.25729:42 341.30396:15280 341.4906:24 343.26639:138 359.24814:24 361.26944:498 395.31244:691 407.36212:24 421.22961:12 421.26419:102 446.28745:60 458.32455:10 463.36966:111 464.30338:149 482.306:245 484.26465:36 502.28796:48 625.49603:36 625.53467:140 625.57678:189 626.98126:36 627.52948:58036 627.94427:48 628.06378:36 628.14819:36 628.22559:64 628.46472:48 628.51398:70 628.62653:60 628.68634:69 628.75317:80 629.54852:36 629.89362:48 630.0697:36 630.74957:24 631.10553:24 632.58325:24 640.46655:24 725.47168:12 768.55127:1357	410	11.008	768.55432	10.03	768.55377	[M+H]+	PE	PE 38:4|PE 18:0_20:4	2926	neg	C43H78NO8P	YEHAZLUVAZKVRO-UHFFFAOYSA-N	O=C(OCC(OC(=O)CCCCCCC=CCC=CCC=CCC=CCC)COP(=O)(O)OCCN)CCCCCCCCCCCCCCCCC
13	303	77.03719:12 86.09522:241 91.05048:12 98.98256:24 104.10456:24 107.08466:12 109.10061:24 121.09347:12 124.99828:104 135.11375:24 146.97871:24 147.11652:12 161.13321:12 163.14311:36 166.05743:24 183.48981:24 184.07184:8517 185.07066:24 186.07413:24 265.25104:36 332.29428:36 339.29266:24 341.30893:48 342.3284:36 363.27213:12 363.29086:36 441.22717:12 446.58069:10 482.37045:24 551.49182:36 573.46967:48 585.47992:12 605.94055:10 625.49573:48 626.53131:48 627.53967:1574 697.41968:12 697.50488:36 734.56195:36 735.61188:24 756.55939:24 760.55127:24 768.51587:46 768.57812:1595	320	10.291	768.58337	9.83	768.59021	[M+H]+	EtherPC	PC O-36:4	2927	neg	C44H82NO7P	AMIRMXUBGHUMRM-UHFFFAOYSA-N	O=C(OC(COCCCCCCCC)COP(=O)([O-])OCC[N+](C)(C)C)CCCCCCCCCCCCCCC=CCC=CCC=CCC=CCC
13	304	85.88461:10 95.08403:24 149.09921:12 211.20151:12 341.3147:36 467.41705:24 493.88092:24 495.43808:257 523.46869:322 551.49268:60 625.51428:12 627.53015:60 768.69214:24	310	14.375	768.70526	13.99	768.70758	[M+NH4]+	TG	TG 44:0|TG 14:0_14:0_16:0	2928	ok	C47H90O6	AMXRERGJDVUTMF-UHFFFAOYSA-N	O=C(OCC(OC(=O)CCCCCCCCCCCCC)COC(=O)CCCCCCCCCCCCCCC)CCCCCCCCCCCCC
13	305	101.51623:10 133.06773:10 153.0598:10 175.11078:12 184.06392:12 184.06964:62 191.09494:12 211.09698:10 220.164:12 223.13857:12 267.11679:10 279.26569:12 293.20837:24 297.17868:12 306.28384:10 311.22943:12 334.98059:10 348.15817:10 364.26291:24 372.11343:10 381.37543:12 398.13004:12 477.09225:10 504.23761:10 522.9881:24 530.24548:36 585.49902:10 593.46008:12 604.22748:10 611.47803:24 615.50586:10 629.46265:60 629.50134:48 652.38342:10 658.97247:12 710.47028:10 752.43127:12 752.49286:24 754.79236:10 770.46143:36 770.50043:60 770.53156:36	420	7.531	770.49353	8.11	770.5119	[M+H]+	EtherPC	PC O-37:10	2933	neg	C45H72NO7P	BIFQLFQOARTJBK-UHFFFAOYSA-N	O=C(OC(COCCC=CCC=CCC=CCC=CCC)COP(=O)([O-])OCC[N+](C)(C)C)CCC=CCC=CCC=CCC=CCC=CCC=CCC
13	306	86.09827:36 125.00054:36 138.14525:10 162.95413:24 183.48517:12 184.07291:1638 577.51923:36 702.58789:10 711.43719:48 770.54492:194 770.5722:533	320	9.394	770.56439	9.35	770.5694	[M+H]+	PC	PC 35:3	2936	neg	C43H80NO8P	MUZGPRQBPCWWLQ-UHFFFAOYSA-N	O=C(OCC(OC(=O)CCCCCCCCCC=CCC=CCC=CCC)COP(=O)([O-])OCC[N+](C)(C)C)CCCCCCCCCCCCCC
13	307	71.0847:74 79.05544:12 83.07871:12 85.09995:36 91.0656:12 93.06612:73 95.0829:107 97.10194:36 105.07646:12 109.09816:124 111.11811:36 113.12972:12 121.10326:24 123.12039:36 133.1109:12 147.11037:24 155.00598:24 155.94896:10 161.13214:24 163.14561:137 173.12718:12 177.16393:48 184.07455:153 198.05344:12 201.16762:36 267.27151:150 271.23373:24 289.21088:12 289.25146:48 310.31277:36 332.29318:133 341.30524:92 343.94391:10 345.27487:48 348.64362:10 363.27371:36 363.30045:48 464.31424:36 482.30475:48 627.5108:36 629.44537:24 629.54749:6453 630.54413:36 631.94006:24 633.90271:24 655.57709:10 770.56653:165	420	11.554	770.57001	10.56	770.5694	[M+H]+	PE	PE 38:3	2937	neg	C43H80NO8P	RZVFPZPOGMAMCY-UHFFFAOYSA-N	O=C(OCC(OC(=O)CCCCCCCCCCCCC=CCC=CCC=CCCCCCCC)COP(=O)(O)OCCN)CCCCCCCCC
13	308	85.09966:12 93.06986:12 164.00819:24 205.18877:12 205.25308:10 271.23511:24 271.24435:36 332.28693:12 341.29889:351 363.2912:24 395.31815:48 629.49951:47 629.54175:874 629.62628:36 727.48389:12 770.56:48	320	12.039	770.57251	11.69	770.56702	[M+Na]+	PE	PE 36:0	2938	x	C41H82NO8P	VPVFIQDFAXFRPG-UHFFFAOYSA-N	O=C(OCC(OC(=O)CCCCC)COP(=O)(O)OCCN)CCCCCCCCCCCCCCCCCCCCCCCCCCCCC
13	309	86.09002:12 86.09523:73 87.10059:36 124.99358:36 166.06104:24 183.48599:12 183.48981:24 184.06993:5153 185.07448:488 186.07603:147 187.08028:24 628.54175:24 629.54114:68 760.58209:359 761.55365:107 761.58075:591 762.58008:286 763.58783:210 770.57086:245 770.60205:374	320	10.44	770.60876	10.22	770.60577	[M+H]+	EtherPC	PC O-36:3	2940	neg	C44H84NO7P	GDJAIASCRXEGBE-UHFFFAOYSA-N	O=C(OC(COCCCCCCCC)COP(=O)([O-])OCC[N+](C)(C)C)CCCCCCCCCCCCC=CCC=CCC=CCCCCCCC
13	310	95.08979:10 119.08295:24 139.14465:10 151.1454:12 151.15575:12 175.14539:12 189.17303:24 243.21255:24 257.22012:10 366.06036:10 369.34811:147 601.47211:10 711.52185:10	410	15.445	770.6828	14.86	770.68103	[M+NH4]+	CE	CE 26:6	2941	ok	C53H84O2	VHLCMXAZNPAWJR-UHFFFAOYSA-N	O=C(OC1CC2=CCC3C(CCC4(C)C(CCC34)C(C)CCCC(C)C)C2(C)CC1)CCCCCCC=CCC=CCC=CCC=CCC=CCC=CCC
13	311	81.0663:24 85.52731:10 91.04921:24 91.05456:48 95.08529:36 103.04939:12 105.06745:48 109.10656:24 121.09974:36 129.0544:12 131.08179:48 133.10233:60 135.11548:24 141.06058:12 143.08078:24 145.09676:60 147.11493:24 149.13162:24 161.09238:24 161.12978:24 169.09801:12 175.14653:48 181.10303:12 184.07198:138 185.12807:24 187.14568:24 211.14014:12 211.14828:24 264.25815:24 275.27298:10 290.26544:12 290.28458:118 303.21716:12 308.29318:12 325.25772:10 369.0986:12 385.2757:1548 388.25302:627 444.28311:24 462.29517:48 504.34671:12 508.2836:24 631.51111:226 772.48114:48 772.52795:113	310	9.612	772.52545	9.46	772.52759	[M+H]+	EtherPE	PE P-40:8|PE P-18:2_22:6	2953	neg 1167	C45H74NO7P	PGMAUSGKQUIFJI-UHFFFAOYSA-N	O=C(OC(COC=CCCCCCCC=CCC=CCCCCC)COP(=O)(O)OCCN)CCC=CCC=CCC=CCC=CCC=CCC=CCC
13	312	71.0739:24 86.09801:77 104.10479:24 124.99698:85 164.01556:12 166.05777:24 184.0722:6101 185.08441:24 186.07642:24 492.34814:12 510.33923:12 589.48718:12 589.52466:36 629.48254:24 631.49066:48 713.43744:36 728.47266:36 729.48792:48 772.58734:980	410	10.215	772.58459	9.64	772.58508	[M+H]+	PC	PC 35:2|PC 17:0_18:2	2957	neg	C43H82NO8P	ZSKWZJYUVZYDQU-UHFFFAOYSA-N	O=C(OCC(OC(=O)CCCCCCCC=CCC=CCCCCC)COP(=O)([O-])OCC[N+](C)(C)C)CCCCCCCCCCCCCCCC
13	313	80.97696:12 86.09434:48 104.10795:36 124.99894:60 164.00896:12 183.49843:24 184.07286:3985 185.06789:48 191.11372:10 385.28876:12 476.30957:10 508.31485:24 601.52472:24 631.51813:24 772.54791:133 772.59473:814 772.68054:24	320	10.044	772.58685	9.63	772.58508	[M+H]+	PC	PC 35:2	2958	neg	C43H82NO8P	KUALEIHSUJVABA-UHFFFAOYSA-N	O=C(OCC(OC(=O)CCCCCCCC=CCCCCCCCCC)COP(=O)([O-])OCC[N+](C)(C)C)CCCCCCCC=CCCCCCC
13	314	71.07151:12 125.00163:36 183.48439:12 184.07213:1872 282.28937:12 284.30142:24 315.28226:10 339.28543:48 364.28156:24 629.51392:12 629.57733:24 631.55383:24 770.16315:12 772.62213:429	420	11.353	772.61798	10.85	772.62152	[M+H]+	EtherPC	PC O-36:2	2959	neg	C44H86NO7P	MFLNWJCWDLDCLH-UHFFFAOYSA-N	O=C(OC(COCCCCCCCC)COP(=O)([O-])OCC[N+](C)(C)C)CCCCCCCCCCCCCCCC=CCC=CCCCCCCC
13	315	95.07994:6 95.08405:12 123.11231:12 133.10411:6 147.11:6 147.11681:24 149.12666:12 153.15601:5 161.12997:24 163.15955:6 165.17479:6 179.17867:12 201.15518:6 205.16887:6 215.17377:6 233.22063:6 257.21939:6 285.2486:6 287.27353:12 369.29044:6 369.34708:236	410	15.818	772.69727	15.09	772.69659	[M+NH4]+	CE	CE 26:5	2961	ok	C53H86O2	WPYZRMHFYAUQDY-UHFFFAOYSA-N	O=C(OC1CC2=CCC3C(CCC4(C)C(CCC34)C(C)CCCC(C)C)C2(C)CC1)CCCCCCCCCC=CCC=CCC=CCC=CCC=CCC
13	316	77.03003:12 79.05408:197 81.069:171 83.08498:48 86.10068:12 91.05208:95 93.07005:127 95.08413:153 97.06309:60 105.04322:12 105.07199:63 107.08352:110 109.10386:92 117.06871:81 119.08731:101 121.09845:80 123.11553:48 128.06039:36 129.06583:48 131.08528:275 133.10423:167 135.11739:69 142.07755:24 143.08611:60 145.09367:24 145.10043:182 147.11353:88 149.13193:67 155.00574:12 157.09673:103 159.11499:129 161.09982:36 163.14536:60 165.17494:12 169.09836:184 171.11496:137 173.1306:48 175.15247:48 181.1015:24 183.11609:36 184.07426:182 185.13226:48 187.14606:36 197.13206:48 199.15051:36 201.16133:48 205.2012:24 209.13107:36 211.14667:60 213.11253:12 213.16785:36 223.1414:24 227.18367:48 245.22052:24 249.16032:24 285.26782:12 287.27139:129 292.29666:421 305.28821:150 310.2999:48 311.23734:36 354.26407:12 354.28256:62 384.0574:36 384.89099:24 385.22964:55 385.27371:6980 390.21915:47 390.27734:2369 446.30322:48 464.30136:101 478.33719:24 505.35333:12 508.27512:191 574.47626:24 633.52722:654 715.45935:36 736.58075:10 756.51508:36 757.54584:24 774.53912:684	310	10.305	774.54236	9.86	774.54321	[M+H]+	EtherPE	PE P-40:7|PE P-18:1_22:6	2968	neg 1178	C45H76NO7P	UKPNUUDYLNCIOE-UHFFFAOYSA-N	O=C(OC(COC=CCCCCCCC=CCCCCCCCC)COP(=O)(O)OCCN)CCC=CCC=CCC=CCC=CCC=CCC=CCC
13	317	73.06167:12 95.08251:12 121.09967:12 135.11542:12 147.0587:12 149.13155:24 184.06998:94 207.02768:12 207.03171:24 221.07489:24 223.07587:24 265.25565:24 267.26352:24 281.04333:24 283.05328:36 293.28506:74 295.09958:24 297.09866:24 310.31149:24 326.9805:12 336.32712:36 339.29013:24 367.30533:12 367.32416:12 371.13095:24 385.27548:24 633.57507:2006 774.58795:60	410	13.059	774.60071	12.18	774.60071	[M+H]+	PE	PE 38:1|PE 18:0_20:1	2974	neg	C43H84NO8P	DBYSGBYABPVNGO-UHFFFAOYSA-N	O=C(OCC(OC(=O)CCCCCCCCCC=CCCCCCCCC)COP(=O)(O)OCCN)CCCCCCCCCCCCCCCCC
13	318	86.08655:12 86.09566:227 88.73101:10 98.98727:36 113.08805:10 124.9974:184 161.13412:10 166.0602:24 183.47755:12 184.07291:11230 184.94579:24 185.2493:24 185.82648:24 378.13153:10 504.34955:24 510.35422:60 522.37067:24 591.47076:12 591.55945:24 603.5672:24 625.52435:24 633.5014:12 731.49359:24 773.67163:24 774.51093:47 774.59686:2112	410	11.091	774.60138	10.29	774.60071	[M+H]+	PC	PC 35:1|PC 17:0_18:1	2975	neg	C43H84NO8P	SXNXGNVZTLZDHE-UHFFFAOYSA-N	O=C(OCC(OC(=O)CCCCCCCC=CCCCCCCCC)COP(=O)([O-])OCC[N+](C)(C)C)CCCCCCCCCCCCCCCC
13	319	151.14551:10 189.15968:10 225.88766:10 249.24516:10 369.35648:108 607.12213:10	410	16.285	774.7124	15.5	774.71228	[M+NH4]+	CE	CE 26:4	2979	ok	C53H88O2	OPUHJXNRXZLPPO-UHFFFAOYSA-N	O=C(OC1CC2=CCC3C(CCC4(C)C(CCC34)C(C)CCCC(C)C)C2(C)CC1)CCCCCCCCCCCCC=CCC=CCC=CCC=CCC
13	320	108.12205:10 135.07909:10 164.10637:10 184.07507:280 197.13089:10 339.27609:12 577.50684:24 604.54413:36 635.48853:299 635.50977:348 704.61682:10 717.50952:24 776.57031:81 776.59375:48	420	9.381	776.51813	8.85	776.52252	[M+H]+	PE	PE 39:7	2987	neg	C44H74NO8P	UUGFDAZFLULWGX-UHFFFAOYSA-N	O=C(OCC(OC(=O)CCCCC=CCC=CCC=CCC=CCC=CCC=CCC)COP(=O)(O)OCCN)CCCCCCCC=CCCCCC
13	321	81.06869:48 86.09123:24 97.09728:24 119.08685:24 125.00286:12 131.08478:24 133.09724:68 137.132:10 145.0948:24 147.11636:36 149.13651:24 157.09612:24 159.11438:36 171.1143:48 173.14101:12 179.17249:12 184.07166:886 185.0743:108 186.07776:60 189.16229:24 195.11531:36 201.16255:24 203.17747:90 226.17517:12 249.27013:24 266.28922:24 267.27695:24 269.22565:36 279.2652:36 285.28094:48 310.30368:36 310.31851:36 330.23566:12 330.26627:36 339.24063:12 339.2923:12 341.30597:769 359.25821:12 361.27151:24 364.26187:82 387.29358:146 390.2648:24 395.27832:12 395.32016:99 413.30151:138 627.53546:714 635.53943:36 670.58508:10 718.5412:36 718.57129:99 718.60138:48 733.53857:24 776.54852:60 776.6189:246	410	11.005	776.55756	10.06	776.5589	[M+H]+	EtherPE	PE P-40:6|PE P-16:0_24:6	2992	x	C45H78NO7P	BFBBVRHPJHIXES-UHFFFAOYSA-N	O=C(OC(COC=CCCCCCCCCCCCCCC)COP(=O)(O)OCCN)CCCCC=CCC=CCC=CCC=CCC=CCC=CCC
13	322	71.0906:12 79.05542:12 85.11029:12 93.0688:24 95.08424:48 107.08364:36 119.07979:36 131.07901:12 133.106:24 145.09892:36 147.1188:36 149.13553:24 159.11694:24 161.12495:24 169.09856:12 174.11435:12 177.16573:12 184.07066:136 185.1344:24 201.16753:12 285.25394:12 292.28503:24 292.297:71 301.22043:10 305.28122:48 310.28299:12 356.29291:36 359.31583:12 361.27332:24 387.23752:23 387.28998:1387 388.25146:24 389.30551:48 390.27228:377 464.27774:12 464.30493:24 510.28:12 510.29901:48 577.50757:24 628.51605:48 635.52484:174 635.56726:80 758.53955:48 776.53278:60 776.55231:67 776.61096:48	410	10.654	776.5592	10.06	776.5589	[M+H]+	EtherPE	PE P-40:6|PE P-18:1_22:5	2993	neg 1188	C45H78NO7P	MERDTQWSAMFCRO-UHFFFAOYSA-N	O=C(OC(COC=CCCCCCCC=CCCCCCCCC)COP(=O)(O)OCCN)CCCCCC=CCC=CCC=CCC=CCC=CCC
13	323	184.07158:528 359.39371:10 385.27484:48 766.58276:10 776.55597:24 776.60681:24 776.63422:60 776.67328:36	420	13.149	776.65631	12.5	776.65277	[M+H]+	EtherPC	PC O-36:0	2999	neg	C44H90NO7P	OBRFWEGTASUAMF-UHFFFAOYSA-N	O=C(OC(COCCCCCCCC)COP(=O)([O-])OCC[N+](C)(C)C)CCCCCCCCCCCCCCCCCCCCCCCCCCC
13	324	86.0917:36 86.0943:220 87.0342:10 98.98162:24 104.10934:24 125.00045:97 166.05286:12 183.47363:24 183.50595:36 184.05565:33 184.07278:8901 184.91515:24 186.15547:24 187.68433:24 391.22427:12 450.29428:24 468.3082:24 550.33905:36 568.33374:12 570.55688:24 616.1861:24 776.08875:24 778.5376:1294	310	8.803	778.53528	8.57	778.53809	[M+H]+	PC	PC 36:6|PC 14:0_22:6	3010	neg	C44H76NO8P	HAIPHKFLSXSDAN-UHFFFAOYSA-N	O=C(OCC(OC(=O)CCC=CCC=CCC=CCC=CCC=CCC=CCC)COP(=O)([O-])OCC[N+](C)(C)C)CCCCCCCCCCCCC
13	325	118.71402:10 133.09453:24 143.08614:12 155.00926:10 180.10219:10 184.07048:318 327.27829:24 343.31918:10 354.27469:36 385.26825:12 388.27872:24 609.51532:24 635.52417:24 637.49585:324 637.52069:758 680.591:10 734.526:36 734.59064:60 778.54688:48	420	10.229	778.53577	9.37	778.53809	[M+H]+	PE	PE 39:6	3011	neg	C44H76NO8P	QYCRJDURGDBOGB-UHFFFAOYSA-N	O=C(OCC(OC(=O)CCCCCCCCCCC=CCC=CCC=CCC=CCC)COP(=O)(O)OCCN)CCCCCCC=CCC=CCCC
13	326	86.09005:24 86.09526:48 124.99206:12 125.00148:48 184.07384:2678 185.07268:24 460.9566:10 524.34161:12 608.30902:10 616.15845:24 637.49445:48 778.5412:374	320	8.629	778.53674	8.65	778.53809	[M+H]+	PC	PC 36:6	3012	neg	C44H76NO8P	XXKFQTJOJZELMD-UHFFFAOYSA-N	O=C(OCC(OC(=O)CCCCCCCC=CCC=CCC=CCC)COP(=O)([O-])OCC[N+](C)(C)C)CCCCCCCC=CCC=CCC=CCC
13	327	81.07016:110 85.10878:12 91.0533:36 95.0799:12 95.08127:24 97.10029:24 105.06466:12 109.10372:24 117.0716:24 129.07362:12 131.09154:12 135.11559:24 145.09518:12 147.11674:24 159.11301:36 161.13524:36 173.13591:48 184.06831:24 199.14629:12 201.15907:24 211.14844:12 266.29446:36 273.17511:12 294.29788:12 294.31232:60 307.29153:48 312.31958:24 361.26709:12 364.26544:90 387.28625:1276 389.30731:24 391.07275:24 392.289:428 415.31592:193 466.3316:36 510.31042:24 579.49042:12 631.51501:10 637.55164:232 760.58319:24 778.55353:60 778.57312:146	420	11.96	778.57654	11.32	778.57452	[M+H]+	EtherPE	PE O-40:6	3014	neg	C45H80NO7P	OJBJBOSRWZMIDB-UHFFFAOYSA-N	O=C(OC(COC=CCCCCCCCCC=CCCCCCCCC)COP(=O)(O)OCCN)CCCCCCC=CCC=CCC=CCC=CCC
13	328	184.07227:12 187.15364:5 193.01476:30 209.0071:12 221.03761:6 221.05013:124 237.03925:30 457.00595:5 461.28412:18 473.33725:37 491.32266:6 495.44583:12 507.44128:24 507.47604:12 521.45288:24 533.44611:12 571.54144:6 589.53247:5 725.65454:6 743.59229:18	410	14.026	778.65967	13.16	778.65552	[M+NH4]+	OxTG	TG 44:3;1O|TG 15:1_16:1_13:1;1O	3018	x	C47H84O7	QDUCHKPFCBLASS-UHFFFAOYSA-N	O=C(OCC(OC(=O)CCCCCCCC=CCCCCCC)COC(=O)CCCCCCC(O)C=CCCC)CCCCCCCC=CCCCCC
13	329	86.0943:60 111.11219:10 146.97765:310 184.07262:1740 185.07336:364 186.07681:36 465.2337:24 563.40643:10 575.48645:148 575.50659:130 597.46277:217 597.47992:632 719.07153:10 721.46643:409 758.57837:144 759.56799:146 760.55823:60 761.56464:24 778.08203:24 780.46344:47 780.5575:1108	420	9.729	780.54828	9.16	780.55139	[M+Na]+	PC	PC 34:2	3030	x	C42H80NO8P	DMKGBZJOEARPBA-UHFFFAOYSA-N	O=C(OCC(OC(=O)CCCCCCCCCCCCCCCC=CCC=CCCCCCCC)COP(=O)([O-])OCC[N+](C)(C)C)CCCCC
13	330	71.07376:80 80.97153:12 86.09524:789 98.98258:48 104.10458:60 124.99673:464 166.04659:12 166.06287:80 183.50121:135 184.07185:37034 184.36893:36 184.75397:24 184.82263:36 185.39912:24 186.11241:36 186.95749:24 188.25276:24 190.27373:24 313.28445:24 415.26675:10 478.32977:60 496.27145:12 496.34021:120 524.27386:12 524.3028:70 542.27509:24 542.32086:36 577.50531:36 577.55255:24 579.52338:48 597.49463:36 778.07098:36 778.10626:36 780.55035:7562	310	9.184	780.55298	8.82	780.55377	[M+H]+	PC	PC 36:5|PC 16:0_20:5	3031	neg	C44H78NO8P	KLTHQSWIRFFBRI-UHFFFAOYSA-N	O=C(OCC(OC(=O)CCCC=CCC=CCC=CCC=CCC=CCC)COP(=O)([O-])OCC[N+](C)(C)C)CCCCCCCCCCCCCCC
13	331	70.06883:12 71.07187:60 80.96831:12 83.08405:10 86.09454:535 95.08592:12 98.9805:36 104.10534:136 124.99609:409 166.05331:12 166.05873:84 181.13264:10 183.49886:81 184.0733:29687 184.73444:48 185.07787:36 186.30151:24 190.19008:24 327.27499:12 476.31375:60 491.082:10 494.32095:70 520.3407:12 526.33325:60 544.35321:24 596.47821:24 597.47919:48 618.11884:10 719.04852:10 778.00348:12 778.05829:36 778.08563:48 780.48663:174 780.55719:6508	310	8.994	780.55664	8.9	780.55377	[M+H]+	PC	PC 36:5|PC 16:1_20:4	3032	neg	C44H78NO8P	NJKOHDXHBBUJBZ-UHFFFAOYSA-N	O=C(OCC(OC(=O)CCCCCCC=CCC=CCC=CCC=CCC)COP(=O)([O-])OCC[N+](C)(C)C)CCCCCCCC=CCCCCCC
13	332	77.03169:12 77.03785:24 79.05952:12 81.06946:86 85.10161:12 91.06467:12 93.07195:48 95.08332:108 105.06543:12 105.07837:12 119.08192:24 121.09766:48 131.08611:36 135.11499:118 137.12846:24 143.08199:24 147.11618:36 149.13116:60 155.01198:24 159.11778:24 173.14465:12 177.15923:36 184.07356:12 185.12587:36 187.14154:24 195.17616:12 203.17961:48 205.20058:24 211.14401:12 213.16519:24 215.1857:12 231.17847:24 247.24335:12 289.2912:36 294.31238:192 297.25873:24 305.29037:24 307.29901:200 313.25272:48 315.26743:36 333.2753:10 340.28918:24 356.67654:12 358.30539:48 389.31061:3086 389.94485:24 391.29532:24 392.2868:939 408.30099:10 417.32635:24 417.34354:48 425.41946:10 448.31546:24 461.4039:10 466.33563:110 512.31049:48 621.57806:24 639.56403:266 762.5802:24 780.55841:67 780.58582:165	420	12.858	780.5921	12.01	780.59021	[M+H]+	EtherPE	PE O-40:5	3033	neg	C45H82NO7P	WFWKYVKZPLOJSG-UHFFFAOYSA-N	O=C(OC(COC=CCCCCCCCCCCCCCCCCCCCC)COP(=O)(O)OCCN)CCCCC=CCC=CCC=CCC=CCC
13	333	105.06901:12 111.11635:12 131.08514:12 135.114:12 145.09354:12 157.0948:12 157.10536:24 167.08086:12 173.12489:12 176.15459:12 184.07407:24 185.12445:12 191.14598:12 206.19508:10 223.15375:10 287.27588:10 289.29364:12 294.29797:24 294.31003:48 301.18326:10 307.29163:36 312.32214:10 380.39499:10 385.26505:151 389.29358:36 389.31851:36 390.29358:48 391.30045:36 392.27802:36 392.31693:48 427.29327:10 503.20401:10 561.52161:10 609.72937:12 635.49518:12 639.57275:60 645.62274:10 756.51434:10 777.69666:10 780.5791:24	310	11.581	780.59259	11.61	780.59021	[M+H]+	EtherPE	PE P-40:4|PE P-18:0_22:4	3034	x	C45H82NO7P	YARMYJKPPFMPIW-UHFFFAOYSA-N	O=C(OC(COC=CCCCCCCCCCCCCCCCC)COP(=O)(O)OCCN)CCCCCCCCC=CCC=CCC=CCC=CCC
13	334	146.98383:12 163.14851:10 184.07378:24 215.13635:10 223.04233:24 260.48538:10 321.2818:10 389.3013:12 463.27588:10 475.3396:24 507.41699:12 509.42276:24 509.4386:60 521.46674:48 535.46155:48 648.52704:10 747.58276:10	310	14.249	780.70483	13.94	780.70758	[M+NH4]+	TG	TG 45:1|TG 14:0_15:0_16:1	3035	ok	C48H90O6	WPZBPGLDPHSUSA-UHFFFAOYSA-N	O=C(OCC(OC(=O)CCCCCCCCCCCCCC)COC(=O)CCCCCCCCCCCCC)CCCCCCCC=CCCCCCC
13	335	146.97562:12 176.99362:10 184.07413:311 264.2562:10 281.0462:24 598.55609:186 640.58826:60 645.89398:10 711.29547:10 722.53943:129 774.53082:24 781.57544:48 781.61078:232 781.65784:127	420	11.667	781.61768	10.76	781.61938	[M+Na]+	SM	SM 38:1;2O	3039	x	C43H87N2O6P	GJBCRJRMBDUHKZ-UHFFFAOYSA-N	O=C(NC(COP(=O)([O-])OCC[N+](C)(C)C)C(O)C=CCCCCCCC)CCCCCCCCCCCCCCCCCCCCCCCCC
13	336	86.09655:86 111.1147:24 146.98045:503 184.07188:886 185.07835:60 218.12662:10 441.23907:36 467.23141:24 504.35593:24 577.51562:419 597.57715:24 599.42383:36 599.50287:997 600.4892:24 641.54279:24 723.48511:893 724.50067:24 760.57855:103 761.59662:89 762.58038:24 780.08032:24 782.453:36 782.50006:74 782.57074:2345 782.6806:24	420	10.468	782.56573	9.87	782.56702	[M+Na]+	PC	PC 34:1	3046	x	C42H82NO8P	DPRKXQMMMQTCGD-UHFFFAOYSA-N	O=C(OCC(OC(=O)CCCCCCCCCCCCCCCC=CCCCCCCCCCC)COP(=O)([O-])OCC[N+](C)(C)C)CCCCC
13	337	70.06438:12 71.07211:114 80.96848:12 86.09468:1482 98.98333:114 101.05584:10 104.10534:232 124.99906:1055 125.60058:24 166.06:234 183.50005:263 184.07259:95386 184.34108:60 184.41348:60 184.45351:69 184.52209:48 184.65746:68 184.6727:64 184.69749:62 184.73181:97 184.76042:77 184.79285:60 184.86914:36 184.99316:36 185.02942:48 185.07713:632 185.10577:48 185.461:60 185.84335:36 186.01553:24 186.07677:179 186.50191:36 186.58813:36 187.4996:36 188.32474:24 189.1613:36 209.00542:24 395.31812:48 443.24847:24 443.26324:48 484.31384:10 502.29712:24 502.33801:200 520.34259:403 599.51263:80 639.43286:12 641.52429:85 780.04382:24 780.09869:67 782.10645:24 782.56555:23316	310	9.23	782.56958	8.93	782.5694	[M+H]+	PC	PC 36:4|PC 18:2_18:2	3048	neg	C44H80NO8P	FVXDQWZBHIXIEJ-UHFFFAOYSA-N	O=C(OCC(OC(=O)CCCCCCCC=CCC=CCCCCC)COP(=O)([O-])OCC[N+](C)(C)C)CCCCCCCC=CCC=CCCCCC
13	338	71.07142:683 80.96652:12 80.97283:144 83.71777:10 85.8338:60 86.09527:5988 87.91965:24 98.98402:753 104.10606:866 109.09775:24 123.1137:12 124.98895:74 124.99679:4137 131.07697:24 146.9771:24 153.35381:10 166.05934:1126 181.0237:60 183.50322:571 183.87213:48 183.93681:24 184.07767:269140 184.30426:24 184.42619:138 184.45096:199 184.47765:164 184.52528:79 184.592:105 184.60725:92 184.64156:597 184.67398:289 184.70448:1347 184.735:256 184.7636:95 184.80939:193 184.82654:112 184.87996:164 184.90668:60 184.93147:60 184.94864:70 185.01353:84 185.04979:79 185.06123:79 185.08415:151 185.10896:101 185.12041:63 185.15286:86 185.17387:62 185.20824:48 185.23116:60 185.27699:68 185.29799:60 185.37631:61 185.42598:60 185.43362:64 185.46992:60 185.51389:65 185.55592:48 185.57886:61 185.60562:60 185.63812:60 185.69737:82 185.72798:60 185.77386:48 185.80829:99 185.90967:36 185.93646:74 185.9556:48 186.00534:48 186.02255:60 186.06657:48 186.14505:60 186.15463:60 186.20631:60 186.24654:60 186.32504:60 186.41315:48 186.42848:48 186.44763:48 186.53961:48 186.62393:36 186.75238:60 186.82333:48 186.83675:36 186.85977:36 186.92497:36 186.97678:36 187.10725:48 187.13605:48 187.20325:36 187.25507:36 187.27618:48 187.29539:24 187.35107:36 187.61812:48 187.65656:36 187.73538:48 187.78728:36 187.99884:36 188.09889:36 188.17972:36 188.25095:36 188.66699:36 188.95811:24 189.00633:36 189.3595:36 189.45604:24 190.37254:24 190.5197:36 196.76146:24 203.17979:24 208.99672:36 222.09212:10 239.23895:24 254.11414:10 313.27469:224 405.20715:24 413.27368:10 419.25653:48 478.32089:416 496.28741:47 496.33743:1033 524.64697:12 526.3291:435 544.33252:215 598.48315:48 599.47211:116 599.49274:309 621.45319:12 622.47845:24 623.49756:121 624.47888:125 624.50696:241 625.49261:24 723.48157:60 758.5719:24 764.492:24 765.53204:36 779.19519:36 780.08057:194 780.12366:239 780.55481:36 781.55865:60 781.6214:48 781.69592:48 782.11182:60 782.47675:172 782.56708:105144	410	9.674	782.56976	9.09	782.5694	[M+H]+	PC	PC 36:4|PC 16:0_20:4	3049	neg	C44H80NO8P	JAVWFBAAZSHHAD-UHFFFAOYSA-N	O=C(OCC(OC(=O)CCCCCCC=CCC=CCC=CCC=CCC)COP(=O)([O-])OCC[N+](C)(C)C)CCCCCCCCCCCCCCC
13	339	86.09393:12 165.16006:12 184.07185:399 294.30234:24 294.31436:48 307.31573:48 341.30899:10 391.31372:375 392.28574:91 414.31525:10 419.34827:48 420.33151:24 599.52338:36 641.52844:12 641.5462:24 641.57819:48 723.47748:24 782.57062:69 782.5863:86 782.62561:60 782.67664:36	410	13.085	782.60345	12.57	782.60577	[M+H]+	EtherPE	PE P-40:3|PE P-18:0_22:3	3051	neg 1219	C45H84NO7P	LUTFCONSQMQIBO-UHFFFAOYSA-N	O=C(OC(COC=CCCCCCCCCCCCCCCCC)COP(=O)(O)OCCN)CCCCCCCCC=CCC=CCC=CCCCCC
13	340	184.06464:12 184.07225:111 188.98927:24 205.2011:10 225.22737:24 509.44598:145 523.47223:132 537.45801:24 537.47101:60 541.59698:10 565.5188:24 727.00818:12 782.5448:36 782.68219:24	310	14.556	782.72388	14.08	782.72321	[M+NH4]+	TG	TG 45:0|TG 14:0_15:0_16:0	3052	ok	C48H92O6	RIBSYLFDZQICKH-UHFFFAOYSA-N	O=C(OCC(OC(=O)CCCCCCCCCCCCCC)COC(=O)CCCCCCCCCCCCCCC)CCCCCCCCCCCCC
13	341	89.05356:12 89.05753:36 99.07777:24 117.08538:10 133.0864:24 159.09372:12 159.11496:24 164.00668:48 177.1132:24 184.07422:48 185.13033:24 237.22108:12 313.27036:36 341.29947:24 374.26581:12 394.33188:24 413.21176:24 518.49249:10 570.54163:24 599.46295:12 599.50079:63 621.41595:12 621.48242:130 625.50439:12 643.4505:110 643.46472:115 643.52521:60 741.43616:70 741.46289:60 764.97852:10 767.47192:48 781.97211:10 784.43018:36 784.48126:205 784.56378:60	420	9.02	784.49298	8.32	784.48877	[M+Na]+	PE	PE 38:7	3064	x	C43H72NO8P	KFGNMZCGTOATRW-UHFFFAOYSA-N	O=C(OCC(OC(=O)CCCCCCCCCC=CCC=CCC=CCC=CCC=CCC=CCC=CCC)COP(=O)(O)OCCN)CCCCC
13	342	71.0722:108 83.73013:10 86.09608:1093 89.05684:48 95.0861:10 98.98066:151 99.85502:10 104.10546:223 124.99921:757 133.08051:60 166.062:233 183.49648:175 184.0728:79428 184.33559:60 184.45372:70 184.65576:60 184.67291:60 184.73013:87 184.81595:60 184.86172:60 184.93614:36 185.06018:36 185.07545:60 185.19954:36 185.23199:24 185.38863:36 185.59882:24 186.077:36 186.27802:24 186.73981:48 187.03903:36 187.28471:24 187.84196:24 189.03612:24 478.3335:69 496.34396:276 520.32721:24 522.36145:36 528.34625:68 546.32153:12 546.3576:48 558.89764:10 592.53925:12 601.52472:95 623.48352:12 767.44659:24 782.03674:36 782.10345:89 782.12305:60 784.47919:34 784.58136:18032	310	10.047	784.5827	9.59	784.58508	[M+H]+	PC	PC 36:3|PC 16:0_20:3	3066	neg	C44H82NO8P	FHYXYDNOQOCPNC-UHFFFAOYSA-N	O=C(OCC(OC(=O)CCCCCCCCCC=CCC=CCC=CCC)COP(=O)([O-])OCC[N+](C)(C)C)CCCCCCCCCCCCCCC
13	343	86.09395:69 89.05601:12 89.05866:36 133.07639:12 133.08286:24 146.98045:481 175.1019:12 184.06239:12 184.07191:280 441.23026:24 500.30252:24 579.52362:188 601.44885:36 601.50739:368 637.55103:10 725.40741:24 725.50562:304 759.58063:12 763.59595:24 767.43915:24 781.59375:12 784.5188:75 784.57776:856	420	11.651	784.58307	10.68	784.5827	[M+Na]+	PC	PC 34:0	3067	x	C42H84NO8P	HBWCWTVUMNAEFX-UHFFFAOYSA-N	O=C(OCC(OC(=O)CCCCC)COP(=O)([O-])OCC[N+](C)(C)C)CCCCCCCCCCCCCCCCCCCCCCCCCCC
13	344	71.07263:638 80.97159:96 86.094:3954 86.53067:24 91.62985:10 98.98265:426 104.10322:654 124.99839:1881 125.40344:24 133.07968:12 166.05939:636 183.49567:453 183.77325:36 184.04346:31 184.07201:212539 184.29669:48 184.33669:60 184.36908:65 184.42242:94 184.4491:120 184.52533:65 184.5482:48 184.6378:195 184.65305:178 184.6664:144 184.70264:584 184.73314:216 184.8056:144 184.84949:64 184.87619:81 184.91052:36 184.93724:60 184.9735:36 185.01167:97 185.03838:36 185.07465:205 185.16628:60 185.20828:60 185.22929:48 185.29613:36 185.30759:60 185.34006:48 185.40501:48 185.45087:60 185.54449:48 185.57507:36 185.59229:48 185.66875:63 185.6917:48 185.72803:60 185.81792:60 185.92311:48 186.07428:60 186.15466:48 186.18913:24 186.26189:60 186.34041:36 186.4496:36 186.46877:36 186.53581:48 186.76585:24 186.87898:60 187.06892:36 187.2532:24 187.68352:36 187.96426:36 188.37614:24 188.62849:24 189.10284:36 189.47926:36 190.3997:48 265.2467:12 301.84811:10 327.29541:10 361.27756:24 445.26852:36 480.11472:10 502.32272:273 502.76935:10 504.33102:200 511.40109:24 520.34308:433 522.35175:401 599.48596:36 601.49048:123 601.52142:235 643.53125:70 753.56824:12 767.4162:12 782.07275:139 782.10809:154 782.15125:103 783.35638:36 783.60376:24 783.65094:48 784.43665:36 784.49561:246 784.58203:64294 785.0459:36	310	9.824	784.58423	9.33	784.58508	[M+H]+	PC	PC 36:3|PC 18:1_18:2	3068	neg	C44H82NO8P	GDWULUGDXGHJIJ-UHFFFAOYSA-N	O=C(OCC(OC(=O)CCCCCCCC=CCC=CCCCCC)COP(=O)([O-])OCC[N+](C)(C)C)CCCCCCCC=CCCCCCCCC
13	345	71.04782:10 79.05021:24 89.06139:24 133.07651:12 135.11882:24 184.07018:311 186.0782:24 247.23909:24 252.26131:425 263.4606:24 264.2355:45 264.26743:5057 265.0412:24 266.28757:36 282.28226:536 288.19205:10 340.33545:24 340.35617:65 392.289:24 419.33441:12 421.34515:24 439.31708:12 574.57642:60 574.58984:158 586.55066:63 586.59479:506 588.60144:181 592.03088:10 601.49762:12 604.54688:162 604.60205:1370 622.58044:12 643.5885:36 764.22491:24 766.65491:1595 767.45929:24 784.58636:155 784.62177:60	410	13.062	784.66541	12.4	784.66608	[M+H]+	HexCer_NS	HexCer 40:1;2O|HexCer 18:1;2O/22:0	3071	ok	C46H89NO8	YIGARKIIFOHVPF-UHFFFAOYSA-N	O=C(NC(COC1OC(CO)C(O)C(O)C1O)C(O)C=CCCCCCCCCCCCCC)CCCCCCCCCCCCCCCCCCCCC
13	346	116.10348:10 133.08295:24 175.09647:10 184.07205:168 222.69275:10 391.28357:10 393.33728:24 405.28079:10 429.04956:12 475.37982:10 565.23798:10 630.61963:10 708.62189:10 756.52173:10 785.54944:36 785.60449:60	320	13.224	785.62354	13.17	785.60541	[M+Na]+	DG	DG 47:8	3074	x	C50H82O5	KFTGRIPMALOHSD-UHFFFAOYSA-N	O=C(OCC(OC(=O)CCCCCCCCCCCCC=CCC=CCC=CCC=CCC=CCC=CCC=CCC=CCC)CO)CCCCCCCC
13	347	86.08726:12 86.09507:36 124.99336:12 124.99806:48 146.97675:12 146.98186:150 184.0715:2461 185.07034:36 254.94623:10 264.26431:24 580.51239:24 580.52936:79 601.51294:24 602.50781:60 602.5285:64 624.57556:12 627.52094:24 723.56659:24 726.50208:114 752.49969:24 762.59039:24 767.66675:48 782.61218:24 785.49194:36 785.55487:121 785.59027:291 785.64929:227 785.68073:141	410	11.692	785.6485	10.85	785.65308	[M+H]+	SM	SM 40:2;2O|SM 18:1;2O/22:1	3075	neg	C45H89N2O6P	VBFKEZGCUWHGSK-UHFFFAOYSA-N	O=C(NC(COP(=O)([O-])OCC[N+](C)(C)C)C(O)C=CCCCCCCCCCCCCC)CCCCCCCCCCCC=CCCCCCCCC
13	348	95.08386:24 119.08237:12 131.08652:24 135.11049:24 143.09242:12 184.07565:60 195.12532:10 225.22476:128 247.15051:10 254.27953:36 261.21954:36 272.28958:48 299.24277:24 299.26218:24 335.23694:12 346.26999:12 346.33527:60 385.28094:24 544.31256:12 570.44971:24 570.54352:1585 601.50372:60 643.49506:24 645.48621:523 645.55396:24 712.46204:12 786.52008:82 786.60669:36	320	8.824	786.50299	8.41	786.50677	[M+H]+	PE	PE 40:9	3081	neg	C45H72NO8P	UCWMHVFXQNTJNR-UHFFFAOYSA-N	O=C(OCC(OC(=O)CCC=CCC=CCC=CCC=CCC=CCC=CCC)COP(=O)(O)OCCN)CCCCCCCC=CCC=CCC=CCC
13	349	71.06908:115 77.40221:10 80.97285:48 86.0966:3453 86.49935:24 98.97288:12 98.98125:313 104.10466:272 122.10854:10 124.99682:2339 163.01067:12 166.05939:707 183.49756:441 184.04346:143 184.07201:213218 184.29288:36 184.33669:60 184.37289:69 184.451:121 184.52151:79 184.61491:68 184.63971:189 184.65305:205 184.70454:652 184.73505:201 184.75031:132 184.79797:115 184.83614:60 184.88956:67 184.93726:48 184.96205:36 185.00021:48 185.02502:60 185.07655:124 185.08992:60 185.10901:66 185.19682:60 185.30759:60 185.3821:48 185.40884:60 185.4566:48 185.51584:36 185.64964:48 185.71655:48 185.82364:68 185.85234:36 185.90398:36 185.94798:36 185.98051:48 186.12022:48 186.15468:60 186.1853:48 186.29828:36 186.3519:36 186.40553:24 186.42278:48 186.44194:36 186.56841:48 186.66998:36 186.72749:36 186.87132:48 187.02287:24 187.0555:36 187.14378:36 187.23592:36 187.28777:36 187.59126:36 187.62971:36 187.72197:36 187.8681:24 187.92964:36 188.28757:36 189.2804:36 258.11099:24 263.23279:12 301.14404:10 341.28851:12 341.30148:60 439.82578:10 447.29297:24 502.31332:259 504.34995:36 506.3591:181 520.2951:12 520.33667:84 522.35175:36 524.36432:868 603.48798:48 603.5293:326 642.90497:10 645.56879:36 784.00842:36 784.09485:160 784.13806:153 784.17737:73 784.20093:48 785.49414:36 785.64355:36 785.71826:36 785.86774:36 786.50897:169 786.59558:70023	410	10.838	786.59973	9.89	786.60071	[M+H]+	PC	PC 36:2|PC 18:1_18:1	3086	neg	C44H84NO8P	SNKAWJBJQDLSFF-UHFFFAOYSA-N	O=C(OCC(OC(=O)CCCCCCCC=CCCCCCCCC)COP(=O)([O-])OCC[N+](C)(C)C)CCCCCCCC=CCCCCCCCC
13	350	71.06767:36 71.0724:224 80.97007:48 86.09503:2051 86.82824:24 98.98234:373 104.10433:273 122.44484:10 124.998:1532 166.06248:369 183.4951:236 183.89255:24 184.07143:142775 184.29613:48 184.41614:69 184.45044:89 184.64294:80 184.66393:98 184.70778:211 184.73257:195 184.75356:120 184.80885:74 184.83365:36 184.87563:60 184.89661:36 184.92523:48 185.05118:48 185.0779:60 185.15427:36 185.17908:36 185.20581:48 185.27074:48 185.36815:36 185.42355:60 185.51718:48 185.64333:48 185.71216:36 185.83072:60 185.94359:36 186.0584:48 186.10242:36 186.1675:36 186.27664:36 186.3226:36 186.35899:24 186.44328:36 186.541:48 186.79211:36 186.94748:36 187.02039:24 187.29678:24 187.55995:24 187.74254:36 188.35823:24 265.25046:36 332.61078:10 337.2739:36 339.27902:36 445.24646:12 445.26422:48 504.35153:368 518.09717:10 522.35339:512 603.53784:88 784.07281:108 784.0885:219 784.13959:92 785.40918:36 786.14856:36 786.47906:35 786.50659:100 786.59711:38973	410	10.592	786.60052	9.89	786.60071	[M+H]+	PC	PC 36:2|PC 18:1_18:1	3088	neg	C44H84NO8P	SNKAWJBJQDLSFF-UHFFFAOYSA-N	O=C(OCC(OC(=O)CCCCCCCC=CCCCCCCCC)COP(=O)([O-])OCC[N+](C)(C)C)CCCCCCCC=CCCCCCCCC
13	351	71.07139:103 80.72552:12 83.16534:10 86.09523:1041 95.08386:10 98.97839:146 101.89462:10 104.10744:277 120.64768:10 124.99829:942 147.06718:10 166.06468:151 183.49742:261 184.07185:71307 184.3213:60 184.34036:48 184.41466:60 184.44896:71 184.651:60 184.68913:48 184.70628:36 184.73871:80 184.91801:36 185.07449:80 185.27498:36 185.47556:36 185.7298:24 185.89044:24 187.05151:36 189.54478:24 247.23657:10 264.26709:60 357.27213:12 385.32779:48 578.39252:10 586.56006:24 586.58386:65 601.91333:10 710.54218:12 710.57581:60 769.63269:159 769.65601:311 783.91742:10 787.55933:35 787.66565:6113	410	12.974	787.66937	12.08	787.66882	[M+H]+	SM	SM 40:1;2O|SM 18:1;2O/22:0	3098	neg	C45H91N2O6P	FJJANLYCZUNFSE-UHFFFAOYSA-N	O=C(NC(COP(=O)([O-])OCC[N+](C)(C)C)C(O)C=CCCCCCCCCCCCCC)CCCCCCCCCCCCCCCCCCCCC
13	352	79.05268:188 81.07011:89 91.0479:12 91.05192:60 93.06852:82 95.07985:132 99.07901:24 103.05655:12 105.06892:84 107.08623:36 109.1022:84 117.0685:48 119.0825:60 121.09669:36 123.11687:48 129.0656:48 131.08183:149 133.09914:95 135.11226:48 141.06395:24 143.0825:60 145.10019:151 147.11497:60 149.12823:24 155.00722:36 157.09645:48 159.11649:67 161.13161:72 163.14687:60 167.08072:24 169.09442:12 171.11467:60 173.13029:36 175.14473:36 181.09364:12 184.07204:952 185.13194:48 187.14958:24 189.16655:36 199.14224:24 201.16098:60 203.1799:24 209.12665:12 215.1777:24 221.16689:12 237.13863:12 245.22231:36 262.40488:12 263.23511:197 306.28137:88 311.23682:24 319.24573:12 319.26077:48 337.27243:277 346.14767:10 354.2767:234 361.2323:12 361.27496:111 377.32242:10 385.27859:184 460.26428:12 478.27505:12 478.30267:36 496.33765:12 603.51221:36 605.513:24 645.43341:36 645.48334:60 647.5025:9798 648.48114:36 648.63837:24 650.36902:24 780.5708:36 788.42267:12 788.51324:369 788.53687:310	410	9.207	788.52399	8.56	788.52252	[M+H]+	PE	PE 40:8|PE 18:2_22:6	3101	neg	C45H74NO8P	HIZMZVSEIXACMP-UHFFFAOYSA-N	O=C(OCC(OC(=O)CCC=CCC=CCC=CCC=CCC=CCC=CCC)COP(=O)(O)OCCN)CCCCCCCC=CCC=CCCCCC
13	353	81.06753:36 83.08348:24 85.09831:10 91.05318:12 95.08251:36 109.10065:36 121.09505:12 133.10065:12 137.13052:36 149.15039:12 171.11086:10 181.19547:12 184.07379:293 185.08217:48 245.2177:12 263.2326:60 265.2511:12 267.26581:48 337.27472:48 341.29865:48 350.23422:12 350.27625:60 352.27216:12 354.29489:24 385.26724:10 508.26437:24 577.56274:24 601.65179:36 603.47375:46 603.53577:2154 647.50195:86 711.41016:12 785.45422:12 788.53223:60 788.5835:24	420	9.572	788.53967	8.74	788.54358	[M+H]+	PS	PS 36:2	3103	neg	C42H78NO10P	MRPQLMZHJMSWRZ-UHFFFAOYSA-N	O=C(OCC(OC(=O)CCCCCCCC=CCC=CCCCC)COP(=O)(O)OCC(N)C(=O)O)CCCCCCCCCCCCCCCCCC
13	354	71.07274:702 80.97298:197 86.09673:5810 97.0976:24 98.98141:488 104.10624:756 124.99858:4036 135.11732:12 163.00731:12 166.05962:974 183.50543:704 184.07416:264361 184.34837:65 184.37125:66 184.41698:63 184.42841:118 184.45126:197 184.47604:167 184.51988:122 184.55228:98 184.57133:67 184.59612:113 184.63997:643 184.7067:1444 184.73531:226 184.76199:114 184.80779:223 184.83258:94 184.87073:149 184.89362:72 184.94131:75 184.98903:61 185.01193:83 185.05965:91 185.08255:237 185.11308:110 185.15891:65 185.21619:48 185.24101:62 185.26965:60 185.29257:48 185.31358:63 185.35944:69 185.38617:102 185.39954:48 185.43393:60 185.47406:73 185.51038:62 185.54668:36 185.57916:48 185.59447:48 185.65945:60 185.67667:78 185.6824:60 185.77226:60 185.78947:48 185.89278:63 185.90616:48 185.9272:48 185.94443:36 185.96355:66 186.0267:48 186.07646:92 186.15302:48 186.21812:69 186.23535:48 186.25833:36 186.29088:60 186.30429:36 186.42686:48 186.45752:60 186.49968:48 186.52075:48 186.62999:71 186.64342:76 186.65875:36 186.72968:60 186.76611:48 186.80063:24 186.83707:48 186.88118:48 186.90994:36 186.97517:36 186.99628:48 187.05576:48 187.16324:36 187.30914:71 187.35524:48 187.36868:48 187.40324:48 187.49162:36 187.62421:36 187.64726:24 188.00301:48 188.03378:36 188.14925:36 188.24548:24 188.40337:36 188.50931:36 188.56133:36 188.70586:24 188.84851:36 189.4892:48 189.6244:36 189.8602:24 192.56087:24 202.68645:10 226.11684:12 247.24373:24 258.11136:24 265.25848:36 335.2608:10 341.29672:24 341.3071:48 436.43137:10 478.32776:24 489.18405:10 504.28757:12 504.34741:409 506.3566:316 522.34924:167 524.36499:1489 548.21936:10 550.38641:36 598.13055:10 603.49908:24 603.5542:36 605.55511:423 606.43243:24 786.04572:60 786.10474:182 786.12836:192 786.15192:286 786.23059:48 787.76965:60 788.52197:129 788.61261:107116	420	11.85	788.61548	10.89	788.61639	[M+H]+	PC	PC 36:1	3108	neg	C44H86NO8P	PPZINYIUHACGBQ-UHFFFAOYSA-N	O=C(OCC(OC(=O)CCCCCCCC=CCCC)COP(=O)([O-])OCC[N+](C)(C)C)CCCCCCCCCCCCCCCCCCCCCC
13	355	86.09643:24 124.99501:12 129.06691:12 184.07162:1623 185.08:247 314.23343:24 431.34167:12 451.3219:10 771.5401:48 789.48883:59 789.54401:532	420	7.609	789.5567	8.36	789.55408	[M+H]+	SM	SM 40:8;3O	3111	neg	C45H77N2O7P	CWYSYZBGGNSGHV-UHFFFAOYSA-N	O=C(NC(COP(=O)([O-])OCC[N+](C)(C)C)C(O)C(O)C=CCCC=CCC)CCCCCCCCC=CCC=CCC=CCC=CCC=CCC=CCC
13	356	77.0347:24 77.03963:48 79.05382:145 81.06874:334 83.08343:166 91.05313:225 93.06839:193 95.08519:331 97.10011:113 105.07021:196 107.08463:185 109.09912:149 111.11759:98 117.06986:123 119.08387:166 121.10115:215 123.11826:60 124.99981:90 127.11068:36 129.06702:195 131.08327:478 133.09895:180 135.11534:250 137.12881:36 139.15387:24 142.07375:36 143.08398:317 145.10168:411 147.08244:82 147.11649:145 149.13318:190 151.11359:36 153.1244:48 155.00874:36 155.08562:48 157.09975:145 159.11626:402 161.12782:149 163.14485:60 165.1618:60 167.08412:24 169.09966:252 171.11259:132 173.01746:24 173.09129:48 173.13191:152 175.11107:24 177.12576:24 179.10503:36 181.10094:60 183.11742:68 184.07368:5566 184.73865:36 185.1317:112 187.10901:24 187.1474:60 191.17662:24 195.11349:36 197.13145:168 199.11227:36 199.14792:71 201.16669:233 209.12434:24 211.144:48 213.12624:24 213.159:60 215.17947:36 219.15552:24 221.16032:12 223.14491:36 225.16364:36 237.16638:48 239.18231:36 241.19151:36 247.2431:298 251.17458:48 265.25323:666 269.22586:36 293.21524:48 293.22726:104 308.29285:181 309.91846:10 311.22156:48 321.29172:36 339.28741:731 353.14944:12 354.28149:425 367.25677:79 383.26202:24 385.26981:355 393.29776:24 399.36465:10 419.25616:36 439.59579:10 444.28265:48 462.29773:130 480.31097:119 502.319:24 504.33044:24 515.40936:12 520.39368:12 526.28998:36 601.48633:12 601.51727:24 605.526:65 605.54675:81 607.51288:24 647.4231:68 647.46594:80 647.48022:95 649.20221:48 649.44891:208 649.51685:36405 650.08551:48 650.22504:60 650.51489:86 650.61505:48 650.7439:48 650.97302:36 651.37042:24 651.52081:24 652.87531:24 658.4115:24 692.53699:12 731.4696:12 732.53247:36 740.12036:10 754.6308:48 784.56543:60 790.46362:35 790.53467:1767	310	9.807	790.5379	9.36	790.53809	[M+H]+	PE	PE 40:7|PE 18:1_22:6	3115	neg	C45H76NO8P	JZSZAGWWWKKXLO-UHFFFAOYSA-N	O=C(OCC(OC(=O)CCC=CCC=CCC=CCC=CCC=CCC=CCC)COP(=O)(O)OCCN)CCCCCCCC=CCCCCCCCC
13	357	86.09391:48 91.05984:12 98.98674:12 124.99826:60 137.09596:10 171.1218:10 183.50117:36 184.07181:6157 245.21101:12 353.2998:12 494.31979:12 494.32916:24 577.52209:36 577.55249:72 603.50458:12 603.54248:36 604.53564:48 605.53992:137 649.44183:24 649.51691:837 664.03271:10 701.58685:36 730.2218:24 732.46423:46 732.54779:3519 760.63239:24 775.79089:10 790.51898:48 790.57025:48	320	9.431	790.54321	9.39	790.53809	[M+H]+	PE	PE 40:7	3117	neg	C45H76NO8P	FWOZUZWBFMQXKG-UHFFFAOYSA-N	O=C(OCC(OC(=O)CCCCC=CCC=CCC=CCC=CCC)COP(=O)(O)OCCN)CCCCCCCCC=CCC=CCC=CCCCCC
13	358	79.04995:12 86.09635:229 93.06959:12 98.97957:12 104.10149:24 124.99489:147 135.11836:24 143.08374:12 147.11452:12 155.0836:24 159.11777:36 164.00951:24 166.0607:48 183.49702:63 184.04291:22 184.07146:11293 184.78218:24 199.14162:24 265.25278:24 308.29477:24 335.15149:10 339.27646:36 353.27539:12 354.25708:24 376.60477:10 385.28287:36 419.25253:10 465.2338:10 480.3439:72 491.26645:24 550.27875:12 550.32812:195 561.3067:12 604.54822:24 605.5249:60 607.52216:24 647.49335:24 649.51923:1161 747.47742:24 788.08527:24 790.48193:47 790.57263:2996	320	9.985	790.57117	9.53	790.57452	[M+H]+	EtherPC	PC O-38:7	3122	neg	C46H80NO7P	UUNPNPNQDISOCV-UHFFFAOYSA-N	O=C(OC(COCCCCCCCCCC)COP(=O)([O-])OCC[N+](C)(C)C)CCCCCC=CCC=CCC=CCC=CCC=CCC=CCC=CCC
13	359	86.08761:12 86.09282:60 124.9876:12 124.99858:60 179.18437:10 183.49403:24 184.05704:34 184.07037:3318 184.88219:24 194.9984:36 203.17017:10 213.1227:12 299.24588:10 310.27014:24 339.3038:12 369.34454:24 385.26532:66 482.32227:24 573.48779:10 577.51007:36 599.53839:12 603.54053:138 609.47345:12 623.47406:10 651.52252:24 669.41064:10 756.52258:24 771.48444:24 792.45117:24 792.54205:948 792.625:24	320	9.142	792.5509	8.81	792.55377	[M+H]+	PC	PC 37:6	3135	neg	C45H78NO8P	GEINPYKZLFHHIL-UHFFFAOYSA-N	O=C(OCC(OC(=O)CCC=CCC=CCC=CCC=CCC=CCC=CCC)COP(=O)([O-])OCC[N+](C)(C)C)CCCCCCCCCCCCCC
13	360	71.08339:319 74.04374:10 79.05031:202 81.02981:24 81.06771:612 83.04787:24 83.08367:124 85.06227:24 85.10109:256 91.05205:456 93.06595:282 95.0841:459 97.06444:36 97.10039:162 99.11827:36 105.06908:160 107.08058:222 109.1009:323 111.11643:60 113.12952:36 115.04928:24 117.0702:173 119.07808:36 119.08574:238 121.09996:206 123.11705:117 125.09431:24 128.05878:96 129.07057:191 131.08363:521 133.09448:93 133.09772:322 133.71515:10 135.11572:60 137.13414:48 141.07082:111 142.02231:36 143.08272:258 145.09871:439 147.07945:60 147.1152:310 149.08049:12 149.13017:63 151.14507:70 155.00571:60 155.08083:170 157.10196:283 159.11494:368 161.13185:279 163.14172:36 167.08096:24 169.10014:164 171.11676:287 173.12686:167 175.14314:36 177.12813:24 181.09956:76 183.11795:123 184.0742:89 185.13414:146 187.09229:12 187.14603:64 189.16682:48 193.09866:24 195.11601:36 197.12808:48 199.14453:98 201.16525:334 209.12898:72 211.14255:75 213.16167:60 215.17596:36 219.13953:24 223.14764:71 225.16006:100 227.17728:36 235.14459:12 239.183:36 245.15897:36 249.24887:48 251.17085:24 255.17366:24 257.19257:48 265.20145:24 267.26645:454 269.22662:36 291.20139:12 293.22327:75 297.18402:24 307.19843:12 310.30728:307 311.2175:36 311.2373:60 319.71017:10 325.3064:60 331.23965:12 339.28836:36 341.30463:1191 354.27457:1174 367.25781:110 383.25211:24 385.26538:402 391.9505:12 395.31323:60 413.75381:10 421.27078:70 437.36121:10 446.30908:93 449.24545:12 464.30737:189 482.31931:227 526.28503:75 585.4848:12 607.53534:48 607.56647:60 609.52203:24 649.44714:99 649.46863:153 649.49365:111 651.44391:53 651.52625:57516 652.22839:61 652.51508:48 652.62262:48 652.65491:60 652.70508:65 652.76599:72 652.90582:36 653.00262:36 653.56921:24 654.08948:36 654.73553:36 733.52985:24 749.50775:24 789.94135:12 792.54218:1894	410	10.821	792.55359	9.87	792.55377	[M+H]+	PE	PE 40:6|PE 18:0_22:6	3137	neg	C45H78NO8P	XYYHNDVKALDFHQ-UHFFFAOYSA-N	O=C(OCC(OC(=O)CCC=CCC=CCC=CCC=CCC=CCC=CCC)COP(=O)(O)OCCN)CCCCCCCCCCCCCCCCC
13	361	81.07127:24 86.0939:195 87.65403:10 93.06975:36 95.08793:24 97.10011:10 98.98254:24 104.1074:36 121.1027:24 124.99668:179 127.05058:10 131.08327:36 133.09734:24 147.11478:24 153.1626:10 166.05557:12 166.05917:36 183.49164:36 184.07368:11002 184.32693:24 185.53281:24 189.16241:24 199.13802:12 203.17761:24 289.25247:10 291.27478:36 330.29199:12 343.26346:12 349.30771:10 365.25629:12 365.29651:136 373.2258:10 387.29108:24 480.37238:12 482.35483:48 526.35431:24 550.32904:24 603.49408:12 607.51971:36 607.55774:70 617.59711:10 625.49194:24 625.55157:24 637.508:12 651.43481:24 651.53503:1798 652.58484:24 734.55402:65 734.58063:48 766.5603:24 790.06909:24 792.43317:24 792.48846:126 792.58722:2199	320	10.075	792.55426	9.78	792.55377	[M+H]+	PE	PE 40:6	3138	neg	C45H78NO8P	LJTORUDROZTPJR-UHFFFAOYSA-N	O=C(OCC(OC(=O)CCCCCCCCCC=CCC=CCC=CCC)COP(=O)(O)OCCN)CCCCCCCCCC=CCC=CCC=CCC
13	362	71.08452:12 81.06764:36 83.79491:10 86.09797:215 91.05063:12 93.07264:12 98.98273:48 104.11046:24 117.07312:12 124.99849:113 129.06248:10 131.08833:36 135.11397:24 147.11336:24 163.14336:24 166.06311:48 167.235:10 183.49959:36 184.07213:10314 185.07288:48 186.37692:24 201.1571:12 203.142:12 265.25143:24 269.21942:36 291.27771:24 323.2847:12 339.28284:36 345.23737:12 361.26443:12 365.29449:145 385.29251:12 482.36191:60 526.31018:24 603.55377:24 605.56158:36 606.55292:48 607.55194:205 609.51099:24 621.94348:10 649.51434:24 651.46106:47 651.53625:1597 652.44623:24 734.56299:100 790.05084:24 792.47809:47 792.58472:2188 793.00348:24	320	10.135	792.58856	9.77	792.59021	[M+H]+	EtherPC	PC O-38:6	3139	neg	C46H82NO7P	LYVCXQZOQYYLAM-UHFFFAOYSA-N	O=C(OC(COCCCCCCCCCC)COP(=O)([O-])OCC[N+](C)(C)C)CCCCCCCCC=CCC=CCC=CCC=CCC=CCC=CCC
13	363	81.06811:12 97.85586:10 161.13631:10 209.19514:10 211.20291:24 223.21184:10 239.24734:24 251.05228:10 311.24908:12 339.30597:10 473.32385:12 493.40756:12 493.41379:24 495.42294:60 495.43857:173 507.44354:10 519.42914:36 519.4483:48 521.45526:60 546.18817:10 547.4743:217 547.50391:24 549.49518:36 551.50989:12 575.47235:24 575.51611:60 603.53076:12 607.49774:12 651.53406:60 727.58063:10 757.62408:12 792.69751:36	310	14.143	792.70374	13.85	792.70758	[M+NH4]+	TG	TG 46:2|TG 14:0_14:0_18:2	3144	ok_Mix	C49H90O6	PQNMFXNJDJFSAL-UHFFFAOYSA-N	O=C(OCC(OC(=O)CCCCCCCCCCCCC)COC(=O)CCCCCCCCCCCCC)CCCCCCCC=CCC=CCCCCC
13	364	71.08571:76 79.0515:48 81.07018:64 85.09845:48 91.04797:24 91.05467:82 93.06724:60 95.08266:100 97.1017:48 99.1182:24 101.06513:12 107.08196:36 109.09935:66 111.11339:36 115.04769:12 117.06556:24 119.08718:60 121.11994:12 129.0641:36 131.08034:89 133.10246:48 135.11237:36 141.12238:10 143.08429:48 145.10197:123 147.11508:48 149.13348:24 155.00906:36 157.09831:36 159.11836:48 161.12816:36 171.11111:24 173.12857:48 181.10132:12 184.06075:47 184.07216:939 187.14778:48 195.1433:12 199.1404:24 201.16312:65 213.16148:48 227.13692:12 264.26297:10 267.27081:211 275.29419:10 285.25568:48 295.22781:12 310.31442:111 313.20798:12 313.25766:48 317.13608:10 341.30173:220 356.29214:155 369.2742:36 384.31827:10 387.2753:36 387.29187:131 417.15665:48 446.28497:12 464.31903:48 473.41199:10 482.3096:36 495.66296:10 605.49957:12 651.46838:60 651.50061:48 653.54712:10346 654.54822:36 746.6059:24 794.55322:243	420	11.185	794.56903	10.3	794.5694	[M+H]+	PE	PE 40:5	3158	neg	C45H80NO8P	MWDRGYRNYDLFKA-UHFFFAOYSA-N	O=C(OCC(OC(=O)CCCC=CCC=CCC=CCC=CCC=CCC)COP(=O)(O)OCCN)CCCCCCCCCCCCCCCCCCC
13	365	71.08546:12 85.09685:10 109.10044:48 117.07122:24 131.08148:24 141.07024:36 155.08191:12 184.07343:60 203.17134:24 267.26758:48 310.31088:24 325.1203:36 341.29797:48 343.12265:24 356.27768:12 356.28564:36 417.14377:12 417.17242:24 478.3443:10 558.56458:10 579.52582:36 601.48547:12 605.52856:12 611.5788:12 631.55182:24 652.53735:24 653.50543:100 653.54492:1534 653.62738:24 725.50031:36 735.53827:24 743.48212:10 751.51862:24 784.56824:24 794.54266:60 794.57037:135	320	11.674	794.5694	11.26	794.56702	[M+Na]+	PE	PE 38:2	3159	x	C43H82NO8P	KNCWSCIZRLLIRI-UHFFFAOYSA-N	O=C(OCC(OC(=O)CCCCCCCCCCCCCCCCCCCC=CCC=CCCCCCCC)COP(=O)(O)OCCN)CCCCC
13	366	71.0865:12 86.09362:36 166.05865:12 184.0731:1431 408.24448:10 417.15451:24 603.44397:12 603.52325:140 604.53015:48 605.55518:220 736.57623:24 792.06354:24 794.55316:240 794.58087:322	320	9.377	794.56946	9.02	794.5694	[M+H]+	PC	PC 37:5	3160	neg	C45H80NO8P	ZUUUPXNELOWNKG-UHFFFAOYSA-N	O=C(OCC(OC(=O)CCCCCCCCCC=CCC=CCC=CCC=CCC=CCC)COP(=O)([O-])OCC[N+](C)(C)C)CCCCCCCCCC
13	367	81.07144:24 95.08676:24 104.04606:10 137.13402:10 184.06834:134 185.07671:24 203.17203:12 265.25146:48 267.27078:48 314.29404:10 325.1315:12 339.2829:73 341.30432:60 417.12512:12 417.16238:48 603.62628:36 605.50647:352 605.55133:3076 606.67395:24 625.48273:12 652.51807:36 653.52197:60 794.46625:12 794.55322:36	410	9.979	794.59375	9.2	794.59058	[M+NH4]+	PG	PG 36:1|PG 18:0_18:1	3161	neg	C42H81O10P	ZEFGRNLJASLRBZ-UHFFFAOYSA-N	O=C(OCC(OC(=O)CCCCCCCC=CCCCCCCCC)COP(=O)(O)OCC(O)CO)CCCCCCCCCCCCCCCCC
13	368	71.08219:12 86.09672:128 104.10051:12 104.10623:48 124.99856:432 161.61659:10 166.0596:193 183.47308:12 183.49969:60 184.07224:14769 184.45316:36 184.64185:60 184.67046:48 184.6857:60 184.70287:72 184.73337:66 184.80394:60 185.07489:48 185.08633:24 186.36363:24 325.11395:12 367.30872:10 479.33472:10 496.33188:48 504.35052:48 508.36652:24 577.52338:36 611.54291:24 653.52228:36 653.5545:72 673.98132:10 735.55627:36 736.565:60 749.10406:10 760.58374:68 760.61084:69 761.57849:60 793.74695:36 794.52985:115 794.58521:755 794.60498:1079	320	10.381	794.60095	10.16	794.60577	[M+H]+	EtherPC	PC O-38:5	3162	neg	C46H84NO7P	XDRAHGUDUSFGRJ-UHFFFAOYSA-N	O=C(OC(COCCCCCCCCCC)COP(=O)([O-])OCC[N+](C)(C)C)CCCCCCCCCCCC=CCC=CCC=CCC=CCC=CCC
13	369	184.0723:48 252.26604:48 264.26999:387 282.28726:48 605.53796:12 614.61072:48 616.62634:36 632.61969:24 653.5332:48 653.55475:89 794.62897:36 794.68036:206	310	13.293	794.68427	13.05	794.68683	[M+H-H2O]+	HexCer_NS	HexCer 42:1;2O|HexCer 18:1;2O/24:0	3163	x	C48H93NO8	POQRWMRXUOPCLD-UHFFFAOYSA-N	O=C(NC(COC1OC(CO)C(O)C(O)C1O)C(O)C=CCCCCCCCCCCCCC)CCCCCCCCCCCCCCCCCCCCCCC
13	370	211.20547:24 237.22292:24 417.16791:24 495.43475:75 521.45441:401 523.42993:36 523.46844:315 535.54327:12 537.48346:24 549.48438:338 551.48584:12 551.49902:24 563.508:12 577.50604:60 653.53607:24 794.71906:24	310	14.412	794.72174	14.02	794.72321	[M+NH4]+	TG	TG 46:1|TG 14:0_16:0_16:1	3164	ok	C49H92O6	JYICXCHHKWVGEI-UHFFFAOYSA-N	O=C(OCC(OC(=O)CCCCCCCCCCCCCCC)COC(=O)CCCCCCCCCCCCC)CCCCCCCC=CCCCCCC
13	371	93.47799:10 97.10188:10 109.09955:24 121.10163:24 123.11096:12 135.11749:36 149.1389:24 151.07449:12 160.04564:10 161.13557:12 163.15086:48 173.12889:12 189.16895:24 191.17931:24 197.07903:546 203.1804:24 211.11014:12 221.1111:12 221.11317:24 229.19736:12 237.12192:36 249.12508:12 325.28391:10 413.27487:24 475.42679:12 535.39514:12 599.51843:36 763.57501:12 777.63544:24 795.57935:107 795.62286:281 795.68225:24	310	13.632	795.62598	13.6	795.6286	[M+H]+	CoQ	CoQ9	3168	ok	C54H82O4	UUGXJSBPSRROMU-UHFFFAOYSA-N	O=C1C(OC)=C(OC)C(=O)C(=C1C)CC=C(C)CCC=C(C)CCC=C(C)CCC=C(C)CCC=C(C)CCC=C(C)CCC=C(C)CCC=C(C)CCC=C(C)C
13	372	71.08439:24 81.06876:48 83.08985:12 91.05181:24 95.08522:48 99.11382:12 105.06736:36 109.10061:24 117.07293:12 131.08008:12 133.09573:12 137.1387:24 145.10172:36 159.11453:24 165.16905:12 184.06992:60 187.14935:24 199.15388:12 203.17764:60 213.1447:12 267.27029:62 297.25577:12 310.28665:12 315.26929:36 325.30298:10 335.26773:24 341.30112:48 358.3071:85 371.30386:24 387.31879:12 389.2984:60 421.23795:12 464.29703:24 482.32104:24 530.31476:24 653.48132:60 655.56329:5440 656.46527:36 796.5899:258 796.64532:36	420	12.127	796.58142	11.37	796.58508	[M+H]+	PE	PE 40:4	3178	neg	C45H82NO8P	ICFOCJYLCKPMPC-UHFFFAOYSA-N	O=C(OCC(OC(=O)CC=CCC=CCC=CCC=CCC)COP(=O)(O)OCCN)CCCCCCCCCCCCCCCCCCCCCCCC
13	373	86.08394:12 86.09435:125 88.03849:10 98.98447:24 124.98327:12 125.00053:63 183.49084:12 184.07098:4202 185.07938:24 492.36899:12 526.34821:12 605.48865:10 607.55847:24 627.5437:24 655.51379:12 796.53589:184 796.58734:851	410	10.183	796.5835	9.44	796.58508	[M+H]+	PC	PC 37:4|PC 17:0_20:4	3179	neg	C45H82NO8P	HTEFXTFZCGTMAC-UHFFFAOYSA-N	O=C(OCC(OC(=O)CCCCCCC=CCC=CCC=CCC=CCC)COP(=O)([O-])OCC[N+](C)(C)C)CCCCCCCCCCCCCCCC
13	374	184.07367:709 655.55957:153 796.49078:24 796.60565:82 796.63336:155	420	11.635	796.62384	10.73	796.62152	[M+H]+	EtherPC	PC O-38:4	3180	neg	C46H86NO7P	JZNRQLVUHAJDFY-UHFFFAOYSA-N	O=C(OC(COCCCCCCCCCC)COP(=O)([O-])OCC[N+](C)(C)C)CCCCCCCCCCCCCCC=CCC=CCC=CCC=CCC
13	375	83.08885:12 193.19241:12 521.82727:12 523.46313:440 537.45856:12 537.47809:36 551.50348:302 796.75507:24	310	14.768	796.73444	14.28	796.73889	[M+NH4]+	TG	TG 46:0|TG 14:0_16:0_16:0	3182	ok_Mix	C49H94O6	JWVXCFSNEOMSHH-UHFFFAOYSA-N	O=C(OCC(OC(=O)CCCCCCCCCCCCCCC)COC(=O)CCCCCCCCCCCCCCC)CCCCCCCCCCCCC
13	376	86.09449:36 93.06769:12 124.99131:12 125.00229:36 145.10275:10 166.05862:12 184.07318:2866 185.07393:48 186.07549:36 355.05856:12 373.2424:10 423.33749:12 518.38666:24 535.42029:24 615.50153:36 621.47876:12 639.47394:24 639.50946:60 639.53784:24 657.50287:36 739.50836:24 755.48151:12 780.47052:12 780.54498:357 780.60773:72 798.55402:817 798.6571:48	320	8.036	798.54944	8.5	798.54321	[M+H]+	EtherPC	PC O-39:10	3191	neg	C47H76NO7P	DBXJOCSZUPYVJQ-UHFFFAOYSA-N	O=C(OC(COCCC=CCC=CCC=CCC=CCC)COP(=O)([O-])OCC[N+](C)(C)C)CCCCC=CCC=CCC=CCC=CCC=CCC=CCC
13	377	95.08386:24 124.99986:36 135.12029:10 149.02531:36 153.07587:10 184.06995:1661 264.27164:24 337.31332:10 360.31784:12 467.38297:24 577.52222:36 604.58405:12 626.5946:24 656.04132:10 657.54797:322 657.59119:525 750.56256:48 750.60101:36 780.52301:10 787.68927:36 798.59515:48	420	12.948	798.59546	11.94	798.60071	[M+H]+	PE	PE 40:3	3193	neg	C45H84NO8P	DHKRFXOEIGQKTO-UHFFFAOYSA-N	O=C(OCC(OC(=O)CCCCCCC=CCC=CCC=CCC)COP(=O)(O)OCCN)CCCCCCCCCCCCCCCCCCCCCC
13	378	124.99903:36 146.99152:24 184.073:1488 185.07184:113 186.08678:24 504.33408:12 523.35913:36 572.57355:10 604.55377:12 698.56262:10 739.47711:36 745.95074:10 755.49231:24 787.60034:36 798.55719:93 798.59686:159	420	10.619	798.60126	9.91	798.60071	[M+H]+	PC	PC 37:3	3194	neg	C45H84NO8P	JMQFXNKWBOXFHB-UHFFFAOYSA-N	O=C(OCC(OC(=O)CCCCCCC=CCC=CCC=CCC)COP(=O)([O-])OCC[N+](C)(C)C)CCCCCCCCCCCCCCCCCCC
13	379	118.0821:10 149.01904:24 177.10225:12 184.06879:109 250.26479:24 252.27757:24 264.26813:232 266.99164:10 279.15408:24 282.27121:24 579.56287:12 600.59106:24 600.62201:60 618.54156:12 618.61487:80 657.56848:36 780.66321:66 798.55463:24	310	13.177	798.67761	12.87	798.6817	[M+H]+	HexCer_NS	HexCer 41:1;2O|HexCer 18:1;2O/23:0	3195	ok	C47H91NO8	SJGWLQDELUWRDA-UHFFFAOYSA-N	O=C(NC(COC1OC(CO)C(O)C(O)C1O)C(O)C=CCCCCCCCCCCCCC)CCCCCCCCCCCCCCCCCCCCCC
13	380	124.99862:6 164.01567:5 168.98341:18 184.06471:130 184.07043:623 188.99129:12 207.03627:6 208.99512:30 423.18231:6 658.5719:12 712.43774:6 712.49762:18 722.60022:6 726.95923:78 754.98767:24 755.01471:12 783.00049:30 783.03973:32 799.21991:6 799.27142:24 799.5412:30 799.66022:83	420	12.492	799.66486	11.76	799.66882	[M+H]+	SM	SM 41:2;2O	3205	neg	C46H91N2O6P	GZJPAEGLIXWFNV-UHFFFAOYSA-N	O=C(NC(COP(=O)([O-])OCC[N+](C)(C)C)C(O)CCCCCCCCCCCCCCCCCCCCC)CCCCCCCC=CCC=CCCCC
13	381	71.0698:10 149.01591:12 184.07272:558 188.99553:24 626.45068:10 658.58453:36 712.50305:12 726.93066:24 754.96997:12 781.66766:12 783.01373:60 799.66162:76	420	12.76	799.66925	11.76	799.66882	[M+H]+	SM	SM 41:2;2O	3206	neg	C46H91N2O6P	GZJPAEGLIXWFNV-UHFFFAOYSA-N	O=C(NC(COP(=O)([O-])OCC[N+](C)(C)C)C(O)CCCCCCCCCCCCCCCCCCCCC)CCCCCCCC=CCC=CCCCC
13	382	133.10637:24 147.06648:36 149.04346:36 184.07315:1859 185.07771:36 202.99718:10 207.02911:48 221.13486:10 223.06067:48 225.05165:60 250.97862:24 265.01767:24 265.25299:12 266.99484:113 281.02652:12 281.05005:137 284.99905:36 285.00854:95 297.0863:12 299.05084:48 324.9892:36 341.02383:180 355.06906:199 359.022:48 409.25604:10 415.02405:24 415.13269:24 429.09299:36 543.4071:10 615.51184:24 617.50806:24 641.409:12 641.50494:48 659.47937:36 721.48798:10 727.97345:36 755.97888:24 764.46655:12 782.53351:115 782.56488:420 784.03748:24 800.27948:74 800.45813:36 800.5296:113 800.56927:226 800.60498:104	420	8.184	800.54523	8.84	800.5589	[M+H]+	EtherPC	PC O-39:9	3209	neg	C47H78NO7P	SFAXOIXHVRTDOJ-UHFFFAOYSA-N	O=C(OC(COCCCCCC=CCC=CCC=CCC)COP(=O)([O-])OCC[N+](C)(C)C)CCCCC=CCC=CCC=CCC=CCC=CCC=CCC
13	383	95.69794:10 184.07024:1033 185.07478:36 626.50769:12 784.03638:24 800.60382:253 800.69116:24	420	11.165	800.61597	10.37	800.61639	[M+H]+	PC	PC 37:2	3213	neg	C45H86NO8P	LOOVXTAPKGYHKO-UHFFFAOYSA-N	O=C(OCC(OC(=O)CCCCCCCC=CCC=CCCCCC)COP(=O)([O-])OCC[N+](C)(C)C)CCCCCCCCCCCCCCCCCC
13	384	81.06898:12 81.07024:24 95.08273:24 111.12087:12 135.10921:12 135.11897:36 168.98338:10 184.0685:126 265.20828:12 265.24484:24 308.30353:24 319.30884:12 321.31522:48 339.29865:12 364.3515:12 659.51538:35 659.59106:1785 660.586:24 755.99011:12 784.0174:36 800.60449:60	310	13.079	800.61676	12.61	800.61639	[M+H]+	PE	PE 40:2|PE 18:1_22:1	3214	neg	C45H86NO8P	HIGXQDJTUMSNNI-UHFFFAOYSA-N	O=C(OCC(OC(=O)CCCCCCCCCCCC=CCCCCCCCC)COP(=O)(O)OCCN)CCCCCCCC=CCCCCCCCC
13	385	124.99763:168 131.00713:10 166.05656:24 183.47935:24 184.07089:5788 184.72821:36 185.06781:24 186.08081:24 190.36565:24 361.27005:36 405.298:10 478.33655:36 496.32831:24 659.47443:12 734.53156:12 742.57703:102 755.9845:12 800.51123:48 800.61047:61	310	10.219	800.62341	10.28	800.61639	[M+H]+	PC	PC 37:2|PC 16:0_21:2	3215	neg	C45H86NO8P	GTKPTMDDAWSMDL-UHFFFAOYSA-N	O=C(OCC(OC(=O)CCCCCCCCCC=CCC=CCCCCCC)COP(=O)([O-])OCC[N+](C)(C)C)CCCCCCCCCCCCCCC
13	386	86.09108:12 86.09629:48 98.97392:12 119.09276:10 124.99637:60 175.14777:12 184.07323:3829 659.56964:12 660.55011:36 660.59698:221 766.61285:10 783.65192:48 801.66071:317 801.68054:375	320	13.122	801.68103	12.76	801.68439	[M+H]+	SM	SM 41:1;2O	3221	neg	C46H93N2O6P	NBEKBSIOEMQZTN-UHFFFAOYSA-N	O=C(NC(COP(=O)([O-])OCC[N+](C)(C)C)C(O)C=CCCCCCCCCCCCC)CCCCCCCCCCCCCCCCCCCCCCC
13	387	86.09547:36 124.97824:12 145.10382:10 146.98082:36 166.06332:24 184.07045:2049 185.07501:24 281.23932:10 496.35101:24 597.47919:12 617.5119:12 619.45197:112 619.45898:223 743.44342:153 743.46637:133 780.47809:12 780.53693:48 781.54468:36 782.56091:36 802.52356:326 802.58716:225	320	9.177	802.53558	8.7	802.53571	[M+Na]+	PC	PC 36:5	3222	x	C44H78NO8P	CQFURSURYXJXCF-UHFFFAOYSA-N	O=C(OCC(OC(=O)CCCCCCCCCCCCCC=CCC=CCC=CCC=CCC=CCC)COP(=O)([O-])OCC[N+](C)(C)C)CCCCC
13	388	86.08509:12 98.99963:12 146.97237:12 146.97916:48 166.06155:12 184.0705:1914 185.07315:24 279.23822:10 327.27832:12 394.35434:24 489.22479:12 524.38147:24 597.47925:48 613.51239:60 619.46954:333 743.44733:205 743.47412:148 756.49988:12 802.51965:277 802.58722:925	320	8.998	802.53632	8.7	802.53571	[M+Na]+	PC	PC 36:5	3223	x	C44H78NO8P	CQFURSURYXJXCF-UHFFFAOYSA-N	O=C(OCC(OC(=O)CCCCCCCCCCCCCC=CCC=CCC=CCC=CCC=CCC)COP(=O)([O-])OCC[N+](C)(C)C)CCCCC
13	389	87.0869:10 180.03735:10 184.07349:84 187.15681:10 265.26031:24 280.26312:12 287.2804:10 323.34778:24 388.31998:10 477.34061:10 661.61896:889 664.33936:24 802.65234:48	310	13.293	802.63232	13.05	802.63202	[M+H]+	PE	PE 40:1|PE 22:0_18:1	3231	neg	C45H88NO8P	FWHVZNCIAUKGET-UHFFFAOYSA-N	O=C(OCC(OC(=O)CCCCCCCC=CCCCCCCCC)COP(=O)(O)OCCN)CCCCCCCCCCCCCCCCCCCCC
13	390	184.04929:12 184.07594:356 185.07861:36 382.32114:10 390.27966:36 413.29401:48 504.31244:12 603.48486:12 603.51245:48 603.55725:48 744.58295:189 744.64032:36 802.60992:48 802.64966:36	320	11.087	802.64197	11.4	802.63202	[M+H]+	PC	PC 37:1	3232	neg	C45H88NO8P	WMCPHMOQTITNBG-UHFFFAOYSA-N	O=C(OCC(OC(=O)CCCCCCCC=CCCCCCCCC)COP(=O)([O-])OCC[N+](C)(C)C)CCCCCCCCCCCCCCCCCC
13	391	86.09399:60 146.97372:12 146.98053:186 181.1106:10 184.07008:865 185.07465:96 186.07426:48 313.26978:48 441.23636:12 489.22995:24 526.30988:12 548.30078:12 567.39465:10 599.47223:24 599.50653:91 599.52032:36 621.4743:622 745.45941:427 745.4671:594 751.60901:10 758.55267:48 759.57709:90 780.56671:10 782.53186:36 783.55267:36 783.58014:48 785.57666:24 804.55035:980 804.63788:24	420	9.663	804.54675	8.97	804.55139	[M+Na]+	PC	PC 36:4	3243	x	C44H80NO8P	ROAWVQALUMGMDA-UHFFFAOYSA-N	O=C(OCC(OC(=O)CCCCCCCCCCCCCCCCC=CCC=CCC=CCC=CCC)COP(=O)([O-])OCC[N+](C)(C)C)CCCCC
13	392	71.0733:24 86.09469:183 98.97777:12 98.98056:48 104.10679:48 119.08011:10 124.99751:172 163.14211:12 166.06364:48 183.50578:93 184.07262:14163 184.79668:36 185.56422:24 385.27032:12 394.34518:36 476.29147:12 476.30679:48 494.31995:60 550.32593:36 568.33362:12 575.01953:10 619.54425:24 621.49103:24 802.00769:24 804.55273:3794	310	8.894	804.55231	8.68	804.55377	[M+H]+	PC	PC 38:7|PC 16:1_22:6	3244	neg	C46H78NO8P	DLRNZUPJXRVWRW-UHFFFAOYSA-N	O=C(OCC(OC(=O)CCC=CCC=CCC=CCC=CCC=CCC=CCC)COP(=O)([O-])OCC[N+](C)(C)C)CCCCCCCC=CCCCCCC
13	393	70.06519:24 71.07175:486 80.97194:74 85.09743:24 86.09567:3817 87.00809:36 98.98447:467 104.10653:537 123.12048:24 124.99735:2870 166.06369:611 173.13283:24 183.50403:499 183.77402:36 183.92812:24 184.07277:223014 184.29556:48 184.34508:70 184.36984:70 184.4232:90 184.45178:147 184.47273:125 184.52991:68 184.55087:70 184.58138:100 184.60806:103 184.64047:323 184.65382:226 184.70721:886 184.73582:216 184.80829:177 184.85788:60 184.87888:79 185.01625:73 185.06589:48 185.1136:79 185.17468:70 185.21097:60 185.30455:60 185.34657:48 185.37714:67 185.40579:36 185.44209:48 185.51088:100 185.53572:36 185.57204:60 185.64085:48 185.72881:48 185.74409:48 185.84354:36 185.9258:36 185.96597:36 185.9985:48 186.1497:60 186.22246:48 186.28374:36 186.36992:36 186.41972:48 186.57301:24 186.59409:71 186.63434:60 186.77621:36 186.84142:36 186.90855:36 186.96034:36 187.04092:48 187.11002:36 187.15031:36 187.17143:24 187.22134:24 187.25206:36 187.44218:48 187.50558:24 187.65163:24 187.8381:36 188.05933:36 188.16322:36 188.19209:36 188.46552:36 201.15979:24 313.27606:77 414.25439:10 419.24112:36 478.26157:12 478.32599:512 496.33017:841 506.78745:10 550.32214:299 568.31982:245 568.33655:204 594.18915:10 604.52484:78 604.54553:102 623.51422:215 671.48315:12 710.87476:10 747.48651:24 758.55579:24 780.54639:36 795.50531:36 803.98065:144 804.00055:173 805.57672:60 806.21405:48 806.56464:95196 807.03894:36	410	9.553	806.56793	8.94	806.5694	[M+H]+	PC	PC 38:6|PC 16:0_22:6	3260	neg	C46H80NO8P	IESVDEZGAHUQJU-UHFFFAOYSA-N	O=C(OCC(OC(=O)CCC=CCC=CCC=CCC=CCC=CCC=CCC)COP(=O)([O-])OCC[N+](C)(C)C)CCCCCCCCCCCCCCC
13	394	71.07141:288 80.96903:24 86.09526:1823 98.98121:131 104.10604:212 124.93089:12 124.99833:973 166.05206:24 166.06111:262 183.49178:177 184.07191:103441 184.29469:60 184.34041:65 184.37469:60 184.4109:62 184.45091:77 184.47188:48 184.50237:36 184.6339:48 184.65295:83 184.68156:77 184.69872:83 184.73305:135 184.78644:36 184.80553:73 184.89326:36 184.98296:36 185.07455:48 185.09174:36 185.16046:48 185.25211:36 185.42403:24 185.56735:36 185.74323:36 186.25414:36 186.67564:36 187.97955:36 192.75525:24 203.18575:24 502.29727:12 502.33502:150 518.63507:12 520.33636:285 526.31927:150 529.77557:10 544.33234:60 623.50433:80 747.48303:48 783.58368:24 803.95703:36 804.02863:89 806.56494:26723	310	9.176	806.56921	8.99	806.5694	[M+H]+	PC	PC 38:6|PC 18:2_20:4	3261	neg	C46H80NO8P	RUHBZJXWUDKAMZ-UHFFFAOYSA-N	O=C(OCC(OC(=O)CCCCCCC=CCC=CCC=CCC=CCC)COP(=O)([O-])OCC[N+](C)(C)C)CCCCCCCC=CCC=CCCCCC
13	395	81.0689:24 91.06:24 121.09984:12 131.08189:12 167.04816:10 184.07211:232 187.14774:24 203.18398:10 215.17368:24 294.32196:24 387.25864:24 387.28348:74 391.06998:12 392.28345:170 415.33023:352 420.32339:36 665.56757:36 748.54297:10 806.57776:80 806.62555:275 806.65344:321	410	13.016	806.59399	12.21	806.60577	[M+H]+	EtherPE	PE P-42:5|PE P-20:0_22:5	3262	x	C47H84NO7P	VXEAUFKQCFHJHM-UHFFFAOYSA-N	O=C(OC(COC=CCCCCCCCCCCCCCCCCCC)COP(=O)(O)OCCN)CCCCCC=CCC=CCC=CCC=CCC=CCC
13	396	149.01884:24 180.04564:12 184.07042:130 385.10565:10 390.28284:60 417.33182:185 665.5285:12 665.5683:48 806.52686:36 806.57465:24 806.63446:24	410	12.794	806.59564	12.02	806.60577	[M+H]+	EtherPE	PE P-42:5|PE P-18:1_24:4	3263	x	C47H84NO7P	KOOZYTMTMIYEFA-UHFFFAOYSA-N	O=C(OC(COC=CCCCCCCC=CCCCCCCCC)COP(=O)(O)OCCN)CCCCCCCCCCC=CCC=CCC=CCC=CCC
13	397	81.06979:10 146.97998:10 184.07321:99 237.21114:12 297.23318:10 503.47873:10 509.44968:48 521.47797:24 533.40997:12 533.47479:12 535.4599:60 535.4729:60 547.43176:12 547.4613:36 549.4657:24 561.41931:12 561.48248:36 575.47565:12 787.62:10 806.55841:24	310	14.325	806.72162	13.97	806.72321	[M+NH4]+	TG	TG 47:2|TG 14:0_15:0_18:2	3267	ok_Mix	C50H92O6	HFHPULQIGJZKNH-UHFFFAOYSA-N	O=C(OCC(OC(=O)CCCCCCCCCCCCCC)COC(=O)CCCCCCCCCCCCC)CCCCCCCC=CCC=CCCCCC
13	398	77.037:12 81.06731:24 85.10196:24 93.0709:36 95.08499:48 105.07287:24 117.06354:12 117.07568:12 121.09935:36 129.05238:12 129.06833:24 131.34978:10 133.10028:36 143.08704:24 145.09967:60 155.00317:12 155.00841:36 159.11592:36 169.09564:12 173.13153:24 183.11513:12 184.0752:122 185.0683:36 187.11052:24 201.1344:12 211.14964:24 223.14861:24 239.2382:60 267.64139:10 280.25751:24 293.2146:12 313.26874:150 326.27469:24 385.27997:48 393.22733:24 397.01752:12 398.26257:60 480.2699:24 498.28204:24 570.51862:36 570.55548:73 621.57019:24 623.37299:24 623.49908:3191 624.48743:24 625.72577:24 649.51892:24 667.50293:48 780.47003:12 808.4964:89 808.53229:71 808.56024:60	410	8.837	808.5097	8.15	808.51233	[M+H]+	PS	PS 38:6|PS 16:0_22:6	3275	neg	C44H74NO10P	PWBBJQOVCTWPIM-UHFFFAOYSA-N	O=C(OCC(OC(=O)CCC=CCC=CCC=CCC=CCC=CCC=CCC)COP(=O)(O)OCC(N)C(=O)O)CCCCCCCCCCCCCCC
13	399	86.08498:12 86.09669:220 98.97996:36 104.10047:12 104.10333:36 124.99852:336 166.06316:78 183.49583:96 184.03601:21 184.07217:23551 184.36354:24 185.06718:36 185.88885:24 187.10748:24 187.34171:24 188.55931:36 485.7886:10 496.31921:24 524.31012:71 524.36475:60 542.30542:24 542.33484:36 581.08252:10 617.27063:10 623.49823:48 625.52136:36 649.51099:24 652.51093:24 749.50708:48 777.57928:10 806.00427:36 806.02423:24 808.58356:6865	410	10.093	808.58398	9.28	808.58508	[M+H]+	PC	PC 38:5|PC 18:0_20:5	3276	neg	C46H82NO8P	ZMNDHWFRGYCJKG-UHFFFAOYSA-N	O=C(OCC(OC(=O)CCCC=CCC=CCC=CCC=CCC=CCC)COP(=O)([O-])OCC[N+](C)(C)C)CCCCCCCCCCCCCCCCC
13	400	83.52018:10 86.09527:129 111.1162:10 146.98048:252 162.00185:10 184.07195:705 185.07651:80 186.07231:24 426.73325:10 469.28705:24 506.34317:24 603.52228:157 623.55359:24 625.51013:606 626.50366:24 749.51398:594 749.95959:24 786.59143:79 787.63062:60 788.59961:36 806.04333:24 808.52692:83 808.58276:1435	420	10.852	808.58423	9.86	808.5827	[M+Na]+	PC	PC 36:2	3277	x	C44H84NO8P	ANCOIGUVGMVZMF-UHFFFAOYSA-N	O=C(OCC(OC(=O)CCCCCCCCCCCCCCCCCC=CCC=CCCCCCCC)COP(=O)([O-])OCC[N+](C)(C)C)CCCCC
13	401	71.07036:118 80.96161:12 80.96918:85 86.09542:1918 97.62784:10 98.98559:156 102.5616:10 104.10481:290 124.997:1403 145.09868:12 146.97905:36 163.82339:10 166.06143:217 183.50352:408 184.07227:138149 184.33696:75 184.37125:62 184.44937:90 184.46652:60 184.59422:62 184.65332:78 184.68764:121 184.7048:137 184.73151:154 184.80779:64 184.8364:24 184.86121:36 184.93559:36 185.07683:126 185.14365:36 185.32887:24 185.39574:36 185.42249:36 185.52374:36 185.60402:48 185.65945:48 185.72829:48 185.80287:24 185.9425:36 185.98843:48 186.07265:36 186.0956:48 186.18748:36 186.36942:36 186.55717:36 186.70285:36 186.82556:24 186.98094:36 187.1978:36 187.59538:36 187.65495:24 187.77991:36 198.02933:24 309.2774:24 327.27811:10 339.28311:36 478.32169:60 496.34451:128 504.34119:200 522.32684:36 522.35254:207 524.05347:10 526.32031:133 544.33997:48 552.32373:60 570.35718:36 623.50208:81 625.51471:143 649.51849:48 650.52374:48 749.49603:48 753.58087:36 805.9809:82 806.01276:104 806.03668:144 806.14423:36 807.39563:24 807.56708:48 808.20111:36 808.44049:24 808.58411:45812	410	9.784	808.58569	9.18	808.58508	[M+H]+	PC	PC 38:5|PC 18:1_20:4	3278	neg	C46H82NO8P	SWOKEJBWARJLGN-UHFFFAOYSA-N	O=C(OCC(OC(=O)CCCCCCC=CCC=CCC=CCC=CCC)COP(=O)([O-])OCC[N+](C)(C)C)CCCCCCCC=CCCCCCCCC
13	402	119.0797:12 184.07436:270 294.30566:12 313.27554:24 389.29144:24 389.3219:12 392.28696:68 417.33502:206 420.31555:24 489.45773:10 623.45013:12 623.49921:48 667.6156:48 738.02893:10 808.5849:79 808.6767:36	410	13.131	808.61658	12.45	808.62152	[M+H]+	EtherPE	PE P-42:4|PE P-18:0_24:4	3279	neg 1322	C47H86NO7P	RVEHLKIKQWWOOD-UHFFFAOYSA-N	O=C(OC(COC=CCCCCCCCCCCCCCCCC)COP(=O)(O)OCCN)CCCCCCCCCCC=CCC=CCC=CCC=CCC
13	403	184.07141:48 196.89874:10 252.26083:24 264.26242:73 264.27155:372 268.57474:10 282.27716:36 610.5412:12 610.58282:36 623.50262:36 628.60358:60 790.57343:12 790.6405:48 808.58942:24	410	12.529	808.66479	11.73	808.66608	[M+H]+	HexCer_NS	HexCer 42:3;2O|HexCer 18:1;2O/24:2	3281	ok	C48H89NO8	HERULGHEQVQXKL-UHFFFAOYSA-N	O=C(NC(COC1OC(CO)C(O)C(O)C1O)C(O)C=CCCCCCCCCCCCCC)CCCCCCCCCCCC=CCC=CCCCCCCC
13	404	155.95264:10 184.06906:36 184.07477:60 509.4353:24 521.44104:12 523.4679:24 535.45508:98 537.48938:101 549.49701:162 563.46423:12 563.4942:48 721.46051:10 808.74304:36	310	14.597	808.73627	14.21	808.73889	[M+NH4]+	TG	TG 47:1|TG 15:0_16:0_16:1	3282	ok	C50H94O6	RCYIETYFTUBXFK-UHFFFAOYSA-N	O=C(OCC(OC(=O)CCCCCCCCCCCCCCC)COC(=O)CCCCCCCCCCCCCC)CCCCCCCC=CCCCCCC
13	405	146.97533:12 184.07185:48 626.55243:207 626.57355:356 657.55878:24 750.56641:339 809.604:59 809.64392:435	420	12.971	809.64886	12.05	809.6507	[M+Na]+	SM	SM 40:1;2O	3286	x	C45H91N2O6P	QHMKUNDEIJYLPC-UHFFFAOYSA-N	O=C(NC(COP(=O)([O-])OCC[N+](C)(C)C)C(O)C=CCCCCCCC)CCCCCCCCCCCCCCCCCCCCCCCCCCC
13	406	86.09675:126 112.41581:10 124.99703:81 138.0459:10 146.97227:24 146.97908:119 166.0434:12 184.07231:7948 262.23712:12 465.21783:12 526.30438:12 603.51306:24 604.54071:72 625.49731:48 626.51886:202 649.50793:60 651.52625:105 651.54419:121 749.5116:60 750.51447:195 773.55536:60 786.59686:80 787.60065:48 791.63:48 807.10083:24 808.57233:102 809.5661:439 809.6579:747	310	10.804	809.65118	10.42	809.65308	[M+H]+	SM	SM 42:4;2O|SM 18:2;2O/24:2	3287	neg	C47H89N2O6P	JDEBHNQEJCWEPI-UHFFFAOYSA-N	O=C(NC(COP(=O)([O-])OCC[N+](C)(C)C)C(O)C=CCCC=CCCCCCCCCC)CCCCCCCCCCCC=CCC=CCCCCCCC
13	407	79.05521:12 133.09756:24 142.0489:12 177.88126:10 184.06828:48 239.23044:12 314.26904:24 326.25565:10 337.28024:24 339.28018:60 393.28445:24 498.27139:12 570.53754:74 623.48743:36 623.50494:60 625.42279:24 625.47546:177 625.51758:1012 669.52246:60 669.55878:60 792.5293:12 810.53937:36 810.58331:24	320	8.885	810.52521	8.55	810.52802	[M+H]+	PS	PS 38:5	3293	neg	C44H76NO10P	TVXXNSHHPVYVEY-UHFFFAOYSA-N	O=C(OCC(OC(=O)CC=CCC=CCC=CCC=CCC=CCC)COP(=O)(O)OCC(N)C(=O)O)CCCCCCCCCCCCCCCCCCC
13	408	86.09533:232 98.9799:24 124.99373:48 125.00001:110 146.97719:24 166.0486:12 183.48624:12 183.49763:48 183.51476:36 184.05685:82 184.07208:9490 185.07474:36 185.53313:24 186.74675:24 467.23798:12 478.31201:12 478.35498:12 496.33466:36 496.36591:24 522.33917:12 554.37939:24 572.37225:36 577.51288:36 599.5:82 627.52997:36 655.57507:10 723.46698:48 723.49719:36 782.54797:36 783.56488:24 803.43683:10 810.53149:185 810.60339:3124	410	10.432	810.59436	9.68	810.60071	[M+H]+	PC	PC 38:4|PC 16:0_22:4	3295	neg	C46H84NO8P	HUAVKOMRGUBYMK-UHFFFAOYSA-N	O=C(OCC(OC(=O)CCCCCCCCC=CCC=CCC=CCC=CCC)COP(=O)([O-])OCC[N+](C)(C)C)CCCCCCCCCCCCCCC
13	409	81.06912:36 86.10471:12 124.99568:12 135.11758:24 173.129:10 184.07452:480 247.242:48 252.26872:482 262.258:36 264.26819:5119 264.70401:24 265.25214:24 266.27917:48 282.27362:559 331.25552:12 345.26175:10 349.35126:48 366.36624:48 408.31564:12 444.2876:12 444.31717:48 600.61871:189 603.63123:10 612.56818:140 612.60986:785 613.61041:24 614.60138:155 614.63269:201 625.53339:24 628.63586:24 630.61444:2255 645.81329:10 648.60815:24 669.60791:48 751.53839:36 790.16339:24 792.6145:243 792.6698:2118 793.68536:36 810.59363:223 810.67749:48	410	13.056	810.68195	12.55	810.6817	[M+H]+	HexCer_NS	HexCer 42:2;2O|HexCer 18:1;2O/24:1	3300	ok	C48H91NO8	PPSREVDUNDPZIG-UHFFFAOYSA-N	O=C(NC(COC1OC(CO)C(O)C(O)C1O)C(O)C=CCCCCCCCCCCCCC)CCCCCCCCCCCC=CCCCCCCCCCC
13	410	184.06473:12 184.07425:147 208.0004:12 225.21695:24 509.49054:12 523.47571:48 537.49402:337 546.10278:10 551.49329:101 565.49902:36 565.5658:24 810.60449:36 810.77234:36	410	14.983	810.75391	14.4	810.75452	[M+NH4]+	TG	TG 47:0|TG 15:0_16:0_16:0	3301	ok_Mix	C50H96O6	BLIGKERFCBUUQF-UHFFFAOYSA-N	O=C(OCC(OC(=O)CCCCCCCCCCCCCCC)COC(=O)CCCCCCCCCCCCCCC)CCCCCCCCCCCCCC
13	411	184.06599:24 523.44495:12 537.51489:199 541.23944:10 551.51111:36	410	15.904	810.78918	15.09	810.79089	[M+NH4]+	EtherTG	TG O-48:0|TG O-17:0_15:0_16:0	3302	ok	C51H100O5	OPZKDQAUFSPNJK-UHFFFAOYSA-N	O=C(OCC(OC(=O)CCCCCCCCCCCCCCC)COCCCCCCCCCCCCCCCCC)CCCCCCCCCCCCCC
13	412	86.08473:12 86.09384:302 98.98387:60 104.1059:139 124.99816:240 146.97856:48 150.80663:10 166.06268:60 183.49911:60 184.07166:18587 184.3192:24 184.91209:36 185.92468:48 189.45767:24 264.27136:36 606.53064:24 628.5376:48 628.60797:24 655.49091:12 655.56635:117 734.60303:48 752.50415:36 752.53107:76 793.61804:60 793.65753:190 809.04822:12 811.67236:2315 811.94818:24	410	12.006	811.66846	11.28	811.66882	[M+H]+	SM	SM 42:3;2O|SM 18:1;2O/24:2	3308	neg	C47H91N2O6P	PNUJDINUZYVQHI-UHFFFAOYSA-N	O=C(NC(COP(=O)([O-])OCC[N+](C)(C)C)C(O)C=CCCCCCCCCCCCCC)CCCCCCCCCCCC=CCC=CCCCCCCC
13	413	71.3436:10 79.05249:36 91.04634:12 91.05169:60 93.071:36 95.08646:36 105.06578:24 107.05257:12 115.05936:10 119.0822:24 129.06528:24 131.08311:60 135.11356:36 137.85583:10 145.1032:36 147.11121:48 155.08543:12 161.1312:79 171.11423:24 184.06967:48 185.13721:12 201.16246:24 203.18338:63 269.17719:12 269.22552:36 287.24164:12 330.27121:12 354.26523:12 361.27136:60 369.3512:105 381.27542:10 385.26932:290 486.90094:10 508.2951:24 627.51764:74 657.31311:10 671.43884:46 671.49701:1424 672.50818:24 812.45563:12 812.51959:146	320	9.108	812.52094	8.66	812.52252	[M+H]+	PE	PE 42:10	3312	neg	C47H74NO8P	LMWGIQYUPHCPHA-UHFFFAOYSA-N	O=C(OCC(OC(=O)CCC=CCC=CCC=CCC=CCC=CCC=CCC)COP(=O)(O)OCCN)CCCCCCC=CCC=CCC=CCC=CCC
13	414	74.18647:10 81.06666:24 85.09743:12 91.05229:36 95.08161:24 97.09925:12 119.08604:24 124.99735:60 131.08717:24 133.09967:36 147.11557:24 155.01134:36 159.12244:24 166.06551:48 175.14543:24 183.50214:24 184.07277:4546 184.44415:24 184.73392:36 186.4657:24 194.11238:10 203.18069:92 207.9948:12 267.26709:36 269.22498:105 341.30286:748 354.26486:12 354.29129:36 361.27637:60 374.26398:63 395.30859:36 419.2641:12 478.32294:24 496.29578:12 508.2984:24 526.32172:24 550.33527:24 604.52832:10 625.55847:36 626.53088:24 627.53223:3158 627.61304:35 629.06909:24 629.50201:36 671.50134:48 740.02118:10 759.59564:12 806.48499:12 806.54077:48 806.56866:48 812.53284:87	410	9.541	812.5437	8.53	812.54358	[M+H]+	PS	PS 38:4|PS 18:0_20:4	3315	neg	C44H78NO10P	IULWELDCBXQXED-UHFFFAOYSA-N	O=C(OCC(OC(=O)CCCCCCC=CCC=CCC=CCC=CCC)COP(=O)(O)OCC(N)C(=O)O)CCCCCCCCCCCCCCCCC
13	415	71.07491:48 80.97529:24 86.0952:584 93.06569:10 98.98254:73 104.10454:68 124.99825:456 161.13496:10 166.061:161 183.49736:112 184.04515:31 184.07179:41666 184.32317:36 184.36697:48 184.95232:36 185.08017:48 185.16035:24 185.92101:36 186.18703:24 187.23187:24 200.83847:10 207.99573:60 218.61375:10 313.30423:10 506.35538:60 524.3316:36 524.36694:119 528.27789:12 528.33917:92 530.25983:10 546.34058:36 605.54333:24 627.53601:83 629.54456:48 725.49762:12 809.99103:36 810.05096:36 811.69305:24 812.54474:328 812.61267:10397	410	11.285	812.61871	10.39	812.61639	[M+H]+	PC	PC 38:3|PC 18:0_20:3	3317	neg	C46H86NO8P	LLUINWFQEIMZRU-UHFFFAOYSA-N	O=C(OCC(OC(=O)CCCCCCCCCC=CCC=CCC=CCC)COP(=O)([O-])OCC[N+](C)(C)C)CCCCCCCCCCCCCCCCC
13	416	82.06302:24 121.09433:12 135.1032:12 151.13692:12 184.0708:223 208.00067:36 227.12891:10 247.23737:24 252.26624:134 264.26785:3590 265.2587:24 282.27792:347 287.29279:10 341.30701:24 368.38766:79 418.28632:10 444.33649:48 515.38434:12 602.55035:12 602.64331:155 614.55713:12 614.61279:508 616.64233:192 627.47992:12 627.52563:105 630.61182:24 632.63232:1354 649.56702:12 650.65454:24 661.60529:48 661.64136:36 671.63251:60 794.69385:1420 812.56433:60 812.60034:36 812.66034:36	310	13.293	812.69928	13.05	812.69739	[M+H]+	HexCer_NS	HexCer 42:1;2O|HexCer 18:1;2O/24:0	3320	ok	C48H93NO8	POQRWMRXUOPCLD-UHFFFAOYSA-N	O=C(NC(COC1OC(CO)C(O)C(O)C1O)C(O)C=CCCCCCCCCCCCCC)CCCCCCCCCCCCCCCCCCCCCCC
13	417	86.08579:12 86.0936:80 98.9808:24 98.98778:24 116.60841:12 124.99311:24 124.99468:60 183.51572:36 184.07115:5687 185.07761:970 186.07533:179 187.0815:36 192.07327:10 471.29922:10 504.34125:24 531.35376:24 548.35083:12 549.37634:24 628.54993:24 651.54004:36 672.55756:24 673.52216:48 810.62317:24 813.56195:250 813.62598:2451	420	10.87	813.65454	10.08	813.64801	[M+H]+	ASM	SM 41:2;2O	3323	neg	C46H89N2O7P	IHXGEWHIOAJNDU-UHFFFAOYSA-N	O=C(OC(C=CCCCCCCC)C(NC(=O)CCCCCCCCCCC)COP(=O)([O-])OCC[N+](C)(C)C)CCCCCCCC=CCCCCCCC
13	418	71.06858:36 71.07213:369 74.49775:10 80.97229:80 84.08092:24 86.09601:2352 87.33592:24 95.08328:10 98.98476:393 104.10537:574 124.99753:1976 166.06186:419 183.49631:464 183.54002:48 184.0517:603 184.07265:215721 184.33923:68 184.36972:64 184.40782:70 184.42497:83 184.45164:128 184.4688:96 184.52026:69 184.60413:64 184.70708:556 184.73569:249 184.80817:109 184.84059:67 184.87492:63 184.92262:48 184.99513:60 185.01611:60 185.02948:48 185.05429:48 185.08675:67 185.16692:48 185.18983:62 185.2242:60 185.33305:48 185.44386:48 185.47063:48 185.48972:24 185.56808:36 185.60822:48 185.63879:36 185.66367:36 185.69807:48 185.74969:66 185.80133:36 185.87975:36 185.90271:36 185.93906:36 185.96393:48 185.98306:89 186.20126:48 186.23955:36 186.28168:48 186.45215:48 186.49239:48 186.70129:36 186.90073:48 187.1924:48 187.31528:36 187.42284:36 188.01492:48 188.2343:24 188.59445:36 188.79295:36 189.13242:24 193.95779:24 264.2655:227 276.17508:10 532.39453:12 612.61066:187 625.44287:10 628.54156:48 630.60455:105 736.59344:142 754.5379:24 781.63586:24 795.67084:1225 811.09686:95 811.11688:103 811.18878:48 813.64026:2226 813.68829:29857	310	12.965	813.68591	12.56	813.68439	[M+H]+	SM	SM 42:2;2O|SM 18:1;2O/24:1	3324	neg	C47H93N2O6P	ZJDDNEXGXYLHDF-UHFFFAOYSA-N	O=C(NC(COP(=O)([O-])OCC[N+](C)(C)C)C(O)C=CCCCCCCCCCCCCC)CCCCCCCCCCCC=CCCCCCCCCCC
13	419	107.08451:24 131.09596:12 177.10875:10 184.07349:155 332.29636:12 341.31104:24 363.285:24 367.26175:12 385.26385:12 627.53882:36 629.50513:36 629.53326:309 671.38446:12 673.48743:175 673.52747:457 701.56366:10 756.53131:24 756.55835:24 806.56757:24 806.60345:36 814.50867:36 814.54474:48 814.56873:24	320	9.467	814.54657	9.08	814.53809	[M+H]+	PE	PE 42:9	3327	neg	C47H76NO8P	JVOXWISZOHAILV-UHFFFAOYSA-N	O=C(OCC(OC(=O)CCCCCCC=CCC=CCC=CCC=CCC=CCC=CCC)COP(=O)(O)OCCN)CCCCCC=CCC=CCC=CCC
13	420	81.06895:24 91.05872:10 107.08926:12 117.07017:10 138.66144:10 161.12823:12 163.14348:24 177.17477:12 184.06847:24 261.24963:10 341.30713:60 363.26495:12 363.28098:24 376.28519:48 605.53101:140 605.55176:154 605.60352:24 627.53058:48 629.50745:88 629.54614:1022 631.20886:24 633.66119:24 673.51172:24 755.4964:24 814.51569:60 814.5517:99	320	10.061	814.5611	9.71	814.55688	[M+Na]+	PS	PS 36:0	3331	x	C42H82NO10P	MYXWZXCAUQUOPR-UHFFFAOYSA-N	O=C(OCC(OC(=O)CCCCC)COP(=O)(O)OCC(N)C(=O)O)CCCCCCCCCCCCCCCCCCCCCCCCCCCCC
13	421	86.0907:12 124.98835:12 124.99462:36 146.97826:24 184.07344:2738 185.0761:132 186.07956:60 504.32581:12 550.39038:24 605.4801:12 605.53876:60 605.5733:48 627.52802:136 627.54907:48 629.53302:48 751.51941:36 810.56207:36 810.60602:48 812.0567:24 814.55762:47 814.6377:882 814.74182:36	410	11.915	814.63013	11.03	814.63202	[M+H]+	PC	PC 38:2|PC 18:1_20:1	3333	neg	C46H88NO8P	JLDQDLKBBDQYDE-UHFFFAOYSA-N	O=C(OCC(OC(=O)CCCCCCCCCC=CCCCCCCCC)COP(=O)([O-])OCC[N+](C)(C)C)CCCCCCCC=CCCCCCCCC
13	422	86.09003:12 86.09394:137 124.9983:81 135.11867:10 166.06107:24 183.49362:24 183.49742:36 184.07185:7469 184.76732:24 185.07642:48 186.07796:36 330.23602:10 524.33813:12 524.35419:24 559.91931:10 605.51929:12 605.53998:36 627.51154:36 629.53412:36 629.58344:24 631.56354:24 673.57935:24 768.55084:24 812.04102:36 814.50177:24 814.62994:2153	420	12.196	814.63202	11.23	814.63202	[M+H]+	PC	PC 38:2	3334	neg	C46H88NO8P	VFERASOOCWSLQX-UHFFFAOYSA-N	O=C(OCC(OC(=O)CCCCCCC=CCC=CCCC)COP(=O)([O-])OCC[N+](C)(C)C)CCCCCCCCCCCCCCCCCCCCCC
13	423	86.09494:563 98.97945:36 100.35215:10 104.10566:276 124.99788:551 151.85916:10 166.06052:111 183.4949:132 184.07315:40195 184.33212:36 184.59129:36 184.7915:24 184.87926:24 184.96703:24 185.06244:36 185.07581:48 185.20563:36 185.45775:36 186.07735:36 186.70757:24 187.40607:24 188.54295:24 253.27513:12 264.27307:130 265.27762:138 266.28635:48 614.60034:12 614.62817:36 617.63373:24 630.51825:24 630.56055:48 632.61273:12 633.66125:24 635.63007:48 738.61127:24 782.57196:10 797.68488:370 813.10236:48 815.62079:80 815.70496:5376 816.10175:36	310	13.238	815.70148	12.94	815.70007	[M+H]+	SM	SM 42:1;2O|SM 18:1;2O/24:0	3337	neg	C47H95N2O6P	QEDPUVGSSDPBMD-UHFFFAOYSA-N	O=C(NC(COP(=O)([O-])OCC[N+](C)(C)C)C(O)C=CCCCCCCCCCCCCC)CCCCCCCCCCCCCCCCCCCCCCC
13	424	81.06513:12 95.08403:12 131.08195:12 142.6198:10 145.09862:24 149.13693:10 184.0703:452 185.85828:24 347.28705:12 354.28229:36 365.29468:36 368.36356:10 601.54279:12 605.54468:36 606.54291:60 629.54248:24 630.56378:48 631.5542:121 675.49384:167 675.54126:783 676.55176:24 687.05896:10 758.5575:125 812.54651:12 816.52289:48 816.55896:114 816.59906:114	420	10.028	816.55957	9.48	816.55377	[M+H]+	PE	PE 42:8	3342	neg	C47H78NO8P	QWLJQRNQNMJFBA-UHFFFAOYSA-N	O=C(OCC(OC(=O)CCCC=CCC=CCC=CCC=CCC=CCC=CCC=CCC)COP(=O)(O)OCCN)CCCCCCCC=CCCCCCC
13	425	81.06612:12 86.09119:60 87.10307:12 104.10584:24 124.98711:12 124.99653:48 183.49142:36 184.07156:7846 185.0742:347 186.07767:318 187.07808:60 327.24133:12 524.32129:24 531.35175:10 552.38428:12 631.54846:48 631.56964:36 648.49377:10 760.62366:24 798.68115:24 814.03217:24 816.54004:47 816.64032:2141	420	12.994	816.64905	12.06	816.64771	[M+H]+	PC	PC 38:1	3348	neg	C46H90NO8P	IKNYBQRADNMEDT-UHFFFAOYSA-N	O=C(OCC(OC(=O)CCCCCCCC=CCCCCCCCC)COP(=O)([O-])OCC[N+](C)(C)C)CCCCCCCCCCCCCCCCCCC
13	426	86.09625:48 124.99945:24 183.4949:12 184.07124:2748 185.07388:36 633.5976:12 635.51324:48 677.52661:36 759.49664:24 760.57587:123 818.56049:229 818.59265:624	320	10.197	818.60559	9.9	818.60577	[M+H]+	EtherPC	PC O-40:7	3359	neg	C48H84NO7P	VQFHSIDWVIVATB-UHFFFAOYSA-N	O=C(OC(COCCCCCCCCCCCC)COP(=O)([O-])OCC[N+](C)(C)C)CCCCCC=CCC=CCC=CCC=CCC=CCC=CCC=CCC
13	427	121.10086:6 129.0683:5 184.06563:18 237.2047:6 237.21767:18 263.19998:6 263.24777:18 285.23544:6 311.25543:12 337.22733:6 477.19376:5 519.4422:42 519.81964:6 521.45557:143 533.47156:12 545.44751:30 547.47449:119 573.42438:6 573.48822:80 573.55206:12 575.47571:18 575.49591:24 601.52612:18 633.5838:119 760.58398:12 801.70447:12 818.7215:18	310	14.189	818.72272	13.88	818.72321	[M+NH4]+	TG	TG 48:3|TG 14:0_16:1_18:2	3363	ok	C51H92O6	IWSNEFQVYNGXGZ-UHFFFAOYSA-N	O=C(OCC(OC(=O)CCCCCCCC=CCCCCCC)COC(=O)CCCCCCCCCCCCC)CCCCCCCC=CCC=CCCCCC
13	428	124.99534:12 124.99848:24 171.11292:10 184.07213:2061 189.74796:24 344.11472:10 385.26779:24 550.30389:12 631.56104:24 806.55408:12 810.6076:48 810.64758:24 820.58496:455	420	10.033	820.58209	9.11	820.58508	[M+H]+	PC	PC 39:6	3370	neg	C47H82NO8P	KSRURLYJRNYEOH-UHFFFAOYSA-N	O=C(OCC(OC(=O)CCC=CCC=CCC=CCC=CCC=CCC=CCC)COP(=O)([O-])OCC[N+](C)(C)C)CCCCCCCCCCCCCCCC
13	429	125.00081:12 184.07285:639 373.19705:10 393.32657:24 679.55402:48 679.57593:87 698.05377:10 820.52338:48 820.59174:76 820.62384:212	420	11.397	820.61951	10.51	820.62152	[M+H]+	EtherPC	PC O-40:6	3371	neg	C48H86NO7P	WKQRDJBOIJKXHO-UHFFFAOYSA-N	O=C(OC(COCCCCCCCCCCCC)COP(=O)([O-])OCC[N+](C)(C)C)CCCCCCCCC=CCC=CCC=CCC=CCC=CCC=CCC
13	430	81.06714:12 83.08309:36 95.0848:48 99.11897:10 105.06403:24 109.10893:12 111.11565:24 123.11464:36 133.10164:12 137.12988:48 147.11247:12 149.13084:36 175.1512:24 211.20837:36 237.20863:12 239.23125:36 245.22318:24 263.23596:67 285.23972:36 311.25742:12 313.27811:48 495.45386:12 521.45795:91 523.46875:1178 535.49481:24 547.47034:1153 549.48792:305 551.50256:24 575.46808:200 575.50177:1039 577.5163:36 603.55719:24 785.69055:12 803.67487:12 818.15424:12 820.73279:66 820.76093:93	310	14.484	820.73633	14.08	820.73889	[M+NH4]+	TG	TG 48:2|TG 14:0_16:0_18:2	3374	ok_Mix	C51H94O6	YUIIXXZIUIOJQY-UHFFFAOYSA-N	O=C(OCC(OC(=O)CCCCCCCCCCCCCCC)COC(=O)CCCCCCCCCCCCC)CCCCCCCC=CCC=CCCCCC
13	431	86.09421:48 184.07068:1276 299.99454:12 327.2915:12 341.30011:24 450.29379:10 584.37311:12 603.5144:24 623.48615:24 627.5462:60 637.51837:24 754.53448:12 822.54211:47 822.60248:488	320	9.417	822.59735	9.56	822.60071	[M+H]+	PC	PC 39:5	3381	neg	C47H84NO8P	BDLLMSKEYXICSY-UHFFFAOYSA-N	O=C(OCC(OC(=O)CCCCCCCCC=CCC=CCC=CCCCCCCC)COP(=O)([O-])OCC[N+](C)(C)C)CCCCCCC=CCC=CCCC
13	432	184.07266:484 633.57062:24 638.5069:24 822.58594:161	420	10.241	822.60284	9.64	822.60071	[M+H]+	PC	PC 39:5	3382	neg	C47H84NO8P	GPGSUKHQCYPANR-UHFFFAOYSA-N	O=C(OCC(OC(=O)CCC=CCC=CCC=CCC=CCC=CCC)COP(=O)([O-])OCC[N+](C)(C)C)CCCCCCCCCCCCCCCCCCC
13	433	107.08374:12 173.13289:10 184.06712:24 310.32309:10 323.2861:24 341.29797:36 395.35919:36 681.58563:692 763.55383:24 822.57947:36 822.64789:36	320	12.734	822.60291	12.59	822.59833	[M+Na]+	PE	PE 40:2	3383	x	C45H86NO8P	RHTLKYVZSDZYNB-UHFFFAOYSA-N	O=C(OCC(OC(=O)CCCCCCCCCCCCCCCCCCCCCC=CCC=CCCCCCCC)COP(=O)(O)OCCN)CCCCC
13	434	184.07571:289 186.07611:24 681.534:24 775.5451:10 822.62689:143 822.66718:48	320	11.321	822.63269	11.08	822.63708	[M+H]+	EtherPC	PC O-40:5	3384	neg	C48H88NO7P	GZYCUOIGRDDFMV-UHFFFAOYSA-N	O=C(OC(COCCCCCCCCCCCC)COP(=O)([O-])OCC[N+](C)(C)C)CCCCCCCCCCCC=CCC=CCC=CCC=CCC=CCC
13	435	146.98244:12 184.07416:959 185.07681:24 606.54303:24 628.53973:24 681.56097:48 681.58661:36 722.52454:10 764.57477:48 764.59412:94 784.59106:24 789.62567:24 811.55115:24 811.59113:36 822.62854:64	420	11.789	822.63977	11.08	822.63708	[M+H]+	EtherPC	PC O-40:5	3385	neg	C48H88NO7P	GZYCUOIGRDDFMV-UHFFFAOYSA-N	O=C(OC(COCCCCCCCCCCCC)COP(=O)([O-])OCC[N+](C)(C)C)CCCCCCCCCCCC=CCC=CCC=CCC=CCC=CCC
13	436	71.08649:24 81.07225:24 95.08076:12 95.0835:24 109.09581:12 123.11316:24 135.11652:12 211.20239:36 219.2067:12 237.2131:36 239.23358:118 240.66583:10 265.24319:12 265.25919:60 285.2399:24 313.2634:48 369.33963:24 523.47235:981 547.74976:24 549.43237:57 549.48499:2077 551.50623:888 563.51526:36 577.52344:791 579.52802:24 805.72119:12 805.74109:36 822.76447:228	410	14.803	822.75549	14.28	822.75452	[M+NH4]+	TG	TG 48:1|TG 14:0_16:0_18:1	3386	ok	C51H96O6	GPXZOHHIWJNYTJ-UHFFFAOYSA-N	O=C(OCC(OC(=O)CCCCCCCCCCCCCCC)COC(=O)CCCCCCCCCCCCC)CCCCCCCC=CCCCCCCCC
13	437	86.08983:12 123.07755:10 174.73402:10 183.49319:24 184.05049:23 184.07143:1516 417.16934:12 639.47443:24 641.51263:48 665.48914:48 665.55066:24 765.49487:36 806.51105:24 824.5293:149 824.58569:747	320	8.461	824.57623	8.66	824.5589	[M+H]+	EtherPC	PC O-41:11	3389	neg	C49H78NO7P	POUGFOMGZOSCQV-UHFFFAOYSA-N	O=C(OC(COCCC=CCC=CCC=CCC=CCC)COP(=O)([O-])OCC[N+](C)(C)C)CCCC=CCC=CCC=CCC=CCC=CCC=CCC=CCC
13	438	167.08908:10 184.06744:332 263.23398:12 641.60797:10 652.60803:48 683.5733:60 683.59894:293 774.51111:12 776.58978:67 777.62628:24 813.69843:48 814.68732:24 824.62921:36	420	12.993	824.61157	12.27	824.61639	[M+H]+	PE	PE 42:4	3390	neg	C47H86NO8P	ZKRYPWFRUAQBAM-UHFFFAOYSA-N	O=C(OCC(OC(=O)CCCCCCCCCCCC=CCC=CCCCCCCC)COP(=O)(O)OCCN)CCCCCCCC=CCC=CCCCCC
13	439	184.0722:225 824.55292:48 824.58514:60 824.60931:60	420	11.079	824.61389	10.25	824.61639	[M+H]+	PC	PC 39:4	3392	neg	C47H86NO8P	VBFCQAYWRMTWGL-UHFFFAOYSA-N	O=C(OCC(OC(=O)CC=CCC=CCC=CCC=CCC)COP(=O)([O-])OCC[N+](C)(C)C)CCCCCCCCCCCCCCCCCCCCCCC
13	440	105.10771:10 129.09105:10 173.13947:10 184.07578:36 199.14812:10 259.21667:10 278.26541:12 278.27945:24 311.15997:10 369.34393:10 397.36554:60 520.32697:12 525.44104:10 566.19543:10 625.47858:24 641.61407:12 644.63495:24 681.48663:10 683.60168:249 759.30243:10 765.57867:24 788.45386:10 806.67285:24 824.60828:36	420	13.12	824.61475	12.46	824.61639	[M+H]+	PE	PE 42:4	3393	neg	C47H86NO8P	FQVRKPDZCAVVID-UHFFFAOYSA-N	O=C(OCC(OC(=O)CCCCC=CCC=CCC=CCC=CCC)COP(=O)(O)OCCN)CCCCCCCCCCCCCCCCCCCCCCC
13	441	86.09508:24 184.07153:1188 336.00238:10 385.26102:24 526.32788:24 731.47998:10 766.56714:432 766.63708:47 818.6261:12 824.64264:60	320	10.161	824.62567	10.12	824.61639	[M+H]+	PC	PC 39:4	3394	neg	C47H86NO8P	QUWIPEXOTVGONJ-UHFFFAOYSA-N	O=C(OCC(OC(=O)CCCCCCC=CCC=CCC=CCC=CCC)COP(=O)([O-])OCC[N+](C)(C)C)CCCCCCCCCCCCCCCCCC
13	442	146.98135:10 184.07278:168 195.48509:10 577.53271:12 625.50305:10 654.2746:10 682.55994:12 747.5097:10 810.52625:10 824.63977:36	320	12.536	824.64795	12.08	824.65277	[M+H]+	EtherPC	PC O-40:4	3395	neg	C48H90NO7P	PCRPQEYUJVWWPG-UHFFFAOYSA-N	O=C(OC(COCCCCCCCCCCCC)COP(=O)([O-])OCC[N+](C)(C)C)CCCCCCCCCCCCCCC=CCC=CCC=CCC=CCC
13	443	71.08562:24 83.0834:36 239.23923:48 523.44312:12 523.47522:104 523.49768:24 537.4837:24 549.7641:24 551.50244:739 565.52484:24 579.53748:74 824.75525:36	410	15.203	824.77191	14.58	824.7702	[M+NH4]+	TG	TG 48:0|TG 14:0_16:0_18:0	3397	ok_Mix	C51H98O6	JTDPHURHZMZJHD-UHFFFAOYSA-N	O=C(OCC(OC(=O)CCCCCCCCCCCCCCC)COC(=O)CCCCCCCCCCCCCCCCC)CCCCCCCCCCCCC
13	444	167.98586:10 184.06895:349 658.55585:12 684.59943:98 825.56256:36 825.65125:60	320	12.99	825.6123	13.38	825.63672	[M+Na]+	DG	DG 50:9	3400	x	C53H86O5	FSKMPLGIRIBOTQ-UHFFFAOYSA-N	O=C(OCC(OC(=O)CCCCCCCCCC=CCC=CCC=CCC=CCC=CCC=CCC=CCC=CCC=CCC)CO)CCCCCCCCCCC
13	445	164.08438:10 184.07458:624 185.07916:36 524.36407:10 642.53082:24 740.55157:36 766.5058:24 825.51392:24 825.59045:138 825.65497:60	420	8.554	825.65027	9.56	825.64801	[M+H]+	SM	SM 42:4;3O	3401	neg	C47H89N2O7P	ULRVSPSCBZQYPG-UHFFFAOYSA-N	O=C(NC(COP(=O)([O-])OCC[N+](C)(C)C)C(O)C(O)CCCC=CCCC)CCCCCCCCCCCCCCC=CCC=CCC=CCCCCCCC
13	446	522.45782:24 523.45569:48 524.47058:12 547.46033:36 549.48444:48 569.46564:24 571.48303:12 575.48145:36 578.49445:10 825.68097:138 825.68903:355 825.75757:48	310	14.479	825.68671	14.07	825.69427	[M+Na]+	TG	TG 48:2|TG 16:0_16:1_16:1	3402	x	C51H94O6	RUOVJPPUXXFZPC-UHFFFAOYSA-N	O=C(OCC(OC(=O)CCCCCCCC=CCCCCCC)COC(=O)CCCCCCCCCCCCCCC)CCCCCCCC=CCCCCCC
13	447	95.08275:24 184.06091:12 184.07043:168 337.26523:12 341.29688:12 623.54077:10 660.60773:24 683.58826:24 685.61841:793 686.63275:24 826.61749:60 826.64172:36	320	13.046	826.66266	12.95	826.6684	[M+H]+	EtherPC	PC O-40:3	3410	neg	C48H92NO7P	ODBXEJFUFNZVOB-UHFFFAOYSA-N	O=C(OC(COCCCCCCCCCCCC)COP(=O)([O-])OCC[N+](C)(C)C)CCCCCCCCCCCCC=CCC=CCC=CCCCCCCC
13	448	86.09547:64 89.05491:36 89.05888:60 90.4426:10 133.08157:60 146.97745:83 175.09492:10 177.10767:60 184.07048:682 185.07886:48 211.15079:10 221.13393:24 441.27271:24 513.17102:12 513.24414:36 617.3761:12 623.49554:96 645.48816:943 646.47235:24 653.57312:10 759.56329:24 769.45978:666 770.51099:24 804.99792:12 806.55121:48 806.57111:60 807.54767:48 808.55273:24 811.48383:92 825.93231:24 828.47461:103 828.5473:1543 828.64825:36	420	9.553	828.54596	8.82	828.55139	[M+Na]+	PC	PC 38:6	3428	x	C46H80NO8P	KKVDMSZJVFAMDW-UHFFFAOYSA-N	O=C(OCC(OC(=O)CCCCCCCCCCCCC=CCC=CCC=CCC=CCC=CCC=CCC)COP(=O)([O-])OCC[N+](C)(C)C)CCCCC
13	449	73.07112:24 86.09768:48 89.06112:48 89.06906:12 124.99493:24 131.06702:24 133.08582:132 175.09412:12 175.09596:24 184.07152:2713 221.14122:36 267.18042:24 441.26175:12 500.32343:12 550.34149:12 568.51672:24 811.46796:65 811.49597:48 828.49084:59 828.55145:640 828.64435:59	310	8.709	828.54822	8.55	828.55377	[M+H]+	PC	PC 40:9|PC 18:3_22:6	3429	neg	C48H78NO8P	KQEBTLYBLYIGCO-UHFFFAOYSA-N	O=C(OCC(OC(=O)CCC=CCC=CCC=CCC=CCC=CCC=CCC)COP(=O)([O-])OCC[N+](C)(C)C)CCCCCCCC=CCC=CCC=CCC
13	450	86.09045:12 86.09696:78 87.04473:12 89.05775:86 124.99739:48 131.10008:12 133.08678:140 137.10004:10 146.98293:48 161.13412:10 175.09541:24 177.11375:60 183.48705:12 184.0748:1471 187.7921:10 263.14536:12 319.18719:10 337.28445:36 485.30853:12 520.29156:12 577.51245:36 623.50818:36 643.44586:12 645.47614:359 645.49036:479 767.50214:12 769.47028:245 783.56897:36 806.57794:60 810.57965:24 811.49469:96 828.45734:36 828.54218:574 828.6391:48 828.6795:36	320	9.174	828.54932	8.82	828.55139	[M+Na]+	PC	PC 38:6	3430	x	C46H80NO8P	KKVDMSZJVFAMDW-UHFFFAOYSA-N	O=C(OCC(OC(=O)CCCCCCCCCCCCC=CCC=CCC=CCC=CCC=CCC=CCC)COP(=O)([O-])OCC[N+](C)(C)C)CCCCC
13	451	87.04817:12 89.05726:36 91.05579:12 123.11668:12 133.08112:48 133.09245:24 175.09245:10 177.11078:36 184.07364:24 265.26688:24 308.28537:12 321.29416:12 347.33585:12 349.33914:24 423.37433:12 629.55487:24 645.48584:24 685.48767:24 687.62366:1355 811.50085:60 828.50391:61 828.66547:48	310	13.301	828.64868	12.96	828.64771	[M+H]+	PE	PE 42:2|PE 18:1_24:1	3432	neg	C47H90NO8P	ISJLLEYVLZBZHK-UHFFFAOYSA-N	O=C(OCC(OC(=O)CCCCCCCCCCCC=CCCCCCCCCCC)COP(=O)(O)OCCN)CCCCCCCC=CCCCCCCCC
13	452	87.04077:12 89.05772:65 109.09823:10 121.10026:10 131.06792:24 133.08833:60 143.08646:10 149.12715:12 161.13229:12 171.10989:10 177.10435:36 177.15665:12 184.07664:87 192.43884:10 197.07744:114 211.08202:12 221.12196:12 291.2095:10 327.1955:12 508.32428:10 578.44659:10 620.71533:10 629.47815:24 637.52283:10 659.59357:10 679.41882:10 681.55634:36 785.52582:12 796.4881:10 811.48242:60 824.61292:10 828.50958:70 828.5661:36 828.64691:24	410	12.743	828.64941	11.87	828.64771	[M+H]+	PC	PC 39:2|PC 17:1_22:1	3433	neg	C47H90NO8P	GPUPUYXWTHMKBP-UHFFFAOYSA-N	O=C(OCC(OC(=O)CCCCCCCCCCCC=CCCCCCCCC)COP(=O)([O-])OCC[N+](C)(C)C)CCCCCCCC=CCCCCCCC
13	453	83.08354:10 133.07646:12 152.15041:10 179.12967:10 184.07204:369 560.53424:10 570.54749:36 687.61743:24 688.61121:176 798.64355:24 812.49377:36 829.53143:36 829.64056:24 829.7254:36	320	13.347	829.71826	13.19	829.7157	[M+H]+	SM	SM 43:1;2O	3437	neg	C48H97N2O6P	GBRWETOLKJXKKB-UHFFFAOYSA-N	O=C(NC(COP(=O)([O-])OCC[N+](C)(C)C)C(O)C=CCCCCCCCCCCCCCCCC)CCCCCCCCCCCCCCCCCCCCC
13	454	85.0962:24 89.05783:24 129.15236:10 177.11015:12 207.22691:12 239.23392:36 272.28912:24 523.47162:370 551.47931:140 551.50238:454 554.50824:12 569.54266:24 570.55103:729 571.55353:12 573.48053:48 579.53436:24 673.58069:10 812.45892:12 812.51093:48 829.53265:36 829.62561:24 829.71448:419 829.73065:550 829.79535:105	410	15.205	829.71985	14.6	829.72559	[M+Na]+	TG	TG 48:0|TG 16:0_16:0_16:0	3438	x	C51H98O6	PVNIQBQSYATKKL-UHFFFAOYSA-N	O=C(OCC(OC(=O)CCCCCCCCCCCCCCC)COC(=O)CCCCCCCCCCCCCCC)CCCCCCCCCCCCCCC
13	455	70.07304:79 71.08438:1742 72.08509:92 73.094:118 74.10268:48 75.10854:48 76.1175:48 77.03835:36 79.05501:177 80.05992:24 81.06866:1758 82.07481:98 83.08461:1242 84.09158:77 85.0632:119 85.09943:1558 86.10028:82 87.11351:87 88.11556:60 89.05844:24 89.12466:74 90.12751:24 91.05563:24 93.0682:264 95.08498:2521 95.88016:24 96.09185:193 97.06254:36 97.09987:680 98.10621:156 99.08002:173 99.11493:309 100.119:167 101.12671:76 102.12954:60 103.13874:120 104.14431:48 107.08284:109 108.13805:60 109.0929:47 109.09876:1561 110.10494:73 111.07876:70 111.11425:595 112.12075:60 113.09447:24 113.13327:156 114.13685:78 115.13884:82 116.1437:36 117.15293:64 118.15737:48 121.09913:634 122.10635:81 123.11464:1115 124.11613:36 125.13109:329 126.136:48 127.14652:88 128.14836:36 129.15094:60 130.16063:67 132.17406:48 133.08377:24 134.15744:48 135.11633:1471 136.12283:124 137.13144:794 138.13718:36 139.11182:118 139.14658:36 140.15466:24 141.16472:117 143.14368:36 144.16782:160 145.18376:24 148.1693:24 149.13239:753 150.13812:93 151.14726:519 153.12183:73 153.12704:366 154.13396:36 155.17563:36 156.17873:24 158.19109:370 162.18652:48 163.14569:224 164.1508:48 165.16263:180 167.14297:72 169.18987:36 170.19145:24 172.20532:387 176.20152:60 177.16385:207 178.17374:36 179.17336:24 181.1602:36 184.20576:48 186.22408:117 190.21626:24 192.17766:24 198.21899:60 200.24098:24 207.21185:632 208.21281:24 209.15125:48 212.23868:79 216.22882:24 224.51604:48 225.20192:166 225.22087:8878 226.22427:117 226.44379:24 230.2431:24 237.18398:24 242.22575:24 242.24977:363 243.2269:144 252.27444:24 253.2805:85 254.28407:1373 270.27438:36 271.29025:163 272.29645:6097 277.62418:24 281.24545:60 283.26083:84 285.27869:48 289.32394:143 298.32086:24 299.25943:2563 300.26755:146 305.27966:24 310.311:36 322.94321:10 328.32083:275 330.3425:36 346.31882:184 346.32928:727 400.88177:24 496.51294:98 514.51227:36 518.08289:24 520.68567:24 521.83252:318 521.8421:215 522.5603:24 522.76239:36 522.92279:36 523.00299:24 523.07361:48 523.11212:48 523.17627:36 523.47156:142800 523.91467:36 523.97247:60 524.06244:66 524.11377:99 524.24231:48 524.36761:48 524.4704:2315 524.52179:370 524.72107:91 524.82715:67 525.05212:24 525.20325:48 525.29974:36 525.3512:48 525.44122:48 525.51843:24 525.60852:48 525.6535:60 525.71783:48 526.10718:36 526.15869:36 526.2359:62 526.28741:24 526.4162:36 526.44836:36 526.48376:24 526.79608:36 526.98938:48 527.06342:36 527.78845:36 527.89801:36 528.21399:36 528.27203:36 528.36877:48 529.18182:48 530.05688:24 531.53412:24 566.7395:24 567.74536:36 568.37067:24 568.58142:36 568.63165:36 568.74207:516 568.88257:60 569.34784:24 569.54205:3565 569.67596:24 569.75299:36 569.80322:48 569.83673:24 569.88361:63 569.94727:82 570.10468:66 570.13147:70 570.19519:48 570.23199:48 570.30573:63 570.37274:48 570.48669:854 570.547:251940 571.0733:61 571.1806:104 571.21747:187 571.24426:162 571.34491:66 571.45557:117 571.48914:139 571.5495:1267 571.59979:495 571.67029:1822 571.71722:268 571.75751:214 571.84137:288 571.9588:101 572.0058:60 572.06952:64 572.2038:86 572.2843:120 572.33801:150 572.37494:104 572.43872:60 572.47229:95 572.54614:60 572.573:166 572.62:68 572.70062:60 572.72412:64 572.80133:82 572.84833:74 572.88531:48 572.91217:48 572.95245:75 572.97931:73 573.05658:78 573.10358:149 573.16742:60 573.20435:78 573.27155:60 573.35889:88 573.41602:60 573.44958:76 573.49664:60 573.54706:48 573.60754:60 573.65125:60 573.74866:70 573.87305:60 573.97388:65 574.01422:60 574.06799:60 574.13525:61 574.16211:24 574.23273:60 574.2865:62 574.3504:60 574.41766:60 574.53534:48 574.64301:60 574.67999:48 574.77081:63 574.81116:36 574.87506:36 575.05005:48 575.10052:36 575.19135:48 575.27545:36 575.31586:36 575.34949:62 575.39661:36 575.5481:48 575.75006:48 575.87128:36 576.11035:48 576.34271:64 576.51117:66 576.70996:48 576.89862:36 577.00647:36 577.23572:36 577.2829:48 577.3739:60 577.52228:36 577.70435:36 577.73468:36 578.00116:24 578.06525:36 578.25415:36 578.40601:36 578.50726:36 578.80426:24 579.02368:36 579.91199:36 581.31158:36 581.71088:24 582.79083:36 587.22284:36 615.30139:24 794.68445:12 794.74377:75 812.73468:152 812.77472:478 812.84271:59 827.11743:36 827.17395:77 827.19812:60 829.52008:60 829.79895:18026	320	14.765	829.74512	14.63	829.7619	[M+Na]+	DG	DG 49:0	3439	x	C52H102O5	JHIPKEATSFZWAT-UHFFFAOYSA-N	O=C(OCC(OC(=O)CCCCCCCCCCCCCCCCCCCCCCCCCCCCCCCCCCCCC)CO)CCCCCCCCCC
13	456	70.07303:48 71.0832:1559 72.08511:144 73.09163:98 74.1015:36 75.10615:36 77.03718:48 79.05134:104 81.06749:1464 81.72193:24 82.07492:128 83.08473:1205 84.08784:74 85.06204:60 85.09957:983 86.10042:75 87.11105:75 88.11309:84 89.11953:36 90.12902:36 93.06705:230 95.08521:2061 96.09071:234 97.06418:24 97.10012:786 98.10507:169 99.08029:48 99.11381:248 100.11226:114 100.12208:60 101.12276:48 102.13125:48 103.13763:48 104.14177:36 107.08464:178 109.09913:1351 110.10679:97 111.11464:546 112.12115:48 113.13219:172 114.13578:48 115.1438:60 116.14869:60 117.15187:99 118.15631:24 121.10117:721 122.10531:60 123.11516:1065 124.11822:36 125.13006:323 126.13498:48 127.1455:105 128.14893:36 129.15312:48 130.15962:174 132.17468:36 134.1532:24 134.69653:36 135.11536:1466 136.12679:75 137.13211:759 139.10921:149 141.16209:100 143.17632:36 144.17361:240 146.18877:36 148.17349:48 149.12976:601 150.13724:114 151.14464:568 152.1485:36 153.12788:380 154.12959:24 155.1765:48 157.18594:48 158.19199:416 162.1857:48 163.14487:310 164.14999:36 165.16542:230 167.13673:48 169.18361:24 170.19067:36 171.19704:48 172.20639:422 176.20078:36 177.15938:48 181.16327:24 184.20888:36 185.21381:36 186.22339:60 190.21175:12 195.13115:24 198.22038:60 207.21336:525 208.22243:24 212.24228:60 214.2543:24 224.50934:36 225.22047:10343 226.22388:89 226.82361:24 242.24951:432 243.23103:172 253.28033:138 254.28616:1555 271.28793:387 271.44742:91 272.27328:61 272.29413:7492 276.51953:24 281.24551:36 283.26328:48 285.27643:48 289.32172:209 290.30341:24 299.25723:2809 300.25565:48 327.30518:24 328.32639:294 330.33026:24 345.24979:36 346.32471:823 353.25494:24 496.50577:125 514.51465:48 521.79651:275 521.8382:265 521.87341:63 522.89319:48 522.99908:36 523.16272:48 523.21729:48 523.39062:31 523.47089:150076 523.84656:66 523.90436:48 523.97498:64 524.00391:60 524.0296:60 524.0553:80 524.10669:110 524.22235:60 524.31226:48 524.34442:48 524.4729:2589 524.54041:314 524.57898:124 524.67535:24 524.70752:92 524.78467:24 524.83929:60 525.03217:36 525.2926:48 525.48236:60 525.91022:36 525.98743:48 526.20947:48 526.42841:36 526.6441:36 526.82764:24 526.85663:48 527.10461:48 527.43329:36 527.56213:24 527.63306:36 527.9715:60 528.0199:24 528.20367:36 528.64233:48 529.8689:36 542.99396:24 567.92554:36 568.66809:59 568.70154:432 568.72833:618 568.75513:998 568.8689:48 568.96259:36 569.12659:48 569.43121:36 569.54169:3815 569.60199:67 569.69574:36 569.7326:48 569.97711:63 570.08765:92 570.13788:103 570.19147:48 570.23169:97 570.28192:65 570.32886:36 570.42938:47 570.54333:230032 571.17358:97 571.21045:279 571.24731:185 571.3446:68 571.38483:81 571.43848:131 571.51562:200 571.54584:2268 571.66327:1688 571.71356:249 571.7572:193 571.83771:333 571.90479:61 571.96185:102 572.01556:70 572.0625:60 572.086:76 572.1095:60 572.20013:76 572.28406:134 572.33099:176 572.57605:86 572.68689:64 572.71375:60 572.7406:48 572.78088:48 572.8111:83 572.89844:85 572.93536:60 572.96893:79 572.98236:60 573.08649:72 573.11005:63 573.20068:60 573.20746:61 573.35858:71 573.4325:62 573.47284:62 573.53668:48 573.57025:48 573.63416:62 573.69464:60 573.7417:60 573.80554:48 573.98364:67 574.0509:65 574.09125:67 574.11475:63 574.19543:48 574.23584:60 574.31653:48 574.44427:36 574.51154:60 574.69653:48 574.71332:60 574.81763:48 574.90509:60 574.96564:36 575.11029:48 575.1507:36 575.2348:48 575.29541:48 575.39972:60 575.44348:36 575.55792:48 575.63531:48 575.68921:48 575.7229:36 575.7868:36 575.86761:36 575.92822:48 575.97205:36 576.10333:60 576.17072:36 576.28857:48 576.36945:24 576.40649:24 576.46039:36 576.49744:36 576.64569:48 577.06018:24 577.12421:36 577.22534:36 577.29614:24 577.34332:36 577.46466:36 577.87946:48 577.97729:36 578.18646:36 578.35181:36 578.54749:24 578.7196:36 578.97955:36 581.29785:36 581.758:36 582.35376:24 588.56305:48 794.75342:120 812.48059:36 812.76862:522 827.15985:64 828.20123:24 829.50598:36 829.54236:48 829.70404:93 829.797:23673	330	14.763	829.79834	14.28	829.79852	[M+NH4]+	TG	TG 15:0_18:1(d7)_15:0	3440	I.S.	C51H89D7O6	YUNYDLOKHYJQAT-OTEPLKBXSA-N	C(OC(=O)CCCCCCCCCCCCCC)[C@](OC(CCCCCCC/C=C\CCCCCC([2H])([2H])C([2H])([2H])C([2H])([2H])[2H])=O)COC(CCCCCCCCCCCCCC)=O
13	457	86.09361:12 146.97818:12 184.07118:170 222.13928:10 570.51471:12 571.58423:12 625.51105:24 647.49951:117 647.5174:36 771.47211:36 771.51105:75 772.54419:24 772.60266:119 786.59991:24 828.02094:10 830.57452:174	420	10.093	830.56372	9.11	830.56702	[M+Na]+	PC	PC 38:5	3446	x	C46H82NO8P	CANZVNSRAPPYKG-UHFFFAOYSA-N	O=C(OCC(OC(=O)CCCCCCCCCCCCCCCC=CCC=CCC=CCC=CCC=CCC)COP(=O)([O-])OCC[N+](C)(C)C)CCCCC
13	458	73.0268:10 124.98403:12 146.98026:60 166.05544:12 183.48579:12 183.4991:36 184.07355:1629 266.1633:10 526.31207:12 625.51257:60 647.49402:295 771.44672:36 771.48956:248 808.57336:60 813.49213:24 830.52002:194 830.56042:472	410	9.788	830.5639	8.9	830.5694	[M+H]+	PC	PC 40:8|PC 20:4_20:4	3447	neg	C48H80NO8P	BFCSBEFTXQRIOJ-UHFFFAOYSA-N	O=C(OCC(OC(=O)CCCCCCC=CCC=CCC=CCC=CCC)COP(=O)([O-])OCC[N+](C)(C)C)CCCCCCC=CCC=CCC=CCC=CCC
13	459	71.0709:127 80.96719:12 86.09595:1061 95.08596:12 98.9833:160 104.09528:12 104.10387:118 105.70042:10 124.99745:902 163.01123:10 166.05994:292 177.10596:12 183.49429:133 183.60074:36 184.07253:68318 184.33722:60 184.44963:60 184.64595:36 184.65929:36 184.67836:36 184.73175:78 184.7451:61 184.78323:24 184.80995:36 184.92632:24 185.07516:48 185.42654:24 185.78017:36 186.31029:24 187.22491:24 189.27318:24 201.40228:10 319.25833:10 502.28439:12 502.32214:81 520.30719:24 520.33276:185 526.3446:48 544.34167:60 550.32898:83 568.2832:12 568.31995:60 570.53308:36 619.30298:10 623.47906:36 645.48907:24 647.49402:60 813.51172:24 827.96191:155 830.22833:36 830.56799:19804	310	9.079	830.56879	8.9	830.5694	[M+H]+	PC	PC 40:8|PC 20:4_20:4	3448	neg	C48H80NO8P	BFCSBEFTXQRIOJ-UHFFFAOYSA-N	O=C(OCC(OC(=O)CCCCCCC=CCC=CCC=CCC=CCC)COP(=O)([O-])OCC[N+](C)(C)C)CCCCCCC=CCC=CCC=CCC=CCC
13	460	71.08934:24 83.0901:24 95.08276:12 97.10733:12 109.09507:36 124.53005:10 169.19325:10 184.07045:67 265.25864:60 308.29132:24 339.29361:24 394.41833:24 530.42938:12 672.6311:10 689.63989:2332 690.62402:24 830.57971:24 830.67676:106	320	13.516	830.66284	13.18	830.66333	[M+H]+	PE	PE 42:1	3451	neg	C47H92NO8P	HZQGLAQCNUAUPN-UHFFFAOYSA-N	O=C(OCC(OC(=O)CCCCCCCC=CCCCCCCCC)COP(=O)(O)OCCN)CCCCCCCCCCCCCCCCCCCCCCC
13	461	153.12576:10 184.07323:232 252.2937:12 264.26633:24 282.27872:24 360.42068:10 611.53302:10 650.58838:24 650.62775:60 650.6814:24 667.58612:12 668.65234:69 685.61475:48 787.54523:24 830.68433:83	320	13.171	830.7063	13.3	830.69971	[M+H]+	EtherPC	PC O-40:1	3453	neg	C48H96NO7P	QWBFHXFULBUKPG-UHFFFAOYSA-N	O=C(OC(COCCCCCCCCCCCC)COP(=O)([O-])OCC[N+](C)(C)C)CCCCCCCCCCCCCCCC=CCCCCCCCCCC
13	462	184.07063:477 185.07137:36 299.05215:12 341.28946:10 571.53473:12 688.61298:24 689.61108:64 813.47198:10 830.65332:36 830.69373:144	320	13.363	830.7146	13.3	830.69971	[M+H]+	EtherPC	PC O-40:1	3454	neg	C48H96NO7P	QWBFHXFULBUKPG-UHFFFAOYSA-N	O=C(OC(COCCCCCCCCCCCC)COP(=O)([O-])OCC[N+](C)(C)C)CCCCCCCCCCCCCCCC=CCCCCCCCCCC
13	463	70.07304:36 71.08439:616 72.08749:68 73.08923:24 74.09909:36 75.11102:24 79.05134:24 81.06876:471 82.07365:86 83.08345:532 84.08785:82 85.06722:36 85.09828:346 86.10563:71 87.10843:36 93.06977:64 95.08658:841 96.08797:245 97.09736:271 98.1023:48 99.10963:81 100.11928:60 103.13621:24 107.05562:12 108.09028:36 109.09914:431 110.10533:88 111.08064:48 111.11614:206 112.11967:60 114.13279:36 115.13779:36 117.15492:24 121.09964:275 122.10532:60 123.11673:416 125.13008:60 126.13342:36 128.14735:24 130.16124:36 132.18437:36 134.15646:24 135.11374:488 136.12352:128 137.12885:248 138.13786:103 139.10921:48 141.16212:36 142.16745:48 144.16858:24 146.19049:12 149.13148:290 150.13898:64 151.14465:165 152.15025:259 153.12791:48 156.18489:48 158.19202:149 159.19418:24 163.1449:71 164.15721:36 165.15823:48 167.13676:24 171.19891:24 172.20457:99 173.20949:60 184.20319:24 186.21959:24 207.20935:176 208.21233:93 212.23415:24 224.52831:24 225.22052:2335 226.22392:1059 242.2168:12 242.243:142 243.25076:60 248.40054:10 253.26923:24 254.28621:629 255.28282:260 271.28568:24 272.29651:1632 273.29993:806 274.28198:24 281.24792:36 284.26785:24 289.31937:48 290.32736:60 299.22818:24 299.25488:923 300.263:277 328.30612:24 328.32648:60 329.32126:36 346.33002:189 347.33078:208 496.49963:24 497.49744:36 521.80627:70 521.82867:66 522.77783:36 522.82599:128 523.39398:34 523.46777:17072 523.93658:36 524.40234:74 524.47302:27231 525.08051:48 525.11908:36 525.4696:523 527.36249:36 532.16138:24 535.55884:24 568.63477:24 568.72845:136 568.76526:123 569.49164:47 569.54517:466 569.71594:142 569.73944:203 569.85327:48 569.95044:36 570.45966:55 570.54681:49141 571.00269:48 571.21057:62 571.54932:112577 572.01904:62 572.07269:61 572.13647:66 572.21368:114 572.32782:60 572.54938:188 572.59302:168 572.64673:181 572.71387:165 572.84149:69 572.95227:60 573.06982:36 573.10345:48 573.33856:48 573.42255:24 573.47632:60 573.56708:36 573.73846:24 573.84265:48 574.07458:48 574.15527:36 574.48138:36 574.51501:24 574.5722:36 575.10034:48 575.63208:48 575.70953:48 575.77014:24 575.96539:24 576.22809:24 576.28534:24 577.94031:36 579.20593:24 581.06122:24 582.54352:24 584.79089:24 795.7428:36 803.76978:10 813.78113:240 828.20148:24 829.77698:48 830.52081:24 830.70276:46 830.7998:7959	310	14.779	830.84674	14.48	830.8324	[M+H-H2O]+	Cer_HDS	Cer 55:1;3O|Cer 18:0;2O/37:1;O	3455	x	C55H109NO4	FFUMCUZMWZKEKQ-UHFFFAOYSA-N	O=C(NC(CO)C(O)CCCCCCCCCCCCCCC)C(O)CCCCCCCCCCCCCCCCCCCCCCCC=CCCCCCCCCCC
13	464	71.0681:24 71.07283:114 80.96804:12 80.97561:48 86.09555:1223 98.98294:98 102.75508:10 104.10639:208 125.00188:1105 162.09879:10 166.06346:330 183.50188:176 183.53229:36 184.07251:90503 184.2991:48 184.32387:60 184.37151:48 184.40198:60 184.45152:69 184.64784:64 184.68979:63 184.70505:65 184.73557:86 184.80994:60 184.85001:24 184.88815:36 184.9473:60 185.00455:36 185.07516:123 185.1076:36 185.19162:48 185.60236:60 185.784:48 185.88919:24 186.07288:36 186.61491:24 186.98119:24 187.68021:36 251.84756:10 339.26544:12 355.065:12 438.2923:10 445.26379:24 504.33865:184 522.35632:198 550.31476:109 568.3324:184 649.48352:48 649.53003:66 758.5354:12 783.58228:24 825.21912:10 829.94568:72 829.99414:64 831.52686:36 832.58319:35458	410	9.612	832.58429	9.09	832.58508	[M+H]+	PC	PC 40:7|PC 18:1_22:6	3466	neg	C48H82NO8P	FPEVDFOXMCHLKL-UHFFFAOYSA-N	O=C(OCC(OC(=O)CCC=CCC=CCC=CCC=CCC=CCC=CCC)COP(=O)([O-])OCC[N+](C)(C)C)CCCCCCCC=CCCCCCCCC
13	465	86.09121:24 86.09512:119 104.103:12 124.99813:48 183.48196:12 184.07161:4926 184.38203:36 187.08772:24 341.01309:10 520.33881:24 552.37451:24 570.33844:12 734.62573:10 829.93768:24 832.53882:228 832.57928:1638	310	9.289	832.58478	9.06	832.58508	[M+H]+	PC	PC 40:7|PC 18:2_22:5	3467	neg	C48H82NO8P	OUAMUEKHWHGDGC-UHFFFAOYSA-N	O=C(OCC(OC(=O)CCCCCC=CCC=CCC=CCC=CCC=CCC)COP(=O)([O-])OCC[N+](C)(C)C)CCCCCCCC=CCC=CCCCCC
13	466	86.09533:12 184.07208:375 356.07755:24 628.5462:36 650.58398:154 752.56372:24 774.56549:265 774.59674:255 811.67438:24 833.64655:508 833.68707:181	420	11.983	833.6496	11.33	833.6507	[M+Na]+	SM	SM 42:3;2O	3471	x	C47H91N2O6P	OSQDHYJRSISFIL-UHFFFAOYSA-N	O=C(NC(COP(=O)([O-])OCC[N+](C)(C)C)C(O)C=CCCCCCCC)CCCCCCCCCCCCCCCCCC=CCC=CCCCCCCC
13	467	88.03879:12 121.1143:12 131.08246:24 135.10962:24 153.1252:10 184.07256:36 281.04852:10 311.22458:12 339.2905:36 342.48978:10 358.03931:12 398.27502:24 524.29303:12 570.48962:12 570.53986:73 571.52893:24 649.51642:964 649.60583:24 834.48291:12 834.51935:36	420	8.86	834.52722	8.18	834.52802	[M+H]+	PS	PS 40:7	3475	neg	C46H76NO10P	FZVOBDJBRIEKPS-UHFFFAOYSA-N	O=C(OCC(OC(=O)CCC=CCC=CCC=CCC=CCC=CCC=CCC)COP(=O)(O)OCC(N)C(=O)O)CCCCCCCC=CCCCCCCCC
13	468	86.09294:12 86.09685:24 146.98096:143 184.07062:1124 207.99249:12 432.0697:10 629.51532:12 629.54352:48 649.52655:24 651.52704:309 746.44641:12 775.49695:213 775.5321:261 812.59589:60 812.61987:60 834.55615:158 834.58453:663	420	11.282	834.59827	10.28	834.59833	[M+Na]+	PC	PC 38:3	3479	x	C46H86NO8P	RSFPKBHSGZGCAF-UHFFFAOYSA-N	O=C(OCC(OC(=O)CCCCCCCCCCCCCCCCC=CCC=CCC=CCCCCCCC)COP(=O)([O-])OCC[N+](C)(C)C)CCCCC
13	469	86.08775:12 86.09426:146 98.98295:12 124.98779:12 125.00348:129 183.49811:24 184.04018:22 184.07254:9240 184.81187:24 186.60728:24 188.46529:24 410.31104:10 522.31152:12 522.35321:36 552.34094:24 570.35461:36 649.45148:12 649.51941:36 753.59735:48 812.23193:10 831.96808:36 834.5318:250 834.60071:4075	410	9.939	834.59894	9.33	834.60071	[M+H]+	PC	PC 40:6|PC 18:1_22:5	3480	neg	C48H84NO8P	LQILTFYUCKNMSR-UHFFFAOYSA-N	O=C(OCC(OC(=O)CCCCCC=CCC=CCC=CCC=CCC=CCC)COP(=O)([O-])OCC[N+](C)(C)C)CCCCCCCC=CCCCCCCCC
13	470	169.19398:10 184.06927:36 295.09607:12 537.47113:12 537.49719:36 537.52643:48 559.75464:10 561.51868:60 563.53198:24 575.51233:36 627.5304:10 741.37811:10 771.25775:10 834.74469:36	410	15.483	834.78986	14.93	834.79089	[M+NH4]+	EtherTG	TG O-50:2|TG O-16:0_16:0_18:2	3487	ok	C53H100O5	ZYLBHYALOKYHPW-UHFFFAOYSA-N	O=C(OCC(OC(=O)CCCCCCCC=CCC=CCCCCC)COCCCCCCCCCCCCCCCC)CCCCCCCCCCCCCCC
13	471	86.09632:36 146.97665:24 184.06378:12 184.0752:60 612.60583:24 651.51941:24 652.59064:696 653.58026:24 776.50049:47 776.59045:909 777.57214:24 835.66602:1496	320	12.96	835.6618	12.58	835.66632	[M+Na]+	SM	SM 42:2;2O	3489	x	C47H93N2O6P	SZQCLXFQTJNJDY-UHFFFAOYSA-N	O=C(NC(COP(=O)([O-])OCC[N+](C)(C)C)C(O)C=CCCCCCCC)CCCCCCCCCCCCCCCCCC=CCCCCCCCCCC
13	472	109.06251:10 167.08234:10 184.05849:24 184.07562:36 197.12952:10 339.27969:10 385.29739:24 459.19873:12 461.27563:10 651.52808:159 653.47778:24 695.49408:398 836.51581:36 836.56049:36	420	9.013	836.52435	8.51	836.52252	[M+H]+	PE	PE 44:12	3492	neg	C49H74NO8P	RBDNSJMXMWTPCS-UHFFFAOYSA-N	O=C(OCC(OC(=O)CCC=CCC=CCC=CCC=CCC=CCC=CCC)COP(=O)(O)OCCN)CCC=CCC=CCC=CCC=CCC=CCC=CCC
13	473	85.06181:10 123.06969:10 184.07132:170 336.22064:12 337.26855:381 361.2789:24 385.23853:24 385.26334:268 647.48218:12 649.44727:10 651.51923:36 651.56219:36 693.52148:10 836.46497:24 836.53802:70	310	8.123	836.53918	7.95	836.54358	[M+NH4]+	BMP	BMP 40:8|BMP 18:2_22:6	3493	ok neg1361	C46H75O10P	VZNVSSRNAYGTMV-UHFFFAOYSA-N	O=C(OC(CO)COP(=O)(O)OCC(OC(=O)CCCCCCCC=CCC=CCCCCC)CO)CCC=CCC=CCC=CCC=CCC=CCC=CCC
13	474	71.08423:64 79.05367:127 81.06984:150 83.08071:24 85.09809:112 88.03389:12 91.05161:140 93.06415:12 93.06686:60 95.08501:173 97.10268:64 99.1108:36 105.06569:60 107.08442:48 109.0989:74 111.11885:79 113.07674:12 117.06659:109 119.08516:60 121.09782:36 123.11334:36 127.15156:24 129.06834:48 131.08299:123 133.09059:12 133.09868:84 135.11182:48 137.13017:48 141.06514:24 143.08537:60 145.09801:93 147.07704:36 147.11618:82 149.13116:48 155.00668:73 156.08987:12 157.09769:89 159.11417:104 161.13284:36 169.0829:12 169.09932:60 171.11592:68 173.12785:60 175.14413:36 181.10059:24 183.11325:48 185.1275:36 187.14894:48 189.12732:36 195.11507:12 197.12712:24 199.14552:36 201.16029:102 209.13406:60 211.1517:36 213.15857:12 213.16266:60 215.13786:24 217.15939:24 223.14236:36 225.15053:12 229.15352:36 239.17097:24 249.25429:24 253.19498:24 267.26511:302 293.22665:48 311.24319:106 325.30478:36 341.29257:182 341.30035:529 354.27548:12 354.29398:144 367.24255:12 367.26407:60 385.27725:339 389.37506:10 395.31406:48 398.27103:363 421.27158:129 458.50345:10 490.28101:24 508.31049:62 526.28564:12 526.3114:60 570.28076:48 627.49249:24 627.53821:48 649.46539:48 649.54053:60 651.42279:24 651.53735:21670 652.35779:60 652.54413:75 653.64136:24 695.51105:12 738.5661:24 836.54242:605	420	9.405	836.5434	8.43	836.54358	[M+H]+	PS	PS 40:6	3494	neg	C46H78NO10P	XSEKIMYCBALMQV-UHFFFAOYSA-N	O=C(OCC(OC(=O)CCCC=CCC=CCC=CCC=CCC=CCC)COP(=O)(O)OCC(N)C(=O)O)CCCCCCCCCC=CCCCCCCCC
13	475	80.97289:24 86.09404:710 93.06855:10 104.10184:12 117.69787:10 124.99845:372 166.06125:85 183.46532:12 183.50143:62 184.07207:27784 184.32533:24 185.08235:36 185.34013:24 185.44521:24 187.23407:24 496.33768:12 496.35016:24 506.37186:48 524.3291:12 524.37408:86 550.57678:10 552.33954:48 552.35272:48 570.35315:36 651.53607:266 651.58618:24 653.53955:36 833.97852:64 834.03522:24 835.60004:24 836.61835:9666 837.10541:24	410	10.943	836.61902	10.07	836.61639	[M+H]+	PC	PC 40:5|PC 20:0_20:5	3499	neg	C48H86NO8P	GQQALHZKRGXRTO-UHFFFAOYSA-N	O=C(OCC(OC(=O)CCCC=CCC=CCC=CCC=CCC=CCC)COP(=O)([O-])OCC[N+](C)(C)C)CCCCCCCCCCCCCCCCCCC
13	476	70.06703:12 86.09766:233 98.98098:36 104.10579:48 124.99804:211 166.06253:65 183.49326:176 184.07149:20949 184.1781:24 185.07222:36 185.14667:24 186.5468:24 188.23122:24 341.30051:24 375.87003:10 496.32056:12 506.34506:48 524.33075:12 524.36285:117 552.34119:36 570.32465:12 605.57336:36 649.49078:36 649.56586:12 651.54126:242 653.54126:48 747.43158:12 784.92578:10 831.664:10 833.96796:36 834.06116:24 835.4881:24 836.55096:366 836.61591:8890	420	10.926	836.6452	11.64	836.65277	[M+H]+	EtherPC	PC O-41:5	3500	neg	C49H90NO7P	WVXSGEWVZNQCQG-UHFFFAOYSA-N	O=C(OC(COCCCCCCCCCCCCC)COP(=O)([O-])OCC[N+](C)(C)C)CCCCCCCCCCCC=CCC=CCC=CCC=CCC=CCC
13	477	81.06392:12 81.07023:24 123.11705:10 184.07993:24 535.43683:12 537.48419:347 549.47852:36 551.49646:102 563.49878:355 565.51227:60 575.63361:10 577.51355:213 577.52704:249 591.52985:24 651.53699:125 836.40857:12 836.74945:60 836.7738:89	410	15	836.77234	14.38	836.7702	[M+NH4]+	TG	TG 49:1|TG 15:0_16:0_18:1	3501	ok_Mix	C52H98O6	IVRUJYRTYXTTIH-UHFFFAOYSA-N	O=C(OCC(OC(=O)CCCCCCCCCCCCCCC)COC(=O)CCCCCCCCCCCCCC)CCCCCCCC=CCCCCCCCC
13	478	537.46783:12 537.50684:67 537.5329:104 549.50146:12 551.51617:48 563.53198:298 569.40265:10 577.51343:124 651.4975:36 651.54047:48 820.38464:10	410	15.906	836.80005	15.14	836.80658	[M+NH4]+	EtherTG	TG O-50:1|TG O-16:0_16:0_18:1	3502	ok	C53H102O5	NSEKYLOUAKIDTL-UHFFFAOYSA-N	O=C(OCC(OC(=O)CCCCCCCC=CCCCCCCCC)COCCCCCCCCCCCCCCCC)CCCCCCCCCCCCCCC
13	479	70.24388:10 124.99443:12 124.99914:36 157.10619:10 184.07124:680 185.07581:48 614.58276:12 614.62103:24 632.63031:24 652.52936:161 652.58307:24 654.6062:257 691.59778:24 778.50391:12 778.59393:347 816.72821:36 837.66748:581	320	13.238	837.67822	12.92	837.68201	[M+Na]+	SM	SM 42:1;2O	3505	x	C47H95N2O6P	SJKQWVPGRUTFNL-UHFFFAOYSA-N	O=C(NC(COP(=O)([O-])OCC[N+](C)(C)C)C(O)C=CCCCCCCC)CCCCCCCCCCCCCCCCCCCCCCCCCCCCC
13	480	79.0531:12 85.07424:12 93.05955:24 107.08392:12 117.07676:12 129.06474:12 131.07938:12 133.09991:12 184.07124:130 199.14941:12 201.16222:36 224.14958:12 225.16113:24 261.19199:12 267.26773:24 311.29578:12 341.30634:82 354.30542:24 367.3269:12 400.29083:48 508.3125:24 526.2749:12 649.50427:24 651.52972:81 651.54047:120 652.5365:206 653.47949:46 653.54761:2639 653.97095:24 780.52136:12 807.60748:24 838.53668:108 838.58545:110	420	9.618	838.55859	8.66	838.55933	[M+H]+	PS	PS 40:5	3508	neg	C46H80NO10P	REKVAVZCIBWTIF-UHFFFAOYSA-N	O=C(OCC(OC(=O)CCCC=CCC=CCC=CCC=CCC=CCC)COP(=O)(O)OCC(N)C(=O)O)CCCCCCCCCCCCCCCCCCC
13	481	86.09396:60 99.4326:10 125.00304:60 174.13223:10 183.49178:24 184.07191:3247 185.07648:36 478.31152:12 653.5498:83 654.57251:12 820.54364:36 838.62775:1015	420	11.485	838.62921	10.59	838.63202	[M+H]+	PC	PC 40:4	3512	neg	C48H88NO8P	AAYOXXRTLLISDA-UHFFFAOYSA-N	O=C(OCC(OC(=O)CCCCCCCCCC=CCC=CCCCCC)COP(=O)([O-])OCC[N+](C)(C)C)CCCCCCCCCC=CCC=CCCCCC
13	482	79.05168:10 86.09428:48 98.99275:12 124.9941:36 146.97592:12 146.97932:24 183.49818:48 184.07071:5045 184.6918:24 524.3725:24 605.49768:12 605.53217:36 627.50366:36 627.53528:60 653.53442:60 751.53467:48 761.6228:10 801.54321:10 810.58173:48 835.97986:24 838.62292:1935 838.75702:24	420	11.822	838.63062	11.01	838.63202	[M+H]+	PC	PC 40:4	3513	neg	C48H88NO8P	YXPSFYAKNFMHTL-UHFFFAOYSA-N	O=C(OCC(OC(=O)CC=CCC=CCC=CCC=CCC)COP(=O)([O-])OCC[N+](C)(C)C)CCCCCCCCCCCCCCCCCCCCCCCC
13	483	173.13188:10 537.47601:36 537.49554:24 551.49811:105 565.5072:169 574.25586:10 579.51636:36 579.52985:48 593.53625:36 653.55646:36 838.7774:24	410	15.453	838.77899	14.79	838.78583	[M+NH4]+	TG	TG 49:0|TG 15:0_16:0_18:0	3514	ok_Mix	C52H100O6	BABSZGMYWGFHOB-UHFFFAOYSA-N	O=C(OCC(OC(=O)CCCCCCCCCCCCCCC)COC(=O)CCCCCCCCCCCCCCCCC)CCCCCCCCCCCCCC
13	484	171.34319:5 509.44781:6 537.52502:39 551.47198:6 551.51154:30 565.48413:6 565.53754:145 565.65765:12 571.5293:5 579.54034:18 653.54633:24 654.54028:12 838.63245:12	410	16.515	838.81982	15.65	838.8222	[M+NH4]+	EtherTG	TG O-50:0|TG O-16:0_16:0_18:0	3515	ok	C53H104O5	LCUDSDWLBMHFGW-UHFFFAOYSA-N	O=C(OCC(OC(=O)CCCCCCCCCCCCCCCCC)COCCCCCCCCCCCCCCCC)CCCCCCCCCCCCCCC
13	485	86.0956:24 184.07262:1719 187.64378:24 207.99664:10 252.26202:24 264.27045:319 280.25702:10 282.27127:60 612.55426:12 630.51581:12 630.62854:60 654.52832:68 654.55347:60 655.55176:36 792.65009:48 839.69177:271	310	13.036	839.6972	12.7	839.70007	[M+H]+	SM	SM 44:3;2O|SM 18:1;2O/26:2	3518	neg	C49H95N2O6P	COSXBLILAJCWFU-UHFFFAOYSA-N	O=C(NC(COP(=O)([O-])OCC[N+](C)(C)C)C(O)C=CCCCCCCCCCCCCC)CCCCCCCCCCCCCC=CCC=CCCCCCCC
13	486	119.08605:12 146.98801:10 184.06334:12 184.07095:60 185.1385:12 199.15108:12 341.29282:12 341.30838:60 354.28635:12 371.29532:12 389.30356:36 402.29138:24 653.53937:24 655.54956:703 655.56396:1364 656.5882:24 735.57086:113 782.55585:36 840.55994:36 840.58838:60	320	10.307	840.57654	9.83	840.57251	[M+Na]+	PS	PS 38:1	3522	x	C44H84NO10P	GOCAZPSUUKTREV-UHFFFAOYSA-N	O=C(OCC(OC(=O)CCCCCCCCCCCCCCCCCCCC=CCCCCCCCCCC)COP(=O)(O)OCC(N)C(=O)O)CCCCC
13	487	184.07234:1522 185.08835:24 208.00038:24 502.28586:12 655.54712:60 655.56873:177 840.5567:36 840.63806:337	420	12.342	840.64648	11.46	840.64771	[M+H]+	PC	PC 40:3	3526	neg	C48H90NO8P	QITWVLBMWWSFPO-UHFFFAOYSA-N	O=C(OCC(OC(=O)CCCCCCCC=CCC=CCCCCC)COP(=O)([O-])OCC[N+](C)(C)C)CCCCCCCCCCCC=CCCCCCCCC
13	488	71.07494:12 124.99359:12 125.00457:48 172.13834:12 184.07376:4330 185.07451:36 239.49281:10 264.27167:24 656.54102:36 656.56976:65 815.69562:24 823.70557:60 823.73376:12 838.70483:24 841.67371:106 841.70215:475	310	13.238	841.71301	13.11	841.7157	[M+H]+	SM	SM 44:2;2O|SM 18:1;2O/26:1	3532	neg	C49H97N2O6P	DOCYSFGRRIYTER-UHFFFAOYSA-N	O=C(NC(COP(=O)([O-])OCC[N+](C)(C)C)C(O)C=CCCCCCCCCCCCCC)CCCCCCCCCCCCCC=CCCCCCCCCCC
13	489	71.07377:12 86.09396:92 104.10318:12 124.98893:12 124.99834:65 184.05289:34 184.07002:5314 184.92953:24 186.09526:24 522.34515:12 578.42987:24 625.13818:10 657.58069:60 659.58624:24 839.94904:24 842.66351:2234	410	13.028	842.66058	12.5	842.66333	[M+H]+	PC	PC 40:2|PC 18:1_22:1	3542	neg	C48H92NO8P	MOAVQOSWWXXGJQ-UHFFFAOYSA-N	O=C(OCC(OC(=O)CCCCCCCCCCCC=CCCCCCCCC)COP(=O)([O-])OCC[N+](C)(C)C)CCCCCCCC=CCCCCCCCC
13	490	80.97799:10 86.098:119 120.96713:10 124.99852:103 149.01529:10 166.06316:36 183.48634:24 183.51294:36 184.07217:8524 184.63606:24 185.07674:162 185.38991:24 186.07256:24 496.34109:12 606.45288:24 659.60144:208 786.58044:12 816.67493:24 827.73462:10 842.02509:48 844.67358:3908 845.06506:24	310	13.247	844.67969	12.93	844.67902	[M+H]+	PC	PC 40:1|PC 16:0_24:1	3552	neg	C48H94NO8P	BTLDQGKXGHSRQN-UHFFFAOYSA-N	O=C(OCC(OC(=O)CCCCCCCCCCCC=CCCCCCCCCCC)COP(=O)([O-])OCC[N+](C)(C)C)CCCCCCCCCCCCCCC
13	491	81.06916:12 95.08431:24 135.11601:12 211.20416:36 222.04701:10 245.21001:12 261.21167:12 263.2338:36 521.44336:24 543.46753:10 545.43842:24 547.47522:508 549.48621:81 571.44128:12 571.46143:36 571.49829:12 573.47565:93 599.50195:281 601.52362:24 655.5592:10 659.59613:77 809.71539:12 827.68451:60 844.71674:48	310	14.237	844.73865	13.95	844.73889	[M+NH4]+	TG	TG 50:4|TG 14:0_18:2_18:2	3553	ok_Mix	C53H94O6	UVOGHPPAYFAQIT-UHFFFAOYSA-N	O=C(OCC(OC(=O)CCCCCCCC=CCC=CCCCCC)COC(=O)CCCCCCCCCCCCC)CCCCCCCC=CCC=CCCCCC
13	492	184.07172:620 186.07784:36 652.58112:60 652.6026:48 652.62415:48 660.60565:63 769.63605:12 776.61536:48 787.62964:48 787.67688:179 787.69659:125 835.68384:36 845.57715:24 845.69141:64	420	12.968	845.71637	12.24	845.71057	[M+H]+	SM	SM 43:1;3O	3556	neg	C48H97N2O7P	XQVLIKKYVQOHGL-UHFFFAOYSA-N	O=C(NC(COP(=O)([O-])OCC[N+](C)(C)C)C(O)C(O)CCCC=CCCC)CCCCCCCCCCCCCCCCCCCCCCCCCCCCCC
13	493	80.97439:10 86.09819:36 121.0986:12 184.06879:2735 185.07524:24 307.66876:10 339.2811:24 410.36227:10 608.47723:24 661.59351:273 669.85107:10 844.01501:24 846.60535:35 846.69519:1170	320	13.461	846.69672	13.21	846.69458	[M+H]+	PC	PC 40:0	3566	neg	C48H96NO8P	YKIOPDIXYAUOFN-UHFFFAOYSA-N	O=C(OCC(OC(=O)CCCCCCCCCCCCCCCCCCC)COP(=O)([O-])OCC[N+](C)(C)C)CCCCCCCCCCCCCCCCCCC
13	494	79.05305:12 83.08777:24 91.05368:10 95.08576:36 97.09931:24 99.07947:10 109.09977:60 121.10805:24 131.08725:10 135.11613:36 139.15138:10 149.13063:36 163.14581:36 184.08047:24 211.20639:24 219.21912:24 235.20123:10 237.22395:60 239.23796:36 245.21901:36 261.23004:12 263.2363:156 265.2525:36 285.23544:24 309.25864:12 313.27127:48 319.25717:24 337.27649:48 481.46136:24 545.4389:24 547.46582:593 547.74164:24 549.41437:24 549.48999:1752 550.50348:24 551.49152:24 573.48621:1267 575.50403:1238 577.54895:36 601.51733:489 661.59454:108 661.67395:24 811.68561:24 829.64008:12 829.73303:105 846.74139:316	310	14.511	846.75519	14.1	846.75452	[M+NH4]+	TG	TG 50:3|TG 16:0_16:1_18:2	3569	ok	C53H96O6	HDFLQJUGWGNORO-UHFFFAOYSA-N	O=C(OCC(OC(=O)CCCCCCCC=CCCCCCC)COC(=O)CCCCCCCCCCCCCCC)CCCCCCCC=CCC=CCCCCC
13	495	164.01376:24 184.06268:24 184.0722:36 185.08441:24 571.55725:24 685.56299:24 705.11224:10 707.58453:95 707.59949:161 805.5824:24 848.43372:12 848.60535:87 848.64624:48	320	13.088	848.61151	12.76	848.61401	[M+Na]+	PE	PE 42:3	3575	x	C47H88NO8P	CJPIUTGJIKOGII-UHFFFAOYSA-N	O=C(OCC(OC(=O)CCCCCCCCCCCCCCCCCCCCC=CCC=CCC=CCCCCCCC)COP(=O)(O)OCCN)CCCCC
13	496	123.1153:10 172.11087:10 184.07011:48 405.22989:10 421.36517:48 570.5307:12 571.54327:24 707.5838:472 750.63629:10 848.64539:48	420	12.835	848.61188	11.83	848.61639	[M+H]+	PE	PE 44:6	3576	neg	C49H86NO8P	GVEPBCYVPDPMLO-UHFFFAOYSA-N	O=C(OCC(OC(=O)CCC=CCC=CCC=CCC=CCC=CCC=CCC)COP(=O)(O)OCCN)CCCCCCCCCCCCCCCCCCCCC
13	497	116.05388:10 184.0744:697 462.33865:10 550.32458:24 571.55469:36 647.50049:12 790.47839:24 790.57306:485 848.6106:36	320	9.988	848.62671	9.93	848.61639	[M+H]+	PC	PC 41:6	3577	neg	C49H86NO8P	IGWHRDBTWWBPTN-UHFFFAOYSA-N	O=C(OCC(OC(=O)CCCCCCCCCC=CCC=CCC=CCC=CCC=CCC)COP(=O)([O-])OCC[N+](C)(C)C)CCCCCCCC=CCCCCC
13	498	71.08532:60 81.06468:24 83.08443:36 85.09927:60 93.07756:12 95.08488:249 97.09564:36 100.06559:10 109.09436:24 109.09876:81 111.1113:24 123.11474:95 133.10013:48 135.11488:36 137.12508:24 149.1344:60 151.14584:48 161.11839:12 161.13264:48 163.1479:48 163.16403:12 179.1739:24 217.186:12 221.22845:36 237.22394:36 239.23361:415 245.22556:111 256.25803:12 259.202:10 263.23846:226 285.23993:24 311.28735:12 313.27835:374 314.77014:10 319.26431:60 335.25375:12 337.27344:48 339.28888:48 493.78793:10 547.48718:84 549.47845:487 549.78766:36 551.43713:70 551.50299:6599 552.50513:48 563.50531:24 573.67596:60 575.5022:10579 576.49554:36 577.45947:59 577.5235:489 601.61169:12 603.50598:36 603.53351:226 656.96649:10 813.71423:36 829.09119:10 831.72333:137 848.66602:36 848.72736:410 848.77637:980	410	14.876	848.77155	14.31	848.7702	[M+NH4]+	TG	TG 50:2|TG 16:0_16:0_18:2	3580	ok_Mix	C53H98O6	MTWYSKGJIDFSRC-UHFFFAOYSA-N	O=C(OCC(OC(=O)CCCCCCCCCCCCCCC)COC(=O)CCCCCCCCCCCCCCC)CCCCCCCC=CCC=CCCCCC
13	499	71.0842:12 166.06239:10 179.98254:10 203.17511:24 203.18111:36 287.24365:12 293.2121:24 347.33508:10 349.34097:36 355.12354:10 423.37915:170 477.37766:12 477.38684:36 547.33331:24 605.48993:24 651.52637:48 709.54932:59 709.61285:707 791.66522:24 799.61615:36 850.58472:36 850.63379:73 850.68292:36	410	13.12	850.62775	12.55	850.63202	[M+H]+	PE	PE 44:5|PE 24:1_20:4	3587	neg	C49H88NO8P	CORIUPZXHHSRSP-UHFFFAOYSA-N	O=C(OCC(OC(=O)CCCCCCC=CCC=CCC=CCC=CCC)COP(=O)(O)OCCN)CCCCCCCCCCCC=CCCCCCCCCCC
13	500	285.24139:12 295.05658:36 523.4718:183 545.44983:12 547.33893:24 547.46368:99 547.57202:24 549.50427:24 575.49164:60 575.5152:60 577.51294:24 799.61163:24 832.7475:24	410	14.474	850.74506	13.75	850.74939	[M+NH4]+	OxTG	TG 49:2;1O|TG 17:1_17:1_15:0;1O	3591	x	C52H96O7	AFFDBMNCYWMRBW-UHFFFAOYSA-N	O=C(OCC(OC(=O)CCCCCCCC=CCCCCCCC)COC(=O)CCCCCCC(O)CCCCCCC)CCCCCCCC=CCCCCCCC
13	501	71.08324:73 79.05264:24 81.0688:96 83.08478:70 85.10091:60 93.07659:12 95.088:252 97.0988:60 109.09773:68 111.74269:10 121.09661:12 123.11523:60 132.04575:10 135.11218:48 137.12891:36 149.12643:12 151.14992:48 163.14676:48 165.16013:36 221.22516:60 237.22488:24 239.23456:467 247.2234:12 247.23665:60 256.25681:36 265.24887:389 293.23706:12 299.29141:12 313.27463:300 317.32059:10 339.29538:96 503.48666:24 523.46802:48 523.49689:24 547.36456:36 549.49048:464 549.72729:48 551.43927:43 551.4986:9879 552.17096:36 552.50732:36 552.78107:24 555.11908:24 563.49756:24 565.54773:24 570.56049:48 575.64917:36 575.69293:77 575.72327:48 577.51904:15284 577.94397:24 578.50061:36 578.53778:60 579.52698:274 579.99323:24 581.30164:24 582.59119:24 605.47461:12 605.54712:188 651.53198:24 799.60278:24 815.62366:12 829.66418:12 829.69244:36 833.74695:36 850.71832:83 850.7879:1060	410	15.224	850.78333	14.62	850.78583	[M+NH4]+	TG	TG 50:1|TG 16:0_16:0_18:1	3592	ok	C53H100O6	YHMDGPZOSGBQRH-UHFFFAOYSA-N	O=C(OCC(OC(=O)CCCCCCCCCCCCCCC)COC(=O)CCCCCCCCCCCCCCC)CCCCCCCC=CCCCCCCCC
13	502	131.08304:10 184.07147:205 267.99512:12 311.23834:10 322.01587:24 402.27124:10 551.48407:12 598.89349:10 652.49774:24 652.56226:48 655.56207:36 663.21094:10 669.97778:10 734.56427:212 734.62128:24 791.48425:10 793.58167:36 834.47028:12 851.67419:36	420	10.3	851.64325	9.72	851.6637	[M+H]+	SM	SM 44:5;3O	3593	neg	C49H91N2O7P	QZMLGJZBVXFDRJ-UHFFFAOYSA-N	O=C(NC(COP(=O)([O-])OCC[N+](C)(C)C)C(O)C(O)CCCC=CCCC)CCCCCCCCCCCCCCCCCCC=CCC=CCC=CCC=CCC
13	503	267.03326:10 523.45154:12 547.46271:24 549.47369:48 549.4967:48 569.46814:12 571.48889:24 573.48975:60 575.46381:24 575.50415:36 595.45233:12 595.53107:471 601.52435:36 623.61285:24 800.60339:12 818.66437:10 833.74347:48 851.68915:157 851.73419:246 851.75873:48	310	14.509	851.71094	14.15	851.7099	[M+Na]+	TG	TG 50:3|TG 16:0_16:0_18:3	3595	x	C53H96O6	WLFXGZDFDKIDIL-UHFFFAOYSA-N	O=C(OCC(OC(=O)CCCCCCCCCCCCCCC)COC(=O)CCCCCCCCCCCCCCC)CCCCCCCC=CCC=CCC=CCC
13	504	81.07797:12 86.09822:36 146.97266:12 146.97775:24 179.18864:12 184.07281:60 207.21452:10 280.37253:10 283.01706:24 365.24243:10 369.34579:60 489.23553:12 509.19449:24 647.50928:48 669.48938:302 787.38293:10 793.47351:242 852.32825:24 852.52075:127 852.55353:441	320	9.068	852.54865	8.73	852.55139	[M+Na]+	PC	PC 40:8	3601	x	C48H80NO8P	RGHADUIALKVUOT-UHFFFAOYSA-N	O=C(OCC(OC(=O)CCCCCCCCC=CCC=CCC=CCC=CCC=CCC=CCC=CCC=CCC)COP(=O)([O-])OCC[N+](C)(C)C)CCCCC
13	505	79.05486:12 86.09367:12 86.10278:12 107.08579:10 124.9979:12 129.07144:10 151.15456:12 183.49113:12 184.07127:1159 193.15804:12 237.22406:12 239.24023:48 263.22266:12 263.23175:36 283.00516:12 283.02405:113 313.26608:24 317.06461:12 509.19623:24 570.54504:24 573.68292:24 575.49908:2821 575.69092:24 592.54382:24 623.45667:24 623.4917:24 649.50781:24 667.51703:24 824.54468:10 834.59906:36 852.54974:418 852.6153:59	310	8.674	852.55542	8.25	852.55969	[M+NH4]+	PI	PI 34:2	3602	neg	C43H79O13P	YHPPEKFMAUATQU-UHFFFAOYSA-N	O=C(OCC(OC(=O)CCCCCCCCCCCCCCCC=CCC=CCCCCCCC)COP(=O)(O)OC1C(O)C(O)C(O)C(O)C1O)CCCCC
13	506	81.0696:24 95.08199:12 145.09251:12 203.15063:12 269.22913:24 323.3002:10 330.27765:24 394.40686:24 425.39569:353 479.41422:24 530.43817:10 711.55609:59 711.59351:229 711.6272:1089 716.45245:24 793.56738:12 793.63855:36 801.61121:12 852.63409:83	320	13.339	852.64697	12.87	852.64771	[M+H]+	PE	PE 44:4	3603	neg	C49H90NO8P	JGEBOLYOBVYWAJ-UHFFFAOYSA-N	O=C(OCC(OC(=O)CCCCCCCCC=CCC=CCC=CCC=CCC)COP(=O)(O)OCCN)CCCCCCCCCCCCCCCCCCCCC
13	507	71.08341:36 81.069:36 83.0837:24 85.09853:48 95.09097:24 99.11551:36 109.09947:36 113.13552:12 123.12021:24 137.12761:12 225.37073:10 239.23299:128 267.27112:48 313.27539:48 341.30991:24 551.38464:36 551.46704:145 551.5:1726 552.4856:24 577.65198:12 577.72284:36 579.46094:35 579.52844:3188 580.51855:24 599.89606:10 607.5874:36 852.77612:60 852.80072:104	410	15.713	852.80011	14.97	852.80151	[M+NH4]+	TG	TG 50:0|TG 16:0_16:0_18:0	3606	ok	C53H102O6	DQKMNCLZNGAXNX-UHFFFAOYSA-N	O=C(OCC(OC(=O)CCCCCCCCCCCCCCC)COC(=O)CCCCCCCCCCCCCCCCC)CCCCCCCCCCCCCCC
13	508	303.18985:10 393.33658:12 711.67902:10 818.65497:12 842.67871:10 853.6214:12	320	13.632	853.67908	13.55	853.66803	[M+Na]+	DG	DG 52:9	3610	x	C55H90O5	AMDQULUVYHBFGA-UHFFFAOYSA-N	O=C(OCC(OC(=O)CCCCCCCCCC=CCC=CCC=CCC=CCC=CCC=CCC=CCC=CCC=CCC)CO)CCCCCCCCCCCCC
13	509	551.49072:100 566.27069:10 573.48529:24 575.49298:356 575.5401:48 577.5177:36 597.466:12 597.49347:48 853.70642:437 853.73511:543 853.82117:24	410	14.867	853.72089	14.31	853.72559	[M+Na]+	TG	TG 50:2|TG 16:0_16:0_18:2	3611	x	C53H98O6	MTWYSKGJIDFSRC-UHFFFAOYSA-N	O=C(OCC(OC(=O)CCCCCCCCCCCCCCC)COC(=O)CCCCCCCCCCCCCCC)CCCCCCCC=CCC=CCCCCC
13	510	71.0701:60 86.09511:630 98.97405:12 98.98383:48 98.99081:12 111.99922:10 124.99811:286 149.13472:10 166.06262:81 183.49904:132 184.07156:22999 184.32484:36 184.37437:24 184.66978:36 184.80138:36 185.88824:24 187.46404:24 221.231:10 526.29578:12 526.33118:48 544.33136:48 550.3186:24 568.29608:12 568.3429:63 577.49432:111 577.51123:402 669.48798:12 750.48065:10 851.84253:36 852.18652:24 854.44897:59 854.48175:72 854.56787:7693	310	8.994	854.5697	8.68	854.5694	[M+H]+	PC	PC 42:10|PC 20:4_22:6	3612	neg	C50H80NO8P	NCCFWEYCQVRLBU-UHFFFAOYSA-N	O=C(OCC(OC(=O)CCC=CCC=CCC=CCC=CCC=CCC=CCC)COP(=O)([O-])OCC[N+](C)(C)C)CCCCCCC=CCC=CCC=CCC=CCC
13	511	145.10815:10 146.97838:36 171.11043:10 184.07143:24 649.5155:36 653.50867:48 653.5481:60 671.49286:207 795.38879:12 795.42041:24 795.48773:229 854.51801:59 854.55493:453	420	9.609	854.5697	9.01	854.56702	[M+Na]+	PC	PC 40:7	3613	x	C48H82NO8P	KQXXZIAFNAWQAB-UHFFFAOYSA-N	O=C(OCC(OC(=O)CCCCCCCCCCCC=CCC=CCC=CCC=CCC=CCC=CCC=CCC)COP(=O)([O-])OCC[N+](C)(C)C)CCCCC
13	512	199.16621:10 239.2393:36 257.24646:12 300.29526:12 313.26273:24 524.46777:24 549.45197:24 551.49951:405 552.50165:221 573.43726:12 573.47424:60 577.50653:421 580.52484:36 594.16693:10 599.49359:78 792.47864:10 837.7478:12 855.73627:1688	410	15.209	855.74261	14.62	855.74121	[M+Na]+	TG	TG 50:1|TG 16:0_16:0_18:1	3618	x	C53H100O6	YHMDGPZOSGBQRH-UHFFFAOYSA-N	O=C(OCC(OC(=O)CCCCCCCCCCCCCCC)COC(=O)CCCCCCCCCCCCCCC)CCCCCCCC=CCCCCCCCC
13	513	86.09042:24 86.09302:87 124.99886:36 139.98003:10 184.07268:4367 185.01425:24 512.22504:10 550.31195:24 568.30615:12 832.60419:24 856.49359:58 856.53052:213 856.57159:1499	310	9.275	856.58539	8.91	856.58508	[M+H]+	PC	PC 42:9|PC 20:3_22:6	3624	neg	C50H82NO8P	UOHAUYMPRRFULX-UHFFFAOYSA-N	O=C(OCC(OC(=O)CCC=CCC=CCC=CCC=CCC=CCC=CCC)COP(=O)([O-])OCC[N+](C)(C)C)CCCCCCCCCC=CCC=CCC=CCC
13	514	573.4812:24 579.52155:24 601.49493:24 857.70789:67 857.74902:507	410	15.715	857.76117	14.97	857.7569	[M+Na]+	TG	TG 50:0|TG 16:0_16:0_18:0	3629	x	C53H102O6	DQKMNCLZNGAXNX-UHFFFAOYSA-N	O=C(OCC(OC(=O)CCCCCCCCCCCCCCC)COC(=O)CCCCCCCCCCCCCCCCC)CCCCCCCCCCCCCCC
13	515	79.06178:10 184.07114:721 186.07915:24 194.40208:10 208.00119:148 651.5293:36 673.53326:60 771.46875:24 806.50684:12 858.45178:24 858.51758:159 858.57922:402 858.62036:224	320	9.56	858.5968	9.25	858.60071	[M+H]+	PC	PC 42:8	3634	neg	C50H84NO8P	CBZKQAMOIDIGQS-UHFFFAOYSA-N	O=C(OCC(OC(=O)CCCCCCCC=CCC=CCC=CCC=CCC)COP(=O)([O-])OCC[N+](C)(C)C)CCCCCCCC=CCC=CCC=CCC=CCC
13	516	104.10872:12 184.06967:2474 185.08186:24 186.29594:24 530.40131:12 550.3252:24 673.52374:12 753.5896:79 785.57874:36 858.52234:218 858.58398:1103	310	9.835	858.599	9.34	858.60071	[M+H]+	PC	PC 42:8|PC 20:2_22:6	3635	neg	C50H84NO8P	YBAVZMWJCPETFA-UHFFFAOYSA-N	O=C(OCC(OC(=O)CCC=CCC=CCC=CCC=CCC=CCC=CCC)COP(=O)([O-])OCC[N+](C)(C)C)CCCCCCCCCC=CCC=CCCCCC
13	517	184.07063:244 207.99657:36 651.50189:12 673.50897:24 673.62915:24 717.65723:24 858.43219:12 858.53906:73 858.69116:123	320	13.362	858.69312	13.2	858.69458	[M+H]+	PC	PC 41:1	3636	neg	C49H96NO8P	LGLZBIUHQSALEU-UHFFFAOYSA-N	O=C(OCC(OC(=O)CCCCCCCCCCCC=CCCCCCCCC)COP(=O)([O-])OCC[N+](C)(C)C)CCCCCCCCCCCCCCCCCC
13	518	115.07898:10 135.30287:10 184.06215:12 184.07356:48 327.21106:10 359.24762:12 361.26358:24 361.27423:107 385.27231:48 505.26321:10 518.49707:24 637.06488:10 665.47919:12 677.41498:12 798.42389:10 814.28485:10 842.54004:12 849.2937:10 860.5343:36	310	8.094	860.54456	7.94	860.54358	[M+NH4]+	BMP	BMP 42:10|BMP 20:4_22:6	3641	x	C48H75O10P	AUTHWUWXNBGLGD-UHFFFAOYSA-N	O=C(OC(CO)COP(=O)(O)OCC(OC(=O)CCCCCCC=CCC=CCC=CCC=CCC)CO)CCC=CCC=CCC=CCC=CCC=CCC=CCC
13	519	125.00169:24 166.06502:12 184.07224:1072 490.24905:10 762.51208:24 860.61932:546	420	10.634	860.61407	9.83	860.61639	[M+H]+	PC	PC 42:7	3644	neg	C50H86NO8P	IPYBGKJGVJIRQJ-UHFFFAOYSA-N	O=C(OCC(OC(=O)CCCCCCCCCCCCC=CCC=CCC=CCC=CCC)COP(=O)([O-])OCC[N+](C)(C)C)CCCCCC=CCC=CCC=CCC
13	520	104.1062:12 124.99695:48 183.49394:24 184.07217:1984 198.08846:10 524.3808:24 675.50458:12 808.54767:36 860.61066:497	320	10.209	860.61694	10	860.61639	[M+H]+	PC	PC 42:7	3645	neg	C50H86NO8P	NUQBCOHDHLWPSQ-UHFFFAOYSA-N	O=C(OCC(OC(=O)CCCCCCCCCC=CCC=CCC=CCC=CCC=CCC=CCC=CCC)COP(=O)([O-])OCC[N+](C)(C)C)CCCCCCCCC
13	521	83.08702:10 464.93369:10 538.53546:10 561.53882:24 563.5321:36 575.51581:36 587.53375:65 593.1792:10 729.3894:10	410	15.491	860.80914	14.94	860.80658	[M+NH4]+	EtherTG	TG O-52:3|TG O-18:1_16:0_18:2	3647	ok	C55H102O5	UJOAHNHSAUWHQW-UHFFFAOYSA-N	O=C(OCC(OC(=O)CCCCCCCC=CCC=CCCCCC)COCCCCCCCCC=CCCCCCCCC)CCCCCCCCCCCCCCC
13	522	175.13823:12 184.07106:489 585.51483:24 602.54431:12 649.51788:60 677.54059:24 804.46277:12 804.5304:270 804.56622:225	320	8.897	862.60297	9.39	862.61682	[M+H]+	PI_Cer	PI-Cer 40:2;2O	3651	x	C46H88NO11P	QPKTWJYVTIHURP-UHFFFAOYSA-N	O=C(NC(COP(=O)(O)OC1C(O)C(O)C(O)C(O)C1O)C(O)C=CCCCCCCC)CCCCCCCCCCCCCCCC=CCCCCCCCCCC
13	523	86.09494:24 124.9963:24 184.07314:1256 184.79723:24 862.61627:357 862.64923:338	420	11.456	862.62915	10.56	862.63202	[M+H]+	PC	PC 42:6	3652	neg	C50H88NO8P	WAFWSBFKIPCFOF-UHFFFAOYSA-N	O=C(OCC(OC(=O)CCC=CCC=CCC=CCC=CCC=CCC=CCC)COP(=O)([O-])OCC[N+](C)(C)C)CCCCCCCCCCCCCCCCCCC
13	524	184.07294:1113 656.87958:10 836.57721:24 836.6178:36 862.63574:371 862.70172:24	420	11.042	862.62982	10.31	862.63202	[M+H]+	PC	PC 42:6	3653	neg	C50H88NO8P	VNGIHFKHGBQSPL-UHFFFAOYSA-N	O=C(OCC(OC(=O)CCCCCCCC=CCC=CCC=CCCCCC)COP(=O)([O-])OCC[N+](C)(C)C)CCCCCCCC=CCC=CCC=CCCCCC
13	525	86.09751:24 184.07117:735 185.08144:24 786.59192:36 862.60754:226 862.6405:242	320	10.722	862.63098	10.31	862.63202	[M+H]+	PC	PC 42:6	3654	neg	C50H88NO8P	VNGIHFKHGBQSPL-UHFFFAOYSA-N	O=C(OCC(OC(=O)CCCCCCCC=CCC=CCC=CCCCCC)COP(=O)([O-])OCC[N+](C)(C)C)CCCCCCCC=CCC=CCC=CCCCCC
13	526	109.09963:24 254.87833:10 295.1008:12 563.50299:418 563.53967:24 565.48987:24 565.53992:24 575.48981:36 577.45715:24 577.50098:166 577.5246:151 589.50891:73 589.51575:116 591.52057:24 591.53082:48 603.54163:85 862.77509:165	410	14.986	862.78571	14.46	862.78583	[M+NH4]+	TG	TG 51:2|TG 16:0_17:1_18:1	3656	ok_Mix	C54H100O6	QLIUVBJPQMDRHV-UHFFFAOYSA-N	O=C(OCC(OC(=O)CCCCCCCC=CCCCCCCC)COC(=O)CCCCCCCCCCCCCCC)CCCCCCCC=CCCCCCCCC
13	527	83.08399:8 172.05855:3 184.06555:4 241.26529:3 548.21924:3 563.48846:4 563.54175:29 577.49976:4 577.50653:16 588.55426:4 589.53839:24 589.57245:16 664.42859:3 677.53784:4 719.95123:3 816.37946:3 845.78442:4 862.46527:4	410	15.923	862.82355	15.25	862.8222	[M+NH4]+	EtherTG	TG O-52:2|TG O-18:1_16:0_18:1	3657	ok	C55H104O5	SRSFVHXSVPMBMY-UHFFFAOYSA-N	O=C(OCC(OC(=O)CCCCCCCC=CCCCCCCCC)COCCCCCCCCC=CCCCCCCCC)CCCCCCCCCCCCCCC
13	528	184.04913:12 184.07387:483 628.52466:12 679.58704:24 864.63593:191	420	12.27	864.64679	11.34	864.64771	[M+H]+	PC	PC 42:5	3665	neg	C50H90NO8P	ZYZOVHFTMFHAIZ-UHFFFAOYSA-N	O=C(OCC(OC(=O)CCC=CCC=CCC=CCC=CCC=CCC)COP(=O)([O-])OCC[N+](C)(C)C)CCCCCCCCCCCCCCCCCCCCCC
13	529	124.99692:24 184.07213:1107 185.08051:24 600.40735:24 679.5509:48 762.56573:48 861.95691:24 864.55811:48 864.64886:367	420	11.648	864.64691	10.98	864.64771	[M+H]+	PC	PC 42:5	3666	neg	C50H90NO8P	IBSDJJIYZZCALG-UHFFFAOYSA-N	O=C(OCC(OC(=O)CCCCCCCCCCC=CCC=CCC=CCC=CCC)COP(=O)([O-])OCC[N+](C)(C)C)CCCCCCCC=CCCCCCCCC
13	530	97.09784:12 185.12309:10 265.25229:24 551.43835:12 551.49438:36 563.5033:93 565.52014:304 577.51813:191 579.53961:24 591.52765:243 593.54614:24 605.54279:60 847.74536:12 864.77954:48 864.80847:36	410	15.467	864.79895	14.74	864.80151	[M+NH4]+	TG	TG 51:1|TG 16:0_17:0_18:1	3668	ok	C54H102O6	RHDRMOUSDQDVCE-UHFFFAOYSA-N	O=C(OCC(OC(=O)CCCCCCCCCCCCCCCC)COC(=O)CCCCCCCCCCCCCCC)CCCCCCCC=CCCCCCCCC
13	531	509.48871:12 563.47034:12 563.50702:24 563.54028:105 565.55054:48 579.54004:36 591.58606:151	410	16.509	864.83551	15.66	864.83789	[M+NH4]+	EtherTG	TG O-52:1|TG O-18:1_16:0_18:0	3669	ok_Mix	C55H106O5	WYNKXBXSZMGMMR-UHFFFAOYSA-N	O=C(OCC(OC(=O)CCCCCCCCCCCCCCCCC)COCCCCCCCCC=CCCCCCCCC)CCCCCCCCCCCCCCC
13	532	86.09505:36 124.99959:24 184.07144:1906 445.28787:10 653.5661:24 677.61499:10 681.57257:24 835.67029:24 866.52393:24 866.66437:825	420	12.913	866.66235	12.07	866.66333	[M+H]+	PC	PC 42:4	3676	neg	C50H92NO8P	BUDCKLMBPWXPIS-UHFFFAOYSA-N	O=C(OCC(OC(=O)CCCCCCC=CCC=CCC=CCC=CCC)COP(=O)([O-])OCC[N+](C)(C)C)CCCCCCCCCCCCCCCCCCCCC
13	533	83.08189:6 95.08206:6 97.10106:6 155.10193:6 179.14296:6 245.21954:6 263.24118:24 281.23785:6 281.24255:12 313.26599:46 438.24411:5 451.37335:40 467.35571:18 467.39212:18 549.78888:6 551.5141:132 575.43591:6 575.48303:31 575.50323:86 593.44647:12 593.51483:165 849.76471:18	310	14.032	866.77509	13.88	866.7807	[M+NH4]+	OxTG	TG 50:1;1O|TG 16:0_16:0_18:1;1O	3677	x	C53H100O7	CUUFJKHDLYOFQO-UHFFFAOYSA-N	O=C(OCC(OC(=O)CCCCCCCCCCCCCCC)COC(=O)CCCCCCC(O)C=CCCCCCCCC)CCCCCCCCCCCCCCC
13	534	81.06882:10 86.09528:60 104.1032:12 124.61433:12 124.99993:48 166.07018:12 184.07195:3929 185.07651:24 397.37946:24 606.46252:24 659.56464:36 659.62225:24 676.2807:10 683.59424:117 783.54852:12 868.60095:186 868.6795:2210 869.07239:24	320	13.079	868.67938	12.63	868.67902	[M+H]+	PC	PC 42:3	3684	neg	C50H94NO8P	KQQJMFXGDYZEAL-UHFFFAOYSA-N	O=C(OCC(OC(=O)CCCCCCCC=CCC=CCCCCC)COP(=O)([O-])OCC[N+](C)(C)C)CCCCCCCCCCCC=CCCCCCCCCCC
13	535	91.05459:10 131.08183:12 180.10371:10 187.14955:24 285.26965:12 293.2204:36 311.23181:48 311.26401:12 313.27478:48 367.21954:12 523.46826:564 582.48987:10 595.4494:69 595.47339:137 623.50116:93 683.61279:24 851.69708:36 851.72168:12 868.70044:48	310	14.34	868.73993	13.91	868.73889	[M+NH4]+	TG	TG 52:6|TG 14:0_16:0_22:6	3685	ok	C55H94O6	UXGPUQXLYDHGHO-UHFFFAOYSA-N	O=C(OCC(OC(=O)CCCCCCCCCCCCCCC)COC(=O)CCCCCCCCCCCCC)CCC=CCC=CCC=CCC=CCC=CCC=CCC
13	536	86.09636:24 104.10007:12 104.10436:24 166.06795:12 183.49895:24 184.06956:2701 184.54958:24 188.22928:24 643.65033:10 685.61896:158 794.67291:12 844.68677:24 870.69647:1242	320	13.264	870.68994	13.05	870.69458	[M+H]+	PC	PC 42:2	3694	neg	C50H96NO8P	LZCAQCSFNYERJW-UHFFFAOYSA-N	O=C(OCC(OC(=O)CCCCCCCCCC=CCCCCCCCCC)COP(=O)([O-])OCC[N+](C)(C)C)CCCCCCCCCC=CCCCCCCCCC
13	537	125.13015:10 257.18979:12 323.92294:10 337.27997:12 551.50525:24 571.43225:12 571.45911:36 573.4162:12 573.46661:59 573.48676:283 575.51465:24 599.4892:172 599.50293:132 685.57294:12 685.58765:36 853.72083:24 853.78644:24 870.7691:48	310	14.319	870.74902	14.01	870.75452	[M+NH4]+	TG	TG 52:5|TG 16:1_18:2_18:2	3695	ok	C55H96O6	CQZAAIKPSLHIBC-UHFFFAOYSA-N	O=C(OCC(OC(=O)CCCCCCCC=CCC=CCCCCC)COC(=O)CCCCCCCC=CCCCCCC)CCCCCCCC=CCC=CCCCCC
13	538	89.05852:12 124.99342:12 124.99813:60 183.50478:24 184.07352:2007 188.0639:24 612.58917:24 685.61206:24 686.61542:88 795.70221:12 813.61603:24 813.67206:122 813.70404:84	320	12.962	871.73627	12.74	871.72632	[M+H]+	SM	SM 45:2;3O	3699	neg	C50H99N2O7P	HXHLUDPLHAASOZ-UHFFFAOYSA-N	O=C(NC(COP(=O)([O-])OCC[N+](C)(C)C)C(O)C(O)CCCC=CCCC)CCCCCCCCCCCCCCCCCCCCC=CCCCCCCCCCC
13	539	83.08215:10 86.09519:138 87.04557:24 89.05859:69 98.97695:12 98.98532:12 125.00137:75 131.06718:24 133.08437:68 177.10893:60 183.49733:24 184.04892:34 184.07176:4866 185.70483:24 215.15269:10 221.13943:36 265.16867:24 281.0455:12 343.01913:10 504.35239:36 539.95105:10 608.43646:12 608.47107:24 687.62372:156 687.6311:227 855.52063:117 856.52637:24 860.34125:10 872.5412:114 872.71112:1940 872.81061:24	310	13.478	872.70935	13.19	872.71033	[M+H]+	PC	PC 42:1|PC 24:0_18:1	3707	neg	C50H98NO8P	RPFJUYGHQKYVGN-UHFFFAOYSA-N	O=C(OCC(OC(=O)CCCCCCCC=CCCCCCCCC)COP(=O)([O-])OCC[N+](C)(C)C)CCCCCCCCCCCCCCCCCCCCCCC
13	540	73.58529:10 86.09369:150 89.05574:36 104.10286:24 117.0878:12 133.07921:12 133.08406:85 166.06059:12 177.10852:48 179.12524:10 183.49879:48 184.07133:5123 184.25032:24 185.25154:24 185.85358:24 225.05992:10 339.2814:12 436.37643:12 590.44885:12 608.46619:24 661.57104:12 687.63318:438 688.64166:36 846.71399:12 855.5022:65 855.52277:48 872.53082:282 872.64691:109 872.70081:2334	320	13.479	872.73596	13.48	872.7467	[M+H]+	EtherPC	PC O-43:1	3708	neg	C51H102NO7P	CBGVCSYXOOPCQP-UHFFFAOYSA-N	O=C(OC(COCCCCCCCCCCCCCCC)COP(=O)([O-])OCC[N+](C)(C)C)CCCCCCCCCCCCCCCC=CCCCCCCCCCC
13	541	81.06754:48 87.04433:12 93.06711:36 95.08664:48 109.10067:48 111.1162:24 119.07937:12 123.11213:24 127.1092:10 133.08449:63 135.28348:10 137.12892:24 149.12814:24 151.14819:36 161.13152:24 175.14462:24 177.10162:24 177.10909:36 185.1433:10 189.16258:24 235.20436:10 239.23894:60 243.20496:12 245.22217:48 257.2438:24 261.22421:62 263.23499:89 265.25574:24 301.25351:24 309.18063:12 311.25894:12 313.26968:60 317.23816:12 319.26059:48 337.25421:12 337.27225:48 353.2262:24 525.48602:24 543.49475:24 547.49927:12 549.48401:60 553.4906:24 573.49011:252 573.67493:24 575.40021:24 575.45404:118 575.4978:2573 576.50128:36 577.51575:212 581.52161:24 597.67328:24 599.43427:23 599.50293:1636 601.50403:141 601.52814:102 627.54352:24 687.59863:36 687.63544:48 837.70587:36 855.50507:48 855.66925:24 855.73901:263 855.75952:159 872.55035:81 872.77832:303	310	14.592	872.77081	14.21	872.7702	[M+NH4]+	TG	TG 52:4|TG 16:0_18:2_18:2	3709	ok	C55H98O6	LXAWUIOWWNQCQA-UHFFFAOYSA-N	O=C(OCC(OC(=O)CCCCCCCC=CCC=CCCCCC)COC(=O)CCCCCCCCCCCCCCC)CCCCCCCC=CCC=CCCCCC
13	542	93.06924:24 145.09583:24 184.08031:48 210.10233:10 313.27271:103 355.06967:24 359.25388:24 597.49127:561 874.53961:60 874.56866:48	310	8.372	874.53986	7.99	874.54401	[M+NH4]+	PI	PI 36:5	3715	neg	C45H77O13P	KJFDHWRTTLJWPG-UHFFFAOYSA-N	O=C(OCC(OC(=O)CCCCCCCCCCCCCC=CCC=CCC=CCC=CCC=CCC)COP(=O)(O)OC1C(O)C(O)C(O)C(O)C1O)CCCCC
13	543	168.09735:10 184.07144:24 689.64758:24 733.57953:104 733.61377:173 839.68237:10 874.5343:60 874.60901:36	420	13.082	874.63458	12.09	874.63202	[M+H]+	PE	PE 46:7	3718	neg	C51H88NO8P	OBIHJNPIOLTKBO-UHFFFAOYSA-N	O=C(OCC(OC(=O)CCCCCCC=CCC=CCC=CCC=CCC)COP(=O)(O)OCCN)CCCCCCCCCCC=CCC=CCC=CCCCCCCC
13	544	79.05671:36 81.07167:84 83.08513:60 95.0843:183 97.0992:48 107.08661:24 109.10112:110 111.11518:36 119.08292:24 121.1002:60 123.11575:60 133.10446:24 135.116:119 137.13277:60 139.15125:24 143.10986:10 147.11378:36 149.13219:60 151.14191:24 157.1568:12 161.13751:48 163.14923:71 165.16801:48 175.1472:60 177.17329:24 189.16528:60 207.14972:12 221.22607:24 235.17732:12 237.241:12 239.23772:239 245.22314:202 247.23987:48 259.24701:12 263.23376:522 265.24994:522 267.27155:24 287.29568:10 311.25027:24 313.26596:217 317.24191:12 319.26688:73 321.28067:24 337.271:87 339.28903:232 498.33875:10 501.47266:12 523.47015:10 533.49811:12 545.53662:12 547.47839:36 549.48615:187 551.50079:24 573.3949:12 573.48566:232 573.68726:36 575.44281:54 575.50342:7430 575.69531:24 577.43707:46 577.51801:7196 578.52997:36 578.86078:24 579.95502:24 581.31415:24 589.50909:48 591.52411:24 599.6427:48 601.51666:6675 602.52881:48 603.52112:467 603.82446:24 606.65839:24 622.70837:12 647.52252:24 689.60791:48 689.64478:93 839.74487:116 857.46704:12 857.51227:36 857.70947:95 857.75055:490 871.93628:12 874.78491:1425	310	14.894	874.78735	14.42	874.78583	[M+NH4]+	TG	TG 52:3|TG 16:0_18:1_18:2	3721	ok	C55H100O6	KGLAHZTWGPHKFF-UHFFFAOYSA-N	O=C(OCC(OC(=O)CCCCCCCC=CCCCCCCCC)COC(=O)CCCCCCCCCCCCCCC)CCCCCCCC=CCC=CCCCCC
13	545	146.97433:24 175.14153:10 184.07063:370 313.27988:24 369.34665:10 577.49481:24 599.43689:24 599.51593:72 671.54095:24 693.47455:69 693.48193:109 778.55524:24 817.44629:24 817.49445:64 854.49799:12 854.54309:36 854.58417:48 876.54407:114	320	8.994	876.54681	8.56	876.55139	[M+Na]+	PC	PC 42:10	3724	x	C50H80NO8P	GMBSGSHMIUMQCG-UHFFFAOYSA-N	O=C(OCC(OC(=O)CCCCC=CCC=CCC=CCC=CCC=CCC=CCC=CCC=CCC=CCC=CCC)COP(=O)([O-])OCC[N+](C)(C)C)CCCCC
13	546	79.05612:12 81.06727:36 85.09934:60 91.04755:12 95.08769:48 105.07139:48 109.10177:36 117.06349:12 129.06989:12 133.09862:48 135.11337:24 143.09369:12 145.103:24 149.13107:24 155.00487:24 157.09056:12 157.0976:36 159.11055:24 171.10849:12 173.12778:36 177.16264:36 183.09798:12 185.13504:48 187.14883:48 199.1474:24 203.17709:174 213.13182:12 213.16666:12 239.23595:74 241.19308:12 245.21915:24 263.19766:12 269.22745:209 287.22223:12 287.23651:60 311.25293:24 313.25125:126 313.27359:1321 317.06219:24 343.2236:12 343.25479:68 361.27618:48 367.27731:78 401.29501:24 441.22293:24 537.26331:12 555.26276:12 555.2793:36 569.55029:24 597.53064:24 597.60608:48 599.41846:46 599.50092:8783 600.50787:84 859.55328:48 876.56384:24	310	8.652	876.56189	8.22	876.55969	[M+NH4]+	PI	PI 36:4	3725	neg	C45H79O13P	XVKABIPRYODIOB-UHFFFAOYSA-N	O=C(OCC(OC(=O)CCCCCCCCCCCCCCCCC=CCC=CCC=CCC=CCC)COP(=O)(O)OC1C(O)C(O)C(O)C(O)C1O)CCCCC
13	547	97.10051:10 161.1357:10 177.16394:24 184.07076:78 287.23392:10 299.06946:10 385.27457:10 397.85684:10 449.39822:24 521.36035:10 549.4668:36 577.44086:12 577.46783:24 592.3609:10 603.48016:36 605.49475:36 735.54724:12 735.62714:195 786.53998:12 800.51953:10 841.68213:12 876.43811:12 876.64581:48 876.67493:48	420	13.15	876.64661	12.56	876.64771	[M+H]+	PE	PE 46:6	3728	neg	C51H90NO8P	UVJRHYZEBIMURQ-UHFFFAOYSA-N	O=C(OCC(OC(=O)CCCCCCC=CCC=CCC=CCC=CCC)COP(=O)(O)OCCN)CCCCCCCCCCCCCC=CCC=CCCCCCCC
13	548	105.06665:10 164.00024:12 323.12024:10 425.34912:12 523.48486:10 595.60437:10 619.35748:10 735.54553:12 735.62164:226 799.27979:12 823.82092:10 874.53094:10 876.63171:48	420	13.307	876.65057	12.5	876.64771	[M+H]+	PE	PE 46:6	3729	neg	C51H90NO8P	GZZMSCBLNMWCPO-UHFFFAOYSA-N	O=C(OCC(OC(=O)CCCCCCCCCCCCCC=CCC=CCC=CCC=CCC=CCC)COP(=O)(O)OCCN)CCCCCCCC=CCCCCCC
13	549	309.2785:24 339.29196:12 547.46173:36 549.48914:101 573.49872:48 575.48621:48 575.50641:66 593.6413:12 595.51953:279 601.49902:24 605.51801:10 691.61664:24 814.51208:10 829.73083:48 833.74487:81 858.7644:36 876.68506:24 876.75568:36 876.79718:24	410	14.513	876.75922	13.75	876.76508	[M+NH4]+	OxTG	TG 51:3;1O|TG 17:1_17:1_17:1;1O	3730	ok_Mix	C54H98O7	YPLNEWCECWVGGX-UHFFFAOYSA-N	O=C(OCC(OC(=O)CCCCCCCC=CCCCCCCC)COC(=O)CCCCCCC(O)C=CCCCCCCC)CCCCCCCC=CCCCCCCC
13	550	71.0852:48 81.06833:65 83.0843:60 85.09783:48 86.03359:10 95.08472:60 97.09824:36 109.10004:73 121.09592:36 135.10651:12 135.11467:115 139.11014:36 149.12558:12 149.13072:108 151.1456:36 161.1288:12 217.22079:12 237.18681:12 237.21274:24 239.23538:234 247.22421:12 247.23967:69 265.25192:364 311.26456:12 313.26788:208 323.29514:10 339.27798:24 339.28571:126 497.02243:10 534.21912:10 549.48413:115 551.49548:161 575.50458:372 575.69312:36 577.45514:90 577.52252:10333 578.51428:24 579.53729:177 579.98657:24 601.52466:12 603.53595:4827 604.52905:36 605.55066:265 689.6308:12 814.46552:10 841.76691:36 859.76935:67 859.8064:85 873.97577:12 876.73633:90 876.8111:793	410	15.249	876.80017	14.65	876.80151	[M+NH4]+	TG	TG 52:2|TG 16:0_18:1_18:1	3731	ok	C55H102O6	JFISYPWOVQNHLS-UHFFFAOYSA-N	O=C(OCC(OC(=O)CCCCCCCC=CCCCCCCCC)COC(=O)CCCCCCCCCCCCCCC)CCCCCCCC=CCCCCCCCC
13	551	77.04261:12 81.07434:12 83.084:60 93.07581:12 95.08586:165 97.0994:36 109.10136:36 111.11543:36 113.10165:10 121.10203:36 125.13096:24 133.10155:12 135.11958:79 137.1331:36 149.12914:24 151.11642:12 151.1492:36 156.57906:10 165.16304:36 239.23627:196 247.22739:12 247.24281:91 265.25534:627 313.26944:133 339.29269:97 547.75946:10 549.49139:101 551.51263:303 575.49536:387 575.71082:36 577.51666:9513 578.5152:48 579.53479:94 581.44812:24 589.55206:24 592.547:24 601.60486:24 603.53363:4438 604.53711:48 605.52411:99 605.55865:210 629.72931:10 841.74554:24 859.7356:60 859.79321:151 876.73553:47 876.80621:720	310	15.272	876.83435	15.44	876.83789	[M+NH4]+	EtherTG	TG O-53:2|TG O-17:0_18:1_18:1	3732	ok	C56H106O5	SJGFKBGOOQCLCK-UHFFFAOYSA-N	O=C(OCC(OC(=O)CCCCCCCC=CCCCCCCCC)COCCCCCCCCCCCCCCCCC)CCCCCCCC=CCCCCCCCC
13	552	223.13187:10 245.22804:12 263.24789:24 551.50696:24 573.49854:24 575.50287:129 576.50299:36 577.53766:36 585.02368:10 597.48291:36 599.51154:103 621.48627:24 661.362:10 812.69891:12 877.70282:223 877.71533:466 877.79846:36	310	14.592	877.71924	14.29	877.72559	[M+Na]+	TG	TG 52:4|TG 16:0_16:0_20:4	3736	x	C55H98O6	GTEUKLVYQXBQGG-UHFFFAOYSA-N	O=C(OCC(OC(=O)CCCCCCCCCCCCCCC)COC(=O)CCCCCCCCCCCCCCC)CCCCCCC=CCC=CCC=CCC=CCC
13	553	86.09008:12 86.09399:71 98.98543:24 109.1007:10 124.99995:164 166.06479:48 183.50134:36 184.07199:7582 184.57678:24 283.26361:10 313.26233:24 539.16302:10 550.32971:36 568.31415:24 570.55402:36 601.47321:36 601.51453:426 695.50592:24 804.56628:24 875.83618:36 878.5705:2375	310	8.891	878.57074	8.5	878.5694	[M+H]+	PC	PC 44:12|PC 22:6_22:6	3740	neg	C52H80NO8P	XLKQWAMTMYIQMG-UHFFFAOYSA-N	O=C(OCC(OC(=O)CCC=CCC=CCC=CCC=CCC=CCC=CCC)COP(=O)([O-])OCC[N+](C)(C)C)CCC=CCC=CCC=CCC=CCC=CCC=CCC
13	554	79.04927:12 85.09874:10 135.11453:24 137.14114:24 151.15074:24 184.05772:12 184.07104:24 225.20297:12 225.22404:79 254.28336:24 265.24814:48 266.2225:10 272.29361:60 299.25195:48 337.27939:24 339.2897:48 346.32968:24 536.58252:10 568.76245:24 570.48364:35 570.55408:2498 571.52637:59 571.54651:450 575.49463:24 599.61322:24 601.4458:46 601.52155:2663 878.55505:24	310	8.732	878.57776	8.35	878.57532	[M+NH4]+	PI	PI 36:3	3741	neg	C45H81O13P	LROZICDCGXRFNA-UHFFFAOYSA-N	O=C(OCC(OC(=O)CCCCCCCCCCCCCCC=CCC=CCC=CCCCCCCC)COP(=O)(O)OC1C(O)C(O)C(O)C(O)C1O)CCCCC
13	555	81.07033:24 83.08377:36 85.1012:36 95.08558:83 97.09912:48 107.08651:12 123.11252:36 125.13683:12 135.11424:36 149.13034:12 151.15558:12 195.13387:12 239.23532:108 241.22951:10 247.23303:24 265.24741:134 267.2644:76 313.27811:60 339.29129:24 341.29977:60 349.30124:10 549.45929:12 549.48566:48 551.51019:321 575.70148:24 577.51746:4069 578.53284:36 579.48151:181 579.53223:3275 580.51215:36 581.99713:24 603.65845:36 605.54901:4159 606.5611:36 607.5636:60 626.74426:10 633.61249:36 858.76093:36 861.79803:48 878.81824:404 878.86401:134	410	15.732	878.81665	14.91	878.81708	[M+NH4]+	TG	TG 52:1|TG 16:0_18:0_18:1	3743	ok	C55H104O6	NPCZZYKITFKRQZ-UHFFFAOYSA-N	O=C(OCC(OC(=O)CCCCCCCCCCCCCCCCC)COC(=O)CCCCCCCCCCCCCCC)CCCCCCCC=CCCCCCCCC
13	556	239.23643:24 263.24374:48 265.25311:36 313.27423:24 319.25266:12 339.29239:24 550.47693:24 551.49463:60 552.4967:70 575.50372:293 576.5072:187 577.5116:249 577.52509:244 578.51343:24 595.52026:104 597.49066:60 599.49524:36 601.49628:125 603.53857:24 623.43005:12 623.4826:48 623.55615:142 623.57721:162 689.63379:12 812.72015:10 849.78448:12 861.646:12 861.72015:36 861.78192:164 879.73389:1032	310	14.886	879.74457	14.42	879.74121	[M+Na]+	TG	TG 52:3|TG 16:0_18:1_18:2	3746	x	C55H100O6	KGLAHZTWGPHKFF-UHFFFAOYSA-N	O=C(OCC(OC(=O)CCCCCCCC=CCCCCCCCC)COC(=O)CCCCCCCCCCCCCCC)CCCCCCCC=CCC=CCCCCC
13	557	83.0923:10 86.0938:92 109.099:12 124.99654:36 184.06967:3623 225.16547:10 265.25064:24 339.28699:24 369.33234:10 550.25604:12 552.35126:24 570.36499:24 601.60602:12 603.52441:875 671.49701:36 808.565:10 880.49915:58 880.57825:1294	310	9.105	880.58508	8.88	880.58508	[M+H]+	PC	PC 44:11|PC 22:5_22:6	3750	neg	C52H82NO8P	LIYXTHCSSCAYRI-UHFFFAOYSA-N	O=C(OCC(OC(=O)CCC=CCC=CCC=CCC=CCC=CCC=CCC)COP(=O)([O-])OCC[N+](C)(C)C)CCCCCC=CCC=CCC=CCC=CCC=CCC
13	558	147.12933:10 175.15102:12 184.07083:221 263.1947:12 263.2334:36 319.25116:12 341.30447:48 601.62085:24 603.53241:2709 603.87366:24 863.60364:12 880.57489:162 880.65399:24	410	9.306	880.59027	8.66	880.591	[M+NH4]+	PI	PI 36:2	3751	neg	C45H83O13P	MTZOYTZXXAANDJ-UHFFFAOYSA-N	O=C(OCC(OC(=O)CCCCCCCCCCCCCCCCCC=CCC=CCCCCCCC)COP(=O)(O)OC1C(O)C(O)C(O)C(O)C1O)CCCCC
13	559	208.02499:12 223.0621:24 266.9917:12 267.00089:36 281.05859:36 282.05917:24 284.0491:24 340.9942:12 343.01031:36 355.06259:48 356.06531:48 357.0668:60 358.07764:24 365.33841:10 371.10272:36 372.08994:24 373.09744:36 430.08026:36 431.07889:36 445.10126:12 445.11606:24 547.49139:12 553.51575:24 577.51788:12 739.66187:245 880.67487:36	320	13.502	880.67358	13.05	880.67902	[M+H]+	PE	PE 46:4	3752	neg	C51H94NO8P	XPWDQOMQEQJYPW-UHFFFAOYSA-N	O=C(OCC(OC(=O)CCCCCCCC=CCC=CCC=CCC=CCC)COP(=O)(O)OCCN)CCCCCCCCCCCCCCCCCCCCCCCC
13	560	71.08683:12 85.10343:24 93.06967:12 97.10138:48 109.0989:12 113.09909:48 119.07743:12 139.11198:24 145.09943:12 149.12743:24 153.14285:12 157.1149:12 159.11909:12 163.10826:24 163.1208:12 165.12677:48 167.10872:24 179.14917:24 183.13734:60 231.20882:12 239.2263:36 241.14417:24 241.19427:24 259.19427:12 259.20557:72 277.21323:202 295.22739:149 313.27197:138 327.96033:10 333.23337:24 351.2533:24 451.37479:48 453.35626:48 477.39584:140 479.37827:67 497.3862:64 503.43115:10 505.39117:75 505.43533:12 523.41125:36 551.47302:47 551.50598:381 589.48676:252 607.46521:75 607.49634:182 617.53162:12 735.59998:36 827.69965:36 845.6701:12 845.67413:24 850.8598:10 863.73456:24 880.76111:144	310	13.416	880.75909	13.65	880.76001	[M+NH4]+	OxTG	TG 50:2;2O|TG 16:0_16:0_18:2;2O	3754	x	C53H98O8	ABMDRUJBZQOQQS-UHFFFAOYSA-N	O=C(OCC(OC(=O)CCCCCCCCCCCCCCC)COC(=O)CCCCCC(O)C(O)C=CCC=CCCCCC)CCCCCCCCCCCCCCC
13	561	576.50299:24 577.53094:36 595.53998:385 595.57764:24 623.62183:12 833.64746:12 833.73254:48 833.75684:75 874.74585:68 874.77899:48 880.71497:36	410	14.543	880.79254	13.88	880.79639	[M+NH4]+	OxTG	TG 51:1;1O|TG 17:0_17:1_17:0;1O	3755	x	C54H102O7	ULSSBIOIJZGVGA-UHFFFAOYSA-N	O=C(OCC(OC(=O)CCCCCCCC=CCCCCCCC)COC(=O)CCCCCCCC(O)CCCCCCCC)CCCCCCCCCCCCCCCC
13	562	83.08335:12 85.10077:12 95.07826:6 99.1151:6 123.11503:6 239.23199:18 249.25677:12 267.24936:6 317.3176:5 551.4549:6 551.50763:24 579.53619:599 582.63434:12 607.55383:141 607.56763:211 635.56409:6 880.84088:30	410	16.293	880.83301	15.39	880.83282	[M+NH4]+	TG	TG 52:0|TG 16:0_18:0_18:0	3756	ok	C55H106O6	SDNYRTVJOFMYIW-UHFFFAOYSA-N	O=C(OCC(OC(=O)CCCCCCCCCCCCCCCCC)COC(=O)CCCCCCCCCCCCCCCCC)CCCCCCCCCCCCCCC
13	563	184.06853:12 265.01413:24 283.02094:914 311.25464:10 313.26538:36 463.19547:12 576.45868:24 577.50342:24 595.25183:12 599.45605:12 599.49384:147 603.50964:24 604.51306:24 621.48236:327 639.4917:60 674.43707:10 881.41895:24 881.51056:690	310	8.643	881.51685	8.22	881.51501	[M+Na]+	PI	PI 36:4	3757	x	C45H79O13P	XVKABIPRYODIOB-UHFFFAOYSA-N	O=C(OCC(OC(=O)CCCCCCCCCCCCCCCCC=CCC=CCC=CCC=CCC)COP(=O)(O)OC1C(O)C(O)C(O)C(O)C1O)CCCCC
13	564	83.09131:24 109.09938:10 223.18527:10 240.24298:24 265.25159:63 529.49561:10 549.47168:24 550.49176:36 551.5127:162 552.49835:281 575.50208:24 577.46948:59 577.52002:524 578.51514:314 579.53137:24 580.53162:36 591.5296:10 599.45239:24 599.49701:89 603.51624:151 605.52399:12 624.50085:36 625.48651:36 851.75964:12 863.78741:48 881.74353:1001	310	15.221	881.7962	15.44	881.79321	[M+Na]+	EtherTG	TG O-53:2|TG O-17:0_18:1_18:1	3759	x	C56H106O5	SJGFKBGOOQCLCK-UHFFFAOYSA-N	O=C(OCC(OC(=O)CCCCCCCC=CCCCCCCCC)COCCCCCCCCCCCCCCCCC)CCCCCCCC=CCCCCCCCC
13	565	184.05452:12 184.07166:813 572.36755:10 605.52216:24 646.49121:60 652.53784:12 882.56592:169 882.59924:345 882.91608:24	320	9.564	882.59882	9.23	882.60071	[M+H]+	PC	PC 44:10	3762	neg	C52H84NO8P	XAFPNZQFSGKDDB-UHFFFAOYSA-N	O=C(OCC(OC(=O)CCCCCC=CCC=CCC=CCC=CCC=CCC)COP(=O)([O-])OCC[N+](C)(C)C)CCCCCC=CCC=CCC=CCC=CCC=CCC
13	566	184.07301:24 321.2739:12 341.29831:24 605.54089:742 606.55292:24 651.51855:36 747.54199:10 882.5899:24	410	9.886	882.60193	9.01	882.60663	[M+NH4]+	PI	PI 36:1	3763	neg	C45H85O13P	SPFSVYBWYURCSU-UHFFFAOYSA-N	O=C(OCC(OC(=O)CCCCCCCCCCCCCCCCCC=CCCCCCCCCCC)COP(=O)(O)OC1C(O)C(O)C(O)C(O)C1O)CCCCC
13	567	95.0896:24 173.13248:12 184.07048:60 326.60095:10 385.27658:604 684.46198:10 695.49634:24 872.51935:10 884.54633:36 884.60052:24	310	8.063	884.54254	7.78	884.54358	[M+NH4]+	BMP	BMP 44:12|BMP 22:6_22:6	3769	ok neg 1538	C50H75O10P	FMHFZIDTIQEZJJ-UHFFFAOYSA-N	O=C(OC(CO)COP(=O)(O)OCC(OC(=O)CCC=CCC=CCC=CCC=CCC=CCC=CCC)CO)CCC=CCC=CCC=CCC=CCC=CCC=CCC
13	568	579.53101:12 601.4906:7 601.50098:12 601.52502:13 607.56213:16 629.51703:5 629.54871:22 822.48871:5 883.67834:2 885.67731:5 885.7901:159 885.94458:5	410	16.298	885.78711	15.39	885.78821	[M+Na]+	TG	TG 52:0|TG 16:0_18:0_18:0	3772	x	C55H106O6	SDNYRTVJOFMYIW-UHFFFAOYSA-N	O=C(OCC(OC(=O)CCCCCCCCCCCCCCCCC)COC(=O)CCCCCCCCCCCCCCCCC)CCCCCCCCCCCCCCC
13	569	177.10878:10 184.06589:60 313.26416:10 379.27274:12 385.27768:60 387.28522:48 592.24103:10 609.48163:24 618.51044:10 793.49927:10 868.51257:12 886.46307:12 886.56335:24	310	8.149	886.55646	7.97	886.55933	[M+NH4]+	BMP	BMP 44:11|BMP 22:5_22:6	3775	x	C50H77O10P	KMKVIBWZOQACES-UHFFFAOYSA-N	O=C(OC(CO)COP(=O)(O)OCC(OC(=O)CCCCCC=CCC=CCC=CCC=CCC=CCC)CO)CCC=CCC=CCC=CCC=CCC=CCC=CCC
13	570	184.07198:428 886.58588:48 886.62347:109	420	10.929	886.63092	10.26	886.63202	[M+H]+	PC	PC 44:8	3776	neg	C52H88NO8P	YZJMDHDNLQCRNJ-UHFFFAOYSA-N	O=C(OCC(OC(=O)CCCCCCCCC=CCC=CCC=CCC=CCC=CCC=CCC=CCC=CCC)COP(=O)([O-])OCC[N+](C)(C)C)CCCCCCCCC
13	571	184.07034:267 549.30731:10 827.56146:12 860.60284:24 886.59985:78	420	10.595	886.63318	9.86	886.63202	[M+H]+	PC	PC 44:8	3777	neg	C52H88NO8P	OWKJOILEORWVEV-UHFFFAOYSA-N	O=C(OCC(OC(=O)CCCCCCCCC=CCC=CCC=CCC=CCC)COP(=O)([O-])OCC[N+](C)(C)C)CCCCCCCCC=CCC=CCC=CCC=CCC
13	572	169.18117:10 184.07501:24 313.2569:12 313.26437:24 599.49689:211 611.51166:48 888.51923:24	410	8.646	888.55841	8.03	888.55969	[M+NH4]+	PI	PI 37:5	3781	neg	C46H79O13P	RXWIHUPFFUJQAX-UHFFFAOYSA-N	O=C(OCC(OC(=O)CCCCCCCCCCCCCC=CCC=CCC=CCC=CCC=CCC)COP(=O)(O)OC1C(O)C(O)C(O)C(O)C1O)CCCCCC
13	573	175.15005:10 184.06987:354 247.23866:12 358.15833:10 369.34894:60 611.51715:48 628.51697:24 628.56622:24 830.57318:238 830.6217:48 852.54803:10	320	9.048	888.62378	9.45	888.63239	[M+H]+	PI_Cer	PI-Cer 42:3;2O	3783	x	C48H90NO11P	VNIUAZOQYHDQNP-UHFFFAOYSA-N	O=C(NC(COP(=O)(O)OC1C(O)C(O)C(O)C(O)C1O)C(O)C=CCCCCCCC)CCCCCCCCCCCCCCCCCC=CCC=CCCCCCCC
13	574	165.17036:10 247.11504:10 277.21295:36 326.27063:10 553.5116:10 575.49915:24 577.53394:48 587.46252:12 589.47754:48 589.48773:36 603.52368:10 615.49841:48 668.28278:10 853.75659:10 871.71643:24 888.69586:24	310	13.681	888.7616	13.74	888.76508	[M+NH4]+	OxTG	TG 52:4;1O|TG 16:0_18:1_18:3;1O	3786	ok_Mix	C55H98O7	NFDSJDYCYOQCOI-UHFFFAOYSA-N	O=C(OCC(OC(=O)CCCCCCCC=CCCCCCCCC)COC(=O)CCCCCCC(O)C=CCC=CCC=CCC)CCCCCCCCCCCCCCC
13	575	247.2402:10 575.47888:12 587.47943:12 589.50122:66 591.52649:48 597.92841:10 601.50873:36 603.51312:24 615.47028:12 871.76813:12 888.79395:24	410	15.093	888.8042	14.56	888.80151	[M+NH4]+	TG	TG 53:3|TG 17:0_18:1_18:2	3787	ok	C56H102O6	NIBMDPFMDDQNNX-UHFFFAOYSA-N	O=C(OCC(OC(=O)CCCCCCCC=CCCCCCCCC)COC(=O)CCCCCCCCCCCCCCCC)CCCCCCCC=CCC=CCCCCC
13	576	135.07463:10 157.08575:12 157.10159:24 162.32516:10 184.06998:24 189.15866:12 194.99797:10 203.17371:48 327.26978:36 327.28757:124 394.33371:12 395.35693:24 613.46204:67 613.51068:971 890.57977:24	410	8.945	890.57788	8.24	890.57532	[M+NH4]+	PI	PI 37:4	3794	neg	C46H81O13P	JANQFWBJLPHERR-UHFFFAOYSA-N	O=C(OCC(OC(=O)CCCCCCCCCCCCCCCCC=CCC=CCC=CCC=CCC)COP(=O)(O)OC1C(O)C(O)C(O)C(O)C1O)CCCCCC
13	577	86.09432:12 86.09562:24 124.99415:12 144.09007:10 184.07268:1460 613.56537:24 625.49146:10 629.53687:36 630.57233:60 795.47717:10 832.57983:1423 833.59631:24	420	9.606	890.63586	10.15	890.64807	[M+H]+	PI_Cer	PI-Cer 42:2;2O	3795	x	C48H92NO11P	KKUISOGKAMSNLX-UHFFFAOYSA-N	O=C(NC(COP(=O)(O)OC1C(O)C(O)C(O)C(O)C1O)C(O)C=CCCCCCCC)CCCCCCCCCCCCCCCCCC=CCCCCCCCCCC
13	578	124.99338:12 184.07156:518 890.67041:197	420	12.668	890.66107	11.79	890.66333	[M+H]+	PC	PC 44:6	3796	neg	C52H92NO8P	JXDZERIFECEXES-UHFFFAOYSA-N	O=C(OCC(OC(=O)CCC=CCC=CCC=CCC=CCC=CCC=CCC)COP(=O)([O-])OCC[N+](C)(C)C)CCCCCCCCCCCCCCCCCCCCC
13	579	184.06998:74 262.26831:12 264.26941:209 612.55536:12 630.6225:24 685.59839:24 707.59808:48 792.6983:24 831.57666:48 890.6048:36 890.67603:121	320	13.048	890.66431	12.64	890.66089	[M+Na]+	PC	PC 42:3	3797	x	C50H94NO8P	PWOWUSKWVSITFP-UHFFFAOYSA-N	O=C(OCC(OC(=O)CCCCCCCCCCCCCCCCCCCCC=CCC=CCC=CCCCCCCC)COP(=O)([O-])OCC[N+](C)(C)C)CCCCC
13	580	219.17471:10 279.23557:24 575.52887:12 577.49634:24 589.47009:12 591.49188:116 591.51239:60 615.59521:12 617.4939:48 617.51831:48 873.72894:10	310	13.832	890.77704	13.79	890.7807	[M+NH4]+	OxTG	TG 52:3;1O|TG 16:0_18:1_18:2;1O	3798	x	C55H100O7	DFCBOWJIHNPXMG-UHFFFAOYSA-N	O=C(OCC(OC(=O)CCCCCCCC=CCCCCCCCC)COC(=O)CCCCCCC(O)C=CCC=CCCCCC)CCCCCCCCCCCCCCC
13	581	223.20357:10 265.27148:24 339.2951:24 521.28375:10 561.50708:12 575.49048:12 575.51404:12 577.51514:60 591.45978:12 591.52802:136 598.56488:10 603.51813:48 603.54572:48 605.54657:24 612.42993:10 617.55518:48 797.54431:10 872.87689:12 890.80103:80 890.8429:48	410	15.466	890.82068	14.8	890.81708	[M+NH4]+	TG	TG 53:2|TG 16:0_18:1_19:1	3799	ok_Mix	C56H104O6	IDUAWMUEKRFTEE-UHFFFAOYSA-N	O=C(OCC(OC(=O)CCCCCCCC=CCCCCCCCC)COC(=O)CCCCCCCCCCCCCCC)CCCCCCCC=CCCCCCCCCC
13	582	71.07167:12 184.07275:1626 707.58716:48 796.48383:10 827.66943:24 868.65936:36 868.70898:48 892.5874:36 892.67542:817	420	13.074	892.67529	12.35	892.67902	[M+H]+	PC	PC 44:5	3808	neg	C52H94NO8P	ISDJKCOSZIWADM-UHFFFAOYSA-N	O=C(OCC(OC(=O)CCC=CCC=CCC=CCC=CCC=CCC)COP(=O)([O-])OCC[N+](C)(C)C)CCCCCCCCCCCCCCCCCCCCCCCC
13	583	91.0544:12 161.13304:10 195.12119:10 201.15657:12 209.13432:10 215.17725:10 245.12291:24 259.2388:10 271.2438:10 283.23944:24 305.2233:10 317.25266:10 323.08963:24 399.38953:10 451.40836:10 547.46881:103 575.36224:12 591.45599:12 591.52423:36 595.44476:24 608.56415:10 619.52985:24 647.46539:12 685.63055:10 827.54254:12 827.67572:36 875.61853:12 892.72784:36	310	14.097	892.73505	13.77	892.73889	[M+NH4]+	TG	TG 54:8|TG 14:0_18:2_22:6	3809	ok_Mix	C57H94O6	AINACBPMKQPREK-UHFFFAOYSA-N	O=C(OCC(OC(=O)CCCCCCCC=CCC=CCCCCC)COC(=O)CCCCCCCCCCCCC)CCC=CCC=CCC=CCC=CCC=CCC=CCC
13	584	239.22658:5 315.00635:5 323.10114:18 393.34088:5 551.49359:6 551.52985:6 563.56244:6 565.52264:18 575.39838:12 577.53754:12 579.52869:12 589.55267:12 591.52344:40 593.50769:6 593.53845:66 599.06836:5 605.55579:30 612.00519:5 619.54303:18 633.59821:6 661.61469:5 799.25201:5 827.65918:18 892.83655:12	410	15.972	892.82977	15.24	892.83282	[M+NH4]+	TG	TG 53:1|TG 17:0_18:0_18:1	3811	ok_Mix	C56H106O6	CTYHEFNQFHZLTL-UHFFFAOYSA-N	O=C(OCC(OC(=O)CCCCCCCCCCCCCCCCC)COC(=O)CCCCCCCCCCCCCCCC)CCCCCCCC=CCCCCCCCC
13	585	104.10342:12 184.07233:905 185.07498:24 423.34967:12 709.56433:24 709.60919:77 894.62701:76 894.68158:474 894.78229:24	420	13.139	894.69305	12.53	894.69458	[M+H]+	PC	PC 44:4	3823	neg	C52H96NO8P	VJSOACABTXELFU-UHFFFAOYSA-N	O=C(OCC(OC(=O)CCCCCCCCCCCC=CCC=CCCCCC)COP(=O)([O-])OCC[N+](C)(C)C)CCCCCCCCCCCC=CCC=CCCCCC
13	586	184.0723:492 577.34912:12 709.61682:60 735.63281:48 817.58972:12 894.64716:77 894.68915:217	420	13.304	894.69421	12.53	894.69458	[M+H]+	PC	PC 44:4	3824	neg	C52H96NO8P	VJSOACABTXELFU-UHFFFAOYSA-N	O=C(OCC(OC(=O)CCCCCCCCCCCC=CCC=CCCCCC)COP(=O)([O-])OCC[N+](C)(C)C)CCCCCCCCCCCC=CCC=CCCCCC
13	587	85.10341:12 95.08243:24 147.11304:12 157.08037:12 169.09962:12 177.16679:10 187.11664:24 191.18239:10 201.15868:24 207.99971:36 217.15359:10 223.14487:24 239.24303:24 243.17625:12 263.23697:12 281.2572:12 293.22479:48 311.24127:36 549.49658:406 575.49048:36 579.51978:24 593.50891:36 595.46918:36 595.55817:12 603.5354:24 621.48749:79 621.505:36 623.49335:87 636.34296:10 649.50952:36 789.63531:10 877.73779:36 894.71246:36 894.75861:69	310	14.355	894.75543	13.92	894.75452	[M+NH4]+	TG	TG 54:7|TG 16:0_16:1_22:6	3825	ok_Mix	C57H96O6	JVFAGALXCYHZAP-UHFFFAOYSA-N	O=C(OCC(OC(=O)CCCCCCCC=CCCCCCC)COC(=O)CCCCCCCCCCCCCCC)CCC=CCC=CCC=CCC=CCC=CCC=CCC
13	588	85.09431:5 95.07956:6 141.12148:5 237.21437:5 239.2522:12 263.22363:6 263.23273:12 272.14151:5 308.85468:5 324.07901:6 325.09772:12 337.27676:6 444.21326:5 451.38345:12 457.20294:6 479.40253:30 493.41672:6 495.40088:12 566.22894:5 575.49799:24 579.53735:56 583.82135:5 593.50269:18 594.2652:6 603.52557:24 619.51318:5 621.52637:24 813.35931:5 829.67419:12 894.40826:6 894.77338:18 894.79852:24	310	14.362	894.81036	14.01	894.81201	[M+NH4]+	OxTG	TG 52:1;1O|TG 16:0_18:0_18:1;1O	3826	x	C55H104O7	OBRCCHDOPOZMSN-UHFFFAOYSA-N	O=C(OCC(OC(=O)CCCCCCCCCCCCCCCCC)COC(=O)CCCCCCC(O)C=CCCCCCCCC)CCCCCCCCCCCCCCC
13	589	80.97173:12 107.08494:10 124.9986:36 184.07039:807 185.08067:60 189.94337:10 672.60901:10 687.56311:24 687.62933:60 711.59509:60 711.61377:78 896.6297:47 896.65076:61 896.70953:470	320	13.299	896.72949	13.42	896.7467	[M+H]+	EtherPC	PC O-45:3	3832	neg	C53H102NO7P	OKQWAQCGVMAQEK-UHFFFAOYSA-N	O=C(OC(COCCCCCCCCCCCCCCCCC)COP(=O)([O-])OCC[N+](C)(C)C)CCCCCCCCCCCCC=CCC=CCC=CCCCCCCC
13	590	79.05867:12 97.09579:12 117.08483:10 131.08945:24 159.11421:12 171.12146:24 185.12755:12 189.16016:36 203.17325:24 208.00343:36 269.22766:48 287.22958:24 313.26639:48 315.90424:10 337.26877:24 403.22574:10 549.47595:24 575.50299:259 577.5108:133 597.5105:48 599.50476:121 621.58087:10 623.48877:74 711.58813:12 879.73688:48 881.67725:10 896.76434:82 896.79797:60	310	14.534	896.76868	14.07	896.7702	[M+NH4]+	TG	TG 54:6|TG 16:0_18:2_20:4	3833	ok_Mix	C57H98O6	NPELAMJIYLFQEL-UHFFFAOYSA-N	O=C(OCC(OC(=O)CCCCCCCC=CCC=CCCCCC)COC(=O)CCCCCCCCCCCCCCC)CCCCCCC=CCC=CCC=CCC=CCC
13	591	79.05418:12 83.08637:36 93.06475:12 95.08289:36 109.10254:24 123.12192:24 129.07237:12 137.10806:12 145.10233:24 159.11166:12 169.1004:24 173.13451:24 175.14526:24 184.07259:24 195.1124:12 201.16357:36 208.00067:24 227.13956:12 237.16525:12 239.23326:48 251.16678:12 265.19955:24 291.2186:12 293.22372:60 311.23279:200 313.27078:176 367.28522:24 407.32104:24 551.50055:1626 552.49609:24 595.49231:24 623.49963:579 711.61871:12 879.74225:87 896.63959:24 896.7782:387	410	14.707	896.7688	14.13	896.7702	[M+NH4]+	TG	TG 54:6|TG 16:0_16:0_22:6	3834	ok	C57H98O6	GNADFLWMYUNMMR-UHFFFAOYSA-N	O=C(OCC(OC(=O)CCCCCCCCCCCCCCC)COC(=O)CCCCCCCCCCCCCCC)CCC=CCC=CCC=CCC=CCC=CCC=CCC
13	592	149.47198:10 184.06932:36 298.09558:10 335.21118:12 335.24713:12 460.28531:10 535.29346:12 561.29559:10 611.71985:10 621.4751:128 621.50305:92 660.52826:10 772.32281:10 810.43689:10 846.60052:12 880.49915:12 886.45026:10 898.56836:24	310	8.143	898.54907	7.93	898.54401	[M+NH4]+	PI	PI 38:7	3838	neg	C47H77O13P	FZSIRAUPWMFDGT-UHFFFAOYSA-N	O=C(OCC(OC(=O)CCCCCCCCCC=CCC=CCC=CCC=CCC=CCC=CCC=CCC)COP(=O)(O)OC1C(O)C(O)C(O)C(O)C1O)CCCCC
13	593	184.0731:437 713.64392:36 898.64819:36 898.7113:251	320	13.478	898.7301	13.22	898.72589	[M+H]+	PC	PC 44:2	3839	neg	C52H100NO8P	SDEURMLKLAEUAY-UHFFFAOYSA-N	O=C(OCC(OC(=O)CCCCCCCCCCCC=CCCCCCCCC)COP(=O)([O-])OCC[N+](C)(C)C)CCCCCCCCCCCC=CCCCCCCCC
13	594	77.03994:24 81.0716:36 83.094:12 93.06742:36 109.10542:36 121.10318:24 133.10272:12 135.11751:24 137.131:48 145.09888:12 149.12863:24 151.15041:24 163.14371:12 165.16064:24 175.13776:12 175.14519:36 243.19914:12 245.22511:60 247.23965:24 261.22275:24 263.24033:130 265.25656:60 267.22543:10 275.24582:10 313.25824:12 317.24164:24 319.26407:60 335.24841:12 337.27585:48 339.2887:64 491.3905:24 529.43823:24 543.47675:48 551.49371:24 567.50983:24 573.49518:48 575.513:36 578.52948:24 595.51947:287 597.48645:24 599.49786:1736 601.51611:2729 603.53436:72 603.54468:60 603.89288:24 614.75055:24 625.50494:36 627.53485:83 629.88141:10 713.62219:24 812.69568:10 833.73334:48 848.99084:10 863.73914:36 877.75793:48 881.74054:275 881.7572:368 898.72003:36 898.79156:384	310	14.609	898.78607	14.32	898.78583	[M+NH4]+	TG	TG 54:5|TG 18:1_18:2_18:2	3840	ok	C57H100O6	VVEBTVMJPTZDHO-UHFFFAOYSA-N	O=C(OCC(OC(=O)CCCCCCCC=CCC=CCCCCC)COC(=O)CCCCCCCC=CCCCCCCCC)CCCCCCCC=CCC=CCCCCC
13	595	79.05139:12 81.06628:36 95.08116:24 109.09627:12 119.08549:12 137.12892:36 149.13672:24 161.12617:12 175.14648:24 239.21938:12 239.23457:48 261.21512:24 263.2327:60 265.23746:12 265.25574:36 301.25107:10 309.25708:36 309.27682:48 313.26968:24 314.25635:12 319.25809:24 337.23099:12 337.26193:36 339.28506:116 357.27493:24 357.30145:134 567.4613:12 567.49475:69 573.47998:36 575.51123:24 576.50464:24 579.52704:24 593.59839:36 595.52448:3887 596.53156:24 599.45483:35 599.50293:850 599.61975:36 601.46954:330 601.51086:1419 602.05469:24 602.52301:36 603.52216:36 620.91803:10 623.51843:24 623.54651:36 623.578:36 625.53113:24 627.52942:24 833.7511:577 851.73773:12 863.75299:48 881.75037:294 898.65845:24 898.77625:255	310	14.557	898.8299	14.94	898.8222	[M+NH4]+	EtherTG	TG O-55:5|TG O-19:1_18:2_18:2	3842	x	C58H104O5	BZTDKVSXDQVZIN-UHFFFAOYSA-N	O=C(OCC(OC(=O)CCCCCCCC=CCC=CCCCCC)COCCCCCCCCC=CCCCCCCCCC)CCCCCCCC=CCC=CCCCCC
13	596	79.05394:12 93.07124:12 105.0718:36 117.06547:12 129.06401:12 131.08183:24 133.09752:24 133.11208:12 147.11327:36 155.02119:12 159.11472:36 161.12804:24 163.14865:36 173.13768:12 189.16461:24 203.17387:60 215.17563:24 263.23056:12 263.24194:48 267.18573:12 267.20868:24 269.22159:36 287.23761:24 313.26486:12 317.06091:24 319.26074:24 325.26031:12 337.2724:447 339.293:179 359.25095:12 391.26407:12 391.28625:24 597.49518:48 621.56879:36 623.43463:34 623.4942:3020 624.49658:24 625.59454:24 900.59045:24	310	8.386	900.56006	8.06	900.55969	[M+NH4]+	PI	PI 38:6	3847	neg	C47H79O13P	UYSVRXBTRWJRBF-UHFFFAOYSA-N	O=C(OCC(OC(=O)CCCCCCCCCCCCC=CCC=CCC=CCC=CCC=CCC=CCC)COP(=O)(O)OC1C(O)C(O)C(O)C(O)C1O)CCCCC
13	597	71.0833:12 79.0527:24 91.04926:12 109.10222:24 129.0704:12 131.08508:24 135.12209:24 143.08253:12 145.10361:12 169.10539:12 185.13199:24 199.14822:24 201.16499:24 239.23911:36 293.20609:12 311.23441:12 313.26993:173 337.28024:24 367.2681:36 385.27591:24 621.51306:24 623.43494:77 623.50494:3108 623.90442:24 624.49335:36 633.94312:10 883.52692:24 900.56134:24	410	8.591	900.56134	8.06	900.55969	[M+NH4]+	PI	PI 38:6	3848	neg	C47H79O13P	UYSVRXBTRWJRBF-UHFFFAOYSA-N	O=C(OCC(OC(=O)CCCCCCCCCCCCC=CCC=CCC=CCC=CCC=CCC=CCC)COP(=O)(O)OC1C(O)C(O)C(O)C(O)C1O)CCCCC
13	598	184.06189:12 184.07141:270 900.71973:63 900.74921:106 900.78711:93	320	13.72	900.73907	13.4	900.74158	[M+H]+	PC	PC 44:1	3850	neg	C52H102NO8P	DEJYMRMGSJLQIN-UHFFFAOYSA-N	O=C(OCC(OC(=O)CCCCCCCCCCC=CCCCCCCCCCC)COP(=O)([O-])OCC[N+](C)(C)C)CCCCCCCCCCCCCCCCCCCC
13	599	77.04222:12 79.05395:36 81.07014:105 83.08613:36 91.05462:48 95.07714:12 95.08398:82 97.0975:24 105.06032:12 105.07614:12 109.0905:12 117.06853:36 119.08712:62 121.1029:99 123.12313:24 129.0704:24 131.08508:60 133.1024:79 135.11719:48 143.07079:12 145.10191:48 147.11842:75 149.13342:84 151.14832:24 153.16112:10 155.168:10 157.10001:126 159.11121:12 161.12987:36 163.14513:36 165.16026:24 169.18752:12 171.11838:48 175.1095:36 175.14107:24 177.16899:36 183.11581:24 185.132:48 187.14578:36 189.15887:36 191.17499:24 199.14824:36 201.15904:48 203.17395:419 215.17159:24 219.1351:24 225.21663:48 227.18333:24 233.19263:10 241.19191:48 243.21391:24 245.22456:36 247.23909:60 250.76822:10 265.25366:273 269.22397:401 271.23984:60 272.29224:36 287.24246:76 299.23587:24 313.24759:12 321.28973:36 335.07043:12 339.28796:3081 343.26404:48 361.26971:104 379.92157:10 393.27335:12 393.29559:101 396.72836:10 425.83841:10 441.23068:12 461.36676:36 552.7453:12 563.27161:36 563.29163:36 568.74268:24 570.51746:113 570.55768:1045 581.30219:48 591.82605:10 623.55756:67 623.60309:36 625.45795:279 625.51764:20252 626.51459:48 626.80609:24 627.67755:36 627.83228:24 628.86981:24 687.80524:10 867.43176:12 885.54657:60 902.5625:24	310	8.709	902.57434	8.24	902.57532	[M+NH4]+	PI	PI 38:5	3855	neg	C47H81O13P	VQQYLRVDQYUPMC-UHFFFAOYSA-N	O=C(OCC(OC(=O)CCCCCCCCCCCCCCCC=CCC=CCC=CCC=CCC=CCC)COP(=O)(O)OC1C(O)C(O)C(O)C(O)C1O)CCCCC
13	600	217.08704:10 261.22119:12 573.48175:36 575.48938:165 576.49622:24 577.52417:36 599.49774:139 599.51495:241 601.51599:24 602.50751:24 855.7406:102 877.69037:36 877.73193:48 878.72986:10 884.73761:48 884.75848:60 902.69818:24	410	14.59	902.77747	13.76	902.7807	[M+NH4]+	OxTG	TG 53:4;1O|TG 17:1_17:1_19:2;1O	3857	x	C56H100O7	JHPUBLGQFYNDOL-UHFFFAOYSA-N	O=C(OCC(OC(=O)CCCCCCCC=CCCCCCCC)COC(=O)CCCCCCC(O)C=CCC=CCCCCCC)CCCCCCCC=CCCCCCCC
13	601	81.06795:12 83.08264:12 97.09792:36 113.09706:24 121.09882:24 143.8176:10 149.12898:12 165.15927:12 171.2:10 245.22363:12 263.21835:12 263.23883:68 265.25278:178 269.22769:24 313.28156:24 315.26395:12 337.27692:24 339.29495:36 341.2905:12 349.30496:10 506.56107:10 575.48132:71 575.51166:107 577.51947:346 579.5376:24 580.53107:36 581.5423:36 601.48724:85 601.51477:728 601.58704:36 603.49164:153 603.53992:1984 605.55115:670 625.48608:12 627.56165:24 629.4928:36 629.55261:290 631.62787:24 680.64148:10 735.56:10 867.68481:12 867.77985:48 885.78143:124 902.80804:598	410	15.328	902.81714	14.67	902.81708	[M+NH4]+	TG	TG 54:3|TG 18:0_18:1_18:2	3858	ok_Mix	C57H104O6	CNGSOZKJBWHOEG-UHFFFAOYSA-N	O=C(OCC(OC(=O)CCCCCCCC=CCCCCCCCC)COC(=O)CCCCCCCCCCCCCCCCC)CCCCCCCC=CCC=CCCCCC
13	602	265.25565:24 327.31549:24 339.28497:36 342.31287:24 363.29626:24 607.18469:10 613.5072:75 625.48181:12 625.52393:48 627.52924:1241	310	8.928	904.58832	8.45	904.591	[M+NH4]+	PI	PI 38:4	3864	neg	C47H83O13P	DLTKHZSJDRZTDM-UHFFFAOYSA-N	O=C(OCC(OC(=O)CCCCCCCCCCCCCCCCCCC=CCC=CCC=CCC=CCC)COP(=O)(O)OC1C(O)C(O)C(O)C(O)C1O)CCCCC
13	603	71.08362:261 72.16895:10 77.04134:12 79.05432:88 81.06925:331 83.07373:12 83.08012:60 85.10139:168 90.7701:12 91.05237:250 93.06764:60 95.08444:544 97.09797:133 99.04461:12 99.11584:48 105.0709:142 107.08533:81 109.09837:318 111.11685:102 113.13293:48 117.07368:123 119.0862:222 121.10042:180 123.11442:148 125.09009:12 128.06085:24 129.06947:67 131.08255:238 133.09824:430 135.07712:152 135.11462:94 137.13139:168 139.1449:12 143.08328:62 145.10268:186 147.11578:177 149.0948:36 149.12907:48 151.14568:36 155.00284:36 155.01157:135 157.09909:232 159.1156:118 161.09511:48 161.13074:259 163.14778:168 165.16296:36 169.0972:48 171.11748:312 173.13312:63 175.1086:139 175.14758:207 177.16061:88 179.10628:36 183.11871:24 185.1311:164 187.14297:48 189.16377:291 191.17798:89 195.11685:24 197.13286:36 199.15132:66 201.16412:160 203.14307:47 203.17706:1468 213.16258:110 215.17278:60 217.19035:36 225.16315:36 227.17194:48 229.196:60 241.19547:63 243.21091:48 245.22375:83 249.25662:48 251.20532:36 259.23865:48 267.26764:629 269.22321:1793 270.22791:36 271.246:108 285.28091:152 287.23462:383 289.22601:24 307.23917:24 317.06287:48 325.24716:48 325.31802:36 335.07498:60 339.26926:24 339.28995:154 340.23132:60 341.30621:12112 343.26346:333 359.25586:24 361.27185:559 369.30051:36 395.31229:738 403.37045:10 421.26703:142 421.28143:60 429.2847:24 429.31088:36 435.33511:24 441.22156:24 449.28922:60 463.37283:91 477.38251:24 501.40189:12 547.48663:36 553.51099:36 565.25818:12 565.32153:145 583.32709:242 585.27386:24 603.28516:60 625.539:181 625.56708:276 626.71515:60 626.96106:48 627.02429:36 627.22809:36 627.43188:45 627.453:191 627.53381:127711 627.94165:36 628.08575:66 628.17719:78 628.237:89 628.35303:36 628.44098:36 628.51483:151 628.53595:611 628.59924:150 628.70483:279 628.75409:169 628.88074:77 629.02496:48 629.10596:36 629.37695:24 629.42975:48 629.64447:24 629.91559:48 629.96136:36 630.0741:36 630.21851:48 630.2854:24 631.11346:48 631.37079:36 631.5506:24 631.70929:36 631.73755:36 631.91034:36 632.55597:36 632.61591:36 636.86493:36 845.48621:10 869.44678:12 869.54602:24 887.50311:24 887.5658:135 904.6095:24	410	9.278	904.59265	8.45	904.591	[M+NH4]+	PI	PI 38:4	3865	neg	C47H83O13P	DLTKHZSJDRZTDM-UHFFFAOYSA-N	O=C(OCC(OC(=O)CCCCCCCCCCCCCCCCCCC=CCC=CCC=CCC=CCC)COP(=O)(O)OC1C(O)C(O)C(O)C(O)C1O)CCCCC
13	604	91.04895:10 182.04024:10 241.24336:10 271.24118:10 293.20749:91 311.22592:12 339.28934:12 341.3056:24 421.38974:10 557.45728:10 577.49396:36 577.51752:104 587.47314:10 603.71356:12 605.46613:120 627.54883:36 629.50104:10 631.50922:98 633.51703:12 735.31726:10 851.72314:10 869.67816:12 878.52625:10 904.7356:24	310	13.399	904.75623	13.59	904.76001	[M+NH4]+	OxTG	TG 52:4;2O|TG 16:0_18:1_18:3;2O	3868	ok_Mix	C55H98O8	GYTIAZWYWATMNI-UHFFFAOYSA-N	O=C(OCC(OC(=O)CCCCCCCC=CCCCCCCCC)COC(=O)CCCCCC(O)C(O)C=CCC=CCC=CCC)CCCCCCCCCCCCCCC
13	605	77.4864:10 81.06907:36 83.08377:24 93.07148:36 95.08284:60 97.1005:24 99.12118:12 111.11508:24 127.64167:10 135.11751:48 149.13205:12 247.23744:36 256.28009:12 265.24286:144 267.26672:81 282.28522:10 293.28845:24 312.35745:10 339.28354:24 341.2583:12 341.30496:48 549.49548:24 551.5036:36 575.50287:24 577.51746:414 577.56805:36 579.52545:36 586.76599:10 603.53436:2304 603.62396:24 604.52399:36 605.54211:3113 605.80457:24 607.52899:24 620.59485:24 627.52777:36 631.56219:387 633.57367:24 887.75439:12 887.80457:36 904.82098:380	410	15.756	904.83282	14.96	904.83282	[M+NH4]+	TG	TG 54:2|TG 18:0_18:1_18:1	3870	ok	C57H106O6	RYNHWWNZNIGDAQ-UHFFFAOYSA-N	O=C(OCC(OC(=O)CCCCCCCC=CCCCCCCCC)COC(=O)CCCCCCCCCCCCCCCCC)CCCCCCCC=CCCCCCCCC
13	606	213.17574:10 265.01834:12 283.02527:251 565.52161:10 623.51196:228 626.51813:24 628.5426:24 645.48346:79 656.76111:12 663.46252:24 905.37622:12 905.50708:324 905.58728:36	410	8.585	905.51178	8.06	905.51501	[M+Na]+	PI	PI 38:6	3873	x	C47H79O13P	UYSVRXBTRWJRBF-UHFFFAOYSA-N	O=C(OCC(OC(=O)CCCCCCCCCCCCC=CCC=CCC=CCC=CCC=CCC=CCC)COP(=O)(O)OC1C(O)C(O)C(O)C(O)C1O)CCCCC
13	607	184.07584:36 265.01144:24 283.01813:253 563.30811:10 598.4903:48 623.46979:12 623.50482:36 645.41919:12 645.48334:97 905.49847:260	310	8.378	905.51434	8.06	905.51501	[M+Na]+	PI	PI 38:6	3874	x	C47H79O13P	UYSVRXBTRWJRBF-UHFFFAOYSA-N	O=C(OCC(OC(=O)CCCCCCCCCCCCC=CCC=CCC=CCC=CCC=CCC=CCC)COP(=O)(O)OC1C(O)C(O)C(O)C(O)C1O)CCCCC
13	608	184.07368:301 605.52942:12 628.52747:36 788.51215:12 788.60669:150 790.61743:36 849.06525:10 888.56635:12 905.5647:24	320	11.853	905.69373	11.38	905.71057	[M+H]+	SM	SM 48:6;3O	3876	neg	C53H97N2O7P	QKHTYIRRPLVNNF-UHFFFAOYSA-N	O=C(NC(COP(=O)([O-])OCC[N+](C)(C)C)C(O)C(O)CCCC=CCCC)CCCCCCCCCCCCCCCCCCCC=CCC=CCC=CCC=CCC=CCC
13	609	578.53003:24 601.52704:24 605.54962:10 625.53363:10 628.51996:24 905.7464:195 905.77594:258 905.81818:36	310	14.898	905.79199	15.23	905.79321	[M+Na]+	EtherTG	TG O-55:4|TG O-19:0_18:2_18:2	3877	x	C58H106O5	PGLBHUXHCIEGQX-UHFFFAOYSA-N	O=C(OCC(OC(=O)CCCCCCCC=CCC=CCCCCC)COCCCCCCCCCCCCCCCCCCC)CCCCCCCC=CCC=CCCCCC
13	610	71.08854:24 97.10349:24 109.09826:10 113.12979:10 151.14688:10 163.14716:24 184.06844:12 203.17403:12 249.2617:24 267.26129:12 271.23264:24 289.24307:24 341.30356:82 345.27313:48 361.27695:12 363.26917:24 363.2879:60 451.31577:24 570.76343:10 627.50647:24 627.52405:24 628.52966:60 629.49731:376 629.55365:3988 630.53979:24 645.4881:24 829.61267:12 906.5755:24	410	9.575	906.60339	8.68	906.60663	[M+NH4]+	PI	PI 38:3	3881	neg	C47H85O13P	NPWRWGXDFKJOGR-UHFFFAOYSA-N	O=C(OCC(OC(=O)CCCCCCCCCCCCCCCCC=CCC=CCC=CCCCCCCC)COP(=O)(O)OC1C(O)C(O)C(O)C(O)C1O)CCCCC
13	611	165.14053:10 184.07219:24 266.97504:10 293.21109:12 331.34158:10 356.07242:10 432.85675:10 467.3717:24 507.37991:12 571.5639:10 577.51318:60 589.48376:24 605.46863:12 607.46924:24 615.50122:36 707.55829:10 747.84875:10 871.74768:24 906.63525:12	310	13.324	906.7746	13.67	906.77557	[M+NH4]+	OxTG	TG 52:3;2O|TG 16:0_18:1_18:2;2O	3885	x	C55H100O8	ZPKRSKXEYVFKJW-UHFFFAOYSA-N	O=C(OCC(OC(=O)CCCCCCCC=CCCCCCCCC)COC(=O)CCCCCC(O)C(O)C=CCC=CCCCCC)CCCCCCCCCCCCCCC
13	612	133.11047:10 177.1727:10 265.25363:24 551.50891:36 577.51947:185 579.54431:92 579.56458:36 603.5708:10 605.55103:379 607.55524:256 633.57214:204 889.78522:10 906.81201:48 906.85846:48	410	16.301	906.84741	15.39	906.84839	[M+NH4]+	TG	TG 54:1|TG 16:0_20:0_18:1	3887	ok_Mix	C57H108O6	JCVFZHFBLDWEFA-UHFFFAOYSA-N	O=C(OCC(OC(=O)CCCCCCCCCCCCCCCCCCC)COC(=O)CCCCCCCCCCCCCCC)CCCCCCCC=CCCCCCCCC
13	613	147.11362:12 157.10371:12 165.12791:24 193.11385:12 211.12151:12 241.19115:24 277.20044:12 277.2168:68 281.05414:10 295.21899:24 302.01248:10 341.30731:36 451.3909:24 477.36942:12 481.40292:24 495.38361:12 505.39548:24 525.40765:36 531.44214:12 535.44098:24 571.44061:12 579.53204:292 589.48785:75 607.48358:48 617.50128:60 635.5061:36 873.76367:36 908.79651:124	310	13.653	908.79156	13.78	908.79132	[M+NH4]+	OxTG	TG 52:2;2O|TG 16:0_18:0_18:2;2O	3893	x	C55H102O8	LCDHJGWPFXUQEY-UHFFFAOYSA-N	O=C(OCC(OC(=O)CCCCCCCCCCCCCCCCC)COC(=O)CCCCCC(O)C(O)C=CCC=CCCCCC)CCCCCCCCCCCCCCC
13	614	83.08697:24 95.08338:36 95.09159:24 109.0985:48 111.11399:24 119.08159:10 133.10287:24 137.12947:24 141.12605:36 151.1469:24 155.1403:48 163.15068:36 165.12978:36 169.1548:12 181.15222:24 193.15485:10 207.16896:10 221.22073:12 230.1425:10 243.21758:12 245.22601:77 253.21292:12 263.23196:112 281.23065:12 281.24948:129 313.28076:97 324.12604:10 337.28088:64 351.25992:24 353.26126:24 355.28943:111 367.23889:24 451.37613:141 467.37674:133 475.36377:12 475.37601:24 491.37598:48 493.39651:60 509.38409:88 575.49957:466 577.51416:36 593.51801:619 599.51483:72 611.53998:24 617.50842:289 635.51337:269 747.61383:10 852.99438:10 855.75446:36 873.72662:24 891.77655:98 908.82214:72	310	13.384	908.79187	13.78	908.79132	[M+NH4]+	OxTG	TG 52:2;2O|TG 16:0_19:0_17:2;2O	3894	x	C55H102O8	RIOXQPUMGXYXDA-UHFFFAOYSA-N	O=C(OCC(OC(=O)CCCCCCCCCCCCCCCCCC)COC(=O)CCCCCCC(O)C=CCC=CCCCCO)CCCCCCCCCCCCCCC
13	615	523.48041:12 579.52313:18 579.53998:18 607.51276:18 607.56805:216 635.55389:12 635.60339:48 637.92603:5 649.61322:12 908.86084:18	410	16.947	908.86475	15.98	908.86407	[M+NH4]+	TG	TG 54:0|TG 16:0_18:0_20:0	3898	ok	C57H110O6	DHDAMQPBPJWJEI-UHFFFAOYSA-N	O=C(OCC(OC(=O)CCCCCCCCCCCCCCCCC)COC(=O)CCCCCCCCCCCCCCCCCCC)CCCCCCCCCCCCCCC
13	616	184.07516:36 203.17526:24 222.07491:10 265.00415:24 283.02011:625 288.66104:10 341.29358:24 341.31693:48 627.5274:102 630.54669:48 632.54596:24 649.52612:205 667.49939:12 667.52118:24 909.54608:865	410	9.253	909.54657	8.45	909.54639	[M+Na]+	PI	PI 38:4	3899	x	C47H83O13P	DLTKHZSJDRZTDM-UHFFFAOYSA-N	O=C(OCC(OC(=O)CCCCCCCCCCCCCCCCCCC=CCC=CCC=CCC=CCC)COP(=O)(O)OC1C(O)C(O)C(O)C(O)C1O)CCCCC
13	617	247.24632:36 552.5274:24 577.44171:12 577.50916:48 578.53125:110 579.534:90 580.5376:60 603.53949:149 605.54382:129 605.5542:235 606.55243:103 607.55841:24 618.52905:12 625.50311:24 627.54004:48 631.52502:24 631.57794:24 909.71136:48 909.77905:365	410	15.747	909.78308	14.96	909.78821	[M+Na]+	TG	TG 54:2|TG 18:0_18:1_18:1	3901	x	C57H106O6	RYNHWWNZNIGDAQ-UHFFFAOYSA-N	O=C(OCC(OC(=O)CCCCCCCC=CCCCCCCCC)COC(=O)CCCCCCCCCCCCCCCCC)CCCCCCCC=CCCCCCCCC
13	618	347.01266:10 480.41055:10 577.52686:36 580.5249:10 607.54553:12 609.5426:177 623.55457:190 624.58154:10 637.55219:60 637.56635:129 642.37939:10 651.59052:24 853.25494:10 875.72937:12 875.80829:111 910.58142:12	410	15.153	910.83905	14.51	910.84332	[M+NH4]+	OxTG	TG 53:0;1O|TG 18:0_18:0_17:0;1O	3903	x	C56H108O7	DOWMTHGTYUZWKF-UHFFFAOYSA-N	O=C(OCC(OC(=O)CCCCCCCCCCCCCCCCC)COC(=O)CCCCCCCC(O)CCCCCCCC)CCCCCCCCCCCCCCCCC
13	619	184.07423:1412 707.65948:10 733.57544:36 901.47638:12 918.47809:12 918.55463:36 918.61414:24 918.69495:322	420	13.105	918.69458	12.47	918.69458	[M+H]+	PC	PC 46:6	3931	neg	C54H96NO8P	ZYARQOZEKDYHJZ-UHFFFAOYSA-N	O=C(OCC(OC(=O)CCC=CCC=CCC=CCC=CCC=CCC=CCC)COP(=O)([O-])OCC[N+](C)(C)C)CCCCCCCCCCCCCCCCCCCCCCC
13	620	133.07652:12 137.13564:10 147.11844:12 175.14667:10 227.16435:12 283.21185:10 333.18799:10 549.48785:10 573.46381:36 573.48401:91 593.80414:10 599.56195:12 603.54352:48 605.57544:12 617.51111:24 619.52106:24 621.47473:24 635.37482:10 647.50995:48 733.59369:12 733.62793:24 883.83575:10 901.55133:24 918.54523:12 918.76208:60	310	14.14	918.75183	13.81	918.75452	[M+NH4]+	TG	TG 56:9|TG 16:1_18:2_22:6	3932	ok	C59H96O6	NPWRXJYSKONMPV-UHFFFAOYSA-N	O=C(OCC(OC(=O)CCCCCCCC=CCC=CCCCCC)COC(=O)CCCCCCCC=CCCCCCC)CCC=CCC=CCC=CCC=CCC=CCC=CCC
13	621	79.0552:24 83.08741:24 95.07988:24 109.0993:12 119.08866:12 129.06883:24 133.09595:36 142.07899:12 145.11375:12 147.11842:36 161.13165:60 171.11472:36 181.10126:12 185.1301:24 187.14771:24 197.13573:12 201.16901:36 215.17982:24 223.14108:12 227.17702:48 237.16246:12 263.2261:12 263.23749:36 269.22629:60 293.22293:48 309.21542:12 311.23691:144 312.17328:12 313.27493:115 337.26996:24 575.50165:769 576.54895:24 596.47729:10 599.49658:24 621.49915:24 623.47351:60 623.50153:318 625.50708:24 647.50275:354 652.50354:10 735.6167:36 903.70099:36 903.73474:48 920.71503:48 920.76611:161	310	14.444	920.76959	13.95	920.7702	[M+NH4]+	TG	TG 56:8|TG 16:0_18:2_22:6	3938	ok	C59H98O6	RDZINTYLBOTMAU-UHFFFAOYSA-N	O=C(OCC(OC(=O)CCCCCCCC=CCC=CCCCCC)COC(=O)CCCCCCCCCCCCCCC)CCC=CCC=CCC=CCC=CCC=CCC=CCC
13	622	83.08074:18 85.06445:12 93.06816:12 95.0822:24 99.08416:6 107.05085:6 109.09871:18 111.11568:6 117.09366:6 121.09598:12 123.11614:18 133.10152:6 135.11464:12 139.1068:18 147.11394:18 149.12718:12 151.10751:12 155.1109:12 161.12682:12 163.11514:18 165.1283:18 171.11514:12 175.14703:12 177.16003:18 179.19769:6 185.13231:12 189.17075:6 193.12207:12 213.15121:12 223.16827:6 237.19467:5 241.14594:12 245.2243:24 259.19836:24 263.23474:30 277.21274:75 279.22775:18 281.2359:18 295.22208:40 299.2496:12 313.27142:64 315.23633:12 333.23026:6 333.24561:24 337.26608:24 351.25797:35 355.25046:6 355.2822:24 393.26584:6 437.34058:6 451.28461:6 451.37402:42 453.34952:12 467.36551:18 475.37692:12 477.38275:18 479.36823:24 487.38229:12 489.35428:12 493.39438:12 497.38223:24 501.40182:12 503.37677:12 505.36191:47 505.39661:32 507.41101:12 519.4024:30 521.38684:30 523.35901:12 525.41852:5 539.35498:6 545.39996:6 547.39404:18 565.44067:12 575.4704:30 575.49396:117 577.49841:12 589.44489:18 589.48236:88 593.50549:142 607.5022:59 609.52698:12 613.49268:52 631.49231:106 649.50183:44 743.56958:6 757.65002:12 759.61707:18 763.59747:12 777.6189:18 785.60126:6 851.70984:12 866.9978:5 869.68939:18 887.72711:12 905.74304:30 922.75897:52 922.77179:66 922.99341:12	410	12.726	922.77234	13.46	922.77063	[M+NH4]+	OxTG	TG 52:3;3O|TG 16:0_18:2_18:1;3O	3947	x	C55H100O9	WRKXXFYPGDRBAA-UHFFFAOYSA-N	O=C(OCC(OC(=O)CCCCCCCC=CCC=CCCCCC)COC(=O)CCCC(O)CCC(O)C=CCC(O)CCCCCC)CCCCCCCCCCCCCCC
13	623	79.06519:12 93.07127:12 109.10078:24 119.08408:36 121.11064:24 129.07204:12 133.09756:24 135.07481:12 149.13516:24 155.08591:12 159.11479:36 161.1299:60 187.15158:24 197.12196:12 201.17104:12 213.17783:12 227.18127:36 237.16682:12 239.23267:24 239.24135:36 241.15929:24 265.24689:36 267.21341:12 293.22781:134 295.25909:24 309.21796:10 311.23697:94 313.27499:60 339.27252:12 339.28802:116 367.26553:24 551.48279:24 575.45465:12 575.51526:48 577.513:1064 597.47845:10 607.56244:24 623.4491:24 623.50867:326 625.52478:24 649.46442:24 649.49658:121 649.52167:230 837.80426:24 905.68469:24 905.74805:85 919.82568:12 922.71735:47 922.78552:318	410	14.721	922.78314	14.2	922.78583	[M+NH4]+	TG	TG 56:7|TG 16:0_18:1_22:6	3948	ok	C59H100O6	YGOKCUTVSFRDFI-UHFFFAOYSA-N	O=C(OCC(OC(=O)CCCCCCCC=CCCCCCCCC)COC(=O)CCCCCCCCCCCCCCC)CCC=CCC=CCC=CCC=CCC=CCC=CCC
13	624	93.06742:24 117.06577:12 129.07231:12 133.09462:24 145.09888:12 149.13548:36 153.12675:10 159.10982:24 161.13557:24 165.16425:10 171.11877:36 183.11624:12 187.14813:12 201.16148:36 203.17641:60 211.14684:12 215.18648:24 239.17673:12 261.21365:10 263.22668:24 269.23148:24 279.23132:10 287.24072:24 295.23798:36 311.24255:12 313.26318:48 333.27576:10 337.27325:60 337.29388:24 339.29129:77 369.2641:12 543.45062:12 573.54559:12 575.49615:282 599.49786:24 601.49548:70 601.52643:210 603.5274:24 613.46057:12 623.49231:60 625.51196:249 627.53131:24 649.51569:276 905.73279:91 905.76239:82 922.78296:218	310	14.56	922.78845	14.18	922.78583	[M+NH4]+	TG	TG 56:7|TG 16:0_18:2_22:5	3949	ok_Mix	C59H100O6	RUFOURHRNYZYIN-UHFFFAOYSA-N	O=C(OCC(OC(=O)CCCCCCCC=CCC=CCCCCC)COC(=O)CCCCCCCCCCCCCCC)CCCCCC=CCC=CCC=CCC=CCC=CCC
13	625	645.38959:12 647.49426:304 647.55853:36 924.48828:24	310	8.322	924.56067	8.02	924.55969	[M+NH4]+	PI	PI 40:8	3956	neg	C49H79O13P	XLPOGRDBCHZRON-UHFFFAOYSA-N	O=C(OCC(OC(=O)CCCCCCCCC=CCC=CCC=CCC=CCC=CCC=CCC=CCC=CCC)COP(=O)(O)OC1C(O)C(O)C(O)C(O)C1O)CCCCC
13	626	83.08989:10 105.06598:10 117.06388:12 121.0997:12 139.16058:10 143.08745:12 157.09811:12 171.11273:12 179.18214:10 201.16682:36 203.17776:36 205.19872:12 244.18401:12 263.23041:12 265.24432:24 269.22375:24 283.22809:12 287.2327:24 295.2395:24 313.24982:60 333.27219:12 337.28253:12 339.2851:36 369.27106:12 575.50452:160 577.4483:24 577.50897:263 579.53381:24 601.51086:48 603.51184:60 603.54285:114 623.50098:24 625.48547:36 625.51709:236 627.53296:60 629.5943:12 651.47119:24 651.5285:223 897.43073:10 907.75812:100 924.78021:131	310	14.871	924.79968	14.46	924.80151	[M+NH4]+	TG	TG 56:6|TG 16:0_18:1_22:5	3957	ok_Mix	C59H102O6	PIUUVQYTIKPYIJ-UHFFFAOYSA-N	O=C(OCC(OC(=O)CCCCCCCC=CCCCCCCCC)COC(=O)CCCCCCCCCCCCCCC)CCCCCC=CCC=CCC=CCC=CCC=CCC
13	627	107.08143:12 255.21033:10 328.58994:10 339.2916:48 355.07584:24 367.25574:12 581.30634:10 599.47668:36 647.49261:24 649.47565:71 649.51141:1352 650.513:24 926.53986:24	310	8.64	926.57489	8.15	926.57532	[M+NH4]+	PI	PI 40:7	3963	neg	C49H81O13P	KCMHIBXOMWTTIF-UHFFFAOYSA-N	O=C(OCC(OC(=O)CCCCCCCCCCCC=CCC=CCC=CCC=CCC=CCC=CCC=CCC)COP(=O)(O)OC1C(O)C(O)C(O)C(O)C1O)CCCCC
13	628	123.11368:12 147.11317:12 203.18378:24 217.18481:12 232.13947:10 263.21902:12 297.24872:12 297.25354:24 311.22922:12 313.27463:24 315.27695:36 575.4978:24 577.52246:176 580.53741:48 581.55206:60 601.52118:24 603.52905:48 623.55701:24 625.53461:60 627.52594:156 629.5274:60 629.55554:60 653.54279:92 653.56067:232 757.50555:10 906.94238:10 909.77142:36 909.80103:48 926.77814:60	410	15.145	926.81323	14.58	926.81708	[M+NH4]+	TG	TG 56:5|TG 16:0_18:1_22:4	3964	x	C59H104O6	JBEUJGOFEJACBK-UHFFFAOYSA-N	O=C(OCC(OC(=O)CCCCCCCC=CCCCCCCCC)COC(=O)CCCCCCCCCCCCCCC)CCCCCCCCC=CCC=CCC=CCC=CCC
13	629	72.05039:10 105.06853:12 127.14202:10 135.11665:24 160.12453:10 163.15343:24 172.11945:10 175.1478:24 239.22298:12 245.22137:24 263.22729:12 265.25031:36 271.24106:24 289.2518:36 301.82266:10 329.26184:10 339.27881:12 341.30283:24 343.57465:10 357.2738:12 385.32394:12 385.32944:24 507.21323:10 593.66144:24 595.53625:563 599.50098:36 601.51929:224 603.53058:36 604.5271:24 621.57355:24 623.54797:1332 625.50806:24 627.53442:200 629.55707:236 631.56177:24 861.78442:282 885.79767:10 891.77924:36 909.77692:69 926.80933:101	310	14.957	926.83521	14.56	926.81708	[M+NH4]+	TG	TG 56:5|TG 18:1_18:2_20:2	3965	x	C59H104O6	ZIBZUMLEDUJDQI-UHFFFAOYSA-N	O=C(OCC(OC(=O)CCCCCCCC=CCC=CCCCCC)COC(=O)CCCCCCCCCC=CCC=CCCCCC)CCCCCCCC=CCCCCCCCC
13	630	135.12096:12 177.11523:12 269.22403:12 282.05362:10 319.22311:10 339.28253:24 355.09033:24 357.06543:24 365.30481:48 616.15729:10 651.53076:659	410	8.815	928.58698	8.29	928.591	[M+NH4]+	PI	PI 40:6	3971	neg	C49H83O13P	ASLOCDOGLGTVBU-UHFFFAOYSA-N	O=C(OCC(OC(=O)CCCCCCCCCCCCCCC=CCC=CCC=CCC=CCC=CCC=CCC)COP(=O)(O)OC1C(O)C(O)C(O)C(O)C1O)CCCCC
13	631	91.0522:24 95.08289:36 109.09668:24 123.11725:12 129.07079:24 135.0768:24 143.08798:24 149.13042:10 155.08804:24 171.11336:12 184.07449:48 184.11829:12 187.15015:24 199.15077:12 213.16403:24 267.26453:36 283.24561:12 293.22131:48 311.22537:12 311.24268:100 341.30511:106 367.25836:24 385.23013:12 385.26044:36 583.33185:24 627.29614:36 649.49811:36 651.47345:252 651.52716:4170 653.62036:24 806.52405:12 806.55994:48 868.55426:12 911.55713:48 928.6275:24	410	9.19	928.58899	8.29	928.591	[M+NH4]+	PI	PI 40:6	3972	neg	C49H83O13P	ASLOCDOGLGTVBU-UHFFFAOYSA-N	O=C(OCC(OC(=O)CCCCCCCCCCCCCCC=CCC=CCC=CCC=CCC=CCC=CCC)COP(=O)(O)OC1C(O)C(O)C(O)C(O)C1O)CCCCC
13	632	128.06812:10 161.13341:24 263.242:36 291.29202:10 337.28024:24 553.48444:10 583.52686:12 599.50342:150 601.51825:332 607.84937:10 627.51587:24 881.75946:60 881.797:24 910.79236:48 928.7619:48	410	14.615	928.79224	13.77	928.79639	[M+NH4]+	OxTG	TG 55:5;1O|TG 19:2_19:2_17:1;1O	3974	x	C58H102O7	LOTDTNWTNURGPF-UHFFFAOYSA-N	O=C(OCC(OC(=O)CCCCCCCC=CCC=CCCCCCC)COC(=O)CCCCCCC(O)C=CCCCCCCC)CCCCCCCC=CCC=CCCCCCC
13	633	121.09865:12 270.24124:24 287.23883:12 339.26862:12 339.28671:24 573.50311:12 580.54718:24 581.56519:12 601.52081:131 603.53906:129 606.53125:24 607.54761:36 624.5802:24 625.56238:62 626.51727:24 626.58051:48 627.52911:36 627.57837:60 629.5553:274 631.57764:112 652.55292:12 653.59991:24 654.60828:48 655.59589:36 893.8537:48 893.87885:36 911.77063:24 928.79602:48 928.83447:94	410	15.407	928.82111	14.79	928.83282	[M+NH4]+	TG	TG 56:4|TG 18:1_20:1_18:2	3975	x	C59H106O6	RHGAXCJSYVVFNV-UHFFFAOYSA-N	O=C(OCC(OC(=O)CCCCCCCCCC=CCCCCCCCC)COC(=O)CCCCCCCC=CCCCCCCCC)CCCCCCCC=CCC=CCCCCC
13	634	206.59848:10 267.26654:24 309.26282:12 337.29111:12 337.30917:48 339.29111:24 341.31516:36 354.30115:10 357.2944:36 367.3252:48 385.3399:131 578.5224:24 602.51074:36 604.53064:36 604.56512:36 606.54352:48 619.19025:10 621.58411:48 623.56207:3660 624.78198:36 625.56079:24 626.57886:48 627.53455:60 628.53662:130 629.53601:48 630.55029:92 632.54956:36 632.57782:90 643.55396:12 651.51941:47 651.58746:1478 653.58746:24 655.59772:36 656.55365:36 673.55957:12 888.37701:12 889.79108:511 889.82037:716 894.82471:36 912.80212:36 926.8446:48 928.63519:24 929.69586:125 929.80713:8708	310	15.412	929.81079	15.11	929.79321	[M+Na]+	EtherTG	TG O-57:6|TG O-21:0_18:3_18:3	3977	x	C60H106O5	PAVACKHIIVCKAO-UHFFFAOYSA-N	O=C(OCC(OC(=O)CCCCCCCC=CCC=CCC=CCC)COCCCCCCCCCCCCCCCCCCCCC)CCCCCCCC=CCC=CCC=CCC
13	635	149.09367:12 184.07547:24 325.29764:10 341.30081:24 367.32642:24 651.53467:24 653.53101:715 653.54895:1340 654.16962:24 838.57379:12 930.71912:24	410	9.377	930.60278	8.48	930.60663	[M+NH4]+	PI	PI 40:5	3982	neg	C49H85O13P	MSMGYEYRJYPVBO-UHFFFAOYSA-N	O=C(OCC(OC(=O)CCCCCCCCCCCCCCCCCC=CCC=CCC=CCC=CCC=CCC)COP(=O)(O)OC1C(O)C(O)C(O)C(O)C1O)CCCCC
13	636	121.10235:6 269.22507:6 287.23404:12 288.25269:6 291.27637:18 347.28528:5 547.46118:6 575.48901:18 577.51703:30 601.51904:12 603.54071:98 605.54156:31 605.55194:69 607.55957:12 608.56641:12 609.59827:12 628.54688:18 629.51459:18 629.55328:132 631.5545:114 633.5871:88 639.55908:5 657.52429:18 657.58191:38 657.61066:24 659.56226:6 899.53033:5 913.81421:12 930.8114:79	410	15.81	930.84766	15.14	930.84839	[M+NH4]+	TG	TG 56:3|TG 18:0_18:1_20:2	3986	ok_Mix	C59H108O6	NQERQBKNMYXTAP-UHFFFAOYSA-N	O=C(OCC(OC(=O)CCCCCCCC=CCCCCCCCC)COC(=O)CCCCCCCCCCCCCCCCC)CCCCCCCCCC=CCC=CCCCCC
13	637	118.08895:10 153.09109:10 173.09091:10 209.02042:10 262.24713:10 277.20761:24 475.375:10 491.37198:12 521.42365:10 531.39319:12 591.49951:10 601.51935:12 603.5376:36 610.26044:10 613.47424:24 615.49152:24 630.58203:10 633.47089:12 748.47095:10 773.60211:12 773.64502:24 826.67383:10 879.74487:12 897.73901:12 924.17163:10 932.72632:36 932.81201:24	310	13.365	932.78357	13.68	932.79132	[M+NH4]+	OxTG	TG 54:4;2O|TG 18:1_18:1_18:2;2O	3991	x	C57H102O8	RCFJATPYSBMAHG-UHFFFAOYSA-N	O=C(OCC(OC(=O)CCCCCCCC=CCCCCCCCC)COC(=O)CCCCCC(O)C(O)C=CCC=CCCCCC)CCCCCCCC=CCCCCCCCC
13	638	109.0983:12 551.49475:24 575.50397:12 577.52191:48 579.52991:36 600.94617:10 603.51135:36 603.54584:36 605.50183:36 605.53638:122 607.53711:12 607.54749:36 607.60968:24 631.54224:48 631.57397:60 633.58191:147 659.58948:66 661.60168:36 932.83661:36	410	16.309	932.86511	15.42	932.86407	[M+NH4]+	TG	TG 56:2|TG 18:0_18:1_20:1	3993	ok_Mix	C59H110O6	OWMDNFFJJVRJMG-UHFFFAOYSA-N	O=C(OCC(OC(=O)CCCCCCCC=CCCCCCCCC)COC(=O)CCCCCCCCCCCCCCCCC)CCCCCCCCCC=CCCCCCCCC
13	639	141.16321:3 277.92715:3 340.98618:3 399.16406:3 452.35251:3 521.44208:4 523.4657:8 549.44525:4 549.48804:12 549.76105:4 551.50269:20 577.47937:4 577.52655:23 579.52777:16 583.02557:3 605.54785:12 607.59705:12 608.59003:8 633.59003:24 635.57288:12 635.60468:16 661.51965:4 661.5882:26 661.60986:56 663.66132:12 666.85681:3 683.23895:3 689.64258:8 795.9256:3 934.57269:4 934.8429:8 934.89014:12	410	16.928	934.8844	15.97	934.8797	[M+NH4]+	TG	TG 56:1|TG 16:0_22:0_18:1	4000	x	C59H112O6	KVLYQVRJXYJGRU-UHFFFAOYSA-N	O=C(OCC(OC(=O)CCCCCCCCCCCCCCCCCCCCC)COC(=O)CCCCCCCCCCCCCCC)CCCCCCCC=CCCCCCCCC
13	640	131.06802:10 135.08028:24 137.13129:10 157.11816:10 183.09164:12 184.07259:36 225.10754:10 263.04428:10 293.17026:12 293.20389:12 295.12662:24 311.14792:12 340.28888:12 341.29904:48 345.15909:12 369.30362:10 389.18808:24 421.33621:10 433.16269:36 485.02429:10 509.1915:24 519.41486:48 533.41144:12 543.34723:12 559.43781:64 565.24377:36 623.48279:12 631.57019:10 641.51013:105 658.50122:24 659.5097:36 723.04645:10 729.28876:80 729.30768:124 729.37207:36 747.30945:12 761.37091:10 838.4801:12 841.34271:10 858.57587:10 901.49799:12 918.48279:10 936.55341:24	310	7.663	936.5766	7.94	936.55969	[M+NH4]+	PI	PI 41:9	4004	neg	C50H79O13P	YIAKTKQSBMJPTC-UHFFFAOYSA-N	O=C(OCC(OC(=O)CCCCCC=CCC=CCC=CCC=CCC=CCC=CCC=CCC=CCC=CCC)COP(=O)(O)OC1C(O)C(O)C(O)C(O)C1O)CCCCCC
13	641	137.12927:12 266.9964:24 281.0397:24 319.26373:10 337.27008:24 341.30173:36 355.08002:36 479.41882:24 493.38647:24 495.40179:36 599.5105:24 603.53662:65 605.55127:24 617.50055:67 621.51306:48 621.53406:132 635.47705:12 635.51947:60 901.81299:12 919.77057:36 936.75824:24 936.82697:24	310	13.587	936.82025	13.88	936.82257	[M+NH4]+	OxTG	TG 54:2;2O|TG 18:0_18:2_18:0;2O	4007	x	C57H106O8	UQERDHFSKONNPN-UHFFFAOYSA-N	O=C(OCC(OC(=O)CCCCCCCC=CCC=CCCCCC)COC(=O)CCCCCCCC(O)C(O)CCCCCCCC)CCCCCCCCCCCCCCCCC
13	642	281.25034:5 394.33093:6 556.43542:5 577.49194:12 600.46503:5 619.5097:6 623.57434:30 626.52441:5 637.51544:30 637.54376:37 642.03314:5 665.53418:12 665.56317:68 903.78003:18 903.80957:18 921.82544:18	310	13.895	938.84131	13.98	938.8382	[M+NH4]+	OxTG	TG 54:1;2O|TG 16:0_18:0_20:1;2O	4011	x	C57H108O8	UOTIEARQFZFUEZ-UHFFFAOYSA-N	O=C(OCC(OC(=O)CCCCCCCCCCCCCCCCC)COC(=O)CCCCCCCC(O)C(O)C=CCCCCCCCC)CCCCCCCCCCCCCCC
13	643	109.10487:6 145.09647:12 161.0956:5 311.24103:12 313.35605:5 337.26132:12 599.44:6 599.50189:121 617.54077:5 623.49988:24 632.02118:5 647.4903:33 927.75067:12 944.77722:32	310	14.207	944.77075	13.88	944.7702	[M+NH4]+	TG	TG 58:10|TG 18:2_18:2_22:6	4023	ok	C61H98O6	YNVHIDISXOPRLL-UHFFFAOYSA-N	O=C(OCC(OC(=O)CCCCCCCC=CCC=CCCCCC)COC(=O)CCCCCCCC=CCC=CCCCCC)CCC=CCC=CCC=CCC=CCC=CCC=CCC
13	644	79.05055:12 95.08578:24 105.07087:10 131.08893:12 145.10094:12 147.11234:24 165.1647:10 211.15155:12 223.13597:12 263.2298:12 265.25284:24 285.21683:12 293.21732:24 309.21219:12 309.22205:24 337.27438:36 599.48633:12 599.50354:48 601.48053:48 601.51489:461 607.48285:10 625.51428:48 647.48865:112 647.51721:152 649.53241:101 649.56104:36 673.52234:24 929.68707:12 929.78979:36 946.7832:102	310	14.468	946.7901	14.1	946.78583	[M+NH4]+	TG	TG 58:9|TG 18:1_18:2_22:6	4028	ok	C61H100O6	RLAPDVQGJNAHOC-UHFFFAOYSA-N	O=C(OCC(OC(=O)CCCCCCCC=CCC=CCCCCC)COC(=O)CCCCCCCC=CCCCCCCCC)CCC=CCC=CCC=CCC=CCC=CCC=CCC
13	645	93.07404:10 105.07767:24 121.09528:24 147.11514:12 171.1167:12 175.15422:24 199.16029:12 265.25848:24 311.23969:12 313.25534:24 337.25995:12 337.27798:36 575.49548:24 599.49713:36 601.53607:134 623.47406:12 623.53711:24 627.56573:24 649.51135:94 649.53998:48 651.52252:177 931.71558:12 931.7627:36 948.79565:103	310	14.563	948.79871	14.32	948.80151	[M+NH4]+	TG	TG 58:8|TG 18:1_18:2_22:5	4032	ok_Mix	C61H102O6	ZMFFWUOLHWWCNZ-UHFFFAOYSA-N	O=C(OCC(OC(=O)CCCCCCCC=CCC=CCCCCC)COC(=O)CCCCCCCC=CCCCCCCCC)CCCCCC=CCC=CCC=CCC=CCC=CCC
13	646	124.08195:10 175.13332:10 231.1637:10 297.18396:10 341.2944:12 341.30994:48 424.78622:12 461.37411:10 505.39844:10 598.07056:10 617.17523:12 631.24249:24 655.43762:12 655.48431:60 658.51965:12 673.41193:12 673.51385:60 772.45782:10 797.48212:12 848.6579:10 886.59509:10 915.5202:12 933.49762:24 950.55939:24	410	7.293	950.56024	8.05	950.57532	[M+NH4]+	PI	PI 42:9	4037	neg	C51H81O13P	QUBHJMLBZYJVKA-UHFFFAOYSA-N	O=C(OCC(OC(=O)CCCCCCCC=CCC=CCC=CCC=CCC=CCC=CCC=CCC=CCC=CCC)COP(=O)(O)OC1C(O)C(O)C(O)C(O)C1O)CCCCC
13	647	139.53835:10 225.18085:10 263.23294:10 313.25259:10 575.40405:12 575.50165:94 599.5069:10 619.54187:10 623.49103:24 647.49915:36 651.48254:10 739.59113:10 865.46594:10 932.75574:36 932.80286:36	410	14.444	950.7796	13.73	950.7807	[M+NH4]+	OxTG	TG 57:8;1O|TG 19:3_21:5_17:0;1O	4040	x	C60H100O7	GAGRDOPINVZKAT-UHFFFAOYSA-N	O=C(OCC(OC(=O)CCCCC=CCC=CCC=CCC=CCC=CCC)COC(=O)CCCCCCCC(O)CCCCCCCC)CCCCCCCCC=CCC=CCC=CCC
13	648	81.06607:12 99.07995:24 115.05899:10 133.06587:12 133.09985:24 159.09755:12 161.13213:24 165.11745:12 171.09859:12 179.15445:12 193.14932:12 213.15115:24 241.20251:10 245.23083:24 255.1012:10 259.20959:36 263.24832:24 275.21664:12 277.2197:83 281.22406:12 281.24289:24 295.12317:12 295.2244:60 299.29077:10 337.25568:12 337.27374:48 339.24261:12 341.32095:24 351.25262:60 355.28738:24 369.25345:24 377.25525:10 395.30789:12 405.19958:10 447.36761:10 475.36456:12 479.41724:36 489.36969:10 501.34201:12 501.4017:12 505.34286:24 510.18008:12 519.38629:12 519.43109:24 521.38672:36 525.39587:24 525.47302:12 533.39539:12 539.41022:24 547.37744:12 549.2337:24 599.47809:10 603.53168:169 613.4856:36 617.51642:75 621.54651:137 625.23529:10 631.49921:127 635.5144:76 642.82513:10 649.47308:24 656.88861:10 751.6217:12 773.61737:12 791.33337:10 805.64581:12 823.84357:10 857.87915:10 879.73114:24 890.32477:10 907.3819:10 915.76526:36 933.72333:12 943.87738:12 950.76959:48 950.8042:161	410	13.121	950.80084	13.65	950.80188	[M+NH4]+	OxTG	TG 54:3;3O|TG 18:0_18:2_18:1;3O	4042	x	C57H104O9	JGRLPGBPUWGNOO-UHFFFAOYSA-N	O=C(OCC(OC(=O)CCCCCCCC=CCC=CCCCCC)COC(=O)CCCC(O)CCC(O)C=CCC(O)CCCCCC)CCCCCCCCCCCCCCCCC
13	649	113.09934:10 131.08327:12 159.11095:12 187.11285:24 213.16515:12 253.19101:12 263.23019:12 295.23444:24 313.24957:24 315.26675:60 337.24878:12 339.28479:24 575.52087:24 577.5119:24 590.29004:10 599.49902:24 601.51385:129 603.52856:101 604.51135:24 625.5271:48 627.53241:24 629.51984:24 649.59192:12 651.53516:302 653.53864:79 653.55658:146 677.53589:12 677.56146:36 933.73566:24 933.79999:70 950.7995:182 950.86871:36	310	14.869	950.8172	14.5	950.81708	[M+NH4]+	TG	TG 58:7|TG 18:1_18:2_22:4	4044	ok	C61H104O6	ABENPAILMZUZDF-UHFFFAOYSA-N	O=C(OCC(OC(=O)CCCCCCCC=CCC=CCCCCC)COC(=O)CCCCCCCCC=CCC=CCC=CCC=CCC)CCCCCCCC=CCCCCCCCC
13	650	111.11603:12 133.10208:12 143.08556:12 161.117:12 199.15369:24 213.15881:24 235.10069:10 239.24071:24 265.23703:12 267.27463:12 289.25223:12 310.24185:12 311.22623:48 319.26257:10 339.28452:24 603.51428:12 605.52197:60 605.54614:709 649.50549:60 649.52698:88 651.53815:85 653.54523:24 723.61987:10 931.68231:12 931.72943:24 933.76056:24 950.79431:93 950.82031:89	410	15.156	950.81757	14.53	950.81708	[M+NH4]+	TG	TG 58:7|TG 18:0_18:1_22:6	4045	x	C61H104O6	GPPIWOJDFFGJMA-UHFFFAOYSA-N	O=C(OCC(OC(=O)CCCCCCCC=CCCCCCCCC)COC(=O)CCCCCCCCCCCCCCCCC)CCC=CCC=CCC=CCC=CCC=CCC=CCC
13	651	73.02755:10 115.06622:12 117.09335:36 127.29337:10 161.11069:10 175.13029:60 198.10249:12 211.14867:10 253.15356:10 291.22012:12 299.18723:12 331.24667:10 341.30392:48 368.22018:10 385.58395:10 397.33167:10 455.34915:10 501.40091:12 511.88892:12 561.3139:10 583.32196:12 639.45715:12 639.49976:48 657.48212:24 657.53607:36 675.52051:36 708.40314:10 722.03503:10 749.45441:10 772.52191:10 780.3175:24 791.58685:12 820.48535:10 835.43506:10 854.44012:12 896.52045:10 914.38324:12 946.69611:10	410	7.547	952.5694	8.26	952.591	[M+NH4]+	PI	PI 42:8	4053	neg	C51H83O13P	GENJAKVZMWTMAG-UHFFFAOYSA-N	O=C(OCC(OC(=O)CCCCCCCCCCC=CCC=CCC=CCC=CCC=CCC=CCC=CCC=CCC)COP(=O)(O)OC1C(O)C(O)C(O)C(O)C1O)CCCCC
13	652	85.09994:12 135.10941:12 199.15274:12 217.15457:24 295.23569:36 313.26083:36 339.27335:12 339.29144:24 341.29474:24 344.2821:10 578.49591:24 581.53033:10 602.4975:36 603.52081:131 604.52423:104 605.54584:218 606.53711:36 607.53619:24 629.54364:24 631.56598:24 651.51642:93 653.53784:48 653.54498:193 655.55157:36 679.55261:36 935.76434:12 935.79437:60 935.8244:36 952.83801:124	310	15.236	952.82928	14.74	952.83282	[M+NH4]+	TG	TG 58:6|TG 18:0_18:1_22:5	4055	ok_Mix	C61H106O6	JAESNECUPYJIJZ-UHFFFAOYSA-N	O=C(OCC(OC(=O)CCCCCCCC=CCCCCCCCC)COC(=O)CCCCCCCCCCCCCCCCC)CCCCCC=CCC=CCC=CCC=CCC=CCC
13	653	72.2974:5 95.08807:12 121.09978:6 131.0947:6 203.1759:24 215.18182:6 297.2392:6 297.25372:12 315.26718:61 325.30084:6 339.26974:18 371.27997:6 387.2944:12 579.5274:12 595.65839:5 603.52252:12 605.513:24 605.54407:118 609.5592:18 623.53986:24 627.52625:12 631.56415:24 651.58612:18 653.54309:85 655.57129:57 657.57739:12 671.5824:6 681.57843:18 889.80603:18 919.84216:12 937.80151:30 937.81866:18 954.82422:36 954.84595:30	410	15.651	954.84662	14.98	954.84839	[M+NH4]+	TG	TG 58:5|TG 18:0_18:1_22:4	4062	ok	C61H108O6	XXQLXVNLMLDWDQ-UHFFFAOYSA-N	O=C(OCC(OC(=O)CCCCCCCC=CCCCCCCCC)COC(=O)CCCCCCCCCCCCCCCCC)CCCCCCCCC=CCC=CCC=CCC=CCC
13	654	267.2504:12 298.25394:10 337.28809:24 337.31384:60 367.31653:24 385.3392:89 576.51105:24 623.54248:48 630.53058:12 643.53394:24 649.55249:36 651.49207:24 651.58875:3566 652.59198:24 653.59235:24 654.60431:36 655.6134:36 658.59857:24 659.60718:24 673.5899:24 679.60443:48 914.88074:10 917.85382:290 919.0827:24 922.87659:24 954.80023:48 957.74194:166 957.8418:6209 957.96344:59	310	15.906	957.84595	15.56	957.82452	[M+Na]+	EtherTG	TG O-59:6|TG O-19:0_20:3_20:3	4065	x	C62H110O5	DDTODJLVZSWQRJ-UHFFFAOYSA-N	O=C(OCC(OC(=O)CCCCCCCCCC=CCC=CCC=CCC)COCCCCCCCCCCCCCCCCCCC)CCCCCCCCCC=CCC=CCC=CCC
13	655	79.04793:3 113.09685:3 177.06676:3 243.21014:3 265.2475:4 284.07739:3 315.26556:3 347.33215:4 369.33701:3 522.17694:3 575.4458:4 575.49298:12 577.51764:59 585.74359:3 603.50006:8 603.53107:16 605.53192:8 617.57874:3 631.56238:16 633.57733:12 651.58075:3 657.57562:16 659.54517:12 659.58838:89 659.65326:12 661.59344:12 661.62592:12 681.26532:3 685.61194:66 687.58984:4 687.64136:12 713.62238:4 923.84906:4 941.82581:12 958.85883:51	410	16.354	958.8739	15.58	958.8797	[M+NH4]+	TG	TG 58:3|TG 16:0_18:1_24:2	4069	ok	C61H112O6	PXJBWDVBGSJVSX-UHFFFAOYSA-N	O=C(OCC(OC(=O)CCCCCCCC=CCCCCCCCC)COC(=O)CCCCCCCCCCCCCCC)CCCCCCCCCCCC=CCC=CCCCCCCC
13	656	87.10104:3 89.05909:12 133.07539:4 133.08186:16 168.95099:3 265.25238:8 339.27368:4 353.16449:4 387.36771:3 549.49628:8 551.49451:12 575.72925:4 577.5116:54 603.46631:4 603.6076:4 605.53607:12 617.36682:8 633.57104:8 659.59637:20 661.56891:12 661.60864:101 661.66278:8 673.4953:12 687.61639:75 689.63776:12 925.73181:4 925.77454:20 943.55438:12 943.77417:12 960.55945:16 960.57251:32 960.85083:20	410	16.927	960.89819	15.98	960.89539	[M+NH4]+	TG	TG 58:2|TG 16:0_18:1_24:1	4076	ok	C61H114O6	AQSCWFJEOVTYLU-UHFFFAOYSA-N	O=C(OCC(OC(=O)CCCCCCCC=CCCCCCCCC)COC(=O)CCCCCCCCCCCCCCC)CCCCCCCCCCCC=CCCCCCCCCCC
13	657	183.11594:12 311.2247:12 311.23212:24 327.22214:10 623.44226:12 623.46332:48 623.50183:150 695.45856:12 695.49921:48 933.69489:10 951.73206:24 968.72296:24	310	14.303	968.77417	13.84	968.7702	[M+NH4]+	TG	TG 60:12|TG 16:0_22:6_22:6	4095	ok	C63H98O6	VLEDHTUUVAXNOJ-UHFFFAOYSA-N	O=C(OCC(OC(=O)CCC=CCC=CCC=CCC=CCC=CCC=CCC)COC(=O)CCCCCCCCCCCCCCC)CCC=CCC=CCC=CCC=CCC=CCC=CCC
13	658	79.0552:10 137.13725:10 199.15617:10 215.14484:12 237.16245:10 311.2171:12 515.39429:10 605.53735:10 623.50848:36 625.51764:111 649.48572:12 649.52148:24 663.49146:10 697.51697:36 935.92938:10 953.76263:24 970.79352:48	310	14.404	970.78333	14	970.78583	[M+NH4]+	TG	TG 60:11|TG 16:0_22:5_22:6	4096	ok	C63H100O6	QVOHTEKWCOOZBV-UHFFFAOYSA-N	O=C(OCC(OC(=O)CCCCCC=CCC=CCC=CCC=CCC=CCC)COC(=O)CCCCCCCCCCCCCCC)CCC=CCC=CCC=CCC=CCC=CCC=CCC
13	659	107.09077:10 141.16753:10 161.12654:10 185.73412:10 267.216:10 297.25177:10 311.22989:24 529.44421:10 607.487:10 623.48126:12 623.50928:24 627.52722:60 649.50439:24 699.52026:12 699.54254:24 833.55841:10 912.75934:10 955.77979:24 972.79791:36	310	14.569	972.80756	14.21	972.80151	[M+NH4]+	TG	TG 60:10|TG 16:0_22:4_22:6	4102	x	C63H102O6	WPANXEYRUKCOCV-UHFFFAOYSA-N	O=C(OCC(OC(=O)CCCCCCCCC=CCC=CCC=CCC=CCC)COC(=O)CCCCCCCCCCCCCCC)CCC=CCC=CCC=CCC=CCC=CCC=CCC
13	660	163.15459:10 269.23108:10 555.30042:10 590.51141:10 627.51801:12 651.50604:12 674.48566:10 790.45477:10 834.73816:12 923.11053:10 957.77618:12 974.82941:36	310	14.867	974.81812	14.37	974.81708	[M+NH4]+	TG	TG 60:9|TG 20:3_20:3_20:3	4106	x	C63H104O6	OWMGYLWACIJSFD-UHFFFAOYSA-N	O=C(OCC(OC(=O)CCCCCCCCCC=CCC=CCC=CCC)COC(=O)CCCCCCCCCC=CCC=CCC=CCC)CCCCCCCCCC=CCC=CCC=CCC
13	661	95.08516:10 123.11354:10 133.10052:24 153.11742:10 169.09047:10 199.14191:10 267.20593:10 283.23483:12 311.22635:12 337.25635:12 509.3811:10 623.57025:10 647.4906:104 647.50488:143 660.69568:10 677.56482:12 691.5069:12 695.47516:48 936.57562:10 989.57886:10 992.73273:48	310	14.077	992.76562	13.76	992.7702	[M+NH4]+	TG	TG 62:14|TG 18:2_22:6_22:6	4141	ok	C65H98O6	NVRVRYSEUZDNFH-UHFFFAOYSA-N	O=C(OCC(OC(=O)CCC=CCC=CCC=CCC=CCC=CCC=CCC)COC(=O)CCCCCCCC=CCC=CCCCCC)CCC=CCC=CCC=CCC=CCC=CCC=CCC
13	662	105.06589:12 143.08229:24 181.09337:12 269.22812:12 287.1825:10 293.21759:24 311.22644:12 311.23141:36 339.28735:36 383.2894:12 623.45483:12 623.47583:24 638.2663:10 649.51312:379 695.49756:60 977.71112:12 977.75061:48 994.75433:48 994.79858:129	310	14.309	994.78729	13.92	994.78583	[M+NH4]+	TG	TG 62:13|TG 18:1_22:6_22:6	4144	ok	C65H100O6	PTACBPKQWASVGS-UHFFFAOYSA-N	O=C(OCC(OC(=O)CCC=CCC=CCC=CCC=CCC=CCC=CCC)COC(=O)CCCCCCCC=CCCCCCCCC)CCC=CCC=CCC=CCC=CCC=CCC=CCC
15	1	161.1089:10 203.0088:10 239.97008:10 249.98141:36 264.9856:12 266.01895:24 266.02582:48 268.00443:12 282.04825:36 298.22409:10	310	6.201	298.27353	6.27	298.27411	[M+H]+	NAE	NAE 16:1	239	x	C18H35NO2	WFRLANWAASSSFV-UHFFFAOYSA-N	O=C(NCCO)CCCCCCCC=CCCCCCC
15	2	91.05351:468 121.02918:12 149.02087:171	330	5.004	313.14459	4.889	313.14343	[M+H]+	Others	Benzyl butyl phthalate (also known as chemical regent)	275	x	C19H20O4	IRIAEXORFWYRCZ-UHFFFAOYSA-N	CCCCOC(=O)C1=C(C=CC=C1)C(=O)OCC1=CC=CC=C1
15	3	72.06082:10 131.08578:10 137.09032:10 157.07083:10 173.13106:10 180.07436:10 181.10573:10 215.08998:10 235.14285:10 243.1796:10 299.05939:10 338.28912:10	410	6.538	338.31482	7.21	338.30539	[M+H]+	NAE	NAE 19:2	329	x	C21H39NO2	OBSBCDBDDVFGCU-UHFFFAOYSA-N	O=C(NCCO)CCCCCCCC=CCC=CCCCCCC
15	4	71.04884:36 71.0855:257 72.04218:36 72.07791:60 74.06403:12 77.03964:36 77.05195:12 79.05261:130 81.06753:405 83.05154:48 83.08351:617 85.09965:48 86.05885:109 88.07501:24 91.05329:48 93.06451:267 95.08266:281 97.06439:91 97.09757:323 100.07601:94 105.06766:24 107.08352:156 109.09362:48 111.11354:100 114.08223:12 114.08973:95 121.09086:24 121.09858:124 123.10945:36 125.09294:36 125.13061:12 135.10625:24 135.11276:181 139.10661:48 142.11633:36 149.1272:111 156.13672:24 163.13158:12 163.14769:36 170.18631:12 198.18832:12 233.22643:12 247.21666:12 296.32568:48 303.30789:36 321.31268:24 338.33804:36	330	8.038	338.34183	8.059	338.34174	[M+H]+	Others	13-Docosenamide	332	ok	C22H43NO	UAUDZVJPLUQNMU-KTKRTIGZSA-N	CCCCCCCC\C=C/CCCCCCCCCCCC(N)=O
15	5	71.08275:126 81.06952:60 83.08422:82 85.09906:75 95.07234:12 95.08329:48 97.0968:24 98.98059:67 99.12302:24 109.09999:81 136.06223:24 313.27808:48	310	7.042	348.30991	6.61	348.31079	[M+NH4]+	MG	MG 16:0	354	ok	C19H38O4	QHZLMUACJMDIAE-UHFFFAOYSA-N	O=C(OCC(O)CO)CCCCCCCCCCCCCCC
15	6	71.08185:12 77.05061:12 79.05997:12 81.06614:60 91.04914:12 93.06844:60 95.08115:36 97.10295:10 105.0675:48 107.08191:24 109.09493:24 109.10225:36 112.52733:10 117.06408:12 119.08571:48 133.09456:48 135.11745:48 137.13097:24 143.08456:12 145.0972:48 147.11029:48 149.13896:12 157.09697:12 159.11879:48 161.12683:48 163.14566:24 175.15659:24 178.98586:12 187.14465:24 199.13927:12 213.15839:12 213.16042:24 227.16977:12 241.18024:10 255.20628:12 261.64575:10 271.23001:12 367.32751:36	410	8.573	367.33389	7.85	367.33591	[M+H-H2O]+	ST	ST 27:2;O	403	x	C27H44O	AVSXSVCZWQODGV-UHFFFAOYSA-N	OC1CC2=CCC3C(CCC4(C)C(CCC34)C(C)CCC=C(C)C)C2(C)CC1
15	7	77.0396:36 79.05132:48 81.07002:113 83.08602:36 85.10349:12 93.06988:98 95.08398:177 97.10305:24 105.06617:48 107.08201:60 108.76262:24 109.09797:263 117.06419:10 119.0843:48 121.10006:60 123.11406:24 131.08543:24 133.0947:60 135.11758:60 145.09059:12 147.11214:292 149.13226:60 159.10657:12 159.11365:60 161.12877:163 175.14748:60 185.13869:10 187.14485:36 189.16376:24 193.18919:12 201.16019:48 213.16269:10 215.17908:48 217.19876:24 233.23917:12 243.2112:36 247.22536:12 259.2345:36 271.23724:10 273.25134:24 327.07751:24 369.35019:78	310	9.105	369.35028	9	369.35159	[M+H-H2O]+	ST	ST 27:1;O	413	x	C27H46O	HVYWMOMLDIMFJA-UHFFFAOYSA-N	OC1CC2=CCC3C(CCC4(C)C(CCC34)C(C)CCCC(C)C)C2(C)CC1
15	8	74.66999:3 83.04744:8 85.02562:130 91.05166:3 95.0892:4 101.0564:16 109.09767:4 111.03925:12 112.99497:3 122.06512:3 129.05765:8 144.10657:16 159.08313:3 162.1076:4 201.08603:3 231.10065:3 261.06009:4 266.99216:4 286.01108:3 324.89801:3 355.10074:12 372.29694:8	310	5.455	372.31143	5.58	372.31079	[M+H]+	CAR	CAR 14:0	442	x	C21H41NO4	PSHXNVGSVNEJBD-UHFFFAOYSA-N	O=C([O-])CC(OC(=O)CCCCCCCCCCCCC)C[N+](C)(C)C
15	9	71.08342:366 75.04318:24 81.06651:202 85.09987:236 89.05894:12 95.08284:249 97.1005:171 99.11699:24 109.09812:142 111.10919:12 121.10941:12 123.11258:36 131.10635:10 137.12946:24 151.14536:12 265.26846:12 267.26489:24 285.27332:24 341.28238:12 341.30051:255	310	7.624	376.34238	7.38	376.3421	[M+NH4]+	MG	MG 18:0	451	ok	C21H42O4	VBICKXHEKHSIBG-UHFFFAOYSA-N	O=C(OCC(O)CO)CCCCCCCCCCCCCCCCC
15	10	70.0763:556 71.04746:81 71.08058:716 72.08725:799 73.09259:877 74.10127:443 75.04271:67 75.10714:303 76.11857:130 77.03697:241 77.12197:127 78.04391:48 78.12822:60 79.05364:1567 80.05857:98 81.06858:2507 82.07475:822 83.04876:79 83.08585:2078 84.08898:686 84.84076:24 85.06578:83 85.09425:491 86.10159:481 87.07557:24 87.10961:456 88.11692:507 89.12207:300 90.13026:210 91.05439:241 91.1334:36 92.10573:36 92.14344:60 93.06833:2096 94.07404:198 95.08378:2527 96.08929:1039 97.06414:555 97.10146:1252 98.10505:670 99.08027:169 99.1096:458 100.11365:388 101.12135:396 102.13126:390 103.13764:260 104.14466:141 105.06738:78 107.08324:1769 108.09179:177 109.10067:838 110.10687:413 111.11326:520 112.11828:236 113.08902:60 113.12782:202 114.1314:317 115.1379:313 116.14278:198 117.08369:24 117.15809:164 118.16104:60 119.08558:36 121.09827:4301 122.10706:215 123.11536:361 124.12469:93 125.09262:188 125.12401:60 126.13206:130 127.13942:48 128.1476:60 129.15498:149 130.1599:129 131.1655:36 132.17497:48 133.10251:48 135.11404:3793 136.12219:612 136.16805:48 137.12918:309 138.13821:62 139.10957:407 140.11423:60 140.14745:48 141.1525:60 142.15611:48 143.17171:87 144.17235:253 146.12306:24 148.16884:48 149.13194:1247 150.13943:430 150.18414:143 151.14342:260 152.149:48 153.12148:335 154.13187:36 154.16496:36 155.17004:60 156.17667:60 157.18475:102 158.19257:400 163.14191:392 164.15424:112 164.19917:48 166.16473:48 167.14465:71 169.18613:36 170.19138:90 171.1684:24 171.1996:60 172.20712:505 176.20155:90 177.16203:86 178.16818:60 179.18095:48 180.18341:36 181.15466:48 181.19243:36 182.18912:24 183.19614:36 184.20784:119 186.21854:176 188.20549:24 190.21848:74 192.18382:60 196.20964:36 197.21326:48 198.22141:174 200.20374:24 209.21683:36 211.23489:36 212.23734:249 215.22392:24 224.20593:12 250.23653:12 252.27596:36 253.27533:334 254.28339:3162 255.1926:24 270.28317:87 271.28986:359 272.29605:3894 272.97949:24 290.2984:12 344.31476:24 345.3335:170 346.33023:3238 360.70175:10 364.34564:36	330	7.118	381.36984	6.84	381.37036	[M+NH4]+	MG	MG 18:1(d7)	465	I.S.	C21H33D7O4	RZRNAYUHWVFMIP-IJGLUQEONA-N	OCC([H])(O)COC(CCCCCCC/C=C\CCCCCC([2H])([2H])C([2H])([2H])C([2H])([2H])[2H])=O
15	11	81.06739:36 93.06842:10 111.74726:10 119.07803:12 129.04668:12 131.08528:36 133.10748:12 143.07948:12 144.09331:24 152.05914:10 157.10573:12 159.11168:36 161.14282:10 173.12541:12 185.13081:10 191.17966:12 199.14714:24 213.15218:12 217.16541:10 235.16495:10 255.21071:12 338.29617:10 367.32474:12 367.95425:10 385.33682:12	310	7.996	385.34537	7.85	385.3465	[M+H]+	ST	ST 27:2;O	477	ok	C27H44O	AVSXSVCZWQODGV-UHFFFAOYSA-N	OC1CC2=CCC3C(CCC4(C)C(CCC34)C(C)CCC=C(C)C)C2(C)CC1
15	12	79.05117:10 95.07696:12 105.06741:12 117.08523:10 130.07671:12 145.10722:10 157.09685:12 157.10387:12 173.12715:10 205.16756:10 241.18439:10 264.98328:12 337.32376:10 367.30838:12 385.30356:12 385.32834:24	310	7.496	385.34537	7.85	385.3465	[M+H]+	ST	ST 27:2;O	478	x	C27H44O	AVSXSVCZWQODGV-UHFFFAOYSA-N	OC1CC2=CCC3C(CCC4(C)C(CCC34)C(C)CCC=C(C)C)C2(C)CC1
15	13	81.07118:10 97.06008:12 105.06748:12 131.08688:10 159.11346:12 191.18161:10 213.15834:12 367.33014:10	410	8.785	385.34537	7.85	385.3465	[M+H]+	ST	ST 27:2;O	479	x	C27H44O	AVSXSVCZWQODGV-UHFFFAOYSA-N	OC1CC2=CCC3C(CCC4(C)C(CCC34)C(C)CCC=C(C)C)C2(C)CC1
15	14	71.08615:2905 77.03043:12 93.03133:304 100.07104:10 113.12726:24 121.02819:1592 124.34927:24 148.56288:230 149.02327:80942 149.22545:60 149.2426:36 149.25974:62 149.36432:68 149.38318:48 149.43292:36 149.52554:48 149.53413:84 149.59419:110 149.6165:85 149.67999:60 149.70404:48 149.86372:24 150.00977:36 150.06821:24 150.09227:36 150.36398:36 150.42937:36 150.99779:48 151.48439:36 152.19843:36 167.03319:792 191.06798:337 209.08183:314	330	7.548	391.2843	7.431	391.28427	[M+H]+	Others	Dioctyl phthalate (also known as the production of plastic)	512	x	C24H38O4	MQIUGAXCHLFZKX-UHFFFAOYSA-N	CCCCCCCCOC(=O)C1=C(C=CC=C1)C(=O)OCCCCCCCC
15	15	191.11035:10 396.34149:12	310	8.04	396.39441	7.67	396.38361	[M+H]+	NAE	NAE 23:1	536	x	C25H49NO2	IKKUKDQNPRINIM-UHFFFAOYSA-N	O=C(NCCO)CCCCCCCCCCC=CCCCCCCCCCC
15	16	81.0634:12 81.06845:48 91.03416:12 93.07224:12 101.05488:10 105.06146:12 109.10489:24 121.06256:12 121.10579:36 123.1136:12 125.44261:10 131.08012:12 139.97285:10 142.9969:12 145.0985:36 147.1133:24 149.12827:24 157.09479:12 159.1219:24 161.13708:12 169.09644:24 171.11671:12 173.13606:12 175.10783:24 177.82533:10 187.14415:12 199.14465:24 213.16394:12 217.14832:12 225.15407:12 237.16747:10 239.17474:12 251.11578:10 269.22498:12 299.26385:10 363.28519:12 381.32516:24 399.33667:60	410	7.162	399.32458	6.65	399.32581	[M+H]+	VAE	VAE 7:0	547	x	C27H42O2	QLFIHDFIMGLXEA-UHFFFAOYSA-N	O=C(OCC=C(C=CC=C(C=CC1=C(C)CCCC1(C)C)C)C)CCCCCC
15	17	85.0262:60 132.05009:10 288.9801:10 341.27023:24 400.34775:36	310	6.202	400.33972	6.08	400.3421	[M+H]+	CAR	CAR 16:0	551	ok	C23H45NO4	XOMRRQXKHMYMOC-UHFFFAOYSA-N	O=C([O-])CC(OC(=O)CCCCCCCCCCCCCCC)C[N+](C)(C)C
15	18	79.05385:12 85.044:10 93.06722:36 97.09757:24 105.06765:12 105.08779:12 109.09948:24 119.09201:12 131.08229:12 131.08549:12 135.11276:24 137.7513:10 145.1008:24 149.1409:12 159.11372:24 161.13419:24 175.14571:24 201.15633:12 215.17302:12 225.05608:10 257.22797:24 283.01346:10 285.24133:12 313.17337:10 367.32809:12 367.34689:24	410	8.568	402.37088	7.85	402.37299	[M+NH4]+	ST	ST 27:2;O	561	x	C27H44O	AVSXSVCZWQODGV-UHFFFAOYSA-N	OC1CC2=CCC3C(CCC4(C)C(CCC34)C(C)CCC=C(C)C)C2(C)CC1
15	19	79.0563:12 81.06875:141 93.0577:12 93.06852:36 95.08124:60 105.06904:12 107.08201:24 109.09942:60 119.08582:48 121.09851:36 131.09026:24 133.10277:48 135.11595:72 137.12781:12 145.1041:12 147.11552:117 149.13052:36 151.15233:12 159.11717:36 161.12875:182 173.133:12 175.14746:69 186.13849:12 187.15059:12 201.16217:36 205.19205:36 207.04324:24 215.177:36 223.06075:12 233.21129:12 243.21336:12 257.22781:36 273.27682:12 281.04575:24 369.32858:12 369.35556:136	310	9.105	404.38809	9	404.3887	[M+NH4]+	ST	ST 27:1;O	566	x	C27H46O	HVYWMOMLDIMFJA-UHFFFAOYSA-N	OC1CC2=CCC3C(CCC4(C)C(CCC34)C(C)CCCC(C)C)C2(C)CC1
15	20	179.08531:10 189.00916:24 301.14136:60 413.26315:116	330	7.548	413.26447	7.435	413.26624	[M+Na]+	Others	Dioctyl phthalate (also known as the production of plastic)	603	x	C24H38O4	MQIUGAXCHLFZKX-UHFFFAOYSA-N	CCCCCCCCOC(=O)C1=CC=CC=C1C(=O)OCCCCCCCC
15	21	85.02792:36 101.05465:12 107.09009:24 346.05219:10 426.35272:36	310	6.332	426.35565	6.25	426.35779	[M+H]+	CAR	CAR 18:1	656	ok	C25H47NO4	IPOLTUVFXFHAHI-UHFFFAOYSA-N	O=C([O-])CC(OC(=O)CCCCCCCC=CCCCCCCCC)C[N+](C)(C)C
15	22	85.03007:60 130.15552:10 275.90341:10 428.34894:12 428.36346:24	310	6.857	428.37186	6.69	428.37341	[M+H]+	CAR	CAR 18:0	664	ok	C25H49NO4	FNPHNLNTJNMAEE-UHFFFAOYSA-N	O=C([O-])CC(OC(=O)CCCCCCCCCCCCCCCCC)C[N+](C)(C)C
15	23	84.08131:60 155.0024:12 266.28223:472 268.98849:24 284.29602:126 364.22794:12 364.23865:24 420.28934:24 438.30374:36	310	6.765	438.29752	6.43	438.29791	[M+H]+	EtherLPE	LPE O-16:1	690	neg	C21H44NO6P	RRTPYUGIBQLEDN-UHFFFAOYSA-N	O=P(O)(OCCN)OCC(O)COCCCCCCCCC=CCCCCCC
15	24	160.13208:10 299.2561:36	310	6.136	440.27713	5.91	440.27719	[M+H]+	LPE	LPE 15:0	695	neg	C20H42NO7P	FGHPDPYCRTXYNZ-UHFFFAOYSA-N	O=C(OCC(O)COP(=O)(O)OCCN)CCCCCCCCCCCCCC
15	25	85.10267:12 85.10784:12 98.98178:36 116.94013:10 149.0229:182 207.02917:12 429.09329:10	330	8.484	447.34598	8.234	447.34689	[M+H]+	Others	Diisodecyl phthalate (also known as the production of plastic)	724	x	C28H46O4	ZVFDTKUVRCTHQE-UHFFFAOYSA-N	CC(C)CCCCCCCOC(=O)C1=C(C=CC=C1)C(=O)OCCCCCCCC(C)C
15	26	71.08348:48 83.08265:12 89.0645:10 95.0818:24 121.10698:10 155.01062:24 239.23807:36 282.26285:24 282.27933:60 312.26981:12 313.27725:665	310	6.481	454.29236	6.33	454.29279	[M+H]+	LPE	LPE 16:0	750	neg	C21H44NO7P	YVYMBNSKXOXSKW-UHFFFAOYSA-N	O=C(OCC(O)COP(=O)(O)OCCN)CCCCCCCCCCCCCCC
15	27	95.07987:6 147.04916:6 147.06618:24 149.03973:12 151.26276:5 207.03316:24 209.02853:12 225.04332:18 292.29614:62 298.90826:5 310.31436:24 326.99121:12 343.01489:30 357.05298:5 375.35797:5 447.11655:5 464.32349:12	310	6.848	464.31061	6.6	464.3136	[M+H]+	EtherLPE	LPE O-18:2	775	neg	C23H46NO6P	DBVHWKABURKXNY-UHFFFAOYSA-N	O=P(O)(OCCN)OCC(O)COCCCCCCCCC=CCC=CCCCCC
15	28	74.05052:24 149.06088:24 179.96758:10 210.21494:12 212.24188:10 222.22118:176 227.03879:10 240.23331:36 268.99985:24 323.99042:12 342.01898:48 343.01611:24 429.09781:10	310	8.607	464.44632	8.58	464.4462	[M+H-H2O]+	Cer_NS	Cer 30:1;2O|Cer 15:1;2O/15:0	778	x	C30H59NO3	VHWAYGFKLPIESY-UHFFFAOYSA-N	O=C(NC(CO)C(O)C=CCCCCCCCCCC)CCCCCCCCCCCCCC
15	29	119.08277:10 155.00589:24 294.32053:247 312.32559:97 392.3071:10 466.33035:24	310	7.364	466.32706	6.95	466.32919	[M+H]+	EtherLPE	LPE O-18:1	782	neg	C23H48NO6P	CDONWGCJDDHTLP-UHFFFAOYSA-N	O=P(O)(OCCN)OCC(O)COCCCCCCCCC=CCCCCCCCC
15	30	86.09613:36 104.1014:12 104.10713:63 125.00439:12 166.06117:24 177.10921:12 184.07021:206 450.29745:12 468.31152:36	310	5.693	468.30579	5.72	468.3085	[M+H]+	LPC	LPC 14:0/0:0	794	neg	C22H46NO7P	VXUOFDJKYGDUJI-UHFFFAOYSA-N	O=C(OCC(O)COP(=O)([O-])OCC[N+](C)(C)C)CCCCCCCCCCCCC
15	31	86.09438:12 86.09958:12 125.00061:10 177.10085:12 177.11205:12 184.07307:48	310	5.533	468.30695	5.72	468.3085	[M+H]+	LPC	LPC 14:0	795	neg	C22H46NO7P	VXUOFDJKYGDUJI-UHFFFAOYSA-N	O=C(OCC(O)COP(=O)([O-])OCC[N+](C)(C)C)CCCCCCCCCCCCC
15	32	98.98213:12 173.01567:12 193.00864:10 207.02786:24 223.0636:36 281.0723:12 308.29153:24 339.25781:12 339.28622:494 462.29425:12 480.31982:24	310	6.593	480.30969	6.41	480.3085	[M+H]+	LPE	LPE 18:1	820	neg	C23H46NO7P	PYVRVRFVLRNJLY-UHFFFAOYSA-N	O=C(OCC(O)COP(=O)(O)OCCN)CCCCCCCC=CCCCCCCCC
15	33	75.04127:12 86.09481:24 87.04126:10 104.10568:48 123.12743:10 166.05573:12 184.07018:119 417.16977:10	310	6.062	482.32129	5.98	482.3241	[M+H]+	LPC	LPC 15:0/0:0	823	neg	C23H48NO7P	RJZVWDTYEWCUAR-UHFFFAOYSA-N	O=C(OCC(O)COP(=O)([O-])OCC[N+](C)(C)C)CCCCCCCCCCCCCC
15	34	71.0869:36 79.94232:10 95.07752:12 98.98174:24 124.01452:24 139.10883:10 155.00684:36 198.04108:12 201.18506:10 267.26028:24 273.46851:10 310.31354:167 341.3064:1095 421.26224:12	310	7.105	482.32364	6.82	482.3241	[M+H]+	LPE	LPE 18:0	824	neg	C23H48NO7P	BBYWOYAFBUOUFP-UHFFFAOYSA-N	O=C(OCC(O)COP(=O)(O)OCCN)CCCCCCCCCCCCCCCCC
15	35	79.05077:12 82.06419:48 89.05675:12 107.08273:24 210.21141:24 210.22157:78 222.22182:1040 225.06494:24 240.2319:100 242.24988:24 464.40198:12	310	8.607	482.45544	8.58	482.45679	[M+H]+	Cer_NS	Cer 30:1;2O|Cer 15:1;2O/15:0	827	neg	C30H59NO3	VHWAYGFKLPIESY-UHFFFAOYSA-N	O=C(NC(CO)C(O)C=CCCCCCCCCCC)CCCCCCCCCCCCCC
15	36	70.07621:48 71.08286:60 72.08715:48 73.0949:66 74.09997:60 75.10583:24 79.05105:192 81.071:118 82.07337:48 83.08318:348 84.09145:48 85.09414:48 86.10148:36 87.11081:48 89.12063:24 91.05294:24 93.06957:156 95.08503:278 96.09054:60 97.0972:237 98.1077:48 98.9852:193 99.11087:48 101.12405:36 102.12688:36 103.13894:36 107.08021:48 109.0976:71 111.07763:60 113.11873:24 114.13276:36 115.13475:24 116.14112:36 117.15491:24 121.10275:121 124.01514:73 125.13485:24 130.15334:24 135.11389:194 136.12204:36 137.12901:24 139.11105:36 142.02382:118 144.17218:24 149.13007:102 151.14668:36 153.12302:48 155.00562:525 156.01695:36 158.19061:48 163.14529:36 165.16406:12 172.20508:76 173.01801:128 177.16183:36 186.2164:24 198.05133:150 198.21722:24 209.1557:24 212.24323:24 216.05608:103 250.25177:12 254.27863:141 270.27597:36 272.29807:404 314.3627:24 315.33365:1736 324.2912:10 345.25488:48 346.32983:9774 347.63403:24 350.0397:24 426.29883:60 469.33627:60 487.34247:36	330	6.576	487.35266	6.41	487.35239	[M+H]+	LPE	LPE 18:1(d7)	832	I.S.	C23H39D7NO7P	PYVRVRFVLRNJLY-CCLUNVSZNA-N	[C@](COP(=O)(O)OCCN)([H])(O)COC(CCCCCCC/C=C\CCCCCC([2H])([2H])C([2H])([2H])C([2H])([2H])[2H])=O
15	37	90.34136:10 327.25665:48	310	7.907	488.39371	7.49	488.39459	[M+NH4]+	TG	TG 24:0|TG 8:0_8:0_8:0	835	ok	C27H50O6	VLPFTAMPNXLGLX-UHFFFAOYSA-N	O=C(OCC(OC(=O)CCCCCCC)COC(=O)CCCCCCC)CCCCCCC
15	38	80.97823:12 86.09311:24 99.07822:10 104.10536:130 132.03894:12 141.08862:10 166.06302:12 184.07228:455 476.30627:24 494.29791:12 494.31039:36	310	5.883	494.32315	5.86	494.3241	[M+H]+	LPC	LPC 16:1	857	neg	C24H48NO7P	LFUDDCMNKWEORN-UHFFFAOYSA-N	O=C(OCC(O)COP(=O)([O-])OCC[N+](C)(C)C)CCCCCCCC=CCCCCCC
15	39	71.07115:336 81.06735:48 85.09687:24 85.82973:24 86.09381:1485 95.08245:12 97.10289:12 98.98117:107 103.78704:36 104.10461:3970 109.09631:24 123.11541:12 124.99696:792 151.14864:12 163.01295:48 166.05811:355 181.01311:12 181.02066:36 183.49257:36 184.07082:8830 184.57751:24 186.20711:24 226.37727:10 240.0918:36 258.11026:168 283.2489:12 313.27197:522 419.23999:48 419.25723:105 478.32828:547 494.79901:12 496.32635:270 496.33261:2350	310	6.41	496.34058	6.21	496.33981	[M+H]+	LPC	LPC 16:0/0:0	860	neg	C24H50NO7P	ASWBNKHCZGQVJV-UHFFFAOYSA-N	O=C(OCC(O)COP(=O)([O-])OCC[N+](C)(C)C)CCCCCCCCCCCCCCC
15	40	91.0503:12 97.05991:24 117.07447:12 131.08023:24 165.7326:10 175.14323:10 185.12859:12 267.19388:10 326.9928:10 361.26385:36	310	6.115	502.29178	5.83	502.29279	[M+H]+	LPE	LPE 20:4	865	neg	C25H44NO7P	JPNPIRVRGLGTRE-UHFFFAOYSA-N	O=C(OCC(O)COP(=O)(O)OCCN)CCCCCCC=CCC=CCC=CCC=CCC
15	41	86.0958:36 104.1053:253 146.97813:105 313.26981:109 327.08481:10 459.24213:456 518.3139:60	310	6.41	518.32306	6.21	518.32172	[M+Na]+	LPC	LPC 16:0	895	x	C24H50NO7P	ASWBNKHCZGQVJV-UHFFFAOYSA-N	O=C(OCC(O)COP(=O)([O-])OCC[N+](C)(C)C)CCCCCCCCCCCCCCC
15	42	86.08988:6 86.09769:18 104.10744:24 117.0169:5 125.00319:12 135.09612:5 178.16631:5 184.07076:67 227.93359:5 433.23352:5 502.29565:6 520.31885:12	310	6.084	520.33734	5.97	520.33978	[M+H]+	LPC	LPC 18:2/0:0	898	neg	C26H50NO7P	SPJFYYJXNPEZDW-UHFFFAOYSA-N	O=C(OCC(O)COP(=O)([O-])OCC[N+](C)(C)C)CCCCCCCC=CCC=CCCCCC
15	43	252.26939:24 264.27124:108 282.26749:12	410	10.258	520.50549	9.38	520.50879	[M+H-H2O]+	Cer_NS	Cer 34:1;2O|Cer 18:1;2O/16:0	899	x	C34H67NO3	YDNKGFDKKRUKPY-UHFFFAOYSA-N	O=C(NC(CO)C(O)C=CCCCCCCCCCCCCC)CCCCCCCCCCCCCCC
15	44	71.07509:36 81.07287:24 86.09692:477 97.09656:12 104.10669:1181 124.99776:193 163.01047:12 163.02301:12 166.06104:160 184.05685:34 184.07397:3255 184.69508:24 185.56563:24 247.24878:12 258.11441:36 339.2825:60 367.29507:10 445.26392:24 504.29224:12 504.33005:85 504.34583:258 522.35101:740	310	6.522	522.35571	6.27	522.35541	[M+H]+	LPC	LPC 18:1/0:0	903	neg	C26H52NO7P	YAMUFBLWGFFICM-UHFFFAOYSA-N	O=C(OCC(O)COP(=O)([O-])OCC[N+](C)(C)C)CCCCCCCC=CCCCCCCCC
15	45	86.09504:399 91.05435:10 104.10596:1019 105.33789:24 124.98745:12 124.99843:388 166.05618:36 166.06161:105 184.07069:2964 231.16899:10 258.10336:36 311.30063:10 340.24442:24 341.30118:75 447.27283:36 506.34766:182 524.37531:432	310	7.042	524.37244	6.73	524.37109	[M+H]+	LPC	LPC 18:0/0:0	907	neg	C26H54NO7P	IHNKQIMGVNPMTC-UHFFFAOYSA-N	O=C(OCC(O)COP(=O)([O-])OCC[N+](C)(C)C)CCCCCCCCCCCCCCCCC
15	46	77.04068:12 79.05865:12 91.05842:12 93.06834:48 95.08653:24 115.05512:12 131.08517:48 141.07083:10 143.09113:24 155.07918:12 165.06511:10 179.1002:10 354.2739:12 385.21808:12 385.27316:229	310	6.061	526.29291	5.69	526.29279	[M+H]+	LPE	LPE 22:6	910	neg	C27H44NO7P	XEVRBOQZSXWGQO-UHFFFAOYSA-N	O=C(OCC(O)COP(=O)(O)OCCN)CCC=CCC=CCC=CCC=CCC=CCC=CCC
15	47	71.07122:1514 72.08616:48 73.09269:36 74.09896:24 75.10846:36 77.03708:24 79.05251:91 80.97145:112 81.06995:246 82.07486:36 83.08085:79 84.0891:60 85.06201:24 85.09954:48 86.0952:13415 87.09926:36 88.11572:36 89.11954:24 91.05318:24 93.07117:83 94.07281:36 95.08254:215 96.08942:36 97.09745:60 98.10796:91 98.98406:725 100.118:48 101.12431:36 103.78428:204 104.10614:51008 104.27514:36 104.36112:36 104.38979:65 104.54324:67 104.57337:90 104.60063:87 104.6566:64 104.70828:36 104.87202:48 105.10924:145 105.37697:24 105.50663:24 105.57726:36 106.07378:24 106.30801:24 107.08193:70 109.10081:36 110.10113:24 111.11341:36 115.13655:36 121.09997:172 123.11864:36 124.61462:48 124.99708:7671 135.11586:162 142.12787:24 147.11714:24 149.13043:115 153.1234:36 155.00775:48 158.19276:24 163.01489:729 163.14928:48 165.54517:36 166.06007:3130 167.06326:24 172.20181:24 181.02461:561 183.50035:396 184.07098:149195 184.29378:61 184.32236:48 184.33759:62 184.37189:61 184.39284:60 184.4157:69 184.45:105 184.52623:62 184.55862:36 184.57961:36 184.62154:62 184.64061:101 184.65204:118 184.67493:158 184.69591:227 184.77599:48 184.8065:83 184.87328:61 184.94196:60 185.00304:36 185.07364:454 185.1691:48 185.25311:36 185.31615:70 185.36961:60 185.45943:36 185.54541:36 185.57599:24 185.66966:48 185.73466:48 185.81689:36 185.88768:36 185.91829:48 185.95464:36 186.08669:36 186.23216:36 186.4352:48 186.76102:36 187.14279:24 187.2215:36 187.4193:36 187.47884:36 187.87288:24 188.00368:24 198.08736:24 199.03638:160 226.12213:48 240.06595:12 240.09637:289 254.28146:132 258.10602:2365 259.11234:24 272.29871:332 316.30685:12 316.31931:185 328.32437:24 345.21658:12 346.32803:3615 354.49359:10 452.31134:954 504.36444:12 509.77979:36 511.3269:117 511.38721:9278 512.46973:36 513.69653:24 522.34424:24 527.69708:60 529.39703:33709	330	6.508	529.39862	6.27	529.39935	[M+H]+	LPC	LPC 18:1(d7)	916	I.S.	C26H45D7NO7P	YAMUFBLWGFFICM-HNNXNMBSNA-N	C(COP(=O)([O-])OCC[N+](C)(C)C)([H])(O)COC(CCCCCCC/C=C\CCCCCC([2H])([2H])C([2H])([2H])C([2H])([2H])[2H])=O
15	48	73.04704:10 81.06861:24 82.0608:24 223.06252:24 252.27385:93 256.27197:24 264.26895:916 266.9902:24 271.42865:10 281.04773:24 282.28162:205 283.04828:36 417.03094:12 502.49414:36 520.50806:24	410	10.261	538.51801	9.38	538.51941	[M+H]+	Cer_NS	Cer 34:1;2O|Cer 18:1;2O/16:0	946	neg	C34H67NO3	YDNKGFDKKRUKPY-UHFFFAOYSA-N	O=C(NC(CO)C(O)C=CCCCCCCCCCCCCC)CCCCCCCCCCCCCCC
15	49	86.09377:10 104.10313:36 184.06883:24 324.64032:10 339.27725:12 392.61703:10 485.23898:12 485.25751:36 544.3147:12	310	6.527	544.33441	6.27	544.3374	[M+Na]+	LPC	LPC 18:1	950	x	C26H52NO7P	YAMUFBLWGFFICM-UHFFFAOYSA-N	O=C(OCC(O)COP(=O)([O-])OCC[N+](C)(C)C)CCCCCCCC=CCCCCCCCC
15	50	86.09378:24 91.05707:5 104.10744:90 119.08558:5 125.00005:12 183.50391:6 184.07076:134 240.09389:5 526.3371:12 544.35394:30	310	6.012	544.34381	5.86	544.33978	[M+H]+	LPC	LPC 20:4/0:0	951	neg	C28H50NO7P	GOMVPVRDBLLHQC-UHFFFAOYSA-N	O=C(OCC(O)COP(=O)([O-])OCC[N+](C)(C)C)CCCCCCC=CCC=CCC=CCC=CCC
15	51	86.09244:12 104.10167:12 146.98589:12 184.05357:12 184.07642:60 303.08716:10 341.29602:24 487.25925:48 487.27783:86 502.31134:10 546.3559:24	310	7.042	546.35034	6.73	546.35303	[M+Na]+	LPC	LPC 18:0	953	x	C26H54NO7P	IHNKQIMGVNPMTC-UHFFFAOYSA-N	O=C(OCC(O)COP(=O)([O-])OCC[N+](C)(C)C)CCCCCCCCCCCCCCCCC
15	52	82.06885:24 225.09492:10 252.26208:60 264.26379:761 282.27402:85 530.4953:12 548.53662:24	410	11.648	548.53766	10.71	548.5401	[M+H-H2O]+	Cer_NS	Cer 36:1;2O|Cer 18:1;2O/18:0	960	x	C36H71NO3	VODZWWMEJITOND-UHFFFAOYSA-N	O=C(NC(CO)C(O)C=CCCCCCCCCCCCCC)CCCCCCCCCCCCCCCCC
15	53	86.09501:376 87.36509:24 88.78059:10 99.10952:12 104.09018:35 104.10593:2760 116.14723:10 124.99996:270 135.11069:12 146.98071:885 158.18362:12 163.01279:24 166.06697:105 176.99013:48 184.07442:2881 185.07709:36 201.99831:10 207.03058:24 254.28992:24 270.26685:12 272.29355:24 346.30908:47 346.32996:787 368.31714:48 448.27615:211 452.3075:24 490.75574:24 491.31226:36 492.30487:5173 492.94016:36 511.37671:12 516.35431:10 549.66644:24 551.3783:1292	420	6.513	551.38092	5.64	551.38202	[M+H]+	SM	SM 22:1;3O	963	neg	C27H55N2O7P	NZXDEDWTBRABJP-UHFFFAOYSA-N	O=C(NC(COP(=O)([O-])OCC[N+](C)(C)C)C(O)C(O)CCCC=CCCC)CCCCCCCCC
15	54	95.08734:36 229.2114:24 285.23657:82 299.2529:24 313.27502:232 523.47308:78	410	11.182	558.50708	10.18	558.50922	[M+NH4]+	DG	DG 30:0|DG 14:0_16:0	976	ok	C33H64O5	NYNQTTOUQMCOEM-UHFFFAOYSA-N	O=C(OCC(OC(=O)CCCCCCCCCCCCCCC)CO)CCCCCCCCCCCCC
15	55	89.05799:12 99.11601:10 227.14497:10 250.24838:60 262.25482:455 266.15009:10 280.24911:36 528.50592:12 546.51349:48	410	10.484	564.5354	9.95	564.53497	[M+H]+	Cer_NS	Cer 36:2;2O|Cer 18:2;2O/18:0	979	neg	C36H69NO3	WNPWDGNHTKGEDS-UHFFFAOYSA-N	O=C(NC(CO)C(O)C=CCCC=CCCCCCCCCC)CCCCCCCCCCCCCCCCC
15	56	79.05113:12 81.05845:12 82.06328:60 93.0683:36 95.08238:36 121.09823:24 135.11073:24 236.93018:10 252.2625:687 263.43002:24 264.24365:56 264.26645:5210 265.16132:24 274.73242:10 282.27667:739 284.29578:93 518.47052:12 518.51202:60 530.50085:12 530.52673:96 548.44031:12 548.53564:225	410	11.646	566.54706	10.71	566.55072	[M+H]+	Cer_NS	Cer 36:1;2O|Cer 18:1;2O/18:0	982	neg	C36H71NO3	VODZWWMEJITOND-UHFFFAOYSA-N	O=C(NC(CO)C(O)C=CCCCCCCCCCCCCC)CCCCCCCCCCCCCCCCC
15	57	104.10225:12 124.99916:10 184.06421:12 184.07182:148 550.32202:10 568.33997:24	310	5.993	568.33984	5.67	568.33978	[M+H]+	LPC	LPC 22:6	986	neg	C30H50NO7P	LSOWKZULVQWMLY-UHFFFAOYSA-N	O=C(OCC(O)COP(=O)([O-])OCC[N+](C)(C)C)CCC=CCC=CCC=CCC=CCC=CCC=CCC
15	58	151.14799:10 254.27426:12 266.28885:36 284.30057:48 550.53375:24	410	12.24	568.56421	11.31	568.56628	[M+H]+	Cer_NDS	Cer 36:0;2O|Cer 18:0;2O/18:0	987	neg	C36H73NO3	KZTJQXAANJHSCE-UHFFFAOYSA-N	O=C(NC(CO)C(O)CCCCCCCCCCCCCCC)CCCCCCCCCCCCCCCCC
15	59	145.11768:10 243.48048:10 257.25043:24 313.26764:48 570.53717:12	410	13.152	570.5495	12.44	570.54559	[M+NH4]+	EtherDG	DG O-32:1|DG O-16:1_16:0	996	ok	C35H68O4	SWXHFMNPGRTZEO-UHFFFAOYSA-N	O=C(OC(CO)COCCCCCCCCC=CCCCCCC)CCCCCCCCCCCCCCC
15	60	133.10338:10 227.13522:10 252.98026:10 271.3103:12 278.17087:10 296.31265:10 313.2767:204 426.34018:10 537.52484:48	310	13.158	572.56256	12.7	572.56122	[M+NH4]+	EtherDG	DG O-32:0|DG O-16:0_16:0	998	ok	C35H70O4	QFQQWVCLUZKAOS-UHFFFAOYSA-N	O=C(OC(CO)COCCCCCCCCCCCCCCCC)CCCCCCCCCCCCCCC
15	61	83.08404:12 149.12756:12 219.20523:12 270.28372:10 285.23401:12 311.26154:48 313.27234:79 339.28799:10 549.43298:12 549.4856:89	410	11.385	584.51978	10.44	584.5249	[M+NH4]+	DG	DG 32:1|DG 16:0_16:1	1014	ok	C35H66O5	ADLOEVQMJKYKSR-UHFFFAOYSA-N	O=C(OCC(OC(=O)CCCCCCCC=CCCCCCC)CO)CCCCCCCCCCCCCCC
15	62	587.62054:10 589.47565:60	420	11.399	589.48029	10.41	589.48022	[M+Na]+	DG	DG 32:1	1023	x	C35H66O5	OGUHKUNADZDIPN-UHFFFAOYSA-N	O=C(OCC(OC(=O)CCCCCCCCCCCC=CCCCCCCCCCC)CO)CCCCCCC
15	63	93.07381:10 119.08566:24 125.37376:10 144.05959:10 149.13033:12 209.12968:10 243.20866:12 283.24191:12 297.263:24 340.9646:10 394.13669:12 395.35211:36	310	8.067	592.4566	7.64	592.44189	[M+NH4]+	EtherMGDG	MGDG O-22:1|MGDG O-8:0_14:1	1028	x	C31H58O9	LYERSHJYQUTCDX-UHFFFAOYSA-N	O=C(OC(COCCCCCCCC)COC1OC(CO)C(O)C(O)C1O)CCCCCCCC=CCCCC
15	64	135.11324:24 149.05739:10 252.26553:89 264.26953:992 280.29138:12 280.30548:24 282.27274:148 292.29623:104 312.32956:24 546.5791:24 558.57782:48 576.5675:92 576.60455:36	410	12.98	594.57904	12.05	594.58197	[M+H]+	Cer_NS	Cer 38:1;2O|Cer 18:1;2O/20:0	1032	neg	C38H75NO3	XWBWIAOWSABHFI-UHFFFAOYSA-N	O=C(NC(CO)C(O)C=CCCCCCCCCCCCCC)CCCCCCCCCCCCCCCCCCC
15	65	224.3468:10 252.27603:12 264.25751:60	410	10.244	596.57446	10.76	596.56122	[M+H]+	Cer_HS	Cer 37:1;3O|Cer 18:1;2O/19:0;O	1034	neg	C37H73NO4	OXTFPTSNFCFLAN-UHFFFAOYSA-N	O=C(NC(CO)C(O)C=CCCCCCCCCCCCCC)C(O)CCCCCCCCCCCCCCCCC
15	66	83.08506:12 123.1255:10 307.30057:10 313.2742:265 339.27206:12 441.08133:10 563.54077:48 580.52734:12	310	13.173	598.57532	12.75	598.5769	[M+NH4]+	EtherDG	DG O-34:1|DG O-18:1_16:0	1038	ok	C37H72O4	KRCAFDJIIDJILQ-UHFFFAOYSA-N	O=C(OC(CO)COCCCCCCCCC=CCCCCCCCC)CCCCCCCCCCCCCCC
15	67	85.09495:12 248.09056:10 310.31674:10 313.2774:117 315.64856:10 533.3476:10 565.54895:36	310	13.41	600.59247	13.2	600.59253	[M+NH4]+	EtherDG	DG O-34:0|DG O-18:0_16:0	1045	ok	C37H74O4	GPKLYFVEVWPJKU-UHFFFAOYSA-N	O=C(OC(CO)COCCCCCCCCCCCCCCCCCC)CCCCCCCCCCCCCCC
15	68	71.08639:93 81.0672:60 83.08189:60 85.09542:12 85.10059:151 95.08501:72 97.09855:24 103.07908:12 109.09758:60 123.11207:12 137.1339:36 145.11374:10 151.14836:36 171.17732:10 221.21764:12 236.09915:10 239.2334:63 257.24271:36 267.26715:48 285.27335:36 312.27887:24 313.27393:1622 341.30338:1521 579.53186:2210 580.54565:24	310	13.186	614.56915	12.88	614.57178	[M+NH4]+	DG	DG 34:0|DG 16:0_18:0	1069	ok	C37H72O5	ONCLVQFEAFTXMN-UHFFFAOYSA-N	O=C(OCC(OC(=O)CCCCCCCCCCCCCCCCC)CO)CCCCCCCCCCCCCCC
15	69	125.12955:10 207.21527:10 358.05304:10 369.31488:12 369.35263:48	410	14.8	614.58649	14.24	614.5871	[M+NH4]+	CE	CE 14:0	1070	ok	C41H72O2	SJDMTGSQPOFVLR-UHFFFAOYSA-N	O=C(OC1CC2=CCC3C(CCC4(C)C(CCC34)C(C)CCCC(C)C)C2(C)CC1)CCCCCCCCCCCCC
15	70	341.28601:12 375.1427:10 619.51892:276	420	13.187	619.52539	12.61	619.52722	[M+Na]+	DG	DG 34:0	1079	x	C37H72O5	SSJMMYPUZPYGQU-UHFFFAOYSA-N	O=C(OCC(OC(=O)CCCCCCC)CO)CCCCCCCCCCCCCCCCCCCCCCCCC
15	71	108.3408:10 250.23299:10 262.25043:60 571.54553:10 584.57684:12	410	13.021	620.59796	12.44	620.5976	[M+H]+	Cer_NS	Cer 40:2;2O|Cer 18:2;2O/22:0	1082	neg	C40H77NO3	AWTNSRHUZXWBCO-UHFFFAOYSA-N	O=C(NC(CO)C(O)C=CCCC=CCCCCCCCCC)CCCCCCCCCCCCCCCCCCCCC
15	72	82.06391:24 95.08301:12 205.15784:10 252.26501:183 264.26443:1136 274.83499:10 282.27921:276 292.27884:12 340.35568:24 574.58698:24 586.59198:48 604.56476:12 604.58893:131	310	13.254	622.61078	13.02	622.61328	[M+H]+	Cer_NS	Cer 40:1;2O|Cer 18:1;2O/22:0	1088	neg	C40H79NO3	KEPQASGDXIEOIL-UHFFFAOYSA-N	O=C(NC(CO)C(O)C=CCCCCCCCCCCCCC)CCCCCCCCCCCCCCCCCCCCC
15	73	207.03181:12 264.26077:12 282.2684:12 313.11154:10 548.53003:12	310	11.646	624.60498	12.09	624.59253	[M+H]+	Cer_HS	Cer 39:1;3O|Cer 18:1;2O/21:0;O	1092	neg	C39H77NO4	GZTYLQUVVVMTDK-UHFFFAOYSA-N	O=C(NC(CO)C(O)C=CCCCCCCCCCCCCC)C(O)CCCCCCCCCCCCCCCCCCC
15	74	211.03606:10 252.26576:60 264.26974:431 282.27298:48 612.60712:36 630.6153:36	310	13.245	630.61475	13.03	630.61841	[M+H-H2O]+	Cer_NS	Cer 42:2;2O|Cer 18:1;2O/24:1	1108	x	C42H81NO3	HZPUWSUHFOTSAY-UHFFFAOYSA-N	O=C(NC(CO)C(O)C=CCCCCCCCCCCCCC)CCCCCCCCCCCC=CCCCCCCCCCC
15	75	252.25574:12 264.2641:132 282.26718:12 632.62103:24	310	13.491	632.63293	13.26	632.63397	[M+H-H2O]+	Cer_NS	Cer 42:1;2O|Cer 18:1;2O/24:0	1109	x	C42H83NO3	ZJVVOYPTFQEGPH-UHFFFAOYSA-N	O=C(NC(CO)C(O)C=CCCCCCCCCCCCCC)CCCCCCCCCCCCCCCCCCCCCCC
15	76	149.09618:10 199.14526:10 239.23407:10 287.23499:12 313.24747:12 313.27728:79 361.24069:12 443.34451:10 599.48212:24	410	11.643	634.53656	10.68	634.54053	[M+NH4]+	DG	DG 36:4|DG 16:0_20:4	1112	ok	C39H68O5	GYMMHHODMBOFGD-UHFFFAOYSA-N	O=C(OCC(OC(=O)CCCCCCC=CCC=CCC=CCC=CCC)CO)CCCCCCCCCCCCCCC
15	77	83.08043:24 107.0814:12 265.26102:24 313.26337:12 339.28384:314 342.29361:10 603.52606:219	410	12.951	638.57227	12.14	638.57178	[M+NH4]+	DG	DG 36:2|DG 18:1_18:1	1121	ok	C39H72O5	AFSHUZFNMVJNKX-UHFFFAOYSA-N	O=C(OCC(OC(=O)CCCCCCCC=CCCCCCCCC)CO)CCCCCCCC=CCCCCCCCC
15	78	293.28458:12 313.26678:48 339.29779:68 341.28815:36 341.31149:78 367.31351:24 605.49072:12 605.55286:116	310	13.199	640.58783	12.94	640.58752	[M+NH4]+	DG	DG 36:1|DG 18:0_18:1	1123	ok	C39H74O5	SAEPUUXWQQNLGN-UHFFFAOYSA-N	O=C(OCC(OC(=O)CCCCCCCC=CCCCCCCCC)CO)CCCCCCCCCCCCCCCCC
15	79	119.08859:12 131.08189:10 147.10835:12 147.11687:36 149.13188:36 161.13193:48 189.16521:24 191.81044:10 206.13927:10 257.22043:24 285.25705:12 368.23911:12 369.33578:69 369.35464:405	410	14.855	640.59863	14.31	640.60272	[M+NH4]+	CE	CE 16:1	1124	ok	C43H74O2	HODJWNWCVNUPAQ-UHFFFAOYSA-N	O=C(OC1CC2=CCC3C(CCC4(C)C(CCC34)C(C)CCCC(C)C)C2(C)CC1)CCCCCCCC=CCCCCCC
15	80	81.07873:12 85.10076:36 95.08383:24 267.26767:48 313.28198:24 341.29886:492 607.55426:379	310	13.43	642.60034	13.23	642.60309	[M+NH4]+	DG	DG 36:0|DG 18:0_18:0	1130	ok	C39H76O5	UHUSDOQQWJGJQS-UHFFFAOYSA-N	O=C(OCC(OC(=O)CCCCCCCCCCCCCCCCC)CO)CCCCCCCCCCCCCCCCC
15	81	115.04705:10 135.11667:36 147.11626:24 149.13467:24 161.14015:24 201.16081:12 368.17834:12 369.3504:236	410	15.341	642.61615	14.78	642.61841	[M+NH4]+	CE	CE 16:0	1131	ok	C43H76O2	BBJQPKLGPMQWBU-UHFFFAOYSA-N	O=C(OC1CC2=CCC3C(CCC4(C)C(CCC34)C(C)CCCC(C)C)C2(C)CC1)CCCCCCCCCCCCCCC
15	82	135.08304:10 171.11696:10 189.15755:24 191.18336:10 201.16373:12 203.17867:36 245.21913:12 245.23232:24 259.20233:12 269.2254:36 273.24609:10 287.22742:60 325.25992:12 341.30899:60 361.2775:12 361.28815:36 565.56317:10 603.5556:24 645.53571:48	320	12.98	645.54456	12.8	645.54279	[M+Na]+	DG	DG 36:1	1134	x	C39H74O5	ZRGZCKLWMLZVMS-UHFFFAOYSA-N	O=C(OCC(OC(=O)CCCCCCCCCCCCCCCC=CCCCCCCCCCC)CO)CCCCCCC
15	83	240.23074:10 252.26466:36 262.22665:12 262.24939:48 264.26639:269 282.27896:48 610.57312:12 628.59729:72	310	13.037	646.6087	12.69	646.61328	[M+H]+	Cer_NS	Cer 42:3;2O|Cer 18:1;2O/24:2	1137	neg	C42H79NO3	GGSZJXUUQMDAST-UHFFFAOYSA-N	O=C(NC(CO)C(O)C=CCCCCCCCCCCCCC)CCCCCCCCCCCC=CCC=CCCCCCCC
15	84	645.5213:10 647.55127:66	320	13.43	647.55743	13.07	647.55847	[M+Na]+	DG	DG 36:0	1140	x	C39H76O5	WMWXFVUXSKUAAX-UHFFFAOYSA-N	O=C(OCC(OC(=O)CCCCCCC)CO)CCCCCCCCCCCCCCCCCCCCCCCCCCC
15	85	82.0633:36 93.06967:12 203.19666:10 252.25136:24 252.26695:369 264.26645:3263 282.27905:366 349.34991:12 366.37302:24 600.55347:12 600.58441:36 612.60657:60 630.62177:320 631.62634:24	310	13.245	648.63049	13.03	648.62891	[M+H]+	Cer_NS	Cer 42:2;2O|Cer 18:1;2O/24:1	1144	neg	C42H81NO3	HZPUWSUHFOTSAY-UHFFFAOYSA-N	O=C(NC(CO)C(O)C=CCCCCCCCCCCCCC)CCCCCCCCCCCC=CCCCCCCCCCC
15	86	85.10803:10 109.09861:12 252.26566:60 264.26965:658 282.25635:12 282.28229:108 368.39081:12 478.94562:10 614.62274:24 632.63556:95	310	13.488	650.6424	13.26	650.64459	[M+H]+	Cer_NS	Cer 42:1;2O|Cer 18:1;2O/24:0	1147	neg	C42H83NO3	ZJVVOYPTFQEGPH-UHFFFAOYSA-N	O=C(NC(CO)C(O)C=CCCCCCCCCCCCCC)CCCCCCCCCCCCCCCCCCCCCCC
15	87	71.08507:60 81.06325:12 81.0683:36 85.10173:60 91.05006:24 95.08346:48 97.10114:36 105.06415:12 109.10177:36 119.08671:60 127.10735:12 131.07991:24 131.08794:36 133.09721:36 135.11848:36 143.08058:12 145.10503:24 147.11816:48 157.08749:12 157.09628:36 163.15033:36 171.10175:12 171.11459:60 173.13208:36 175.11497:48 175.14655:48 177.1297:12 177.16145:36 185.12434:12 185.13197:48 187.14769:48 189.16273:48 199.15227:36 203.13805:24 203.17606:229 213.15952:12 227.18149:24 255.23659:10 259.2038:48 259.24445:48 264.27481:36 267.31714:12 269.22226:290 285.28235:36 287.24081:370 341.31314:1431 355.36166:10 361.27905:593 627.53021:297 635.04614:10 645.53381:60	410	12.979	662.57129	12.26	662.57178	[M+NH4]+	DG	DG 38:4|DG 18:0_20:4	1169	ok	C41H72O5	BRKLTVAHEPCGNK-UHFFFAOYSA-N	O=C(OCC(OC(=O)CCCCCCC=CCC=CCC=CCC=CCC)CO)CCCCCCCCCCCCCCCCC
15	88	521.76666:10 523.4635:269	420	9.52	664.49255	8.94	664.49121	[M+H]+	PE	PE 30:0	1173	neg	C35H70NO8P	SKVKIGSFTGVBOX-UHFFFAOYSA-N	O=C(OCC(OC(=O)CCCCCCCCCCCCCC)COP(=O)(O)OCCN)CCCCCCCCCCCCCC
15	89	161.13211:12 171.11526:10 177.16402:10 264.27356:10 313.24478:12 329.28845:10 341.30411:103 363.27271:12 363.28339:24 524.36615:10 611.53809:10 629.53064:79 629.55884:48 647.52704:24	310	13.173	664.5874	12.78	664.58752	[M+NH4]+	DG	DG 38:3|DG 18:0_20:3	1174	ok	C41H74O5	HNIUPWXDMUKNJU-UHFFFAOYSA-N	O=C(OCC(OC(=O)CCCCCCCCCC=CCC=CCC=CCC)CO)CCCCCCCCCCCCCCCCC
15	90	71.08516:10 81.06967:24 93.0722:10 105.0686:12 109.10044:24 135.1154:48 139.14569:10 147.11494:36 149.13507:36 161.13345:36 171.10381:12 175.13934:12 175.14491:24 201.15939:12 203.1703:12 208.4297:10 215.19881:24 243.1971:12 243.21024:36 259.23123:12 271.25003:12 309.26358:10 367.33182:24 369.35413:433 473.25604:10	310	14.956	666.61584	14.51	666.61841	[M+NH4]+	CE	CE 18:2	1177	ok	C45H76O2	NAACPBBQTFFYQB-UHFFFAOYSA-N	O=C(OC1CC2=CCC3C(CCC4(C)C(CCC34)C(C)CCCC(C)C)C2(C)CC1)CCCCCCCC=CCC=CCCCCC
15	91	119.0785:10 185.13538:10 269.22443:12 320.29562:10 341.29773:36 529.86066:10 667.52948:323	420	12.98	667.52856	12.07	667.52722	[M+Na]+	DG	DG 38:4	1178	x	C41H72O5	URHUMZXHDDPCIM-UHFFFAOYSA-N	O=C(OCC(OC(=O)CCCCCCCCCCCCCCCCC=CCC=CCC=CCC=CCC)CO)CCCCCCC
15	92	81.06601:24 121.09667:12 135.12051:24 147.11688:36 151.14162:12 159.11679:36 163.14722:12 175.14703:36 189.16521:36 201.16367:12 203.18062:36 219.22108:12 233.21931:24 243.2084:24 247.25343:12 273.24371:12 287.25589:12 369.35199:465	410	15.373	668.63416	14.87	668.63397	[M+NH4]+	CE	CE 18:1	1181	ok	C45H78O2	RJECHNNFRHZQKU-UHFFFAOYSA-N	O=C(OC1CC2=CCC3C(CCC4(C)C(CCC34)C(C)CCCC(C)C)C2(C)CC1)CCCCCCCC=CCCCCCCCC
15	93	252.2524:12 262.24594:12 264.26974:90 282.2659:12 282.27298:24 341.30734:10 385.33734:36 386.34055:48 670.59686:76 670.61499:197	410	13.248	670.60583	12.64	670.61328	[M+H-H2O]+	Cer_HS	Cer 44:4;3O|Cer 18:1;2O/26:3;O	1186	x	C44H81NO4	KXQXBDHPCSMLSZ-UHFFFAOYSA-N	O=C(NC(CO)C(O)C=CCCCCCCCCCCCCC)C(O)CCCCCCCCCC=CCC=CCC=CCCCCCCC
15	94	83.08775:10 123.11947:10 179.99475:10 233.2043:12 257.21384:12 343.10568:10 369.31775:12 369.35281:60	410	15.944	670.64819	15.24	670.64972	[M+NH4]+	CE	CE 18:0	1187	ok	C45H80O2	XHRPOTDGOASDJS-UHFFFAOYSA-N	O=C(OC1CC2=CCC3C(CCC4(C)C(CCC34)C(C)CCCC(C)C)C2(C)CC1)CCCCCCCCCCCCCCCCC
15	95	252.26498:10 264.26901:48 672.5824:36 672.60425:166	410	13.479	672.625	12.84	672.62891	[M+H-H2O]+	Cer_HS	Cer 44:3;3O|Cer 18:1;2O/26:2;O	1190	x	C44H83NO4	HFOAXUOIPDVGJO-UHFFFAOYSA-N	O=C(NC(CO)C(O)C=CCCCCCCCCCCCCC)C(O)CCCCCCCCCCCCC=CCC=CCCCCCCC
15	96	111.07874:12 111.08465:12 219.20149:10 266.27859:12 285.22269:12 285.2464:80 292.29184:12 305.28088:24 311.24976:60 323.18433:12 364.2529:12 390.26953:12 390.28894:24 464.32349:10 527.27832:12 533.47266:24 533.4986:24	410	10.147	674.50787	9.56	674.5119	[M+H]+	EtherPE	PE P-32:1|PE P-18:1_14:0	1193	neg 977	C37H72NO7P	IOHZRULUOZSNIU-UHFFFAOYSA-N	O=C(OC(COC=CCCCCCCC=CCCCCCCCC)COP(=O)(O)OCCN)CCCCCCCCCCCCC
15	97	71.08497:301 77.03783:36 79.05326:149 81.06944:689 83.08416:505 85.09901:205 91.04591:12 91.05126:140 93.06787:351 95.08331:984 97.0996:441 105.0683:287 107.08416:294 109.10013:935 111.11566:550 119.08193:221 121.09766:553 123.11475:494 125.12967:301 127.1467:164 131.07487:24 133.10185:671 135.11501:1808 137.12849:450 139.14528:60 145.09802:117 147.11621:3102 149.13121:1475 151.14783:443 153.16585:48 159.11607:178 160.62933:36 161.1312:3176 162.13727:84 163.15005:501 165.16344:511 173.10779:12 173.13179:254 175.14626:1590 177.16115:230 179.18195:366 187.15121:298 189.16241:751 191.17662:187 193.19173:317 201.16475:635 203.17969:1039 205.19463:422 207.20941:143 215.17551:903 216.18726:24 217.19308:598 219.20763:439 221.2252:222 229.19035:519 231.21059:151 233.22253:957 235.23889:319 241.19186:60 243.20949:1449 243.35611:24 244.21268:24 245.22453:410 247.24348:585 249.25742:66 255.1913:12 255.20699:77 257.23053:786 259.23721:899 261.25168:289 271.2099:12 271.24225:108 273.25406:601 275.27097:36 285.26288:197 287.27121:987 288.28278:36 297.2565:10 299.27014:181 313.28769:160 327.30615:48 341.31512:24 368.17825:60 368.20248:66 369.15887:36 369.32062:151 369.35028:26675 369.98425:36 370.35678:528 370.65927:36 371.80548:24 373.51187:24	330	15.345	675.67682	14.86	675.67786	[M+NH4]+	CE	CE 18:1(d7)	1198	I.S.	C45H71D7O2	RJECHNNFRHZQKU-LCUGTLGDNA-N	[C@]12(CC=C3C[C@@H](OC(=O)CCCCCCC/C=C\CCCCCC([2H])([2H])C([2H])([2H])C([2H])([2H])[2H])CC[C@]3(C)[C@@]1([H])CC[C@]1(C)[C@@]([H])([C@@](C)([H])CCCC(C)C)CC[C@@]21[H])[H]
15	98	86.09666:24 104.10347:12 124.99731:12 166.05856:10 184.07132:571 225.10461:36 269.09274:10 468.32346:12 659.26709:10 676.50134:36	320	8.358	676.48602	7.94	676.49121	[M+H]+	PC	PC 28:1	1203	neg	C36H70NO8P	SNDOMDWDQRZWFS-UHFFFAOYSA-N	O=C(OCC(OC(=O)CCCCCCCC=CCCCC)COP(=O)([O-])OCC[N+](C)(C)C)CCCCCCCCCCCCC
15	99	79.0544:12 95.08729:24 107.58261:10 224.09113:12 257.24374:24 257.70526:10 266.28046:92 266.56903:10 279.26807:48 282.27975:24 285.23648:36 285.24832:48 294.31943:10 313.27243:852 324.98474:10 364.26572:161 392.28665:24 395.66479:10 475.18506:12 535.51221:48 676.53534:36	420	11.297	676.52777	10.23	676.52759	[M+H]+	EtherPE	PE P-32:0|PE P-16:0_16:0	1204	neg 980	C37H74NO7P	FDULCEKAOVWBTQ-UHFFFAOYSA-N	O=C(OC(COC=CCCCCCCCCCCCCCC)COP(=O)(O)OCCN)CCCCCCCCCCCCCCC
15	100	71.07186:121 86.09584:919 95.08319:12 98.97912:24 98.98331:82 104.10535:63 124.99927:651 162.17279:10 166.06062:287 183.50085:126 184.05627:93 184.0715:29858 184.3:24 184.37621:24 184.65446:36 185.11806:24 185.98576:24 187.33336:24 189.38802:24 450.293:92 468.28265:36 468.31604:92 495.43579:60 671.99927:10 677.7948:24 678.5:2634	310	8.663	678.50586	8.26	678.50677	[M+H]+	PC	PC 28:0|PC 14:0_14:0	1210	neg	C36H72NO8P	CITHEXJVPOWHKC-UHFFFAOYSA-N	O=C(OCC(OC(=O)CCCCCCCCCCCCC)COP(=O)([O-])OCC[N+](C)(C)C)CCCCCCCCCCCCC
15	101	184.07661:204 678.50885:12 678.53082:48	320	9.443	678.54315	9.14	678.54321	[M+H]+	EtherPC	PC O-29:0	1211	neg	C37H76NO7P	ZQGOFPZFTPJOJU-UHFFFAOYSA-N	O=C(OC(COCCCCCCCC)COP(=O)([O-])OCC[N+](C)(C)C)CCCCCCCCCCCCCCCCCCCC
15	102	135.1123:24 145.09525:24 147.11682:137 149.13354:36 159.11142:12 161.12476:91 173.13435:12 175.14697:48 187.15582:12 201.16161:24 203.18654:12 205.1955:36 221.23032:12 229.19556:24 231.20941:24 235.25279:12 243.20831:36 245.22337:24 257.22711:24 271.25266:12 285.27118:12 312.289:307 369.3114:12 369.34378:167 369.35187:448 457.85071:10 551.33215:24 680.62885:739	410	15.347	680.63116	14.71	680.63397	[M+NH4]+	CE	CE 19:2	1219	ok	C46H78O2	AGHVIUYJPVQJQV-UHFFFAOYSA-N	O=C(OC1CC2=CCC3C(CCC4(C)C(CCC34)C(C)CCCC(C)C)C2(C)CC1)CCCCCCCC=CCC=CCCCCCC
15	103	223.07719:10 237.2198:24 547.45367:36 547.47668:239	310	9.056	688.49408	8.62	688.49121	[M+H]+	PE	PE 32:2|PE 16:1_16:1	1231	neg	C37H70NO8P	PGPMCWZMPPZJML-UHFFFAOYSA-N	O=C(OCC(OC(=O)CCCCCCCC=CCCCCCC)COP(=O)(O)OCCN)CCCCCCCC=CCCCCCC
15	104	95.07444:12 147.11731:12 151.14378:10 177.16434:10 193.18925:12 203.1792:24 243.21349:10 284.04349:12 344.00583:10 369.33685:24 369.35303:36 601.47351:10	310	14.484	688.60266	14.23	688.60272	[M+NH4]+	CE	CE 20:5	1233	ok	C47H74O2	XZFUGMCJZFRBKF-UHFFFAOYSA-N	O=C(OC1CC2=CCC3C(CCC4(C)C(CCC34)C(C)CCCC(C)C)C2(C)CC1)CCCC=CCC=CCC=CCC=CCC=CCC
15	105	71.08351:36 77.03506:10 83.08384:60 85.10645:12 93.07158:24 95.08295:60 109.09971:36 113.13579:12 123.11584:24 137.12469:12 143.54507:10 237.222:48 239.23601:36 254.25658:12 265.28021:12 280.26242:48 282.27667:36 313.26422:24 325.12308:10 547.74597:12 549.49103:1886 550.26093:24 690.49835:24	410	9.641	690.50244	9.11	690.50677	[M+H]+	PE	PE 32:1|PE 16:0_16:1	1235	neg	C37H72NO8P	CZOSTDZGCCEZTJ-UHFFFAOYSA-N	O=C(OCC(OC(=O)CCCCCCCC=CCCCCCC)COP(=O)(O)OCCN)CCCCCCCCCCCCCCC
15	106	166.06342:10 184.07259:264 690.54462:36	320	9.137	690.54034	9.03	690.54321	[M+H]+	EtherPC	PC O-30:1	1236	neg	C38H76NO7P	CNXQXEMKYGYFSY-UHFFFAOYSA-N	O=C(OC(COCCCCCCCC)COP(=O)([O-])OCC[N+](C)(C)C)CCCCCCCCCCCC=CCCCCCCCC
15	107	109.10078:10 147.11028:12 203.17889:10 233.23677:10 287.26816:12 369.32553:12 369.34979:158	310	14.799	690.62122	14.37	690.61841	[M+NH4]+	CE	CE 20:4	1238	ok	C47H76O2	HZUAPDDXDDVFOX-UHFFFAOYSA-N	O=C(OC1CC2=CCC3C(CCC4(C)C(CCC34)C(C)CCCC(C)C)C2(C)CC1)CCCCCCC=CCC=CCC=CCC=CCC
15	108	86.10038:24 184.06903:1364 692.51581:194	320	8.988	692.52112	8.73	692.52252	[M+H]+	PC	PC 29:0	1240	neg	C37H74NO8P	YTMYGNSSWREFBW-UHFFFAOYSA-N	O=C(OCC(OC(=O)CCCCCCCC)COP(=O)([O-])OCC[N+](C)(C)C)CCCCCCCCCCCCCCCCCCC
15	109	71.08492:36 81.06687:12 81.07318:24 85.10413:24 95.08599:36 109.09273:12 109.10153:36 239.19768:12 239.23457:87 281.05069:24 282.28226:48 313.26517:48 341.01428:24 551.43488:24 551.4942:1022 692.49646:12	410	10.565	692.52417	9.57	692.52252	[M+H]+	PE	PE 32:0|PE 16:0_16:0	1241	neg	C37H74NO8P	SLKDGVPOSSLUAI-UHFFFAOYSA-N	O=C(OCC(OC(=O)CCCCCCCCCCCCCCC)COP(=O)(O)OCCN)CCCCCCCCCCCCCCC
15	110	183.48672:24 184.06876:1298 184.94545:24 692.54449:74 692.55927:179	320	9.914	692.55536	9.52	692.5589	[M+H]+	EtherPC	PC O-30:0	1242	neg	C38H78NO7P	QWXGXDFYLSOKRF-UHFFFAOYSA-N	O=C(OC(COCCCCCCCC)COP(=O)([O-])OCC[N+](C)(C)C)CCCCCCCCCCCCCCCCCCCCC
15	111	177.13184:10 184.07043:116 700.46783:36	320	8.295	700.48962	8	700.49121	[M+H]+	PC	PC 30:3	1255	neg	C38H70NO8P	AVVWVXZYNRZBKO-UHFFFAOYSA-N	O=C(OCC(OC(=O)CCCCCCCCC=CCC=CCC=CCC)COP(=O)([O-])OCC[N+](C)(C)C)CCCCCCCCCC
15	112	86.09445:36 109.10303:12 124.99953:36 146.98038:198 150.26968:10 184.07617:713 211.21027:24 413.20969:24 450.29715:36 468.29919:12 495.43741:225 517.36444:12 517.4187:234 517.4538:60 641.40985:195 698.25317:10 700.46466:59 700.49066:578 700.54639:48	320	8.66	700.48981	8.23	700.48877	[M+Na]+	PC	PC 28:0	1256	x	C36H72NO8P	UZYIYFQCKVTLDF-UHFFFAOYSA-N	O=C(OCC(OC(=O)CCCCC)COP(=O)([O-])OCC[N+](C)(C)C)CCCCCCCCCCCCCCCCCCCCC
15	113	83.08735:10 219.83089:10 239.23438:24 262.24796:48 280.26559:12 311.25946:36 313.26529:24 337.2576:12 337.27048:48 355.0755:12 364.26358:60 388.25708:24 528.51038:10 559.49487:24	410	10.484	700.52399	9.8	700.52759	[M+H]+	EtherPE	PE P-34:2|PE P-16:0_18:2	1257	neg 1023	C39H74NO7P	LJVXDBWIBQQKFU-UHFFFAOYSA-N	O=C(OC(COC=CCCCCCCCCCCCCCC)COP(=O)(O)OCCN)CCCCCCCC=CCC=CCCCCC
15	114	252.25699:12 264.26993:327 282.28494:24 502.47589:24 520.50549:60 682.56415:71	310	9.593	700.5719	9.21	700.5722	[M+H]+	HexCer_NS	HexCer 34:1;2O|HexCer 18:1;2O/16:0	1258	ok	C40H77NO8	VJLLLMIZEJJZTE-UHFFFAOYSA-N	O=C(NC(COC1OC(CO)C(O)C(O)C1O)C(O)C=CCCCCCCCCCCCCC)CCCCCCCCCCCCCCC
15	115	73.04269:10 86.09162:36 104.10354:10 166.05461:12 184.07275:2323 185.0735:24 450.27655:12 468.31442:24 681.54181:10 702.48743:294 702.55804:36	310	8.614	702.50366	8.14	702.50677	[M+H]+	PC	PC 30:2|PC 14:0_16:2	1262	neg	C38H72NO8P	VQRRGYYLIBQVDM-UHFFFAOYSA-N	O=C(OCC(OC(=O)CCCCCCCC=CCC=CCCC)COP(=O)([O-])OCC[N+](C)(C)C)CCCCCCCCCCCCC
15	116	71.08664:36 81.07001:64 83.08346:74 85.0996:36 93.07258:24 95.08397:48 95.09902:12 97.09889:24 105.07479:12 109.09942:36 111.11348:36 119.09041:24 123.11405:24 135.11269:24 143.14513:10 149.12881:24 155.85098:10 237.21587:24 239.23637:36 247.22754:12 257.23682:24 265.25101:48 266.27576:183 279.26562:91 282.27731:24 292.29611:134 305.28287:36 311.25674:48 313.27249:1751 314.99832:24 339.28568:1499 364.19635:12 364.25525:331 367.28751:10 390.27206:389 392.28146:12 392.28979:24 436.2652:24 446.31583:24 464.30835:24 543.10522:10 561.51746:265 684.52728:24 702.54761:60	410	11.42	702.54193	10.44	702.54321	[M+H]+	EtherPE	PE P-34:1|PE P-18:1_16:0	1263	neg 1031	C39H76NO7P	ZOSSFCIAXYNTHL-UHFFFAOYSA-N	O=C(OC(COC=CCCCCCCC=CCCCCCCCC)COP(=O)(O)OCCN)CCCCCCCCCCCCCCC
15	117	71.07635:12 86.09556:75 104.11074:12 124.99729:24 166.07455:12 184.07281:2293 685.5625:36 703.57025:109	320	9.367	703.57599	9.06	703.57489	[M+H]+	SM	SM 34:1;2O	1265	neg	C39H79N2O6P	OAUYZGOKCOOZQY-UHFFFAOYSA-N	O=C(NC(COP(=O)([O-])OCC[N+](C)(C)C)C(O)C=CCCCCCCCCCCCCCCCCC)CCCCCCCCCCC
15	118	71.07242:151 80.97146:12 83.47779:10 86.09391:1035 98.9757:12 98.98547:48 104.10903:117 124.99711:640 166.05469:12 166.0601:181 183.5004:102 183.5213:36 184.07103:36786 184.45004:36 184.81227:36 184.93056:24 185.67735:36 186.05228:24 187.4904:36 187.58649:24 189.07103:24 285.23392:12 365.20633:10 391.22876:36 450.29349:36 468.28021:12 468.3045:48 476.29037:36 494.33154:69 521.45966:60 702.35022:24 704.38568:24 704.52344:3862	310	8.805	704.52179	8.38	704.52252	[M+H]+	PC	PC 30:1|PC 14:0_16:1	1270	neg	C38H74NO8P	XGGMHQYOVYWRLV-UHFFFAOYSA-N	O=C(OCC(OC(=O)CCCCCCCC=CCCCCCC)COP(=O)([O-])OCC[N+](C)(C)C)CCCCCCCCCCCCC
15	119	83.08302:24 85.10303:24 121.09941:12 239.23294:12 267.28958:24 313.2634:24 313.26834:48 314.25751:36 315.27814:36 339.28387:36 340.29514:155 341.29495:71 365.26089:24 366.27521:24 390.2728:12 392.27939:48 563.55109:222 704.55731:24	310	11.508	704.5556	11.17	704.5589	[M+H]+	EtherPE	PE P-34:0|PE P-18:0_16:0	1271	neg 1035	C39H78NO7P	HEASGCOZOMIKFU-UHFFFAOYSA-N	O=C(OC(COC=CCCCCCCCCCCCCCCCC)COP(=O)(O)OCCN)CCCCCCCCCCCCCCC
15	120	71.07676:12 86.09344:24 124.99799:48 184.07191:1113 280.26608:10 549.46399:24 705.57025:60	310	9.698	705.58624	9.3	705.59052	[M+H]+	SM	SM 34:0;2O|SM 19:0;2O/15:0	1275	neg	C39H81N2O6P	JKXRRNRFSXVUQJ-UHFFFAOYSA-N	O=C(NC(COP(=O)([O-])OCC[N+](C)(C)C)C(O)CCCCCCCCCCCCCCCC)CCCCCCCCCCCCCC
15	121	71.06748:47 71.07103:688 80.97249:344 85.09673:24 86.09497:6203 98.98241:783 104.10445:867 124.6143:36 124.99677:5578 125.81381:24 137.13229:24 163.00017:12 166.05968:1184 181.01472:12 183.49802:719 183.59875:24 184.07436:246534 184.29713:48 184.37334:71 184.4267:118 184.45337:162 184.47243:144 184.52007:70 184.55627:121 184.62109:121 184.64207:435 184.65541:292 184.70499:1195 184.73741:226 184.80798:213 184.85185:66 184.87665:120 184.92244:60 184.94151:60 184.96632:65 185.01976:67 185.04266:87 185.0751:194 185.08847:111 185.1171:77 185.13429:36 185.16866:60 185.24693:62 185.32333:60 185.33672:36 185.36345:60 185.44942:60 185.52586:60 185.57938:60 185.60612:48 185.65201:60 185.67303:69 185.70363:48 185.73422:48 185.77631:48 185.82602:48 185.89107:60 185.91402:48 185.95036:70 185.98863:36 186.02499:48 186.04413:60 186.07285:100 186.14174:48 186.18002:48 186.20683:48 186.24513:36 186.26236:36 186.30066:36 186.32365:48 186.35046:60 186.38493:48 186.42708:60 186.46922:48 186.53821:48 186.54971:36 186.59187:48 186.6283:24 186.68581:48 186.72606:48 186.83536:36 186.96004:48 187.10779:48 187.39388:48 187.52066:36 187.60329:48 187.63019:24 187.73399:36 187.79552:48 187.87244:36 188.13792:60 188.41322:24 188.56348:36 188.77933:36 188.93166:36 189.38321:24 189.54156:36 189.65942:36 190.97177:36 211.19591:12 224.07545:10 239.23349:24 255.22816:12 258.11218:36 285.2403:48 313.2666:12 391.21948:36 394.30042:24 419.25958:36 450.29837:440 468.30334:537 478.32462:338 496.33826:442 523.47247:408 704.276:68 704.31323:121 704.34674:81 706.46344:433 706.53802:52770	310	9.365	706.53912	8.93	706.53809	[M+H]+	PC	PC 30:0|PC 14:0_16:0	1278	neg	C38H76NO8P	RFVFQQWKPSOBED-UHFFFAOYSA-N	O=C(OCC(OC(=O)CCCCCCCCCCCCCCC)COP(=O)([O-])OCC[N+](C)(C)C)CCCCCCCCCCCCC
15	122	184.07986:36 197.22276:10 252.26248:24 264.24597:12 264.27106:136 706.52283:24	310	13.242	706.68225	13.28	706.67078	[M+H]+	Cer_HS	Cer 45:2;3O|Cer 18:1;2O/27:1;O	1280	neg	C45H87NO4	BALJNHPIZMEOMM-UHFFFAOYSA-N	O=C(NC(CO)C(O)C=CCCCCCCCCCCCCC)C(O)CCCCCCCCCCCCCC=CCCCCCCCCCC
15	123	71.08303:218 72.08733:48 73.09507:48 79.04625:12 79.05747:36 81.06993:243 82.0723:36 83.08466:122 84.09164:36 85.10081:221 87.10578:24 93.06708:48 95.08388:520 96.09214:60 97.09466:68 99.11389:36 107.08771:36 108.09191:12 109.10225:323 111.11485:177 112.1184:36 116.15348:24 121.09994:189 122.10254:24 123.11861:174 125.13042:36 129.15193:24 130.16003:36 135.1142:186 137.12932:60 139.10806:24 144.17419:24 149.13211:230 151.14874:48 153.13031:48 155.00771:24 158.18391:24 163.14027:36 167.11218:12 167.13939:24 172.17415:12 207.20863:48 212.23756:24 223.17162:12 225.22206:922 243.22189:12 254.28813:226 268.24588:12 268.26425:206 271.26471:12 272.29633:766 299.25497:329 302.03812:10 315.33932:437 328.32175:36 346.33057:279 351.95145:10 379.21124:24 379.22763:64 404.26242:24 413.27179:10 422.25073:24 440.27429:60 568.70477:36 568.76495:151 569.54492:48 570.49292:195 570.54657:26542 571.07281:48 571.539:48 571.71008:36 711.51215:12 711.57947:198	330	10.087	711.56549	9.61	711.56647	[M+H]+	PE	PE 15:0_18:1(d7)	1285	I.S.	C38H67D7NO8P	ADCNXGARWPJRBV-RGLIIYCRNA-N	[C@](COP(=O)(O)OCCN)([H])(OC(CCCCCCC/C=C\CCCCCC([2H])([2H])C([2H])([2H])C([2H])([2H])[2H])=O)COC(CCCCCCCCCCCCCC)=O
15	124	105.07663:10 193.11986:10 285.22598:12 285.24258:60 547.46582:10 571.47559:243 712.52765:24	420	9.036	712.48969	8.52	712.49121	[M+H]+	PE	PE 34:4	1286	neg	C39H70NO8P	YMZSXNDSMIKBOB-UHFFFAOYSA-N	O=C(OCC(OC(=O)CCCCCCCC=CCC=CCCCC)COP(=O)(O)OCCN)CCCCCCCC=CCC=CCCCC
15	125	83.0836:10 109.10233:10 184.07243:12 573.46558:48 573.47565:155	420	9.515	714.50494	9.01	714.50677	[M+H]+	PE	PE 34:3	1287	neg	C39H72NO8P	LKAWTEJSMDTJJS-UHFFFAOYSA-N	O=C(OCC(OC(=O)CCCCCCCCC=CCC=CCC=CCCCCCCC)COP(=O)(O)OCCN)CCCCCCCCC
15	126	133.09628:24 145.09393:12 149.13222:12 161.12872:36 175.15115:36 189.15405:12 201.16412:24 203.18707:12 215.17903:12 231.21214:12 273.25592:12 352.39673:10 369.35013:396	310	14.673	714.61938	14.21	714.61841	[M+NH4]+	CE	CE 22:6	1288	ok	C49H76O2	VOEVEGPMRIYYKC-UHFFFAOYSA-N	O=C(OC1CC2=CCC3C(CCC4(C)C(CCC34)C(C)CCCC(C)C)C2(C)CC1)CCC=CCC=CCC=CCC=CCC=CCC=CCC
15	127	95.08666:24 111.11638:24 121.09999:24 135.11263:24 135.11914:36 137.13266:12 165.16631:12 184.07103:60 219.20906:12 237.21577:48 247.23846:12 265.2532:48 280.24649:12 311.26157:24 339.2933:36 573.69482:24 575.4975:1367 716.53644:48	410	9.768	716.52136	9.19	716.52252	[M+H]+	PE	PE 34:2|PE 16:1_18:1	1297	neg	C39H74NO8P	RAMNOXDFBNFSFC-UHFFFAOYSA-N	O=C(OCC(OC(=O)CCCCCCCC=CCCCCCCCC)COP(=O)(O)OCCN)CCCCCCCC=CCCCCCC
15	128	81.07232:48 95.08646:24 97.09864:24 127.15201:12 137.13075:36 149.12672:24 163.1472:36 184.06876:110 219.20032:12 219.20863:36 239.22929:24 239.24232:24 263.23419:24 280.27176:24 337.27975:12 339.28488:60 575.49982:1242 716.50879:36	410	9.897	716.52234	9.2	716.52252	[M+H]+	PE	PE 34:2|PE 16:0_18:2	1298	neg	C39H74NO8P	HBZNVZIRJWODIB-UHFFFAOYSA-N	O=C(OCC(OC(=O)CCCCCCCC=CCC=CCCCCC)COP(=O)(O)OCCN)CCCCCCCCCCCCCCC
15	129	71.07397:12 184.07224:1897 482.33618:12 718.46991:12 718.49622:36 718.54132:230	320	9.119	718.53711	8.79	718.53809	[M+H]+	PC	PC 31:1	1307	neg	C39H76NO8P	QFVHCMLUKNHDSH-UHFFFAOYSA-N	O=C(OCC(OC(=O)CCCCCCCC=CCCCCCC)COP(=O)([O-])OCC[N+](C)(C)C)CCCCCCCCCCCCCC
15	130	71.0839:252 79.05213:36 81.06704:213 83.08557:278 85.06291:24 85.10303:206 91.05676:24 93.06937:60 95.08483:376 97.09976:172 99.11764:24 107.08288:48 109.09884:311 111.11436:135 121.09168:12 121.0994:128 123.11339:176 125.13143:36 135.11359:194 137.132:114 139.14549:24 149.12288:12 149.12973:98 151.14635:155 153.12614:36 163.14673:99 165.12584:12 165.1637:142 175.15024:10 179.17847:36 181.16727:24 191.14587:12 221.22137:48 237.2146:48 239.23293:360 247.24608:126 251.2043:12 265.25189:792 267.2735:24 272.21179:10 282.28052:324 308.29172:394 313.27328:276 339.28644:265 341.3053:24 393.2359:24 436.25116:12 436.27753:60 452.28537:10 454.28979:48 462.30057:36 480.30783:24 489.75714:10 575.67303:60 575.73364:60 577.44855:126 577.51935:19392 578.50433:60 578.53473:105 586.07477:24 718.52856:153 718.54358:162	410	10.699	718.54114	9.98	718.53809	[M+H]+	PE	PE 34:1|PE 18:0_16:1	1308	neg	C39H76NO8P	XQWOAWVAWAXMKM-UHFFFAOYSA-N	O=C(OCC(OC(=O)CCCCCCCC=CCCCCCC)COP(=O)(O)OCCN)CCCCCCCCCCCCCCCCC
15	131	86.09358:48 104.10147:12 124.99349:12 124.99976:48 166.05948:12 184.07224:3609 577.50653:67 716.27832:24 718.5332:115 718.56702:382	320	10.016	718.57416	9.71	718.57452	[M+H]+	EtherPC	PC O-32:1	1310	neg	C40H80NO7P	LQQMWURSSDKNHJ-UHFFFAOYSA-N	O=C(OC(COCCCCCCCC)COP(=O)([O-])OCC[N+](C)(C)C)CCCCCCCCCCCC=CCCCCCCCCCC
15	132	71.0743:48 80.96965:12 86.09463:173 98.97922:12 98.98481:24 124.98842:24 124.9947:122 166.05176:12 183.48586:12 183.49725:36 184.06979:7083 184.79385:24 186.02997:24 187.53526:24 464.31714:36 478.34406:24 496.33926:48 537.50159:36 718.28278:36 720.55206:1151	410	9.811	720.55237	9.24	720.55377	[M+H]+	PC	PC 31:0|PC 15:0_16:0	1312	neg	C39H78NO8P	LLHISNQVRRYJGL-UHFFFAOYSA-N	O=C(OCC(OC(=O)CCCCCCCCCCCCCCC)COP(=O)([O-])OCC[N+](C)(C)C)CCCCCCCCCCCCCC
15	133	82.46994:10 86.09444:429 104.10094:12 104.1038:36 124.99756:108 166.06947:24 183.50635:36 184.0732:7698 184.56274:24 482.35294:36 537.5329:24 579.5351:36 718.35266:12 720.50903:24 720.58435:1101	420	11.12	720.58795	10.44	720.59021	[M+H]+	EtherPC	PC O-32:0	1314	neg	C40H82NO7P	AXEPEEXNGOBZFB-UHFFFAOYSA-N	O=C(OC(COCCCCCCCC)COP(=O)([O-])OCC[N+](C)(C)C)CCCCCCCCCCCCCCCCCCCCCCC
15	134	73.75126:10 79.05097:60 81.06713:129 83.08566:48 91.05418:71 93.06947:103 95.08357:93 97.05424:12 97.06253:48 97.10263:36 105.06283:24 105.06859:153 107.08445:48 109.10335:60 111.11596:24 117.07583:12 119.08225:123 121.09645:74 123.07617:12 129.05585:74 129.0686:65 131.07042:12 131.08327:149 133.10059:154 135.07298:12 135.117:129 137.09273:24 143.08241:24 145.09673:107 147.11662:96 149.12991:79 151.14481:24 157.09822:78 159.11298:60 161.09425:36 161.13876:48 163.14873:36 169.11642:12 171.11295:103 173.12859:48 175.14117:60 177.16725:36 185.12263:12 187.14406:36 189.16681:60 191.18298:48 197.11235:24 199.15051:48 201.16135:67 203.14027:24 203.17827:568 219.20827:36 241.18602:24 266.28384:339 269.19263:24 269.22717:176 271.23611:12 279.27155:299 284.28345:12 285.22342:48 287.24112:48 330.22769:12 330.27103:118 361.27145:3518 364.25647:1644 412.26425:10 420.28827:24 438.285:48 439.20786:48 484.28961:109 495.24115:36 495.27551:60 583.49695:294 583.52747:291 626.56122:12 706.52234:48 724.47675:36 724.5296:230	410	10.405	724.52576	9.73	724.52759	[M+H]+	EtherPE	PE P-36:4|PE P-16:0_20:4	1321	neg 1085	C41H74NO7P	YITZQGLIICATLN-UHFFFAOYSA-N	O=C(OC(COC=CCCCCCCCCCCCCCC)COP(=O)(O)OCCN)CCCCCCC=CCC=CCC=CCC=CCC
15	135	184.06702:12 184.07083:24 391.18396:10 542.48987:92 550.27582:10 666.46484:60 712.56:10 725.54388:48 725.58545:48	320	9.376	725.56219	9.01	725.55682	[M+Na]+	SM	SM 34:1;2O	1322	x	C39H79N2O6P	ASWNCHFNKSPKBK-UHFFFAOYSA-N	O=C(NC(COP(=O)([O-])OCC[N+](C)(C)C)C(O)C=CCCCCCCC)CCCCCCCCCCCCCCCCCCCCC
15	136	184.058:12 184.07132:289 726.50604:60	320	8.381	726.50275	8.13	726.50677	[M+H]+	PC	PC 32:4	1323	neg	C40H72NO8P	GAWQSNNLMZOFRW-UHFFFAOYSA-N	O=C(OCC(OC(=O)CCCCCCCC=CCC=CCCC)COP(=O)([O-])OCC[N+](C)(C)C)CCCCCCCC=CCC=CCCC
15	137	86.09456:24 111.11555:10 125.00401:48 146.98676:121 184.06964:1076 361.01672:10 521.36926:12 521.45258:141 521.47498:102 543.42792:201 667.31561:12 667.42798:121 726.50317:400	320	8.811	726.50366	8.4	726.50439	[M+Na]+	PC	PC 30:1	1324	x	C38H74NO8P	FQJLUZIOXUOYQV-UHFFFAOYSA-N	O=C(OCC(OC(=O)CCCCCCCCCCCC=CCCCCCCCCCC)COP(=O)([O-])OCC[N+](C)(C)C)CCCCC
15	138	97.06649:24 135.11674:48 145.10489:24 161.12776:12 177.16315:12 205.19077:36 259.15607:10 266.29471:36 271.24014:80 279.26859:24 363.24417:12 363.2923:358 364.26102:83 585.53772:36 726.54987:24	410	11.294	726.54022	10.28	726.54321	[M+H]+	EtherPE	PE P-36:3|PE P-16:0_20:3	1326	neg 1089	C41H76NO7P	FUKISTPVIDDUQU-UHFFFAOYSA-N	O=C(OC(COC=CCCCCCCCCCCCCCC)COP(=O)(O)OCCN)CCCCCCCCCC=CCC=CCC=CCC
15	139	107.07687:12 247.20374:12 266.28531:24 279.26834:24 313.27029:10 363.25723:12 363.28662:164 364.25806:48 371.54306:10 585.52026:48	410	10.9	726.54218	10.28	726.54321	[M+H]+	EtherPE	PE P-36:3|PE P-16:0_20:3	1327	neg 1090	C41H76NO7P	FUKISTPVIDDUQU-UHFFFAOYSA-N	O=C(OC(COC=CCCCCCCCCCCCCCC)COP(=O)(O)OCCN)CCCCCCCCCC=CCC=CCC=CCC
15	140	189.11867:10 330.26608:10 443.29889:10 585.50195:12 586.52771:220 727.53546:12	420	10.56	727.54193	11.31	727.52722	[M+Na]+	DG	DG 43:9	1329	x	C46H72O5	LOOPTAHZDFSQNI-UHFFFAOYSA-N	O=C(OCC(OC(=O)CCCCCC=CCC=CCC=CCC=CCC=CCC=CCC=CCC=CCC=CCC)CO)CCCCCCCC
15	141	71.0741:12 86.0996:48 104.10804:12 146.98477:12 166.05855:24 184.07121:2570 185.04332:24 544.42828:24 545.46002:36 728.47363:107 728.53046:311	320	8.837	728.51947	8.38	728.52252	[M+H]+	PC	PC 32:3	1330	neg	C40H74NO8P	FIDVSYAZKIRZID-UHFFFAOYSA-N	O=C(OCC(OC(=O)CCCCCCCCCC=CCC=CCC=CCC)COP(=O)([O-])OCC[N+](C)(C)C)CCCCCCCCCCC
15	142	86.09388:124 95.0798:12 109.09934:12 141.12932:10 146.97929:887 154.60622:10 173.09409:24 184.07288:196 185.07172:24 211.19231:12 239.23619:24 413.20337:36 441.24344:36 442.81577:10 472.27817:24 478.33484:24 523.4671:607 545.3797:24 545.44849:714 546.44513:24 669.44244:916 681.81299:10 715.74384:10 728.51794:1903	320	9.373	728.52405	8.95	728.52008	[M+Na]+	PC	PC 30:0	1331	x	C38H76NO8P	VBHBDCXPIMDWDD-UHFFFAOYSA-N	O=C(OCC(OC(=O)CCCCC)COP(=O)([O-])OCC[N+](C)(C)C)CCCCCCCCCCCCCCCCCCCCCCC
15	143	81.06827:24 83.0817:36 95.08616:12 111.11284:10 133.10202:12 149.13824:12 175.12048:12 195.17062:10 261.25433:10 283.26669:10 292.30652:48 308.28427:12 339.29416:347 390.27271:78 397.48758:10 585.51782:12 587.53625:64 728.56763:36	410	11.534	728.5556	10.61	728.5589	[M+H]+	EtherPE	PE P-36:2|PE P-18:1_18:1	1333	neg 1096	C41H78NO7P	CFANDHZPOSNKNO-UHFFFAOYSA-N	O=C(OC(COC=CCCCCCCC=CCCCCCCCC)COP(=O)(O)OCCN)CCCCCCCC=CCCCCCCCC
15	144	211.20705:10 252.26341:162 264.2355:24 264.26514:1244 282.2612:12 282.27298:121 284.29446:36 308.29135:24 339.27322:12 444.32382:12 518.53949:36 530.52216:90 532.53101:24 532.56012:36 548.54089:182 577.49628:24 578.51837:311 587.53687:24 710.5896:166	310	10.687	728.59961	10.25	728.60352	[M+H]+	HexCer_NS	HexCer 36:1;2O|HexCer 18:1;2O/18:0	1335	ok	C42H81NO8	YMYQEDCYNANIPI-UHFFFAOYSA-N	O=C(NC(COC1OC(CO)C(O)C(O)C1O)C(O)C=CCCCCCCCCCCCCC)CCCCCCCCCCCCCCCCC
15	145	71.06851:12 71.0697:48 86.09479:752 98.9808:48 104.10566:60 124.99964:554 166.05389:12 166.05933:90 183.49953:114 184.05682:106 184.07207:32152 184.44345:24 184.52921:24 184.73129:36 185.28091:36 185.67075:48 186.14709:36 187.08627:24 476.30658:60 494.32306:87 547.47321:60 728.25745:24 730.45142:58 730.53479:3478	310	8.942	730.53699	8.59	730.53809	[M+H]+	PC	PC 32:2|PC 16:1_16:1	1343	neg	C40H76NO8P	GPWHCUUIQMGELX-UHFFFAOYSA-N	O=C(OCC(OC(=O)CCCCCCCC=CCCCCCC)COP(=O)([O-])OCC[N+](C)(C)C)CCCCCCCC=CCCCCCC
15	146	71.07243:48 79.05254:12 86.08611:24 86.09523:474 98.97572:12 98.98549:48 104.10618:84 124.9987:414 166.06195:144 183.49854:82 184.07297:25996 184.65594:36 184.7303:24 184.81232:24 185.24554:24 186.69783:24 187.98259:24 474.30527:48 478.30136:12 478.3259:48 492.30917:24 496.32709:48 547.45282:36 547.47913:48 728.18518:24 728.28741:36 730.44733:58 730.54211:3488	410	9.291	730.53888	8.61	730.53809	[M+H]+	PC	PC 32:2|PC 16:0_16:2	1344	neg	C40H76NO8P	PGWJECFIJFGQBZ-UHFFFAOYSA-N	O=C(OCC(OC(=O)CCCCCCCC=CCC=CCCC)COP(=O)([O-])OCC[N+](C)(C)C)CCCCCCCCCCCCCCC
15	147	84.09103:10 97.09948:24 165.1524:10 264.2626:36 307.29391:12 321.13885:10 340.29932:24 589.5531:136 594.21936:10	320	11.677	730.57611	11.81	730.57452	[M+H]+	EtherPE	PE O-36:2	1346	neg	C41H80NO7P	KXAGXIKUQXIRLG-UHFFFAOYSA-N	O=C(OC(COC=CCCCCCCC=CCCCCCC)COP(=O)(O)OCCN)CCCCCCCCCCCCCCCCCCC
15	148	86.09387:337 89.84286:10 98.98124:36 104.10325:36 124.99705:186 141.57471:10 166.06364:48 183.48891:36 184.07095:12837 184.64438:36 185.02589:24 264.24857:12 327.06705:12 439.1857:24 447.32684:10 495.27393:60 527.78406:12 551.3266:24 607.34711:12 654.50098:12 663.47668:12 713.58704:65 713.60205:94 729.30963:12 731.58112:332 731.6001:978	410	10.363	731.60498	9.72	731.6062	[M+H]+	SM	SM 36:1;2O|SM 18:1;2O/18:0	1350	neg	C41H83N2O6P	LKQLRGMMMAHREN-UHFFFAOYSA-N	O=C(NC(COP(=O)([O-])OCC[N+](C)(C)C)C(O)C=CCCCCCCCCCCCCC)CCCCCCCCCCCCCCCCC
15	149	71.07246:764 79.05008:10 80.9753:138 85.83638:36 86.09526:6727 95.08672:24 98.98274:895 104.10479:868 109.1009:24 118.64986:10 124.99875:5244 152.39519:10 166.0602:1041 183.5024:693 184.07494:234939 184.29582:60 184.33965:71 184.39679:48 184.41966:79 184.45395:173 184.46729:144 184.52448:79 184.5359:61 184.55305:74 184.57021:74 184.58928:90 184.60452:106 184.64265:510 184.67125:286 184.70558:1204 184.73608:288 184.75897:127 184.77805:63 184.80856:204 184.85052:64 184.88678:110 184.93446:70 184.94974:75 185.01653:76 185.05661:75 185.07761:107 185.10242:148 185.11388:88 185.20361:48 185.22652:60 185.24753:60 185.27045:48 185.29718:60 185.31055:60 185.34494:36 185.3736:60 185.38696:48 185.40224:48 185.45573:48 185.48631:60 185.51689:63 185.55128:60 185.58186:36 185.61436:60 185.6507:48 185.6851:60 185.70039:60 185.75203:36 185.79984:60 185.91269:60 185.972:36 186.00645:60 186.06577:48 186.08875:60 186.13277:48 186.22273:48 186.2419:36 186.27254:48 186.32233:48 186.33955:65 186.35297:24 186.37212:36 186.45641:48 186.50623:36 186.53497:48 186.7113:36 186.7765:36 186.84171:36 186.90692:36 186.96831:48 187.11221:48 187.18707:36 187.26772:48 187.33109:24 187.50587:48 187.61542:36 187.69806:36 187.8038:48 188.05962:36 188.1058:36 188.31561:24 188.33871:36 188.61417:24 188.88597:36 189.06535:36 189.93451:24 190.30595:24 191.12366:24 194.25937:24 204.81236:24 237.19646:12 239.2364:36 258.11298:48 311.25677:36 313.27252:48 417.24075:36 419.2551:48 468.3078:60 476.25696:12 476.31821:307 478.2923:12 478.30457:118 478.33218:455 494.31934:489 496.33975:417 504.33331:36 522.35107:36 549.487:341 730.2124:152 730.26172:188 731.76776:36 732.55365:62493 733.02838:24	310	9.506	732.55383	9.09	732.55377	[M+H]+	PC	PC 32:1|PC 16:0_16:1	1358	neg	C40H78NO8P	QIBZFHLFHCIUOT-UHFFFAOYSA-N	O=C(OCC(OC(=O)CCCCCCCC=CCCCCCC)COP(=O)([O-])OCC[N+](C)(C)C)CCCCCCCCCCCCCCC
15	150	121.1051:12 180.99852:10 184.07132:300 207.03125:86 208.0338:60 223.06708:126 224.05939:36 225.04546:60 226.04848:24 265.01785:12 267.00189:68 268.00931:24 269.00024:36 279.26074:24 281.05261:82 282.04611:48 283.04611:67 302.06732:24 313.26218:228 320.01312:10 341.01376:60 341.30661:131 342.00424:36 343.00134:24 343.02475:24 345.99619:10 355.06937:60 356.07208:48 357.06564:36 357.08685:24 358.07117:48 364.23318:12 369.32254:12 369.33871:48 371.10971:24 373.10172:24 392.29456:24 420.31488:48 429.09631:24 431.1041:24 591.56091:60 732.55072:48	410	13.18	732.58826	12.48	732.59021	[M+H]+	EtherPE	PE P-36:0|PE P-20:0_16:0	1359	neg 1110	C41H82NO7P	BAGFQORAOBZWDG-UHFFFAOYSA-N	O=C(OC(COC=CCCCCCCCCCCCCCCCCCC)COP(=O)(O)OCCN)CCCCCCCCCCCCCCC
15	151	183.49329:12 184.07152:1244 185.07227:24 733.61511:62	320	10.819	733.61572	10.4	733.62183	[M+H]+	SM	SM 36:0;2O	1362	neg	C41H85N2O6P	ZGVJYAAWNDFHCO-UHFFFAOYSA-N	O=C(NC(COP(=O)([O-])OCC[N+](C)(C)C)C(O)CCCCCCCCCCC)CCCCCCCCCCCCCCCCCCCCC
15	152	81.0687:10 121.10308:10 184.06151:12 184.07294:117 186.07524:24 496.34576:10 549.47687:60 571.36487:12 571.4621:12 593.45129:24 616.17938:12 734.51416:24	420	8.828	734.49939	8.32	734.4967	[M+H]+	PS	PS 32:1	1367	neg	C38H72NO10P	GODDFHNRNDHGTI-UHFFFAOYSA-N	O=C(OCC(OC(=O)CCCCCCCCCCC=CCCCCCCCCCC)COP(=O)(O)OCC(N)C(=O)O)CCCCCCCC
15	153	71.0719:1372 80.9734:236 83.08153:24 85.09765:36 85.83441:60 86.09589:13564 86.48168:24 86.51822:48 87.64816:36 95.08461:48 98.98335:1033 99.55931:24 104.10541:1889 109.10151:60 121.01884:10 123.1131:36 124.99933:10599 126.04153:24 157.58517:10 163.01196:79 165.54401:36 166.06071:2402 167.06389:24 181.02522:48 182.40022:24 183.50095:1541 183.6017:48 183.83562:48 183.94217:48 184.0773:330042 184.35535:48 184.37057:79 184.42964:186 184.45061:277 184.47346:277 184.57639:448 184.59926:151 184.64311:1726 184.69078:646 184.70795:1849 184.73273:369 184.7518:224 184.76324:301 184.80521:361 184.82619:195 184.87579:156 184.9044:86 184.94638:114 184.97691:101 185.01889:120 185.05516:245 185.07616:328 185.15633:88 185.16588:117 185.19643:36 185.21935:48 185.23653:80 185.24799:104 185.28427:83 185.30719:75 185.34157:82 185.36449:94 185.41225:79 185.43518:103 185.46574:92 185.50206:100 185.53645:88 185.56129:48 185.61482:60 185.64349:65 185.65688:60 185.67026:76 185.67982:60 185.71806:68 185.73718:79 185.77544:77 185.8022:76 185.84238:92 185.88254:114 185.89211:76 185.91122:48 185.93419:72 185.95525:74 185.98203:48 185.99733:60 186.07581:105 186.08919:79 186.11217:75 186.12939:48 186.18874:48 186.20406:79 186.22704:91 186.25958:48 186.31128:64 186.32661:121 186.3515:60 186.37257:64 186.38406:48 186.40131:48 186.42238:88 186.43962:77 186.49902:60 186.51627:60 186.52966:48 186.56799:96 186.614:84 186.63892:60 186.67342:48 186.71176:48 186.72902:48 186.78847:109 186.81723:48 186.88818:66 186.91121:48 186.96492:84 186.9937:73 187.00905:60 187.05702:60 187.08582:66 187.13571:66 187.18176:48 187.25858:84 187.27969:48 187.35458:60 187.39491:48 187.42757:48 187.50056:48 187.53899:36 187.56973:48 187.60817:48 187.72734:60 187.74657:48 187.78694:76 187.81963:48 187.89272:36 187.93887:48 188.00427:48 188.07161:48 188.12743:36 188.17746:36 188.20441:36 188.23904:60 188.36227:24 188.42775:48 188.58765:48 188.75146:48 188.77844:24 188.81506:48 188.85942:48 188.92883:36 188.99635:36 189.15842:36 189.24525:60 189.36108:48 189.41901:36 189.61989:36 189.85954:24 189.95816:48 190.13223:24 190.2793:48 190.4303:24 190.57359:24 190.65495:36 192.46095:24 223.63986:10 234.52049:10 239.23888:258 258.1087:60 313.27255:222 419.23746:36 419.24606:165 422.29684:48 450.29025:24 468.29501:24 478.32846:1283 494.78976:24 496.33899:2244 506.35428:24 524.36273:36 551.46448:137 551.50067:738 732.23651:190 732.27454:257 732.30865:160 732.63904:24 733.414:24 733.67242:36 734.4707:41 734.5658:92387	410	10.338	734.57025	9.57	734.5694	[M+H]+	PC	PC 32:0|PC 16:0_16:0	1369	neg	C40H80NO8P	KILNVBDSWZSGLL-UHFFFAOYSA-N	O=C(OCC(OC(=O)CCCCCCCCCCCCCCC)COP(=O)([O-])OCC[N+](C)(C)C)CCCCCCCCCCCCCCC
15	154	81.07225:12 91.04623:12 95.08502:24 119.08235:12 124.9936:12 131.08499:24 145.09515:12 147.11844:24 159.10956:12 159.1131:36 166.0542:12 171.11125:12 184.0724:1080 189.13029:24 197.13023:24 211.20401:36 254.24277:12 285.23074:12 285.23547:36 354.26816:12 385.25891:12 511.26849:10 553.46875:24 595.46796:1126 677.47314:12 736.5174:36	420	8.936	736.49158	8.43	736.49121	[M+H]+	PE	PE 36:6	1376	neg	C41H70NO8P	LEBOQMHVVYOZDX-UHFFFAOYSA-N	O=C(OCC(OC(=O)CCCC=CCC=CCC=CCC=CCC=CCC)COP(=O)(O)OCCN)CCCCCCCC=CCCCCCC
15	155	79.04726:10 88.03775:12 97.09991:12 184.06854:36 227.2178:10 551.50305:328 553.8186:10	420	9.266	736.51276	8.74	736.51233	[M+H]+	PS	PS 32:0	1377	neg	C38H74NO10P	MIYYQRTXANCAIH-UHFFFAOYSA-N	O=C(OCC(OC(=O)CCCCCCCC)COP(=O)(O)OCC(N)C(=O)O)CCCCCCCCCCCCCCCCCCCCCC
15	156	81.07169:12 86.0944:12 95.08449:36 105.07249:12 117.06788:12 131.08298:24 133.09869:24 139.11563:12 171.12572:24 182.0164:10 184.07034:162 203.17439:48 237.21957:24 269.23004:36 311.26132:243 361.28073:12 597.48907:684 720.55499:12 738.52948:24	320	9.125	738.50415	8.76	738.50677	[M+H]+	PE	PE 36:5	1384	neg	C41H72NO8P	CXGZFWPMXPAZEA-UHFFFAOYSA-N	O=C(OCC(OC(=O)CCCCCCC=CCC=CCC=CCC=CCC)COP(=O)(O)OCCN)CCCCCCCC=CCCCCCC
15	157	71.07001:286 72.89607:10 80.97267:36 86.09516:2241 95.08114:24 98.98122:274 104.1061:561 124.9986:1412 166.06181:545 183.50597:342 184.03093:21 184.07281:127092 184.29179:62 184.33751:73 184.3737:48 184.408:64 184.45181:79 184.52043:48 184.56999:36 184.65387:81 184.69963:103 184.73776:133 184.77209:48 184.80643:63 184.95715:36 185.05829:36 185.07738:223 185.40393:60 185.57018:48 185.66959:36 185.68488:48 185.75563:36 185.94116:60 186.02344:48 186.11914:48 186.55006:48 187.44611:36 188.00745:24 191.35043:24 224.63492:10 264.26675:153 423.24591:12 478.3316:36 537.57965:135 542.65997:10 549.47644:36 555.59113:24 619.10101:10 661.56238:88 664.90845:10 685.58051:24 720.62421:457 732.51093:24 736.28668:36 736.32477:48 738.57275:321 738.6452:7959	330	9.469	738.64685	9.05	738.64697	[M+H]+	SM	SM 18:1;2O/18:1(d9)	1385	I.S.	C41H72D9N2O6P	NBEADXWAAWCCDG-KYPZZJCONA-N	[C@](COP(=O)([O-])OCC[N+](C)(C)C)([H])(NC(CCCCCCC/C=C\CCCCC([2H])([2H])C([2H])([2H])C([2H])([2H])C([2H])([2H])[2H])=O)[C@]([H])(O)/C=C/CCCCCCCCCCCCC
15	158	95.07986:12 113.0967:10 120.96266:88 145.99956:24 164.00536:295 252.2608:12 264.2442:12 264.26245:60 265.2533:24 321.27222:10 433.22556:12 551.50488:12 577.50885:247 599.39655:12 599.49957:285 599.54425:48 697.46179:269 697.49146:117 723.42621:24 740.45074:36 740.51184:363	420	10.693	740.52039	9.86	740.52008	[M+Na]+	PE	PE 34:1	1387	neg	C39H76NO8P	JQTSNHVCHATICS-UHFFFAOYSA-N	O=C(OCC(OC(=O)CCCCCCCCCCCCCCCC=CCCCCCCCCCC)COP(=O)(O)OCCN)CCCCC
15	159	71.08419:167 77.04566:12 79.05247:70 81.06738:231 83.07952:48 83.08464:48 85.0982:88 89.0599:12 91.05179:163 93.06435:24 93.0657:60 95.08386:181 97.06145:24 97.10016:48 99.11387:36 105.06459:48 107.08188:48 109.10076:148 111.11334:24 113.1309:10 117.06252:24 117.09289:12 119.0872:211 121.10145:48 123.11235:132 131.08044:48 133.09937:133 137.13092:48 143.08452:36 145.10054:60 147.11536:60 151.1487:36 155.00417:12 157.09869:76 159.11343:36 161.1339:73 163.15099:36 169.10414:10 171.1116:36 173.13094:36 175.14539:80 184.06898:60 185.13272:48 187.14268:36 189.1635:36 199.14117:24 203.17886:445 221.22438:24 239.23174:300 257.24551:60 269.22101:185 279.11292:10 282.26282:24 282.2699:113 285.2171:12 287.23956:48 311.2341:12 311.25635:36 312.31674:36 313.2746:3043 330.2796:258 343.26917:36 361.26712:105 367.28168:168 379.11819:10 393.2431:48 433.37695:12 436.27347:36 447.37115:10 454.28568:48 459.3808:10 597.6178:48 599.41992:57 599.4989:9785 600.48529:36 602.08856:24 723.42535:12 740.48425:60 740.52631:219	410	9.871	740.52295	9.16	740.52252	[M+H]+	PE	PE 36:4|PE 16:0_20:4	1388	neg	C41H74NO8P	NQIMLWFRWGTTOZ-UHFFFAOYSA-N	O=C(OCC(OC(=O)CCCCCCC=CCC=CCC=CCC=CCC)COP(=O)(O)OCCN)CCCCCCCCCCCCCCC
15	160	89.05627:10 95.08555:24 148.02904:10 164.00339:24 177.10796:10 253.27501:12 264.26389:36 265.28214:24 309.21912:10 313.26627:81 341.29526:24 352.35831:10 571.40857:10 579.51337:24 601.50732:275 627.547:10 699.48193:24 742.48224:12 742.50519:48 742.53192:67	320	10.615	742.53693	10.54	742.53571	[M+Na]+	PE	PE 34:0	1394	neg	C39H78NO8P	ILTDLHORFAROLI-UHFFFAOYSA-N	O=C(OCC(OC(=O)CCCCC)COP(=O)(O)OCCN)CCCCCCCCCCCCCCCCCCCCCCCCCCC
15	161	79.05612:12 81.0673:48 83.07816:12 93.07238:12 95.08376:60 97.10145:24 101.09453:10 109.10211:77 121.0967:12 121.09979:36 135.11565:60 139.11285:24 153.12491:48 155.30814:10 163.14546:36 184.06691:12 191.1368:12 237.18729:12 247.24026:117 265.25504:243 293.25583:12 308.29767:130 312.35861:10 339.28754:143 601.63373:36 603.45569:35 603.53497:3926 744.54785:48 744.56317:48	410	10.826	744.55499	10.03	744.55377	[M+H]+	PE	PE 36:2|PE 16:1_20:1	1402	neg	C41H78NO8P	RPYIJSOTHVJLOR-UHFFFAOYSA-N	O=C(OCC(OC(=O)CCCCCCCCCC=CCCCCCCCC)COP(=O)(O)OCCN)CCCCCCCC=CCCCCCC
15	162	80.97399:10 184.06152:24 184.06914:109 247.22745:12 265.24863:12 266.25504:36 339.27521:12 603.53595:36 604.52905:48 605.55408:364 746.49902:12	320	10.83	746.56641	10.8	746.5694	[M+H]+	PE	PE 36:1	1415	neg	C41H80NO8P	JQKOHRZNEOQNJE-UHFFFAOYSA-N	O=C(OCC(OC(=O)CCCCCCCC=CCCCCCCCC)COP(=O)(O)OCCN)CCCCCCCCCCCCCCCCC
15	163	86.09272:140 121.10323:10 125.0004:148 164.01089:10 166.0567:24 183.50063:60 184.06935:5444 185.07773:24 186.56384:24 434.19608:10 482.34549:12 522.38348:12 599.48981:10 746.52295:320 746.56512:836	310	9.931	746.56921	9.45	746.5694	[M+H]+	PC	PC 33:1|PC 15:0_18:1	1417	neg	C41H80NO8P	ZEWLMKXMNQOCOQ-UHFFFAOYSA-N	O=C(OCC(OC(=O)CCCCCCCC=CCCCCCCCC)COP(=O)([O-])OCC[N+](C)(C)C)CCCCCCCCCCCCCC
15	164	71.07094:36 86.08705:12 86.09356:421 88.3091:10 98.97949:24 104.10145:36 120.96059:10 124.99661:346 152.05173:10 166.05583:36 166.06306:71 183.50156:60 184.0722:20262 184.43787:24 184.64754:36 185.20659:36 226.11707:12 502.7002:10 508.36285:60 563.53833:48 605.53442:48 741.19995:10 746.51917:46 746.5498:374 746.60345:3165	420	11.219	746.60504	10.69	746.60577	[M+H]+	EtherPC	PC O-34:1	1421	neg	C42H84NO7P	OVZJGEFUWZPYRW-UHFFFAOYSA-N	O=C(OC(COCCCCCCCC)COP(=O)([O-])OCC[N+](C)(C)C)CCCCCCCCCCCCCC=CCCCCCCCCCC
15	165	71.04978:48 71.08408:36 73.15973:10 77.03692:100 79.04985:164 79.05234:768 81.06852:708 83.0487:48 83.08323:237 84.0812:24 85.09807:48 91.05299:743 93.06827:954 95.04815:48 95.08645:561 97.06407:192 97.09863:200 98.98106:36 103.03358:24 103.05352:36 105.06588:570 107.08317:445 109.09766:473 111.11614:48 113.65216:10 117.07146:202 119.0855:627 121.06422:60 121.09819:350 123.07948:24 123.11684:293 125.09568:24 128.06177:60 129.05127:36 129.06721:299 131.08508:822 133.06197:36 133.10242:434 135.07809:140 135.11395:506 137.12909:48 141.06239:48 141.07072:164 143.08432:449 145.10034:443 147.07771:61 147.11855:237 148.12093:24 149.0976:82 149.13014:226 155.0092:216 155.08083:189 157.09671:246 159.11676:417 161.09451:151 161.13191:291 163.10954:36 163.14897:48 165.08844:36 167.08109:48 169.10391:228 171.1169:446 173.13071:309 175.11359:71 175.14516:191 177.08537:36 177.16006:36 180.04019:60 181.09979:115 183.11818:165 184.07445:48 185.0943:48 185.13438:184 187.14436:123 189.12273:48 195.11633:107 197.13039:110 199.1449:84 201.12782:66 201.16167:173 203.17659:36 205.11917:24 207.11137:12 209.12944:105 211.14709:110 213.12321:36 213.16214:272 215.14558:48 219.20653:48 219.22314:36 223.14821:83 225.16907:48 227.13982:48 227.17999:60 231.13481:24 235.255:12 237.22177:48 239.17502:36 241.15588:48 247.16959:24 251.17833:36 255.17003:24 259.23837:24 261.25739:121 265.18869:36 266.26593:58 266.28656:1596 267.20776:60 269.18384:36 277.25681:36 279.2673:1859 281.19092:36 283.20145:36 284.29099:286 293.2269:69 305.20859:36 309.22702:24 311.22876:60 346.23865:36 354.27374:405 363.09848:36 364.19012:24 364.26242:6588 374.74295:10 384.07043:67 385.20416:23 385.27026:24133 385.71103:48 387.21152:36 420.28894:130 438.28571:319 465.22983:36 508.27844:339 576.51672:60 589.49524:60 607.50525:1829 730.46472:24 730.52161:231 748.50775:517 748.52692:980	410	10.224	748.52789	9.52	748.52759	[M+H]+	EtherPE	PE P-38:6|PE P-16:0_22:6	1427	neg 1147	C43H74NO7P	WVGALBKSWOUIEZ-UHFFFAOYSA-N	O=C(OC(COC=CCCCCCCCCCCCCCC)COP(=O)(O)OCCN)CCC=CCC=CCC=CCC=CCC=CCC=CCC
15	166	184.07272:357 599.2453:10 730.51471:12 748.52753:158 748.5506:67	320	8.16	748.54437	8.6	748.52759	[M+H]+	EtherPC	PC O-35:7	1430	neg	C43H74NO7P	DWNHKQDVGGFONK-UHFFFAOYSA-N	O=C(OC(COCCCCCCCCC)COP(=O)([O-])OCC[N+](C)(C)C)CCCC=CCC=CCC=CCC=CCC=CCC=CCC=CCC
15	167	71.0718:12 109.0955:12 184.07137:1937 185.07974:24 364.25201:12 385.26776:36 479.3165:10 746.5119:10 748.58734:348	420	10.972	748.58459	10.18	748.58508	[M+H]+	PC	PC 33:0	1433	neg	C41H82NO8P	QPFRMMAJWAWKMU-UHFFFAOYSA-N	O=C(OCC(OC(=O)CCCCC)COP(=O)([O-])OCC[N+](C)(C)C)CCCCCCCCCCCCCCCCCCCCCCCCCC
15	168	179.97459:12 242.48653:10 448.25861:12 448.27048:24 570.49432:12 570.54462:72 592.52966:60 690.51996:24 706.4798:24 749.50677:60	420	10.064	749.51947	10.77	749.51147	[M+Na]+	DG	DG 45:12	1437	x	C48H70O5	JJMNANGLESXGGY-UHFFFAOYSA-N	O=C(OCC(OC(=O)CCCCC=CCC=CCC=CCC=CCC=CCC=CCC=CCC=CCC)CO)CC=CCC=CCC=CCC=CCC
15	169	81.06816:36 91.04857:12 91.05125:36 105.06972:24 117.06486:12 121.09919:36 131.09734:12 143.08534:24 145.09969:12 147.11958:24 155.0941:12 159.11957:48 163.14822:12 184.07359:268 185.07626:48 201.16074:12 247.17503:10 266.267:24 266.28302:112 279.24255:12 279.26834:48 311.19513:10 356.29788:12 359.25699:48 359.28891:12 364.258:322 387.27872:262 387.28699:888 390.28036:24 392.29535:48 420.27258:24 443.25891:10 565.5069:10 609.49591:36 609.53748:72 681.26654:24 707.4826:12 750.58612:94	410	10.952	750.54321	10.05	750.54321	[M+H]+	EtherPE	PE P-38:5|PE P-18:0_20:5	1441	neg 1157	C43H76NO7P	KCNBSSYOJRUKOM-UHFFFAOYSA-N	O=C(OC(COC=CCCCCCCCCCCCCCCCC)COP(=O)(O)OCCN)CCCC=CCC=CCC=CCC=CCC=CCC
15	170	71.08655:60 79.05994:12 83.08463:12 85.09949:60 91.05579:36 93.0684:24 95.08522:24 97.09739:12 99.12084:12 107.08768:12 119.74803:10 124.01694:10 129.061:12 131.07884:24 145.09547:12 155.17715:24 161.13568:24 184.07469:60 185.13463:24 203.16885:24 206.22615:10 225.25359:24 263.26636:12 281.28775:24 292.29578:48 305.27271:24 305.28741:24 336.23221:10 354.2742:48 361.21915:12 361.27515:433 385.24319:12 387.29208:36 390.27164:208 397.25433:48 438.30682:12 464.31693:12 484.27243:24 607.62012:24 609.52039:1295 750.53687:111 750.56372:64	310	10.487	750.54749	9.99	750.54321	[M+H]+	EtherPE	PE P-38:5|PE P-18:1_20:4	1442	neg 1158	C43H76NO7P	UIOPUEZHKHUYIV-UHFFFAOYSA-N	O=C(OC(COC=CCCCCCCC=CCCCCCCCC)COP(=O)(O)OCCN)CCCCCCC=CCC=CCC=CCC=CCC
15	171	86.09674:36 146.97984:147 184.07552:24 311.22574:12 394.35886:12 476.32623:12 547.47491:90 569.43726:122 569.44733:273 569.52435:24 693.44653:251 752.51416:360 752.59113:48	320	8.956	752.51849	8.58	752.52008	[M+Na]+	PC	PC 32:2	1449	x	C40H76NO8P	RIDWOMITLCYZQI-UHFFFAOYSA-N	O=C(OCC(OC(=O)CCCCCCCCCCCCCC=CCC=CCCCCCCC)COP(=O)([O-])OCC[N+](C)(C)C)CCCCC
15	172	86.10339:12 184.07095:260 752.52954:72	320	8.553	752.52118	8.47	752.52252	[M+H]+	PC	PC 34:5	1451	neg	C42H74NO8P	GCLJPJLREXPHOW-UHFFFAOYSA-N	O=C(OCC(OC(=O)CCCCCC=CCC=CCC=CCC=CCC=CCC)COP(=O)([O-])OCC[N+](C)(C)C)CCCCCCCCCCC
15	173	119.08716:36 131.0804:12 131.08842:48 155.07399:10 164.0105:24 173.12534:24 184.07272:273 197.13254:24 266.25244:12 266.29593:142 279.27692:60 284.29596:24 354.25818:12 354.27139:24 364.20648:12 364.25198:67 364.2627:198 384.03775:12 385.27606:366 386.27368:24 387.28085:36 400.24084:10 607.49188:12 611.53778:24 629.49164:24 727.48004:36 734.55505:24 752.552:24	320	10.63	752.55756	10.58	752.5589	[M+H]+	EtherPE	PE O-38:5	1452	x	C43H78NO7P	IABMLWQTSKBCJV-UHFFFAOYSA-N	O=C(OC(COC=CCCCCCCCCCCCCCC)COP(=O)(O)OCCN)CCCCCCCCC=CCC=CCC=CCC=CCC
15	174	71.08393:24 77.03921:24 79.05217:60 81.07087:77 83.05491:12 91.05412:104 93.06942:150 95.08351:111 97.0998:36 105.06708:36 107.08293:130 109.10035:36 117.06209:12 121.09637:60 123.115:24 131.08478:68 131.09442:12 133.09726:60 135.11365:87 137.12877:60 143.08902:12 145.09831:36 145.11014:24 147.12502:36 149.12981:48 155.00883:24 157.10864:12 161.13153:12 171.11832:24 175.14104:48 177.15964:24 184.07211:69 185.13585:48 187.14583:48 191.14984:24 195.14136:12 201.16318:48 203.18211:48 205.19505:60 215.18211:24 217.18941:24 229.19081:24 233.15872:24 261.26355:36 266.27902:240 277.2608:12 279.2666:208 284.28793:24 297.25226:24 313.26846:24 315.26828:36 357.32434:12 358.31433:114 363.29544:83 364.26151:901 389.30338:4021 390.26462:24 420.27063:12 420.27924:36 438.29047:60 512.28339:12 512.30878:48 593.5033:12 611.51843:61 611.54272:255 734.54883:36 746.5072:48 752.54565:116	410	11.371	752.55768	10.58	752.5589	[M+H]+	EtherPE	PE P-38:4|PE P-16:0_22:4	1454	neg 1163	C43H78NO7P	IABMLWQTSKBCJV-UHFFFAOYSA-N	O=C(OC(COC=CCCCCCCCCCCCCCC)COP(=O)(O)OCCN)CCCCCCCCC=CCC=CCC=CCC=CCC
15	175	71.07362:217 80.96895:12 80.97148:108 85.09958:12 86.09523:2993 87.09798:24 98.9827:377 104.10619:473 124.9987:2072 163.01317:12 166.04387:12 166.06013:746 181.02467:24 183.50232:369 183.53464:48 184.01776:24 184.07297:159924 184.33005:48 184.34148:69 184.37195:62 184.41768:84 184.45007:91 184.52058:48 184.62733:60 184.65402:110 184.70741:288 184.73219:178 184.81421:95 184.84093:24 184.86763:60 184.92294:48 185.07562:621 185.1749:36 185.24173:36 185.28564:36 185.31239:36 185.38689:36 185.48624:36 185.5302:24 185.57797:48 185.64107:48 185.70033:36 186.02551:60 186.1078:64 186.18246:36 186.32225:48 186.42377:48 186.51382:36 186.6844:36 187.24075:36 187.3867:24 187.61726:24 187.69414:36 193.45053:24 272.31735:24 299.25272:36 464.31729:170 482.32959:521 511.39056:216 529.39398:48 570.48322:12 570.53009:165 578.72998:10 751.2218:96 751.24872:115 753.5271:139 753.61182:33930 754.03174:24	330	9.897	753.61389	9.44	753.6134	[M+H]+	PC	PC 15:0_18:1(d7)	1460	I.S.	C41H73D7NO8P	ZEWLMKXMNQOCOQ-GCHPQBSENA-N	[C@](COP(=O)([O-])OCC[N+](C)(C)C)([H])(OC(CCCCCCC/C=C\CCCCCC([2H])([2H])C([2H])([2H])C([2H])([2H])[2H])=O)COC(CCCCCCCCCCCCCC)=O
15	176	81.06662:12 86.09699:315 92.35028:10 135.11671:12 146.96835:12 146.97858:1063 184.05319:12 184.07224:122 185.06917:24 221.23439:12 237.21738:36 239.23355:36 439.19788:24 439.21259:36 439.25375:12 441.23505:48 467.25797:24 476.32144:36 500.32727:24 549.44806:35 549.48419:489 556.13812:10 569.53937:48 571.47308:1569 577.56696:36 578.56885:24 695.45624:1085 696.45563:24 732.55121:24 745.68073:10 752.13916:24 754.53833:2954	420	9.511	754.53815	8.92	754.53571	[M+Na]+	PC	PC 32:1	1463	x	C40H78NO8P	MLBVVLKJELORDK-UHFFFAOYSA-N	O=C(OCC(OC(=O)CCCCCCCCCCCCCC=CCCCCCCCCCC)COP(=O)([O-])OCC[N+](C)(C)C)CCCCC
15	177	86.09501:352 93.07097:10 104.10306:36 117.06538:10 124.99996:129 146.97733:12 146.98073:36 151.15193:24 166.05794:12 183.49809:36 184.07254:7174 184.82332:24 185.97533:24 225.22169:24 271.26889:12 271.28735:24 358.30722:12 468.28232:12 468.29749:36 526.32404:36 549.47247:24 569.54401:322 570.52887:36 571.44757:48 695.44958:24 701.26721:10 754.53882:1503	310	8.908	754.53888	8.66	754.53809	[M+H]+	PC	PC 34:4|PC 14:0_20:4	1464	neg	C42H76NO8P	BXZPYXMUABUWBT-UHFFFAOYSA-N	O=C(OCC(OC(=O)CCCCCCC=CCC=CCC=CCC=CCC)COP(=O)([O-])OCC[N+](C)(C)C)CCCCCCCCCCCCC
15	178	71.08271:60 79.05338:24 81.06957:103 83.08429:36 85.09914:48 87.10146:36 93.07479:12 95.08347:102 96.09309:12 104.14145:12 109.10031:100 111.11141:24 116.1439:10 121.10404:36 123.11029:24 124.9965:24 130.16267:12 135.1185:60 137.12872:36 144.17188:24 149.13318:36 155.00356:36 166.07198:24 177.17079:12 184.07396:2634 185.07281:294 225.21268:197 247.17334:10 254.27364:36 272.27899:36 272.29752:301 294.24088:10 299.24884:141 303.77063:10 312.24857:48 328.32037:24 346.33694:187 359.30029:12 359.32422:220 367.90707:10 379.21237:36 466.23996:12 466.25812:36 476.30045:12 484.23352:24 531.3432:24 568.75592:60 569.53253:24 570.54419:7820 570.96655:24 571.33875:24 573.35614:24 753.16162:10 755.54315:347	420	8.975	755.55847	8.3	755.55634	[M+H]+	PS	PS 33:0|PS 15:0_18:1(d7)	1474	I.S.	C39H67D7NO10P	KVBAVKWITJZQEG-UDKXCJCZNA-N	C(O)(=O)[C@@]([H])(N)COP(OC[C@]([H])(OC(CCCCCCC/C=C\CCCCCC([2H])([2H])C([2H])([2H])C([2H])([2H])[2H])=O)COC(CCCCCCCCCCCCCC)=O)(=O)O
15	179	71.07093:48 86.09615:353 87.94818:10 109.10478:24 124.99816:48 132.20528:10 146.98045:1462 162.11801:10 184.07028:1601 185.07675:99 208.0368:12 239.23531:81 429.0838:10 441.24777:70 469.25656:10 478.32394:36 478.34848:48 500.30905:36 551.50586:914 552.49152:24 560.23572:10 571.51691:36 571.54034:36 571.7215:24 573.48083:1427 574.51617:36 588.39423:24 695.2818:24 697.41443:71 697.48114:1621 698.46716:48 734.57208:201 735.57257:167 736.57373:36 756.54669:3366	420	10.329	756.5481	9.71	756.55139	[M+Na]+	PC	PC 32:0	1478	x	C40H80NO8P	ADWPFACIMQKRKA-UHFFFAOYSA-N	O=C(OCC(OC(=O)CCCCC)COP(=O)([O-])OCC[N+](C)(C)C)CCCCCCCCCCCCCCCCCCCCCCCCC
15	180	71.08691:12 85.0998:24 86.09675:77 91.69047:10 123.11404:10 124.99557:48 177.1732:12 184.04784:23 184.07259:3334 184.20395:24 207.20621:12 225.22362:24 226.2207:24 272.29776:60 273.29657:36 299.25873:48 300.24741:24 346.33173:36 359.31885:12 360.33289:36 450.2702:12 570.54993:134 571.44513:24 571.51221:127 571.54907:1443 578.5238:24 756.51733:177 756.55591:499	320	9.105	756.55518	8.95	756.55377	[M+H]+	PC	PC 34:3	1479	neg	C42H78NO8P	HQHLCPLWRWZWII-UHFFFAOYSA-N	O=C(OCC(OC(=O)CCCCCCCCCC=CCC=CCC=CCC)COP(=O)([O-])OCC[N+](C)(C)C)CCCCCCCCCCCCC
15	181	135.11325:12 181.80757:10 185.96669:10 273.24683:12 273.26074:60 289.28156:12 294.30988:24 365.30017:449 367.31421:24 385.32321:12 390.28564:12 392.27838:36 392.29227:89 488.29761:12 551.52368:12 571.55511:87 582.62054:10 615.55499:60 756.54785:24	410	12.988	756.58795	12.1	756.59021	[M+H]+	EtherPE	PE P-38:2|PE P-18:0_20:2	1482	neg 1177	C43H82NO7P	HLSDKIUXCZPFLL-UHFFFAOYSA-N	O=C(OC(COC=CCCCCCCCCCCCCCCCC)COP(=O)(O)OCCN)CCCCCCCCCC=CCC=CCCCCC
15	182	71.07183:89 74.18294:10 86.09581:1453 98.98467:125 104.09673:12 104.10961:246 117.64837:10 125.0008:1210 127.11327:10 166.0407:12 166.06239:210 183.50272:276 183.81075:24 184.07146:78746 184.29234:48 184.32472:36 184.41808:68 184.45238:79 184.52669:60 184.6544:60 184.70209:81 184.7364:85 184.786:48 184.81842:78 184.8394:48 184.92143:36 184.98822:24 185.06265:36 185.13136:36 185.62233:48 185.92258:36 186.18094:36 186.2422:24 186.67903:36 187.03577:24 187.1087:24 187.22578:24 188.83807:24 281.0481:24 313.27731:24 476.25601:12 476.31723:36 478.33429:48 494.30582:12 494.33078:91 496.34491:152 502.33646:85 504.34479:94 520.30273:12 520.33478:112 520.36035:48 522.36267:70 575.49963:79 617.51611:12 756.16553:91 758.48999:70 758.57111:17549 758.67157:35	310	9.715	758.57086	9.3	758.5694	[M+H]+	PC	PC 34:2|PC 16:0_18:2	1493	neg	C42H80NO8P	JLPULHDHAOZNQI-UHFFFAOYSA-N	O=C(OCC(OC(=O)CCCCCCCC=CCC=CCCCCC)COP(=O)([O-])OCC[N+](C)(C)C)CCCCCCCCCCCCCCC
15	183	85.10451:36 93.075:12 104.53725:10 149.12836:24 184.06673:117 281.04019:12 281.04959:36 293.28915:24 294.32089:36 307.28809:12 313.28394:36 326.95212:12 339.2872:36 341.02875:24 345.64078:10 364.24609:12 364.25946:48 366.17398:24 367.32132:722 369.33282:24 392.29135:100 395.34583:133 420.31451:12 438.90536:10 503.09412:12 599.58368:12 617.56818:60 758.57892:48	310	13.187	758.60571	12.82	758.60577	[M+H]+	EtherPE	PE P-38:1|PE P-18:0_20:1	1495	neg 1180	C43H84NO7P	HXUHHWPZGOIBGO-UHFFFAOYSA-N	O=C(OC(COC=CCCCCCCCCCCCCCCCC)COP(=O)(O)OCCN)CCCCCCCCCC=CCCCCCCCC
15	184	71.08541:261 72.08615:36 79.05001:48 81.06742:342 83.08724:226 85.10083:98 93.06981:48 95.08254:554 96.08941:48 97.10159:115 98.10656:60 99.11671:48 107.08338:36 109.09934:378 111.11488:216 113.12647:48 114.12855:12 121.09842:200 123.11552:272 125.13359:80 130.16006:24 135.11584:288 137.131:122 139.10643:12 141.131:12 143.16684:12 148.16731:36 149.12871:82 151.14705:60 153.12688:62 155.01125:48 158.1857:36 163.14748:60 172.18707:12 172.20734:98 176.20551:24 184.07478:24 198.22165:36 207.20868:91 212.23351:24 223.05431:12 225.22211:1103 226.2234:24 233.23041:10 253.27341:12 254.28146:324 267.00183:24 272.29639:1246 281.03851:12 281.05496:36 283.26569:24 299.25742:1147 300.26556:24 328.31671:60 346.328:1306 355.05911:24 355.06442:60 435.26321:65 463.96948:10 482.32629:60 496.51752:36 568.62451:24 568.71484:94 568.77509:167 569.5249:187 569.93683:24 570.01385:36 570.54327:58033 570.99579:48 571.11316:60 571.20032:61 571.25061:36 571.56592:62 571.67328:60 571.71014:87 571.7605:36 571.81415:36 572.46521:36 572.51892:36 573.65759:36 706.45374:12 706.5246:73	330	8.851	759.58862	8.65	759.58765	[M+NH4]+	PG	PG 15:0_18:1(d7)	1499	I.S.	C39H68D7O10P	CAKDJPLPYOYWLK-AHOXJELVNA-N	[H][C@](O)(CO)COP(OC[C@]([H])(OC(CCCCCCC/C=C\CCCCCC([2H])([2H])C([2H])([2H])C([2H])([2H])[2H])=O)COC(CCCCCCCCCCCCCC)=O)(=O)O
15	185	86.10105:24 104.10679:24 149.04535:24 184.0696:1634 193.04134:12 221.08511:122 222.08556:36 264.2626:12 269.01889:12 281.05521:133 282.05109:70 283.05344:48 295.09982:12 328.91959:10 341.01407:48 343.00946:36 355.02209:12 356.0777:24 415.03909:36 417.04239:36 429.08795:36 504.09912:24 716.51196:12 759.63812:128	410	11.728	759.63495	10.75	759.63751	[M+H]+	SM	SM 38:1;2O|SM 18:1;2O/20:0	1501	neg	C43H87N2O6P	AADLTHQNYQJHQV-UHFFFAOYSA-N	O=C(NC(COP(=O)([O-])OCC[N+](C)(C)C)C(O)C=CCCCCCCCCCCCCC)CCCCCCCCCCCCCCCCCCC
15	186	70.06271:36 71.07044:1357 80.72707:24 80.97056:202 83.08505:36 84.07917:24 85.82758:48 85.83928:36 86.09425:13126 90.23866:36 95.08014:24 97.10054:24 98.98158:1068 104.10501:2035 109.09816:24 121.09402:12 123.11263:12 124.607:48 124.99729:9572 126.06941:24 126.80935:24 135.1144:24 147.64528:12 163.00955:36 165.16991:24 166.06009:2330 181.02264:24 183.50217:1403 183.5706:36 183.65234:36 183.8159:36 183.91866:48 183.93958:36 184.07661:341073 184.29559:24 184.33179:36 184.3718:99 184.43468:167 184.45181:304 184.47469:306 184.52614:156 184.57761:687 184.60048:154 184.64815:1938 184.71107:1776 184.73586:482 184.75111:314 184.76065:313 184.80643:369 184.82741:212 184.86937:112 184.89607:130 184.91325:137 184.94379:149 184.99532:120 185.02393:134 185.0392:136 185.05447:295 185.1461:84 185.1671:212 185.21101:64 185.2301:111 185.23965:108 185.31413:81 185.33514:60 185.34853:64 185.37335:113 185.40582:97 185.41347:110 185.45934:166 185.51093:86 185.52431:136 185.56061:82 185.58546:128 185.60075:137 185.62178:91 185.63898:149 185.66193:75 185.70207:60 185.72121:96 185.7384:105 185.77666:75 185.79961:108 185.8149:91 185.83784:75 185.87421:85 185.89716:77 185.91246:115 185.9335:116 185.9603:89 185.99474:63 186.0311:142 186.05405:83 186.13828:93 186.15358:176 186.17464:70 186.19762:66 186.21867:78 186.23209:87 186.25124:90 186.27229:79 186.32018:100 186.36613:83 186.38145:166 186.40443:60 186.43318:60 186.48108:81 186.49066:63 186.51939:81 186.5309:60 186.60371:97 186.62482:104 186.64014:60 186.67081:48 186.69765:48 186.72833:48 186.75133:66 186.78011:60 186.80502:82 186.83763:63 186.86064:69 186.8875:66 186.93161:60 187.03714:60 187.06784:64 187.14268:67 187.15228:48 187.17532:87 187.21179:60 187.29819:60 187.31163:60 187.36542:60 187.38461:48 187.42303:48 187.46146:60 187.50179:62 187.52486:36 187.55174:76 187.58826:36 187.67474:48 187.71126:60 187.78047:60 187.85739:48 187.91701:36 187.94202:48 188.05359:48 188.0863:36 188.15942:36 188.20947:36 188.2576:60 188.28455:60 188.42705:60 188.49832:48 188.55611:48 188.63126:48 188.67172:36 188.73148:60 188.80859:36 188.83173:24 188.87801:36 188.96478:36 189.04773:36 189.17892:36 189.31018:36 189.3623:48 189.47238:36 189.5284:36 189.60567:36 189.68681:36 189.77573:48 189.84145:48 190.11606:24 190.58839:36 190.92365:48 190.96436:36 191.28635:36 192.33372:24 194.06944:36 219.1111:10 226.11548:12 226.12181:60 239.23148:60 256.59967:10 258.10776:48 265.25485:60 278.9343:10 313.2739:77 321.27112:24 339.28439:98 419.25031:60 422.29532:48 445.27689:86 446.58649:10 473.85092:10 478.32672:724 494.76926:24 496.29031:74 496.33719:1583 504.33386:815 522.3515:905 524.38013:48 577.46869:142 577.52264:757 758.1554:336 758.20563:391 758.29834:36 759.36127:48 759.51978:48 759.63196:48 759.75183:67 759.85236:24 759.93359:36 760.15796:36 760.5874:113163	410	10.47	760.58923	9.76	760.58508	[M+H]+	PC	PC 34:1|PC 16:0_18:1	1506	neg	C42H82NO8P	WTJKGGKOPKCXLL-UHFFFAOYSA-N	O=C(OCC(OC(=O)CCCCCCCC=CCCCCCCCC)COP(=O)([O-])OCC[N+](C)(C)C)CCCCCCCCCCCCCCC
15	187	86.097:36 99.11592:12 127.14673:24 166.05939:10 184.07225:1354 281.04294:12 369.33383:24 619.59857:208 760.45837:12 760.57446:93	320	13.202	760.61945	13.15	760.62152	[M+H]+	EtherPE	PE O-38:1	1507	x	C43H86NO7P	ALJUYAAJNSNTHU-UHFFFAOYSA-N	O=C(OC(COC=CCCCCCCCCCCCCCCCC)COP(=O)(O)OCCN)CCCCCCCCCCCCCCCCCCC
15	188	95.06094:10 120.95659:10 176.09924:10 184.06892:100 191.10002:10 225.04697:10 273.15994:10 314.1485:10 346.00568:10 364.25363:10 379.13605:10 399.2381:36 399.26053:48 403.71936:10 459.41806:10 478.98956:10 554.13428:10 603.47394:12 621.47064:12 660.45874:10 719.41559:10 749.49908:10 762.49591:36	320	8.208	762.50494	8.03	762.50677	[M+H]+	PC	PC 35:7	1512	neg	C43H72NO8P	MUWUUGKQWPAIOQ-UHFFFAOYSA-N	O=C(OCC(OC(=O)CCCCC=CCC=CCC=CCC=CCC)COP(=O)([O-])OCC[N+](C)(C)C)CCCCCCC=CCC=CCC=CCC
15	189	77.03862:12 79.05283:24 81.06776:222 83.08375:12 91.04955:12 91.05223:36 93.07157:90 95.08296:36 97.10341:36 105.06225:12 109.09985:24 117.06314:12 119.08477:36 121.10054:68 130.07268:24 131.08919:48 133.10333:24 135.11325:36 137.13004:24 142.02489:24 145.09796:36 149.14146:24 151.14609:12 155.0889:12 159.11787:24 161.13303:36 171.1181:24 177.17252:12 184.07576:48 199.14632:36 201.16312:36 213.15958:36 225.16228:24 237.22134:62 280.26678:60 307.23404:10 311.25586:100 327.24158:10 343.02444:12 354.2738:60 385.27045:48 445.34061:10 452.26932:36 487.37131:10 543.42218:12 571.54938:36 577.50537:24 619.47534:12 621.43945:141 621.48492:3101 622.50671:24 704.51288:24 704.54639:24 762.49371:80 762.52472:66	410	9.048	762.50519	8.54	762.50677	[M+H]+	PE	PE 38:7|PE 16:1_22:6	1514	neg	C43H72NO8P	PMUXXFUNXMXIFC-UHFFFAOYSA-N	O=C(OCC(OC(=O)CCC=CCC=CCC=CCC=CCC=CCC=CCC)COP(=O)(O)OCCN)CCCCCCCC=CCCCCCC
15	190	71.08333:48 83.08759:36 93.07699:10 95.0857:65 109.09985:48 113.10761:10 123.11144:24 129.06969:10 149.12433:12 149.13803:36 153.81596:10 178.0701:10 184.07385:60 186.02068:10 237.21487:36 239.23753:48 247.23538:24 260.0542:10 265.25235:129 311.26328:24 313.26663:36 324.25845:24 326.2702:24 339.228:24 339.28745:60 341.30371:24 352.27481:12 393.25122:36 575.66254:12 577.5155:3322 579.27698:24 621.49548:119 762.51697:36 762.58673:24	420	9.302	762.52716	8.79	762.52802	[M+H]+	PS	PS 34:1	1515	neg	C40H76NO10P	DOHAKWPUYBBJEH-UHFFFAOYSA-N	O=C(OCC(OC(=O)CCCCCCCCCCCC=CCCCCCCCCCC)COP(=O)(O)OCC(N)C(=O)O)CCCCCCCCC
15	191	71.07071:219 80.9696:36 86.09458:1493 91.40498:10 98.98335:158 102.63466:10 104.10396:271 121.09601:10 124.99932:1255 166.06068:406 183.49904:428 184.07349:120829 184.29247:48 184.32484:36 184.34007:76 184.37437:69 184.45058:75 184.59734:48 184.63737:48 184.64691:82 184.68886:86 184.69839:138 184.73653:119 184.7556:111 184.78612:48 184.8071:76 184.88721:36 184.92918:36 185.08186:72 185.11813:36 185.18114:60 185.24606:36 185.28233:36 185.332:36 185.44279:36 185.50014:24 185.5632:36 185.68745:36 185.74673:48 186.19638:48 186.31702:36 186.65231:36 186.91885:24 187.05508:24 187.6908:36 188.04466:36 207.03355:24 239.09779:12 281.05533:48 341.01419:24 341.30444:36 344.02377:24 355.05661:12 447.27625:24 478.34067:138 496.3327:36 506.36688:119 524.27271:12 524.36908:351 577.53815:36 579.54279:129 760.07159:36 760.15283:48 760.20703:66 762.53766:158 762.59967:16944	420	11.694	762.60022	10.82	762.60071	[M+H]+	PC	PC 34:0	1517	neg	C42H84NO8P	YNAVPMYVEPIOMV-UHFFFAOYSA-N	O=C(OCC(OC(=O)CCCCCCCCCCCCCCCCCCCC)COP(=O)([O-])OCC[N+](C)(C)C)CCCCCCCCCCCC
15	192	71.08279:471 77.03065:12 77.0368:124 79.05472:421 81.07093:646 83.08183:256 85.09924:438 88.02587:10 91.05419:519 93.06813:483 95.08358:935 97.06254:67 97.10125:220 99.11357:66 105.06716:339 107.08592:139 109.06233:36 109.0975:560 111.1145:60 113.13056:36 115.05186:48 117.06977:309 119.08226:414 121.0625:36 121.10264:119 123.11666:165 124.99822:36 125.13159:36 127.05215:36 128.06157:60 129.07179:215 131.0865:643 132.09406:24 133.09898:661 135.07788:48 135.11214:108 137.12724:106 139.14236:24 141.07053:174 142.07385:48 143.08411:255 145.09676:723 147.0826:79 147.11324:259 149.09222:36 149.13335:76 151.14827:60 155.00897:152 155.08759:82 156.09042:24 157.09824:354 159.11122:365 160.12517:24 161.1281:317 162.01984:24 163.1111:48 165.16212:60 166.06133:24 167.08446:36 169.09819:416 170.10683:36 171.11298:282 173.09537:36 173.13414:285 175.10591:24 175.14676:60 177.12245:24 179.10545:24 181.09763:222 183.11411:181 184.07037:2106 185.09593:36 185.1322:143 187.10953:60 187.14792:91 191.10539:24 195.10625:24 195.11801:85 197.1301:155 199.14658:198 201.16335:454 203.14629:24 205.11887:24 208.11989:24 209.12914:60 211.14474:60 213.16386:228 215.17821:60 216.06206:36 219.14804:12 221.2196:60 223.14578:130 225.1582:48 227.17331:48 229.16129:36 235.14276:24 237.15875:36 239.17902:101 239.23543:1240 241.15118:24 243.17738:24 245.14838:12 253.16988:24 253.1922:36 255.17638:36 257.24704:76 265.19742:36 282.27621:390 293.23126:70 297.27432:60 311.19611:12 311.24316:87 313.23898:47 313.27374:1440 349.24966:24 354.2785:1030 355.28275:24 367.26456:129 385.27795:632 393.24203:101 418.27148:60 431.92825:10 436.28403:183 451.41217:10 454.29047:164 508.29034:36 526.2782:36 527.70508:10 575.48877:24 579.52484:36 621.50006:137 621.57355:168 622.87201:36 623.10663:24 623.5025:60248 623.96155:36 624.11926:60 624.19635:67 624.22443:48 624.31555:48 624.49438:69 624.56799:62 624.64862:68 624.70123:107 624.85907:60 624.93622:24 625.88013:48 626.07672:24 626.23822:36 627.03552:24 628.69843:36 630.49744:24 666.51398:12 758.55524:36 764.5296:1594	410	9.738	764.52502	8.99	764.52252	[M+H]+	PE	PE 38:6|PE 16:0_22:6	1525	neg	C43H74NO8P	MPWUZHVZZKSTPV-UHFFFAOYSA-N	O=C(OCC(OC(=O)CCC=CCC=CCC=CCC=CCC=CCC=CCC)COP(=O)(O)OCCN)CCCCCCCCCCCCCCC
15	193	120.95638:12 164.00702:60 249.24562:10 387.27835:10 577.50507:12 603.52185:36 605.52271:24 625.50293:60 655.26575:10 723.47095:36 766.53113:102	420	10.807	766.52954	9.89	766.53571	[M+Na]+	PE	PE 36:2	1537	x	C41H78NO8P	BOGIXAJUIJVEQU-UHFFFAOYSA-N	O=C(OCC(OC(=O)CCCCCCCCCCCCCCCCCC=CCC=CCCCCCCC)COP(=O)(O)OCCN)CCCCC
15	194	79.06193:12 81.06812:36 91.04584:24 93.06509:24 97.09676:24 105.06247:12 105.06966:24 121.09911:24 131.07799:12 131.08121:24 145.09283:24 155.00841:12 161.13107:24 184.07349:60 229.19229:12 239.22585:24 265.2467:12 295.23737:12 310.31442:12 313.26263:36 313.27753:36 339.2908:24 341.30707:60 351.35968:10 356.29236:36 387.27847:12 387.28952:48 579.51923:10 625.51971:1756 707.50085:24 734.56195:12 766.54144:123 766.56476:66	410	10.333	766.53534	9.39	766.53809	[M+H]+	PE	PE 38:5|PE 16:0_22:5	1538	neg	C43H76NO8P	BXSFSSDQHFBPDQ-UHFFFAOYSA-N	O=C(OCC(OC(=O)CCCCCC=CCC=CCC=CCC=CCC=CCC)COP(=O)(O)OCCN)CCCCCCCCCCCCCCC
15	195	71.08276:36 71.63746:10 79.05219:93 81.06963:300 83.08435:60 85.1005:60 91.05148:154 93.06403:24 95.08354:252 97.06389:36 97.09983:75 103.05902:10 105.06856:118 107.08007:24 109.09893:151 117.06973:36 119.08375:98 121.09796:105 123.1135:60 124.99974:48 129.07016:48 131.08484:102 133.09409:24 133.10056:116 135.10719:12 135.11861:152 137.13213:36 142.02531:24 145.10007:118 147.11317:60 149.13329:130 151.14821:36 153.12978:36 157.09995:48 159.11823:71 161.13338:89 163.1433:84 165.16025:48 167.14426:12 171.1129:127 173.13223:48 175.14297:36 177.16159:60 184.0722:1877 185.13213:60 187.14594:36 189.1629:60 191.18292:36 199.14648:81 201.16525:60 203.17821:513 209.18993:12 229.20155:12 239.23969:24 247.23972:133 263.24277:36 265.25217:276 269.22247:214 287.22916:48 308.27234:12 308.29944:60 330.25565:24 330.2735:410 337.27136:36 339.24026:46 339.2868:2628 343.26291:60 356.29361:48 361.27402:65 387.28534:36 387.3378:12 393.29755:141 441.24194:12 462.29202:60 467.54395:10 480.30222:74 623.52679:48 624.51166:36 625.51489:11356 626.51184:48 636.35559:24 753.61279:36 766.47809:48 766.54413:392 766.58301:59	310	9.968	766.53912	9.48	766.53809	[M+H]+	PE	PE 38:5|PE 18:1_20:4	1539	neg	C43H76NO8P	ZYMZKMQPPJPQHY-UHFFFAOYSA-N	O=C(OCC(OC(=O)CCCCCCC=CCC=CCC=CCC=CCC)COP(=O)(O)OCCN)CCCCCCCC=CCCCCCCCC
15	196	81.06586:36 83.08693:68 85.09793:36 93.06541:12 95.08356:60 97.09847:24 99.08004:24 109.09455:12 109.09895:60 121.10108:36 123.11664:36 135.117:24 149.1299:12 165.1657:36 177.1579:12 184.07986:98 239.2354:154 247.23976:48 257.25375:10 265.25452:238 313.27371:226 321.2659:12 321.2785:36 339.26361:12 339.29205:163 419.35104:10 449.26233:24 571.53723:60 575.70416:36 577.45941:55 577.51337:5821 578.18121:36 579.86932:24 625.46942:24 766.56763:24	310	9.159	766.55835	8.76	766.55933	[M+NH4]+	PG	PG 34:1|PG 16:0_18:1	1541	ok	C40H77O10P	PAZGBAOHGQRCBP-UHFFFAOYSA-N	O=C(OCC(OC(=O)CCCCCCCC=CCCCCCCCC)COP(=O)(O)OCC(O)CO)CCCCCCCCCCCCCCC
15	197	79.05426:24 91.05512:12 97.10363:12 105.06824:24 109.09717:12 119.07586:12 131.07343:12 135.12009:12 169.09819:12 184.07428:126 199.14876:12 203.17853:24 239.23158:48 275.20737:10 313.27234:60 339.29855:24 341.29672:48 356.29779:24 387.29822:48 395.311:24 454.31067:12 479.32446:24 505.35861:10 551.50928:24 577.49664:12 623.48877:12 625.45227:35 625.52594:1829 735.55878:24 754.50043:24 766.51074:36 766.54187:80 766.59625:48	420	10.182	766.57214	10.85	766.57452	[M+H]+	EtherPE	PE O-39:5	1542	x	C44H80NO7P	SKGQMSHBDNFDPE-UHFFFAOYSA-N	O=C(OC(COCCCCCCCCCCCCCCCCC)COP(=O)(O)OCCN)CCCCCC=CCC=CCC=CCC=CCC=CCC
15	198	71.08266:450 73.96335:10 77.03789:48 77.91473:10 79.05207:215 81.06698:338 83.08295:305 85.10037:519 91.04331:12 91.05402:822 93.0666:303 95.0834:719 97.06098:36 97.09969:452 98.0574:24 99.11478:48 105.06983:483 107.08426:230 109.10316:385 111.11429:220 113.13184:48 117.07259:315 119.08204:447 121.09932:264 123.07751:48 123.11642:404 125.09997:36 127.1484:36 129.06677:137 131.08624:493 133.10197:724 135.07764:36 135.11351:306 137.09576:136 137.13519:203 143.08887:160 145.10155:259 147.11295:632 149.12793:73 151.14626:88 155.01567:63 157.10146:297 159.118:278 161.09396:121 161.13313:313 163.14664:136 165.1582:48 169.10152:36 171.10896:48 171.11815:276 173.1338:165 175.11115:80 175.14828:207 177.08662:12 177.15945:90 179.17648:36 181.09729:12 183.11375:36 184.07191:107 185.13376:243 187.13605:36 187.14372:136 189.12209:24 189.16454:151 191.1768:60 198.05077:48 199.15015:191 201.12515:36 201.16496:380 203.14391:35 203.17792:1858 207.2056:24 209.1328:24 213.16347:134 215.17574:124 217.19746:36 227.17711:114 229.19484:48 241.19649:114 243.20975:48 245.23578:36 249.25546:135 259.20135:48 263.19684:24 267.26419:774 269.19675:24 269.22668:762 271.24026:62 285.27502:227 287.23587:162 301.20569:12 305.25168:36 310.2977:123 310.31006:300 323.293:12 325.30426:36 330.28064:1359 339.29144:320 340.24579:48 341.24551:34 341.30515:14303 342.92972:24 343.26239:211 344.53473:24 359.25217:24 361.26813:664 369.25095:12 395.31409:838 421.27185:180 435.35175:36 446.29846:60 463.38705:63 464.31174:113 482.32693:281 484.28564:36 502.28119:48 553.49048:24 625.51392:116 625.56305:114 627.5368:57073 628.02545:48 628.0993:60 628.18018:48 628.22589:65 628.35956:36 628.51434:62 628.55304:137 628.61633:72 628.63391:65 628.75:113 628.88727:69 628.93298:36 629.98901:36 631.81812:24 632.5166:36 670.55048:12 754.59802:10 768.44763:12 768.48651:59 768.54877:1093	410	11.034	768.55328	10.03	768.55377	[M+H]+	PE	PE 38:4|PE 18:0_20:4	1546	neg	C43H78NO8P	YEHAZLUVAZKVRO-UHFFFAOYSA-N	O=C(OCC(OC(=O)CCCCCCC=CCC=CCC=CCC=CCC)COP(=O)(O)OCCN)CCCCCCCCCCCCCCCCC
15	199	71.08469:99 81.0666:48 83.08256:12 91.04556:12 93.06616:12 95.08158:24 97.09647:12 97.09923:36 99.1199:24 105.06934:36 109.09678:36 119.08454:60 123.12052:24 129.06618:12 131.08241:36 133.09811:60 135.11777:48 139.158:10 145.10255:36 147.11566:48 149.13235:24 155.18092:10 159.11723:36 161.13773:24 163.15125:36 173.133:12 184.06915:149 199.13931:12 201.16402:24 203.18094:76 213.16451:24 219.21721:10 239.22299:12 239.22951:60 265.26651:12 282.2861:24 313.26422:60 315.26401:24 339.27432:24 339.28983:74 341.29315:24 358.29901:152 371.29028:36 387.30225:12 389.31503:60 454.29642:36 625.54254:48 627.53735:5174 628.54999:36 752.54919:12 760.60352:24 768.5412:113	410	10.676	768.55475	9.97	768.55377	[M+H]+	PE	PE 38:4|PE 16:0_22:4	1547	neg	C43H78NO8P	ICYDFONFTSPCRL-UHFFFAOYSA-N	O=C(OCC(OC(=O)CCCCCCCCC=CCC=CCC=CCC=CCC)COP(=O)(O)OCCN)CCCCCCCCCCCCCCC
15	200	85.10183:12 86.09489:24 87.09894:10 123.11198:12 124.99978:36 184.07225:2046 184.80586:24 185.22955:24 202.16554:12 332.29361:10 341.28757:24 343.31238:24 627.5238:285 734.57605:36 768.58893:376	320	10.315	768.58521	9.83	768.59021	[M+H]+	EtherPC	PC O-36:4	1549	neg	C44H82NO7P	AMIRMXUBGHUMRM-UHFFFAOYSA-N	O=C(OC(COCCCCCCCC)COP(=O)([O-])OCC[N+](C)(C)C)CCCCCCCCCCCCCCC=CCC=CCC=CCC=CCC
15	201	81.06565:24 201.66653:10 211.20323:24 211.20731:24 495.40515:12 495.43951:221 523.34833:12 523.4671:269 551.47144:12 551.51099:36 627.51849:12 627.54657:36	310	14.387	768.70514	13.99	768.70758	[M+NH4]+	TG	TG 44:0|TG 14:0_14:0_16:0	1550	ok	C47H90O6	AMXRERGJDVUTMF-UHFFFAOYSA-N	O=C(OCC(OC(=O)CCCCCCCCCCCCC)COC(=O)CCCCCCCCCCCCCCC)CCCCCCCCCCCCC
15	202	77.04067:10 85.10591:12 93.07917:12 105.06739:10 109.09774:24 123.12316:24 131.08357:12 145.09537:12 161.12311:12 181.15656:12 184.07076:36 267.26526:24 285.0108:24 332.27899:12 332.30713:12 341.29611:60 363.27246:24 629.48096:35 629.54779:1269 762.61194:24 770.56793:48 770.60687:24	320	11.603	770.56836	11.69	770.56702	[M+Na]+	PE	PE 36:0	1558	x	C41H82NO8P	VPVFIQDFAXFRPG-UHFFFAOYSA-N	O=C(OCC(OC(=O)CCCCC)COP(=O)(O)OCCN)CCCCCCCCCCCCCCCCCCCCCCCCCCCCC
15	203	71.08419:24 79.05371:12 81.06865:24 93.063:12 95.08386:60 107.08914:36 123.11702:24 135.11905:36 145.10393:12 157.10571:10 164.00697:12 173.12724:12 187.14268:12 193.19283:24 205.18175:12 205.18977:60 267.26315:36 271.22531:12 271.2392:36 310.29172:12 332.29968:65 341.3067:905 350.30023:10 363.27536:24 395.31589:48 421.27664:24 464.31082:24 482.3353:24 607.55432:10 610.53912:36 627.53613:24 628.41162:12 629.55176:2287 770.57617:113	320	12.073	770.56982	11.69	770.56702	[M+Na]+	PE	PE 36:0	1559	x	C41H82NO8P	VPVFIQDFAXFRPG-UHFFFAOYSA-N	O=C(OCC(OC(=O)CCCCC)COP(=O)(O)OCCN)CCCCCCCCCCCCCCCCCCCCCCCCCCCCC
15	204	119.08817:10 137.12714:10 159.11302:12 173.0992:12 184.07439:86 290.29169:24 385.26605:213 388.25995:148 440.22827:10 535.38135:10 588.50726:10 631.45685:12 631.49915:48 645.49261:24 758.52985:12 758.59937:24 772.50513:24	310	9.647	772.52869	9.46	772.52759	[M+H]+	EtherPE	PE P-40:8|PE P-18:2_22:6	1565	neg 1218	C45H74NO7P	PGMAUSGKQUIFJI-UHFFFAOYSA-N	O=C(OC(COC=CCCCCCCC=CCC=CCCCCC)COP(=O)(O)OCCN)CCC=CCC=CCC=CCC=CCC=CCC=CCC
15	205	184.07111:628 221.08067:12 772.52966:111	420	7.954	772.54053	8.47	772.52759	[M+H]+	EtherPC	PC O-37:9	1566	neg	C45H74NO7P	VHFQZKMBVAFNPD-UHFFFAOYSA-N	O=C(OC(COCCCCCC=CCC=CCC=CCC)COP(=O)([O-])OCC[N+](C)(C)C)CCC=CCC=CCC=CCC=CCC=CCC=CCC
15	206	184.07304:755 552.09174:10 772.55713:87 772.58441:169	320	10.056	772.58435	9.63	772.58508	[M+H]+	PC	PC 35:2	1567	neg	C43H82NO8P	QHSSPICKLMYIHE-UHFFFAOYSA-N	O=C(OCC(OC(=O)CCCCCCCC=CCC=CCCCC)COP(=O)([O-])OCC[N+](C)(C)C)CCCCCCCCCCCCCCCCC
15	207	184.07108:999 306.28387:10 339.29596:24 629.53833:12 631.55365:24 772.6076:150	420	11.399	772.61884	10.85	772.62152	[M+H]+	EtherPC	PC O-36:2	1569	neg	C44H86NO7P	MFLNWJCWDLDCLH-UHFFFAOYSA-N	O=C(OC(COCCCCCCCC)COP(=O)([O-])OCC[N+](C)(C)C)CCCCCCCCCCCCCCCC=CCC=CCCCCCCC
15	208	77.03882:24 79.05176:60 81.06919:97 83.08262:36 91.04964:12 91.05366:107 93.06759:92 95.08302:138 97.06474:36 105.06798:60 107.08239:103 109.06463:24 109.10273:91 111.11533:36 117.07061:48 119.08769:109 121.0973:100 128.06082:36 129.06467:36 131.08092:112 133.09982:220 135.0771:24 135.11787:84 141.06802:36 143.07823:36 145.09927:165 147.11237:60 149.13075:48 155.00632:12 155.08495:48 157.09732:60 159.11736:87 161.12894:121 169.09355:24 171.11748:85 173.12943:79 175.14944:36 179.17953:24 183.10164:12 184.0712:358 185.12921:48 187.14297:48 195.11687:24 199.13947:24 201.12634:36 209.1279:24 213.16466:60 245.21944:24 267.20807:24 287.27039:60 292.29807:285 305.28232:78 309.2124:12 310.31128:48 311.2438:24 339.27975:10 354.26584:24 354.27377:60 372.25909:48 384.0676:36 385.27017:4916 387.29425:24 390.2738:1487 391.28894:24 446.30261:48 464.30383:83 508.27786:120 615.43201:12 633.49542:173 633.53076:581 715.46344:48 734.52246:12 734.58331:36 741.62006:10 756.55029:63 772.04651:12 774.54358:421 774.62952:36	310	10.315	774.54321	9.86	774.54321	[M+H]+	EtherPE	PE P-40:7|PE P-18:1_22:6	1574	neg 1225	C45H76NO7P	UKPNUUDYLNCIOE-UHFFFAOYSA-N	O=C(OC(COC=CCCCCCCC=CCCCCCCCC)COP(=O)(O)OCCN)CCC=CCC=CCC=CCC=CCC=CCC=CCC
15	209	83.08382:36 95.08292:12 97.09782:24 111.12113:24 177.16417:10 184.06718:48 265.23901:12 267.26743:60 269.00436:12 293.28448:48 308.29495:12 323.29391:10 336.31384:24 341.30081:36 367.30774:12 367.31311:24 385.27802:24 441.2803:10 464.33356:24 482.3399:36 633.58661:1594 774.49982:12 774.53888:24 774.59357:48	410	13.057	774.59686	12.18	774.60071	[M+H]+	PE	PE 38:1|PE 18:0_20:1	1577	neg	C43H84NO8P	DBYSGBYABPVNGO-UHFFFAOYSA-N	O=C(OCC(OC(=O)CCCCCCCCCC=CCCCCCCCC)COP(=O)(O)OCCN)CCCCCCCCCCCCCCCCC
15	210	79.05122:10 86.09385:24 124.99387:12 124.99858:24 183.48694:12 184.07088:2158 185.07355:24 349.20865:12 536.35382:10 627.55017:36 633.55023:48 774.47986:12 774.58917:213 774.61652:254	420	11.097	774.60034	10.34	774.60071	[M+H]+	PC	PC 35:1	1578	neg	C43H84NO8P	MYMINZSOCLUSNE-UHFFFAOYSA-N	O=C(OCC(OC(=O)CCCCCCCC=CCCCCCCCCC)COP(=O)([O-])OCC[N+](C)(C)C)CCCCCCCCCCCCCCC
15	211	114.14164:10 135.1219:10 146.97881:36 172.2049:10 184.07605:63 207.99236:12 208.00247:48 264.27963:10 272.30008:24 283.05695:10 341.01804:12 346.32684:24 381.13049:12 413.17633:10 543.39734:12 569.52301:24 570.55475:246 571.47009:24 591.48535:12 591.5058:12 593.45251:129 711.48737:10 717.45044:97 752.50397:12 776.41174:12 776.51727:158	320	8.928	776.51862	8.46	776.52008	[M+Na]+	PC	PC 34:4	1583	x	C42H76NO8P	ZBRRRMJVPMODCB-UHFFFAOYSA-N	O=C(OCC(OC(=O)CCCCCCCCCCCCCCC=CCC=CCC=CCC=CCC)COP(=O)([O-])OCC[N+](C)(C)C)CCCCC
15	212	79.05548:24 81.06538:24 91.05765:24 93.07162:12 99.08503:10 117.06602:12 117.07361:24 121.09417:12 129.07579:12 133.10141:24 135.11293:24 143.08658:36 151.40102:10 157.09903:12 171.12659:24 175.14568:24 184.06923:60 184.07114:146 239.17754:24 266.28448:36 279.27219:71 339.26932:12 341.30627:36 364.2623:226 385.26727:24 387.29413:98 390.27921:36 395.3096:24 413.25659:12 413.30222:465 438.29703:24 627.51654:60 627.53058:60 635.48853:12 635.52747:60 635.54163:61 718.55902:48 758.54663:24 768.51819:12 776.55957:48 776.60651:79	410	11.026	776.55597	10.06	776.5589	[M+H]+	EtherPE	PE P-40:6|PE P-16:0_24:6	1585	neg 1237	C45H78NO7P	BFBBVRHPJHIXES-UHFFFAOYSA-N	O=C(OC(COC=CCCCCCCCCCCCCCC)COP(=O)(O)OCCN)CCCCC=CCC=CCC=CCC=CCC=CCC=CCC
15	213	77.03643:12 93.06633:12 94.07882:24 133.10158:48 145.09604:12 146.9798:92 163.12106:12 182.11211:10 184.07327:62 288.29416:12 294.31201:24 384.05698:10 385.27054:223 386.27365:483 387.27255:320 388.46075:24 390.28528:63 391.27267:212 392.27802:60 466.3291:12 532.36047:10 551.49023:60 551.5166:97 573.40771:12 573.48499:71 635.52118:48 697.44098:12 697.47803:36 756.52789:36 758.53601:36 776.5293:60 776.56445:60 776.58405:36	310	10.431	776.5567	10.53	776.5589	[M+H]+	EtherPE	PE P-40:6|PE P-18:3_22:3	1586	neg 1234	C45H78NO7P	OMHKWKUXEBZLGI-UHFFFAOYSA-N	O=C(OC(COC=CCCCCCCC=CCC=CCC=CCC)COP(=O)(O)OCCN)CCCCCCCCC=CCC=CCC=CCCCCC
15	214	124.99459:12 133.105:10 184.07011:929 341.01358:12 385.24582:12 385.27335:96 392.28647:36 396.17554:10 628.56036:24 635.53766:24 776.63074:155 776.65424:259	420	13.152	776.65143	12.5	776.65277	[M+H]+	EtherPC	PC O-36:0	1591	neg	C44H90NO7P	OBRFWEGTASUAMF-UHFFFAOYSA-N	O=C(OC(COCCCCCCCC)COP(=O)([O-])OCC[N+](C)(C)C)CCCCCCCCCCCCCCCCCCCCCCCCCCC
15	215	79.55498:10 86.09534:60 87.21466:10 104.10332:36 111.82147:10 124.99698:130 126.80903:10 166.05786:24 183.4827:12 183.49791:36 184.07236:6699 185.05591:24 186.22205:24 225.2149:48 254.28033:36 266.99146:12 272.29742:63 299.26077:48 346.31824:24 346.3313:48 450.29343:36 468.28912:24 550.33484:24 568.32605:24 570.47882:59 570.54584:1810 571.55841:24 706.534:24 776.09924:24 778.47369:157 778.53632:1063	310	8.811	778.53528	8.57	778.53809	[M+H]+	PC	PC 36:6|PC 14:0_22:6	1597	neg	C44H76NO8P	HAIPHKFLSXSDAN-UHFFFAOYSA-N	O=C(OCC(OC(=O)CCC=CCC=CCC=CCC=CCC=CCC=CCC)COP(=O)([O-])OCC[N+](C)(C)C)CCCCCCCCCCCCC
15	216	81.06726:10 113.12924:10 149.02563:24 181.20554:10 184.07445:60 313.10535:10 327.2645:12 383.2597:10 418.16879:10 589.5191:10 637.50055:117 637.50763:268 649.81329:10 727.43036:10 772.54352:24 778.5257:36	420	10.248	778.53912	9.45	778.53809	[M+H]+	PE	PE 39:6	1598	neg	C44H76NO8P	XKLVGPQRLHXGFS-UHFFFAOYSA-N	O=C(OCC(OC(=O)CCCCCCCCC=CCC=CCC=CCC=CCC=CCC=CCC)COP(=O)(O)OCCN)CCCCCCCCCC
15	217	71.08405:129 85.10191:134 93.06822:12 95.08503:24 99.11506:48 111.12199:12 113.12917:60 121.10583:12 127.14558:24 141.16563:12 155.17683:24 169.18773:12 181.18652:10 184.07051:36 206.5946:10 241.18185:10 279.15219:10 307.29541:12 309.32791:24 354.27872:48 361.27972:12 381.36639:10 386.28128:36 389.30679:48 415.32132:60 418.31763:12 464.47919:10 633.53485:24 637.5495:1662 637.67352:24 731.49579:24 778.54059:48 778.56409:82	320	11.751	778.57666	11.32	778.57452	[M+H]+	EtherPE	PE O-40:6	1602	neg	C45H80NO7P	OJBJBOSRWZMIDB-UHFFFAOYSA-N	O=C(OC(COC=CCCCCCCCCC=CCCCCCCCC)COP(=O)(O)OCCN)CCCCCCC=CCC=CCC=CCC=CCC
15	218	95.08116:10 109.1052:10 129.0531:10 147.06096:12 175.14548:10 184.06908:24 186.08092:10 193.01355:24 209.01416:24 219.13628:10 221.04088:130 225.00737:10 237.03853:24 260.18399:10 355.07498:10 383.18069:10 451.345:10 461.29263:36 473.34296:48 479.29892:12 491.33185:24 637.49445:12 637.57239:48 701.57312:10 725.63892:12 743.61877:36 778.55823:36	310	13.158	778.65601	12.75	778.65552	[M+NH4]+	OxTG	TG 44:3;1O|TG 17:0_19:3_8:0;1O	1604	x	C47H84O7	ZKABJVDVNXJDRM-UHFFFAOYSA-N	O=C(OCC(OC(=O)CCCCCCCCC=CCC=CCC=CCC)COC(=O)CCCC(O)CCC)CCCCCCCCCCCCCCCC
15	219	83.08458:10 86.09509:36 124.99693:36 145.11227:10 146.97914:265 166.05626:12 184.07268:1548 185.07724:72 419.2543:10 439.22055:36 467.25388:24 549.47937:24 571.47473:79 572.4646:24 575.50677:191 591.56177:24 597.4837:317 623.47571:12 627.53931:10 645.48596:151 695.46484:60 696.49384:24 721.45636:113 721.479:348 732.54083:68 732.57123:62 733.51715:24 754.52002:101 755.54553:48 757.01178:10 759.58502:24 769.45831:48 770.49396:36 780.5553:670	320	9.593	780.55072	9.16	780.55139	[M+Na]+	PC	PC 34:2	1611	x	C42H80NO8P	DMKGBZJOEARPBA-UHFFFAOYSA-N	O=C(OCC(OC(=O)CCCCCCCCCCCCCCCC=CCC=CCCCCCCC)COP(=O)([O-])OCC[N+](C)(C)C)CCCCC
15	220	86.09564:297 101.37036:10 118.15545:10 125.00211:168 133.09811:10 147.98486:10 166.06746:36 172.0602:10 183.50233:76 184.07106:11489 184.60065:24 186.26096:24 203.17696:10 293.41434:10 476.31616:36 494.32031:48 526.32294:36 544.28705:12 544.31976:24 597.48871:36 778.08081:24 780.48181:58 780.56018:2109	310	9.028	780.55627	8.9	780.55377	[M+H]+	PC	PC 36:5|PC 16:1_20:4	1612	neg	C44H78NO8P	NJKOHDXHBBUJBZ-UHFFFAOYSA-N	O=C(OCC(OC(=O)CCCCCCC=CCC=CCC=CCC=CCC)COP(=O)([O-])OCC[N+](C)(C)C)CCCCCCCC=CCCCCCC
15	221	79.05141:10 105.03752:10 123.11265:12 178.05827:10 184.07324:159 387.2847:24 389.27808:12 428.88568:10 629.5462:60 639.54144:106 639.56982:329 640.57794:24 755.50537:24 762.60266:36 780.60077:48	320	11.681	780.58466	11.66	780.59021	[M+H]+	EtherPE	PE O-40:5	1613	neg	C45H82NO7P	WHJAXVALSIXNQX-UHFFFAOYSA-N	O=C(OC(COCCCCCCCCCCCCCCCCCC)COP(=O)(O)OCCN)CCCCCC=CCC=CCC=CCC=CCC=CCC
15	222	86.09582:36 104.10533:10 166.05878:12 175.13483:10 184.07335:2350 185.0703:24 209.00037:24 257.23914:10 326.26321:24 520.33148:12 577.44:24 577.52429:84 726.91888:12 726.96429:36 782.56628:601 783.04913:36	310	9.259	782.56702	8.93	782.5694	[M+H]+	PC	PC 36:4|PC 18:2_18:2	1620	neg	C44H80NO8P	FVXDQWZBHIXIEJ-UHFFFAOYSA-N	O=C(OCC(OC(=O)CCCCCCCC=CCC=CCCCCC)COP(=O)([O-])OCC[N+](C)(C)C)CCCCCCCC=CCC=CCCCCC
15	223	81.07231:24 86.09632:311 95.08372:24 97.56235:10 124.9937:12 146.98074:1438 153.14395:10 168.98534:24 184.07256:1955 185.07903:127 239.23579:24 265.24353:24 441.18973:12 441.23984:48 467.25061:65 478.32489:48 500.31949:12 504.33209:24 526.32727:36 577.52448:903 578.5061:36 599.45361:96 599.50171:1709 600.49841:60 723.49255:1753 724.50433:48 726.96124:36 760.56329:74 760.59814:144 760.63684:36 761.59296:289 762.60388:36 780.11987:36 782.47302:35 782.5672:4105	420	10.498	782.57025	9.87	782.56702	[M+Na]+	PC	PC 34:1	1621	x	C42H82NO8P	DPRKXQMMMQTCGD-UHFFFAOYSA-N	O=C(OCC(OC(=O)CCCCCCCCCCCCCCCC=CCCCCCCCCCC)COP(=O)([O-])OCC[N+](C)(C)C)CCCCC
15	224	71.07234:202 80.97263:36 86.09512:1928 98.98257:176 104.10605:229 124.99853:1834 146.98088:36 152.15944:10 166.05449:12 166.05811:424 181.01689:12 183.49828:294 184.01181:36 184.07082:124916 184.2917:60 184.33932:63 184.3698:48 184.41362:61 184.45174:117 184.47269:65 184.51653:36 184.57562:48 184.64615:307 184.67667:86 184.69382:248 184.73196:156 184.78535:36 184.80824:93 184.87309:48 184.93607:36 185.05629:36 185.09447:60 185.1823:36 185.22812:36 185.31789:48 185.53186:36 185.56053:36 185.92194:48 186.01761:24 186.0712:24 186.21094:48 186.32201:24 186.36414:24 186.40053:62 186.65157:36 186.88934:48 187.05817:36 190.20306:36 203.17879:24 252.16907:10 269.18637:12 313.25708:12 313.2695:67 419.2515:24 478.32523:149 496.33264:307 507.42194:10 526.31799:142 526.35016:63 544.33447:60 575.51025:24 598.4754:24 599.49872:77 623.48285:107 624.50977:48 723.47791:36 745.46344:12 758.57233:36 780.01068:36 780.10864:77 782.46173:33 782.56769:32300	410	9.695	782.57233	9.09	782.5694	[M+H]+	PC	PC 36:4|PC 16:0_20:4	1622	neg	C44H80NO8P	JAVWFBAAZSHHAD-UHFFFAOYSA-N	O=C(OCC(OC(=O)CCCCCCC=CCC=CCC=CCC=CCC)COP(=O)([O-])OCC[N+](C)(C)C)CCCCCCCCCCCCCCC
15	225	79.05415:12 81.06656:24 83.08507:24 95.08426:24 109.10258:24 135.11279:12 138.9908:24 147.11557:12 149.13226:24 168.99298:24 184.07285:60 187.14273:24 203.18681:10 208.99779:48 294.31854:65 307.2807:12 307.29547:60 312.32602:24 351.14548:10 390.31485:24 391.32727:1046 392.29099:359 393.31989:24 432.24887:10 514.32098:12 576.20178:10 599.48956:24 641.55054:48 641.59674:110 715.12476:10 723.50128:48 726.95483:48 754.98328:24 764.59778:24 782.56818:82 782.61133:62 783.01959:24	410	13.109	782.60461	12.57	782.60577	[M+H]+	EtherPE	PE P-40:3|PE P-18:0_22:3	1623	neg 1273	C45H84NO7P	LUTFCONSQMQIBO-UHFFFAOYSA-N	O=C(OC(COC=CCCCCCCCCCCCCCCCC)COP(=O)(O)OCCN)CCCCCCCCC=CCC=CCC=CCCCCC
15	226	71.08528:217 75.05483:12 85.09939:240 99.10955:12 99.11653:60 109.10208:12 113.12627:24 118.07711:10 127.14726:48 141.15909:24 146.97905:12 153.15785:10 155.17172:24 169.19151:36 184.07256:123 189.11116:10 208.99352:12 241.1973:10 253.29082:48 308.30246:24 309.32571:36 358.30191:60 371.30679:12 390.2988:48 391.31122:24 392.28882:24 419.34882:24 425.30014:36 450.31641:12 468.33694:36 641.48853:24 641.51697:158 641.58447:2951 642.5871:24 723.51501:24 755.00128:36 782.56702:48 782.61017:129	320	12.935	782.60773	12.57	782.60577	[M+H]+	EtherPE	PE O-40:4	1624	neg	C45H84NO7P	LUTFCONSQMQIBO-UHFFFAOYSA-N	O=C(OC(COC=CCCCCCCCCCCCCCCCC)COP(=O)(O)OCCN)CCCCCCCCC=CCC=CCC=CCCCCC
15	227	87.04416:12 89.05851:36 131.06912:10 133.08308:48 164.01404:12 184.07076:82 207.99889:24 309.17044:12 313.27188:24 341.31424:24 463.40091:10 599.51227:60 621.44531:12 621.52228:12 625.52686:24 643.45917:48 643.48053:186 667.51178:10 741.41571:12 741.42334:48 741.45392:36 767.45129:24 784.48798:85 784.5509:24	420	9.033	784.48914	8.32	784.48877	[M+Na]+	PE	PE 38:7	1630	x	C43H72NO8P	KFGNMZCGTOATRW-UHFFFAOYSA-N	O=C(OCC(OC(=O)CCCCCCCCCC=CCC=CCC=CCC=CCC=CCC=CCC=CCC)COP(=O)(O)OCCN)CCCCC
15	228	86.09608:168 95.08893:12 113.06178:10 133.08588:12 146.97862:582 177.11475:24 184.06252:24 184.07204:201 185.07471:48 186.08008:24 207.99818:12 419.26727:12 441.23859:48 447.29227:12 500.33691:12 579.53424:453 580.52771:24 601.51831:553 601.57684:24 602.53046:24 725.5072:924 726.51288:24 763.62109:24 767.46051:24 769.98914:10 784.4541:36 784.58374:1534	420	11.688	784.58289	10.68	784.5827	[M+Na]+	PC	PC 34:0	1632	x	C42H84NO8P	HBWCWTVUMNAEFX-UHFFFAOYSA-N	O=C(OCC(OC(=O)CCCCC)COP(=O)([O-])OCC[N+](C)(C)C)CCCCCCCCCCCCCCCCCCCCCCCCCCC
15	229	80.9725:36 81.06722:10 86.09497:209 88.77262:10 98.98241:24 100.35514:10 113.07247:10 124.99676:303 133.08292:12 166.06146:24 183.49419:60 184.07243:17752 184.38666:24 186.11876:24 187.56868:24 313.2616:12 478.33682:36 490.32977:10 496.33191:36 528.32452:12 528.34064:36 546.35205:36 556.36749:10 601.50922:48 695.47137:10 767.45819:24 782.08783:36 784.58539:4024	310	10.056	784.58362	9.59	784.58508	[M+H]+	PC	PC 36:3|PC 16:0_20:3	1633	neg	C44H82NO8P	FHYXYDNOQOCPNC-UHFFFAOYSA-N	O=C(OCC(OC(=O)CCCCCCCCCC=CCC=CCC=CCC)COP(=O)([O-])OCC[N+](C)(C)C)CCCCCCCCCCCCCCC
15	230	79.05235:10 85.10714:24 133.09271:24 177.10403:12 184.07635:36 252.25575:12 252.26912:108 264.26639:1091 266.27966:24 282.24832:12 282.27896:100 340.34268:12 340.35822:48 391.31125:12 393.3233:24 419.33734:24 420.34933:36 421.35101:36 444.33984:24 551.47064:10 586.58612:161 586.60651:60 588.57233:12 604.57269:59 604.61066:361 643.55493:36 643.6012:48 724.43628:12 766.66205:354 767.44312:24 784.59766:36	410	13.068	784.66479	12.4	784.66608	[M+H]+	HexCer_NS	HexCer 40:1;2O|HexCer 18:1;2O/22:0	1634	ok	C46H89NO8	YIGARKIIFOHVPF-UHFFFAOYSA-N	O=C(NC(COC1OC(CO)C(O)C(O)C1O)C(O)C=CCCCCCCCCCCCCC)CCCCCCCCCCCCCCCCCCCCC
15	231	91.05439:24 117.06699:24 120.96398:36 128.06184:12 129.07208:12 133.09927:36 143.08945:24 157.09154:12 164.00687:175 171.11884:12 171.12068:24 183.11639:12 184.07268:592 185.07533:109 186.07114:60 187.08115:36 201.15184:12 219.1319:10 239.22725:24 253.15701:10 269.19553:10 282.27444:36 313.26199:69 354.28979:36 385.2457:24 415.22757:36 487.19125:12 487.21603:36 612.61725:12 623.50372:1080 645.41467:24 645.48242:751 649.52399:24 663.45801:12 663.49414:48 743.43054:277 743.45349:285 786.50543:673 786.57623:290 786.65887:36	420	9.74	786.505	8.75	786.50439	[M+Na]+	PE	PE 38:6	1643	x	C43H74NO8P	HSKLOKLAEMXVFS-UHFFFAOYSA-N	O=C(OCC(OC(=O)CCCCCCCCCCCCC=CCC=CCC=CCC=CCC=CCC=CCC)COP(=O)(O)OCCN)CCCCC
15	232	161.09698:10 164.00928:12 184.07146:36 274.08975:10 573.84729:10 601.52594:83 620.46869:10 645.42059:12 725.50848:10 786.53192:48	320	8.861	786.52216	8.94	786.52557	[M+Na]+	PS	PS 34:0	1644	x	C40H78NO10P	CUINHPLBTAAEPW-UHFFFAOYSA-N	O=C(OCC(OC(=O)CCCCC)COP(=O)(O)OCC(N)C(=O)O)CCCCCCCCCCCCCCCCCCCCCCCCCCC
15	233	71.07075:129 80.97217:48 86.09593:1730 94.92738:10 98.98201:178 104.10546:297 123.11627:12 124.9994:1031 157.54474:10 166.06621:303 183.49724:236 184.07169:116425 184.30019:60 184.33829:64 184.37448:63 184.40115:63 184.44879:89 184.46213:65 184.52312:60 184.59364:36 184.6127:48 184.67371:96 184.69659:106 184.73473:130 184.80148:60 184.86063:36 185.07816:60 185.40469:36 185.55757:48 185.64359:36 185.68756:36 185.85011:36 186.31712:36 186.39374:24 186.6275:24 188.08517:24 264.22409:12 265.2514:24 289.20062:10 333.27798:10 339.28323:48 445.24323:12 499.17218:10 504.34851:206 522.30554:48 522.35364:409 603.52838:125 622.84186:10 716.539:10 784.05164:36 784.09485:87 784.15771:60 786.50903:89 786.59955:27941	410	10.611	786.60187	9.89	786.60071	[M+H]+	PC	PC 36:2|PC 18:1_18:1	1646	neg	C44H84NO8P	SNKAWJBJQDLSFF-UHFFFAOYSA-N	O=C(OCC(OC(=O)CCCCCCCC=CCCCCCCCC)COP(=O)([O-])OCC[N+](C)(C)C)CCCCCCCC=CCCCCCCCC
15	234	71.07306:36 86.09716:183 93.6643:10 99.9657:10 104.10538:48 104.11826:12 124.99774:76 166.05345:12 166.0661:36 183.49902:97 184.07156:13995 184.34007:24 185.33582:24 186.50282:36 186.99751:24 264.26953:36 586.617:24 769.56665:12 769.64838:127 769.68341:48 785.11237:12 787.63043:382 787.66986:1020	410	12.98	787.66809	12.08	787.66882	[M+H]+	SM	SM 40:1;2O|SM 18:1;2O/22:0	1651	neg	C45H91N2O6P	FJJANLYCZUNFSE-UHFFFAOYSA-N	O=C(NC(COP(=O)([O-])OCC[N+](C)(C)C)C(O)C=CCCCCCCCCCCCCC)CCCCCCCCCCCCCCCCCCCCC
15	235	120.95752:12 120.96524:60 151.15858:10 164.01007:186 184.06844:60 265.26135:24 339.27908:36 463.1915:12 463.22772:24 570.54803:24 592.52997:36 603.53711:109 625.52191:79 629.20142:12 647.4751:130 647.49652:642 660.92542:10 665.50714:48 716.48865:12 745.44244:59 745.46924:277 745.51904:59 788.51166:525	420	9.968	788.51904	9.18	788.52008	[M+Na]+	PE	PE 38:5	1652	x	C43H76NO8P	MIYILXGXSKLRNQ-UHFFFAOYSA-N	O=C(OCC(OC(=O)CCCCCCCCCCCCCCCC=CCC=CCC=CCC=CCC=CCC)COP(=O)(O)OCCN)CCCCC
15	236	79.05377:24 95.0812:12 119.08423:12 131.08698:24 137.12938:24 145.07024:12 159.11887:12 171.11174:36 184.05389:12 184.06912:60 263.23468:12 337.2778:36 354.23218:12 354.28235:36 361.28339:36 385.271:36 603.52209:48 647.45959:62 647.50604:983 730.52295:36 788.45544:12 788.51056:36 788.54999:36	420	9.234	788.52478	8.56	788.52252	[M+H]+	PE	PE 40:8	1653	neg	C45H74NO8P	HIZMZVSEIXACMP-UHFFFAOYSA-N	O=C(OCC(OC(=O)CCC=CCC=CCC=CCC=CCC=CCC=CCC)COP(=O)(O)OCCN)CCCCCCCC=CCC=CCCCCC
