## Supplementary Data 1 for "MS2Lipid: a lipid subclass prediction program using machine learning and curated tandem mass spectral data" (part 12 of 66)

datasetid	sampleid	MSMSspectrum	Annotationtag(VS1.0)	AverageRt(min)	AverageMz	ReferenceRT	Referencemz	Adducttype	Ontology	Metabolitename	AlignmentID	Comment	Formula	INCHIKEY	SMILES
15	237	70.06562:24 71.07219:219 80.97247:36 86.09494:1841 98.98237:154 104.10584:366 105.38098:10 124.99986:1682 166.05962:390 183.49985:376 183.53026:48 184.07237:139593 184.29137:61 184.3409:73 184.41901:64 184.4514:102 184.46283:76 184.57529:48 184.59053:61 184.70683:196 184.73734:162 184.80409:85 184.88803:36 184.93573:60 184.9968:48 185.07123:48 185.08459:36 185.14949:48 185.28316:36 185.35956:48 185.43597:36 185.50285:48 185.60989:36 185.70547:60 185.74181:36 185.88908:36 185.91203:24 185.96751:36 186.03067:48 186.28528:48 186.34082:24 186.37721:24 186.47491:36 188.08012:24 189.00102:36 267.26944:36 339.28455:12 341.29822:24 504.33163:120 506.35657:82 522.25635:12 522.3429:48 524.37152:505 525.40015:24 550.34723:12 603.53424:24 605.55927:164 786.04004:24 786.09906:60 786.13843:77 787.68127:36 787.80334:36 788.52814:149 788.6109:32967	420	11.885	788.61707	10.89	788.61639	[M+H]+	PC	PC 36:1	1658	neg	C44H86NO8P	PPZINYIUHACGBQ-UHFFFAOYSA-N	O=C(OCC(OC(=O)CCCCCCCC=CCCC)COP(=O)([O-])OCC[N+](C)(C)C)CCCCCCCCCCCCCCCCCCCCCC
15	238	77.03364:12 77.03734:36 79.05402:154 81.06897:167 83.08369:178 91.0535:310 93.0688:256 95.087:228 97.09781:100 105.06937:131 107.08235:92 107.09251:24 109.09977:99 111.07983:24 111.11976:48 117.06609:60 119.08315:113 121.10355:195 123.11603:60 128.05936:36 129.0712:69 131.08589:251 133.09837:123 135.11806:182 137.13158:36 141.0666:48 143.08353:152 145.10124:210 147.07863:24 147.11777:166 149.1328:193 151.14771:62 153.12753:36 155.00842:48 155.08705:48 157.10123:94 159.11777:118 161.09552:36 161.13292:117 163.14642:60 165.07326:12 165.16521:48 169.09769:60 171.1143:93 173.13181:60 175.14442:36 177.15932:24 179.17261:24 181.09717:36 183.11555:79 184.07182:941 185.13176:64 187.11102:48 191.14378:36 195.09998:12 197.12773:60 199.14816:48 201.16695:226 209.1308:36 211.15051:36 212.16093:24 213.16148:48 223.14549:48 227.17726:48 241.19453:24 247.24182:142 265.25217:581 267.21643:24 269.2225:24 271.16675:24 285.18552:36 293.23129:48 308.29471:284 311.21851:12 311.24078:60 321.28625:24 335.15695:10 339.28976:879 349.24472:12 354.27618:483 367.27304:48 385.27844:322 387.80804:10 393.29269:24 417.94797:12 444.27499:24 462.29013:82 480.31268:60 508.29156:24 526.29242:36 605.55035:48 647.44885:60 647.47742:68 647.51312:36 648.90631:36 649.44971:218 649.51764:28919 650.51208:67 650.76617:48 651.01678:24 654.68427:36 658.71851:24 692.57532:36 732.55341:432 747.50781:24 754.61377:24 790.53741:892	310	9.826	790.53894	9.36	790.53809	[M+H]+	PE	PE 40:7|PE 18:1_22:6	1666	neg	C45H76NO8P	JZSZAGWWWKKXLO-UHFFFAOYSA-N	O=C(OCC(OC(=O)CCC=CCC=CCC=CCC=CCC=CCC=CCC)COP(=O)(O)OCCN)CCCCCCCC=CCCCCCCCC
15	239	86.09718:24 91.05119:12 129.06973:24 137.13495:10 183.10773:12 184.07349:813 265.2421:12 313.25516:12 313.27252:36 339.28821:24 467.24805:12 577.5011:48 578.52991:12 599.51904:48 605.56342:36 606.53406:36 607.54346:203 651.48468:47 651.53485:934 680.68756:10 723.4848:36 732.25549:24 734.52771:278 734.57715:593 734.61896:84 782.58643:24 792.54047:48	410	10.434	792.55084	9.76	792.55377	[M+H]+	PE	PE 40:6|PE 18:1_22:5	1678	neg	C45H78NO8P	IZEXFAOLFRVCJS-UHFFFAOYSA-N	O=C(OCC(OC(=O)CCCCCC=CCC=CCC=CCC=CCC=CCC)COP(=O)(O)OCCN)CCCCCCCC=CCCCCCCCC
15	240	71.08369:269 77.03773:83 79.05316:413 81.06934:416 83.08405:269 85.0989:258 91.05248:537 93.06911:274 95.08456:486 97.09948:202 99.11596:36 105.06817:321 107.08403:230 109.09852:352 111.11256:157 113.1301:36 115.04988:24 117.06777:448 119.08484:304 121.06046:24 121.09751:71 123.11304:198 124.01608:24 125.13265:36 127.14811:24 128.05946:60 129.06808:374 131.08273:769 133.09843:266 135.11647:113 137.09381:48 137.13654:81 141.06827:171 142.02979:24 143.08351:369 145.10121:510 147.11432:263 149.09332:48 149.1293:48 151.14764:60 155.01357:60 155.08345:82 157.09758:365 159.11232:346 160.12628:24 161.09537:48 161.131:214 163.10863:48 165.08749:24 165.16502:48 167.08376:48 169.0993:174 171.11777:266 172.11951:36 173.12418:189 175.11259:48 175.14603:128 177.08809:24 179.17607:36 180.08812:24 181.09875:121 184.0696:132 185.12952:154 186.14078:24 187.10873:48 187.14905:75 189.1255:24 193.19537:48 195.11523:36 197.13321:224 198.04834:24 199.15167:101 201.13066:36 201.16251:371 205.12001:24 209.13432:60 211.14792:97 212.16447:24 213.16296:88 215.17523:48 223.14693:149 224.14992:24 225.16356:83 227.18504:60 233.08298:12 233.14725:24 237.16206:48 239.17365:36 243.13916:36 245.15172:24 247.24316:12 249.2571:159 251.16577:24 252.183:12 265.194:24 267.26816:636 269.22375:48 285.28146:60 293.22519:78 310.3118:317 311.23935:107 323.2897:24 325.2959:36 339.27771:36 341.30173:1396 349.25604:36 354.27432:1100 367.23611:12 367.263:92 369.2959:24 383.24649:12 383.26022:48 385.27075:642 395.30197:36 415.41364:10 419.38666:24 421.26794:81 433.38562:10 446.30032:60 464.30756:177 482.32578:217 508.26913:48 526.27911:48 559.48657:24 577.46375:24 607.55359:48 649.42328:63 649.45184:256 650.91156:60 651.47009:485 651.53101:73478 651.83545:24 652.00739:36 652.26538:69 652.44812:48 652.53058:116 652.57361:48 652.62738:73 652.65961:62 652.71338:70 652.78864:107 652.81372:71 653.25836:36 653.97577:36 654.8623:36 655.72791:36 656.70917:24 659.16364:24 694.5578:24 734.51978:24 734.56158:87 742.80615:10 792.44928:24 792.47693:171 792.55597:1725	410	10.846	792.55408	9.87	792.55377	[M+H]+	PE	PE 40:6|PE 18:0_22:6	1679	neg	C45H78NO8P	XYYHNDVKALDFHQ-UHFFFAOYSA-N	O=C(OCC(OC(=O)CCC=CCC=CCC=CCC=CCC=CCC=CCC)COP(=O)(O)OCCN)CCCCCCCCCCCCCCCCC
15	241	109.10293:10 167.14:10 184.0677:206 207.99557:24 385.2818:48 550.33136:12 570.54572:24 603.54163:82 777.54663:12 792.52838:60	320	9.148	792.55511	8.81	792.55377	[M+H]+	PC	PC 37:6	1682	neg	C45H78NO8P	GEINPYKZLFHHIL-UHFFFAOYSA-N	O=C(OCC(OC(=O)CCC=CCC=CCC=CCC=CCC=CCC=CCC)COP(=O)([O-])OCC[N+](C)(C)C)CCCCCCCCCCCCCC
15	242	180.97755:10 237.21342:12 266.25699:12 285.23346:12 313.27173:12 440.20831:10 495.43472:12 521.38727:12 521.4577:75 547.43091:12 547.46698:48 606.53937:12 607.55231:24 651.51172:12 730.36023:10 775.67987:12 792.70831:24	310	14.134	792.71021	13.83	792.70758	[M+NH4]+	TG	TG 46:2|TG 14:0_16:1_16:1	1687	ok	C49H90O6	XUEMVUXNOCIHLG-UHFFFAOYSA-N	O=C(OCC(OC(=O)CCCCCCCC=CCCCCCC)COC(=O)CCCCCCCCCCCCC)CCCCCCCC=CCCCCCC
15	243	85.10234:12 95.08278:36 97.09907:24 105.06778:12 107.08365:24 117.07198:24 129.07097:24 137.13133:12 143.08662:24 146.98819:24 161.13795:12 184.07144:24 203.17747:24 295.24741:24 341.31033:60 356.30371:24 387.26282:12 417.15833:48 579.52472:67 601.50867:48 631.55133:10 653.55182:1770 654.58527:24 685.22253:12 725.45551:12 725.53113:36 784.57343:36 784.61664:24 794.55988:60 794.59546:36	320	11.708	794.56659	11.26	794.56702	[M+Na]+	PE	PE 38:2	1698	x	C43H82NO8P	KNCWSCIZRLLIRI-UHFFFAOYSA-N	O=C(OCC(OC(=O)CCCCCCCCCCCCCCCCCCCC=CCC=CCCCCCCC)COP(=O)(O)OCCN)CCCCC
15	244	81.06984:24 95.08651:24 117.07153:12 129.06888:12 131.08516:36 133.09926:48 145.09705:24 147.11693:24 149.13538:12 159.11154:12 159.11685:24 184.0536:12 201.16376:36 227.14415:12 241.20612:10 267.26065:24 311.26355:24 313.26193:36 313.27682:60 323.26648:12 325.10815:24 341.30386:36 343.12854:36 356.28381:24 367.29486:12 384.32635:24 387.28897:36 397.30435:12 417.17682:24 454.2973:12 651.49567:36 653.4776:58 653.49554:254 653.54218:1992 654.09827:24 794.54108:90	420	11.191	794.56995	10.29	794.5694	[M+H]+	PE	PE 40:5	1699	neg	C45H80NO8P	PITZPEJTAOMXKY-UHFFFAOYSA-N	O=C(OCC(OC(=O)CCCCCCCCCCCC=CCC=CCC=CCC=CCC=CCC)COP(=O)(O)OCCN)CCCCCCCCCCC
15	245	86.09137:12 183.49481:12 184.07304:2112 185.07762:194 185.40227:24 577.51239:12 600.49298:24 652.54321:24 653.53638:81 724.49103:36 735.57965:60 736.56177:246 759.31586:12 761.57928:36 783.58209:36 792.10052:12 794.62189:409	320	10.404	794.60779	10.16	794.60577	[M+H]+	EtherPC	PC O-38:5	1700	neg	C46H84NO7P	XDRAHGUDUSFGRJ-UHFFFAOYSA-N	O=C(OC(COCCCCCCCCCC)COP(=O)([O-])OCC[N+](C)(C)C)CCCCCCCCCCCC=CCC=CCC=CCC=CCC=CCC
15	246	109.09927:12 137.13091:12 201.15591:10 211.19423:24 225.10405:12 237.22852:12 239.2317:24 285.2384:24 337.50687:10 399.16095:10 495.40793:12 495.43915:60 521.41431:12 521.45917:347 523.46362:339 549.4895:274 577.51154:36 794.69977:48	310	14.428	794.72174	14.02	794.72321	[M+NH4]+	TG	TG 46:1|TG 14:0_16:0_16:1	1701	ok	C49H92O6	JYICXCHHKWVGEI-UHFFFAOYSA-N	O=C(OCC(OC(=O)CCCCCCCCCCCCCCC)COC(=O)CCCCCCCCCCCCC)CCCCCCCC=CCCCCCC
15	247	93.06966:12 132.05075:12 137.12584:24 177.16383:12 197.08119:192 229.17654:12 237.10945:24 301.27979:12 418.16595:24 475.42331:10 795.61688:60 795.62878:79 795.6723:24	310	13.637	795.63092	13.6	795.6286	[M+H]+	CoQ	CoQ9	1703	ok	C54H82O4	UUGXJSBPSRROMU-UHFFFAOYSA-N	O=C1C(OC)=C(OC)C(=O)C(=C1C)CC=C(C)CCC=C(C)CCC=C(C)CCC=C(C)CCC=C(C)CCC=C(C)CCC=C(C)CCC=C(C)CCC=C(C)C
15	248	93.06913:12 143.08237:12 146.00061:24 164.01376:36 184.06297:24 184.07249:126 185.07896:24 266.09241:10 292.30804:36 305.2706:12 326.14188:10 385.26605:48 385.27155:159 390.27802:36 487.20236:12 487.22714:24 518.32587:24 633.52466:36 655.50177:60 655.54486:36 673.51349:24 738.57233:36 753.47601:150 753.51068:73 774.51483:10 796.48468:36 796.53223:263 796.59955:24	420	10.287	796.52179	9.46	796.52759	[M+H]+	EtherPE	PE O-42:11	1705	neg	C47H74NO7P	HPOPPYDLFVJCSX-UHFFFAOYSA-N	O=C(OC(COC=CCCCCCC=CCC=CCC=CCC=CCC)COP(=O)(O)OCCN)CCC=CCC=CCC=CCC=CCC=CCC=CCC
15	249	120.96322:12 149.13103:10 164.00761:36 176.15018:12 341.30432:10 371.30197:10 391.4006:10 614.62915:10 633.55646:48 633.59528:72 646.20209:10 655.55548:62 655.57349:97 737.54602:10 747.46344:10 753.52502:36 796.49109:12 796.56635:48	420	13.057	796.58429	12.28	796.5827	[M+Na]+	PE	PE 38:1	1707	x	C43H84NO8P	JJJCIBWAQWANBE-UHFFFAOYSA-N	O=C(OCC(OC(=O)CCCCCCCCCCCCCCCCCCCC=CCCCCCCCCCC)COP(=O)(O)OCCN)CCCCC
15	250	184.07184:449 629.47455:36 655.50281:24 727.3858:12 727.45013:60 753.48401:36 770.47876:24 796.5163:48 796.56775:63 796.58362:136 796.60339:222 796.64697:36	420	10.183	796.58435	9.39	796.58508	[M+H]+	PC	PC 37:4	1708	neg	C45H82NO8P	JOMWRRWZQPAGHE-UHFFFAOYSA-N	O=C(OCC(OC(=O)CCCCCCCC=CCC=CCC=CCC)COP(=O)([O-])OCC[N+](C)(C)C)CCCCCCCC=CCCCCCCCCC
15	251	174.1049:10 184.07245:451 212.22688:10 320.20084:10 639.57422:24 653.53436:24 655.51941:48 655.55176:144 780.45642:10 796.51904:48 796.59821:139 796.61804:73	420	11.796	796.58453	10.89	796.58508	[M+H]+	PE	PE 40:4	1709	neg	C45H82NO8P	KSAJIJQUJUOZKJ-UHFFFAOYSA-N	O=C(OCC(OC(=O)CCCCCCCCCC=CCC=CCCCCC)COP(=O)(O)OCCN)CCCCCCCCCC=CCC=CCCCCC
15	252	79.05178:48 81.06797:60 81.07555:24 83.09035:24 85.09882:36 85.10918:12 91.05647:48 93.08128:12 95.0832:120 97.10503:48 105.06539:36 109.09719:24 117.07254:24 119.08354:60 127.15001:12 131.0815:24 133.09395:12 133.10205:60 145.10172:48 149.12811:24 151.14992:36 159.12712:12 161.13165:60 171.12219:24 175.14684:24 183.21109:24 189.15929:24 199.14285:12 201.16162:24 203.17657:71 215.17651:24 254.94847:10 267.27005:61 293.25385:10 297.26562:36 310.31424:48 315.25977:12 341.30716:141 358.31088:204 371.29437:36 389.3028:145 418.17307:12 446.29269:12 453.08542:10 464.306:48 482.31198:24 653.49139:36 653.50214:48 655.48358:34 655.56622:8302 656.18066:24 656.91766:24 794.03906:12 796.56757:116 796.59131:269 796.63879:36	420	12.162	796.58521	11.22	796.58508	[M+H]+	PE	PE 40:4	1710	neg	C45H82NO8P	RFRDHVMAJSJUMB-UHFFFAOYSA-N	O=C(OCC(OC(=O)CCCCCCCCCCCCCCC=CCC=CCC=CCC=CCC)COP(=O)(O)OCCN)CCCCCCCCCCC
15	253	121.09749:10 181.1219:10 184.07201:504 653.54016:24 654.55927:36 655.52881:172 655.56476:140 663.83539:10 796.53809:48 796.59351:60 796.62122:100	420	11.279	796.6189	10.73	796.62152	[M+H]+	EtherPC	PC O-38:4	1711	neg	C46H86NO7P	JZNRQLVUHAJDFY-UHFFFAOYSA-N	O=C(OC(COCCCCCCCCCC)COP(=O)([O-])OCC[N+](C)(C)C)CCCCCCCCCCCCCCC=CCC=CCC=CCC=CCC
15	254	83.08212:12 95.08527:24 193.20464:12 211.20253:36 228.23056:12 239.24707:36 419.16861:10 495.4364:36 521.84735:24 523.48004:1074 537.44:12 551.4585:47 551.50458:567 655.54968:12 796.73077:60	310	14.773	796.73694	14.28	796.73889	[M+NH4]+	TG	TG 46:0|TG 14:0_16:0_16:0	1713	ok	C49H94O6	JWVXCFSNEOMSHH-UHFFFAOYSA-N	O=C(OCC(OC(=O)CCCCCCCCCCCCCCC)COC(=O)CCCCCCCCCCCCCCC)CCCCCCCCCCCCC
15	255	79.05304:24 81.06797:24 83.08524:24 85.60956:10 93.07317:12 97.09813:24 109.1016:24 111.12012:10 121.1024:24 123.12266:24 135.11362:24 149.01678:12 149.01849:60 165.12608:12 165.16216:24 167.03372:36 184.07053:562 204.02547:10 205.19756:48 267.27008:48 297.25842:10 299.26965:48 299.29391:12 317.28345:12 339.30124:12 341.29681:48 341.31754:48 347.28207:10 360.33224:48 373.29779:12 373.31403:36 391.27643:12 391.28476:48 391.30695:24 464.30905:12 655.52313:24 657.58679:3962 658.02222:24 661.40619:24 750.59387:24 780.57495:12 798.58453:143	420	12.959	798.59766	12.01	798.60071	[M+H]+	PE	PE 40:3	1721	neg	C45H84NO8P	YPNBTCGXMZRYQA-UHFFFAOYSA-N	O=C(OCC(OC(=O)CCCCCCCC=CCC=CCC=CCC)COP(=O)(O)OCCN)CCCCCCCCCCCCCCCCCCCCC
15	256	104.10763:24 133.0995:10 184.07108:444 341.29929:12 641.53619:24 738.47815:24 744.28888:10 783.99823:12 800.53363:48 800.58923:137	420	8.187	800.54645	8.84	800.5589	[M+H]+	EtherPC	PC O-39:9	1727	neg	C47H78NO7P	SFAXOIXHVRTDOJ-UHFFFAOYSA-N	O=C(OC(COCCCCCC=CCC=CCC=CCC)COP(=O)([O-])OCC[N+](C)(C)C)CCCCC=CCC=CCC=CCC=CCC=CCC=CCC
15	257	168.03082:12 184.06099:12 184.0686:439 208.99538:12 305.98099:10 641.50238:12 726.94928:12 726.97198:24 755.96503:12 774.5683:24 784.047:36 800.57898:156	420	8.305	800.5802	8.84	800.5589	[M+H]+	EtherPC	PC O-39:9	1729	neg	C47H78NO7P	SFAXOIXHVRTDOJ-UHFFFAOYSA-N	O=C(OC(COCCCCCC=CCC=CCC=CCC)COP(=O)([O-])OCC[N+](C)(C)C)CCCCC=CCC=CCC=CCC=CCC=CCC=CCC
15	258	86.10121:12 184.06046:12 184.06996:304 660.61761:36 801.65686:36	320	13.129	801.6825	12.76	801.68439	[M+H]+	SM	SM 41:1;2O	1733	neg	C46H93N2O6P	NBEKBSIOEMQZTN-UHFFFAOYSA-N	O=C(NC(COP(=O)([O-])OCC[N+](C)(C)C)C(O)C=CCCCCCCCCCCCC)CCCCCCCCCCCCCCCCCCCCCCC
15	259	133.10309:12 146.978:36 184.07314:69 597.47223:12 597.48248:36 619.4101:12 619.46246:130 712.49432:36 743.45154:118 799.52612:24 802.51233:102 802.54016:301	320	9.016	802.53204	8.7	802.53571	[M+Na]+	PC	PC 36:5	1734	x	C44H78NO8P	CQFURSURYXJXCF-UHFFFAOYSA-N	O=C(OCC(OC(=O)CCCCCCCCCCCCCC=CCC=CCC=CCC=CCC=CCC)COP(=O)([O-])OCC[N+](C)(C)C)CCCCC
15	260	85.06284:5 139.1057:5 145.10155:12 153.20247:5 171.11081:6 184.05859:6 184.07573:35 184.08525:12 199.14619:6 229.16086:6 249.2178:5 292.29681:18 305.27621:6 369.00565:5 390.26981:30 413.30115:109 415.30884:6 441.12927:5 464.30267:6 505.24454:5 536.31891:12 603.53619:6 651.55054:6 661.53772:30 679.5766:5 684.5014:12 729.93146:5 744.59869:12 749.5036:5 802.52338:12 802.56708:24 802.61481:18	410	11.131	802.57074	10.37	802.57452	[M+H]+	EtherPE	PE P-42:7|PE P-18:1_24:6	1736	neg 1359	C47H80NO7P	RVQARFWESSFXQQ-UHFFFAOYSA-N	O=C(OC(COC=CCCCCCCC=CCCCCCCCC)COP(=O)(O)OCCN)CCCCC=CCC=CCC=CCC=CCC=CCC=CCC
15	261	100.13329:10 159.14339:10 307.29337:10 312.32889:10 320.33173:24 357.24319:10 385.28143:254 392.30292:10 418.31244:60 445.28107:10 487.22525:24 563.54633:10 603.53156:10 657.50098:48 661.53302:24 740.49524:10 755.47986:36 759.50372:36 784.5705:36 792.53723:12 798.51685:24 802.5661:62 802.60986:36	410	11.62	802.5741	10.71	802.57452	[M+H]+	EtherPE	PE P-42:7|PE P-20:1_22:6	1737	neg 1358	C47H80NO7P	YOXLQGPESXHTCE-UHFFFAOYSA-N	O=C(OC(COC=CCCCCCCCCC=CCCCCCCCC)COP(=O)(O)OCCN)CCC=CCC=CCC=CCC=CCC=CCC=CCC
15	262	124.99224:12 124.99694:48 166.13222:10 184.07079:1472 617.48181:12 704.39594:12 759.44971:10 802.27216:24 802.52649:59 802.59009:321	420	8.782	802.59332	9.3	802.57452	[M+H]+	EtherPC	PC O-39:8	1738	neg	C47H80NO7P	OMFVRPFBWYAKHS-UHFFFAOYSA-N	O=C(OC(COCCCCCCCCC=CCCC)COP(=O)([O-])OCC[N+](C)(C)C)CCCC=CCC=CCC=CCC=CCC=CCC=CCC=CCC
15	263	341.31714:24 659.48712:12 661.60754:356 802.58136:24	320	13.303	802.63092	13.05	802.63202	[M+H]+	PE	PE 40:1	1739	neg	C45H88NO8P	HMEBFKABBWBVMM-UHFFFAOYSA-N	O=C(OCC(OC(=O)CCCCCCCCCCCC=CCCCCCCCCCC)COP(=O)(O)OCCN)CCCCCCCCCCCCCCC
15	264	85.8335:12 86.09628:48 146.96365:12 146.97726:216 184.07436:217 185.07892:48 271.30573:10 274.27658:24 313.27155:48 394.09146:10 489.22437:24 599.48755:72 599.50818:79 606.86182:10 621.41669:35 621.48309:925 745.47394:572 758.52881:12 759.58026:24 782.58234:24 802.06451:24 804.54999:1174	420	9.692	804.55237	8.97	804.55139	[M+Na]+	PC	PC 36:4	1745	x	C44H80NO8P	ROAWVQALUMGMDA-UHFFFAOYSA-N	O=C(OCC(OC(=O)CCCCCCCCCCCCCCCCC=CCC=CCC=CCC=CCC)COP(=O)([O-])OCC[N+](C)(C)C)CCCCC
15	265	71.07173:24 86.09455:247 98.98483:24 124.99966:88 147.07413:10 166.06148:48 183.48293:12 184.0345:22 184.07257:12324 184.96263:24 476.28864:12 492.10501:10 494.32053:36 550.32428:24 568.349:24 570.53534:60 621.46252:12 621.46954:24 717.47864:24 802.00665:24 804.492:56 804.5517:2469	310	8.925	804.55664	8.68	804.55377	[M+H]+	PC	PC 38:7|PC 16:1_22:6	1746	neg	C46H78NO8P	DLRNZUPJXRVWRW-UHFFFAOYSA-N	O=C(OCC(OC(=O)CCC=CCC=CCC=CCC=CCC=CCC=CCC)COP(=O)([O-])OCC[N+](C)(C)C)CCCCCCCC=CCCCCCC
15	266	287.27335:12 390.2778:60 396.25726:10 415.29144:24 415.32288:230 606.54944:48 606.57709:48 663.57153:24 799.28821:10 804.60449:24	410	12.066	804.59113	11.07	804.59021	[M+H]+	EtherPE	PE P-42:6|PE P-18:1_24:5	1751	neg 1369	C47H82NO7P	UIMVGHVOBZLXON-UHFFFAOYSA-N	O=C(OC(COC=CCCCCCCC=CCCCCCCCC)COP(=O)(O)OCCN)CCCCCCCC=CCC=CCC=CCC=CCC=CCC
15	267	184.07253:395 281.04501:12 341.04703:12 355.07693:24 804.66956:60	320	13.388	804.68494	13.29	804.68408	[M+H]+	EtherPC	PC O-38:0	1754	neg	C46H94NO7P	NPCWGYCGPNLRHA-UHFFFAOYSA-N	O=C(OC(COCCCCCCCCCC)COP(=O)([O-])OCC[N+](C)(C)C)CCCCCCCCCCCCCCCCCCCCCCCCCCC
15	268	71.07315:111 79.05203:12 80.97096:48 86.09468:1326 98.96392:12 98.98067:152 104.10696:342 124.99634:1244 166.05911:330 183.49928:306 184.02805:23 184.07182:91833 184.33463:67 184.37843:48 184.40701:48 184.45274:81 184.46799:62 184.52325:36 184.58806:24 184.64143:36 184.65479:84 184.67767:62 184.73486:121 184.80353:60 184.86267:48 184.91991:36 185.01341:36 185.06876:36 185.07448:48 185.17375:36 185.19856:36 185.33417:36 185.39722:48 185.66286:36 185.82156:36 186.39963:36 187.18201:48 187.83141:24 301.14951:10 383.92871:12 419.22369:12 419.25241:24 478.2923:12 478.32608:108 496.34909:251 538.05518:10 550.34558:126 568.28351:12 568.33704:60 621.50208:10 623.48346:48 627.1991:10 732.52618:24 733.57849:36 803.99426:88 804.00616:161 806.14801:24 806.56635:31575	410	9.568	806.56964	8.94	806.5694	[M+H]+	PC	PC 38:6|PC 16:0_22:6	1760	neg	C46H80NO8P	IESVDEZGAHUQJU-UHFFFAOYSA-N	O=C(OCC(OC(=O)CCC=CCC=CCC=CCC=CCC=CCC=CCC)COP(=O)([O-])OCC[N+](C)(C)C)CCCCCCCCCCCCCCC
15	269	86.09533:48 104.1063:12 125.00512:48 166.0549:12 184.07127:3044 520.30115:12 520.35236:36 526.33539:36 621.4505:12 712.47925:24 719.45099:24 804.05566:24 806.48444:47 806.58002:799	310	9.208	806.56989	8.99	806.5694	[M+H]+	PC	PC 38:6|PC 18:2_20:4	1761	neg	C46H80NO8P	RUHBZJXWUDKAMZ-UHFFFAOYSA-N	O=C(OCC(OC(=O)CCCCCCC=CCC=CCC=CCC=CCC)COP(=O)([O-])OCC[N+](C)(C)C)CCCCCCCC=CCC=CCCCCC
15	270	79.05089:12 79.05463:36 87.04255:12 93.06668:60 95.078:12 97.09976:36 107.08144:36 109.09738:24 117.06509:24 119.07907:24 121.09633:48 128.05826:12 131.08475:147 133.10208:36 135.11852:60 141.06537:12 145.10165:36 147.12328:24 149.13834:24 157.09982:36 159.11635:60 163.14676:36 169.10165:12 173.13026:36 177.16521:24 183.11011:12 184.07207:134 197.13383:24 199.15031:12 203.17607:24 211.14452:24 215.18002:36 219.21219:10 227.19421:12 239.19827:12 243.20557:48 247.20644:12 269.18546:12 269.22229:24 281.18784:10 294.32034:90 307.23587:12 307.28751:147 312.31802:24 321.25305:12 333.30179:10 384.32245:36 387.27954:48 389.30338:10 392.28506:680 415.32349:1781 418.88531:12 420.33389:36 443.42529:10 448.32263:36 466.32785:60 515.45758:24 538.31958:36 665.57178:111 665.59711:198 784.57214:10 788.55835:36 806.56744:59 806.61127:215 806.65112:166	420	13.025	806.60553	12.21	806.60577	[M+H]+	EtherPE	PE O-42:6	1762	neg	C47H84NO7P	VXEAUFKQCFHJHM-UHFFFAOYSA-N	O=C(OC(COC=CCCCCCCCCCCCCCCCCCC)COP(=O)(O)OCCN)CCCCCC=CCC=CCC=CCC=CCC=CCC
15	271	81.3251:10 85.098:24 109.10049:10 145.07146:10 155.17677:12 169.19315:10 184.07236:24 292.29266:10 367.33997:10 390.28452:36 393.30057:12 417.33951:60 419.33685:12 438.18823:10 602.99982:10 631.58667:10 663.50739:10 665.5871:246 723.51801:10 748.51062:24 799.52289:10 806.62427:48	410	12.793	806.60559	12.02	806.60577	[M+H]+	EtherPE	PE P-42:5|PE P-18:1_24:4	1763	neg 1383	C47H84NO7P	KOOZYTMTMIYEFA-UHFFFAOYSA-N	O=C(OC(COC=CCCCCCCC=CCCCCCCCC)COP(=O)(O)OCCN)CCCCCCCCCCC=CCC=CCC=CCC=CCC
15	272	83.07874:24 85.10647:12 93.07296:24 117.06296:12 129.0694:24 131.08888:24 143.09158:12 155.00275:24 159.11728:36 239.23174:48 267.21024:10 293.22937:12 311.23126:24 313.27173:78 326.2626:36 341.32434:24 379.35248:10 385.25345:24 393.25064:24 398.24127:12 398.26648:36 417.04727:10 498.22754:12 498.28391:24 576.34033:10 620.95056:12 621.64648:24 623.42493:47 623.50195:1624 641.5191:10 667.52795:85 808.49292:36	420	8.825	808.51459	8.24	808.51233	[M+H]+	PS	PS 38:6	1765	neg	C44H74NO10P	HUXUQXYESYTQDI-UHFFFAOYSA-N	O=C(OCC(OC(=O)CCCCCCCCC=CCC=CCC=CCCCCC)COP(=O)(O)OCC(N)C(=O)O)CCCCCC=CCC=CCC=CCC
15	273	79.05496:10 86.09255:48 143.0862:10 146.98096:380 184.05946:12 184.0728:339 185.07545:24 313.60001:10 441.24033:24 467.25418:36 504.3421:24 513.23523:12 577.49139:12 599.49207:24 603.46307:12 603.53546:174 623.45508:12 625.44659:24 625.50623:436 635.901:10 667.5376:10 723.48956:24 749.49927:468 749.54541:117 760.54089:12 782.5484:36 783.56927:24 797.4671:24 797.50671:24 808.58398:1242 809.08276:24	420	10.613	808.58221	9.86	808.5827	[M+Na]+	PC	PC 36:2	1766	x	C44H84NO8P	ANCOIGUVGMVZMF-UHFFFAOYSA-N	O=C(OCC(OC(=O)CCCCCCCCCCCCCCCCCC=CCC=CCCCCCCC)COP(=O)([O-])OCC[N+](C)(C)C)CCCCC
15	274	71.07207:74 71.78117:10 86.09479:852 93.06937:10 98.978:24 98.98219:83 104.10422:166 124.99806:574 134.98479:10 166.0611:125 183.49948:320 184.07202:65396 184.33292:48 184.36909:36 184.45103:61 184.65498:48 184.73126:83 184.80563:36 184.85143:36 184.89722:36 184.99452:24 185.03268:24 185.07851:48 186.08006:24 186.20258:36 187.95662:48 318.99609:10 354.66101:10 429.76666:10 496.34015:36 504.32108:24 504.34631:87 522.31293:12 522.35138:143 526.33209:91 531.38501:10 544.34552:36 603.52258:10 623.49799:60 625.50714:77 771.48077:36 805.94952:36 806.02124:60 806.10486:48 808.46094:47 808.48486:56 808.58459:20007 808.99957:24	410	9.794	808.58777	9.18	808.58508	[M+H]+	PC	PC 38:5|PC 18:1_20:4	1768	neg	C46H82NO8P	SWOKEJBWARJLGN-UHFFFAOYSA-N	O=C(OCC(OC(=O)CCCCCCC=CCC=CCC=CCC=CCC)COP(=O)([O-])OCC[N+](C)(C)C)CCCCCCCC=CCCCCCCCC
15	275	83.08514:12 137.12637:24 161.13422:12 184.07492:60 347.1843:10 390.27087:61 392.28024:24 417.32816:36 419.32834:12 419.35132:121 425.29398:12 468.34549:12 623.44946:12 623.50201:36 659.58746:36 667.60052:320 808.58472:60 808.66449:48	310	13.115	808.62317	12.68	808.62152	[M+H]+	EtherPE	PE P-42:4|PE P-18:1_24:3	1769	neg 1393	C47H86NO7P	OVHXMXIBISWSLA-UHFFFAOYSA-N	O=C(OC(COC=CCCCCCCC=CCCCCCCCC)COP(=O)(O)OCCN)CCCCCCCCC=CCC=CCC=CCCCCCCC
15	276	81.06809:10 85.10151:12 171.11229:10 225.25204:24 505.31595:10 509.48465:24 523.4826:48 535.50891:99 537.50439:12 537.5304:62 549.47272:24 549.50562:24 563.47296:12 563.54956:98 566.3175:10 719.44464:10 808.43884:12	410	15.392	808.77295	14.79	808.77533	[M+NH4]+	EtherTG	TG O-48:1|TG O-18:1_14:0_16:0	1770	ok_Mix	C51H98O5	SIEAMBHBDYVXCT-UHFFFAOYSA-N	O=C(OCC(OC(=O)CCCCCCCCCCCCCCC)COCCCCCCCCC=CCCCCCCCC)CCCCCCCCCCCCC
15	277	81.0655:12 83.77605:10 125.12944:12 146.97302:12 165.1433:10 184.0771:24 185.08549:10 270.06915:10 385.33664:10 392.30026:24 395.29895:24 415.31619:24 416.3233:36 417.3345:60 418.33829:24 472.16769:10 604.59302:12 626.5722:156 626.60382:48 663.56897:24 668.59515:91 668.61688:60 740.85291:10 750.50415:12 750.54645:48 750.5849:90 782.55035:10 804.55725:12 809.57959:36 809.60358:48 809.64746:124 809.67938:36	420	12.994	809.65161	12.05	809.6507	[M+Na]+	SM	SM 40:1;2O	1772	x	C45H91N2O6P	QHMKUNDEIJYLPC-UHFFFAOYSA-N	O=C(NC(COP(=O)([O-])OCC[N+](C)(C)C)C(O)C=CCCCCCCC)CCCCCCCCCCCCCCCCCCCCCCCCCCC
15	278	121.09193:10 145.10194:24 184.07242:384 192.09799:10 271.23636:10 339.24841:12 339.28976:48 546.30286:10 623.49243:24 625.52258:539 752.52008:24 784.38879:10 804.5459:24 810.55859:24	420	8.914	810.52484	8.37	810.52802	[M+H]+	PS	PS 38:5	1773	neg	C44H76NO10P	FLYPSPLYXAWCRB-UHFFFAOYSA-N	O=C(OCC(OC(=O)CCCCCCC=CCC=CCC=CCC)COP(=O)(O)OCC(N)C(=O)O)CCCCCCCCCC=CCC=CCCCCCC
15	279	80.96889:12 80.97394:24 86.09386:165 98.98262:36 124.99703:89 135.1158:10 146.98436:48 148.12968:10 183.50027:36 184.07091:8438 467.25116:24 478.31625:24 496.336:48 504.34528:60 554.36481:24 572.34418:12 577.49481:60 599.50244:132 676.53265:10 723.47827:60 723.50848:60 782.521:12 782.56805:60 808.03754:24 810.5282:123 810.59613:2763 811.09955:24	410	10.462	810.59949	9.68	810.60071	[M+H]+	PC	PC 38:4|PC 16:0_22:4	1776	neg	C46H84NO8P	HUAVKOMRGUBYMK-UHFFFAOYSA-N	O=C(OCC(OC(=O)CCCCCCCCC=CCC=CCC=CCC=CCC)COP(=O)([O-])OCC[N+](C)(C)C)CCCCCCCCCCCCCCC
15	280	71.07683:12 86.09484:66 87.47249:12 124.99658:36 183.50723:36 184.07217:4218 185.07481:60 185.77792:24 201.16322:10 463.22156:10 522.35834:24 810.40973:12 810.59351:881	420	10.174	810.60083	9.67	810.60071	[M+H]+	PC	PC 38:4	1777	neg	C46H84NO8P	JNKAOGSDBBXHEP-UHFFFAOYSA-N	O=C(OCC(OC(=O)CCCCCCCCCC=CCC=CCC=CCC)COP(=O)([O-])OCC[N+](C)(C)C)CCCCCCCC=CCCCCCCCC
15	281	184.07512:166 252.26558:24 262.25034:36 264.26962:289 282.27762:36 359.12436:10 421.36691:24 591.76489:10 612.59125:24 614.6106:24 625.51825:36 630.60632:168 631.6814:12 667.59357:12 668.61267:48 669.54901:24 669.61072:134 669.66156:24 751.50751:24 792.63055:36 792.6582:157 810.59796:114 810.64594:48	410	13.061	810.68011	12.55	810.6817	[M+H]+	HexCer_NS	HexCer 42:2;2O|HexCer 18:1;2O/24:1	1780	ok	C48H91NO8	PPSREVDUNDPZIG-UHFFFAOYSA-N	O=C(NC(COC1OC(CO)C(O)C(O)C1O)C(O)C=CCCCCCCCCCCCCC)CCCCCCCCCCCC=CCCCCCCCCCC
15	282	184.07274:12 227.18867:10 495.8233:10 507.30505:12 509.49112:24 537.50458:62 542.33301:10 551.51398:36 565.52344:12 742.82257:10	410	15.919	810.79236	15.1	810.79089	[M+NH4]+	EtherTG	TG O-48:0|TG O-16:0_14:0_18:0	1781	ok_Mix	C51H100O5	WSTYQSQVFXXGCD-UHFFFAOYSA-N	O=C(OCC(OC(=O)CCCCCCCCCCCCCCCCC)COCCCCCCCCCCCCCCCC)CCCCCCCCCCCCC
15	283	86.09442:24 104.10664:12 146.97971:36 165.00977:10 184.07124:1261 415.30731:12 606.5434:24 627.50641:12 628.52606:65 751.54956:36 793.66931:36 811.52045:24 811.58038:168 811.61237:247 811.67633:90	420	12.064	811.66882	11.38	811.66882	[M+H]+	SM	SM 42:3;2O	1784	neg	C47H91N2O6P	RAQHOPMVWHQHTI-UHFFFAOYSA-N	O=C(NC(COP(=O)([O-])OCC[N+](C)(C)C)C(O)C=CCCCCCCCCCCCCCCCCCCCCCC)CCCCCCC=CCC=CCCC
15	284	81.0691:24 91.05355:24 93.06748:12 105.07074:36 111.11372:10 117.06743:24 129.07727:12 131.08397:36 133.10291:36 143.1066:12 145.09911:24 159.11188:24 161.13586:24 187.14851:10 201.16591:24 203.18086:48 217.15704:10 269.21838:24 339.29745:12 354.276:12 361.2876:24 367.25928:12 369.34879:67 385.24493:12 385.27246:253 439.2724:12 601.55957:12 627.51245:36 627.52655:80 671.47742:200 671.49921:749 672.50305:36 789.44824:10 812.5108:48 812.53076:48	320	9.125	812.52087	8.73	812.52252	[M+H]+	PE	PE 42:10	1786	neg	C47H74NO8P	OTAAGRSOSMCZQG-UHFFFAOYSA-N	O=C(OCC(OC(=O)CCCCCCC=CCC=CCC=CCC=CCC=CCC=CCC)COP(=O)(O)OCCN)CCC=CCC=CCC=CCC=CCC
15	285	79.05289:12 81.06907:48 83.08761:12 91.05754:12 97.10192:24 107.08367:36 109.09963:24 117.07042:24 121.1002:24 129.07085:12 133.10124:24 137.12952:24 147.11725:36 155.00781:24 157.10587:12 161.12869:24 169.36707:10 171.11353:36 173.12917:12 184.069:24 201.15987:24 201.16982:12 203.18079:112 215.18279:24 267.2673:24 269.22058:134 287.23663:60 326.29523:12 341.26956:35 341.30844:916 343.26569:36 354.26266:12 361.2608:36 361.27414:48 365.33109:10 374.2753:88 395.29517:12 395.30911:36 421.27527:48 463.32709:12 508.30554:24 526.31287:24 546.27216:12 625.55255:24 627.53687:2780 628.52136:24 631.59595:24 738.66821:10 812.46246:12 812.53046:60 812.55847:60	410	9.509	812.54675	8.53	812.54358	[M+H]+	PS	PS 38:4|PS 18:0_20:4	1789	neg	C44H78NO10P	IULWELDCBXQXED-UHFFFAOYSA-N	O=C(OCC(OC(=O)CCCCCCC=CCC=CCC=CCC=CCC)COP(=O)(O)OCC(N)C(=O)O)CCCCCCCCCCCCCCCCC
15	286	86.0899:12 86.0951:68 120.96555:12 125.00009:48 164.0069:12 183.49637:48 184.05939:207 184.07271:4669 185.07538:36 207.99693:48 341.30399:24 422.31964:10 524.37561:24 556.38159:12 574.37988:24 585.53705:12 627.53595:60 790.52435:12 812.51044:121 812.61841:1218	410	11.334	812.61426	10.35	812.61639	[M+H]+	PC	PC 38:3|PC 16:0_22:3	1790	neg	C46H86NO8P	FQQMXWFHLBWMOX-UHFFFAOYSA-N	O=C(OCC(OC(=O)CCCCCCCCC=CCC=CCC=CCCCCC)COP(=O)([O-])OCC[N+](C)(C)C)CCCCCCCCCCCCCCC
15	287	97.10695:10 184.07257:36 203.1786:12 207.99271:24 252.26691:48 264.26639:626 282.27661:60 292.30261:12 341.31665:24 368.3576:12 388.34708:12 393.30103:36 420.34933:24 421.37405:24 602.61816:24 614.61182:145 616.63794:24 627.53186:210 632.58221:36 632.62805:274 650.67908:10 671.62488:99 779.66522:10 794.6712:242 812.44568:12 812.52167:36	310	13.3	812.69556	13.05	812.69739	[M+H]+	HexCer_NS	HexCer 42:1;2O|HexCer 18:1;2O/24:0	1793	ok	C48H93NO8	POQRWMRXUOPCLD-UHFFFAOYSA-N	O=C(NC(COC1OC(CO)C(O)C(O)C1O)C(O)C=CCCCCCCCCCCCCC)CCCCCCCCCCCCCCCCCCCCCCC
15	288	80.96949:12 86.09577:558 92.87151:10 104.10526:242 124.99917:574 146.97809:24 166.06049:86 183.49692:137 184.07326:40807 184.11703:35 184.28271:24 184.44846:48 184.72868:60 184.79543:24 185.08546:60 185.19046:24 186.14638:24 186.21339:36 186.85342:24 188.60667:36 189.07906:24 207.98932:12 264.25555:12 264.26923:75 608.55652:24 612.59552:48 628.52289:92 736.60083:48 795.59589:12 795.60779:36 795.65527:170 811.12927:36 813.5166:24 813.68469:4435	310	12.971	813.68481	12.56	813.68439	[M+H]+	SM	SM 42:2;2O|SM 18:1;2O/24:1	1796	neg	C47H93N2O6P	ZJDDNEXGXYLHDF-UHFFFAOYSA-N	O=C(NC(COP(=O)([O-])OCC[N+](C)(C)C)C(O)C=CCCCCCCCCCCCCC)CCCCCCCCCCCC=CCCCCCCCCCC
15	289	180.03709:10 184.07133:60 324.29254:10 386.23615:10 631.46631:12 646.39722:10 673.47217:12 780.42041:10 796.51434:24 814.44946:12 814.56158:36	420	7.727	814.52692	8.24	814.53809	[M+H]+	PC	PC 39:9	1798	neg	C47H76NO8P	HUNHWVFPOKJJBL-UHFFFAOYSA-N	O=C(OCC(OC(=O)CCCCC=CCC=CCC=CCC=CCC=CCC=CCC)COP(=O)([O-])OCC[N+](C)(C)C)CCCCC=CCC=CCC=CCC
15	290	131.0834:36 145.10027:12 184.07056:609 187.14426:24 199.15468:10 337.2847:10 341.30093:48 343.30496:24 387.29965:60 627.54211:24 629.5296:67 629.54718:158 671.5119:10 673.50586:247 706.53058:36 729.5166:24 756.52466:36 756.5517:203 757.93774:10 814.49829:24 814.51428:24	420	9.481	814.5509	8.98	814.53809	[M+H]+	PE	PE 42:9	1800	neg	C47H76NO8P	BNYTWUPQZUMKAC-UHFFFAOYSA-N	O=C(OCC(OC(=O)CC=CCC=CCC=CCC=CCC=CCC)COP(=O)(O)OCCN)CCCCCCCCCCC=CCC=CCC=CCC=CCC
15	291	164.00366:36 175.14941:12 184.07121:48 267.26361:12 363.27332:12 376.27481:24 629.54224:749 651.54382:24 673.47534:24 673.54449:24 755.48169:12 814.52899:48 814.56506:36	320	10.019	814.55963	9.71	814.55688	[M+Na]+	PS	PS 36:0	1801	x	C42H82NO10P	MYXWZXCAUQUOPR-UHFFFAOYSA-N	O=C(OCC(OC(=O)CCCCC)COP(=O)(O)OCC(N)C(=O)O)CCCCCCCCCCCCCCCCCCCCCCCCCCCCC
15	292	86.09863:60 124.99796:24 168.98291:10 184.07188:3114 185.06882:24 228.99728:10 504.34277:12 627.53656:24 629.54163:36 751.48279:12 810.5921:24 814.62372:822	420	11.939	814.63239	11.03	814.63202	[M+H]+	PC	PC 38:2	1802	neg	C46H88NO8P	HJYITXYOCDILBF-UHFFFAOYSA-N	O=C(OCC(OC(=O)CCCCCCCC=CCCCCCCCCC)COP(=O)([O-])OCC[N+](C)(C)C)CCCCCCCC=CCCCCCCCCC
15	293	86.09516:167 98.98402:24 113.38775:10 124.99703:233 164.0034:10 166.0564:24 183.50787:48 184.07281:10098 184.83315:24 186.09808:24 261.17612:10 264.27133:36 377.271:12 385.32861:48 607.37463:10 630.53796:36 651.53204:12 674.54523:24 797.65344:48 797.70496:99 815.54114:36 815.61328:71 815.68939:1552	310	13.245	815.6994	12.94	815.70007	[M+H]+	SM	SM 42:1;2O|SM 18:1;2O/24:0	1804	neg	C47H95N2O6P	QEDPUVGSSDPBMD-UHFFFAOYSA-N	O=C(NC(COP(=O)([O-])OCC[N+](C)(C)C)C(O)C=CCCCCCCCCCCCCC)CCCCCCCCCCCCCCCCCCCCCCC
15	294	86.09566:12 119.08184:24 125.0041:24 159.11275:12 184.07217:692 190.83775:10 201.16335:12 203.1763:36 231.16878:10 245.22331:24 269.22531:36 330.28464:24 344.33322:10 369.2905:10 389.30228:195 469.1857:10 630.54993:12 630.55701:24 631.55444:60 675.53479:1246 676.5672:24 753.61725:36 758.56329:323 763.1767:10 775.59943:24 793.48462:12 816.53766:65	320	9.899	816.55188	9.55	816.55377	[M+H]+	PE	PE 42:8	1807	neg	C47H78NO8P	CZQFLCVDNPDOHB-UHFFFAOYSA-N	O=C(OCC(OC(=O)CCCCCCCCCCCCC=CCC=CCC=CCC=CCC)COP(=O)(O)OCCN)CCC=CCC=CCC=CCC=CCC
15	295	80.97607:10 86.09735:48 124.99801:36 184.07196:2131 185.07652:48 186.07809:48 264.27011:12 475.32697:10 524.37354:24 527.36261:36 631.55731:36 816.53558:36 816.63983:555	420	12.994	816.64954	12.06	816.64771	[M+H]+	PC	PC 38:1	1812	neg	C46H90NO8P	IKNYBQRADNMEDT-UHFFFAOYSA-N	O=C(OCC(OC(=O)CCCCCCCC=CCCCCCCCC)COP(=O)([O-])OCC[N+](C)(C)C)CCCCCCCCCCCCCCCCCCC
15	296	184.07054:1734 635.54614:12 637.50726:24 677.46997:12 677.56494:48 760.52887:24 760.55591:129 760.58301:169 818.49261:36 818.6131:325	320	10.219	818.60571	9.9	818.60577	[M+H]+	EtherPC	PC O-40:7	1818	neg	C48H84NO7P	VQFHSIDWVIVATB-UHFFFAOYSA-N	O=C(OC(COCCCCCCCCCCCC)COP(=O)([O-])OCC[N+](C)(C)C)CCCCCC=CCC=CCC=CCC=CCC=CCC=CCC=CCC
15	297	219.20245:6 519.41235:6 521.45447:30 547.42126:6 547.46063:108 547.5329:12 573.48798:18 575.50574:18 633.56683:12 818.70929:12	310	14.324	818.72174	13.88	818.72321	[M+NH4]+	TG	TG 48:3|TG 14:0_16:1_18:2	1821	x	C51H92O6	IWSNEFQVYNGXGZ-UHFFFAOYSA-N	O=C(OCC(OC(=O)CCCCCCCC=CCCCCCC)COC(=O)CCCCCCCCCCCCC)CCCCCCCC=CCC=CCCCCC
15	298	91.0546:12 109.10238:24 123.11253:24 135.12251:12 181.12863:10 184.07307:755 249.25037:12 341.31244:125 413.28943:24 679.55518:754 679.6283:35 762.59039:361 820.53455:24 820.59082:60	420	11.766	820.58337	10.92	820.58508	[M+H]+	PE	PE 42:6	1825	x	C47H82NO8P	IFWXRUHBLNCCCT-UHFFFAOYSA-N	O=C(OCC(OC(=O)CCCCCCCCCCCCC=CCC=CCC=CCC=CCC=CCC=CCC)COP(=O)(O)OCCN)CCCCCCCCC
15	299	77.06399:10 86.09499:24 164.0049:12 184.07249:319 343.31024:10 637.56763:12 651.57043:36 653.53101:10 673.50964:115 679.54578:60 691.49225:12 762.56873:24 771.4751:24 812.03766:12 814.50647:24 814.5625:24 820.61243:107 820.64862:48	320	10.921	820.62097	10.51	820.62152	[M+H]+	EtherPC	PC O-40:6	1828	neg	C48H86NO7P	WKQRDJBOIJKXHO-UHFFFAOYSA-N	O=C(OC(COCCCCCCCCCCCC)COP(=O)([O-])OCC[N+](C)(C)C)CCCCCCCCC=CCC=CCC=CCC=CCC=CCC=CCC
15	300	211.20792:24 237.21921:36 285.23996:24 311.24557:24 521.4129:12 521.44818:136 523.46539:60 547.45728:107 547.47699:246 549.48474:597 550.51135:24 571.44324:10 575.50214:107 577.51337:24 803.71356:24 820.73187:36	310	14.485	820.73889	14.07	820.73889	[M+NH4]+	TG	TG 48:2|TG 16:0_16:1_16:1	1830	ok_Mix	C51H94O6	RUOVJPPUXXFZPC-UHFFFAOYSA-N	O=C(OCC(OC(=O)CCCCCCCC=CCCCCCC)COC(=O)CCCCCCCCCCCCCCC)CCCCCCCC=CCCCCCC
15	301	115.42947:10 184.06644:48 184.07407:290 185.071:24 680.56934:36 821.63342:48	320	10.486	821.64978	10.48	821.65308	[M+H]+	SM	SM 43:5;2O	1833	neg	C48H89N2O6P	IHDRHPWXLZCECA-UHFFFAOYSA-N	O=C(NC(COP(=O)([O-])OCC[N+](C)(C)C)C(O)C=CCCCCCCCCCC)CCCCCCCCCCCCCCC=CCC=CCC=CCC=CCC
15	302	104.10501:12 166.06371:10 184.07471:278 341.30325:94 478.32672:12 559.16626:10 627.49469:12 627.53333:48 733.57477:24 760.63385:36 822.59613:78 822.63635:71	320	9.43	822.60028	9.56	822.60071	[M+H]+	PC	PC 39:5	1835	neg	C47H84NO8P	BDLLMSKEYXICSY-UHFFFAOYSA-N	O=C(OCC(OC(=O)CCCCCCCCC=CCC=CCC=CCCCCCCC)COP(=O)([O-])OCC[N+](C)(C)C)CCCCCCC=CCC=CCCC
15	303	79.0639:12 81.06886:36 95.08274:36 97.10041:24 107.08651:12 117.0689:24 123.11267:12 127.15092:10 131.07758:24 137.09184:24 143.09663:12 151.14392:12 157.09911:24 163.14426:24 173.1277:12 203.1774:24 227.17667:12 243.2159:36 267.26614:24 323.27267:36 325.30157:12 341.31021:325 384.26169:12 384.32495:60 387.17987:10 397.30014:24 415.32901:24 482.3027:12 676.35199:10 679.42792:36 681.49945:35 681.58374:2459 682.58044:36 822.59052:97 822.60663:89	320	12.764	822.60052	12.59	822.59833	[M+Na]+	PE	PE 40:2	1836	x	C45H86NO8P	RHTLKYVZSDZYNB-UHFFFAOYSA-N	O=C(OCC(OC(=O)CCCCCCCCCCCCCCCCCCCCCC=CCC=CCCCCCCC)COP(=O)(O)OCCN)CCCCC
15	304	179.97571:10 184.07208:234 185.07857:24 681.58704:36 720.51288:12 724.53705:36 822.61877:60 822.65094:75	320	11.389	822.6319	11.08	822.63708	[M+H]+	EtherPC	PC O-40:5	1837	neg	C48H88NO7P	GZYCUOIGRDDFMV-UHFFFAOYSA-N	O=C(OC(COCCCCCCCCCCCC)COP(=O)([O-])OCC[N+](C)(C)C)CCCCCCCCCCCC=CCC=CCC=CCC=CCC=CCC
15	305	125.00015:12 184.07089:596 185.07928:36 606.53809:36 627.52216:24 628.55597:24 681.57098:269 681.58929:60 683.83661:10 752.50623:36 764.58215:36 769.51337:10 789.60187:12 811.59119:24 822.54413:64 822.62061:119 822.64874:175	420	11.84	822.63757	11.08	822.63708	[M+H]+	EtherPC	PC O-40:5	1838	neg	C48H88NO7P	GZYCUOIGRDDFMV-UHFFFAOYSA-N	O=C(OC(COCCCCCCCCCCCC)COP(=O)([O-])OCC[N+](C)(C)C)CCCCCCCCCCCC=CCC=CCC=CCC=CCC=CCC
15	306	81.06359:12 83.08208:24 85.10209:36 95.08523:48 109.09782:12 121.10145:12 137.12762:12 137.13255:36 151.13145:12 193.19868:10 211.19424:24 211.20241:113 237.21342:12 237.22421:48 239.23392:105 256.26077:36 265.2507:60 285.23605:24 303.26334:12 313.27209:90 521.45605:60 523.47009:1189 547.74451:24 549.48627:2737 549.78229:24 551.49768:1202 563.50006:36 577.51831:1089 805.73773:36 822.70093:24 822.74115:200	410	14.816	822.74921	14.28	822.75452	[M+NH4]+	TG	TG 48:1|TG 14:0_16:0_18:1	1839	ok_Mix	C51H96O6	GPXZOHHIWJNYTJ-UHFFFAOYSA-N	O=C(OCC(OC(=O)CCCCCCCCCCCCCCC)COC(=O)CCCCCCCCCCCCC)CCCCCCCC=CCCCCCCCC
15	307	71.08405:12 81.07227:12 85.09803:12 93.06687:12 105.0687:12 111.1146:24 123.11055:12 131.0818:12 131.08662:24 145.10194:24 173.13245:12 184.06863:36 199.14278:12 266.99432:12 267.26492:24 310.31091:36 341.30865:36 343.29453:60 359.6282:10 386.34204:36 399.31729:12 417.33972:36 482.32825:24 681.44147:36 683.59314:2866 684.57666:24 778.38812:10 824.49536:12 824.53967:36 824.58801:76 824.61218:165	410	13.003	824.6156	12.16	824.61639	[M+H]+	PE	PE 42:4|PE 18:0_24:4	1842	neg	C47H86NO8P	CNFXZBRCOHOJAB-UHFFFAOYSA-N	O=C(OCC(OC(=O)CCCCCCCCCCC=CCC=CCC=CCC=CCC)COP(=O)(O)OCCN)CCCCCCCCCCCCCCCCC
15	308	81.06539:24 85.10002:24 95.083:24 97.0979:36 109.09538:24 115.55286:10 127.14154:12 221.2245:36 239.23615:155 313.21967:12 313.28424:24 523.44946:163 523.47839:426 549.76434:24 551.43353:34 551.50604:4126 552.50488:36 572.96362:10 577.72235:24 579.53815:378 807.76324:10 824.7757:116	410	15.225	824.77142	14.6	824.7702	[M+NH4]+	TG	TG 48:0|TG 16:0_16:0_16:0	1843	ok	C51H98O6	PVNIQBQSYATKKL-UHFFFAOYSA-N	O=C(OCC(OC(=O)CCCCCCCCCCCCCCC)COC(=O)CCCCCCCCCCCCCCC)CCCCCCCCCCCCCCC
15	309	146.98235:24 164.00844:10 621.46204:12 621.48303:48 621.5285:12 643.4726:179 767.46979:73 826.45044:24 826.52704:171	320	8.936	826.54266	8.6	826.53571	[M+Na]+	PC	PC 38:7	1844	x	C46H78NO8P	IAZOYEPAZWFAAV-UHFFFAOYSA-N	O=C(OCC(OC(=O)CCCCCCCCCC=CCC=CCC=CCC=CCC=CCC=CCC=CCC)COP(=O)([O-])OCC[N+](C)(C)C)CCCCC
15	310	147.10719:10 184.07133:36 308.29373:10 341.29199:24 575.50183:10 627.52362:24 628.55737:24 685.59686:100 685.61151:130 700.46741:10 747.48584:10 791.6236:10 826.64764:24	320	13.177	826.62653	12.85	826.63202	[M+H]+	PE	PE 42:3	1848	neg	C47H88NO8P	ZVKULRRXAYORRN-UHFFFAOYSA-N	O=C(OCC(OC(=O)CCCCCCCCCC=CCC=CCC=CCC)COP(=O)(O)OCCN)CCCCCCCCCCCCCCCCCCCCC
15	311	523.47217:36 568.52258:93 571.48047:48 573.49139:24 827.65662:65 827.70905:440	410	14.838	827.71527	14.3	827.7099	[M+Na]+	TG	TG 48:1|TG 16:0_16:0_16:1	1852	x	C51H96O6	FEKLSEFRUGWUOS-UHFFFAOYSA-N	O=C(OCC(OC(=O)CCCCCCCCCCCCCCC)COC(=O)CCCCCCCCCCCCCCC)CCCCCCCC=CCCCCCC
15	312	86.09264:48 87.04432:12 89.06:48 90.39438:10 131.08382:12 133.08334:36 146.97942:88 175.09361:12 177.10635:36 179.30341:10 184.06921:48 221.13911:24 353.21378:12 395.45871:10 415.22839:24 513.24866:24 605.5199:10 623.50848:114 628.52856:12 645.4765:521 769.43652:122 769.47156:543 770.56171:24 807.58398:24 811.50421:60 828.46307:35 828.49536:195 828.53979:890	420	9.571	828.55066	8.82	828.55139	[M+Na]+	PC	PC 38:6	1856	x	C46H80NO8P	KKVDMSZJVFAMDW-UHFFFAOYSA-N	O=C(OCC(OC(=O)CCCCCCCCCCCCC=CCC=CCC=CCC=CCC=CCC=CCC)COP(=O)([O-])OCC[N+](C)(C)C)CCCCC
15	313	86.09765:10 89.0598:36 133.08302:36 177.10966:36 184.06306:12 184.06877:185 185.07333:36 202.12003:10 630.63226:36 644.60541:10 678.55145:10 811.44617:24 828.47302:12 828.51343:61 828.67096:36	320	13.201	828.68604	13.09	828.68408	[M+H]+	EtherPC	PC O-40:2	1859	neg	C48H94NO7P	VISUXPRSUNICAX-UHFFFAOYSA-N	O=C(OC(COCCCCCCCCCCCC)COP(=O)([O-])OCC[N+](C)(C)C)CCCCCCCCCCCCCCCC=CCC=CCCCCCCC
15	314	71.08236:24 83.08772:24 89.06042:24 95.08026:12 109.09538:24 133.0739:12 133.08685:48 149.13245:48 175.09927:10 177.10831:36 207.20068:12 212.21925:10 225.20525:24 225.2242:108 253.2755:36 271.28763:86 278.26254:10 299.25708:36 345.34372:12 498.34668:10 523.43341:131 523.47516:1737 524.47723:48 549.47162:36 550.48175:48 551.48627:24 568.53229:60 569.53638:4037 570.55139:257 572.47339:24 576.67737:24 578.49829:36 811.52002:36 828.5072:48 828.69702:172 828.7132:331 828.75354:156 828.79395:269	310	14.782	828.74396	14.43	828.74402	[M+NH4]+	EtherTG	TG O-50:5|TG O-20:5_15:0_15:0	1860	ok	C53H94O5	PHHNNFKVIJWQKU-UHFFFAOYSA-N	O=C(OCC(OC(=O)CCCCCCCCCCCCCC)COCCCCC=CCC=CCC=CCC=CCC=CCC)CCCCCCCCCCCCCC
15	315	254.29175:10 272.29773:24 523.46857:129 523.51349:24 551.50262:60 569.55304:24 570.54797:310 573.48761:48 768.47992:12 829.49359:24 829.71185:632 829.80078:47	410	15.221	829.72162	14.6	829.72559	[M+Na]+	TG	TG 48:0|TG 16:0_16:0_16:0	1862	x	C51H98O6	PVNIQBQSYATKKL-UHFFFAOYSA-N	O=C(OCC(OC(=O)CCCCCCCCCCCCCCC)COC(=O)CCCCCCCCCCCCCCC)CCCCCCCCCCCCCCC
15	316	70.07473:36 71.08374:1223 72.08684:79 73.09098:48 74.10086:36 75.10915:48 76.11324:24 77.04024:36 79.05445:89 81.06812:1424 82.07429:141 82.83235:24 83.08538:634 84.08979:48 85.06271:60 85.10024:893 86.1011:60 87.11305:48 88.11774:85 89.12025:92 90.13108:24 93.07052:256 95.08462:1713 96.09012:208 97.09815:505 98.10449:114 99.07831:48 99.11183:245 100.1173:236 101.12501:60 102.13069:60 103.13564:24 106.12363:24 107.08554:97 108.09118:24 109.09859:1536 110.10772:48 111.11707:562 112.11913:60 113.09734:24 113.12868:80 114.12926:36 115.13725:88 116.14061:60 118.15885:48 121.09758:824 122.11257:36 123.11467:749 124.11774:24 125.12801:231 126.14396:36 127.10864:36 127.14661:48 129.15584:48 130.15916:166 131.16637:24 132.17584:36 134.15762:36 135.11328:988 136.12143:48 137.13168:725 139.10878:48 139.14021:36 140.1151:24 141.1667:48 143.14401:36 143.16585:36 144.17828:104 148.16631:36 149.1311:656 150.1403:73 151.146:415 152.14987:24 153.12407:159 155.17792:60 157.18562:48 158.19344:224 162.18539:48 163.14456:164 164.14252:24 165.16151:167 167.14008:60 169.18517:24 171.19862:36 172.2043:193 177.16103:60 181.15739:24 183.20459:24 186.21939:60 190.22127:24 198.22028:60 205.1563:12 207.20927:490 209.1507:24 212.24022:48 223.16592:36 224.51781:60 225.22054:6559 226.22395:48 242.2475:313 243.2312:155 248.08679:10 252.26782:24 253.27835:71 254.28418:1640 270.28394:24 271.29291:137 272.29449:5257 281.24594:48 283.26373:36 285.28162:48 288.29926:12 289.32458:126 299.25537:2206 300.25378:36 310.30704:24 328.31955:229 330.3183:12 345.24286:36 346.32562:668 401.36765:10 440.47449:24 455.73434:24 461.24423:12 496.50784:117 514.52643:36 519.99591:24 521.76678:48 521.78601:145 521.82764:222 521.84686:254 522.87305:36 523.0495:36 523.11371:36 523.46997:106842 523.91309:60 524.01904:48 524.05438:64 524.11218:86 524.13147:73 524.20856:36 524.23749:48 524.47205:2123 524.59094:114 524.70984:68 525.45575:48 525.51361:48 525.66803:36 526.04126:48 526.27618:36 526.8783:24 526.94592:36 527.76758:24 527.92554:24 528.03833:36 528.34143:24 528.99634:36 529.59998:36 531.0152:36 567.78784:48 568.74774:544 569.45398:59 569.53772:3236 569.71185:36 569.78888:36 569.84918:36 569.86591:36 569.90942:48 569.96301:63 570.02002:60 570.1004:60 570.13391:77 570.17072:48 570.20422:48 570.28131:36 570.35504:48 570.45892:51 570.54266:210053 571.06897:65 571.12262:36 571.16956:85 571.20984:163 571.25006:133 571.33386:114 571.39764:85 571.4848:128 571.54852:2006 571.61902:358 571.66931:1118 571.75653:135 571.83704:200 571.91425:70 571.9679:93 572.05853:61 572.07532:48 572.20282:64 572.23975:60 572.28003:77 572.32703:107 572.47473:70 572.56537:60 572.64929:48 572.68622:60 572.71985:48 572.8172:100 572.87762:60 573.10602:70 573.17322:48 573.22699:60 573.2572:36 573.32776:60 573.35126:48 573.49237:48 573.60663:36 573.65033:36 573.7276:60 573.75452:24 573.87213:48 573.95953:64 574.10406:92 574.12762:36 574.24188:60 574.32599:36 574.44366:60 574.47394:36 574.51764:36 574.5412:48 574.61517:48 574.6488:36 574.69592:48 574.80688:48 574.98523:48 575.03906:36 575.26447:67 575.65826:36 575.87378:36 575.93774:36 576.08588:36 576.18695:24 576.28796:36 576.42273:24 576.51703:24 576.58777:36 576.6181:24 576.72253:36 577.07977:36 577.15057:36 577.73383:24 577.78778:36 578.12177:36 578.99921:24 580.60736:36 582.13312:48 584.74609:24 794.71857:36 794.75018:85 812.47345:36 812.76141:429 827.14465:93 827.19305:48 829.50696:36 829.70093:111 829.79791:13473	330	14.773	829.79968	14.28	829.79852	[M+NH4]+	TG	TG 15:0_18:1(d7)_15:0	1864	I.S.	C51H89D7O6	YUNYDLOKHYJQAT-OTEPLKBXSA-N	C(OC(=O)CCCCCCCCCCCCCC)[C@](OC(CCCCCCC/C=C\CCCCCC([2H])([2H])C([2H])([2H])C([2H])([2H])[2H])=O)COC(CCCCCCCCCCCCCC)=O
15	317	86.09381:36 124.98911:12 146.97237:12 146.98257:48 184.06889:1209 339.26959:12 489.23431:36 522.33411:12 625.4743:12 625.50592:60 625.52698:60 647.50879:413 771.43683:47 771.49139:342 771.56152:48 808.57959:60 808.59955:36 813.51843:24 830.36475:12 830.56689:673	420	9.803	830.56647	9.11	830.56702	[M+Na]+	PC	PC 38:5	1866	x	C46H82NO8P	CANZVNSRAPPYKG-UHFFFAOYSA-N	O=C(OCC(OC(=O)CCCCCCCCCCCCCCCC=CCC=CCC=CCC=CCC=CCC)COP(=O)([O-])OCC[N+](C)(C)C)CCCCC
15	318	86.09308:24 90.06697:10 184.07222:2548 544.31952:10 570.54095:24 645.50952:24 830.46106:24 830.55005:293 830.56622:562	310	9.102	830.56885	8.9	830.5694	[M+H]+	PC	PC 40:8|PC 20:4_20:4	1867	neg	C48H80NO8P	BFCSBEFTXQRIOJ-UHFFFAOYSA-N	O=C(OCC(OC(=O)CCCCCCC=CCC=CCC=CCC=CCC)COP(=O)([O-])OCC[N+](C)(C)C)CCCCCCC=CCC=CCC=CCC=CCC
15	319	104.11118:12 184.07356:991 571.5387:24 688.61047:12 830.70782:315	320	13.381	830.70221	13.3	830.69971	[M+H]+	EtherPC	PC O-40:1	1870	neg	C48H96NO7P	QWBFHXFULBUKPG-UHFFFAOYSA-N	O=C(OC(COCCCCCCCCCCCC)COP(=O)([O-])OCC[N+](C)(C)C)CCCCCCCCCCCCCCCC=CCCCCCCCCCC
15	320	83.08322:10 86.0937:318 91.06101:10 98.98105:60 104.10306:36 120.96234:10 125.00153:378 166.06879:60 183.50188:67 184.07253:21678 184.37914:24 185.07899:48 185.49345:24 186.68396:36 215.78403:10 221.08218:24 501.33676:10 504.3446:36 522.35614:60 550.33447:48 568.34918:24 649.48779:12 649.5343:36 783.5722:24 829.93561:36 829.98413:48 832.49219:45 832.58533:7029	410	9.65	832.58496	9.09	832.58508	[M+H]+	PC	PC 40:7|PC 18:1_22:6	1873	neg	C48H82NO8P	FPEVDFOXMCHLKL-UHFFFAOYSA-N	O=C(OCC(OC(=O)CCC=CCC=CCC=CCC=CCC=CCC=CCC)COP(=O)([O-])OCC[N+](C)(C)C)CCCCCCCC=CCCCCCCCC
15	321	141.12689:5 184.0722:358 221.08621:6 266.99683:6 337.26984:5 355.07227:12 413.23782:5 580.05811:5 599.51758:24 832.72687:100	320	13.632	832.71729	13.39	832.71539	[M+H]+	EtherPC	PC O-40:0	1875	neg	C48H98NO7P	IJKAFAWYFNQUCD-UHFFFAOYSA-N	O=C(OC(COCCCCCCCCCCCC)COP(=O)([O-])OCC[N+](C)(C)C)CCCCCCCCCCCCCCCCCCCCCCCCCCC
15	322	83.08423:24 91.05134:24 95.08613:24 113.09453:24 129.06357:12 133.09872:12 143.09389:24 145.09982:24 155.08553:24 163.14481:12 184.07188:241 247.25693:24 265.20599:12 265.24942:36 331.24002:10 339.28101:36 352.26819:12 383.25003:10 385.26056:36 393.33578:12 398.26257:36 524.30579:24 566.26514:10 570.55695:36 649.51764:1749 652.74347:24 729.41571:10 804.41614:10 805.57062:24 834.46991:24 834.54694:48	420	8.874	834.52948	8.18	834.52802	[M+H]+	PS	PS 40:7	1879	neg	C46H76NO10P	FZVOBDJBRIEKPS-UHFFFAOYSA-N	O=C(OCC(OC(=O)CCC=CCC=CCC=CCC=CCC=CCC=CCC)COP(=O)(O)OCC(N)C(=O)O)CCCCCCCC=CCCCCCCCC
15	323	86.09686:76 86.73597:10 124.99729:73 136.57146:10 183.47937:12 183.49268:36 184.07091:6821 184.8007:24 185.07356:24 202.56126:10 478.32059:12 496.34033:36 578.32202:12 596.35706:24 649.51782:48 649.55359:12 831.95862:48 834.49402:35 834.53455:89 834.59125:2193	410	10.19	834.59888	9.33	834.60071	[M+H]+	PC	PC 40:6|PC 16:0_24:6	1881	neg	C48H84NO8P	RONIZACHZBPGKP-UHFFFAOYSA-N	O=C(OCC(OC(=O)CCCCC=CCC=CCC=CCC=CCC=CCC=CCC)COP(=O)([O-])OCC[N+](C)(C)C)CCCCCCCCCCCCCCC
15	324	83.0858:12 155.17694:10 223.07692:10 277.28946:10 309.31824:10 356.06909:24 535.49231:12 535.50854:36 549.46246:12 549.48547:48 549.51508:12 561.50598:36 561.51929:60 563.53259:48 571.55811:10 589.51886:12 589.52228:36 621.85413:10 704.41766:10 834.48492:12 834.74438:48	410	15.43	834.79004	14.9	834.79089	[M+NH4]+	EtherTG	TG O-50:2|TG O-18:1_16:0_16:1	1886	ok_Mix	C53H100O5	HZTGMKCIDAZQKQ-UHFFFAOYSA-N	O=C(OCC(OC(=O)CCCCCCCC=CCCCCCC)COCCCCCCCCC=CCCCCCCCC)CCCCCCCCCCCCCCC
15	325	86.09765:24 135.11563:10 184.04784:12 184.06497:320 612.61688:24 650.50018:24 651.53479:79 652.59174:347 776.60071:222 813.66199:24 835.59613:47 835.65289:481 835.72998:24	320	12.974	835.66595	12.58	835.66632	[M+Na]+	SM	SM 42:2;2O	1887	x	C47H93N2O6P	SZQCLXFQTJNJDY-UHFFFAOYSA-N	O=C(NC(COP(=O)([O-])OCC[N+](C)(C)C)C(O)C=CCCCCCCC)CCCCCCCCCCCCCCCCCC=CCCCCCCCCCC
15	326	91.05292:12 135.11874:24 157.1001:24 311.25323:24 385.24786:12 385.27542:36 459.19644:24 490.27997:12 516.29974:24 651.50555:88 651.53418:237 693.30463:24 695.50079:573 695.55634:59 836.50824:36	410	9.025	836.52252	8.51	836.52252	[M+H]+	PE	PE 44:12|PE 22:6_22:6	1889	neg	C49H74NO8P	RBDNSJMXMWTPCS-UHFFFAOYSA-N	O=C(OCC(OC(=O)CCC=CCC=CCC=CCC=CCC=CCC=CCC)COP(=O)(O)OCCN)CCC=CCC=CCC=CCC=CCC=CCC=CCC
15	327	71.04835:24 71.08502:163 72.27052:12 79.0583:86 81.0695:250 83.04202:12 83.08294:60 85.10036:67 88.03886:96 91.05266:242 93.07064:214 95.08338:298 97.09967:177 99.11197:36 105.06694:86 107.08279:132 109.09874:156 111.11426:36 117.06345:12 117.06952:227 119.08354:216 121.10084:102 123.11328:60 128.06447:36 129.06834:133 131.08299:289 133.10194:347 135.11185:60 137.13187:94 141.07355:93 143.08044:60 143.08379:171 145.1015:285 147.1163:77 149.12959:48 151.14793:60 155.00688:173 155.08549:60 157.09262:48 159.11264:162 161.13487:89 167.08408:89 168.00487:36 169.09599:60 171.11809:124 173.13191:165 175.14638:60 179.17644:24 183.11369:60 184.07378:131 185.12988:111 187.14558:48 189.16061:36 195.11169:24 197.13557:48 199.10851:36 199.14413:66 201.15892:172 209.12054:24 211.14426:60 213.16339:103 215.17566:48 223.14526:36 225.1619:48 227.17702:60 237.16254:36 239.18063:48 249.25314:48 253.18715:36 265.18539:24 267.27097:409 269.22198:60 293.22577:141 297.18414:36 303.21539:12 311.23499:97 325.30414:36 341.3024:1083 342.30368:24 354.2988:257 355.06244:24 357.06665:24 365.19888:12 367.26102:82 369.3074:36 385.27704:455 395.29996:12 395.3139:36 398.26529:699 421.22556:12 421.27164:241 462.3092:36 490.29092:36 508.25433:12 508.29861:99 526.27051:12 526.30914:163 541.43878:12 552.25964:24 570.26532:24 624.43677:12 649.39954:36 649.47461:88 649.50677:101 651.42841:46 651.52869:40662 652.03735:48 652.24158:60 652.47809:36 652.53186:242 652.68597:36 652.78278:68 653.30267:24 653.45691:36 654.21393:36 655.07904:48 658.19629:24 707.52802:24 738.54993:24 749.48401:12 749.50317:36 836.55035:917	410	9.35	836.54761	8.36	836.54358	[M+H]+	PS	PS 40:6|PS 18:0_22:6	1893	neg	C46H78NO10P	LYYHRRPTEXPVOR-UHFFFAOYSA-N	O=C(OCC(OC(=O)CCC=CCC=CCC=CCC=CCC=CCC=CCC)COP(=O)(O)OCC(N)C(=O)O)CCCCCCCCCCCCCCCCC
15	328	83.07809:12 86.09369:60 123.08255:10 124.99523:24 184.07249:5061 184.55632:24 311.2262:10 385.27838:24 496.33212:24 554.47632:10 651.53821:443 675.54663:24 814.53851:24 833.92169:24 836.6264:1496	420	10.914	836.61639	10.16	836.61639	[M+H]+	PC	PC 40:5	1894	neg	C48H86NO8P	DFHZRSMKHZITPL-UHFFFAOYSA-N	O=C(OCC(OC(=O)CC=CCC=CCC=CCC=CCC=CCC)COP(=O)([O-])OCC[N+](C)(C)C)CCCCCCCCCCCCCCCCCCCCC
15	329	86.09584:60 104.10679:36 117.07992:10 124.993:24 124.9977:36 183.49706:24 184.0715:4219 184.98827:24 186.15036:24 341.30432:24 431.46869:10 496.31061:12 532.38666:12 651.45575:24 651.50232:161 651.5238:309 653.55603:24 833.99402:24 836.53247:189 836.60956:1318	420	10.901	836.64545	11.64	836.65277	[M+H]+	EtherPC	PC O-41:5	1896	neg	C49H90NO7P	WVXSGEWVZNQCQG-UHFFFAOYSA-N	O=C(OC(COCCCCCCCCCCCCC)COP(=O)([O-])OCC[N+](C)(C)C)CCCCCCCCCCCC=CCC=CCC=CCC=CCC=CCC
15	330	83.08658:48 97.09944:36 100.09895:12 111.11696:24 239.2278:12 535.50537:36 537.50403:60 537.53009:123 549.48553:24 551.50018:76 561.78857:12 563.5459:423 565.53943:24 577.5141:107 591.54407:12 591.55774:100 591.59186:48 625.53314:10 651.48419:24 651.50922:48 651.5343:82 652.54822:36	410	15.927	836.80737	15.14	836.80658	[M+NH4]+	EtherTG	TG O-50:1|TG O-16:0_16:0_18:1	1897	ok_Mix	C53H102O5	NSEKYLOUAKIDTL-UHFFFAOYSA-N	O=C(OCC(OC(=O)CCCCCCCC=CCCCCCCCC)COCCCCCCCCCCCCCCCC)CCCCCCCCCCCCCCC
15	331	86.09013:12 86.09794:36 104.11348:10 124.99259:24 184.0713:2573 185.07777:314 651.54425:36 652.53308:131 652.57965:36 678.5575:36 837.4942:86 837.53888:172 837.61194:1088	420	10.909	837.64435	10.29	837.64801	[M+H]+	ASM	SM 43:4;2O	1898	neg	C48H89N2O7P	ILSZFZKLHLNPQA-UHFFFAOYSA-N	O=C(OC(C=CCCCCCCC)C(NC(=O)CCCCCCCCC=CCC=CCC=CCC)COP(=O)([O-])OCC[N+](C)(C)C)CCCCCCCCCCC
15	332	86.0958:24 109.06059:10 184.07246:258 199.14093:10 207.99275:24 339.22375:10 342.32413:24 614.62891:24 651.53107:48 652.49481:36 652.53424:561 653.55255:48 654.586:36 654.60754:263 696.63428:24 778.58105:96 778.61633:354 815.70123:24 837.69531:421	320	13.248	837.68182	12.92	837.68201	[M+Na]+	SM	SM 42:1;2O	1899	x	C47H95N2O6P	SJKQWVPGRUTFNL-UHFFFAOYSA-N	O=C(NC(COP(=O)([O-])OCC[N+](C)(C)C)C(O)C=CCCCCCCC)CCCCCCCCCCCCCCCCCCCCCCCCCCCCC
15	333	93.06987:10 184.06348:12 184.07298:36 339.29337:413 345.99408:10 385.25461:24 385.26837:195 653.56488:24 838.54108:24	310	8.398	838.55475	8.16	838.55933	[M+NH4]+	BMP	BMP 40:7|BMP 18:1_22:6	1901	ok neg 1447	C46H77O10P	ZLQZKMCFSDQKCB-UHFFFAOYSA-N	O=C(OC(CO)COP(=O)(O)OCC(OC(=O)CCCCCCCC=CCCCCCCCC)CO)CCC=CCC=CCC=CCC=CCC=CCC=CCC
15	334	86.09174:12 86.09825:48 104.1137:12 184.07109:2638 184.38342:24 653.54034:60 653.59058:24 788.60529:12 826.59778:24 838.63416:939 838.7276:36	420	11.854	838.62878	11.01	838.63202	[M+H]+	PC	PC 40:4	1904	neg	C48H88NO8P	YXPSFYAKNFMHTL-UHFFFAOYSA-N	O=C(OCC(OC(=O)CC=CCC=CCC=CCC=CCC)COP(=O)([O-])OCC[N+](C)(C)C)CCCCCCCCCCCCCCCCCCCCCCCC
15	335	86.09461:24 125.00093:24 175.13686:10 184.07162:1701 552.34796:10 653.52423:66 653.54932:80 820.51605:48 838.63245:556	420	11.526	838.63043	10.59	838.63202	[M+H]+	PC	PC 40:4	1905	neg	C48H88NO8P	AAYOXXRTLLISDA-UHFFFAOYSA-N	O=C(OCC(OC(=O)CCCCCCCCCC=CCC=CCCCCC)COP(=O)([O-])OCC[N+](C)(C)C)CCCCCCCCCC=CCC=CCCCCC
15	336	85.09872:4 177.64182:3 523.46466:3 537.48303:8 537.52209:49 551.51196:16 565.55817:106 579.50732:4 579.52765:12 593.57178:8 653.53723:12	410	16.539	838.81903	15.65	838.8222	[M+NH4]+	EtherTG	TG O-50:0|TG O-16:0_16:0_18:0	1906	ok_Mix	C53H104O5	LCUDSDWLBMHFGW-UHFFFAOYSA-N	O=C(OCC(OC(=O)CCCCCCCCCCCCCCCCC)COCCCCCCCCCCCCCCCC)CCCCCCCCCCCCCCC
15	337	160.10992:10 184.06929:236 654.53412:48 654.55206:84 655.52881:24 655.57196:60 804.85126:10 828.62891:24 839.63892:24 839.69177:24	320	13.053	839.70105	12.85	839.70007	[M+H]+	SM	SM 44:3;2O	1909	neg	C49H95N2O6P	XNSCRVFEQAEALL-UHFFFAOYSA-N	O=C(NC(COP(=O)([O-])OCC[N+](C)(C)C)C(O)CCCCCCCCCCCCCCCCCCCCCC)CCCCCCCCC=CCC=CCC=CCC
15	338	88.70127:10 105.07592:24 115.05802:12 137.09621:10 145.09525:12 155.09827:12 184.07442:521 189.12656:12 203.17055:24 211.14908:24 215.18465:24 358.29919:24 385.2674:48 389.30151:24 431.27585:10 576.48627:12 576.50311:36 653.49878:12 653.54181:36 654.56085:24 655.56635:96 699.5293:1524 700.54645:24 702.64996:24 782.51202:47 782.57092:622 840.56366:127	420	9.76	840.54199	9.07	840.55377	[M+H]+	PE	PE 44:10	1911	neg	C49H78NO8P	BHIFEUAYWTYALE-UHFFFAOYSA-N	O=C(OCC(OC(=O)CCCCCC=CCC=CCC=CCC=CCC=CCC)COP(=O)(O)OCCN)CCCCCC=CCC=CCC=CCC=CCC=CCC
15	339	81.07116:12 131.08205:24 184.06136:12 184.07088:97 243.04897:10 296.31787:10 341.30408:60 402.30957:24 442.33438:10 653.52826:24 654.56165:36 655.56:1179 655.63904:24 755.48804:12 781.50854:24 840.56061:60	320	10.284	840.57867	9.83	840.57251	[M+Na]+	PS	PS 38:1	1912	x	C44H84NO10P	GOCAZPSUUKTREV-UHFFFAOYSA-N	O=C(OCC(OC(=O)CCCCCCCCCCCCCCCCCCCC=CCCCCCCCCCC)COP(=O)(O)OCC(N)C(=O)O)CCCCC
15	340	91.72527:10 163.14766:10 184.07118:267 652.52545:24 654.62384:36 655.56476:36 656.57104:91 756.55414:24 778.53564:12 778.55133:24 837.65204:12 837.71295:24 841.55493:24 841.71777:60	320	13.245	841.71362	13.17	841.7157	[M+H]+	SM	SM 44:2;2O	1917	neg	C49H97N2O6P	VXFAEXRXFBBRHA-UHFFFAOYSA-N	O=C(NC(COP(=O)([O-])OCC[N+](C)(C)C)C(O)C=CCCC=CCCCCCCCCCCCCCCCCC)CCCCCCCCCCCCCCCCC
15	341	85.09894:12 184.06017:12 184.07159:197 655.5235:12 655.53784:24 656.56207:36 657.56549:130 701.48273:24 701.5459:544 782.5708:24 842.5578:75 842.6026:24	320	10.485	842.57819	10.02	842.5694	[M+H]+	PE	PE 44:9	1919	neg	C49H80NO8P	GUUJZTKTVVLXDW-UHFFFAOYSA-N	O=C(OCC(OC(=O)CCCCCC=CCC=CCC=CCC=CCC=CCC=CCC=CCC=CCC=CCC)COP(=O)(O)OCCN)CCCCCCCCC
15	342	124.99338:12 166.06114:10 184.07207:766 651.52954:48 655.57922:24 657.57812:117 784.58392:24 838.63458:10 842.64569:382 842.67017:357	420	13.037	842.66772	12.48	842.66333	[M+H]+	PC	PC 40:2	1923	neg	C48H92NO8P	AEUCYCQYAUFAKH-UHFFFAOYSA-N	O=C(OCC(OC(=O)CCCCCCCCCC=CCCCCCCCC)COP(=O)([O-])OCC[N+](C)(C)C)CCCCCCCCCC=CCCCCCCCC
15	343	184.06982:904 185.08392:24 651.54254:10 659.56433:36 842.02094:12 844.66125:194 844.68573:249	320	13.254	844.68164	12.94	844.67902	[M+H]+	PC	PC 40:1	1929	neg	C48H94NO8P	PQUQBWAOWNGATH-UHFFFAOYSA-N	O=C(OCC(OC(=O)CCCCCCCCCCCC=CCCCCCCCC)COP(=O)([O-])OCC[N+](C)(C)C)CCCCCCCCCCCCCCCCC
15	344	113.10091:5 141.37923:5 223.88869:5 261.21204:6 293.23648:5 482.32236:5 504.30679:5 521.4682:12 545.44757:12 547.48767:6 549.479:18 571.40051:6 571.46423:12 573.48859:30 575.47607:12 575.49292:18 580.55286:5 645.5069:5 659.56012:6 659.57452:12 817.32806:5 844.69354:12	310	14.425	844.73627	13.97	844.73889	[M+NH4]+	TG	TG 50:4|TG 16:1_18:1_16:2	1930	ok_Mix	C53H94O6	GXBXNGGHLZPFNF-UHFFFAOYSA-N	O=C(OCC(OC(=O)CCCCCCCC=CCCCCCCCC)COC(=O)CCCCCCCC=CCCCCCC)CCCCCCCC=CCC=CCCC
15	345	162.07536:10 164.00127:36 299.26642:10 534.21039:10 616.9303:10 651.52002:48 659.55615:12 661.59723:24 683.60413:36 691.58423:10 705.5611:60 723.53351:12 742.17529:10 793.49255:10 803.55133:99 829.76941:10 846.48016:12 846.54956:48 846.60266:144 846.66388:36	420	13.005	846.59766	12.22	846.59833	[M+Na]+	PE	PE 42:4	1934	neg	C47H86NO8P	XAKKGCSXMKDXBM-UHFFFAOYSA-N	O=C(OCC(OC(=O)CCCCCCCCCCCCCCCCCCCCCCC=CCC=CCC=CCC=CCC)COP(=O)(O)OCCN)CCCCC
15	346	184.05791:12 184.07504:357 186.07162:12 207.02522:5 354.15335:5 655.52899:6 661.60327:42 846.69971:89	320	13.469	846.69147	13.21	846.69458	[M+H]+	PC	PC 40:0	1936	neg	C48H96NO8P	YKIOPDIXYAUOFN-UHFFFAOYSA-N	O=C(OCC(OC(=O)CCCCCCCCCCCCCCCCCCC)COP(=O)([O-])OCC[N+](C)(C)C)CCCCCCCCCCCCCCCCCCC
15	347	221.22929:10 237.21846:36 291.2706:10 311.24951:24 339.27802:24 339.29352:24 547.44568:60 547.46863:200 549.49609:250 573.4892:84 575.49353:405 601.50665:60 661.57635:12 829.73755:24 846.75824:48	310	14.54	846.75311	14.09	846.75452	[M+NH4]+	TG	TG 50:3|TG 16:1_16:1_18:1	1938	ok_Mix	C53H96O6	UFHNZOACKFBCOM-UHFFFAOYSA-N	O=C(OCC(OC(=O)CCCCCCCC=CCCCCCC)COC(=O)CCCCCCCC=CCCCCCCCC)CCCCCCCC=CCCCCCC
15	348	167.18184:10 184.07166:24 207.98965:10 497.80002:10 571.54199:36 701.30829:10 707.58691:83 707.63171:36 761.49609:10 790.53943:10 830.48132:10 848.62915:48	320	13.093	848.6109	12.76	848.61401	[M+Na]+	PE	PE 42:3	1940	x	C47H88NO8P	CJPIUTGJIKOGII-UHFFFAOYSA-N	O=C(OCC(OC(=O)CCCCCCCCCCCCCCCCCCCCC=CCC=CCC=CCCCCCCC)COP(=O)(O)OCCN)CCCCC
15	349	79.05355:12 83.08191:24 93.07363:12 109.0932:12 135.11063:12 135.11551:36 137.13065:12 149.12662:12 153.13342:12 211.21014:12 219.21468:60 237.21727:24 239.23561:48 245.22984:12 263.23853:12 265.25247:60 297.10522:10 313.26651:48 339.27167:12 339.29233:48 367.3186:10 523.45306:36 532.41199:10 547.46106:24 549.40302:24 549.48193:1433 550.46576:24 551.49335:79 575.45886:35 575.50262:1240 575.67432:24 577.47003:58 577.51385:1477 603.54803:143 603.58594:36 783.73267:10 813.69336:24 827.70123:24 831.7428:60 848.76764:323	410	14.867	848.76917	14.3	848.7702	[M+NH4]+	TG	TG 50:2|TG 16:0_16:1_18:1	1941	ok	C53H98O6	TWJCMQZMAPGUSG-UHFFFAOYSA-N	O=C(OCC(OC(=O)CCCCCCCC=CCCCCCC)COC(=O)CCCCCCCCCCCCCCC)CCCCCCCC=CCCCCCCCC
15	350	81.05686:12 93.06929:10 107.08424:12 121.09466:12 135.10693:12 151.14621:10 212.21802:12 237.22087:36 238.22464:24 239.23271:48 245.2225:12 263.22406:12 265.24023:24 312.26062:12 314.27213:24 339.28354:24 524.4599:24 524.4856:24 547.45612:24 548.47424:36 549.47693:388 550.49701:422 551.50153:150 552.49371:157 552.52014:145 575.50085:365 576.47064:61 576.50433:833 577.51544:310 578.52069:583 603.46002:12 604.52551:48 769.47827:10 832.73596:24 849.73816:36 849.77905:121 849.82812:24	420	14.855	849.73901	14.01	849.73059	[M+Na]+	DG	DG 51:4	1943	x	C54H98O5	YLOYVDKPOZGFHQ-UHFFFAOYSA-N	O=C(OCC(OC(=O)CCCCCCCCCCCCCCCCCCCCCCCCC=CCC=CCC=CCC=CCC)CO)CCCCCCCCCCCC
15	351	547.3363:12 549.48523:48 550.48553:87 550.50854:121 551.48676:93 551.52295:109 575.45544:12 575.50592:36 576.50269:93 577.49017:36 577.50031:128 578.50891:124 578.53253:138 579.51501:146 594.513:10 603.53064:24 604.55139:24 789.47723:10 815.60272:12 837.75366:24 850.7135:386	310	14.856	850.77881	14.62	850.78583	[M+NH4]+	TG	TG 50:1|TG 16:0_18:0_16:1	1949	ok	C53H100O6	WZJNVOZPQMDDPI-UHFFFAOYSA-N	O=C(OCC(OC(=O)CCCCCCCCCCCCCCCCC)COC(=O)CCCCCCCCCCCCCCC)CCCCCCCC=CCCCCCC
15	352	71.08302:36 81.06739:60 85.10209:36 93.07248:12 95.0825:112 99.11667:36 109.09344:24 109.10223:60 111.11631:36 121.09991:36 123.11547:60 135.11417:24 149.1355:12 151.14871:48 165.1626:24 181.51756:10 211.20856:24 221.23483:36 237.22424:36 239.2361:422 247.2383:24 257.24554:24 265.24844:214 267.27463:24 293.28253:12 311.27866:12 313.2771:93 339.28271:36 521.4657:12 523.46698:89 549.48303:879 551.42523:35 551.50104:5619 552.50647:36 555.18439:24 575.66876:36 577.51501:9446 577.87585:24 578.52026:60 579.07727:36 579.52979:498 579.6142:24 580.26971:24 581.63934:24 605.47766:12 605.55017:266 799.57648:12 799.61218:24 815.74945:24 830.70483:36 833.75684:36 850.71619:36 850.78577:380	410	15.241	850.78656	14.62	850.78583	[M+NH4]+	TG	TG 50:1|TG 16:0_16:0_18:1	1950	ok	C53H100O6	YHMDGPZOSGBQRH-UHFFFAOYSA-N	O=C(OCC(OC(=O)CCCCCCCCCCCCCCC)COC(=O)CCCCCCCCCCCCCCC)CCCCCCCC=CCCCCCCCC
15	353	124.98716:10 184.07024:379 265.98154:12 322.01559:24 577.52649:10 625.52863:48 652.5401:24 734.53381:115 734.56042:412 734.61749:36 736.56207:36 851.51147:24 851.63837:60	420	10.339	851.64569	9.72	851.6637	[M+H]+	SM	SM 44:5;3O	1952	neg	C49H91N2O7P	QZMLGJZBVXFDRJ-UHFFFAOYSA-N	O=C(NC(COP(=O)([O-])OCC[N+](C)(C)C)C(O)C(O)CCCC=CCCC)CCCCCCCCCCCCCCCCCCC=CCC=CCC=CCC=CCC
15	354	549.49091:24 551.49902:36 552.49463:48 552.5144:48 577.51648:36 578.52173:48 579.51434:48 580.53149:24 849.01373:12 851.75104:338 851.80426:36	420	14.784	851.74585	14.24	851.74628	[M+Na]+	DG	DG 51:3	1955	x	C54H100O5	ZBABUFAURSMNTO-UHFFFAOYSA-N	O=C(OCC(OC(=O)CCCCCCCCCCCCCCCCCCCCCCC=CCC=CCC=CCCCCCCC)CO)CCCCCCCCCCCC
15	355	91.05574:10 182.07742:10 184.07079:36 254.2812:10 282.99393:12 283.0199:146 309.20999:12 339.25668:12 341.31693:12 466.28397:10 501.2681:10 517.74908:10 570.52606:24 575.49683:221 575.51367:204 592.44269:12 592.53833:24 628.36218:10 649.50983:12 726.48138:10 834.50214:12 852.55438:92 852.58301:85 852.61578:48	410	8.76	852.55786	8.25	852.55969	[M+NH4]+	PI	PI 34:2	1958	neg	C43H79O13P	YHPPEKFMAUATQU-UHFFFAOYSA-N	O=C(OCC(OC(=O)CCCCCCCCCCCCCCCC=CCC=CCCCCCCC)COP(=O)(O)OC1C(O)C(O)C(O)C(O)C1O)CCCCC
15	356	81.0701:24 95.07587:12 95.08134:24 99.11689:24 109.10101:36 111.11656:24 211.20494:12 221.22072:24 225.91159:10 239.24097:211 256.26138:24 267.25916:36 297.27097:12 299.28952:24 313.2753:36 315.22034:10 523.49054:24 549.78027:24 551.50555:2524 552.50439:24 554.30988:24 577.71185:24 579.53107:3986 580.55157:36 581.26849:24 597.89703:10 607.55573:36 852.7901:131	410	15.736	852.80383	14.97	852.80151	[M+NH4]+	TG	TG 50:0|TG 16:0_16:0_18:0	1960	ok	C53H102O6	DQKMNCLZNGAXNX-UHFFFAOYSA-N	O=C(OCC(OC(=O)CCCCCCCCCCCCCCC)COC(=O)CCCCCCCCCCCCCCCCC)CCCCCCCCCCCCCCC
15	357	222.04318:10 617.37054:10 657.55536:12 785.82129:10 802.62225:12 824.71033:10 853.64056:12	320	13.64	853.68225	13.55	853.66803	[M+Na]+	DG	DG 52:9	1962	x	C55H90O5	AMDQULUVYHBFGA-UHFFFAOYSA-N	O=C(OCC(OC(=O)CCCCCCCCCC=CCC=CCC=CCC=CCC=CCC=CCC=CCC=CCC=CCC)CO)CCCCCCCCCCCCC
15	358	549.49231:36 550.49591:36 552.49927:24 571.38062:12 571.47449:36 573.50555:12 578.52301:24 597.47321:12 597.48346:24 599.49835:24 828.73175:24 853.72589:551	410	14.869	853.72205	14.3	853.72559	[M+Na]+	TG	TG 50:2|TG 16:0_16:1_18:1	1963	x	C53H98O6	TWJCMQZMAPGUSG-UHFFFAOYSA-N	O=C(OCC(OC(=O)CCCCCCCC=CCCCCCC)COC(=O)CCCCCCCCCCCCCCC)CCCCCCCC=CCCCCCCCC
15	359	146.98047:24 184.07628:48 649.53418:24 671.44678:12 671.49042:147 756.53326:12 795.48309:164 854.53473:155 854.55524:272 854.60034:184	420	9.647	854.56738	9.01	854.56702	[M+Na]+	PC	PC 40:7	1964	x	C48H82NO8P	KQXXZIAFNAWQAB-UHFFFAOYSA-N	O=C(OCC(OC(=O)CCCCCCCCCCCC=CCC=CCC=CCC=CCC=CCC=CCC=CCC)COP(=O)([O-])OCC[N+](C)(C)C)CCCCC
15	360	124.99236:12 184.07097:920 577.5119:60 577.52203:200 745.50244:10 854.56781:233	410	9.011	854.56793	8.48	854.57532	[M+NH4]+	PI	PI 34:1	1965	neg	C43H81O13P	DHQLGRVYXXORQB-UHFFFAOYSA-N	O=C(OCC(OC(=O)CCCCCCCCCCCCCCCC=CCCCCCCCCCC)COP(=O)(O)OC1C(O)C(O)C(O)C(O)C1O)CCCCC
15	361	239.2222:12 239.2374:24 523.46832:24 545.4726:10 549.45807:24 549.49097:48 551.49579:253 552.50452:150 573.44031:12 573.48059:48 573.49408:36 577.52649:411 579.52771:36 587.90063:10 599.49689:109 770.49176:12 855.70093:193 855.74194:1481	410	15.23	855.73846	14.62	855.74121	[M+Na]+	TG	TG 50:1|TG 16:0_16:0_18:1	1966	x	C53H100O6	YHMDGPZOSGBQRH-UHFFFAOYSA-N	O=C(OCC(OC(=O)CCCCCCCCCCCCCCC)COC(=O)CCCCCCCCCCCCCCC)CCCCCCCC=CCCCCCCCC
15	362	113.09134:10 168.07054:10 184.0779:137 185.07677:36 191.17133:10 208.00053:76 294.06137:10 633.42474:10 649.56897:12 671.50757:60 744.50098:10 769.4729:24 803.26111:10 805.54132:24 827.24554:10 856.51147:69	420	8.928	856.51538	8.06	856.50989	[M+Na]+	PS	PS 40:7	1967	x	C46H76NO10P	BCBFWTAZVCXPJU-UHFFFAOYSA-N	O=C(OCC(OC(=O)CCCCCCCCCCCC=CCC=CCC=CCC=CCC=CCC=CCC=CCC)COP(=O)(O)OCC(N)C(=O)O)CCCCC
15	363	86.10023:10 146.98753:36 488.27542:10 625.51947:10 655.57361:12 656.57269:36 673.52063:60 703.26379:10 746.99591:10 790.52356:12 790.55511:12 793.48901:96 797.49774:48 856.48279:24 856.57312:102 856.60596:128	420	10.183	856.5788	9.27	856.5827	[M+Na]+	PC	PC 40:6	1968	x	C48H84NO8P	ITSVFHIEQXZXCM-UHFFFAOYSA-N	O=C(OCC(OC(=O)CCCCCCCCCCCCCCC=CCC=CCC=CCC=CCC=CCC=CCC)COP(=O)([O-])OCC[N+](C)(C)C)CCCCC
15	364	184.05936:12 184.07458:344 499.28577:10 579.53021:24 603.51855:36 603.54266:24 854.00037:12 856.53619:36 856.56494:158 856.59369:144 856.65527:36	320	9.307	856.58484	8.98	856.58508	[M+H]+	PC	PC 42:9	1970	neg	C50H82NO8P	LDYGTUXBIPSXMN-UHFFFAOYSA-N	O=C(OCC(OC(=O)CC=CCC=CCC=CCC=CCC=CCC)COP(=O)([O-])OCC[N+](C)(C)C)CCCCCCCCCCC=CCC=CCC=CCC=CCC
15	365	551.44922:12 551.50854:60 569.53552:10 573.47675:24 579.53729:178 601.487:24 601.50421:48 857.72797:156 857.75671:368	410	15.737	857.75671	14.97	857.7569	[M+Na]+	TG	TG 50:0|TG 16:0_16:0_18:0	1972	x	C53H102O6	DQKMNCLZNGAXNX-UHFFFAOYSA-N	O=C(OCC(OC(=O)CCCCCCCCCCCCCCC)COC(=O)CCCCCCCCCCCCCCCCC)CCCCCCCCCCCCCCC
15	366	184.07208:643 207.98828:12 207.99232:107 651.5011:12 673.51935:67 753.6015:67 771.49768:24 784.526:12 784.57318:24 855.81311:12 858.58594:174 858.6723:36	420	9.885	858.60266	9.25	858.60071	[M+H]+	PC	PC 42:8	1978	neg	C50H84NO8P	CBZKQAMOIDIGQS-UHFFFAOYSA-N	O=C(OCC(OC(=O)CCCCCCCC=CCC=CCC=CCC=CCC)COP(=O)([O-])OCC[N+](C)(C)C)CCCCCCCC=CCC=CCC=CCC=CCC
15	367	184.07045:563 192.19711:10 207.98842:24 655.52625:12 655.57294:100 675.52417:12 734.55365:24 756.55505:24 860.60132:243	320	10.27	860.61792	9.78	860.61639	[M+H]+	PC	PC 42:7	1985	neg	C50H86NO8P	FTFCCFVEMYUTLG-UHFFFAOYSA-N	O=C(OCC(OC(=O)CCCCCCCCCCCC=CCC=CCC=CCC=CCC=CCC=CCC=CCC)COP(=O)([O-])OCC[N+](C)(C)C)CCCCCCC
15	368	184.07091:1006 550.32214:12 550.34515:24 578.51025:24 653.56073:12 673.52893:36 748.53943:10 762.508:36 797.49896:48 860.60754:312	410	10.656	860.61871	9.93	860.61639	[M+H]+	PC	PC 42:7|PC 20:1_22:6	1986	neg	C50H86NO8P	FYVDGOCCFDKYOR-UHFFFAOYSA-N	O=C(OCC(OC(=O)CCC=CCC=CCC=CCC=CCC=CCC=CCC)COP(=O)([O-])OCC[N+](C)(C)C)CCCCCCCCCC=CCCCCCCCC
15	369	131.04907:10 163.11433:10 203.18813:12 341.29602:12 341.31418:24 367.32181:24 452.57983:10 611.50073:10 628.53918:48 630.39441:10 677.54144:192 686.09979:10 784.37244:10 862.41742:12 862.53693:36	420	9.369	862.55463	8.41	862.55933	[M+H]+	PS	PS 42:7	1988	neg	C48H80NO10P	VPXJANAGNOFMJV-UHFFFAOYSA-N	O=C(OCC(OC(=O)CCCCCCCCCCCCC=CCC=CCC=CCC=CCC)COP(=O)(O)OCC(N)C(=O)O)CCCCCC=CCC=CCC=CCC
15	370	183.48798:12 184.07191:495 187.52203:10 677.54449:12 862.61334:160	420	11.043	862.62708	10.31	862.63202	[M+H]+	PC	PC 42:6	1990	neg	C50H88NO8P	VNGIHFKHGBQSPL-UHFFFAOYSA-N	O=C(OCC(OC(=O)CCCCCCCC=CCC=CCC=CCCCCC)COP(=O)([O-])OCC[N+](C)(C)C)CCCCCCCC=CCC=CCC=CCCCCC
15	371	86.09706:24 125.00425:24 184.07239:1196 798.59229:10 862.59229:95 862.62115:342 862.67059:205	420	11.486	862.63074	10.56	862.63202	[M+H]+	PC	PC 42:6	1991	neg	C50H88NO8P	WAFWSBFKIPCFOF-UHFFFAOYSA-N	O=C(OCC(OC(=O)CCC=CCC=CCC=CCC=CCC=CCC=CCC)COP(=O)([O-])OCC[N+](C)(C)C)CCCCCCCCCCCCCCCCCCC
15	372	83.08274:24 95.08589:12 299.08762:10 307.30115:24 563.52258:242 575.52307:12 577.50397:60 577.53094:80 589.55969:263 841.73456:12	410	15.938	862.82031	15.25	862.8222	[M+NH4]+	EtherTG	TG O-52:2|TG O-18:1_16:0_18:1	1992	ok	C55H104O5	SRSFVHXSVPMBMY-UHFFFAOYSA-N	O=C(OCC(OC(=O)CCCCCCCC=CCCCCCCCC)COCCCCCCCCC=CCCCCCCCC)CCCCCCCCCCCCCCC
15	373	84.79742:10 179.77913:10 341.30112:74 413.30228:12 647.51776:12 652.49005:24 679.56281:299 801.47101:12 864.55176:36 864.59711:24	420	10.113	864.57678	9.23	864.57251	[M+Na]+	PS	PS 40:3	1997	x	C46H84NO10P	BCHQZCVPNLZSSC-UHFFFAOYSA-N	O=C(OCC(OC(=O)CCCCCCCCCCCCCCCCCCC=CCC=CCC=CCCCCCCC)COP(=O)(O)OCC(N)C(=O)O)CCCCC
15	374	71.08488:19 83.0815:4 83.08789:5 85.09631:2 85.1002:7 95.08593:2 97.10086:8 109.09853:4 111.117:6 113.1301:2 123.1146:2 125.12637:4 135.11647:4 141.16995:2 149.13274:5 155.17957:2 165.16324:2 169.19237:4 183.20639:2 207.99556:4 209.19115:1 239.22791:2 257.24371:2 261.25363:1 267.26816:2 307.289:2 313.27737:4 321.25705:2 341.3121:2 461.2681:1 537.52704:12 537.5498:6 549.47919:2 551.50372:4 563.53613:95 565.4563:4 565.55304:88 577.5177:42 578.52295:4 579.51892:34 579.53918:51 588.0415:1 589.70984:2 591.51019:6 591.57166:238 592.56854:6 593.60046:6 605.55975:5 619.57507:5 619.58905:6 619.61346:8 679.54932:4 680.59949:2 846.5697:1 864.55322:2	410	16.544	864.83478	15.66	864.83789	[M+NH4]+	EtherTG	TG O-52:1|TG O-18:1_16:0_18:0	2000	ok_Mix	C55H106O5	WYNKXBXSZMGMMR-UHFFFAOYSA-N	O=C(OCC(OC(=O)CCCCCCCCCCCCCCCCC)COCCCCCCCCC=CCCCCCCCC)CCCCCCCCCCCCCCC
15	375	184.07047:2099 524.39069:24 681.56207:48 681.58405:48 810.6582:12 866.65851:466	420	12.934	866.66498	12.07	866.66333	[M+H]+	PC	PC 42:4	2005	neg	C50H92NO8P	BUDCKLMBPWXPIS-UHFFFAOYSA-N	O=C(OCC(OC(=O)CCCCCCC=CCC=CCC=CCC=CCC)COP(=O)([O-])OCC[N+](C)(C)C)CCCCCCCCCCCCCCCCCCCCC
15	376	83.08002:5 111.11378:6 111.11822:6 133.09813:5 143.07983:5 161.09679:6 168.09509:5 197.07957:6 201.14215:6 209.18864:6 211.20862:12 219.20477:6 237.22852:6 283.24405:6 285.23343:12 285.27609:6 367.24069:6 437.32809:5 459.30743:6 521.44812:65 547.45386:5 551.48279:24 554.25067:5 575.50525:12 593.45905:6 593.49664:18 595.46368:30 619.50739:6 621.48907:44 666.29956:5 681.58301:41 845.98828:5 866.71863:24 866.75995:12	310	14.064	866.72058	13.73	866.72321	[M+NH4]+	TG	TG 52:7|TG 14:0_16:1_22:6	2006	ok	C55H92O6	VZGVNGYRUWCXSM-UHFFFAOYSA-N	O=C(OCC(OC(=O)CCCCCCCC=CCCCCCC)COC(=O)CCCCCCCCCCCCC)CCC=CCC=CCC=CCC=CCC=CCC=CCC
15	377	184.07086:241 310.09396:24 327.96323:10 634.44751:10 651.52466:48 683.56488:48 783.56519:12 868.66473:142	320	13.106	868.67352	12.66	868.67902	[M+H]+	PC	PC 42:3	2010	neg	C50H94NO8P	PQPPRHAIUGWBHJ-UHFFFAOYSA-N	O=C(OCC(OC(=O)CCCCCCCC=CCC=CCCC)COP(=O)([O-])OCC[N+](C)(C)C)CCCCCCCCCCCCCC=CCCCCCCCCCC
15	378	71.08781:12 85.11252:12 95.08122:12 107.08343:12 119.08272:12 123.11246:10 135.10939:10 145.10574:12 159.11713:24 171.12096:24 173.14403:12 197.13281:12 211.20872:24 225.15904:24 227.18472:24 229.19826:12 239.23848:36 267.20605:12 285.24582:48 293.2059:12 293.22992:60 303.30029:10 311.23932:36 313.2749:48 513.38196:12 523.47382:800 524.51447:24 593.32489:10 595.4765:201 613.47974:12 623.49768:287 637.42743:10 683.58771:24 851.69525:36 868.73187:60	310	14.35	868.73938	13.91	868.73889	[M+NH4]+	TG	TG 52:6|TG 14:0_16:0_22:6	2011	ok	C55H94O6	UXGPUQXLYDHGHO-UHFFFAOYSA-N	O=C(OCC(OC(=O)CCCCCCCCCCCCCCC)COC(=O)CCCCCCCCCCCCC)CCC=CCC=CCC=CCC=CCC=CCC=CCC
15	379	98.98051:10 124.99771:24 184.07533:413 685.61255:48 870.60785:24 870.66992:109 870.70721:79	320	13.277	870.69281	13.05	870.69458	[M+H]+	PC	PC 42:2	2015	neg	C50H96NO8P	LZCAQCSFNYERJW-UHFFFAOYSA-N	O=C(OCC(OC(=O)CCCCCCCCCC=CCCCCCCCCC)COP(=O)([O-])OCC[N+](C)(C)C)CCCCCCCCCC=CCCCCCCCCC
15	380	124.4231:10 143.09074:10 187.15549:10 243.17068:10 269.22012:12 287.22437:12 287.23148:24 311.25784:24 499.19553:10 523.46844:24 528.92706:10 549.48456:135 552.90051:10 595.53912:12 597.4856:60 597.53363:24 599.50391:48 603.55768:10 810.64545:10 853.69531:12 870.72693:24 870.76416:24	310	14.476	870.75372	14.04	870.75452	[M+NH4]+	TG	TG 52:5|TG 16:0_16:1_20:4	2016	ok_Mix	C55H96O6	PBFPTUPUIISNJT-UHFFFAOYSA-N	O=C(OCC(OC(=O)CCCCCCCC=CCCCCCC)COC(=O)CCCCCCCCCCCCCCC)CCCCCCC=CCC=CCC=CCC=CCC
15	381	73.06681:10 510.84961:10 551.51605:24 579.50787:12 829.75171:10 855.51593:36 871.67468:48 871.72443:118	410	15.232	871.71338	14.52	871.71503	[M+Na]+	EtherTG	TG O-53:7|TG O-15:1_19:3_19:3	2018	x	C56H96O5	WZGRKDXZLXIILM-UHFFFAOYSA-N	O=C(OCC(OC(=O)CCCCCCCCC=CCC=CCC=CCC)COCCCCCCCCC=CCCCCC)CCCCCCCCC=CCC=CCC=CCC
15	382	89.05858:60 133.07185:12 133.08968:36 177.10802:24 184.0728:402 423.37:10 687.60992:24 855.51099:48 872.52747:77 872.68909:64 872.71808:138	320	13.488	872.70874	13.24	872.71033	[M+H]+	PC	PC 42:1	2021	neg	C50H98NO8P	PMQGKYLWZWTODF-UHFFFAOYSA-N	O=C(OCC(OC(=O)CCCCCCCCCCC=CCCCCCCCCCC)COP(=O)([O-])OCC[N+](C)(C)C)CCCCCCCCCCCCCCCCCC
15	383	133.08501:24 161.13771:10 245.21971:10 299.25531:10 311.25684:36 597.48151:472 597.52954:36 671.50671:12 689.5033:24 715.3092:10 857.53253:36 874.51508:36 874.58972:24	310	8.272	874.54419	7.99	874.54401	[M+NH4]+	PI	PI 36:5	2027	neg	C45H77O13P	KJFDHWRTTLJWPG-UHFFFAOYSA-N	O=C(OCC(OC(=O)CCCCCCCCCCCCCC=CCC=CCC=CCC=CCC=CCC)COP(=O)(O)OC1C(O)C(O)C(O)C(O)C1O)CCCCC
15	384	107.07766:12 123.11407:24 135.12738:24 237.21806:24 239.23206:36 263.22574:24 263.24622:12 265.25104:60 287.22568:10 313.27499:36 337.27539:12 339.28571:60 527.47186:12 549.49689:111 552.48407:24 571.55627:10 573.68494:24 575.50116:1361 577.45166:35 577.51239:748 588.40704:10 601.487:92 601.51111:621 603.53619:235 629.55609:24 659.67352:10 689.63953:36 857.7337:48 871.98572:10 874.78461:135	310	14.913	874.78546	14.42	874.78583	[M+NH4]+	TG	TG 52:3|TG 16:0_18:1_18:2	2028	ok	C55H100O6	KGLAHZTWGPHKFF-UHFFFAOYSA-N	O=C(OCC(OC(=O)CCCCCCCC=CCCCCCCCC)COC(=O)CCCCCCCCCCCCCCC)CCCCCCCC=CCC=CCCCCC
15	385	73.28697:10 85.10193:12 91.05162:24 95.08915:36 105.06296:24 109.09909:24 119.07933:12 121.10122:36 131.08502:36 133.10074:60 143.08424:10 147.11678:36 161.12827:24 171.11313:24 175.34752:10 184.07245:24 185.12856:24 187.16153:12 199.14279:12 199.15071:24 203.17648:115 239.23997:76 257.23151:12 269.22052:70 269.22974:191 287.23428:48 311.2558:24 312.30872:24 313.27151:1757 331.29208:10 341.26199:24 343.25812:36 361.27179:48 367.26755:24 367.28101:85 537.28259:36 555.28912:36 597.53778:12 597.56525:36 597.6167:48 599.5047:7727 600.51514:130 600.81427:24 602.69354:24 604.57916:24 876.54645:24	310	8.654	876.56	8.22	876.55969	[M+NH4]+	PI	PI 36:4	2031	neg	C45H79O13P	XVKABIPRYODIOB-UHFFFAOYSA-N	O=C(OCC(OC(=O)CCCCCCCCCCCCCCCCC=CCC=CCC=CCC=CCC)COP(=O)(O)OC1C(O)C(O)C(O)C(O)C1O)CCCCC
15	386	145.10075:10 311.29895:10 425.39398:12 447.09296:10 532.61786:10 687.6441:10 727.46259:10 735.61786:274 735.6521:223 755.71692:10 813.50415:12 823.71674:10 876.69073:36	420	13.314	876.64948	12.5	876.64771	[M+H]+	PE	PE 46:6	2032	neg	C51H90NO8P	GZZMSCBLNMWCPO-UHFFFAOYSA-N	O=C(OCC(OC(=O)CCCCCCCCCCCCCC=CCC=CCC=CCC=CCC=CCC)COP(=O)(O)OCCN)CCCCCCCC=CCCCCCC
15	387	79.05478:24 83.08317:60 85.09802:36 91.05694:10 95.08502:60 97.10271:36 107.08745:10 121.10736:24 125.13326:12 135.11876:48 149.13174:24 151.15355:36 153.1282:12 221.22601:24 239.2356:119 241.33876:10 265.25015:168 313.25656:12 313.26898:60 339.28714:60 549.49176:271 551.4834:48 551.50317:60 575.42517:12 575.46222:36 575.49585:269 575.72479:36 577.51044:4672 578.51233:36 579.52521:60 579.54883:48 580.10626:24 603.47217:34 603.53076:2320 604.54114:24 605.54895:272 631.51996:12 631.5517:24 859.77441:74 859.81964:36 876.79559:440	410	15.258	876.80286	14.65	876.80151	[M+NH4]+	TG	TG 52:2|TG 16:0_18:1_18:1	2033	ok	C55H102O6	JFISYPWOVQNHLS-UHFFFAOYSA-N	O=C(OCC(OC(=O)CCCCCCCC=CCCCCCCCC)COC(=O)CCCCCCCCCCCCCCC)CCCCCCCC=CCCCCCCCC
15	388	124.99526:12 183.48859:12 184.07443:936 550.32465:12 601.51306:165 601.54749:60 649.50928:86 791.37207:12 791.45099:36 878.48395:60 878.55048:224 878.58374:269	310	8.902	878.56659	8.5	878.5694	[M+H]+	PC	PC 44:12|PC 22:6_22:6	2039	neg	C52H80NO8P	XLKQWAMTMYIQMG-UHFFFAOYSA-N	O=C(OCC(OC(=O)CCC=CCC=CCC=CCC=CCC=CCC=CCC)COP(=O)([O-])OCC[N+](C)(C)C)CCC=CCC=CCC=CCC=CCC=CCC=CCC
15	389	119.07729:6 119.08954:12 135.11835:12 159.11456:6 184.06842:12 205.18729:6 313.27206:127 341.30679:24 369.30411:6 369.34454:30 578.10999:5 599.57947:12 601.51532:608 602.53088:12 878.45911:12 878.57971:12	410	9.051	878.57874	8.35	878.57532	[M+NH4]+	PI	PI 36:3	2040	neg	C45H81O13P	LROZICDCGXRFNA-UHFFFAOYSA-N	O=C(OCC(OC(=O)CCCCCCCCCCCCCCC=CCC=CCC=CCCCCCCC)COP(=O)(O)OC1C(O)C(O)C(O)C(O)C1O)CCCCC
15	390	81.06653:12 85.09472:24 95.08149:36 97.09914:36 109.09229:12 109.09961:36 113.1327:12 123.11262:36 135.11275:24 137.12949:36 149.12708:12 149.13736:24 155.1843:10 205.19167:10 239.23363:193 247.23793:48 265.2594:69 267.26498:74 270.59668:10 313.21674:12 313.27634:48 321.27863:12 341.29282:36 531.50793:12 549.74707:12 551.50195:540 571.71075:10 575.75372:24 577.47876:209 577.51581:2182 577.73163:36 579.4765:46 579.53394:2508 580.5274:36 605.51288:223 605.54742:2388 606.54565:36 607.56543:36 633.58264:24 797.94244:10 857.76086:48 861.8009:36 878.82532:299	410	15.749	878.8175	14.91	878.81708	[M+NH4]+	TG	TG 52:1|TG 16:0_18:0_18:1	2043	ok	C55H104O6	NPCZZYKITFKRQZ-UHFFFAOYSA-N	O=C(OCC(OC(=O)CCCCCCCCCCCCCCCCC)COC(=O)CCCCCCCCCCCCCCC)CCCCCCCC=CCCCCCCCC
15	391	97.10007:10 123.07799:10 129.07047:12 141.06415:12 142.05074:24 145.54697:10 180.88847:10 242.03491:10 262.24954:24 326.97031:10 385.25943:12 489.06049:10 570.26453:24 677.55444:10 695.50922:516 696.49017:24 737.49359:10 826.52814:10 852.25104:10 880.51086:36	410	8.487	880.51508	7.81	880.51233	[M+H]+	PS	PS 44:12|PS 22:6_22:6	2049	neg	C50H74NO10P	RJCZACBLQGCNCW-UHFFFAOYSA-N	O=C(OCC(OC(=O)CCC=CCC=CCC=CCC=CCC=CCC=CCC)COP(=O)(O)OCC(N)C(=O)O)CCC=CCC=CCC=CCC=CCC=CCC=CCC
15	392	95.08374:10 121.10131:24 159.1115:10 184.06879:73 278.5152:10 354.2738:10 385.27582:24 596.17401:10 603.52448:154 619.47748:10 671.46503:12 671.51233:48 677.85364:10 695.50153:48 760.48596:10 880.54376:24 880.61041:36	310	9.118	880.58917	8.66	880.591	[M+NH4]+	PI	PI 36:2	2050	neg	C45H83O13P	MTZOYTZXXAANDJ-UHFFFAOYSA-N	O=C(OCC(OC(=O)CCCCCCCCCCCCCCCCCC=CCC=CCCCCCCC)COP(=O)(O)OC1C(O)C(O)C(O)C(O)C1O)CCCCC
15	393	71.0851:18 81.06707:24 85.09658:6 85.10046:24 95.07939:6 95.08349:18 97.09979:18 109.0974:18 137.12875:6 165.16556:6 224.01199:12 239.23952:30 249.25124:6 256.27103:6 267.26672:47 313.27094:12 341.28726:12 551.45605:6 551.5022:18 577.70166:12 579.42957:18 579.53088:1690 580.54803:24 580.86249:12 585.9527:12 605.63416:6 607.52094:86 607.56586:857 608.57269:12 614.83289:5 880.80365:78 880.84528:88	410	16.318	880.83636	15.39	880.83282	[M+NH4]+	TG	TG 52:0|TG 16:0_18:0_18:0	2052	ok	C55H106O6	SDNYRTVJOFMYIW-UHFFFAOYSA-N	O=C(OCC(OC(=O)CCCCCCCCCCCCCCCCC)COC(=O)CCCCCCCCCCCCCCCCC)CCCCCCCCCCCCCCC
15	394	203.18051:48 239.23157:12 252.18687:10 264.99933:24 283.0224:933 283.72153:24 311.25656:12 313.25244:24 313.26486:238 367.25262:12 415.2229:24 599.49402:355 599.54211:59 621.48633:219 625.28381:24 639.49243:36 696.508:141 697.50818:24 881.41071:24 881.52319:953	310	8.651	881.5144	8.22	881.51501	[M+Na]+	PI	PI 36:4	2053	x	C45H79O13P	XVKABIPRYODIOB-UHFFFAOYSA-N	O=C(OCC(OC(=O)CCCCCCCCCCCCCCCCC=CCC=CCC=CCC=CCC)COP(=O)(O)OC1C(O)C(O)C(O)C(O)C1O)CCCCC
15	395	238.47935:12 239.2318:24 265.25751:36 306.23419:10 549.48804:48 551.48956:36 551.50275:103 552.495:48 552.51147:188 552.54779:24 577.52002:426 578.52869:292 579.53479:24 580.53839:48 599.50403:86 603.53015:123 603.55084:82 605.55176:48 606.54999:24 625.51129:24 794.44775:12 834.75049:12 863.79688:36 881.77399:998	410	15.248	881.75421	14.65	881.7569	[M+Na]+	TG	TG 52:2|TG 16:0_18:1_18:1	2054	x	C55H102O6	JFISYPWOVQNHLS-UHFFFAOYSA-N	O=C(OCC(OC(=O)CCCCCCCC=CCCCCCCCC)COC(=O)CCCCCCCCCCCCCCC)CCCCCCCC=CCCCCCCCC
15	396	282.99289:12 283.01651:136 313.26834:12 601.50104:48 623.50165:36 698.51843:36 699.56458:24 883.47888:36 883.52478:180	410	9.059	883.52771	8.35	883.5307	[M+Na]+	PI	PI 36:3	2057	x	C45H81O13P	LROZICDCGXRFNA-UHFFFAOYSA-N	O=C(OCC(OC(=O)CCCCCCCCCCCCCCC=CCC=CCC=CCCCCCCC)COP(=O)(O)OC1C(O)C(O)C(O)C(O)C1O)CCCCC
15	397	551.50061:16 552.4895:16 573.49225:8 579.54279:45 580.53625:56 593.93921:3 599.49847:20 601.5202:8 627.51813:8 799.28223:8 883.76117:243	410	15.749	883.76611	14.91	883.77252	[M+Na]+	TG	TG 52:1|TG 16:0_18:0_18:1	2058	x	C55H104O6	NPCZZYKITFKRQZ-UHFFFAOYSA-N	O=C(OCC(OC(=O)CCCCCCCCCCCCCCCCC)COC(=O)CCCCCCCCCCCCCCC)CCCCCCCC=CCCCCCCCC
15	398	91.05121:24 91.06058:12 93.06919:24 105.06405:12 117.07265:24 129.06694:12 131.08002:24 145.09679:12 145.10185:36 159.12019:12 171.12053:24 177.16193:10 189.1228:10 201.1638:12 269.23285:24 293.2229:12 315.28748:24 342.13489:10 371.29474:24 385.25528:12 385.26904:60 389.28381:24 389.30872:126 398.24609:12 556.33783:12 574.33893:24 649.51318:112 697.3349:36 699.53748:2209 700.53979:60 786.54163:24 793.69592:10 884.4845:36 884.52625:60 884.57214:60	410	8.837	884.54211	8.09	884.54358	[M+H]+	PS	PS 44:10|PS 22:4_22:6	2059	neg	C50H78NO10P	SGPPUXRZKLCLEO-UHFFFAOYSA-N	O=C(OCC(OC(=O)CCC=CCC=CCC=CCC=CCC=CCC=CCC)COP(=O)(O)OCC(N)C(=O)O)CCCCCCCCC=CCC=CCC=CCC=CCC
15	399	81.06864:12 105.06746:24 109.02015:10 131.08205:12 147.07961:24 247.05959:24 301.1778:10 384.07635:12 385.27341:1318 386.27927:24 695.48364:24 695.50214:24 831.47723:12 850.40503:10	310	8.076	884.54431	7.78	884.54358	[M+NH4]+	BMP	BMP 44:12|BMP 22:6_22:6	2060	ok neg 1625	C50H75O10P	FMHFZIDTIQEZJJ-UHFFFAOYSA-N	O=C(OC(CO)COP(=O)(O)OCC(OC(=O)CCC=CCC=CCC=CCC=CCC=CCC=CCC)CO)CCC=CCC=CCC=CCC=CCC=CCC=CCC
15	400	579.487:6 579.5174:44 601.51837:55 607.53131:12 607.56934:24 629.54584:18 883.09119:12 885.79932:310	410	16.314	885.79053	15.39	885.78821	[M+Na]+	TG	TG 52:0|TG 16:0_18:0_18:0	2062	x	C55H106O6	SDNYRTVJOFMYIW-UHFFFAOYSA-N	O=C(OCC(OC(=O)CCCCCCCCCCCCCCCCC)COC(=O)CCCCCCCCCCCCCCCCC)CCCCCCCCCCCCCCC
15	401	135.11522:10 283.02011:24 363.29199:10 649.59833:10 701.46039:24 701.53839:658 701.60535:59 702.54218:24 886.57123:48	420	9.239	886.55664	8.42	886.55933	[M+H]+	PS	PS 44:9	2064	neg	C50H80NO10P	UMJHXTFHMZKHJZ-UHFFFAOYSA-N	O=C(OCC(OC(=O)CCCCCC=CCC=CCC=CCC=CCC=CCC=CCC=CCC=CCC=CCC)COP(=O)(O)OCC(N)C(=O)O)CCCCCCCCC
15	402	311.2243:18 311.26389:6 323.09534:18 545.76965:6 547.46234:139 575.37268:12 577.50842:12 591.48041:12 593.50909:6 604.54602:5 621.48444:24 647.52716:12 827.64258:30 857.70001:12 875.69696:12 892.74017:38	310	14.117	892.74365	13.78	892.73889	[M+NH4]+	TG	TG 54:8|TG 16:1_16:1_22:6	2073	x	C57H94O6	JJKLAPRFAPRJOG-UHFFFAOYSA-N	O=C(OCC(OC(=O)CCCCCCCC=CCCCCCC)COC(=O)CCCCCCCC=CCCCCCC)CCC=CCC=CCC=CCC=CCC=CCC=CCC
15	403	95.08321:24 99.08525:10 121.10062:24 133.09846:24 135.11324:36 137.13329:36 143.08858:12 145.09618:24 149.13104:24 159.10706:12 161.12569:12 173.09654:12 175.15907:12 183.10959:12 185.13528:24 187.14719:36 197.13721:24 207.1163:12 219.20534:24 225.16785:36 237.22266:36 239.23666:24 269.20081:12 283.23532:24 287.20197:10 293.22531:80 309.2204:12 311.23944:93 313.27002:36 339.26233:12 521.43982:10 549.46625:215 549.48267:872 593.52893:12 595.46863:60 621.49762:198 621.55359:36 623.5:234 641.52069:12 649.48431:36 649.52722:48 829.65637:12 835.73761:10 877.73907:60 894.71802:48 894.7558:172 894.78522:81	310	14.39	894.75049	13.92	894.75452	[M+NH4]+	TG	TG 54:7|TG 16:0_16:1_22:6	2077	ok	C57H96O6	JVFAGALXCYHZAP-UHFFFAOYSA-N	O=C(OCC(OC(=O)CCCCCCCC=CCCCCCC)COC(=O)CCCCCCCCCCCCCCC)CCC=CCC=CCC=CCC=CCC=CCC=CCC
15	404	71.08544:69 72.92368:10 81.07125:60 83.08471:99 85.09958:60 91.05321:36 93.0685:24 95.08395:82 105.07188:12 109.09793:60 113.12653:12 119.0812:60 121.09385:36 123.11558:48 125.13051:10 131.08379:48 133.09789:48 135.11755:36 141.06773:12 141.07274:36 143.08298:24 147.11211:24 149.13049:24 151.15575:12 157.09534:24 159.11537:102 161.13229:61 161.14655:12 169.09885:36 171.11179:24 173.13112:48 175.14372:36 181.09644:24 185.131:48 187.14288:91 189.16177:12 197.13086:36 199.14339:48 201.12233:24 201.16014:48 203.17908:36 211.14758:36 213.15854:60 215.17903:36 221.22462:36 223.15083:36 225.16116:36 227.1763:81 235.18239:12 237.1683:24 239.22983:191 251.17226:12 267.27719:24 269.22821:122 283.2092:24 293.22757:226 311.22949:409 313.26996:344 341.3045:24 358.01068:10 367.2579:48 367.28748:36 541.43231:12 549.47375:36 551.49829:3820 552.48724:48 554.65613:24 595.47327:85 609.44482:10 623.50482:1564 623.56787:47 624.5072:36 627.51929:24 634.18335:10 651.53632:36 861.72418:36 879.63824:12 879.69238:36 879.74646:183 896.6944:99 896.77417:821	410	14.724	896.77032	14.13	896.7702	[M+NH4]+	TG	TG 54:6|TG 16:0_16:0_22:6	2079	ok	C57H98O6	GNADFLWMYUNMMR-UHFFFAOYSA-N	O=C(OCC(OC(=O)CCCCCCCCCCCCCCC)COC(=O)CCCCCCCCCCCCCCC)CCC=CCC=CCC=CCC=CCC=CCC=CCC
15	405	109.10019:12 119.07902:24 131.08157:24 133.09727:24 137.12881:24 157.10182:12 163.14525:36 171.09477:12 187.14629:12 201.16772:12 203.1787:60 213.16435:12 239.22745:12 265.23489:12 269.22354:78 287.23273:60 313.26761:60 321.26483:10 549.52789:12 551.47015:36 551.49652:48 553.49841:10 575.50275:24 577.52069:356 578.52594:24 596.53351:24 599.50488:95 624.59338:48 625.51245:169 625.52997:197 627.53888:36 631.52399:12 863.81317:36 863.87091:12 881.74475:60 898.77496:69	310	14.852	898.78473	14.36	898.78583	[M+NH4]+	TG	TG 54:5|TG 16:0_18:1_20:4	2082	ok	C57H100O6	WNGNQJVTTOEUDY-UHFFFAOYSA-N	O=C(OCC(OC(=O)CCCCCCCC=CCCCCCCCC)COC(=O)CCCCCCCCCCCCCCC)CCCCCCC=CCC=CCC=CCC=CCC
15	406	197.14246:10 337.26721:36 339.28522:48 623.49353:384	310	8.401	900.55957	8.06	900.55969	[M+NH4]+	PI	PI 38:6	2086	neg	C47H79O13P	UYSVRXBTRWJRBF-UHFFFAOYSA-N	O=C(OCC(OC(=O)CCCCCCCCCCCCC=CCC=CCC=CCC=CCC=CCC=CCC)COP(=O)(O)OC1C(O)C(O)C(O)C(O)C1O)CCCCC
15	407	313.25882:12 621.53668:10 623.45856:59 623.50061:552 813.43549:12 900.52179:24	410	8.591	900.56	8.06	900.55969	[M+NH4]+	PI	PI 38:6	2087	neg	C47H79O13P	UYSVRXBTRWJRBF-UHFFFAOYSA-N	O=C(OCC(OC(=O)CCCCCCCCCCCCC=CCC=CCC=CCC=CCC=CCC=CCC)COP(=O)(O)OC1C(O)C(O)C(O)C(O)C1O)CCCCC
15	408	83.08443:24 88.07201:10 135.11221:12 145.10529:10 263.2453:24 570.56866:10 575.51941:60 576.52966:36 579.53192:24 601.51599:382 603.51697:219 603.59283:24 609.48102:10 625.57513:24 627.54895:24 629.53638:36 883.76422:48 900.79272:66	310	14.975	900.7981	14.51	900.80151	[M+NH4]+	TG	TG 54:4|TG 18:1_18:1_18:2	2088	x	C57H102O6	JTMWOTXEVWLTTO-UHFFFAOYSA-N	O=C(OCC(OC(=O)CCCCCCCC=CCCCCCCCC)COC(=O)CCCCCCCC=CCCCCCCCC)CCCCCCCC=CCC=CCCCCC
15	409	79.05212:12 81.06956:24 91.06344:12 105.07276:12 117.0772:12 131.07828:12 131.0847:36 133.1004:24 135.11192:36 142.08034:10 147.11472:24 171.10904:24 185.12619:12 187.11118:12 189.16653:36 203.17598:133 221.21507:10 239.23288:12 259.23984:24 267.26428:24 269.22675:178 287.23117:264 313.25586:12 313.26578:87 325.25882:12 341.30264:122 577.52258:24 579.47992:24 579.54071:681 599.46198:24 599.50323:225 627.45959:12 627.50885:60 627.52289:182 865.83075:12 883.76636:48 883.79553:36 900.80743:101	410	15.284	900.80042	14.56	900.80151	[M+NH4]+	TG	TG 54:4|TG 16:0_18:0_20:4	2089	ok_Mix	C57H102O6	IJMQCAKVFHJJTI-UHFFFAOYSA-N	O=C(OCC(OC(=O)CCCCCCCCCCCCCCCCC)COC(=O)CCCCCCCCCCCCCCC)CCCCCCC=CCC=CCC=CCC=CCC
15	410	525.47888:10 573.48645:24 623.50818:24 645.45129:12 645.46198:24 901.64612:36 901.71356:345 901.73462:494 901.79779:71	410	14.713	901.72388	14.13	901.72559	[M+Na]+	TG	TG 54:6|TG 16:0_16:0_22:6	2090	x	C57H98O6	GNADFLWMYUNMMR-UHFFFAOYSA-N	O=C(OCC(OC(=O)CCCCCCCCCCCCCCC)COC(=O)CCCCCCCCCCCCCCC)CCC=CCC=CCC=CCC=CCC=CCC=CCC
15	411	79.05299:36 81.0679:102 83.08643:92 85.10131:24 87.49825:10 91.05497:36 95.08573:85 105.06651:36 107.08526:36 109.09683:36 111.11529:60 117.0645:24 117.07057:36 121.10189:60 123.11901:36 129.07579:36 131.0873:75 133.09656:48 135.11456:201 137.13132:36 142.08134:12 143.09161:12 145.09923:70 147.11572:36 149.13072:48 151.14734:48 155.00803:48 157.0955:36 159.11731:36 163.14594:60 167.6116:10 171.1064:24 171.11559:48 175.14754:60 177.16431:36 183.12437:12 187.13716:24 189.16566:48 191.17599:36 199.15128:36 203.17503:320 215.17892:36 217.15311:24 227.17613:36 241.19543:36 243.20869:60 247.23827:48 265.2529:362 267.21487:12 269.22781:425 271.25064:36 281.21466:12 287.237:73 313.26932:12 317.0704:36 337.26938:36 339.26413:122 339.29257:3092 343.24011:24 343.2583:60 361.27725:97 393.29803:159 405.33139:12 419.25656:24 427.29578:24 449.28043:24 461.36667:24 563.28864:48 570.53796:12 581.30597:95 599.47302:12 600.48688:36 600.51782:90 623.49158:48 623.53363:102 623.56165:92 623.5827:48 625.51471:20539 625.94293:36 626.51172:91 626.75757:36 627.8399:24 628.34277:24 717.49127:24 795.53162:10 885.51093:12 902.50549:36	310	8.714	902.57379	8.24	902.57532	[M+NH4]+	PI	PI 38:5	2092	neg	C47H81O13P	VQQYLRVDQYUPMC-UHFFFAOYSA-N	O=C(OCC(OC(=O)CCCCCCCCCCCCCCCC=CCC=CCC=CCC=CCC=CCC)COP(=O)(O)OC1C(O)C(O)C(O)C(O)C1O)CCCCC
15	412	339.28687:24 626.52252:36 627.53436:380 646.16913:10	310	8.93	904.58728	8.45	904.591	[M+NH4]+	PI	PI 38:4	2096	neg	C47H83O13P	DLTKHZSJDRZTDM-UHFFFAOYSA-N	O=C(OCC(OC(=O)CCCCCCCCCCCCCCCCCCC=CCC=CCC=CCC=CCC)COP(=O)(O)OC1C(O)C(O)C(O)C(O)C1O)CCCCC
15	413	71.08486:60 77.03647:12 77.04263:12 79.05064:60 81.06805:358 83.08531:106 85.10146:138 91.05246:252 93.06773:122 95.0859:224 97.09807:60 99.11594:48 105.0667:167 107.08109:48 109.10142:148 111.11845:48 117.06926:76 119.0894:120 121.09902:84 123.07564:36 123.11612:60 125.09808:24 128.06418:12 131.0827:214 133.10164:181 135.11806:97 137.13156:124 143.08012:12 143.08347:48 145.09779:152 147.11427:110 149.12926:48 151.1476:36 155.01178:103 157.09753:193 159.11227:48 161.09711:36 161.12917:77 163.1498:60 165.16499:24 171.11404:126 173.13521:48 175.1441:208 175.78719:10 177.16273:48 183.11897:24 185.12946:115 187.14708:60 189.16212:103 191.17825:111 193.12318:24 197.13315:24 199.14963:60 201.16245:155 203.17738:1152 213.16496:36 215.17517:60 227.17651:48 229.18787:48 241.19366:60 243.21567:36 245.22635:101 249.25702:48 259.19839:36 261.03815:24 267.26578:534 269.22598:863 271.23953:60 273.27219:24 285.28137:184 287.23508:172 305.25085:24 317.01346:12 317.06342:83 325.24771:36 339.26212:36 339.29312:91 341.30164:9189 342.3107:60 343.26407:249 357.7157:10 361.2645:513 379.30396:10 395.31024:544 407.34579:12 421.23038:12 421.27069:193 429.3262:36 441.24594:24 447.34714:10 449.29007:103 463.37372:60 498.82053:10 503.39987:24 526.20172:10 553.50214:36 565.26929:12 565.30597:99 583.3147:124 583.38586:12 598.68756:10 603.30011:48 621.29785:24 625.50519:80 625.5578:172 625.63153:36 626.69183:24 627.01147:36 627.21527:36 627.32776:48 627.53156:86469 628.01672:73 628.08704:60 628.2312:75 628.37891:48 628.46686:47 628.53015:439 628.60754:85 628.70959:85 628.75531:102 628.8996:60 629.01923:36 629.20923:48 629.67389:36 630.70239:24 630.83276:24 631.60126:36 634.3158:36 702.54169:24 869.48584:12 869.552:36 876.30078:10 887.56769:148	410	9.28	904.59485	8.45	904.591	[M+NH4]+	PI	PI 38:4	2097	neg	C47H83O13P	DLTKHZSJDRZTDM-UHFFFAOYSA-N	O=C(OCC(OC(=O)CCCCCCCCCCCCCCCCCCC=CCC=CCC=CCC=CCC)COP(=O)(O)OC1C(O)C(O)C(O)C(O)C1O)CCCCC
15	414	223.17416:10 239.2475:12 571.74475:10 577.5163:461 580.54144:24 603.51959:193 605.54803:634 606.54285:24 627.46729:12 631.54736:60 631.55792:262 887.82281:24 904.80573:60 904.83105:95	410	15.755	904.82953	14.98	904.83282	[M+NH4]+	TG	TG 54:2|TG 16:0_18:1_20:1	2101	ok	C57H106O6	FPUBLSPUCGHELU-UHFFFAOYSA-N	O=C(OCC(OC(=O)CCCCCCCC=CCCCCCCCC)COC(=O)CCCCCCCCCCCCCCC)CCCCCCCCCC=CCCCCCCCC
15	415	184.07629:10 207.99263:24 283.0054:12 283.01486:48 305.00751:10 402.23868:10 572.23254:10 623.51373:48 627.54224:12 645.44623:12 645.46759:36 649.28027:10 696.49695:10 719.42212:12 719.4635:12 720.49884:24 820.38739:10 870.92712:10 903.41022:10 905.49469:127	410	8.583	905.51758	8.06	905.51501	[M+Na]+	PI	PI 38:6	2102	x	C47H79O13P	UYSVRXBTRWJRBF-UHFFFAOYSA-N	O=C(OCC(OC(=O)CCCCCCCCCCCCC=CCC=CCC=CCC=CCC=CCC=CCC)COP(=O)(O)OC1C(O)C(O)C(O)C(O)C1O)CCCCC
15	416	86.09566:10 170.10211:10 184.07114:36 289.24985:24 341.29846:36 627.46381:12 628.54321:36 629.54614:637 832.60321:24	410	9.582	906.599	8.68	906.60663	[M+NH4]+	PI	PI 38:3	2106	neg	C47H85O13P	NPWRWGXDFKJOGR-UHFFFAOYSA-N	O=C(OCC(OC(=O)CCCCCCCCCCCCCCCCC=CCC=CCC=CCCCCCCC)COP(=O)(O)OC1C(O)C(O)C(O)C(O)C1O)CCCCC
15	417	128.10095:3 234.03847:3 267.26523:8 284.29596:3 356.09366:4 430.08908:8 577.52997:31 579.52106:110 579.52783:149 580.52472:8 605.54834:298 606.54315:8 607.5733:101 633.55914:98 633.59094:112 906.82159:20 906.86383:27	410	16.314	906.84589	15.4	906.84839	[M+NH4]+	TG	TG 54:1|TG 16:0_18:0_20:1	2109	ok	C57H108O6	AOSKWYIWKDMXST-UHFFFAOYSA-N	O=C(OCC(OC(=O)CCCCCCCCCCCCCCCCC)COC(=O)CCCCCCCCCCCCCCC)CCCCCCCCCC=CCCCCCCCC
15	418	203.17876:48 247.24065:24 259.24344:10 265.00653:36 265.25327:36 266.7384:12 282.11707:12 283.01804:987 337.29633:12 339.29117:404 343.07242:12 375.12476:10 393.28317:24 441.23886:24 568.52637:36 600.50519:36 621.31921:24 623.54205:12 625.52667:682 626.49908:24 628.53418:24 630.54083:24 647.46222:36 647.50153:438 648.51587:24 665.50146:24 904.68658:24 907.48676:154 907.5332:1319	310	8.711	907.52948	8.24	907.5307	[M+Na]+	PI	PI 38:5	2111	x	C47H81O13P	VQQYLRVDQYUPMC-UHFFFAOYSA-N	O=C(OCC(OC(=O)CCCCCCCCCCCCCCCC=CCC=CCC=CCC=CCC=CCC)COP(=O)(O)OC1C(O)C(O)C(O)C(O)C1O)CCCCC
15	419	81.06861:2 85.10075:4 95.08245:2 107.96496:1 135.119:1 144.06462:1 169.10774:1 239.23387:2 249.25436:4 267.2677:13 272.91937:1 283.02469:2 341.30148:4 355.06949:2 430.08841:2 451.95007:1 523.47333:2 551.50098:2 579.53308:20 607.5647:391 608.56464:5 609.02502:2 635.57904:11 635.60376:42 636.59814:2 649.53503:2 663.63184:2 675.92694:1 908.85986:23	410	16.948	908.8667	15.98	908.86407	[M+NH4]+	TG	TG 54:0|TG 16:0_18:0_20:0	2116	ok_Mix	C57H110O6	DHDAMQPBPJWJEI-UHFFFAOYSA-N	O=C(OCC(OC(=O)CCCCCCCCCCCCCCCCC)COC(=O)CCCCCCCCCCCCCCCCCCC)CCCCCCCCCCCCCCC
15	420	189.1669:10 221.08615:10 283.01462:1165 301.02863:12 341.29813:60 443.25757:36 625.27673:36 627.50659:36 627.54175:302 630.53296:36 631.55505:24 649.505:359 650.52814:24 654.53156:24 667.51434:36 704.88641:10 724.54883:36 909.55176:1447	410	9.254	909.54382	8.45	909.54639	[M+Na]+	PI	PI 38:4	2117	x	C47H83O13P	DLTKHZSJDRZTDM-UHFFFAOYSA-N	O=C(OCC(OC(=O)CCCCCCCCCCCCCCCCCCC=CCC=CCC=CCC=CCC)COP(=O)(O)OC1C(O)C(O)C(O)C(O)C1O)CCCCC
15	421	85.0912:6 113.1287:5 138.48894:5 163.14818:5 200.50452:6 240.26872:5 274.97525:5 311.2272:6 552.46674:5 565.54346:68 565.56348:82 577.4743:6 578.52002:18 579.51263:18 580.51959:12 605.53949:6 606.55841:18 609.56158:12 614.24359:5 637.50793:6 637.53979:24 637.56812:24 641.81946:5 653.56372:12 717.46307:5 826.05969:5 893.78271:6 893.82465:12 910.76715:38 910.78833:83	410	15.808	910.82477	14.97	910.8222	[M+NH4]+	EtherTG	TG O-56:6|TG O-22:6_16:0_18:0	2119	ok_Mix	C59H104O5	OQYGZZMDAJXPSR-UHFFFAOYSA-N	O=C(OCC(OC(=O)CCCCCCCCCCCCCCCCC)COCCCC=CCC=CCC=CCC=CCC=CCC=CCC)CCCCCCCCCCCCCCC
15	422	71.32694:10 107.09644:10 183.12231:12 237.22003:48 293.2106:12 311.24417:24 313.2847:24 339.25183:12 339.27768:24 575.50409:345 621.48108:36 622.17383:12 623.48346:24 623.51849:60 647.49878:48 649.50323:24 649.52832:48 903.76202:12 920.78961:48	310	14.442	920.77222	13.95	920.7702	[M+NH4]+	TG	TG 56:8|TG 16:0_18:2_22:6	2135	ok	C59H98O6	RDZINTYLBOTMAU-UHFFFAOYSA-N	O=C(OCC(OC(=O)CCCCCCCC=CCC=CCCCCC)COC(=O)CCCCCCCCCCCCCCC)CCC=CCC=CCC=CCC=CCC=CCC=CCC
15	423	79.05103:36 81.06719:24 86.01035:10 97.1027:24 105.06578:12 109.0961:24 123.11673:36 129.06709:12 135.1122:36 145.09006:12 147.10989:24 159.11659:24 161.12996:24 163.14343:24 169.08733:12 171.08002:12 171.1259:12 173.12685:36 183.11609:36 185.13419:24 187.14799:24 199.14468:48 201.15945:48 203.18439:12 211.14687:36 215.17828:48 225.16251:24 227.17975:36 237.16318:24 239.23335:36 247.22005:12 251.17805:24 265.25235:114 269.21579:24 293.22174:154 311.23337:266 313.26889:79 339.28445:78 367.24854:12 453.4118:10 531.42157:12 575.4519:12 575.49231:36 577.43268:36 577.4765:121 577.51697:1953 603.5271:24 621.48273:36 623.48511:231 623.50262:545 639.48511:12 647.45404:24 649.48706:59 649.51923:458 651.5304:36 835.80603:12 847.69659:10 887.8103:12 905.7514:132 922.79327:541	410	14.739	922.78485	14.2	922.78583	[M+NH4]+	TG	TG 56:7|TG 16:0_18:1_22:6	2142	ok	C59H100O6	YGOKCUTVSFRDFI-UHFFFAOYSA-N	O=C(OCC(OC(=O)CCCCCCCC=CCCCCCCCC)COC(=O)CCCCCCCCCCCCCCC)CCC=CCC=CCC=CCC=CCC=CCC=CCC
15	424	71.08359:24 79.0518:24 83.08521:24 93.06086:12 95.08306:48 109.09691:24 111.11537:24 128.07199:12 133.10474:12 135.11304:24 143.08501:12 145.09764:36 147.075:24 154.07671:10 161.13435:24 163.15501:24 169.09361:12 171.11937:36 173.1295:24 175.14394:24 183.10361:24 185.1331:24 195.12282:12 199.14548:36 201.16026:36 211.14766:36 215.18114:36 217.1636:10 223.14456:24 227.18053:60 235.14577:12 239.23412:48 251.1788:24 267.20819:24 267.27011:48 269.21649:24 283.15698:12 293.20081:12 293.22244:225 309.21991:12 311.23895:219 313.26706:60 337.32117:10 341.31168:97 367.24643:12 367.25717:24 527.41211:12 549.45551:12 577.67554:24 579.53516:1810 580.5354:36 623.50256:615 651.43713:12 651.53381:673 889.71259:12 889.75446:24 905.75043:24 907.77844:176 907.82074:36 924.77527:245 924.8222:289	410	15.163	924.80304	14.49	924.80151	[M+NH4]+	TG	TG 56:6|TG 16:0_18:0_22:6	2145	ok_Mix	C59H102O6	FXRPCDPGZXCYFO-UHFFFAOYSA-N	O=C(OCC(OC(=O)CCCCCCCCCCCCCCCCC)COC(=O)CCCCCCCCCCCCCCC)CCC=CCC=CCC=CCC=CCC=CCC=CCC
15	425	313.26447:12 339.28506:24 599.4986:24 649.49182:176 649.52399:507 804.54303:10 926.5069:24	310	8.645	926.57587	8.15	926.57532	[M+NH4]+	PI	PI 40:7	2149	neg	C49H81O13P	KCMHIBXOMWTTIF-UHFFFAOYSA-N	O=C(OCC(OC(=O)CCCCCCCCCCCC=CCC=CCC=CCC=CCC=CCC=CCC=CCC)COP(=O)(O)OC1C(O)C(O)C(O)C(O)C1O)CCCCC
15	426	85.0996:24 91.05324:12 113.09522:12 131.08865:12 143.07631:12 165.1664:10 171.11734:24 173.13853:12 185.13869:12 203.17513:36 213.16064:24 241.19572:12 265.20306:12 269.22598:60 287.23279:99 339.28571:36 341.29678:60 369.35559:24 551.48853:24 577.5191:24 579.5271:24 599.48944:12 603.53967:24 605.53021:140 605.55096:327 624.56348:48 625.49652:131 625.5141:142 627.53345:86 627.55103:75 653.54712:60 653.60809:36 891.76453:12 891.8609:36 907.84619:10 909.77496:36 913.25281:10 926.79474:156 926.85883:48	410	15.304	926.81561	14.58	926.81708	[M+NH4]+	TG	TG 56:5|TG 18:0_18:1_20:4	2151	ok	C59H104O6	NMOSKFDAUMPINK-UHFFFAOYSA-N	O=C(OCC(OC(=O)CCCCCCCC=CCCCCCCCC)COC(=O)CCCCCCCCCCCCCCCCC)CCCCCCC=CCC=CCC=CCC=CCC
15	427	281.05722:36 341.01682:24 341.30966:36 355.06732:12 651.48419:59 651.5415:811 652.56262:36 928.54578:24	410	9.196	928.58954	8.29	928.591	[M+NH4]+	PI	PI 40:6	2155	neg	C49H83O13P	ASLOCDOGLGTVBU-UHFFFAOYSA-N	O=C(OCC(OC(=O)CCCCCCCCCCCCCCC=CCC=CCC=CCC=CCC=CCC=CCC)COP(=O)(O)OC1C(O)C(O)C(O)C(O)C1O)CCCCC
15	428	125.09307:10 131.08078:24 145.09575:12 171.10628:12 175.14555:24 201.17191:12 203.1769:60 267.27661:12 269.22073:36 287.22729:12 287.23441:60 341.29306:12 341.29825:36 607.56927:352 627.54071:101 911.79761:24 928.8147:48	410	15.807	928.82947	14.88	928.83282	[M+NH4]+	TG	TG 56:4|TG 18:0_18:0_20:4	2156	ok	C59H106O6	PZMHCGXBZFHFAD-UHFFFAOYSA-N	O=C(OCC(OC(=O)CCCCCCCCCCCCCCCCC)COC(=O)CCCCCCCCCCCCCCCCC)CCCCCCC=CCC=CCC=CCC=CCC
15	429	579.53741:102 581.65717:10 623.48047:36 645.4444:12 651.52563:36 657.37994:10 673.47498:24 929.7179:87 929.7735:460 929.85052:24	410	15.158	929.75525	14.46	929.7569	[M+Na]+	TG	TG 56:6|TG 16:0_20:3_20:3	2158	x	C59H102O6	CEMFLQLYPPJWPP-UHFFFAOYSA-N	O=C(OCC(OC(=O)CCCCCCCCCC=CCC=CCC=CCC)COC(=O)CCCCCCCCCCCCCCC)CCCCCCCCCC=CCC=CCC=CCC
15	430	192.09456:10 273.07483:10 340.30182:10 454.23203:10 580.55719:10 603.52185:24 605.53656:24 630.54163:36 631.54962:24 656.54498:12 912.80249:10 926.86218:12 929.8205:232	310	15.416	929.81592	15.08	929.79321	[M+Na]+	EtherTG	TG O-57:6|TG O-15:4_21:1_21:1	2159	x	C60H106O5	WUYKAMIRDBRBSR-UHFFFAOYSA-N	O=C(OCC(OC(=O)CCCCCCCCCC=CCCCCCCCCC)COCCC=CCC=CCC=CCC=CCC)CCCCCCCCCC=CCCCCCCCCC
15	431	184.06911:12 215.17484:10 367.31424:48 653.51086:48 653.54315:261 706.54718:24	410	9.321	930.60925	8.48	930.60663	[M+NH4]+	PI	PI 40:5	2163	neg	C49H85O13P	MSMGYEYRJYPVBO-UHFFFAOYSA-N	O=C(OCC(OC(=O)CCCCCCCCCCCCCCCCCC=CCC=CCC=CCC=CCC=CCC)COP(=O)(O)OC1C(O)C(O)C(O)C(O)C1O)CCCCC
15	432	184.06937:127 283.00171:12 283.02295:155 416.3187:10 651.51898:12 651.53693:36 673.47919:24 673.5047:60 933.49658:48 933.53949:187 933.57806:122	410	9.192	933.54858	8.29	933.54639	[M+Na]+	PI	PI 40:6	2167	x	C49H83O13P	ASLOCDOGLGTVBU-UHFFFAOYSA-N	O=C(OCC(OC(=O)CCCCCCCCCCCCCCC=CCC=CCC=CCC=CCC=CCC=CCC)COP(=O)(O)OC1C(O)C(O)C(O)C(O)C1O)CCCCC
15	433	83.08543:10 99.12307:10 107.08271:10 119.08498:36 129.06505:24 145.09631:12 145.09801:12 151.1116:10 201.12692:12 203.17769:48 217.89256:10 248.2439:10 267.21802:10 285.1965:10 305.95038:10 311.23724:24 313.26535:48 336.29971:10 413.27213:10 551.51428:10 599.47144:36 599.50922:164 623.50751:89 629.97064:10 671.49457:36 927.71533:10 944.73737:36	310	14.396	944.76727	13.9	944.7702	[M+NH4]+	TG	TG 58:10|TG 16:0_20:4_22:6	2183	ok	C61H98O6	HCEQQESIFLFUPF-UHFFFAOYSA-N	O=C(OCC(OC(=O)CCCCCCC=CCC=CCC=CCC=CCC)COC(=O)CCCCCCCCCCCCCCC)CCC=CCC=CCC=CCC=CCC=CCC=CCC
15	434	184.06825:279 946.72827:113	320	13.268	946.72382	12.78	946.72589	[M+H]+	PC	PC 48:6	2186	neg	C56H100NO8P	ZFBSRSGSTBRTJF-UHFFFAOYSA-N	O=C(OCC(OC(=O)CCCCCCCCC=CCC=CCC=CCCCCCCC)COP(=O)([O-])OCC[N+](C)(C)C)CCCCCCCCC=CCC=CCC=CCCCCCCC
15	435	293.23697:12 311.22183:6 311.25153:12 337.26993:6 367.24954:12 601.52087:133 603.53906:12 623.50433:30 625.50995:18 673.52899:30 929.7691:12 946.77539:60	310	14.533	946.78186	14.12	946.78583	[M+NH4]+	TG	TG 58:9|TG 16:0_20:3_22:6	2187	ok	C61H100O6	XQYGSIGDQBWBIY-UHFFFAOYSA-N	O=C(OCC(OC(=O)CCCCCCCCCC=CCC=CCC=CCC)COC(=O)CCCCCCCCCCCCCCC)CCC=CCC=CCC=CCC=CCC=CCC=CCC
15	436	184.07054:384 948.75397:102	320	13.42	948.73798	13.23	948.74158	[M+H]+	PC	PC 48:5	2189	neg	C56H102NO8P	CNDLZYBRVPSVGT-UHFFFAOYSA-N	O=C(OCC(OC(=O)CCCC=CCC=CCC=CCC=CCC=CCC)COP(=O)([O-])OCC[N+](C)(C)C)CCCCCCCCCCCCCCCCCCCCCCCCCCC
15	437	123.11313:10 136.05598:36 137.06435:24 170.08427:10 215.1795:10 225.12582:12 293.22302:12 299.27725:10 311.23462:36 313.27264:24 319.25107:10 339.2883:36 417.06851:10 467.02682:10 603.5351:269 621.4873:12 643.36304:10 647.53723:12 649.51672:66 651.52789:24 675.5434:24 739.55981:10 834.73224:60 834.80115:36 871.47375:10 931.73206:24 948.79071:48	310	14.787	948.80621	14.35	948.80151	[M+NH4]+	TG	TG 58:8|TG 18:1_18:1_22:6	2190	ok_Mix	C61H102O6	QFVBKJOYLFHVKV-UHFFFAOYSA-N	O=C(OCC(OC(=O)CCCCCCCC=CCCCCCCCC)COC(=O)CCCCCCCC=CCCCCCCCC)CCC=CCC=CCC=CCC=CCC=CCC=CCC
15	438	91.05583:12 131.08369:6 207.18843:5 265.24619:6 272.69702:5 339.25433:6 339.28534:12 575.50726:5 577.48474:18 577.51514:138 601.54486:6 603.539:18 603.56317:12 629.53778:12 649.51379:12 651.52136:45 677.55499:24 677.58057:12 933.76495:24 950.80328:18	410	15.163	950.82013	14.5	950.81708	[M+NH4]+	TG	TG 58:7|TG 16:0_18:1_24:6	2192	ok_Mix	C61H104O6	CQWYOIXYJYCQPL-UHFFFAOYSA-N	O=C(OCC(OC(=O)CCCCCCCC=CCCCCCCCC)COC(=O)CCCCCCCCCCCCCCC)CCCCC=CCC=CCC=CCC=CCC=CCC=CCC
15	439	97.10277:10 145.10368:10 203.17255:12 231.16675:10 243.21487:24 265.24344:12 271.24802:10 295.1882:12 339.24857:12 341.28027:12 369.34647:12 539.4184:10 577.50739:60 577.54449:36 579.55249:24 601.52319:12 603.52075:36 605.56653:24 625.51233:12 631.54852:48 639.30475:10 651.53101:36 653.54175:36 679.56042:60 899.85858:10 935.81824:24 952.61969:12 952.83618:48	410	15.307	952.83472	14.74	952.83282	[M+NH4]+	TG	TG 58:6|TG 16:0_18:1_24:5	2198	x	C61H106O6	ZVCXUDAFTSLQQD-UHFFFAOYSA-N	O=C(OCC(OC(=O)CCCCCCCC=CCCCCCCCC)COC(=O)CCCCCCCCCCCCCCC)CCCCCCCC=CCC=CCC=CCC=CCC=CCC
15	440	203.1756:18 287.24966:12 339.28833:6 341.28903:18 367.30362:6 577.51813:6 579.53625:66 607.57483:18 609.54773:5 627.55682:12 631.57727:12 633.57458:24 652.59204:18 653.56732:32 653.58527:24 653.6283:12 681.59235:30 919.90649:18 937.82788:24 954.83368:18	410	15.801	954.84991	15.05	954.84839	[M+NH4]+	TG	TG 58:5|TG 16:0_18:0_24:5	2203	x	C61H108O6	KIWAPACGEFOWQL-UHFFFAOYSA-N	O=C(OCC(OC(=O)CCCCCCCCCCCCCCCCC)COC(=O)CCCCCCCCCCCCCCC)CCCCCCCC=CCC=CCC=CCC=CCC=CCC
15	441	651.54895:18 651.58118:64 656.57257:12 917.77936:6 917.84314:12 954.81134:12 957.73572:18 957.79218:91 957.85297:385 957.94415:24	310	15.925	957.84399	15.56	957.82452	[M+Na]+	EtherTG	TG O-59:6|TG O-19:0_20:3_20:3	2204	x	C62H110O5	DDTODJLVZSWQRJ-UHFFFAOYSA-N	O=C(OCC(OC(=O)CCCCCCCCCC=CCC=CCC=CCC)COCCCCCCCCCCCCCCCCCCC)CCCCCCCCCC=CCC=CCC=CCC
15	442	81.06981:12 95.08647:12 105.06733:12 109.09768:6 117.06541:12 129.08318:6 131.0835:30 143.08098:6 147.11176:6 149.14902:6 157.09497:12 171.12241:12 173.13255:12 183.1144:12 187.15396:12 199.15479:12 201.15967:18 213.16418:12 225.15852:6 239.22926:6 239.23578:12 283.18018:6 293.22446:12 311.2337:30 313.2717:30 385.25919:6 385.2702:18 623.5033:408 625.51245:12 667.4679:6 695.49396:40 695.52356:30 951.74091:30 968.74951:46 968.78009:68	310	14.315	968.76532	13.84	968.7702	[M+NH4]+	TG	TG 60:12|TG 16:0_22:6_22:6	2213	ok	C63H98O6	VLEDHTUUVAXNOJ-UHFFFAOYSA-N	O=C(OCC(OC(=O)CCC=CCC=CCC=CCC=CCC=CCC=CCC)COC(=O)CCCCCCCCCCCCCCC)CCC=CCC=CCC=CCC=CCC=CCC=CCC
15	443	97.06217:10 201.16759:10 282.10736:10 287.22778:12 621.28009:10 625.50848:48 649.50891:36 671.50104:24 697.50458:12 904.44928:10 953.73468:12 970.76984:24	310	14.391	970.78943	13.98	970.78583	[M+NH4]+	TG	TG 60:11|TG 18:1_20:4_22:6	2214	ok_Mix	C63H100O6	YDCWNPRKDZMBHL-UHFFFAOYSA-N	O=C(OCC(OC(=O)CCCCCCC=CCC=CCC=CCC=CCC)COC(=O)CCCCCCCC=CCCCCCCCC)CCC=CCC=CCC=CCC=CCC=CCC=CCC
15	444	184.07326:519 972.72583:208	320	13.314	972.74298	13.09	972.74158	[M+H]+	PC	PC 50:7	2216	neg	C58H102NO8P	YSKIXYYYUCPLKW-UHFFFAOYSA-N	O=C(OCC(OC(=O)CCCC=CCC=CCC=CCC=CCC=CCC=CCC=CCC)COP(=O)([O-])OCC[N+](C)(C)C)CCCCCCCCCCCCCCCCCCCCCCC
15	445	105.06674:10 128.06107:12 171.12512:10 203.17746:48 259.20529:10 269.21918:36 287.20667:12 341.30176:48 627.51428:60 627.5459:141 651.52747:126 651.55615:65 671.49023:36 955.80444:24 972.78784:131	410	14.779	972.79797	14.21	972.80151	[M+NH4]+	TG	TG 60:10|TG 18:0_20:4_22:6	2217	ok	C63H102O6	RXVLBDOYHGQIHF-UHFFFAOYSA-N	O=C(OCC(OC(=O)CCCCCCC=CCC=CCC=CCC=CCC)COC(=O)CCCCCCCCCCCCCCCCC)CCC=CCC=CCC=CCC=CCC=CCC=CCC
15	446	86.09141:4 86.09401:16 124.99411:4 124.99882:16 159.04826:3 184.06934:887 764.55243:8 897.78772:3 971.71136:4 974.63086:12 974.74036:281 974.77979:323	320	13.476	974.75421	13.29	974.7572	[M+H]+	PC	PC 50:6	2219	neg	C58H104NO8P	WLVBXWLLKLXWCQ-UHFFFAOYSA-N	O=C(OCC(OC(=O)CCCCCCCCCCCCCCCCC=CCC=CCC=CCC=CCC=CCC=CCC)COP(=O)([O-])OCC[N+](C)(C)C)CCCCCCCCCCCCC
15	447	166.06149:10 184.07246:313 976.74866:119	320	13.646	976.77014	13.43	976.77289	[M+H]+	PC	PC 50:5	2220	neg	C58H106NO8P	BQQNYKRAQZTZAJ-UHFFFAOYSA-N	O=C(OCC(OC(=O)CCCCCCCCCCCCCCCC=CCC=CCC=CCC=CCC=CCC)COP(=O)([O-])OCC[N+](C)(C)C)CCCCCCCCCCCCCCCCC
15	448	79.96059:5 86.09238:12 106.01863:5 124.99993:18 166.06512:6 184.07248:821 465.52328:5 754.56561:5 1000.474:12 1000.758:303 1000.77576:340	320	13.519	1000.77545	13.27	1000.77289	[M+H]+	PC	PC 52:7	2233	neg	C60H106NO8P	VTFGOBUEQKBWDV-UHFFFAOYSA-N	O=C(OCC(OC(=O)CCCC=CCC=CCC=CCC=CCC=CCC=CCC=CCC)COP(=O)([O-])OCC[N+](C)(C)C)CCCCCCCCCCCCCCCCCCCCCCCCC
15	449	86.09681:18 124.9929:6 184.07185:1029 599.45117:6 1002.40894:18 1002.76434:217 1002.79547:460	320	13.698	1002.78943	13.31	1002.78851	[M+H]+	PC	PC 52:6	2234	neg	C60H108NO8P	UKNOAACVGOGCFN-UHFFFAOYSA-N	O=C(OCC(OC(=O)CCCCCCCCCCC=CCC=CCC=CCCCCCCC)COP(=O)([O-])OCC[N+](C)(C)C)CCCCCCCCCCC=CCC=CCC=CCCCCCCC
15	450	95.04686:5 176.14197:5 184.07076:375 852.65234:6 1022.67999:18 1022.74731:110 1022.80115:30	320	13.337	1022.75183	13.07	1022.7572	[M+H]+	PC	PC 54:10	2240	neg	C62H104NO8P	CPFCXUGZWSEYQB-UHFFFAOYSA-N	O=C(OCC(OC(=O)CCCCCCCCCCCCCCCCCCCC=CCC=CCC=CCC=CCC=CCC)COP(=O)([O-])OCC[N+](C)(C)C)CC=CCC=CCC=CCC=CCC=CCC
15	451	86.09216:18 124.99647:6 184.07201:851 764.55957:12 1025.57275:12 1028.797:558 1028.896:18	320	13.741	1028.80115	13.37	1028.8042	[M+H]+	PC	PC 54:7	2244	neg	C62H110NO8P	CUPKHBYTHJXGBL-UHFFFAOYSA-N	O=C(OCC(OC(=O)CCCCCCCCCCCCCCCCC=CCC=CCC=CCC=CCC=CCC=CCC)COP(=O)([O-])OCC[N+](C)(C)C)CCCCCCCC=CCCCCCCCC
15	452	184.07179:246 267.00488:9 268.98941:6 281.04861:9 325.96991:3 341.01981:12 343.01263:6 355.07291:9 356.07034:12 357.06653:9 416.02939:9 1030.74072:25 1030.82629:123	320	13.925	1030.81836	13.54	1030.81982	[M+H]+	PC	PC 54:6	2245	neg	C62H112NO8P	FTBRLEMJDPMTHR-UHFFFAOYSA-N	O=C(OCC(OC(=O)CCCCCCCCCCCCCCCCC=CCC=CCC=CCC=CCC=CCC=CCC)COP(=O)([O-])OCC[N+](C)(C)C)CCCCCCCCCCCCCCCCC
15	453	184.07187:359 1046.71729:72 1046.7627:271	320	13.3	1046.75378	12.83	1046.7572	[M+H]+	PC	PC 56:12	2249	neg	C64H104NO8P	GXPHVOFSYVXAEG-UHFFFAOYSA-N	O=C(OCC(OC(=O)CCCCCCCCC=CCC=CCC=CCC=CCC=CCC=CCC)COP(=O)([O-])OCC[N+](C)(C)C)CCCCCCCCC=CCC=CCC=CCC=CCC=CCC=CCC
15	454	184.07343:348 750.46637:10 965.82178:10 1050.77478:261	320	13.551	1050.78821	13.17	1050.78845	[M+H]+	PC	PC 56:10	2250	neg	C64H108NO8P	VCIQVZQMYWPBFR-UHFFFAOYSA-N	O=C(OCC(OC(=O)CCCCCCCCCCCC=CCC=CCC=CCC=CCC=CCC)COP(=O)([O-])OCC[N+](C)(C)C)CCCCCCCCCCCC=CCC=CCC=CCC=CCC=CCC
15	455	184.0705:386 317.07507:5 757.55511:6 891.73645:12 997.77692:18 1014.67621:6 1022.42297:5 1057.88513:12 1071.44556:12 1074.74109:102 1074.79626:397 1074.91125:12	320	13.511	1074.79041	13.19	1074.78845	[M+H]+	PC	PC 58:12	2272	neg	C66H108NO8P	AAMKFWFLVLYETG-UHFFFAOYSA-N	O=C(OCC(OC(=O)CCCC=CCC=CCC=CCC=CCC=CCC=CCC=CCC)COP(=O)([O-])OCC[N+](C)(C)C)CCCCCCCCCCCCCCCC=CCC=CCC=CCC=CCC=CCC
14	1	151.00237:5 227.17236:6 227.19141:24	310	5.749	227.19991	5.3	227.20171	[M-H]-	FA	FA 14:0	116	ok	C14H28O2	TUNFSRHWOTWDNC-UHFFFAOYSA-N	O=C(O)CCCCCCCCCCCCC
14	2	222.6095:2 223.0997:2 226.98164:2 229.28777:2 229.72784:2 253.22237:4	310	6.014	253.21732	5.71	253.2173	[M-H]-	FA	FA 16:1	147	ok	C16H30O2	SECPZKHBENQXJG-UHFFFAOYSA-N	O=C(O)CCCCCCCC=CCCCCCC
14	3	80.02986:10 255.21768:12 255.22441:12 255.23785:12	310	6.532	255.23318	6.14	255.233	[M-H]-	FA	FA 16:0	153	ok	C16H32O2	IPCSVZSSVZVIGE-UHFFFAOYSA-N	O=C(O)CCCCCCCCCCCCCCC
14	4	223.14857:10 267.23166:36	310	6.424	267.23395	5.96	267.233	[M-H]-	FA	FA 17:1	161	ok	C17H32O2	QSBYPNXLFMSGKH-UHFFFAOYSA-N	O=C(O)CCCCCCCC=CCCCCCCC
14	5	269.24506:35	310	6.873	269.24927	6.45	269.2486	[M-H]-	FA	FA 17:0	162	ok	C17H34O2	KEMQGTRYUADPNZ-UHFFFAOYSA-N	O=C(O)CCCCCCCCCCCCCCCC
14	6	173.05521:10 277.18472:12	310	5.772	277.21759	5.58	277.21729	[M-H]-	FA	FA 18:3	165	ok	C18H30O2	DTOSIQBPPRVQHS-UHFFFAOYSA-N	O=C(O)CCCCCCCC=CCC=CCC=CCC
14	7	279.23077:117	310	6.204	279.23349	6.04	279.233	[M-H]-	FA	FA 18:2	167	ok	C18H32O2	OYHQOLUKZRVURQ-UHFFFAOYSA-N	O=C(O)CCCCCCCC=CCC=CCCCCC
14	8	281.22769:60 281.24182:120	310	6.673	281.24905	6.41	281.2486	[M-H]-	FA	FA 18:1	169	ok	C18H34O2	ZQPPMHVWECSIRJ-UHFFFAOYSA-N	O=C(O)CCCCCCCC=CCCCCCCCC
14	9	283.25436:12 283.26144:60	410	7.615	283.26242	6.93	283.26431	[M-H]-	FA	FA 18:0	172	x	C18H36O2	QIQXTHQIDYTFRH-UHFFFAOYSA-N	O=C(O)CCCCCCCCCCCCCCCCC
14	10	194.09828:10 283.23578:12	310	7.195	283.26474	6.93	283.26431	[M-H]-	FA	FA 18:0	177	ok	C18H36O2	QIQXTHQIDYTFRH-UHFFFAOYSA-N	O=C(O)CCCCCCCCCCCCCCCCC
14	11	81.03903:1 171.1022:4 191.88417:2 193.01917:1 265.09525:1 277.22186:5 295.23505:4	410	4.673	295.22656	5.52	295.22791	[M-H]-	OxFA	FA 18:2;O	195	x	C18H32O3	UKRXAPMQXXXXTD-UHFFFAOYSA-N	O=C(O)CCCCCCC(O)C=CCC=CCCCCC
14	12	221.05756:10 303.23138:48	410	6.852	303.23102	5.96	303.233	[M-H]-	FA	FA 20:4	204	ok	C20H32O2	HQPCSDADVLFHHO-UHFFFAOYSA-N	O=C(O)CCCCCCC=CCC=CCC=CCC=CCC
14	13	166.95146:10 309.27716:36	310	7.277	309.27911	7.13	309.27991	[M-H]-	FA	FA 20:1	211	ok	C20H38O2	BITHHVVYSMSWAG-UHFFFAOYSA-N	O=C(O)CCCCCCCCCC=CCCCCCCCC
14	14	79.9579:8 119.04793:16 169.96706:4 170.00365:20 170.01096:8 182.4231:8 183.01114:1088 184.01488:8 190.13948:3 195.01375:8 197.01973:12 211.04306:8 225.05135:8 225.05347:12 239.07558:12 325.18445:351	330	5.671	325.18582	5.363	325.1843	[M-H]-	Others	Dodecylbenzenesulfonic acid	231	ok	C18H30O3S	KWXICGTUELOLSQ-UHFFFAOYSA-N	CCCCCCCCCCCCC1=CC=C(C=C1)S(O)(=O)=O
14	15	229.18221:10 327.19522:12	310	6.045	327.23273	5.95	327.233	[M-H]-	FA	FA 22:6	232	ok	C22H32O2	MBMBGCFOFBJSGT-UHFFFAOYSA-N	O=C(O)CCC=CCC=CCC=CCC=CCC=CCC=CCC
14	16	170.00528:24 183.00903:831 184.01849:48 197.00179:12 239.06017:12 339.19958:241	330	5.999	339.19928	5.669	339.19656	[M-H]-	Others	Norethisterone acetate	246	x	C22H28O3	IMONTRJLAWHYGT-ZCPXKWAGSA-N	CC(=O)O[C@]1(CC[C@H]2[C@@H]3CCC4=CC(=O)CC[C@@H]4[C@H]3CC[C@]12C)C#C
14	17	183.00497:5 278.16498:1 339.32584:55	310	8.273	339.32761	8.13	339.3269	[M-H]-	FA	FA 22:0	247	ok	C22H44O2	UKMSUNONTOPOIO-UHFFFAOYSA-N	O=C(O)CCCCCCCCCCCCCCCCCCCCC
14	18	247.09464:10 365.32053:12 365.35004:48	310	8.298	365.34198	8.13	365.3425	[M-H]-	FA	FA 24:1	276	ok	C24H46O2	AVPORSRTKOSBPH-UHFFFAOYSA-N	O=C(O)CCCCCCCCCCCC=CCCCCCCCCCC
14	19	367.35941:134	410	9.4	367.35684	8.5	367.35818	[M-H]-	FA	FA 24:0	278	x	C24H48O2	QZZGJDVWLFXDLK-UHFFFAOYSA-N	O=C(O)CCCCCCCCCCCCCCCCCCCCCCC
14	20	367.23358:12 367.32233:36 367.3519:397	310	8.893	367.35739	8.5	367.35818	[M-H]-	FA	FA 24:0	279	ok	C24H48O2	QZZGJDVWLFXDLK-UHFFFAOYSA-N	O=C(O)CCCCCCCCCCCCCCCCCCCCCCC
14	21	307.14178:10 381.36725:36	310	9.252	381.37085	8.92	381.37381	[M-H]-	FA	FA 25:0	287	ok	C25H50O2	MWMPEAHGUXCSMY-UHFFFAOYSA-N	O=C(O)CCCCCCCCCCCCCCCCCCCCCCCC
14	22	129.05386:5 166.92439:5 361.30145:5 381.37042:18	310	9.1	381.3768	8.92	381.37381	[M-H]-	FA	FA 25:0	289	x	C25H50O2	MWMPEAHGUXCSMY-UHFFFAOYSA-N	O=C(O)CCCCCCCCCCCCCCCCCCCCCCCC
14	23	394.07391:12 395.37595:221 395.38989:568	310	9.732	395.39157	9.42	395.3895	[M-H]-	FA	FA 26:0	310	ok	C26H52O2	XMHIUKTWLZUKEX-UHFFFAOYSA-N	O=C(O)CCCCCCCCCCCCCCCCCCCCCCCCC
14	24	78.95681:36 152.99202:168	310	6.403	409.23541	5.96	409.23611	[M-H]-	LPA	LPA 16:0	331	ok	C19H39O7P	YNDYKPRNFWPPFU-UHFFFAOYSA-N	O=C(OCC(O)COP(=O)(O)O)CCCCCCCCCCCCCCC
14	25	78.95735:125 104.96818:5 140.0092:24 196.03847:65 239.23016:88 239.26273:18 375.19846:6 436.27664:24 436.28543:51	310	6.761	436.28314	6.43	436.28329	[M-H]-	EtherLPE	LPE O-16:1	362	ok	C21H44NO6P	RRTPYUGIBQLEDN-UHFFFAOYSA-N	O=P(O)(OCCN)OCC(O)COCCCCCCCCC=CCCCCCC
14	26	155.15329:12 183.13518:24 197.00848:10 201.14664:650 258.24716:712	310	7.885	442.39771	7.77	442.3902	[M-H]-	Cer_BDS	Cer 26:0;3O|Cer 12:0;2O/14:0;(3OH)	369	x	C26H53NO4	XOUPJTGSBXDWGF-UHFFFAOYSA-N	O=C(NC(CO)C(O)CCCCCCCCC)CC(O)CCCCCCCCCCC
14	27	78.9578:294 82.39868:10 139.99617:24 140.01277:176 152.98978:36 196.03453:336 214.04059:48 255.22937:4880 256.23474:60 452.26767:36	310	6.474	452.27646	6.33	452.27829	[M-H]-	LPE	LPE 16:0	385	ok	C21H44NO7P	YVYMBNSKXOXSKW-UHFFFAOYSA-N	O=C(OCC(O)COP(=O)(O)OCCN)CCCCCCCCCCCCCCC
14	28	78.95605:18 139.99417:6 140.01576:18 188.87828:5 196.02655:18 227.97685:6 239.23003:6 263.23676:5 267.26608:76 315.01434:5 376.91266:5 403.29263:12 464.31244:30	310	7.359	464.31476	6.95	464.31461	[M-H]-	EtherLPE	LPE O-18:1	405	ok	C23H48NO6P	CDONWGCJDDHTLP-UHFFFAOYSA-N	O=P(O)(OCCN)OCC(O)COCCCCCCCCC=CCCCCCCCC
14	29	96.93616:12 96.95965:60 278.01706:10 343.9671:10 465.30396:121	410	7.418	465.30127	6.72	465.30441	[M-H]-	SSulfate	ST 27:1;O;S	407	ok	C27H46O4S	BHYOQNUELFTYRT-UHFFFAOYSA-N	O=S(=O)(O)OC1CC2=CCC3C(CCC4(C)C(CCC34)C(C)CCCC(C)C)C2(C)CC1
14	30	122.98829:4 140.01814:12 189.98216:3 196.0296:16 211.08125:8 214.0397:8 279.22034:39 279.23206:171	310	6.15	476.27679	6.13	476.27829	[M-H]-	LPE	LPE 18:2	416	ok	C23H44NO7P	DBHKHNGBVGWQJE-UHFFFAOYSA-N	O=C(OCC(O)COP(=O)(O)OCCN)CCCCCCCC=CCC=CCCCCC
14	31	279.23251:307	310	6.012	476.27737	6.13	476.27829	[M-H]-	LPE	LPE 18:2	417	ok	C23H44NO7P	DBHKHNGBVGWQJE-UHFFFAOYSA-N	O=C(OCC(O)COP(=O)(O)OCCN)CCCCCCCC=CCC=CCCCCC
14	32	78.95623:36 140.00929:24 196.03065:119 208.99361:10 242.98022:24 281.22266:47 281.24854:1249 282.26144:24 478.2742:24	310	6.59	478.29324	6.41	478.29391	[M-H]-	LPE	LPE 18:1	420	ok	C23H46NO7P	PYVRVRFVLRNJLY-UHFFFAOYSA-N	O=C(OCC(O)COP(=O)(O)OCCN)CCCCCCCC=CCCCCCCCC
14	33	78.95631:265 122.9819:24 140.00966:162 140.99274:10 152.99184:60 196.02934:59 196.03523:931 214.05173:48 257.04309:10 282.34036:24 283.26071:4798 284.26065:99 284.49966:24 288.28519:24 480.26108:12 480.31027:235	310	7.106	480.3074	6.82	480.3096	[M-H]-	LPE	LPE 18:0	422	ok	C23H48NO7P	BBYWOYAFBUOUFP-UHFFFAOYSA-N	O=C(OCC(O)COP(=O)(O)OCCN)CCCCCCCCCCCCCCCCC
14	34	193.15849:12 195.16864:36 221.18393:24 223.19621:36 239.22083:12 240.22462:24 241.20874:24 266.24316:177 282.23456:12 432.42273:36 450.47513:12	310	8.607	480.44019	8.58	480.4422	[M-H]-	Cer_NS	Cer 30:1;2O|Cer 15:1;2O/15:0	424	x	C30H59NO3	VHWAYGFKLPIESY-UHFFFAOYSA-N	O=C(NC(CO)C(O)C=CCCCCCCCCCC)CCCCCCCCCCCCCC
14	35	78.95657:2354 119.9813:24 122.00183:112 134.98105:60 140.0128:2094 141.01254:36 152.99329:747 166.02612:105 196.03653:3688 197.0517:36 214.04678:749 270.2728:24 287.29089:60 287.34799:121 288.2312:45 288.29077:60767 288.57675:65 288.62204:83 288.67212:62 288.71265:62 288.76511:83 288.87244:36 289.08475:86 289.12292:87 289.15155:77 289.2518:24 289.29715:1075 289.55975:48 290.17139:48 290.34592:24 291.47086:36 293.03021:36 485.27402:12 485.32968:1214	330	6.572	485.3367	6.41	485.33783	[M-H]-	LPE	LPE 18:1(d7)	429	I.S.	C23H39D7NO7P	PYVRVRFVLRNJLY-CCLUNVSZNA-N	[C@](COP(=O)(O)OCCN)([H])(O)COC(CCCCCCC/C=C\CCCCCC([2H])([2H])C([2H])([2H])C([2H])([2H])[2H])=O
14	36	96.96907:2 106.98654:1 271.04449:2 315.03967:5 328.98468:1 420.22104:1 496.66867:4 498.2211:5 498.25555:39 498.28687:368	330	3.403	498.28836	3.536	498.28949	[M-H]-	BileAcid	BA 24:1;O3;T	448	x	C26H45NO6S	BHTRKEVKTKCXOH-BJLOMENOSA-N	C[C@H](CCC(=O)NCCS(=O)(=O)O)[C@H]1CC[C@@H]2[C@@]1(CC[C@H]3[C@H]2[C@@H](C[C@H]4[C@@]3(CC[C@H](C4)O)C)O)C
14	37	78.95303:12 196.02142:6 196.03716:24 214.03926:6 255.0173:5 303.22931:160 304.24426:12 339.20099:6	310	6.011	500.27826	5.83	500.27829	[M-H]-	LPE	LPE 20:4	451	ok	C25H44NO7P	JPNPIRVRGLGTRE-UHFFFAOYSA-N	O=C(OCC(O)COP(=O)(O)OCCN)CCCCCCC=CCC=CCC=CCC=CCC
14	38	152.99672:12 281.24872:333 411.11996:5 509.26343:6	310	6.022	509.28912	6.07	509.28851	[M-H]-	LPG	LPG 18:1	465	ok	C24H47O9P	FQQQKGAFQIIGLQ-UHFFFAOYSA-N	O=C(OCC(O)COP(=O)(O)OCC(O)CO)CCCCCCCC=CCCCCCCCC
14	39	124.00529:2 514.276:114	330	3.111	514.28247	2.849	514.28442	[M-H]-	BileAcid	BA 24:1;O4;T	470	x	C26H45NO7S	WBWWGRHZICKQGZ-HZAMXZRMSA-N	C[C@H](CCC(=O)NCCS(=O)(=O)O)[C@H]1CC[C@@H]2[C@@]1([C@H](C[C@H]3[C@H]2[C@@H](C[C@H]4[C@@]3(CC[C@H](C4)O)C)O)O)C
14	40	512.57434:5 512.5871:5 514.23737:54 514.2851:952	330	1.431	514.28333	1.289	514.28442	[M-H]-	BileAcid	BA 24:1;O4;T	471	x	C26H45NO7S	XSOLDPYUICCHJX-UHFFFAOYNA-N	CC(CCC(=O)NCCS(=O)(=O)O)C1CCC2C1(CCC3C2C(C(C4C3(CCC(C4)O)C)O)O)C
14	41	79.9566:60 106.98026:36 124.00267:63 240.82768:24 242.83321:24 244.65382:24 380.27072:24 389.26355:10 412.3436:12 496.19556:12 496.26746:48 512.59949:76 512.63763:36 513.89661:24 514.28162:23681 514.70813:60	330	1.554	514.28412	1.289	514.28442	[M-H]-	BileAcid	BA 24:1;O4;T	473	x	C26H45NO7S	XSOLDPYUICCHJX-UHFFFAOYNA-N	CC(CCC(=O)NCCS(=O)(=O)O)C1CCC2C1(CCC3C2C(C(C4C3(CCC(C4)O)C)O)O)C
14	42	78.95573:24 121.09742:6 135.1302:5 140.01025:48 149.13243:6 185.00381:5 196.03374:74 214.04391:18 246.03812:5 255.20401:12 283.20654:6 283.23489:30 295.85168:5 316.84412:5 327.23434:78 340.20282:5 429.76303:5 480.18655:6 524.27686:18	310	5.992	524.27893	5.69	524.27832	[M-H]-	LPE	LPE 22:6	484	x	C27H44NO7P	XEVRBOQZSXWGQO-UHFFFAOYSA-N	O=C(OCC(O)COP(=O)(O)OCCN)CCC=CCC=CCC=CCC=CCC=CCC=CCC
14	43	78.9579:36 96.97216:24 152.97961:12 152.9935:179 170.99754:12 283.25732:24 437.25851:24	410	6.715	524.29987	6.2	524.29938	[M-H]-	LPS	LPS 18:0	485	ok	C24H48NO9P	ZPDQFUYPBVXUKS-UHFFFAOYSA-N	O=C(OCC(O)COP(=O)(O)OCC(N)C(=O)O)CCCCCCCCCCCCCCCCC
14	44	235.20361:36 237.21803:36 249.06396:12 254.25534:24 261.22797:24 280.25616:60 429.28391:10 486.38187:12 504.45676:12	310	9.439	534.48724	8.95	534.4892	[M-H]-	Cer_NS	Cer 34:2;2O|Cer 18:2;2O/16:0	496	x	C34H65NO3	GMWIWVUTMCBDSP-UHFFFAOYSA-N	O=C(NC(CO)C(O)C=CCCC=CCCCCCCCCC)CCCCCCCCCCCCCCC
14	45	219.20793:10 235.18597:24 235.20535:36 237.21979:928 239.22762:24 250.26093:12 253.25127:210 254.24155:275 255.22704:179 263.17957:12 263.23419:134 266.23901:36 266.25504:24 268.24631:36 280.23941:58 280.26056:1771 281.26224:36 294.25662:24 296.25076:60 477.43927:12 488.48593:160 490.51334:10 504.46033:48 504.47925:63 506.48904:154 536.47791:48 536.49738:209	410	10.264	536.50452	9.38	536.50482	[M-H]-	Cer_NS	Cer 34:1;2O|Cer 18:1;2O/16:0	499	x	C34H67NO3	YDNKGFDKKRUKPY-UHFFFAOYSA-N	O=C(NC(CO)C(O)C=CCCCCCCCCCCCCC)CCCCCCCCCCCCCCC
14	46	237.2148:24 239.22913:24 255.2309:24 280.25531:48 282.0813:10 490.48248:12 506.46405:12 506.47668:24 538.53125:24	410	10.687	538.51532	9.97	538.52051	[M-H]-	Cer_NDS	Cer 34:0;2O|Cer 18:0;2O/16:0	500	x	C34H69NO3	GCGTXOVNNFGTPQ-UHFFFAOYSA-N	O=C(NC(CO)C(O)CCCCCCCCCCCCCCC)CCCCCCCCCCCCCCC
14	47	195.17619:24 221.18375:12 223.21071:24 240.22888:35 266.23859:187 267.81628:5 282.23227:18 432.40897:12 448.41138:18 450.42841:24 480.42682:37	310	8.607	540.46307	8.58	540.46332	[M+CH3COO]-	Cer_NS	Cer 30:1;2O|Cer 15:1;2O/15:0	504	ok	C30H59NO3	VHWAYGFKLPIESY-UHFFFAOYSA-N	O=C(NC(CO)C(O)C=CCCCCCCCCCC)CCCCCCCCCCCCCC
14	48	78.95901:441 152.99571:270 168.04012:328 184.1097:10 224.06697:1491 242.07698:197 254.40022:60 255.23132:16852 255.68663:36 256.23669:314 391.21289:12 480.26233:58 480.30536:1889 481.31467:24	310	6.406	554.3457	6.21	554.34631	[M+CH3COO]-	LPC	LPC 16:0	516	ok	C24H50NO7P	ASWBNKHCZGQVJV-UHFFFAOYSA-N	O=C(OCC(O)COP(=O)([O-])OCC[N+](C)(C)C)CCCCCCCCCCCCCCC
14	49	152.99203:31 171.00702:9 229.19331:9 245.03914:9 283.2341:15 325.22598:3 327.23343:40 555.27454:12	310	5.552	555.27081	5.35	555.27283	[M-H]-	LPG	LPG 22:6	517	ok	C28H45O9P	MGCOSBZSSKOQOR-UHFFFAOYSA-N	O=C(OCC(O)COP(=O)(O)OCC(O)CO)CCC=CCC=CCC=CCC=CCC=CCC=CCC
14	50	79.9552:27 146.97243:2 179.02509:27 192.02261:7 206.04724:10 207.05969:5 275.11285:10 560.54602:5 562.25842:10 562.34827:713	420	5.558	562.35468	6.47	562.35718	[M-H]-	SL	SL 32:6;O	522	ok	C32H53NO5S	BDHXGNBKHDNJNO-UHFFFAOYSA-N	O=C(N(CC(O)C=CCCC=CCCC)CS(=O)(=O)O)CCCCCCC=CCC=CCC=CCC=CCC
14	51	237.21603:36 263.23941:36 265.24911:70 268.25848:12 282.27585:60 297.27652:10 308.29135:330 324.29025:36 408.22601:10 516.48132:24 516.55786:24 532.5116:48 534.51801:36 564.52661:36	410	11.643	564.53357	10.71	564.53607	[M-H]-	Cer_NS	Cer 36:1;2O|Cer 18:1;2O/18:0	527	x	C36H71NO3	VODZWWMEJITOND-UHFFFAOYSA-N	O=C(NC(CO)C(O)C=CCCCCCCCCCCCCC)CCCCCCCCCCCCCCCCC
14	52	78.95628:97 96.96632:6 152.99513:194 204.03516:5 222.99185:12 241.00731:250 255.19888:24 255.22803:543 256.23114:18 315.04514:122 391.20285:6 569.43579:12 571.25226:30 571.28583:233	310	5.938	571.29144	5.51	571.28888	[M-H]-	LPI	LPI 16:0	536	ok	C25H49O12P	UOXRPRZMAROFPH-UHFFFAOYSA-N	O=C(OCC(O)COP(=O)(O)OC1C(O)C(O)C(O)C(O)C1O)CCCCCCCCCCCCCCC
14	53	201.96394:10 224.06839:36 279.23154:786 504.30859:114	310	6.079	578.34613	5.97	578.34631	[M+CH3COO]-	LPC	LPC 18:2	548	ok	C26H50NO7P	SPJFYYJXNPEZDW-UHFFFAOYSA-N	O=C(OCC(O)COP(=O)([O-])OCC[N+](C)(C)C)CCCCCCCC=CCC=CCCCCC
14	54	78.95659:36 152.98637:12 168.04112:12 196.03659:36 224.06763:213 242.07532:48 255.22276:12 281.24823:1995 282.24225:36 283.25928:71 285.91544:10 506.3208:562 507.32861:24	310	6.517	580.36072	6.27	580.362	[M+CH3COO]-	LPC	LPC 18:1	551	ok	C26H52NO7P	YAMUFBLWGFFICM-UHFFFAOYSA-N	O=C(OCC(O)COP(=O)([O-])OCC[N+](C)(C)C)CCCCCCCC=CCCCCCCCC
14	55	78.95765:69 152.99127:60 168.03351:24 168.03897:48 194.05089:12 224.06509:564 242.05737:12 242.07484:90 283.26111:7522 284.2634:60 284.66815:24 437.25708:12 506.67679:12 508.34283:1165 508.37766:311 509.34949:36	310	7.035	582.37732	6.73	582.37762	[M+CH3COO]-	LPC	LPC 18:0	553	ok	C26H54NO7P	IHNKQIMGVNPMTC-UHFFFAOYSA-N	O=C(OCC(O)COP(=O)([O-])OCC[N+](C)(C)C)CCCCCCCCCCCCCCCCC
14	56	78.95882:668 152.99359:398 168.0397:476 171.00328:24 194.0519:24 223.3423:24 224.06642:3546 238.08211:10 242.07639:1200 255.22845:12 287.28772:374 287.34482:68 287.36862:79 288.19943:24 288.24234:51 288.29236:46068 288.57599:63 288.61172:69 288.76672:65 289.11499:78 289.29874:310 289.70465:24 290.02002:36 291.53238:24 298.43271:24 300.96899:24 424.27411:36 442.28146:36 468.28442:12 511.70065:48 512.34528:24 513.28589:35 513.36859:8224 514.36108:90 517.22308:24 528.33752:36 587.40521:24	330	6.502	587.40533	6.27	587.40594	[M+CH3COO]-	LPC	LPC 18:1(d7)	560	I.S.	C26H45D7NO7P	YAMUFBLWGFFICM-HNNXNMBSNA-N	C(COP(=O)([O-])OCC[N+](C)(C)C)([H])(O)COC(CCCCCCC/C=C\CCCCCC([2H])([2H])C([2H])([2H])C([2H])([2H])[2H])=O
14	57	101.05485:10 235.20779:24 237.22008:60 263.22528:24 263.22986:48 266.25064:24 293.27777:48 310.27478:24 310.31433:60 336.3269:357 350.30203:10 352.3168:36 392.38989:10 544.53204:24 560.52991:36 562.5351:36 566.16553:10 592.56097:154	410	12.974	592.5658	12.05	592.56738	[M-H]-	Cer_NS	Cer 38:1;2O|Cer 18:1;2O/20:0	571	x	C38H75NO3	XWBWIAOWSABHFI-UHFFFAOYSA-N	O=C(NC(CO)C(O)C=CCCCCCCCCCCCCC)CCCCCCCCCCCCCCCCCCC
14	58	138.32848:10 235.20702:24 237.2301:12 261.22479:12 264.25006:12 280.26462:48 280.27402:24 359.13135:10 486.42734:12 504.50626:24 534.49231:48	310	9.443	594.50793	8.95	594.51031	[M+CH3COO]-	Cer_NS	Cer 34:2;2O|Cer 18:2;2O/16:0	575	ok	C34H65NO3	GMWIWVUTMCBDSP-UHFFFAOYSA-N	O=C(NC(CO)C(O)C=CCCC=CCCCCCCCCC)CCCCCCCCCCCCCCC
14	59	237.21762:1144 239.2428:24 253.25574:48 254.24155:276 255.24049:103 263.23877:347 266.25732:48 266.29169:12 268.25781:36 279.36853:24 280.26761:1826 281.26224:24 294.24457:24 296.258:228 298.27832:36 488.46423:127 488.48282:271 504.48557:243 506.47641:253 506.49536:291 518.49738:24 536.50714:1449 536.55591:125 537.50226:48	410	10.278	596.52533	9.38	596.52588	[M+CH3COO]-	Cer_NS	Cer 34:1;2O|Cer 18:1;2O/16:0	581	ok	C34H67NO3	YDNKGFDKKRUKPY-UHFFFAOYSA-N	O=C(NC(CO)C(O)C=CCCCCCCCCCCCCC)CCCCCCCCCCCCCCC
14	60	78.95763:36 152.96515:12 152.99638:357 237.95703:10 241.006:335 281.2475:926 315.04807:233 417.23792:24 597.29657:421	310	6.057	597.30554	5.61	597.3045	[M-H]-	LPI	LPI 18:1	582	ok	C27H51O12P	UGDOFRYHDCDVHD-UHFFFAOYSA-N	O=C(OCC(O)COP(=O)(O)OC1C(O)C(O)C(O)C(O)C1O)CCCCCCCC=CCCCCCCCC
14	61	237.21591:12 239.23456:36 254.21286:12 280.26086:98 283.6304:10 296.25586:24 301.07956:10 321.63907:12 490.47873:36 506.45065:12 506.47275:24 522.6496:10 538.51392:113 538.53021:124	410	10.676	598.53882	9.97	598.54163	[M+CH3COO]-	Cer_NDS	Cer 34:0;2O|Cer 18:0;2O/16:0	583	ok	C34H69NO3	GCGTXOVNNFGTPQ-UHFFFAOYSA-N	O=C(NC(CO)C(O)CCCCCCCCCCCCCCC)CCCCCCCCCCCCCCC
14	62	78.95683:217 152.99213:869 205.02892:10 222.99002:24 241.01187:1002 259.02203:24 283.26031:1477 284.25552:24 288.27045:12 288.29666:24 315.0426:306 316.0347:10 386.94806:10 419.25244:48 419.28116:48 437.24487:12 437.25659:24 539.28119:12 599.29138:387 599.31543:1157 599.39441:24	310	6.559	599.31848	6.19	599.32019	[M-H]-	LPI	LPI 18:0	584	ok	C27H53O12P	MXAFDFDAIFZFET-UHFFFAOYSA-N	O=C(OCC(O)COP(=O)(O)OC1C(O)C(O)C(O)C(O)C1O)CCCCCCCCCCCCCCCCC
14	63	235.20316:48 235.21176:60 261.21848:60 266.24121:12 321.30908:60 338.32684:48 339.33167:36 362.34906:12 364.35797:429 380.35812:48 427.35532:10 570.52863:24 586.52051:12 586.55109:60 588.55804:36 588.58527:48 618.56:48 618.58093:144 618.6228:36	410	13.022	618.58307	12.44	618.58313	[M-H]-	Cer_NS	Cer 40:2;2O|Cer 18:2;2O/22:0	605	x	C40H77NO3	AWTNSRHUZXWBCO-UHFFFAOYSA-N	O=C(NC(CO)C(O)C=CCCC=CCCCCCCCCC)CCCCCCCCCCCCCCCCCCCCC
14	64	78.9549:8 152.99672:130 171.00841:8 222.9959:12 241.0137:53 248.76993:3 259.01498:8 259.22958:8 303.22937:169 314.98523:4 315.04999:42 619.25073:31 619.28217:104	310	5.489	619.29126	5.06	619.28888	[M-H]-	LPI	LPI 20:4	606	ok	C29H49O12P	BAWAZBRKENFJED-UHFFFAOYSA-N	O=C(OCC(O)COP(=O)(O)OC1C(O)C(O)C(O)C(O)C1O)CCCCCCC=CCC=CCC=CCC=CCC
14	65	233.21202:10 237.21945:943 238.2234:24 250.23402:12 263.23398:750 266.25024:100 268.25992:114 321.25143:24 321.3093:951 322.31122:24 337.33667:48 338.34006:608 339.31906:265 346.47028:10 363.18076:36 364.35306:3431 365.34216:36 378.26785:12 380.35593:470 380.39426:48 392.38779:48 560.44592:36 572.56696:517 572.5871:300 573.57477:36 588.55328:312 590.58405:569 591.5564:24 602.59436:36 618.58319:24 620.48688:24 620.5498:276 620.59521:2118	310	13.247	620.59863	13.02	620.59869	[M-H]-	Cer_NS	Cer 40:1;2O|Cer 18:1;2O/22:0	610	x	C40H79NO3	KEPQASGDXIEOIL-UHFFFAOYSA-N	O=C(NC(CO)C(O)C=CCCCCCCCCCCCCC)CCCCCCCCCCCCCCCCCCCCC
14	66	211.72939:10 239.19569:24 239.23476:36 300.27435:12 321.31726:60 325.31412:10 338.34036:24 339.30902:24 364.35587:489 365.35568:24 380.3313:24 380.34772:48 574.5448:12 574.57507:48 574.59863:96 590.57886:60 604.60242:12 622.52435:24 622.60138:349	310	13.315	622.61066	13.25	622.61438	[M-H]-	Cer_NDS	Cer 40:0;2O|Cer 18:0;2O/22:0	612	x	C40H81NO3	SXPRAKSDHOEHIG-UHFFFAOYSA-N	O=C(NC(CO)C(O)CCCCCCCCCCCCCCC)CCCCCCCCCCCCCCCCCCCCC
14	67	129.03934:10 237.22382:80 250.94705:10 263.23611:36 265.23895:36 271.9776:10 282.29126:60 306.27295:10 308.29745:205 308.31473:24 324.27374:24 516.4693:12 532.5058:36 534.51868:48 564.54053:343	410	11.643	624.55579	10.71	624.55719	[M+CH3COO]-	Cer_NS	Cer 36:1;2O|Cer 18:1;2O/18:0	615	ok	C36H71NO3	VODZWWMEJITOND-UHFFFAOYSA-N	O=C(NC(CO)C(O)C=CCCCCCCCCCCCCC)CCCCCCCCCCCCCCCCC
14	68	242.08147:12 283.24484:53 327.22729:144 552.2984:26	310	5.875	626.35303	5.67	626.34631	[M+CH3COO]-	LPC	LPC 22:6	618	ok	C30H50NO7P	LSOWKZULVQWMLY-UHFFFAOYSA-N	O=C(OCC(O)COP(=O)([O-])OCC[N+](C)(C)C)CCC=CCC=CCC=CCC=CCC=CCC=CCC
14	69	255.25426:5 524.12305:5 627.51953:6	310	12.788	627.52374	12.36	627.51471	[M-H]-	FA	FA 44:10	620	x	C44H68O2	IUNFMFPPGVQADN-UHFFFAOYSA-N	O=C(O)CCCCCCCCCCCCC=CCC=CCC=CCC=CCC=CCC=CCC=CCC=CCC=CCC=CCC
14	70	215.77673:10 237.22203:60 263.2229:12 266.28259:10 283.28049:10 335.33432:48 352.35117:60 353.36871:24 364.35016:48 378.30301:12 378.3576:251 392.38739:36 394.36349:48 586.59222:24 602.6098:36 604.63708:24 634.5708:36 634.59558:60 634.62384:163 634.64508:24	310	13.364	634.61163	13.16	634.61438	[M-H]-	Cer_NS	Cer 41:1;2O|Cer 18:1;2O/23:0	629	x	C41H81NO3	NAJHAHQNQCNWOP-UHFFFAOYSA-N	O=C(NC(CO)C(O)C=CCCCCCCCCCCCCC)CCCCCCCCCCCCCCCCCCCCCC
14	71	235.17883:12 237.21909:118 261.22018:48 263.23813:80 266.22925:12 268.2572:24 345.31094:48 347.32706:36 362.33026:48 363.3273:60 364.34448:36 365.35504:36 387.11505:12 388.353:721 389.36307:24 390.36887:222 390.38553:89 404.33261:24 404.3439:48 596.55261:48 596.58008:48 612.56934:60 614.5611:102 614.60284:98 644.52649:36 644.5835:361 644.59772:395 644.72241:24	310	13.04	644.59705	12.69	644.59869	[M-H]-	Cer_NS	Cer 42:3;2O|Cer 18:1;2O/24:2	643	x	C42H79NO3	GGSZJXUUQMDAST-UHFFFAOYSA-N	O=C(NC(CO)C(O)C=CCCCCCCCCCCCCC)CCCCCCCCCCCC=CCC=CCCCCCCC
14	72	235.1949:12 237.22009:1296 239.22357:24 248.24509:10 263.23444:415 266.24838:97 268.26721:48 281.24594:24 298.276:36 321.28415:12 321.30679:48 339.30859:24 347.32999:786 348.33499:24 363.3623:36 364.35004:985 365.33914:563 366.31882:24 388.3392:12 390.28848:24 390.3689:3628 391.37323:48 404.35794:24 406.36392:559 572.56799:24 598.56805:229 598.58521:721 599.60193:24 614.53839:78 614.5871:442 616.5473:47 616.61005:560 617.59656:24 628.57458:24 640.56171:10 644.45673:24 646.61023:2851	310	13.247	646.61517	13.03	646.61438	[M-H]-	Cer_NS	Cer 42:2;2O|Cer 18:1;2O/24:1	649	x	C42H81NO3	HZPUWSUHFOTSAY-UHFFFAOYSA-N	O=C(NC(CO)C(O)C=CCCCCCCCCCCCCC)CCCCCCCCCCCC=CCCCCCCCCCC
14	73	235.20297:114 237.22169:1425 238.21915:60 239.23604:48 250.25175:60 263.23611:1050 264.23657:24 266.24091:239 268.26202:119 269.26736:24 280.26712:24 294.27051:10 347.32132:12 349.34851:1848 350.34854:48 351.36053:24 364.35455:36 365.37582:268 366.36899:1060 367.35004:718 368.35126:24 390.37076:36 392.38071:5922 393.38486:165 394.37912:24 406.37146:60 407.37918:36 408.3541:104 408.38245:1205 409.38412:36 410.39273:24 420.41736:12 600.55957:113 600.60773:609 601.59863:36 614.59259:12 616.53888:36 616.59814:525 617.59509:48 618.56848:164 618.62433:947 619.60901:48 620.64337:24 630.58716:36 646.51947:36 648.5835:421 648.6264:3234	310	13.483	648.63031	13.26	648.63	[M-H]-	Cer_NS	Cer 42:1;2O|Cer 18:1;2O/24:0	650	x	C42H83NO3	ZJVVOYPTFQEGPH-UHFFFAOYSA-N	O=C(NC(CO)C(O)C=CCCCCCCCCCCCCC)CCCCCCCCCCCCCCCCCCCCCCC
14	74	237.22379:60 263.21097:24 263.24286:75 293.27704:162 295.30164:10 310.29626:60 311.2908:48 336.32092:514 337.33051:36 352.28171:12 352.32385:60 544.54712:119 560.53192:48 562.53711:36 562.55377:76 563.54608:24 574.53589:12 592.5528:664 593.56091:60	410	12.974	652.58722	12.05	652.5885	[M+CH3COO]-	Cer_NS	Cer 38:1;2O|Cer 18:1;2O/20:0	660	ok	C38H75NO3	XWBWIAOWSABHFI-UHFFFAOYSA-N	O=C(NC(CO)C(O)C=CCCCCCCCCCCCCC)CCCCCCCCCCCCCCCCCCC
14	75	241.22115:354 242.21822:24 288.29199:451	410	12.062	662.55792	11.44	662.57288	[M-H]-	Cer_EOS	Cer 41:3;4O|Cer 26:2;3O(FA 15:0)	672	x	C41H77NO5	XCKJUFDXEPWVFU-UHFFFAOYSA-N	O=C(OCCCCCCCCCCCCCC(=O)NC(CO)C(O)C=CCCC=CCCC)CCCCCCCCCCCCCC
14	76	223.20412:36 237.2169:36 249.19794:12 249.22009:48 363.36667:24 377.37445:78 380.39828:24 392.3779:12 394.39581:48 395.39136:48 406.40543:72 420.41455:304 420.46347:24 436.40063:24 614.62817:48 630.58087:24 632.60876:48 633.61157:24 662.53595:12 662.56482:36 662.63708:279	310	13.602	662.64514	13.35	662.64569	[M-H]-	Cer_NS	Cer 43:1;2O|Cer 17:1;2O/26:0	673	x	C43H85NO3	XBALREGFDLAZHO-UHFFFAOYSA-N	O=C(NC(CO)C(O)C=CCCCCCCCCCCCC)CCCCCCCCCCCCCCCCCCCCCCCCC
14	77	196.03455:10 224.07814:24 367.32181:24 367.35141:291 592.42603:48	310	8.573	666.4751	8.2	666.4715	[M+CH3COO]-	LPC	LPC 24:0	683	ok	C32H66NO7P	SKJMUADLQLZAGH-UHFFFAOYSA-N	O=C(OCC(O)COP(=O)([O-])OCC[N+](C)(C)C)CCCCCCCCCCCCCCCCCCCCCCC
14	78	237.2112:60 263.23199:167 268.26019:12 268.26938:24 282.2493:24 283.26868:48 321.31436:48 338.31937:24 338.371:24 347.29614:12 347.33798:48 364.35025:366 365.35275:24 374.6355:10 380.34204:36 380.36121:36 390.35812:157 406.37564:36 572.57916:24 588.54175:12 588.57239:36 590.59637:48 598.5899:24 620.59375:602 621.61145:36 622.59503:48 666.60071:24	410	13.247	666.60461	12.34	666.60419	[M-H]-	Cer_AP	Cer 41:1;4O|Cer 24:0;3O/17:1;(2OH)	684	x	C41H81NO5	FOUXKHISBZCUJW-UHFFFAOYSA-N	O=C(NC(CO)C(O)C(O)CCCCCCCCCCCCCCCCCCCC)C(O)CCCCCCC=CCCCCCCC
14	79	227.20595:36 253.2132:498 281.25269:24 436.26379:24 672.47852:48 672.51129:48	410	10.161	672.49493	9.53	672.49738	[M-H]-	EtherPE	PE P-32:1|PE P-16:0_16:1	695	ok pos 1583	C37H72NO7P	QXSTVVHZCWJIBU-UHFFFAOYSA-N	O=C(OC(COC=CCCCCCCCCCCCCCC)COP(=O)(O)OCCN)CCCCCCCC=CCCCCCC
14	80	198.91319:10 237.22609:36 248.23579:10 263.24313:24 335.30579:10 349.33862:36 362.35703:10 365.36847:24 366.36969:24 375.36069:24 390.34387:12 390.37436:60 392.3649:48 392.38434:314 393.37457:24 408.32385:12 418.38654:36 418.41522:60 422.44647:10 512.09412:10 600.58569:24 616.55499:12 618.61603:24 626.59607:24 642.65259:24 644.63916:24 649.64777:10 674.62036:60 674.6568:107	310	13.481	674.6452	13.36	674.64569	[M-H]-	Cer_NS	Cer 44:2;2O|Cer 18:1;2O/26:1	699	x	C44H85NO3	AQKMDEJRGNVGLA-UHFFFAOYSA-N	O=C(NC(CO)C(O)C=CCCCCCCCCCCCCC)CCCCCCCCCCCCCC=CCCCCCCCCCC
14	81	237.21808:114 263.22787:79 269.15317:10 377.3627:60 377.38449:176 392.38818:36 394.3671:24 394.39777:107 395.39053:60 405.07886:10 420.40799:702 420.45978:47 436.41159:133 628.63324:48 640.63879:12 644.62665:60 646.63062:129 646.65918:165 676.57721:24 676.61011:74 676.65021:532	310	13.751	676.66284	13.48	676.66132	[M-H]-	Cer_NS	Cer 44:1;2O|Cer 18:1;2O/26:0	702	x	C44H87NO3	CJROVRTUSFQVMR-UHFFFAOYSA-N	O=C(NC(CO)C(O)C=CCCCCCCCCCCCCC)CCCCCCCCCCCCCCCCCCCCCCCCC
14	82	235.16936:12 235.20593:113 237.22037:24 261.21683:157 264.23065:24 321.28452:24 321.30969:273 338.34033:95 339.32449:48 353.35059:10 362.33893:24 364.34778:671 365.35834:24 378.31149:12 380.34497:94 388.35901:24 570.56909:60 586.45624:12 586.5174:60 588.54468:60 588.5719:198 592.22034:10 618.59161:1151 619.5658:36 619.59723:24	410	13.022	678.60443	12.44	678.60419	[M+CH3COO]-	Cer_NS	Cer 40:2;2O|Cer 18:2;2O/22:0	706	ok	C40H77NO3	AWTNSRHUZXWBCO-UHFFFAOYSA-N	O=C(NC(CO)C(O)C=CCCC=CCCCCCCCCC)CCCCCCCCCCCCCCCCCCCCC
14	83	341.02374:10 377.37466:24 409.26797:10 420.42053:110 426.65573:10 436.45071:24 630.65875:24 646.65631:24 678.68201:36	310	13.805	678.67358	13.55	678.677	[M-H]-	Cer_NDS	Cer 44:0;2O|Cer 18:0;2O/26:0	707	x	C44H89NO3	NWERZHCPHDHUMO-UHFFFAOYSA-N	O=C(NC(CO)C(O)CCCCCCCCCCCCCCC)CCCCCCCCCCCCCCCCCCCCCCCCC
14	84	237.22133:1705 238.21445:24 239.23569:48 250.22034:12 250.25809:48 262.25998:24 263.23581:1318 266.24521:267 268.24564:12 268.26862:108 281.25449:24 298.27029:48 321.311:1483 322.31293:60 337.33319:36 338.34427:1410 339.32071:957 362.32971:12 362.34308:36 364.29572:34 364.35464:5148 365.35446:162 376.70163:10 378.34854:36 380.32187:86 380.35199:893 381.3461:36 392.3559:12 561.55353:24 572.57104:770 588.53009:208 588.56073:567 589.57568:36 590.51648:47 590.58472:1223 590.66315:59 591.59796:36 602.5708:36 605.45404:10 618.52783:48 618.57324:48 620.43488:24 620.59222:12764 621.49799:24 621.56445:100 621.60291:627 621.67639:36 625.4259:24	310	13.247	680.62024	13.02	680.61981	[M+CH3COO]-	Cer_NS	Cer 40:1;2O|Cer 18:1;2O/22:0	711	ok	C40H79NO3	KEPQASGDXIEOIL-UHFFFAOYSA-N	O=C(NC(CO)C(O)C=CCCCCCCCCCCCCC)CCCCCCCCCCCCCCCCCCCCC
14	85	140.00903:36 176.45876:10 196.03027:24 227.18483:12 240.23355:24 244.26988:24 253.2177:1227 255.20004:24 255.2292:512 266.24579:60 281.25272:24 434.27884:12 452.25916:36 481.50113:24 497.52457:12 688.49023:158 688.53442:24	410	9.636	688.49127	9.11	688.49231	[M-H]-	PE	PE 32:1|PE 16:0_16:1	729	ok	C37H72NO8P	CZOSTDZGCCEZTJ-UHFFFAOYSA-N	O=C(OCC(OC(=O)CCCCCCCC=CCCCCCC)COP(=O)(O)OCCN)CCCCCCCCCCCCCCC
14	86	227.20432:12 255.22511:279 452.26807:24 455.06277:10 690.51251:48	410	10.553	690.5072	9.57	690.50787	[M-H]-	PE	PE 32:0|PE 16:0_16:0	732	ok	C37H74NO8P	SLKDGVPOSSLUAI-UHFFFAOYSA-N	O=C(OCC(OC(=O)CCCCCCCCCCCCCCC)COP(=O)(O)OCCN)CCCCCCCCCCCCCCC
14	87	241.21143:476 242.22159:24 288.28604:778	310	12.064	690.58984	12.42	690.60419	[M-H]-	Cer_EOS	Cer 43:3;4O|Cer 28:2;3O(FA 15:0)	733	x	C43H81NO5	HYCUGHVGBJHQCI-UHFFFAOYSA-N	O=C(OCCCCCCCCCCCCCC(=O)NC(CO)C(O)C=CCCC=CCCCCC)CCCCCCCCCCCCCC
14	88	235.2177:12 237.22137:65 263.23813:60 268.26868:36 310.27649:36 339.19406:12 340.28561:48 349.35379:48 366.35297:24 367.35822:36 392.38925:410 393.3934:24 408.38272:60 600.61566:60 616.60968:36 618.60107:48 646.60284:12 648.64197:637 648.73132:24 692.65649:24	310	13.419	692.6601	13.3	692.65619	[M-H]-	Cer_BS	Cer 44:1;3O|Cer 18:1;2O/26:0;(3OH)	737	x	C44H87NO4	IEKCUFMFBCEFFN-UHFFFAOYSA-N	O=C(NC(CO)C(O)C=CCCCCCCCCCCCCC)CC(O)CCCCCCCCCCCCCCCCCCCCCCC
14	89	237.2048:12 237.21776:104 249.21877:24 255.22942:10 263.22296:48 321.31689:10 335.32669:60 351.35626:24 352.35126:60 353.33185:48 355.1199:10 364.35825:48 378.30856:12 378.36588:300 378.40683:48 392.36801:24 394.36359:24 586.58557:48 602.51691:12 602.59271:36 604.6131:75 634.54266:59 634.60632:633 634.6452:381 635.61072:36 648.63983:24	310	13.483	694.63538	13.16	694.6355	[M+CH3COO]-	Cer_NS	Cer 41:1;2O|Cer 18:1;2O/23:0	738	ok	C41H81NO3	NAJHAHQNQCNWOP-UHFFFAOYSA-N	O=C(NC(CO)C(O)C=CCCCCCCCCCCCCC)CCCCCCCCCCCCCCCCCCCCCC
14	90	253.22391:36 277.29364:12 279.2319:943 280.2341:36 436.27789:48 698.50061:112 698.52655:60	410	10.483	698.513	9.8	698.513	[M-H]-	EtherPE	PE P-34:2|PE P-16:0_18:2	746	ok pos 1712	C39H74NO7P	LJVXDBWIBQQKFU-UHFFFAOYSA-N	O=C(OC(COC=CCCCCCCCCCCCCCC)COP(=O)(O)OCCN)CCCCCCCC=CCC=CCCCCC
14	91	89.02425:36 101.02203:24 113.03079:12 119.03755:36 179.05605:10 237.22466:12 280.2706:24 296.25385:10 505.32233:10 536.47589:48 536.50189:36 698.48145:12 698.55933:36	310	9.596	698.55591	9.21	698.55762	[M-H]-	HexCer_NS	HexCer 34:1;2O|HexCer 18:1;2O/16:0	747	x	C40H77NO8	VJLLLMIZEJJZTE-UHFFFAOYSA-N	O=C(NC(COC1OC(CO)C(O)C(O)C1O)C(O)C=CCCCCCCCCCCCCC)CCCCCCCCCCCCCCC
14	92	78.95934:36 137.00589:12 196.03732:60 239.23096:24 253.21674:104 255.2103:75 255.22823:1958 256.23135:48 262.85303:10 265.24738:24 280.32755:24 281.25168:3241 282.06183:24 282.25513:60 375.18823:12 416.92545:12 418.25891:117 418.28473:36 436.24783:60 436.28299:323 440.39038:10 444.29214:48 462.24417:24 462.29849:123 464.29807:24 700.38116:12 700.53339:694 700.61139:24	410	11.415	700.52753	10.41	700.52869	[M-H]-	EtherPE	PE P-34:1|PE P-16:0_18:1	750	ok_Mix pos 1723	C39H76NO7P	ZVVYJAAMWXATNY-UHFFFAOYSA-N	O=C(OC(COC=CCCCCCCCCCCCCCC)COP(=O)(O)OCCN)CCCCCCCC=CCCCCCCCC
14	93	191.75543:10 255.23228:937 256.23318:48 281.24429:659 282.24301:36 283.25061:24 420.28775:24 438.28754:36 446.2735:12 464.32263:60 700.23401:12 702.47131:36 702.54199:295 702.63501:24	310	11.518	702.54199	11.17	702.54431	[M-H]-	EtherPE	PE O-34:1|PE O-18:1_16:0	752	ok_Mix	C39H78NO7P	HEASGCOZOMIKFU-UHFFFAOYSA-N	O=C(OC(COC=CCCCCCCCCCCCCCCCC)COP(=O)(O)OCCN)CCCCCCCCCCCCCCC
14	94	235.20645:60 237.21872:60 261.21967:60 345.31766:24 347.32068:186 349.82016:10 363.32339:24 364.3486:48 365.3511:48 388.35712:179 390.37021:741 391.35788:36 395.63644:10 406.36813:80 596.49475:12 596.57013:48 605.43219:10 612.55914:60 612.58002:36 614.57526:94 614.617:48 626.5799:12 644.52301:302 644.55151:106 644.5907:1196 644.65485:206 644.68689:36 645.5174:36 645.60651:48 704.5838:24	310	13.04	704.61987	12.67	704.61981	[M+CH3COO]-	Cer_NS	Cer 42:3;2O|Cer 18:2;2O/24:1	757	ok	C42H79NO3	RYZWCKUTHDRXFD-UHFFFAOYSA-N	O=C(NC(CO)C(O)C=CCCC=CCCCCCCCCC)CCCCCCCCCCCC=CCCCCCCCCCC
14	95	221.13364:10 235.1835:12 237.21947:1821 238.22124:24 239.23164:36 246.55157:10 250.24734:48 263.23856:1208 264.23447:24 266.24338:168 268.25763:215 281.24091:36 298.27582:144 347.32758:2187 348.32999:60 363.35464:48 363.87109:24 364.35577:2114 365.33951:1303 365.3851:24 366.33801:36 378.38525:24 388.35638:24 390.3168:85 390.36948:6951 391.37106:104 391.95428:24 404.31915:12 404.353:36 405.34692:24 406.36469:1061 407.35822:24 408.36432:36 571.57013:24 587.59698:36 598.49854:24 598.58783:751 599.58392:36 610.60602:24 614.58643:770 616.54315:134 616.61285:1380 617.61682:48 618.62512:36 628.59857:117 644.48114:48 644.52393:48 646.48486:59 646.52057:381 646.61334:16491 647.04517:24 647.32721:24 647.5379:48 647.60931:895 647.67004:158 647.83789:36 647.89862:36 647.96649:24 648.19153:24 649.38898:24 651.27856:24 653.13855:24	310	13.241	706.63574	13.03	706.6355	[M+CH3COO]-	Cer_NS	Cer 42:2;2O|Cer 18:1;2O/24:1	760	ok	C42H81NO3	HZPUWSUHFOTSAY-UHFFFAOYSA-N	O=C(NC(CO)C(O)C=CCCCCCCCCCCCCC)CCCCCCCCCCCC=CCCCCCCCCCC
14	96	127.041:6 171.08755:6 171.1004:58 178.02881:5 250.88132:5 255.23885:30 260.84277:5 283.24081:6 283.26208:24 419.25436:5 612.34595:5 621.32397:6 634.36914:12 634.42212:24 645.31982:5 659.35889:5	310	6.763	708.44849	7.26	708.44568	[M+CH3COO]-	OxPC	PC 25:1;O|PC 10:0_15:1;O	764	x	C33H64NO9P	JQLPNZXRVFYAHF-UHFFFAOYSA-N	O=C(OCC(OC(=O)CCCCCCC(O)C=CCCCCC)COP(=O)([O-])OCC[N+](C)(C)C)CCCCCCCCC
14	97	167.01852:10 235.01674:12 235.20393:48 237.19244:34 237.22054:2399 238.21799:24 239.23271:48 245.22792:10 249.22386:24 250.25064:60 255.23457:24 263.21457:35 263.23734:2241 264.24695:24 266.24445:179 268.26099:219 281.2467:36 291.26819:36 295.73267:10 298.26718:60 338.34366:36 349.34009:2513 350.34802:48 364.34875:82 365.18494:24 365.37:76 366.37122:2280 367.35498:1551 368.36163:24 375.00891:10 380.33231:12 380.39801:36 390.36493:24 391.11111:48 392.30817:47 392.38602:10276 393.38736:157 394.42068:24 406.36563:74 408.31992:24 408.38229:1815 409.3783:48 410.39542:48 420.41153:36 573.5957:24 600.53339:35 600.61932:1091 601.62402:48 612.59521:36 616.60651:1520 617.60699:60 618.62231:1868 619.60693:78 619.6698:24 620.62738:24 630.54285:24 630.62036:163 646.44623:24 646.48187:60 646.51404:60 646.54254:67 647.39209:24 648.02423:36 648.5459:374 648.63165:25143 649.06421:36 649.13568:48 649.34308:60 649.3717:36 649.49689:48 649.62561:1177 649.73291:48 649.79376:36 649.87244:64 649.92969:48 650.23022:24 650.54156:36 651.98126:24 653.60187:24 708.65546:24	310	13.483	708.64972	13.26	708.65112	[M+CH3COO]-	Cer_NS	Cer 42:1;2O|Cer 18:1;2O/24:0	766	ok	C42H83NO3	ZJVVOYPTFQEGPH-UHFFFAOYSA-N	O=C(NC(CO)C(O)C=CCCCCCCCCCCCCC)CCCCCCCCCCCCCCCCCCCCCCC
14	98	152.9966:60 253.22037:302 279.23288:962 280.23508:60 366.37573:24 415.20142:12 415.22144:48 461.20303:10 650.62909:60 664.65674:24	310	13.637	710.47247	13.29	710.47101	[M-2H]2-	CL	CL 70:7|CL 16:1_18:2_18:2_18:2	770	ok	C79H140O17P2	BHRHQZTYQPKZKX-UHFFFAOYSA-N	O=C(OCC(OC(=O)CCCCCCCC=CCC=CCCCCC)COP(=O)(O)OCC(O)COP(=O)(O)OCC(OC(=O)CCCCCCCC=CCCCCCC)COC(=O)CCCCCCCC=CCC=CCCCCC)CCCCCCCC=CCC=CCCCCC
14	99	152.9818:12 152.99222:60 239.2332:24 253.2101:48 253.21455:170 254.20702:24 279.2338:368 280.24539:48 349.34543:36 392.3887:381 394.71884:10 408.37646:36 415.19946:12 415.21945:36 602.60083:60 607.39178:10 618.62811:36 650.58679:47 650.64404:675 651.64673:60	310	13.528	710.67621	13.42	710.66681	[M+CH3COO]-	Cer_NDS	Cer 42:0;2O|Cer 18:0;2O/24:0	771	x	C42H85NO3	BPLYVSYSBPLDOA-UHFFFAOYSA-N	O=C(NC(CO)C(O)CCCCCCCCCCCCCCC)CCCCCCCCCCCCCCCCCCCCCCC
14	100	134.98318:5 152.9904:30 253.21225:109 254.21364:12 279.23135:436 280.23355:30 281.2446:210 282.25748:12 389.20667:12 415.20224:18 711.49579:12	310	13.785	711.47882	13.33	711.47882	[M-2H]2-	CL	CL 70:6|CL 16:1_18:1_18:2_18:2	772	ok	C79H142O17P2	MEUXJRIQACZORV-UHFFFAOYSA-N	O=C(OCC(OC(=O)CCCCCCCC=CCC=CCCCCC)COP(=O)(O)OCC(O)COP(=O)(O)OCC(OC(=O)CCCCCCCC=CCCCCCC)COC(=O)CCCCCCCC=CCCCCCCCC)CCCCCCCC=CCC=CCCCCC
14	101	140.00891:36 251.20058:12 255.21777:24 255.23122:113 277.20276:36 277.21445:288 434.27844:12 712.46686:36	410	9.475	712.49359	8.96	712.49231	[M-H]-	PE	PE 34:3|PE 16:0_18:3	776	ok	C39H72NO8P	QONZHKTZKTUIMU-UHFFFAOYSA-N	O=C(OCC(OC(=O)CCCCCCCC=CCC=CCC=CCC)COP(=O)(O)OCCN)CCCCCCCCCCCCCCC
14	102	196.02325:12 253.21182:242 254.21321:24 279.2262:633 280.24951:24 432.25824:12 712.4754:99	310	9.165	712.49628	8.77	712.49231	[M-H]-	PE	PE 34:3|PE 16:1_18:2	777	ok	C39H72NO8P	SSRRIJSEUKHYFB-UHFFFAOYSA-N	O=C(OCC(OC(=O)CCCCCCCC=CCC=CCCCCC)COP(=O)(O)OCCN)CCCCCCCC=CCCCCCC
14	103	78.95115:36 140.00748:194 196.03436:125 214.04047:12 253.19556:12 253.22011:159 254.39607:36 255.198:34 255.23387:3918 256.23026:48 261.20959:12 279.19977:129 279.23026:10801 279.78864:24 280.23715:350 281.24585:134 434.25867:48 434.27328:36 452.26846:506 458.26892:24 476.20126:12 476.28699:36 714.4884:1251 714.51843:1387	410	9.914	714.51111	9.2	714.50787	[M-H]-	PE	PE 34:2|PE 16:0_18:2	781	ok	C39H74NO8P	HBZNVZIRJWODIB-UHFFFAOYSA-N	O=C(OCC(OC(=O)CCCCCCCC=CCC=CCCCCC)COP(=O)(O)OCCN)CCCCCCCCCCCCCCC
14	104	224.07564:24 227.19962:36 253.21542:249 255.22917:86 281.22678:24 300.0184:10 716.51477:48	310	9.48	716.52142	9.91	716.52362	[M-H]-	PE	PE 34:1|PE 16:0_18:1	782	x_PC	C39H76NO8P	FHQVHHIBKUMWTI-UHFFFAOYSA-N	O=C(OCC(OC(=O)CCCCCCCC=CCCCCCCCC)COP(=O)(O)OCCN)CCCCCCCCCCCCCCC
14	105	78.95707:48 121.99951:12 139.99709:36 140.00705:192 196.03188:124 253.21283:653 255.23103:4238 256.22742:36 280.3399:48 281.24524:6440 282.25104:127 283.26099:173 284.80063:24 434.21109:12 434.27835:48 452.26465:162 460.23788:12 460.28003:48 478.22061:12 478.28506:60 480.29739:24 716.48431:274 716.51434:1445	410	10.693	716.52441	9.91	716.52362	[M-H]-	PE	PE 34:1|PE 16:0_18:1	783	ok	C39H76NO8P	FHQVHHIBKUMWTI-UHFFFAOYSA-N	O=C(OCC(OC(=O)CCCCCCCC=CCCCCCCCC)COP(=O)(O)OCCN)CCCCCCCCCCCCCCC
14	106	152.99492:10 235.20544:10 237.20908:24 255.23378:362 280.25577:36 480.30341:24 504.52853:12 718.48682:12 718.52069:36 718.5658:24	310	10.327	718.53717	10.34	718.53918	[M-H]-	LNAPE	LPE-N (FA)34:0|LPE-N (FA 18:0)16:0	785	x_PC	C39H78NO8P	FCMWIXDLNNYYPR-UHFFFAOYSA-N	O=C(OCC(O)COP(=O)(O)OCCNC(=O)CCCCCCCCCCCCCCCCC)CCCCCCCCCCCCCCC
14	107	174.68565:10 253.18777:24 257.22977:24 301.2099:303 418.26852:36 436.26944:36 720.4693:36 720.49194:119	310	9.78	720.49664	9.35	720.49738	[M-H]-	EtherPE	PE P-36:5|PE P-16:0_20:5	787	ok pos 1813	C41H72NO7P	RLLOITCRNQRGJD-UHFFFAOYSA-N	O=C(OC(COC=CCCCCCCCCCCCCCC)COP(=O)(O)OCCN)CCCC=CCC=CCC=CCC=CCC=CCC
14	108	140.00269:24 179.00893:12 196.03241:36 205.19475:24 231.19801:12 239.23193:36 257.22388:10 259.2399:384 275.28571:10 303.23047:3931 303.27203:45 304.23074:135 315.27774:10 418.26541:321 419.27625:24 436.27493:833 437.26917:24 722.46796:271 722.50568:955 722.53961:445	410	10.395	722.51099	9.73	722.513	[M-H]-	EtherPE	PE P-36:4|PE P-16:0_20:4	789	ok pos 1823	C41H74NO7P	YITZQGLIICATLN-UHFFFAOYSA-N	O=C(OC(COC=CCCCCCCCCCCCCCC)COP(=O)(O)OCCN)CCCCCCC=CCC=CCC=CCC=CCC
14	109	209.20003:10 237.2131:36 249.20735:12 249.22285:48 253.20193:24 263.24084:24 279.2276:468 281.7023:10 363.35678:24 377.38074:60 380.39365:48 381.35492:24 392.43158:24 394.40225:64 395.38385:36 395.41736:12 406.40915:89 406.46008:24 409.35098:10 415.24072:24 420.41547:502 422.39743:24 436.41919:48 614.61908:36 630.63513:48 632.61017:60 632.63489:95 632.67725:36 662.65302:1534 662.71802:59 663.67572:24	310	13.616	722.67047	13.39	722.66681	[M+CH3COO]-	Cer_NS	Cer 43:1;2O|Cer 18:1;2O/25:0	791	ok_Mix	C43H85NO3	QHPYSHVSWAOLHS-UHFFFAOYSA-N	O=C(NC(CO)C(O)C=CCCCCCCCCCCCCC)CCCCCCCCCCCCCCCCCCCCCCCC
14	110	152.96809:6 152.99413:129 159.7587:5 253.21709:12 277.20471:6 277.20703:12 279.2294:1934 280.2316:323 281.22382:12 283.24661:12 305.2518:18 415.20563:39 415.22565:103 416.22424:18 478.14966:6 592.86133:12 631.64575:6 663.59851:12 663.64191:24 723.48743:12	310	13.668	723.48401	13.31	723.47882	[M-2H]2-	CL	CL 72:8|CL 18:2_18:2_18:2_18:2	792	ok	C81H142O17P2	LSHJMDWWJIYXEM-UHFFFAOYSA-N	O=C(OCC(OC(=O)CCCCCCCC=CCC=CCCCCC)COP(=O)(O)OCC(O)COP(=O)(O)OCC(OC(=O)CCCCCCCC=CCC=CCCCCC)COC(=O)CCCCCCCC=CCC=CCCCCC)CCCCCCCC=CCC=CCCCCC
14	111	78.95649:8 134.98581:4 152.99313:136 253.20874:8 278.33255:8 279.19711:25 279.22992:1022 280.23212:161 281.22437:20 281.24316:387 282.24896:58 305.2449:8 415.20294:16 415.22009:112 416.2244:8 417.22415:8 433.22595:4 433.24347:12 479.17813:3 724.48712:8	310	13.839	724.4826	13.36	724.48669	[M-2H]2-	CL	CL 72:7|CL 18:1_18:2_18:2_18:2	794	ok	C81H144O17P2	WSEKMBMSQDAXBT-UHFFFAOYSA-N	O=C(OCC(OC(=O)CCCCCCCC=CCC=CCCCCC)COP(=O)(O)OCC(O)COP(=O)(O)OCC(OC(=O)CCCCCCCC=CCCCCCCCC)COC(=O)CCCCCCCC=CCC=CCCCCC)CCCCCCCC=CCC=CCCCCC
14	112	196.04507:12 305.24197:381 306.2431:24 307.77988:10 436.28116:48 724.49384:12 724.5127:60 724.5354:48	410	11.279	724.52844	10.28	724.52869	[M-H]-	EtherPE	PE P-36:3|PE P-16:0_20:3	795	pos 1835	C41H76NO7P	FUKISTPVIDDUQU-UHFFFAOYSA-N	O=C(OC(COC=CCCCCCCCCCCCCCC)COP(=O)(O)OCCN)CCCCCCCCCC=CCC=CCC=CCC
14	113	279.22421:388 303.23431:258 377.25122:10 438.30466:60 444.27417:24 450.99304:10 462.27106:24 462.2952:36 724.49432:48 724.51318:117 724.52832:60	310	10.573	724.52881	10.1	724.52869	[M-H]-	EtherPE	PE P-36:3|PE P-18:1_18:2	796	ok_ pos 1833	C41H76NO7P	KYVSHEBKXHVDDI-UHFFFAOYSA-N	O=C(OC(COCCCCCCCCCCCCCCCC)COP(=O)(O)OCCN)CCCCCCC=CCC=CCC=CCC=CCC
14	114	279.22021:36 305.24216:309 418.28827:24 436.27487:24 724.51825:36	410	10.889	724.53064	10.28	724.52869	[M-H]-	EtherPE	PE P-36:3|PE P-16:0_20:3	797	ok pos 1834	C41H76NO7P	FUKISTPVIDDUQU-UHFFFAOYSA-N	O=C(OC(COC=CCCCCCCCCCCCCCC)COP(=O)(O)OCCN)CCCCCCCCCC=CCC=CCC=CCC
14	115	238.22563:10 280.23676:10 326.29361:10 628.58215:10 632.58179:12 664.63031:36 673.67645:10	320	13.253	724.64563	12.84	724.64612	[M+CH3COO]-	Cer_NP	Cer 42:1;3O	798	x	C42H83NO4	MPRJOVDHOASJFE-UHFFFAOYSA-N	O=C(NC(CO)C(O)C(O)CCCCCCCCCCCCCCCCCCCCCCC)CCCCCCCC=CCCCCC
14	116	78.96142:4 134.98737:2 152.99306:52 154.15996:1 214.95287:2 253.21535:6 256.24344:1 278.31372:2 279.23218:451 280.23438:63 280.31427:4 281.24542:385 282.24652:51 283.24939:2 289.28003:1 305.27911:2 307.26102:4 415.21713:39 415.26001:4 416.2157:4 416.23288:4 417.24127:9 433.23169:2 489.27255:2 697.48718:2 725.46185:4 725.99109:4	410	14.018	725.49707	13.43	725.49451	[M-2H]2-	CL	CL 72:6|CL 18:1_18:1_18:2_18:2	800	ok	C81H146O17P2	QHFWYATUNQMMPP-UHFFFAOYSA-N	O=C(OCC(OC(=O)CCCCCCCC=CCC=CCCCCC)COP(=O)(O)OCC(O)COP(=O)(O)OCC(OC(=O)CCCCCCCC=CCCCCCCCC)COC(=O)CCCCCCCC=CCCCCCCCC)CCCCCCCC=CCC=CCCCCC
14	117	179.0332:12 281.24814:1429 282.25159:36 297.22739:10 305.24771:36 398.6528:10 438.30649:24 462.29108:48 462.30618:60 726.55334:359	410	11.541	726.54095	10.61	726.54431	[M-H]-	EtherPE	PE P-36:2|PE P-18:1_18:1	807	ok pos 1845	C41H78NO7P	CFANDHZPOSNKNO-UHFFFAOYSA-N	O=C(OC(COC=CCCCCCCC=CCCCCCCCC)COP(=O)(O)OCCN)CCCCCCCC=CCCCCCCCC
14	118	140.01132:24 269.24524:36 279.2283:244 281.24155:24 464.75357:12 728.40759:12 728.54395:36	410	10.458	728.52655	9.6	728.52362	[M-H]-	PE	PE 35:2|PE 17:0_18:2	815	ok	C40H76NO8P	UJCJWIHZUHMDIT-UHFFFAOYSA-N	O=C(OCC(OC(=O)CCCCCCCC=CCC=CCCCCC)COP(=O)(O)OCCN)CCCCCCCCCCCCCCCC
14	119	173.53664:10 281.25006:759 282.23938:24 446.30084:36 464.31717:48 669.35919:10 728.52429:36 728.54321:111	310	11.666	728.55713	11.38	728.56	[M-H]-	EtherPE	PE O-36:2|PE O-18:1_18:1	817	ok	C41H80NO7P	XVYPOHCSLJZFED-UHFFFAOYSA-N	O=C(OC(COC=CCCCCCCCCCCCCCCCC)COP(=O)(O)OCCN)CCCCCCCC=CCCCCCCCC
14	120	253.22398:12 255.22881:36 267.22867:36 269.24893:36 281.25009:240 283.2706:24 730.50989:36	410	11.367	730.53925	10.5	730.53918	[M-H]-	PE	PE 35:1|PE 18:0_17:1	819	ok	C40H78NO8P	CSGIGSOZYMYFOM-UHFFFAOYSA-N	O=C(OCC(OC(=O)CCCCCCCC=CCCCCCCC)COP(=O)(O)OCCN)CCCCCCCCCCCCCCCCC
14	121	78.95689:12 168.0345:36 659.4577:79 659.51532:435	320	8.642	733.55139	8.45	733.55011	[M+CH3COO]-	SM	SM 32:1;2O	822	ok	C37H75N2O6P	QCKLMHIRVOUOEN-UHFFFAOYSA-N	O=C(NC(COP(=O)([O-])OCC[N+](C)(C)C)C(O)CCCCCCCCC)CCCCCCCCCC=CCCCCCCCC
14	122	153.00195:10 227.17276:12 227.20026:239 283.24094:48 327.21802:24 327.23071:76 327.26627:24 424.24359:24 646.58051:10 734.43646:24 734.4707:60	410	8.929	734.47711	8.41	734.47662	[M-H]-	PE	PE 36:6|PE 14:0_22:6	823	ok	C41H70NO8P	XQLJDXRKMXWECX-UHFFFAOYSA-N	O=C(OCC(OC(=O)CCC=CCC=CCC=CCC=CCC=CCC=CCC)COP(=O)(O)OCCN)CCCCCCCCCCCCC
14	123	196.03641:12 245.15027:10 253.2066:36 255.14857:10 257.21722:12 301.17896:12 301.20816:48 483.18942:10 647.40204:12 734.39105:12 734.4671:36	310	8.729	734.47986	8.43	734.47662	[M-H]-	PE	PE 36:6|PE 16:1_20:5	824	ok	C41H70NO8P	LEBOQMHVVYOZDX-UHFFFAOYSA-N	O=C(OCC(OC(=O)CCCC=CCC=CCC=CCC=CCC=CCC)COP(=O)(O)OCCN)CCCCCCCC=CCCCCCC
14	124	237.22702:139 239.23923:24 263.2305:48 266.24216:36 291.28256:24 349.32172:48 349.34796:264 364.36212:24 366.3605:90 367.36038:48 373.6785:10 390.35107:36 390.37601:90 392.40268:515 393.42078:24 401.65796:10 406.35431:24 408.37378:80 417.09763:10 418.40268:60 422.4108:10 434.40939:36 600.60901:48 600.63995:36 616.60999:24 618.61182:48 618.65369:24 626.63049:48 642.58789:12 642.61987:36 644.61713:36 644.63855:36 648.62811:108 648.646:72 674.61975:271 674.6416:522 675.64801:60 734.65869:24	310	13.477	734.66937	13.34	734.66681	[M+CH3COO]-	Cer_NS	Cer 44:2;2O|Cer 20:2;2O/24:0	825	ok_Mix	C44H85NO3	VIZGNXHNIAGUSG-UHFFFAOYSA-N	O=C(NC(CO)C(O)C=CCCC=CCCCCCCCCCCC)CCCCCCCCCCCCCCCCCCCCCCC
14	125	253.21326:282 259.21738:12 259.23093:24 303.23801:380 432.27795:12 450.26193:36 736.47058:60 736.50104:60	310	9.114	736.49048	8.76	736.49231	[M-H]-	PE	PE 36:5|PE 16:1_20:4	827	ok	C41H72NO8P	CXGZFWPMXPAZEA-UHFFFAOYSA-N	O=C(OCC(OC(=O)CCCCCCC=CCC=CCC=CCC=CCC)COP(=O)(O)OCCN)CCCCCCCC=CCCCCCC
14	126	121.09509:10 140.01114:24 163.07053:12 196.03891:24 203.17415:36 255.23033:1046 256.2312:24 257.22278:250 301.19989:178 301.21207:1283 302.22122:24 434.27231:48 452.26752:60 498.28192:24 687.52612:36 736.43671:36 736.48999:440	410	9.338	736.49335	8.82	736.49231	[M-H]-	PE	PE 36:5|PE 16:0_20:5	828	ok	C41H72NO8P	KHLRCNXJXSYNCK-UHFFFAOYSA-N	O=C(OCC(OC(=O)CCCC=CCC=CCC=CCC=CCC=CCC)COP(=O)(O)OCCN)CCCCCCCCCCCCCCC
14	127	237.22005:149 252.65785:10 263.23904:96 266.237:24 279.22577:143 281.23901:24 305.23087:12 377.37872:91 392.3934:36 394.41135:127 395.39856:80 408.3898:12 415.2272:24 420.35297:12 420.38174:59 420.4249:746 436.41122:107 614.64807:10 628.63977:94 640.68799:12 644.6297:48 644.65106:60 646.65143:207 658.68292:12 676.66791:1799 677.65753:48	310	13.748	736.68353	13.48	736.68237	[M+CH3COO]-	Cer_NS	Cer 44:1;2O|Cer 18:1;2O/26:0	830	ok_Mix	C44H87NO3	CJROVRTUSFQVMR-UHFFFAOYSA-N	O=C(NC(CO)C(O)C=CCCCCCCCCCCCCC)CCCCCCCCCCCCCCCCCCCCCCCCC
14	128	78.95346:36 87.04639:10 140.01225:614 177.09492:24 191.10632:12 196.03415:587 203.17528:12 205.1805:36 205.19656:247 211.65309:12 214.04437:48 231.20859:24 237.22186:10 253.20428:12 255.17764:23 255.23145:5123 256.22784:48 256.24805:24 259.24219:867 260.25089:24 270.51492:10 280.23462:36 285.22043:36 288.29303:36 302.2345:24 303.16959:47 303.23312:10039 303.60468:24 304.22607:146 307.55664:24 434.26147:252 452.23254:47 452.27731:1143 453.22684:24 482.24994:36 500.27063:36 736.07129:24 738.36884:48 738.42603:98 738.50995:2552	410	9.865	738.50818	9.16	738.50787	[M-H]-	PE	PE 36:4|PE 16:0_20:4	833	ok	C41H74NO8P	NQIMLWFRWGTTOZ-UHFFFAOYSA-N	O=C(OCC(OC(=O)CCCCCCC=CCC=CCC=CCC=CCC)COP(=O)(O)OCCN)CCCCCCCCCCCCCCC
14	129	122.98656:10 171.0965:48 171.10567:36 203.12578:10 224.06979:12 245.03194:10 255.22734:24 279.71368:10 378.13373:10 480.25784:12 480.32242:24 594.31165:10 621.35138:12 634.36499:24 634.39325:48 648.36365:12 666.39282:12 666.44354:24 680.3432:10 740.37463:48	410	6.597	740.47522	7.52	740.47192	[M+CH3COO]-	OxPC	PC 26:0;2O|PC 16:0_10:0;2O	838	x	C34H68NO10P	QBYIPWFUDQDJNP-UHFFFAOYSA-N	O=C(OCC(OC(=O)CCCCCC(O)CCCO)COP(=O)([O-])OCC[N+](C)(C)C)CCCCCCCCCCCCCCC
14	130	140.01251:188 196.03836:292 241.19833:12 278.30722:24 278.34:60 279.23038:10398 280.21848:48 280.23962:155 281.21066:34 281.24597:4207 282.2565:48 288.29095:177 304.22147:24 458.27811:36 460.28406:167 476.25961:48 478.25232:36 478.29224:268 738.06787:12 740.52509:2430 740.63586:47	410	10.019	740.52588	9.35	740.52362	[M-H]-	PE	PE 36:3|PE 18:1_18:2	840	ok	C41H76NO8P	GKAFCSRKMWFPSJ-UHFFFAOYSA-N	O=C(OCC(OC(=O)CCCCCCCC=CCC=CCCCCC)COP(=O)(O)OCCN)CCCCCCCC=CCCCCCCCC
14	131	78.9548:89 96.96051:12 152.99643:1637 166.76984:10 170.99889:602 209.01979:110 227.03282:419 240.40788:36 241.21362:11220 242.21722:157 245.03622:36 287.27689:274 287.284:487 287.3649:98 288.24576:93 288.29102:32524 288.60324:60 288.66998:60 289.11365:64 289.19955:24 289.29025:326 296.62555:24 365.35837:10 377.20694:879 395.20041:12 395.21716:48 424.28073:169 451.21902:61 451.23691:594 452.26892:36 469.25742:952 469.29999:104 470.26111:36 498.31458:252 516.34003:129 666.45624:12 666.49249:24 738.11053:63 738.14862:36 740.40363:36 740.54492:16001 741.00323:24	330	8.855	740.5462	8.65	740.54657	[M-H]-	PG	PG 15:0_18:1(d7)	841	I.S.	C39H68D7O10P	CAKDJPLPYOYWLK-AHOXJELVNA-N	[H][C@](O)(CO)COP(OC[C@]([H])(OC(CCCCCCC/C=C\CCCCCC([2H])([2H])C([2H])([2H])C([2H])([2H])[2H])=O)COC(CCCCCCCCCCCCCC)=O)(=O)O
14	132	140.00821:36 196.02374:12 253.22398:12 281.20065:34 281.24536:4807 282.23938:36 460.28122:36 478.28943:185 742.53687:1038	410	10.821	742.53943	9.93	742.53918	[M-H]-	PE	PE 36:2|PE 18:1_18:1	843	ok	C41H78NO8P	MWRBNPKJOOWZPW-UHFFFAOYSA-N	O=C(OCC(OC(=O)CCCCCCCC=CCCCCCCCC)COP(=O)(O)OCCN)CCCCCCCC=CCCCCCCCC
14	133	168.98616:10 255.20918:12 255.23608:158 279.22791:692 280.2348:24 281.24823:48 480.32306:36 742.52777:116 742.5813:48	310	9.738	742.54077	9.93	742.53918	[M-H]-	PE	PE 36:2|PE 18:1_18:1	844	x_PC	C41H78NO8P	MWRBNPKJOOWZPW-UHFFFAOYSA-N	O=C(OCC(OC(=O)CCCCCCCC=CCCCCCCCC)COP(=O)(O)OCCN)CCCCCCCC=CCCCCCCCC
14	134	168.04295:36 173.9516:10 224.06763:36 242.0797:12 253.20683:24 255.22951:649 281.24826:1221 283.2522:24 462.30569:12 480.29449:36 744.55737:235 744.6225:36	310	10.474	744.55469	10.8	744.55487	[M-H]-	PE	PE 36:1|PE 18:0_18:1	848	x_PC	C41H80NO8P	JQKOHRZNEOQNJE-UHFFFAOYSA-N	O=C(OCC(OC(=O)CCCCCCCC=CCCCCCCCC)COP(=O)(O)OCCN)CCCCCCCCCCCCCCCCC
14	135	194.99203:10 253.21748:256 281.24545:233 745.5011:36 745.52026:48	310	8.342	745.50293	8.31	745.5025	[M-H]-	PG	BMP 34:2|BMP 16:1_18:1	850	ok pos 2074	C40H75O10P	VCYYBLIRAQBPTM-UHFFFAOYSA-N	O=C(OCC(OC(=O)CCCCCCCC=CCCCCCCCC)COP(=O)(O)OCC(O)CO)CCCCCCCC=CCCCCCC
14	136	78.96024:24 223.11693:24 226.83406:24 227.30774:24 255.22935:100 279.22311:655 391.22028:36 483.27594:24 489.26688:24 584.42126:10 685.5354:60 745.49176:217 745.56842:48	310	8.761	745.50555	8.39	745.5025	[M-H]-	PG	PG 34:2|PG 16:0_18:2	851	ok	C40H75O10P	ATBOMIWRCZXYSZ-UHFFFAOYSA-N	O=C(OCC(OC(=O)CCCCCCCC=CCC=CCCCCC)COP(=O)(O)OCC(O)CO)CCCCCCCCCCCCCCC
14	137	141.55656:10 165.03703:24 171.10593:12 236.90503:10 255.21873:24 293.18939:12 311.22034:60 343.94418:10 452.26581:24 661.40033:10 746.42493:24 746.50159:36	410	7.584	746.50214	8.12	746.4978	[M-H]-	OxPE	PE 34:2;2O|PE 16:0_18:2;2O	852	x	C39H74NO10P	IAYHPHCTGMBQAH-UHFFFAOYSA-N	O=C(OCC(OC(=O)CCCCCC(O)C(O)C=CCC=CCCCCC)COP(=O)(O)OCCN)CCCCCCCCCCCCCCC
14	138	151.15677:10 217.11861:10 255.23595:48 257.23294:24 283.2142:10 288.28827:12 301.21555:160 303.22824:60 304.24564:10 444.3143:12 462.29694:36 746.48981:98 746.53198:60	310	9.857	746.51141	9.51	746.513	[M-H]-	EtherPE	PE P-38:6|PE P-18:1_20:5	853	ok pos 1958	C43H74NO7P	VGXSEFHXUNWPHA-UHFFFAOYSA-N	O=C(OC(COC=CCCCCCCC=CCCCCCCCC)COP(=O)(O)OCCN)CCCC=CCC=CCC=CCC=CCC=CCC
14	139	78.95924:60 135.10529:12 137.13052:12 140.0098:48 152.99014:10 177.15741:36 183.14494:10 196.03696:109 229.18034:12 229.19522:78 237.23566:12 239.23701:36 244.14566:10 283.23148:713 326.16019:12 327.22803:2146 328.23151:36 418.26953:433 434.82651:12 436.21173:24 436.28503:782 437.26752:24 746.42096:47 746.47461:294 746.50146:525 746.52063:729 746.56665:165	410	10.216	746.51587	9.52	746.513	[M-H]-	EtherPE	PE P-38:6|PE P-16:0_22:6	854	ok pos 1959	C43H74NO7P	WVGALBKSWOUIEZ-UHFFFAOYSA-N	O=C(OC(COC=CCCCCCCCCCCCCCC)COP(=O)(O)OCCN)CCC=CCC=CCC=CCC=CCC=CCC=CCC
14	140	105.46996:10 152.9922:411 171.00356:60 226.99577:12 227.02748:48 253.20338:12 255.23051:2426 270.23474:12 280.33228:36 281.24701:6090 281.96054:24 282.24811:200 391.22202:200 417.18909:12 465.23895:48 465.25711:109 483.20709:12 483.25336:121 484.6333:10 491.26697:36 509.26059:12 747.41583:59 747.51556:2697	310	9.16	747.51825	8.76	747.51819	[M-H]-	PG	PG 34:1|PG 16:0_18:1	856	ok	C40H77O10P	PAZGBAOHGQRCBP-UHFFFAOYSA-N	O=C(OCC(OC(=O)CCCCCCCC=CCCCCCCCC)COP(=O)(O)OCC(O)CO)CCCCCCCCCCCCCCC
14	141	140.00684:24 196.03947:36 205.19194:24 259.23016:100 265.26135:24 279.23868:24 303.18097:35 303.2323:1488 329.24005:144 436.27756:24 444.28372:36 462.28986:292 748.46436:138 748.51813:686 748.54498:371 748.59875:36	410	10.522	748.52765	9.99	748.52869	[M-H]-	EtherPE	PE P-38:5|PE P-18:1_20:4	858	ok pos 1978	C43H76NO7P	UIOPUEZHKHUYIV-UHFFFAOYSA-N	O=C(OC(COC=CCCCCCCC=CCCCCCCCC)COP(=O)(O)OCCN)CCCCCCC=CCC=CCC=CCC=CCC
14	142	170.04697:10 301.21454:104 329.24237:48 446.26447:12 464.33148:24 748.50995:36 748.54834:48	410	10.929	748.53186	10.05	748.52869	[M-H]-	EtherPE	PE P-38:5|PE P-18:0_20:5	859	ok pos 1979	C43H76NO7P	KCNBSSYOJRUKOM-UHFFFAOYSA-N	O=C(OC(COC=CCCCCCCCCCCCCCCCC)COP(=O)(O)OCCN)CCCC=CCC=CCC=CCC=CCC=CCC
14	143	259.24164:24 303.23004:275 329.23264:12 330.26468:24 464.31995:48 750.52393:60 750.55847:77	310	10.598	750.54535	10.64	750.54431	[M-H]-	EtherPE	PE P-38:4|PE P-16:1_22:3	862	pos 1987	C43H78NO7P	ZTZQZGHJLWFLFQ-UHFFFAOYSA-N	O=C(OC(COC=CCCCCCCCCCCCCCCCC)COP(=O)(O)OCCN)CCCCCCC=CCC=CCC=CCC=CCC
14	144	136.99892:12 179.18204:10 196.03082:24 239.21288:12 267.2272:10 287.26981:36 305.24063:48 330.21213:12 331.26105:1243 332.2579:36 418.27487:60 436.27286:173 748.09283:12 750.54364:480	410	11.364	750.5462	10.58	750.54431	[M-H]-	EtherPE	PE P-38:4|PE P-16:0_22:4	863	ok pos 1988	C43H78NO7P	IABMLWQTSKBCJV-UHFFFAOYSA-N	O=C(OC(COC=CCCCCCCCCCCCCCC)COP(=O)(O)OCCN)CCCCCCCCC=CCC=CCC=CCC=CCC
14	145	227.20111:179 241.21921:12 255.22853:48 259.24377:12 279.22232:36 303.24213:24 448.31866:24 466.31769:36 676.52673:125 714.48682:24 748.08069:10 750.57373:24	410	9.909	750.56494	9.4	750.56543	[M+CH3COO]-	EtherPC	PC O-30:0|PC O-16:0_14:0	864	ok_Mix	C38H78NO7P	WYKBXGAXGHENAM-UHFFFAOYSA-N	O=C(OC(COCCCCCCCCCCCCCCCC)COP(=O)([O-])OCC[N+](C)(C)C)CCCCCCCCCCCCC
14	146	237.2261:12 251.25186:5 391.39816:12 434.42804:30 448.40277:6 448.4325:12 464.4538:12 642.65973:12 658.65295:6 690.62415:24 690.66101:165 690.70526:53 690.72742:24	310	13.873	750.69965	13.54	750.69812	[M+CH3COO]-	Cer_NS	Cer 45:1;2O|Cer 18:1;2O/27:0	866	ok	C45H89NO3	YJKVUARQNMNIBO-UHFFFAOYSA-N	O=C(NC(CO)C(O)C=CCCCCCCCCCCCCC)CCCCCCCCCCCCCCCCCCCCCCCCCC
14	147	121.99879:12 196.04649:12 239.2345:10 269.24045:200 285.22076:10 303.23099:574 304.2337:36 436.26981:24 466.29739:48 482.25894:12 752.47461:36 752.51697:60	410	10.389	752.52295	9.65	752.52362	[M-H]-	PE	PE 37:4|PE 17:0_20:4	868	ok	C42H76NO8P	CKWQBCHPEQMNNL-UHFFFAOYSA-N	O=C(OCC(OC(=O)CCCCCCC=CCC=CCC=CCC=CCC)COP(=O)(O)OCCN)CCCCCCCCCCCCCCCC
14	148	259.24292:36 303.23401:393 304.25143:24 307.26227:48 466.3233:60 466.34753:36 752.51306:36 752.54767:68 752.59003:48	410	11.986	752.56287	11.26	752.56	[M-H]-	EtherPE	PE O-38:4|PE O-18:0_20:4	872	ok	C43H80NO7P	RXEVLILBESBJQS-UHFFFAOYSA-N	O=C(OC(COCCCCCCCCCCCCCCCCCC)COP(=O)(O)OCCN)CCCCCCC=CCC=CCC=CCC=CCC
14	149	152.98897:24 237.20625:36 237.21272:36 241.19974:12 263.23358:48 266.24982:12 308.24792:24 310.27649:152 340.25455:36 340.28818:701 347.3266:12 366.37445:36 377.20569:24 392.38925:185 393.38507:24 408.36853:24 600.59845:36 616.56091:12 616.57837:24 618.61151:48 618.62897:36 648.48828:12 648.61694:469 648.67773:193 649.62518:48 692.638:60	310	13.486	752.6767	13.3	752.67743	[M+CH3COO]-	Cer_BS	Cer 44:1;3O|Cer 18:1;2O/26:0;(3OH)	873	x	C44H87NO4	IEKCUFMFBCEFFN-UHFFFAOYSA-N	O=C(NC(CO)C(O)C=CCCCCCCCCCCCCC)CC(O)CCCCCCCCCCCCCCCCCCCCCCC
14	150	115.04084:10 159.0706:10 184.08231:10 243.16202:10 255.22986:48 257.21332:12 281.22745:24 293.15082:12 293.21091:90 301.23807:24 319.23279:24 424.27179:10 436.27307:24 667.4552:12 754.50128:86	310	8.101	754.50177	8.37	754.50281	[M-H]-	OxPE	PE 36:4;O|PE 16:0_20:4;O	875	x	C41H74NO9P	AEWIGEHKJLBBND-UHFFFAOYSA-N	O=C(OCC(OC(=O)CCCCCC(O)C=CCC=CCC=CCC=CCC)COP(=O)(O)OCCN)CCCCCCCCCCCCCCC
14	151	168.51599:10 279.22113:10 281.24612:305 287.24841:10 305.21866:12 305.25299:36 309.27979:153 312.35254:10 335.29361:24 366.30597:10 409.38022:10 438.29834:10 462.30688:24 466.31952:12 543.16248:10 667.50745:24 694.60303:12 754.46466:12 754.57648:106 754.59576:36	410	12.974	754.57349	12.29	754.57562	[M-H]-	EtherPE	PE P-38:2|PE P-18:1_20:1	877	ok_Mix pos 2020	C43H82NO7P	CJTMZOOUZQGAPV-UHFFFAOYSA-N	O=C(OC(COC=CCCCCCCC=CCCCCCCCC)COP(=O)(O)OCCN)CCCCCCCCCC=CCCCCCCCC
14	152	235.19473:12 237.21561:48 253.21568:12 263.24118:24 266.25745:24 281.25061:84 309.26718:60 309.27951:336 311.28671:24 337.31088:332 347.28043:12 347.31967:36 364.34756:48 365.34201:36 389.12247:12 390.3165:48 390.36084:186 406.34729:24 418.25772:12 436.24957:12 446.30759:24 464.29385:24 492.37057:12 598.62396:48 614.59161:24 616.59711:36 616.61804:24 646.53998:12 646.61493:36 756.54254:60 756.60431:228 756.68152:36	310	13.195	756.59326	12.82	756.59131	[M-H]-	EtherPE	PE P-38:1|PE P-16:0_22:1	879	ok_Mix pos 2032	C43H84NO7P	HXUHHWPZGOIBGO-UHFFFAOYSA-N	O=C(OC(COC=CCCCCCCCCCCCCCCCC)COP(=O)(O)OCCN)CCCCCCCCCC=CCCCCCCCC
14	153	96.97353:10 152.99001:66 241.20955:79 253.21381:12 255.22752:60 255.23425:236 279.22592:60 281.23914:24 288.28162:192 295.21106:12 295.2207:36 295.25446:12 391.22647:60 397.01556:10 409.2066:36 409.24918:24 415.20969:24 433.22702:24 469.22342:12 671.44177:36 740.53931:24 758.49597:36	410	8.941	758.49841	8.15	758.4978	[M-H]-	PS	PS 34:2|PS 16:0_18:2	881	x	C40H74NO10P	ZGNVQERQNSXHHO-UHFFFAOYSA-N	O=C(OCC(OC(=O)CCCCCCCC=CCC=CCCCCC)COP(=O)(O)OCC(N)C(=O)O)CCCCCCCCCCCCCCC
14	154	71.01287:36 89.01499:12 89.02028:48 101.00511:12 101.02626:60 113.02631:36 119.03449:60 179.05417:36 237.22034:24 255.22986:24 268.25153:10 280.2612:36 488.47775:24 504.45834:12 507.50449:12 536.49213:241 536.50836:381 537.49371:48 698.52228:206 698.55933:606 699.55743:24	310	9.594	758.58325	9.21	758.5788	[M+CH3COO]-	HexCer_NS	HexCer 34:1;2O|HexCer 18:1;2O/16:0	882	pos	C40H77NO8	VJLLLMIZEJJZTE-UHFFFAOYSA-N	O=C(NC(COC1OC(CO)C(O)C(O)C1O)C(O)C=CCCCCCCCCCCCCC)CCCCCCCCCCCCCCC
14	155	78.9565:48 168.01009:12 168.03737:244 279.22076:12 281.25986:36 678.80609:10 685.495:410 685.52441:1615 686.52417:48 686.59399:24 700.48944:24 759.51935:12	320	8.767	759.56647	8.67	759.5658	[M+CH3COO]-	SM	SM 34:2;2O	883	ok	C39H77N2O6P	VYDHYGBBAHKWKG-UHFFFAOYSA-N	O=C(NC(COP(=O)([O-])OCC[N+](C)(C)C)C(O)C=CCCCCCCC)CCCCCCCCCCCC=CCCCCCCCC
14	156	105.54693:10 135.10956:12 140.01416:24 196.04039:48 229.19055:48 241.21155:36 253.21143:781 272.17282:10 283.23831:294 289.29514:24 326.14996:24 327.22794:1369 328.22632:24 432.24969:36 432.31973:12 450.25098:271 455.24048:10 506.24976:12 524.27551:24 673.48871:24 711.54065:10 760.42413:48 760.48218:339 760.56348:24	310	9.023	760.49103	8.54	760.49231	[M-H]-	PE	PE 38:7|PE 16:1_22:6	884	ok	C43H72NO8P	PMUXXFUNXMXIFC-UHFFFAOYSA-N	O=C(OCC(OC(=O)CCC=CCC=CCC=CCC=CCC=CCC=CCC)COP(=O)(O)OCCN)CCCCCCCC=CCCCCCC
14	157	78.95729:1717 92.72416:10 98.1831:10 122.98142:196 152.99294:60 167.49007:24 168.0408:6788 187.00063:10 255.22726:103 256.22812:24 260.78348:10 279.23041:48 281.2413:75 284.26172:24 301.22079:48 303.23105:48 392.22656:48 410.03052:24 417.20831:12 419.25739:36 431.31924:24 449.30432:123 473.14432:10 598.46667:60 603.57208:10 616.43402:60 616.4967:36 617.48669:24 642.47223:36 674.49023:60 685.24042:48 685.2771:192 685.31384:167 685.41675:24 687.41315:47 687.4389:110 687.53821:50412 687.9762:60 688.0351:66 688.11975:48 688.1676:36 688.20807:66 688.28174:64 688.31488:48 688.4032:24 688.47687:159 688.53943:1449 688.62415:137 688.67938:60 688.77148:64 688.81195:76 688.95563:36 690.67688:24 691.71356:60 691.96454:36 696.50507:24 702.48798:102 702.53638:153 704.91888:24 761.53473:120 761.56573:78 761.58508:171 761.63153:60	410	9.364	761.58026	8.79	761.58142	[M+CH3COO]-	SM	SM 34:1;2O|SM 18:1;2O/16:0	886	ok	C39H79N2O6P	RWKUXQNLWDTSLO-UHFFFAOYSA-N	O=C(NC(COP(=O)([O-])OCC[N+](C)(C)C)C(O)C=CCCCCCCCCCCCCC)CCCCCCCCCCCCCCC
14	158	152.99316:12 203.16975:10 255.22749:255 283.23602:24 283.26202:24 327.22034:48 452.25415:12 452.27206:48 688.54321:48 762.51099:36 762.56909:24	310	13.134	762.50574	13.43	762.50232	[M-2H]2-	CL	CL 78:11|CL 16:0_18:0_22:5_22:6	888	ok	C87H148O17P2	LKJGITUOWSYFGS-UHFFFAOYSA-N	O=C(OCC(OC(=O)CCCCCC=CCC=CCC=CCC=CCC=CCC)COP(=O)(O)OCC(O)COP(=O)(O)OCC(OC(=O)CCCCCCCCCCCCCCC)COC(=O)CCCCCCCCCCCCCCCCC)CCC=CCC=CCC=CCC=CCC=CCC=CCC
14	159	78.95817:201 95.09125:24 107.08448:36 109.09638:36 117.07146:24 121.09885:36 121.99463:48 123.11784:24 129.0724:10 131.08263:36 133.0938:24 135.11375:36 137.12921:36 140.00845:1293 143.0787:24 147.11183:24 149.12714:48 152.99223:24 154.0912:12 161.08801:24 163.15175:48 173.0983:12 175.14632:60 177.16528:244 178.0218:36 181.72189:10 189.15714:36 191.10374:24 191.17554:146 196.03741:998 201.17128:24 203.17459:60 209.16289:12 214.04366:128 215.17433:36 217.18605:24 217.21707:24 219.13647:24 227.17345:24 229.1915:1012 231.131:48 239.16595:12 241.19289:48 245.14932:24 249.17783:192 249.19112:86 254.37488:12 254.39502:60 255.14987:24 255.20143:204 255.23058:14411 255.35838:24 256.2337:222 257.14651:36 258.34958:24 281.22824:36 282.32126:48 283.23923:5924 284.24857:182 285.06543:24 297.21661:36 307.19638:24 309.21161:60 321.31812:10 326.16348:95 326.18628:36 327.15771:59 327.17801:53 327.23132:17512 327.52841:24 328.11279:36 328.23227:418 328.40265:24 329.70853:24 330.87149:24 378.23886:48 434.19275:12 434.24832:159 434.25708:555 435.2695:24 450.81161:24 452.2728:2852 453.2731:36 506.26297:171 524.20215:12 524.26642:113 688.55103:36 689.53827:24 759.98303:60 760.04883:24 760.09521:24 761.51581:24 762.40674:65 762.50745:11864	410	9.73	762.51038	8.99	762.50787	[M-H]-	PE	PE 38:6|PE 16:0_22:6	889	ok	C43H74NO8P	MPWUZHVZZKSTPV-UHFFFAOYSA-N	O=C(OCC(OC(=O)CCC=CCC=CCC=CCC=CCC=CCC=CCC)COP(=O)(O)OCCN)CCCCCCCCCCCCCCC
14	160	152.99504:12 225.18024:48 227.2:164 253.21577:322 478.2915:12 615.44666:48 641.45343:24 685.51752:36 688.47107:48 688.49316:133 700.47504:12 700.57532:12	310	8.779	762.5293	8.38	762.52911	[M+CH3COO]-	PC	PC 30:1|PC 14:0_16:1	890	ok	C38H74NO8P	XGGMHQYOVYWRLV-UHFFFAOYSA-N	O=C(OCC(OC(=O)CCCCCCCC=CCCCCCC)COP(=O)([O-])OCC[N+](C)(C)C)CCCCCCCCCCCCC
14	161	78.9591:60 95.08676:10 133.09486:12 135.11646:24 139.99626:12 140.00623:273 147.10953:24 149.12994:24 166.35544:12 168.04298:272 177.14215:24 178.17651:24 187.13335:12 196.03072:132 196.04251:232 197.04388:48 229.17995:12 229.19481:60 230.19441:48 241.18753:12 249.17902:36 250.18352:36 253.21803:36 254.41412:24 255.22952:1782 255.81276:24 256.23041:979 257.24225:36 281.22946:24 283.23807:733 284.24744:604 305.23306:12 326.1647:24 327.22998:1541 328.23602:1834 329.23596:36 431.19604:10 434.26703:60 435.25894:36 452.22617:24 452.27393:544 453.26828:178 453.31607:36 506.28616:24 525.25757:24 541.21667:10 689.55017:1822 689.67181:36 704.54401:24 761.00934:24 763.41913:71 763.4812:569 763.50061:1968	320	9.667	763.59064	9.46	763.59711	[M+CH3COO]-	SM	SM 34:0;2O	893	x	C39H81N2O6P	MVJDQNSAXYUVID-UHFFFAOYSA-N	O=C(NC(COP(=O)([O-])OCC[N+](C)(C)C)C(O)CCCCCCCCCC)CCCCCCCCCCCCCCCCCCCC
14	162	131.71597:10 140.0014:24 140.00806:60 196.03529:121 196.14928:10 207.30585:10 231.20996:10 237.2168:36 245.16481:12 255.23073:166 257.22546:529 280.25983:86 281.25211:36 283.23248:46 283.26318:1941 284.26547:48 301.21741:2503 302.20462:36 303.22766:36 329.25317:103 361.27838:10 452.28018:24 462.29706:60 480.27353:48 480.31351:232 498.22946:12 764.49652:374 764.53534:1148	410	10.284	764.52527	9.47	764.52362	[M-H]-	PE	PE 38:5|PE 18:0_20:5	894	ok	C43H76NO8P	MOJMRZJNAPRFBD-UHFFFAOYSA-N	O=C(OCC(OC(=O)CCCC=CCC=CCC=CCC=CCC=CCC)COP(=O)(O)OCCN)CCCCCCCCCCCCCCCCC
14	163	78.96043:48 137.82977:10 140.01305:202 155.89375:10 177.08078:12 191.10518:24 196.03691:386 205.19333:100 214.039:12 231.20508:24 255.21199:36 255.22993:176 259.24292:777 279.24014:48 280.23297:48 281.19931:23 281.24637:3736 282.24274:60 285.20688:24 302.24002:36 302.25467:60 303.16782:24 303.22891:7893 304.22919:79 304.79242:24 328.23401:24 329.22885:63 329.24158:742 330.25323:24 404.23721:10 417.2226:36 434.23557:12 452.20905:12 452.25977:36 460.26605:127 460.28714:112 476.70078:12 476.73752:24 478.28305:576 482.23792:24 485.00305:10 500.27402:36 764.45221:181 764.51819:2607	310	9.965	764.526	9.48	764.52362	[M-H]-	PE	PE 38:5|PE 18:1_20:4	895	ok	C43H76NO8P	ZYMZKMQPPJPQHY-UHFFFAOYSA-N	O=C(OCC(OC(=O)CCCCCCC=CCC=CCC=CCC=CCC)COP(=O)(O)OCCN)CCCCCCCC=CCCCCCCCC
14	164	168.04276:10 227.16205:12 251.21249:10 255.22755:36 279.23779:10 301.17978:12 628.53516:10 690.5047:12 764.53644:24	310	9.361	764.5509	8.93	764.54468	[M+CH3COO]-	PC	PC 30:0|PC 14:0_16:0	896	x	C38H76NO8P	RFVFQQWKPSOBED-UHFFFAOYSA-N	O=C(OCC(OC(=O)CCCCCCCCCCCCCCC)COP(=O)([O-])OCC[N+](C)(C)C)CCCCCCCCCCCCC
14	165	237.22357:9 263.23361:12 405.39639:9 422.43143:12 448.4407:21 448.44962:82 464.444:15 628.50397:9 656.69055:12 672.64886:9 674.64484:12 704.62238:29 704.65588:65 704.69318:174 722.90656:3	310	14.033	764.71796	13.62	764.71368	[M+CH3COO]-	Cer_NS	Cer 46:1;2O|Cer 18:1;2O/28:0	897	ok	C46H91NO3	NEUDBTFZYJPJMG-UHFFFAOYSA-N	O=C(NC(CO)C(O)C=CCCCCCCCCCCCCC)CCCCCCCCCCCCCCCCCCCCCCCCCCC
14	166	178.03064:10 283.23651:12 283.26013:95 283.27194:24 303.22934:363 304.23206:24 480.3089:36 766.47772:36 766.53986:124	410	13.143	766.53741	13.71	766.53363	[M-2H]2-	CL	CL 78:7|CL 18:0_18:0_22:3_20:4	899	ok	C87H156O17P2	NGGYUWKIZNUELN-UHFFFAOYSA-N	O=C(OCC(OC(=O)CCCCCCCCC=CCC=CCC=CCCCCC)COP(=O)(O)OCC(O)COP(=O)(O)OCC(OC(=O)CCCCCCCCCCCCCCCCC)COC(=O)CCCCCCCCCCCCCCCCC)CCCCCCC=CCC=CCC=CCC=CCC
14	167	255.22983:120 267.26868:10 281.24402:109 283.26923:24 287.27722:12 303.23389:48 305.241:101 305.2778:24 331.259:390 332.25842:24 434.28595:36 452.27246:24 766.52014:83 766.56677:90	410	10.707	766.53772	9.97	766.53918	[M-H]-	PE	PE 38:4|PE 16:0_22:4	900	ok_Mix	C43H78NO8P	ICYDFONFTSPCRL-UHFFFAOYSA-N	O=C(OCC(OC(=O)CCCCCCCCC=CCC=CCC=CCC=CCC)COP(=O)(O)OCCN)CCCCCCCCCCCCCCC
14	168	78.95757:194 96.9636:24 122.00027:48 140.01125:941 145.43616:10 161.14632:10 163.076:36 169.11638:24 177.09013:60 183.12215:12 191.10529:48 196.0331:1206 205.19551:742 214.04948:36 217.19608:24 229.17847:12 231.20753:60 257.22961:24 258.3855:36 259.21628:180 259.24341:2301 260.23401:36 282.34003:60 283.19427:48 283.26276:15086 283.5817:24 284.26508:658 285.02979:24 285.21701:151 285.51569:24 301.19263:12 301.21454:60 302.23346:186 302.27005:111 302.48724:24 303.16367:46 303.22964:38606 303.51562:61 303.56696:61 303.71857:64 303.93872:36 304.05371:48 304.23483:866 304.34253:24 305.84509:36 306.52283:36 307.41534:36 311.94937:24 419.23587:24 426.23843:24 462.26306:47 462.30228:553 463.30759:36 478.74542:24 480.23886:46 480.30035:2852 481.29117:48 482.25836:79 483.39001:24 500.2196:12 500.26355:116 500.27609:69 764.02948:36 765.73718:24 766.4635:312 766.52954:11233	410	11.023	766.53882	10.03	766.53918	[M-H]-	PE	PE 38:4|PE 18:0_20:4	901	ok	C43H78NO8P	YEHAZLUVAZKVRO-UHFFFAOYSA-N	O=C(OCC(OC(=O)CCCCCCC=CCC=CCC=CCC=CCC)COP(=O)(O)OCCN)CCCCCCCCCCCCCCCCC
14	169	137.10915:10 153.0891:10 219.17961:10 255.22328:12 255.23:36 273.22754:10 281.22998:12 291.19366:24 309.20602:24 315.03958:10 359.0929:10 712.47925:10 770.42371:24 770.48993:36	310	7.774	770.50391	8.03	770.4978	[M-H]-	OxPE	PE 36:4;2O|PE 18:1_18:3;2O	912	x	C41H74NO10P	DCUUSVMVZYKPKV-UHFFFAOYSA-N	O=C(OCC(OC(=O)CCCCCC(O)C(O)C=CCC=CCC=CCC)COP(=O)(O)OCCN)CCCCCCCC=CCCCCCCCC
14	170	255.24339:10 279.2261:674 281.2464:977 507.26947:12 771.50269:120	310	8.46	771.51831	8.24	771.51819	[M-H]-	PG	PG 36:3|PG 18:1_18:2	916	ok	C42H77O10P	FSVTVWTVWNNIQX-UHFFFAOYSA-N	O=C(OCC(OC(=O)CCCCCCCC=CCC=CCCCCC)COP(=O)(O)OCC(O)CO)CCCCCCCC=CCCCCCCCC
14	171	168.0358:10 196.03671:10 281.22961:12 281.24139:24 283.27603:24 311.20511:12 353.21579:10 772.51172:60	410	7.638	772.51422	8.22	772.51343	[M-H]-	OxPE	PE 36:3;2O|PE 18:1_18:2;2O	920	x	C41H76NO10P	QMTYPHUVCFEUTC-UHFFFAOYSA-N	O=C(OCC(OC(=O)CCCCCC(O)C(O)C=CCC=CCCCCC)COP(=O)(O)OCCN)CCCCCCCC=CCCCCCCCC
14	172	121.0835:12 175.14462:12 196.03369:48 215.17456:10 229.1875:36 283.23721:265 284.27731:24 297.21939:24 302.22894:24 304.24988:12 327.19366:35 327.22919:795 328.2276:24 405.25226:10 444.25735:12 444.28101:48 462.29315:269 715.55652:12 772.48047:47 772.51947:326 772.55847:193	310	10.318	772.52948	9.86	772.52869	[M-H]-	EtherPE	PE P-40:7|PE P-18:1_22:6	921	ok pos 2143	C45H76NO7P	UKPNUUDYLNCIOE-UHFFFAOYSA-N	O=C(OC(COC=CCCCCCCC=CCCCCCCCC)COP(=O)(O)OCCN)CCC=CCC=CCC=CCC=CCC=CCC=CCC
14	173	140.0099:24 255.22353:36 280.3461:12 281.2326:60 281.24908:269 283.26013:321 309.27542:924 310.1546:24 311.29498:376 327.23856:12 337.31433:148 388.3569:36 462.29807:48 480.30832:60 772.53717:93 772.57227:386 772.59564:345 772.63855:90	410	13.06	772.58655	12.18	772.58618	[M-H]-	PE	PE 38:1|PE 18:0_20:1	924	ok_Mix	C43H84NO8P	DBYSGBYABPVNGO-UHFFFAOYSA-N	O=C(OCC(OC(=O)CCCCCCCCCC=CCCCCCCCC)COP(=O)(O)OCCN)CCCCCCCCCCCCCCCCC
14	174	255.23209:10 281.18039:12 281.24628:176 286.88004:10 628.38538:10 773.40594:12 773.50348:36 773.53473:60	410	9.392	773.53192	8.75	773.53381	[M-H]-	PG	PG 36:2|PG 18:1_18:1	926	x	C42H79O10P	DSNRWDQKZIEDDB-UHFFFAOYSA-N	O=C(OCC(OC(=O)CCCCCCCC=CCCCCCCCC)COP(=O)(O)OCC(O)CO)CCCCCCCC=CCCCCCCCC
14	175	152.99634:36 245.04256:12 253.21326:24 281.20804:34 281.2457:3847 282.25385:36 287.21231:24 491.28406:24 509.26218:12 509.31918:24 685.49261:12 773.53094:807	310	8.804	773.53571	8.75	773.53381	[M-H]-	PG	BMP 36:2|BMP 18:1_18:1	927	ok pos 2288	C42H79O10P	DSNRWDQKZIEDDB-UHFFFAOYSA-N	O=C(OCC(OC(=O)CCCCCCCC=CCCCCCCCC)COP(=O)(O)OCC(O)CO)CCCCCCCC=CCCCCCCCC
14	176	142.05402:10 209.12099:10 249.05225:12 255.22002:12 283.25635:12 283.28235:24 284.93808:10 293.19308:12 311.19934:12 311.22656:36 341.12491:10 624.12341:10 774.43781:12 774.51978:36	410	7.991	774.53192	8.68	774.52911	[M-H]-	OxPE	PE 36:2;2O|PE 18:0_18:2;2O	928	x	C41H78NO10P	OJGGHAGLLKFHAP-UHFFFAOYSA-N	O=C(OCC(OC(=O)CCCCCC(O)C(O)C=CCC=CCCCCC)COP(=O)(O)OCCN)CCCCCCCCCCCCCCCCC
14	177	281.22769:10 286.26974:12 329.25449:12 355.26331:48 357.82034:10 418.26685:24 436.28229:36 702.52826:10 774.53485:60 774.5661:24	410	11.025	774.54626	10.06	774.54431	[M-H]-	EtherPE	PE O-40:7|PE O-16:1_24:6	930	x	C45H78NO7P	BFBBVRHPJHIXES-UHFFFAOYSA-N	O=C(OC(COC=CCCCCCCCCCCCCCC)COP(=O)(O)OCCN)CCCCC=CCC=CCC=CCC=CCC=CCC=CCC
14	178	253.20683:12 255.23174:36 281.25061:60 329.21555:24 329.24356:97 329.25119:136 462.27557:12 462.29971:36 716.49139:12 774.4823:48 774.53308:48 774.57214:36	410	10.678	774.5481	10.06	774.54431	[M-H]-	EtherPE	PE P-40:6|PE P-18:1_22:5	931	ok pos 2155	C45H78NO7P	MERDTQWSAMFCRO-UHFFFAOYSA-N	O=C(OC(COC=CCCCCCCC=CCCCCCCCC)COP(=O)(O)OCCN)CCCCCC=CCC=CCC=CCC=CCC=CCC
14	179	227.19186:12 255.22092:12 279.23541:36 281.24869:474 282.24741:24 283.23376:24 283.26208:108 309.29224:12 467.18616:10 493.27408:24 511.28818:24 701.51636:12 775.54614:268 775.58521:101	410	9.985	775.54785	9.2	775.5495	[M-H]-	PG	PG 36:1|PG 18:0_18:1	934	ok	C42H81O10P	ZEFGRNLJASLRBZ-UHFFFAOYSA-N	O=C(OCC(OC(=O)CCCCCCCC=CCCCCCCCC)COP(=O)(O)OCC(O)CO)CCCCCCCCCCCCCCCCC
14	180	140.00996:24 191.55389:10 196.03329:24 229.19342:24 249.08459:12 253.20992:106 269.24582:469 279.23593:36 283.22012:36 283.24136:177 305.21936:12 305.24387:48 327.23361:655 448.30307:24 466.27753:60 702.5365:36 776.36853:12 776.47803:47 776.521:401	410	10.23	776.52826	9.33	776.52362	[M-H]-	PE	PE 39:6|PE 17:0_22:6	936	ok	C44H76NO8P	WVGREBRFGJNLSB-UHFFFAOYSA-N	O=C(OCC(OC(=O)CCC=CCC=CCC=CCC=CCC=CCC=CCC)COP(=O)(O)OCCN)CCCCCCCCCCCCCCCC
14	181	91.03499:10 196.04599:10 227.19739:24 253.21524:439 255.22673:48 269.21445:12 269.23746:24 274.14346:10 279.22269:36 281.24298:48 282.2464:48 283.23746:24 288.27359:12 288.28787:24 303.22287:10 327.22675:36 448.31845:24 463.19534:10 466.28409:24 466.32047:48 700.19135:10 702.54382:292 703.55219:60 740.53705:24 776.51288:60 776.54028:48	410	10.052	776.58105	9.55	776.58112	[M+CH3COO]-	EtherPC	PC O-32:1|PC O-16:0_16:1	940	ok	C40H80NO7P	HJVQHTGUAIETCQ-UHFFFAOYSA-N	O=C(OC(COCCCCCCCCCCCCCCCC)COP(=O)([O-])OCC[N+](C)(C)C)CCCCCCCC=CCCCCCC
14	182	152.99654:12 168.03181:36 168.04272:60 205.98566:10 241.20929:36 253.2225:24 703.52191:146 703.54053:392 704.54962:36 743.45337:10 777.53363:36	420	9.074	777.57666	8.51	777.57629	[M+CH3COO]-	SM	SM 34:1;3O	944	ok	C39H79N2O7P	FDLNUCQCWAHRMF-UHFFFAOYSA-N	O=C(NC(COP(=O)([O-])OCC[N+](C)(C)C)C(O)C(O)CCCC=CCCC)CCCCCCCCCCCCCCCCCCCCC
14	183	93.07116:10 125.28991:10 149.09087:10 181.08084:10 196.03116:12 205.12715:12 227.17937:10 241.18588:24 243.12724:10 255.23457:60 261.14227:10 276.35876:10 281.22302:36 285.16205:24 287.19891:10 297.22815:12 299.22504:24 325.21066:24 325.22583:24 342.20285:12 343.2316:60 381.09283:10 452.27197:48 496.20847:10 728.5332:10 778.49603:143	310	8.026	778.49689	8.29	778.50281	[M-H]-	OxPE	PE 38:6;O|PE 16:0_22:6;O	946	x	C43H74NO9P	QYQQQPNALPPCSD-UHFFFAOYSA-N	O=C(OCC(OC(=O)CCC=CC=CC(O)CC=CCC=CCC=CCC=CCC)COP(=O)(O)OCCN)CCCCCCCCCCCCCCC
14	184	140.01746:10 241.21803:216 241.23766:36 243.13326:10 255.23183:365 462.29782:12 466.28619:24 704.50189:95 704.52051:318 704.62854:24	410	9.812	778.56152	9.24	778.56042	[M+CH3COO]-	PC	PC 31:0|PC 15:0_16:0	948	ok	C39H78NO8P	LLHISNQVRRYJGL-UHFFFAOYSA-N	O=C(OCC(OC(=O)CCCCCCCCCCCCCCC)COP(=O)([O-])OCC[N+](C)(C)C)CCCCCCCCCCCCCC
14	185	255.23473:1403 256.2356:24 263.44012:10 279.22641:36 448.30872:86 466.31055:60 466.33783:222 704.54218:809 705.57806:24 708.09271:10 778.50427:12 778.60608:24	410	11.119	778.59552	10.28	778.59668	[M+CH3COO]-	EtherPC	PC O-32:0|PC O-16:0_16:0	950	ok	C40H82NO7P	WOTHHEHCEYHCFE-UHFFFAOYSA-N	O=C(OC(COCCCCCCCCCCCCCCCC)COP(=O)([O-])OCC[N+](C)(C)C)CCCCCCCCCCCCCCC
14	186	107.08256:6 113.09677:12 139.1077:6 147.11462:6 196.03075:12 255.22958:12 273.2178:18 281.2554:6 283.2594:72 317.21225:124 462.33609:6 480.25168:12 693.43628:12 780.44971:24 780.48108:67 780.52423:78 780.5791:12	310	8.547	780.51929	8.55	780.51849	[M-H]-	OxPE	PE 38:5;O|PE 18:0_20:5;O	953	x	C43H76NO9P	OVUAQSHNXYGXSW-UHFFFAOYSA-N	O=C(OCC(OC(=O)CCCC=CC(O)C=CCC=CCC=CCC=CCC)COP(=O)(O)OCCN)CCCCCCCCCCCCCCCCC
14	187	219.08156:10 281.23444:12 305.24817:48 333.27704:220 376.32465:10 446.29346:12 464.28851:12 464.30969:36 584.57965:10 704.50958:12 720.53424:12 780.51544:12 780.55853:36 780.60168:60 780.62915:36	410	13.091	780.59235	12.57	780.59131	[M-H]-	EtherPE	PE P-40:3|PE P-18:0_22:3	955	ok pos 2205	C45H84NO7P	LUTFCONSQMQIBO-UHFFFAOYSA-N	O=C(OC(COC=CCCCCCCCCCCCCCCCC)COP(=O)(O)OCCN)CCCCCCCCC=CCC=CCC=CCCCCC
14	188	78.95407:24 152.99329:270 255.17561:12 255.22717:1047 283.25922:36 291.2337:12 303.2283:68 319.2222:36 319.23224:36 391.21756:362 409.15491:12 409.22021:48 409.24008:135 439.2113:48 457.24139:12 695.45477:358 695.5177:48 782.46539:48 782.49286:65	410	8.918	782.49847	8.14	782.4978	[M-H]-	PS	PS 36:4|PS 16:0_20:4	956	ok	C42H74NO10P	FNOBGXQUVKEMEE-UHFFFAOYSA-N	O=C(OCC(OC(=O)CCCCCCC=CCC=CCC=CCC=CCC)COP(=O)(O)OCC(N)C(=O)O)CCCCCCCCCCCCCCC
14	189	140.01068:12 175.11725:6 181.07806:6 193.1234:6 196.03812:12 217.20541:5 219.12894:18 257.22388:18 275.23453:6 283.26611:109 284.24475:12 301.21307:24 318.19244:12 319.22461:78 446.31607:6 464.29037:12 480.28244:6 480.29166:12 782.52966:250 782.54535:78 782.61603:12	410	8.543	782.53601	9.09	782.53412	[M-H]-	OxPE	PE 38:4;O|PE 18:0_20:4;O	957	ok	C43H78NO9P	IIGNUGGTWZDILX-UHFFFAOYSA-N	O=C(OCC(OC(=O)CCCCCC(O)C=CCC=CCC=CCC=CCC)COP(=O)(O)OCCN)CCCCCCCCCCCCCCCCC
14	190	73.02929:12 89.0244:217 101.02352:167 113.02184:48 119.03138:402 132.71913:10 159.05045:12 179.0537:130 237.21719:48 256.24759:24 263.22678:12 263.23361:24 268.2572:12 269.26715:10 279.22479:24 321.31836:36 335.29214:24 338.34402:48 339.32043:48 364.35156:308 365.35941:24 380.3515:76 382.36023:10 388.33795:48 460.2699:12 572.56946:24 584.58936:12 588.59991:36 590.58643:60 602.53119:12 602.57599:48 602.61041:48 618.56439:24 620.5694:514 620.60083:1214 621.59058:36 644.56854:12 782.52612:36 782.56146:59 782.6203:351 782.64783:1023 782.71063:158	410	13.065	782.6535	12.4	782.65149	[M-H]-	HexCer_NS	HexCer 40:1;2O|HexCer 18:1;2O/22:0	959	x	C46H89NO8	YIGARKIIFOHVPF-UHFFFAOYSA-N	O=C(NC(COC1OC(CO)C(O)C(O)C1O)C(O)C=CCCCCCCCCCCCCC)CCCCCCCCCCCCCCCCCCCCC
14	191	135.1176:10 209.01961:12 255.22923:12 256.23911:24 277.20303:12 277.21939:36 281.2504:146 283.25909:36 304.23831:12 327.23495:36 383.10541:10 391.22888:24 695.0528:10 697.46704:24 784.42706:12 784.48993:36 784.54889:24	410	8.985	784.51508	8.44	784.51343	[M-H]-	PS	PS 36:3|PS 18:0_18:3	963	ok	C42H76NO10P	FJJVJFAWOZTCBP-UHFFFAOYSA-N	O=C(OCC(OC(=O)CCCCCCCC=CCC=CCC=CCC)COP(=O)(O)OCC(N)C(=O)O)CCCCCCCCCCCCCCCCC
14	192	281.2301:12 281.25598:48 337.30408:123 337.35306:12 464.29529:12 680.625:10 766.4162:10 784.60352:48	310	13.416	784.62726	13.12	784.62262	[M-H]-	EtherPE	PE O-40:2|PE O-18:1_22:1	964	ok	C45H88NO7P	RKRYLPRHFNWQBD-UHFFFAOYSA-N	O=C(OC(COC=CCCCCCCCCCCCCCCCC)COP(=O)(O)OCCN)CCCCCCCCCCCC=CCCCCCCCC
14	193	191.19395:12 196.0325:24 229.1926:36 277.86731:12 279.23511:339 283.24762:113 289.21622:10 303.23102:105 327.23279:530 392.24033:10 458.25714:24 476.27194:36 786.47308:125 786.51245:229	410	9.22	786.51068	8.56	786.50787	[M-H]-	PE	PE 40:8|PE 18:2_22:6	968	ok	C45H74NO8P	HIZMZVSEIXACMP-UHFFFAOYSA-N	O=C(OCC(OC(=O)CCC=CCC=CCC=CCC=CCC=CCC=CCC)COP(=O)(O)OCCN)CCCCCCCC=CCC=CCCCCC
14	194	96.96676:12 152.99193:36 279.22855:48 281.24649:220 281.26532:101 283.25989:48 284.26456:24 327.22559:24 409.22971:12 417.23419:207 419.246:48 426.7645:10 435.23642:36 437.25296:24 686.12878:10 699.48132:214 699.49615:210 699.52582:75 700.49115:24 722.56451:12 724.61047:10 786.51965:96 786.59839:24	410	9.492	786.5296	8.53	786.52911	[M-H]-	PS	PS 36:2|PS 18:1_18:1	969	ok	C42H78NO10P	WTBFLCSPLLEDEM-UHFFFAOYSA-N	O=C(OCC(OC(=O)CCCCCCCC=CCCCCCCCC)COP(=O)(O)OCC(N)C(=O)O)CCCCCCCC=CCCCCCCCC
14	195	89.02044:12 132.56911:24 149.08534:10 179.03552:12 283.267:24 290.10519:10 324.30032:24 534.52081:10 564.51611:60 564.54944:60 571.66046:10 699.49774:24 724.52533:12 726.57025:60 726.60052:158 730.4754:10	320	10.681	786.60815	10.2	786.61011	[M+CH3COO]-	HexCer_NS	HexCer 36:1;2O	970	pos	C42H81NO8	ULVZVFFYWDKOHE-UHFFFAOYSA-N	O=C(NC(COC1OC(CO)C(O)C(O)C1O)C(O)C=CCCCCCCCCCCCCCC)CCCCCCCCCCCCCCCC
14	196	78.95853:36 93.06902:12 107.0849:36 121.10394:36 123.13388:24 133.08942:12 135.12077:24 137.133:24 140.01062:370 145.10738:12 147.11404:24 149.13107:24 163.1523:24 175.14874:24 177.164:48 181.11765:12 191.1703:24 196.02232:12 196.03999:314 197.57951:10 214.04021:24 214.05663:12 229.19643:396 241.2132:24 249.18297:60 281.24551:5271 282.24893:163 282.32202:36 283.24002:1814 284.23755:36 288.29047:24 291.96909:10 297.21014:24 309.21738:24 326.15674:24 327.22711:5484 327.54449:24 328.24075:206 329.2356:24 420.24838:24 460.26221:60 460.2923:99 478.28836:783 479.28937:48 506.25778:36 507.31293:12 524.27399:36 738.60046:24 785.88928:24 788.40906:36 788.53125:4001 788.61792:126	310	9.823	788.52576	9.36	788.52362	[M-H]-	PE	PE 40:7|PE 18:1_22:6	976	ok	C45H76NO8P	JZSZAGWWWKKXLO-UHFFFAOYSA-N	O=C(OCC(OC(=O)CCC=CCC=CCC=CCC=CCC=CCC=CCC)COP(=O)(O)OCCN)CCCCCCCC=CCCCCCCCC
14	197	224.0704:24 225.18933:24 227.20915:36 253.21445:876 279.24316:24 281.24707:24 429.25418:10 478.3006:60 699.45178:10 714.5036:306 788.54846:24	310	8.909	788.54639	8.59	788.54468	[M+CH3COO]-	PC	PC 32:2|PC 16:1_16:1	978	ok	C40H76NO8P	GPWHCUUIQMGELX-UHFFFAOYSA-N	O=C(OCC(OC(=O)CCCCCCCC=CCCCCCC)COP(=O)([O-])OCC[N+](C)(C)C)CCCCCCCC=CCCCCCC
14	198	127.05802:10 161.37242:10 214.15598:10 253.20512:12 255.23228:24 281.24191:48 282.24533:60 284.23392:36 288.28922:60 289.29321:24 295.97876:10 327.23099:64 328.22684:48 478.26898:12 479.30069:24 480.87808:10 702.47833:12 715.56403:12 737.5517:12 737.59357:36 739.5882:24 789.46124:12 789.52832:60 789.55591:36	410	9.826	789.5592	10.33	789.57343	[M+CH3COO]-	MGDG	MGDG 32:0|MGDG 16:0_16:0	983	x	C41H78O10	DFUALJIUMYYHRG-UHFFFAOYSA-N	O=C(OCC(OC(=O)CCCCCCCCCCCCCCC)COC1OC(CO)C(O)C(O)C1O)CCCCCCCCCCCCCCC
14	199	78.95606:119 122.97678:6 152.99124:43 168.04265:636 255.22507:24 280.23032:18 283.26657:82 284.26178:43 284.27597:74 411.89398:5 419.24884:24 420.24075:30 437.26178:18 438.28064:18 449.31332:12 670.47278:6 701.51398:12 702.49182:74 702.51416:73 703.50763:24 713.21466:12 715.4425:24 715.46503:88 715.49133:183 715.57391:4688 716.56903:249 730.53931:18 789.51886:30 789.56622:68 789.59381:24	410	10.347	789.6106	9.72	789.61267	[M+CH3COO]-	SM	SM 36:1;2O|SM 18:1;2O/18:0	984	ok	C41H83N2O6P	LKQLRGMMMAHREN-UHFFFAOYSA-N	O=C(NC(COP(=O)([O-])OCC[N+](C)(C)C)C(O)C=CCCCCCCCCCCCCC)CCCCCCCCCCCCCCCCC
14	200	78.95626:201 81.06882:24 93.06254:24 105.07624:12 107.0809:36 117.06472:24 121.09819:36 129.07973:12 133.09637:36 135.11475:24 140.01112:874 143.07974:24 147.11801:36 152.08516:24 163.07587:36 163.15115:48 167.093:12 175.14758:24 177.16096:124 178.02684:24 187.15851:24 189.16238:48 191.1808:144 196.03688:548 201.1608:36 203.17407:24 214.04726:48 217.2021:24 229.19316:946 229.21654:60 230.20341:24 241.19244:24 249.17964:60 253.2142:12 255.21449:48 257.15738:36 281.18558:12 282.32095:24 282.36105:36 283.26254:8757 284.2341:60 284.25537:104 284.97983:24 286.75934:24 291.21078:24 295.75928:10 297.22119:60 309.20892:24 309.21634:60 326.1633:48 327.14487:24 327.20071:323 327.23117:8870 328.23465:189 460.75836:12 462.28683:377 480.30307:1615 481.29697:24 506.254:60 506.30136:24 524.28302:48 703.51685:36 716.57458:24 787.93262:48 790.44775:95 790.54639:5290	410	10.841	790.53894	9.87	790.53918	[M-H]-	PE	PE 40:6|PE 18:0_22:6	986	ok	C45H78NO8P	XYYHNDVKALDFHQ-UHFFFAOYSA-N	O=C(OCC(OC(=O)CCC=CCC=CCC=CCC=CCC=CCC=CCC)COP(=O)(O)OCCN)CCCCCCCCCCCCCCCCC
14	201	96.9625:10 233.42508:10 253.21376:48 255.23196:24 281.22025:12 281.2485:24 283.23828:36 283.26663:24 327.19217:12 327.22772:115 333.25882:12 333.28955:24 384.08414:10 419.24548:24 423.37308:10 682.61102:10 716.5069:36 722.72961:10 740.51996:10 790.52625:48 790.58148:36	310	13.151	790.54401	13.54	790.53363	[M-2H]2-	CL	CL 82:11|CL 18:0_22:3_22:3_20:5	988	ok_Mix	C91H156O17P2	IKBYVFYAVJBEDX-UHFFFAOYSA-N	O=C(OCC(OC(=O)CCCCCCCCCCCCCCCCC)COP(=O)(O)OCC(O)COP(=O)(O)OCC(OC(=O)CCCCCCCCC=CCC=CCC=CCCCCC)COC(=O)CCCCCCCCC=CCC=CCC=CCCCCC)CCCC=CCC=CCC=CCC=CCC=CCC
14	202	78.95633:24 152.99014:24 168.04518:313 224.06854:348 227.20305:731 242.07858:24 252.40031:60 253.21696:17862 253.485:36 254.20718:48 254.21837:380 255.18813:55 255.23071:8183 255.8566:24 256.2316:201 281.2309:59 281.24738:1024 303.13724:12 391.21475:36 406.25912:12 434.27005:24 446.26874:10 452.25629:36 460.27463:60 462.2789:60 462.28796:240 478.28577:309 478.31952:48 480.2612:115 480.30731:885 481.29507:24 489.77066:10 714.19305:48 716.44122:161 716.52386:10497 717.25659:24 717.48962:209 717.51965:545 731.46887:36 748.79364:24 790.51697:86 790.5564:111 790.5722:150	310	9.48	790.56079	9.09	790.56042	[M+CH3COO]-	PC	PC 32:1|PC 16:0_16:1	989	ok	C40H78NO8P	QIBZFHLFHCIUOT-UHFFFAOYSA-N	O=C(OCC(OC(=O)CCCCCCCC=CCCCCCC)COP(=O)([O-])OCC[N+](C)(C)C)CCCCCCCCCCCCCCC
14	203	140.00414:12 140.01077:48 196.04808:36 253.20444:10 255.23383:171 256.2392:24 279.23724:12 283.25449:147 283.2663:417 284.25916:24 285.2561:48 303.25281:12 309.27695:24 329.2258:252 329.24615:819 330.25784:24 452.26837:10 462.28204:24 480.30429:48 792.47369:48 792.54877:345 792.64355:48	410	11.199	792.55499	10.11	792.55487	[M-H]-	PE	PE 40:5|PE 18:0_22:5	997	ok	C45H80NO8P	KYERVKWKQQBRQB-UHFFFAOYSA-N	O=C(OCC(OC(=O)CCCCCC=CCC=CCC=CCC=CCC=CCC)COP(=O)(O)OCCN)CCCCCCCCCCCCCCCCC
14	204	78.95733:74 152.99649:24 168.04088:515 180.0186:12 206.05013:24 224.06551:487 227.19788:115 254.40079:104 255.23187:34541 255.49425:62 255.53909:64 255.61314:48 255.67596:64 255.9453:36 255.97897:36 256.00592:61 256.23499:648 256.52036:36 257.08707:36 283.2265:12 283.26428:64 391.22131:36 406.25726:36 424.77533:10 432.27301:24 462.29486:394 480.30508:1283 481.30515:36 508.32947:24 645.49237:48 647.47626:36 671.50897:48 715.54785:36 716.17865:48 716.2049:24 718.42993:58 718.54279:11744 719.0921:36 719.5437:510 719.58893:204 730.58124:36 733.50104:65 792.51477:48 792.57404:333	410	10.33	792.57605	9.57	792.57599	[M+CH3COO]-	PC	PC 32:0|PC 16:0_16:0	998	ok	C40H80NO8P	KILNVBDSWZSGLL-UHFFFAOYSA-N	O=C(OCC(OC(=O)CCCCCCCCCCCCCCC)COP(=O)([O-])OCC[N+](C)(C)C)CCCCCCCCCCCCCCC
14	205	140.01128:24 196.00922:12 215.14682:10 233.15068:48 255.2319:285 359.22006:107 360.22879:24 452.27417:24 794.45679:36 794.49237:175	310	7.704	794.49475	8.02	794.4978	[M-H]-	OxPE	PE 38:6;2O|PE 16:0_22:6;2O	1002	x	C43H74NO10P	SCYWYYHWCCACDV-UHFFFAOYSA-N	O=C(OCC(OC(=O)CCC=CCC=CCC=CC=CC(O)CC=CCC=CC(O)C)COP(=O)(O)OCCN)CCCCCCCCCCCCCCC
14	206	259.2529:24 281.24976:248 281.27328:36 303.22757:359 795.4895:60 795.50537:119	310	8.437	795.51886	8.39	795.51819	[M-H]-	PG	PG 38:5|PG 18:1_20:4	1006	ok	C44H77O10P	ODHQFFNXKQCMPG-UHFFFAOYSA-N	O=C(OCC(OC(=O)CCCCCCC=CCC=CCC=CCC=CCC)COP(=O)(O)OCC(O)CO)CCCCCCCC=CCCCCCCCC
14	207	153.09575:10 167.10196:24 196.0248:12 223.13596:12 279.22565:10 283.25223:48 301.21576:10 317.20969:48 335.2135:36 335.2392:24 462.29068:10 532.26642:12 645.41528:10 713.49335:10 798.37714:12 798.52386:176	310	8.182	798.52887	8.43	798.52911	[M-H]-	OxPE	PE 38:4;2O|PE 18:0_20:4;2O	1018	x	C43H78NO10P	PAHUDTYHVXPIHF-UHFFFAOYSA-N	O=C(OCC(OC(=O)CCCCC(O)C(O)C=CCC=CCC=CCC=CCC)COP(=O)(O)OCCN)CCCCCCCCCCCCCCCCC
14	208	168.70708:10 196.02827:24 253.20879:36 281.21042:24 281.24335:744 283.25912:36 335.29056:155 337.26434:12 337.30814:467 361.30283:12 478.32269:12 534.36713:36 798.41473:12 798.56146:80 798.58527:242 798.70422:36	310	13.091	798.60529	12.61	798.60181	[M-H]-	PE	PE 40:2|PE 18:1_22:1	1019	ok	C45H86NO8P	HIGXQDJTUMSNNI-UHFFFAOYSA-N	O=C(OCC(OC(=O)CCCCCCCCCCCC=CCCCCCCCC)COP(=O)(O)OCCN)CCCCCCCC=CCCCCCCCC
14	209	196.03529:10 239.24417:24 253.2103:48 253.21922:99 281.25211:440 283.26083:48 337.30765:266 339.31836:110 347.34256:12 367.35593:24 378.22614:10 390.36038:36 536.33496:24 598.57629:10 600.62085:12 648.60474:24 800.50311:12 800.60632:179 800.64606:157 800.66589:48	310	13.298	800.62134	13.05	800.61749	[M-H]-	PE	PE 40:1|PE 22:0_18:1	1023	ok_Mix	C45H88NO8P	FWHVZNCIAUKGET-UHFFFAOYSA-N	O=C(OCC(OC(=O)CCCCCCCC=CCCCCCCCC)COP(=O)(O)OCCN)CCCCCCCCCCCCCCCCCCCCC
14	210	152.98997:10 168.03581:24 241.21825:99 256.23962:24 265.2215:24 279.22589:447 466.29156:36 687.53308:24 688.50848:60 688.55267:134 689.55463:24 728.47559:36 728.50592:313 729.51758:60	310	9.31	802.55951	8.89	802.56042	[M+CH3COO]-	PC	PC 33:2|PC 15:0_18:2	1027	ok_Mix	C41H78NO8P	DGBYUHHIADYUMU-UHFFFAOYSA-N	O=C(OCC(OC(=O)CCCCCCCC=CCC=CCCCCC)COP(=O)([O-])OCC[N+](C)(C)C)CCCCCCCCCCCCCC
14	211	253.18047:12 253.22289:24 255.22993:36 279.22607:843 280.23297:24 448.31412:48 466.31302:48 728.54407:199 728.55164:462 729.54822:36 802.57092:24	310	10.361	802.59442	9.89	802.59668	[M+CH3COO]-	EtherPC	PC O-34:2|PC O-16:0_18:2	1029	ok	C42H82NO7P	IQACMFWAGALEAQ-UHFFFAOYSA-N	O=C(OC(COCCCCCCCCCCCCCCCC)COP(=O)([O-])OCC[N+](C)(C)C)CCCCCCCC=CCC=CCCCCC
14	212	119.94606:10 160.14133:10 196.05641:24 269.19681:10 281.2438:36 283.25485:60 291.09521:10 297.22049:36 300.21585:10 303.23111:24 314.15811:10 341.21921:36 343.20514:24 387.94968:10 462.30316:12 478.31339:12 480.30731:36 715.07288:10 761.40503:10 804.50378:48 804.53162:115	310	8.452	804.51813	8.39	804.51849	[M-H]-	OxPE	PE 40:7;O|PE 18:1_22:6;O	1032	x	C45H76NO9P	WTYGWYFUVFRXNZ-UHFFFAOYSA-N	O=C(OCC(OC(=O)CCC=CC=CC(O)CC=CCC=CCC=CCC=CCC)COP(=O)(O)OCCN)CCCCCCCC=CCCCCCCCC
14	213	168.0397:24 224.06815:36 227.20897:10 236.02255:24 241.20985:193 253.22081:72 255.23457:481 267.23218:1113 268.22873:24 279.21219:12 279.22391:36 281.23007:59 281.2489:602 288.30579:24 466.28906:24 480.26791:12 480.29251:36 480.32327:24 492.28375:12 536.46191:10 730.53064:839 731.57031:70 744.52466:12 804.53253:24	310	9.934	804.57251	9.46	804.57599	[M+CH3COO]-	PC	PC 33:1|PC 16:0_17:1	1033	ok_Mix	C41H80NO8P	ASFWPRURQHKRSL-UHFFFAOYSA-N	O=C(OCC(OC(=O)CCCCCCCC=CCCCCCCC)COP(=O)([O-])OCC[N+](C)(C)C)CCCCCCCCCCCCCCC
14	214	161.95923:5 168.04274:18 253.21371:18 254.40309:24 255.22969:4809 256.23505:116 279.22592:263 280.33853:12 281.24857:1321 282.25201:30 283.25491:30 292.61044:5 307.25949:6 327.23053:18 400.1427:5 403.26187:18 448.31168:24 466.32272:103 474.2442:6 474.34201:175 475.36029:18 490.77835:6 492.34958:499 493.34338:18 659.48669:6 728.14453:18 728.1748:18 730.57007:2771 731.57556:320 731.62109:30 733.21619:12 742.51343:46 742.58228:30 744.55676:12 746.54163:12 794.15924:5 804.58612:30 804.60602:52	410	11.222	804.61206	10.66	804.61243	[M+CH3COO]-	EtherPC	PC O-34:1|PC O-18:1_16:0	1036	ok	C42H84NO7P	IQLHTKSHLGLPMG-UHFFFAOYSA-N	O=C(OC(COCCCCCCCCC=CCCCCCCCC)COP(=O)([O-])OCC[N+](C)(C)C)CCCCCCCCCCCCCCC
14	215	78.96116:91 96.9703:24 152.99303:389 227.04552:10 255.19588:23 255.23174:1403 256.23935:24 279.23508:12 283.24994:48 285.66882:10 288.28381:24 301.21103:12 327.22766:358 391.19876:59 391.23206:747 403.84497:10 409.23224:262 411.25314:10 417.23679:24 463.22116:93 481.23383:36 719.44495:366 719.47125:768 720.44275:36 740.50604:12 743.55658:24 806.45673:59 806.48865:238 806.52448:108	410	8.878	806.49609	8.15	806.4978	[M-H]-	PS	PS 38:6|PS 16:0_22:6	1040	ok	C44H74NO10P	PWBBJQOVCTWPIM-UHFFFAOYSA-N	O=C(OCC(OC(=O)CCC=CCC=CCC=CCC=CCC=CCC=CCC)COP(=O)(O)OCC(N)C(=O)O)CCCCCCCCCCCCCCC
14	216	109.03728:10 184.42874:10 246.10062:10 283.25934:24 299.22437:12 329.24362:10 343.22827:36 468.2872:10 684.86731:10 746.63068:10 806.51843:48	310	8.452	806.52594	8.62	806.53412	[M-H]-	OxPE	PE 40:6;O|PE 18:0_22:6;O	1041	x	C45H78NO9P	CPOPOZSDGOBADR-UHFFFAOYSA-N	O=C(OCC(OC(=O)CCC=CC=CC(O)CC=CCC=CCC=CCC=CCC)COP(=O)(O)OCCN)CCCCCCCCCCCCCCCCC
14	217	255.21021:12 255.23486:60 359.29608:570 446.31262:36 464.30508:36 628.52954:36 671.47491:24 719.5199:24 745.55518:12 806.59619:86 806.61615:60	410	13.137	806.61078	12.45	806.60687	[M-H]-	EtherPE	PE O-42:5|PE O-18:1_24:4	1043	ok_Mix pos 2409	C47H86NO7P	RVEHLKIKQWWOOD-UHFFFAOYSA-N	O=C(OC(COC=CCCCCCCCCCCCCCCCC)COP(=O)(O)OCCN)CCCCCCCCCCC=CCC=CCC=CCC=CCC
14	218	240.99918:24 253.2126:30 255.2196:24 255.2308:57 297.03064:12 391.22531:18 551.25885:18 553.2738:18 571.26538:6 805.83325:6 807.49927:324	310	8.534	807.5069	8.18	807.50293	[M-H]-	PI	PI 32:1|PI 16:0_16:1	1045	ok	C41H77O13P	QAWXBJDYTIBLRK-UHFFFAOYSA-N	O=C(OCC(OC(=O)CCCCCCCC=CCCCCCC)COP(=O)(O)OC1C(O)C(O)C(O)C(O)C1O)CCCCCCCCCCCCCCC
14	219	152.98409:12 152.99797:107 255.22478:24 256.23911:24 279.202:12 281.24341:60 283.25916:308 301.2254:36 303.22101:36 391.21527:12 417.22806:60 419.25708:97 435.22433:12 437.2702:24 721.47534:228 722.48212:24 747.52252:24 808.4668:48 808.50269:158	410	9.222	808.51385	8.24	808.51343	[M-H]-	PS	PS 38:5|PS 18:0_20:5	1048	ok_Mix	C44H76NO10P	DERBZMCOPJTRSZ-UHFFFAOYSA-N	O=C(OCC(OC(=O)CCCC=CCC=CCC=CCC=CCC=CCC)COP(=O)(O)OCC(N)C(=O)O)CCCCCCCCCCCCCCCCC
14	220	78.95447:36 152.97502:12 152.99237:87 255.22862:60 255.24207:36 257.24359:36 281.24976:370 282.25558:24 303.23001:93 303.23978:24 327.22919:12 329.24023:24 391.14767:12 391.21704:116 392.22525:36 393.21808:24 410.23096:24 417.24707:251 435.22031:12 435.23495:48 439.21387:24 721.46973:364 721.52631:36 722.4765:24 808.50464:168	410	8.948	808.5141	8.32	808.51343	[M-H]-	PS	PS 38:5|PS 18:1_20:4	1049	ok	C44H76NO10P	YEPDLFVZBAYNRO-UHFFFAOYSA-N	O=C(OCC(OC(=O)CCCCCCC=CCC=CCC=CCC=CCC)COP(=O)(O)OCC(N)C(=O)O)CCCCCCCC=CCCCCCCCC
14	221	71.01338:67 89.02342:365 101.01826:12 113.01332:12 113.02078:48 119.02418:24 119.0349:142 152.99693:12 161.04295:36 164.51273:10 179.05437:101 224.90675:10 237.21594:24 263.19363:12 263.23691:36 283.2619:24 347.32236:24 364.35831:60 365.34473:111 390.36359:221 406.36133:36 598.54089:12 598.57178:36 614.54913:12 614.58044:48 616.59985:36 620.58923:36 628.56781:12 628.62408:48 646.51416:24 646.54987:167 646.62482:1227 647.62079:48 647.68866:24 721.48889:24 746.539:12 808.47278:24 808.65234:753 808.67633:712 808.80005:24	410	13.06	808.67102	12.55	808.66718	[M-H]-	HexCer_NS	HexCer 42:2;2O|HexCer 18:1;2O/24:1	1052	x	C48H91NO8	PPSREVDUNDPZIG-UHFFFAOYSA-N	O=C(NC(COC1OC(CO)C(O)C(O)C1O)C(O)C=CCCCCCCCCCCCCC)CCCCCCCCCCCC=CCCCCCCCCCC
14	222	78.95627:128 96.96632:36 152.99174:1068 168.03777:95 170.99031:12 259.25031:36 281.26361:12 283.26291:3350 284.26285:36 303.23227:894 303.25671:59 419.25342:2021 437.23422:47 437.25769:932 439.20245:36 439.22305:231 457.23248:86 721.15491:24 722.55365:78 722.62537:620 723.46307:625 723.49701:2324 723.61401:60 724.3277:24 724.48633:36 724.57697:24 810.40326:36 810.4632:148 810.5271:957 810.53912:1106	410	9.492	810.5296	8.53	810.52911	[M-H]-	PS	PS 38:4|PS 18:0_20:4	1056	ok	C44H78NO10P	IULWELDCBXQXED-UHFFFAOYSA-N	O=C(OCC(OC(=O)CCCCCCC=CCC=CCC=CCC=CCC)COP(=O)(O)OCC(N)C(=O)O)CCCCCCCCCCCCCCCCC
14	223	71.01291:200 85.0265:24 89.02295:741 99.01792:12 101.02626:342 113.0248:195 119.03445:575 131.02873:36 143.03418:24 149.03883:24 152.99306:48 159.02943:12 161.04436:75 179.05777:249 214.15353:10 237.22221:70 263.23904:60 279.23511:36 283.26181:134 303.23837:36 349.3103:12 349.33655:60 366.35681:36 367.3486:271 367.36206:218 375.09213:10 392.38766:279 393.38904:24 408.38113:110 419.22855:24 419.25443:165 437.25571:12 437.26157:60 457.22137:12 457.23938:24 578.42682:10 600.58636:36 600.62079:48 616.57654:24 616.60791:36 618.62366:80 619.62579:24 630.62531:72 646.52606:36 648.54364:47 648.62946:2527 649.59119:48 649.62335:233 723.4895:153 723.51221:155 810.51886:111 810.56281:36 810.67468:1761 810.68671:2284	310	13.296	810.68073	13.05	810.6828	[M-H]-	HexCer_NS	HexCer 42:1;2O|HexCer 18:1;2O/24:0	1061	x	C48H93NO8	POQRWMRXUOPCLD-UHFFFAOYSA-N	O=C(NC(COC1OC(CO)C(O)C(O)C1O)C(O)C=CCCCCCCCCCCCCC)CCCCCCCCCCCCCCCCCCCCCCC
14	224	155.07126:8 155.11145:12 215.0934:4 216.11543:3 221.12:12 233.15292:8 255.23204:8 281.258:8 283.26199:80 284.25955:8 287.19144:8 313.17648:8 331.17688:8 343.97256:4 349.17398:8 349.1897:12 462.30627:8 469.78601:3 480.3074:16 546.24017:4 780.4895:3 794.51276:12 812.51227:86 812.56427:16	310	7.782	812.51099	8	812.5083	[M-H]-	OxPE	PE 38:5;3O|PE 18:0_20:5;3O	1065	x	C43H76NO11P	STUMSZLNVYGRGZ-UHFFFAOYSA-N	O=C(OCC(OC(=O)CCCC=CCC=CCC(O)C=CC=CC=CC(O)C(O)C)COP(=O)(O)OCCN)CCCCCCCCCCCCCCCCC
14	225	199.16025:10 224.06458:24 224.07298:12 249.18027:12 255.20615:12 255.23753:48 259.08115:10 275.19897:236 281.25204:12 285.22208:12 303.23236:140 303.2446:60 379.07755:10 452.25528:12 480.26926:12 482.28882:10 689.47626:10 738.46619:36 738.4967:94 775.4823:12 812.51532:24	310	8.901	812.54645	8.53	812.54468	[M+CH3COO]-	PC	PC 34:4|PC 16:0_18:4	1068	ok_Mix	C42H76NO8P	USCDCOXUROEQQA-UHFFFAOYSA-N	O=C(OCC(OC(=O)CCCCC=CCC=CCC=CCC=CCC)COP(=O)([O-])OCC[N+](C)(C)C)CCCCCCCCCCCCCCC
14	226	111.05521:5 175.11755:5 196.03256:6 253.21362:6 255.22737:6 259.1658:5 277.20578:5 283.26422:30 285.80417:5 333.1821:6 349.19501:5 351.22238:18 458.26331:5 466.32233:5 480.30786:12 530.24927:6 648.3866:5 740.47583:6 764.47266:5 814.50317:50 814.57526:24	310	7.732	814.52283	8.17	814.52399	[M-H]-	OxPE	PE 38:4;3O|PE 18:0_20:4;3O	1071	x	C43H78NO11P	SDGYFSCQQURQEI-UHFFFAOYSA-N	O=C(OCC(OC(=O)CCC(O)CC(O)C(O)C=CCC=CCC=CCC=CCC)COP(=O)(O)OCCN)CCCCCCCCCCCCCCCCC
14	227	168.03329:12 168.03876:24 224.05672:24 253.2177:1096 255.22472:24 279.23242:1803 280.2276:48 303.22339:48 460.27484:24 478.29514:48 486.29865:12 504.31219:36 740.43353:36 740.51373:1549 740.59393:115 740.63593:24 741.53748:36 764.55774:36 785.46198:12 814.52692:48 814.57501:24	310	9.032	814.56006	8.76	814.56042	[M+CH3COO]-	PC	PC 34:3|PC 16:1_18:2	1072	ok	C42H78NO8P	QJWDAOSZZYVBJZ-UHFFFAOYSA-N	O=C(OCC(OC(=O)CCCCCCCC=CCC=CCCCCC)COP(=O)([O-])OCC[N+](C)(C)C)CCCCCCCC=CCCCCCC
14	228	168.04442:87 224.06531:48 253.22232:24 255.21591:169 255.2316:1748 256.23474:24 257.02606:24 276.30905:24 277.21487:5123 278.22281:187 279.23022:24 281.24582:24 378.21567:10 455.22775:10 462.29114:48 462.3183:36 480.31354:567 484.25208:12 502.30035:36 738.15137:24 740.44073:58 740.53241:3018 741.49506:107 741.51794:129 741.54089:224 741.98041:24 755.5083:24 814.48236:12 814.55444:48 814.57843:36	310	9.336	814.56165	8.93	814.56042	[M+CH3COO]-	PC	PC 34:3|PC 16:0_18:3	1073	ok	C42H78NO8P	JMAYDGBZRHQJAT-UHFFFAOYSA-N	O=C(OCC(OC(=O)CCCCCCCC=CCC=CCC=CCC)COP(=O)([O-])OCC[N+](C)(C)C)CCCCCCCCCCCCCCC
14	229	71.0152:12 89.01497:24 159.02429:10 265.24927:10 310.30542:12 336.33322:24 544.55133:10 592.5575:48 599.11383:10 754.51276:12 754.586:36 754.62067:141 754.72089:24 756.56097:10	410	12.155	814.64099	11.2	814.64142	[M+CH3COO]-	HexCer_NS	HexCer 38:1;2O|HexCer 20:1;2O/18:0	1074	pos	C44H85NO8	PBFXUKBNODSJND-UHFFFAOYSA-N	O=C(NC(COC1OC(CO)C(O)C(O)C1O)C(O)C=CCCCCCCCCCCCCCCC)CCCCCCCCCCCCCCCCC
14	230	78.95634:170 148.30292:10 152.98595:24 157.66772:10 168.04065:695 224.067:490 242.07683:60 253.21283:600 254.40668:60 255.19965:71 255.22879:14094 255.54276:24 256.23416:211 258.32523:36 259.39542:24 261.21802:36 263.72342:24 278.32278:170 278.33917:91 278.35086:36 279.15683:48 279.19904:296 279.23187:46157 279.50629:71 279.55792:71 279.64474:62 279.95224:77 279.99451:62 280.04382:80 280.19647:47 280.22937:716 280.39148:24 280.57245:24 281.14392:36 281.24982:688 281.80786:36 303.2251:36 391.22495:60 406.2496:24 409.23911:24 415.21667:24 430.25702:24 462.28635:559 478.24716:24 480.30859:2306 481.29633:48 486.27499:111 486.29047:384 504.3006:303 671.47559:36 697.47894:36 740.08209:69 740.1203:103 741.60229:36 742.4165:34 742.45477:214 742.53125:35117 743.14703:48 743.21588:36 743.30005:60 743.43781:48 743.52582:1374 743.63678:36 743.77454:64 743.81281:60 743.8587:80 744.01569:48 744.71246:36 745.21808:36 746.755:36 747.11169:24 757.49243:180 766.51825:48 816.47797:47 816.54614:734 816.56622:1002	310	9.741	816.57642	9.3	816.57599	[M+CH3COO]-	PC	PC 34:2|PC 16:0_18:2	1075	ok	C42H80NO8P	JLPULHDHAOZNQI-UHFFFAOYSA-N	O=C(OCC(OC(=O)CCCCCCCC=CCC=CCCCCC)COP(=O)([O-])OCC[N+](C)(C)C)CCCCCCCCCCCCCCC
14	231	152.99731:12 223.03191:6 229.18921:12 279.22659:335 280.24289:12 283.23669:65 303.22702:24 325.23383:6 327.22861:183 743.47699:6 816.39502:6 817.46191:46 817.49402:193 817.60236:12	310	8.133	817.50085	8.07	817.5025	[M-H]-	PG	BMP 40:8|BMP 18:2_22:6	1078	ok pos 2604	C46H75O10P	GMXYXYLCBAOPHA-UHFFFAOYSA-N	O=C(OCC(OC(=O)CCC=CCC=CCC=CCC=CCC=CCC=CCC)COP(=O)(O)OCC(O)CO)CCCCCCCC=CCC=CCCCCC
14	232	78.9592:48 168.04144:199 282.24048:24 355.24738:12 741.15125:24 743.52563:100 743.60211:2319 744.59741:127 817.61719:24	420	11.703	817.64368	10.79	817.64398	[M+CH3COO]-	SM	SM 38:1;2O	1080	ok	C43H87N2O6P	XNBRFUCJENKXCT-UHFFFAOYSA-N	O=C(NC(COP(=O)([O-])OCC[N+](C)(C)C)C(O)C=CCCCCCCCCCCC)CCCCCCCCCCCCCCCCCCCCC
14	233	78.95625:215 122.98179:12 152.98824:12 168.01044:24 168.03954:1041 203.06824:10 224.0704:1323 242.08269:71 253.1832:35 253.21445:2018 254.21585:36 254.35458:24 254.39488:103 255.23268:33787 255.51971:36 255.53543:69 255.61842:36 255.67677:60 255.90121:36 256.00449:60 256.23355:581 256.51669:36 257.27466:24 280.31351:36 280.33701:212 281.24707:82264 281.57663:115 281.61432:63 281.67789:97 281.71793:100 281.80038:36 282.02658:162 282.06665:128 282.25052:1787 282.34247:36 282.47925:24 282.67267:36 282.8898:36 282.996:24 283.26755:688 283.35733:36 284.44971:48 391.22543:135 406.26715:48 416.15005:12 417.24149:48 432.28326:24 462.25729:47 462.30255:881 480.18991:36 480.30371:3376 481.27914:36 481.30991:99 488.24954:24 488.30225:242 488.31155:413 489.3075:24 506.2547:36 506.32101:838 506.3652:98 508.35345:90 522.30951:24 558.56531:10 673.45111:36 673.48022:60 699.39606:12 699.50372:36 742.04193:36 742.09546:134 742.12219:120 742.22162:48 743.72107:36 744.39856:36 744.55554:62084 744.67426:24 745.15302:60 745.32544:74 745.40204:36 745.45184:47 745.55914:2153 745.65875:88 745.75842:73 745.80823:116 745.8772:107 746.04968:63 746.12634:60 746.19537:24 746.31421:48 746.76282:36 747.61053:36 748.78516:60 749.5495:48 759.49463:171 759.52557:249 818.49689:35 818.59723:1225	410	10.463	818.59491	9.76	818.59167	[M+CH3COO]-	PC	PC 34:1|PC 16:0_18:1	1082	ok	C42H82NO8P	WTJKGGKOPKCXLL-UHFFFAOYSA-N	O=C(OCC(OC(=O)CCCCCCCC=CCCCCCCCC)COP(=O)([O-])OCC[N+](C)(C)C)CCCCCCCCCCCCCCC
14	234	123.11988:10 147.11411:12 152.99283:24 163.14522:24 229.21152:36 249.18987:24 280.33344:24 281.24347:2871 281.82977:24 282.24219:48 283.24268:578 284.24258:24 327.23514:1156 328.23608:60 491.25964:12 506.32175:10 509.2785:36 537.25513:12 819.40442:36 819.42853:89 819.51691:1625	310	8.392	819.51898	8.28	819.51819	[M-H]-	PG	BMP 40:7|BMP 18:1_22:6	1084	ok pos 2619	C46H77O10P	FZJRPYWBMGYDIA-UHFFFAOYSA-N	O=C(OCC(OC(=O)CCC=CCC=CCC=CCC=CCC=CCC=CCC)COP(=O)(O)OCC(O)CO)CCCCCCCC=CCCCCCCCC
14	235	239.08893:10 255.23616:48 256.23032:36 257.2489:24 279.22086:60 280.22772:88 281.24347:60 282.23511:24 284.47214:10 419.25073:12 447.28281:10 480.28513:12 581.96436:10 673.4422:24 698.47791:24 699.46851:36 699.49817:36 700.48578:24 713.92407:10 741.46265:10 743.54285:36 745.55695:36 746.54968:60 758.5296:24 768.52997:10 820.46649:24	410	9.77	820.54846	8.87	820.5498	[M+CH3COO]-	EtherPC	PC O-36:7|PC O-18:5_18:2	1086	x	C44H76NO7P	VTYHUXSXYNNMER-UHFFFAOYSA-N	O=C(OC(COCCC=CCC=CCC=CCC=CCC=CCC)COP(=O)([O-])OCC[N+](C)(C)C)CCCCCCCC=CCC=CCCCCC
14	236	78.96263:24 152.9919:12 168.03427:24 175.47678:10 207.19469:10 224.06429:36 254.39508:12 255.22839:3137 256.24051:36 281.2449:24 283.26303:1622 284.25351:24 419.25925:12 434.29025:10 460.31949:24 462.29971:24 480.31927:48 482.29272:10 490.31085:24 508.3125:101 508.3378:330 629.46252:10 673.5423:60 699.53729:36 743.58344:48 746.44855:24 746.54437:976 746.56354:2008 747.57617:194 747.61456:24 758.58618:24 761.52649:24 770.63086:24 820.62225:60	420	11.68	820.61145	10.55	820.6073	[M+CH3COO]-	PC	PC 34:0|PC 16:0_18:0	1087	ok	C42H84NO8P	PZNPLUBHRSSFHT-UHFFFAOYSA-N	O=C(OCC(OC(=O)CCCCCCCCCCCCCCCCC)COP(=O)([O-])OCC[N+](C)(C)C)CCCCCCCCCCCCCCC
14	237	196.02919:12 224.02196:12 233.15108:24 245.14886:10 279.20984:12 283.24579:12 283.27176:48 293.18716:10 303.21689:10 359.19406:12 359.22067:48 391.21304:12 472.1528:10 480.29562:24 735.466:12 790.56293:10 822.48773:36 822.5481:104	310	8.095	822.53546	8.38	822.52911	[M-H]-	OxPE	PE 40:6;2O|PE 18:0_22:6;2O	1090	x	C45H78NO10P	NEJXKICFYNXASI-UHFFFAOYSA-N	O=C(OCC(OC(=O)CCC=CCC=CCC=CC=CC(O)CC=CCC=CC(O)C)COP(=O)(O)OCCN)CCCCCCCCCCCCCCCCC
14	238	196.03323:24 237.04575:10 255.237:24 259.23422:24 283.26251:24 303.22443:266 327.22083:12 464.31586:24 723.4823:24 750.51843:60 750.5415:92 750.59534:36 762.49127:24 824.55847:24	410	10.164	824.58496	9.54	824.58112	[M+CH3COO]-	EtherPC	PC O-36:5|PC O-16:1_20:4	1099	ok	C44H80NO7P	VXQMCPDKMGAOGH-UHFFFAOYSA-N	O=C(OC(COCCCCCCCCC=CCCCCCC)COP(=O)([O-])OCC[N+](C)(C)C)CCCCCCC=CCC=CCC=CCC=CCC
14	239	196.03452:12 241.21594:10 255.22519:12 279.22592:101 281.25327:48 303.22882:12 305.23102:24 333.25912:12 340.32321:24 342.59479:10 361.29813:36 363.3175:24 365.30762:12 365.34518:36 378.35822:10 462.2829:10 562.36072:12 675.50787:10 737.5849:10 766.54688:24 772.61993:36 821.8739:10 824.61182:79 824.64008:60	310	13.131	824.61774	12.77	824.61749	[M-H]-	PE	PE 42:3|PE 24:1_18:2	1100	x	C47H88NO8P	WUTQBRQRFGUULS-UHFFFAOYSA-N	O=C(OCC(OC(=O)CCCCCCCC=CCC=CCCCCC)COP(=O)(O)OCCN)CCCCCCCCCCCC=CCCCCCCCCCC
14	240	168.02824:12 224.04015:12 248.20506:10 255.23602:993 257.22174:24 259.2355:36 281.2598:24 283.25671:60 283.27325:36 301.21063:92 303.22815:964 448.31305:36 462.27823:12 466.33011:78 480.30954:24 718.51312:24 741.52356:12 752.53906:372 752.55829:621 753.55957:48 764.5163:60 826.60358:36	310	10.301	826.59863	9.88	826.59668	[M+CH3COO]-	EtherPC	PC O-36:4|PC O-16:0_20:4	1105	ok	C44H82NO7P	SOUZQPFUXRVDGK-UHFFFAOYSA-N	O=C(OC(COCCCCCCCCCCCCCCCC)COP(=O)([O-])OCC[N+](C)(C)C)CCCCCCC=CCC=CCC=CCC=CCC
14	241	199.16115:10 265.05209:10 279.22086:36 279.24197:36 303.22345:24 327.21466:12 330.5332:10 363.31134:12 367.3454:12 367.35349:24 507.33176:10 586.59802:10 748.49133:10 763.48114:12 790.20599:10 826.59601:36 826.64844:24	310	13.327	826.63629	12.97	826.63312	[M-H]-	PE	PE 42:2|PE 24:0_18:2	1106	ok_Mix	C47H90NO8P	QYPGZEKPAXTRRT-UHFFFAOYSA-N	O=C(OCC(OC(=O)CCCCCCCC=CCC=CCCCCC)COP(=O)(O)OCCN)CCCCCCCCCCCCCCCCCCCCCCC
14	242	78.95678:298 96.96679:36 134.98305:24 152.97635:12 152.99197:947 171.00694:24 223.00024:1263 235.38702:10 241.00723:4471 241.19463:136 241.21643:4948 242.01042:36 242.22005:117 245.06322:24 248.82973:10 259.01947:210 287.27502:88 288.26297:140 288.2868:5267 289.29553:151 297.0274:627 298.04889:36 315.02475:12 315.04718:430 347.4563:10 377.20181:2595 378.21362:61 395.21741:246 424.27512:297 465.58337:24 483.23721:24 539.14685:24 539.26416:2482 540.25854:149 541.27014:24 557.27673:377 558.25769:24 558.29749:36 586.3208:405 586.34796:561 587.32703:24 604.28558:12 604.35803:76 666.43024:12 825.763:36 825.80334:120 827.30011:36 828.39838:36 828.45898:424 828.55591:38778	330	8.766	828.56281	8.32	828.56262	[M-H]-	PI	PI 15:0_18:1(d7)	1113	I.S.	C42H72D7O13P	XCKYASHMOHAUQB-OAFUKSMZNA-N	[C@]([H])(OC(CCCCCCC/C=C\CCCCCC([2H])([2H])C([2H])([2H])C([2H])([2H])[2H])=O)(COP(=O)(O)O[C@@H]1C(O)[C@H](O)C(O)C(O)C1O)COC(CCCCCCCCCCCCCC)=O
14	243	168.034:12 168.03944:24 199.45656:10 267.22491:48 279.2305:203 281.24377:36 424.28595:10 697.07001:10 722.61255:145 752.16284:10 754.50464:36 754.52777:60 754.60101:36 756.52197:10 828.48181:12 828.54645:36	310	9.408	828.57562	9.1	828.57599	[M+CH3COO]-	PC	PC 35:3|PC 17:1_18:2	1114	x	C43H80NO8P	UJXPBTXUYBVHBS-UHFFFAOYSA-N	O=C(OCC(OC(=O)CCCCCCCC=CCC=CCCCCC)COP(=O)([O-])OCC[N+](C)(C)C)CCCCCCCC=CCCCCCCC
14	244	152.99184:24 224.06429:24 242.07198:12 253.21017:36 255.23064:1077 256.24948:24 279.23166:320 280.23386:36 281.24493:2856 282.24603:48 435.21503:10 462.27576:24 480.30408:60 488.33676:12 492.34225:36 506.33087:36 744.51788:48 744.56:77 744.6098:36 754.57617:359 755.57104:24 828.56537:24	310	10.421	828.60925	10.22	828.61243	[M+CH3COO]-	EtherPC	PC O-36:3|PC O-20:3_16:0	1118	ok	C44H84NO7P	PGKYJPFWYSGUIW-UHFFFAOYSA-N	O=C(OC(COCCCCCCCCCCC=CCC=CCC=CCC)COP(=O)([O-])OCC[N+](C)(C)C)CCCCCCCCCCCCCCC
14	245	196.03621:24 255.23373:10 281.24805:913 282.23972:24 303.22092:12 367.3428:90 367.35355:260 546.39752:24 564.39117:24 828.5636:48 828.61206:88 828.63629:229 828.6767:202	310	13.526	828.64996	13.18	828.6488	[M-H]-	PE	PE 42:1|PE 24:0_18:1	1119	ok	C47H92NO8P	HZQGLAQCNUAUPN-UHFFFAOYSA-N	O=C(OCC(OC(=O)CCCCCCCC=CCCCCCCCC)COP(=O)(O)OCCN)CCCCCCCCCCCCCCCCCCCCCCC
14	246	137.05927:10 283.26172:60 367.1925:12 830.51245:182	310	7.547	830.51666	7.94	830.51892	[M-H]-	OxPE	PE 38:4;4O|PE 18:0_20:4;4O	1124	x	C43H78NO12P	CONUXVYMGRJZJQ-UHFFFAOYSA-N	O=C(OCC(OC(=O)CCC(O)CC(O)C(O)C=CCC=CCC=CCC=CCCO)COP(=O)(O)OCCN)CCCCCCCCCCCCCCCCC
14	247	255.22028:48 255.22923:113 281.24326:24 283.27084:12 293.21021:374 295.2225:24 307.21695:24 307.22678:98 480.30331:24 754.05646:12 756.50928:259 756.5556:36 756.58258:36 770.51886:48 770.5578:48 772.51843:24 830.38818:12 830.50952:36	310	7.987	830.55103	8.05	830.5553	[M+CH3COO]-	OxPC	PC 34:3;O|PC 16:0_18:3;O	1125	ok	C42H78NO9P	QFUAKNIZMRWDCD-UHFFFAOYSA-N	O=C(OCC(OC(=O)CCCCCCC(O)C=CCC=CCC=CCC)COP(=O)([O-])OCC[N+](C)(C)C)CCCCCCCCCCCCCCC
14	248	96.95158:6 96.95987:18 153.00241:6 168.03432:12 196.04106:24 221.16:5 224.05565:12 255.2235:24 261.21042:5 267.2117:6 269.23419:138 269.2457:301 270.25058:12 277.20639:12 279.20529:61 279.23111:1227 280.24268:18 281.2467:24 283.26718:12 293.1897:6 304.22708:12 306.25467:6 436.2767:12 458.2637:122 476.31229:12 494.31317:24 718.5459:18 740.51398:5 753.5816:12 756.47357:46 756.54694:729 757.53925:18 764.53851:12 768.61816:12 770.56854:12 773.51636:12 830.54504:18 830.59766:18	410	10.239	830.5882	9.64	830.59167	[M+CH3COO]-	PC	PC 35:2|PC 17:0_18:2	1126	ok	C43H82NO8P	ZSKWZJYUVZYDQU-UHFFFAOYSA-N	O=C(OCC(OC(=O)CCCCCCCC=CCC=CCCCCC)COP(=O)([O-])OCC[N+](C)(C)C)CCCCCCCCCCCCCCCC
14	249	225.05551:10 267.23331:167 269.23975:24 279.22501:48 281.22412:36 281.24295:249 306.24332:36 492.30032:24 494.32938:10 506.31982:24 756.5354:478 756.59711:150 756.6203:36 769.57556:36	310	10.059	830.59015	9.6	830.59167	[M+CH3COO]-	PC	PC 35:2|PC 17:1_18:1	1127	ok	C43H82NO8P	CWDLNVPVXRALIK-UHFFFAOYSA-N	O=C(OCC(OC(=O)CCCCCCCC=CCCCCCCCC)COP(=O)([O-])OCC[N+](C)(C)C)CCCCCCCC=CCCCCCCC
14	250	281.22128:47 281.24246:576 290.36172:10 304.22769:24 474.33154:24 492.33896:48 756.42731:12 756.5238:47 756.59326:455 756.67822:24 757.57019:24 830.65472:36	310	11.373	830.6319	10.89	830.62799	[M+CH3COO]-	EtherPC	PC O-36:2|PC O-18:1_18:1	1130	ok	C44H86NO7P	SLADRSJRKVHHAA-UHFFFAOYSA-N	O=C(OC(COCCCCCCCCC=CCCCCCCCC)COP(=O)([O-])OCC[N+](C)(C)C)CCCCCCCC=CCCCCCCCC
14	251	241.0098:24 255.23734:24 277.20923:36 297.04028:12 391.23401:18 459.96136:5 549.2356:5 553.26843:18 831.47211:69 831.49237:252	310	8.484	831.50391	8.1	831.50293	[M-H]-	PI	PI 34:3|PI 16:0_18:3	1132	ok	C43H77O13P	UHAJRYVOXHROHT-UHFFFAOYSA-N	O=C(OCC(OC(=O)CCCCCCCC=CCC=CCC=CCC)COP(=O)(O)OC1C(O)C(O)C(O)C(O)C1O)CCCCCCCCCCCCCCC
14	252	152.99347:240 243.98103:10 281.24854:652 283.24072:24 327.1821:12 327.23032:138 417.23093:358 418.28931:24 435.23599:60 463.2149:36 481.1658:12 745.43933:127 745.47382:345 746.45496:24 748.94153:10 774.53394:10 832.47375:68 832.51825:123 832.53851:116 832.5871:36	410	8.918	832.51355	8.18	832.51343	[M-H]-	PS	PS 40:7|PS 18:1_22:6	1135	ok	C46H76NO10P	FZVOBDJBRIEKPS-UHFFFAOYSA-N	O=C(OCC(OC(=O)CCC=CCC=CCC=CCC=CCC=CCC=CCC)COP(=O)(O)OCC(N)C(=O)O)CCCCCCCC=CCCCCCCCC
14	253	152.99593:24 207.13857:10 253.21495:24 255.22868:60 256.23856:24 271.2211:12 282.43011:10 291.19952:12 295.21719:174 307.20419:12 307.23615:36 391.20877:12 446.19687:10 478.29099:12 609.11279:10 622.11731:10 658.4502:10 756.07404:10 758.49536:60 758.52631:150 759.53149:24 770.36401:12 770.54315:24 774.46692:12 832.40845:12	310	7.976	832.55768	8.19	832.57092	[M+CH3COO]-	OxPC	PC 34:2;O|PC 16:0_18:2;O	1136	x	C42H80NO9P	IKZXIWBKEQMWPA-UHFFFAOYSA-N	O=C(OCC(OC(=O)CCCCCCC(O)C=CCC=CCCCCC)COP(=O)([O-])OCC[N+](C)(C)C)CCCCCCCCCCCCCCC
14	254	168.03043:12 241.01379:12 255.23019:191 267.19565:24 277.21811:24 281.27264:12 295.22614:495 309.22122:12 309.23849:60 391.2359:10 462.2836:12 480.30588:36 713.48199:24 758.50696:306 758.534:518 758.55334:298 759.52765:111 759.54694:48 772.5545:48 782.54846:24 832.49762:60 832.54218:60	310	8.27	832.57208	8.19	832.57092	[M+CH3COO]-	OxPC	PC 34:2;O|PC 16:0_18:2;O	1138	ok	C42H80NO9P	IKZXIWBKEQMWPA-UHFFFAOYSA-N	O=C(OCC(OC(=O)CCCCCCC(O)C=CCC=CCCCCC)COP(=O)([O-])OCC[N+](C)(C)C)CCCCCCCCCCCCCCC
14	255	168.03288:6 168.04198:18 224.04987:6 224.07088:18 255.22409:12 267.23297:184 269.24631:376 279.23175:12 281.20969:18 281.245:756 282.24136:12 283.25604:30 283.2655:75 288.97897:5 295.25568:24 303.23486:24 304.2327:30 305.24689:12 476.33792:12 494.27377:18 494.31119:24 496.61646:5 506.31723:12 508.29269:6 508.34332:18 742.49133:6 758.47217:24 758.56879:593 758.65765:24 759.55078:71 769.4917:12 824.53204:6 832.61084:24	410	11.122	832.60907	10.29	832.6073	[M+CH3COO]-	PC	PC 35:1|PC 17:0_18:1	1140	ok	C43H84NO8P	SXNXGNVZTLZDHE-UHFFFAOYSA-N	O=C(OCC(OC(=O)CCCCCCCC=CCCCCCCCC)COP(=O)([O-])OCC[N+](C)(C)C)CCCCCCCCCCCCCCCC
14	256	78.95763:18 152.98952:76 222.98038:6 223.00133:69 241.01486:245 253.19737:6 255.23344:211 256.2478:12 259.01379:12 279.21799:70 279.23206:354 281.25003:18 297.03333:18 315.03082:6 341.1897:5 391.21414:150 391.2641:30 409.20819:6 409.22806:18 415.22269:30 417.22391:12 553.26318:70 553.28632:81 554.28033:12 571.30151:24 577.27069:30 577.28754:18 595.21027:6 759.52209:18 760.53571:18 793.52563:5 830.77155:24 833.41486:33 833.51617:1688	310	8.676	833.51898	8.18	833.51862	[M-H]-	PI	PI 34:2|PI 16:0_18:2	1143	ok_Mix	C43H79O13P	BSNJSZUDOMPYIR-UHFFFAOYSA-N	O=C(OCC(OC(=O)CCCCCCCC=CCC=CCCCCC)COP(=O)(O)OC1C(O)C(O)C(O)C(O)C1O)CCCCCCCCCCCCCCC
14	257	78.9586:574 96.97298:36 134.9888:24 150.97916:12 152.99464:2448 167.26488:10 171.00249:60 221.14659:10 227.19972:24 253.22224:24 255.22256:36 281.22458:12 282.33408:36 283.21902:44 283.26389:7373 284.26855:195 327.23248:990 328.23849:48 389.21918:12 417.89597:36 419.25687:4195 419.63336:24 420.25165:102 420.26028:126 437.267:1985 437.5752:24 438.27704:36 463.22079:444 464.22406:36 474.26154:10 481.22729:74 481.26114:24 671.43121:12 671.453:36 722.56433:12 722.61334:36 745.01459:24 747.50256:4250 747.62531:60 748.50043:342 831.72156:12 831.83893:24 834.40692:36 834.52045:2295	420	9.414	834.54565	8.36	834.52911	[M-H]-	PS	PS 40:6|PS 18:0_22:6	1148	ok	C46H78NO10P	LYYHRRPTEXPVOR-UHFFFAOYSA-N	O=C(OCC(OC(=O)CCC=CCC=CCC=CCC=CCC=CCC=CCC)COP(=O)(O)OCC(N)C(=O)O)CCCCCCCCCCCCCCCCC
14	258	226.07904:5 249.0538:12 255.20821:12 255.23061:210 279.23398:12 281.25433:12 283.27011:18 293.20474:6 295.22186:24 296.22336:12 297.24347:322 309.20703:6 309.24405:12 417.27045:6 437.2579:12 459.23334:6 480.28253:6 480.31021:18 481.32257:12 687.46802:12 713.4729:18 742.61597:5 747.47296:12 760.50104:30 760.51648:133 760.54742:197 760.64032:18 761.53467:12 772.51788:12 775.52802:12 782.51953:12 834.60712:18	410	8.202	834.58502	8.83	834.58661	[M+CH3COO]-	OxPC	PC 34:1;O|PC 16:0_18:1;O	1149	ok_Mix	C42H82NO9P	NLMRARSMSJYJFD-UHFFFAOYSA-N	O=C(OCC(OC(=O)CCCCCCC(O)C=CCCCCCCCC)COP(=O)([O-])OCC[N+](C)(C)C)CCCCCCCCCCCCCCC
14	259	168.04144:12 249.04436:12 255.21654:12 255.22325:48 255.56189:10 279.23318:12 281.24878:36 283.26218:60 295.22333:48 297.24011:60 332.47314:10 366.96698:10 474.22226:10 480.29538:24 575.34589:12 642.29706:10 687.38635:24 687.44885:48 692.36963:10 713.45697:24 759.53644:12 760.52686:60 760.55396:121 760.5965:24 772.52045:36 782.51025:12 816.5097:10 834.53644:24	410	8.024	834.58704	8.83	834.58661	[M+CH3COO]-	OxPC	PC 34:1;O|PC 16:0_18:1;O	1151	x	C42H82NO9P	NLMRARSMSJYJFD-UHFFFAOYSA-N	O=C(OCC(OC(=O)CCCCCCC(O)C=CCCCCCCCC)COP(=O)([O-])OCC[N+](C)(C)C)CCCCCCCCCCCCCCC
14	260	89.02967:10 152.98804:36 152.99498:24 255.22313:24 255.23209:95 283.2645:357 284.26208:24 311.2897:12 327.23065:24 341.10043:12 341.11337:24 419.22906:48 419.25204:162 419.27216:97 420.25256:24 433.28036:12 463.21878:24 642.54016:36 747.51184:222 747.58478:36 760.58276:48 760.62537:109 774.61041:24 834.48981:48 834.53033:60 834.67224:36	410	13.143	834.6618	12.51	834.6593	[M+CH3COO]-	EtherPC	PC O-36:0|PC O-18:0_18:0	1153	x	C44H90NO7P	BKEDGKIMIUGHDV-UHFFFAOYSA-N	O=C(OC(COCCCCCCCCCCCCCCCCCC)COP(=O)([O-])OCC[N+](C)(C)C)CCCCCCCCCCCCCCCCC
14	261	152.98557:12 152.99599:103 222.99689:60 240.97981:12 241.00813:639 253.21288:48 255.22884:458 259.02045:36 281.24295:567 282.2511:24 283.2587:60 288.27835:12 297.03094:189 389.19656:12 391.21463:165 409.22293:24 417.23309:102 419.24777:36 435.24411:24 504.2327:24 553.27441:199 571.27942:36 579.29352:119 581.29138:24 597.27808:24 688.479:24 750.49774:10 775.47559:36 775.52246:109 830.25671:10 835.35535:36 835.40808:47 835.53381:3413	410	9.089	835.53723	8.49	835.53418	[M-H]-	PI	PI 34:1|PI 16:0_18:1	1154	ok	C43H81O13P	PDLAMJKMOKWLAJ-UHFFFAOYSA-N	O=C(OCC(OC(=O)CCCCCCCC=CCCCCCCCC)COP(=O)(O)OC1C(O)C(O)C(O)C(O)C1O)CCCCCCCCCCCCCCC
14	262	149.134:12 152.99052:24 224.08966:12 227.18622:36 227.20737:141 240.99033:12 241.2213:24 250.05814:10 255.21049:24 283.22046:36 283.24173:48 288.27551:24 288.29218:163 299.20389:12 327.23657:320 434.27783:24 451.19037:12 452.27905:24 539.25891:24 740.54205:36 762.50031:215 762.54681:140 763.48877:24 828.51758:60 828.59033:36 829.58026:24 836.58344:24	310	8.817	836.54657	8.57	836.54468	[M+CH3COO]-	PC	PC 36:6|PC 14:0_22:6	1157	ok	C44H76NO8P	HAIPHKFLSXSDAN-UHFFFAOYSA-N	O=C(OCC(OC(=O)CCC=CCC=CCC=CCC=CCC=CCC=CCC)COP(=O)([O-])OCC[N+](C)(C)C)CCCCCCCCCCCCC
14	263	168.02859:12 224.0511:12 241.20959:12 241.21396:48 253.19151:36 253.21162:440 255.22758:24 259.22473:12 259.23605:48 275.19559:12 303.20923:66 303.23123:900 304.23395:36 327.21518:12 377.20688:24 452.28348:10 478.2522:12 478.29211:36 504.24911:24 666.45868:12 666.47314:36 753.52649:36 764.5141:422 764.53735:417 765.5271:36 765.55817:36 775.5069:60 776.52332:24 788.50006:24 838.50153:36 838.60724:24	310	8.995	838.56024	8.9	838.56042	[M+CH3COO]-	PC	PC 36:5|PC 16:1_20:4	1162	ok	C44H78NO8P	NJKOHDXHBBUJBZ-UHFFFAOYSA-N	O=C(OCC(OC(=O)CCCCCCC=CCC=CCC=CCC=CCC)COP(=O)([O-])OCC[N+](C)(C)C)CCCCCCCC=CCCCCCC
14	264	168.02728:12 168.03819:278 203.17461:60 217.12816:12 224.0665:209 255.20148:46 255.23061:2588 256.23822:48 257.22308:1077 257.43918:24 258.22559:24 289.22211:10 300.24606:36 301.21219:5416 302.22134:175 391.23334:24 462.22934:12 462.30176:77 480.30591:756 481.30289:24 508.28598:36 526.29926:36 719.44257:36 762.04291:36 764.41168:87 764.51648:4630 765.52563:427 765.58777:59 766.34119:24 775.49762:24 779.46136:36 838.5448:71 838.56104:150	310	9.2	838.56061	8.82	838.56042	[M+CH3COO]-	PC	PC 36:5|PC 16:0_20:5	1163	ok	C44H78NO8P	KLTHQSWIRFFBRI-UHFFFAOYSA-N	O=C(OCC(OC(=O)CCCC=CCC=CCC=CCC=CCC=CCC)COP(=O)([O-])OCC[N+](C)(C)C)CCCCCCCCCCCCCCC
14	265	136.71455:10 168.04105:60 205.19511:123 224.06577:287 231.22205:24 234.013:10 255.17166:24 255.22993:3840 256.23532:95 256.40158:24 259.23843:615 260.24487:24 276.23273:24 280.22842:36 283.24103:24 302.2403:36 303.18762:86 303.23404:8762 304.2319:248 304.97891:24 306.49777:24 391.22745:36 455.53763:12 462.29562:171 462.32578:48 478.76013:24 480.26895:59 480.30893:984 481.29669:24 510.30652:36 528.30054:36 528.35858:24 763.98981:36 764.03638:60 766.43933:209 766.53259:8324 766.63361:154 767.46533:47 767.53528:585 767.62469:48 768.86938:24 770.28253:24 772.32477:24 774.14709:24 781.49323:36 840.56696:101 840.57916:439 840.68494:24	410	9.684	840.57678	9.09	840.57599	[M+CH3COO]-	PC	PC 36:4|PC 16:0_20:4	1166	ok	C44H80NO8P	JAVWFBAAZSHHAD-UHFFFAOYSA-N	O=C(OCC(OC(=O)CCCCCCC=CCC=CCC=CCC=CCC)COP(=O)([O-])OCC[N+](C)(C)C)CCCCCCCCCCCCCCC
14	266	152.99352:24 171.00504:24 224.07262:24 253.21458:48 255.24402:36 277.21854:903 278.21478:24 279.2316:104 281.24014:431 283.26062:381 303.19324:12 303.23233:36 305.23947:36 327.24185:24 419.25354:48 432.28348:10 437.2666:36 463.18726:12 484.27954:24 502.26547:12 504.32443:12 506.32443:48 651.52386:90 663.53534:10 677.5437:36 724.64893:24 736.63159:36 747.53033:36 766.53833:774 767.54108:48 840.54462:36	310	9.418	840.57953	9	840.57599	[M+CH3COO]-	PC	PC 36:4|PC 18:1_18:3	1167	x	C44H80NO8P	FVQGNFUBHWGFCY-UHFFFAOYSA-N	O=C(OCC(OC(=O)CCCCCCCC=CCC=CCC=CCC)COP(=O)([O-])OCC[N+](C)(C)C)CCCCCCCC=CCCCCCCCC
14	267	133.09695:5 197.04065:5 247.75537:5 255.21698:6 261.31042:5 281.22574:6 283.24615:12 303.22461:30 304.67297:5 327.155:6 327.22607:30 336.66278:5 343.21906:12 378.24411:5 437.21252:6 711.46179:5 755.47076:12 756.50873:18 767.49847:5 778.48138:24 784.26343:5 841.40308:6 841.50079:24	310	8.115	841.50427	8.05	841.5025	[M-H]-	PG	PG 42:10|PG 20:4_22:6	1169	x	C48H75O10P	NKKUHWUBWLYVOR-UHFFFAOYSA-N	O=C(OCC(OC(=O)CCC=CCC=CCC=CCC=CCC=CCC=CCC)COP(=O)(O)OCC(O)CO)CCCCCCC=CCC=CCC=CCC=CCC
14	268	120.6859:12 161.05315:10 168.03717:48 168.04626:230 214.18018:10 224.0528:24 224.0675:199 242.04909:12 278.32364:48 278.34705:24 279.23041:12042 280.21851:48 281.21307:74 281.24838:5386 282.2471:110 282.76837:24 283.46494:24 303.22128:48 325.2507:10 417.23697:48 430.26489:24 486.29294:140 488.29099:36 488.3096:90 504.28116:36 504.30637:165 506.32529:653 695.46851:12 697.48322:36 766.03357:48 768.44745:64 768.5564:9704 769.54877:613 769.60327:108 783.51306:60 786.7453:10 792.54602:48 842.56384:80 842.60864:382	410	9.84	842.5921	9.33	842.59167	[M+CH3COO]-	PC	PC 36:3|PC 18:1_18:2	1173	ok	C44H82NO8P	GDWULUGDXGHJIJ-UHFFFAOYSA-N	O=C(OCC(OC(=O)CCCCCCCC=CCC=CCCCCC)COP(=O)([O-])OCC[N+](C)(C)C)CCCCCCCC=CCCCCCCCC
14	269	147.11552:10 168.03854:48 168.06583:24 224.0648:60 254.40224:36 255.20642:34 255.23108:2866 256.23419:36 261.25439:24 277.21664:36 279.23438:677 280.22952:24 281.25:321 283.24216:36 283.2634:36 301.22247:36 304.25745:36 305.24716:7668 306.24585:222 306.41043:24 462.29947:104 480.2298:12 480.31592:463 481.30057:36 484.13095:10 500.00632:12 506.31131:36 508.34689:24 512.30957:104 530.31262:24 764.22656:10 766.07819:48 768.37543:24 768.55048:5088 769.56622:597 769.66742:36 778.94543:10 783.51105:48 792.44122:12 792.53998:60 792.60321:36 842.49243:12 842.58612:133 842.62683:60 842.68793:24	310	10.059	842.5932	9.59	842.59167	[M+CH3COO]-	PC	PC 36:3|PC 16:0_20:3	1175	ok	C44H82NO8P	FHYXYDNOQOCPNC-UHFFFAOYSA-N	O=C(OCC(OC(=O)CCCCCCCCCC=CCC=CCC=CCC)COP(=O)([O-])OCC[N+](C)(C)C)CCCCCCCCCCCCCCC
14	270	71.01314:245 73.02574:36 85.02811:36 89.02197:1253 101.01682:48 101.02246:578 113.01189:12 113.0268:431 119.03195:1000 131.02295:12 131.03259:36 143.0047:12 143.02988:313 149.03963:60 161.04166:98 179.05315:608 237.21719:48 263.23615:60 266.26385:12 279.22519:24 281.24078:36 305.24753:24 321.30914:48 337.29788:24 338.33215:79 339.32407:469 361.2923:12 364.35559:472 364.40112:24 380.35303:101 473.31241:24 491.32867:24 572.513:24 572.5835:60 588.58362:91 590.50195:12 590.58038:60 590.60767:136 602.57343:113 602.60095:118 618.53406:24 620.51105:169 620.5495:441 620.59497:5231 621.60919:219 621.65814:48 622.92542:24 624.69189:24 751.49689:10 755.56482:36 768.56177:48 780.09308:48 780.17542:24 782.53296:108 782.55652:264 782.6507:8685 783.47931:24 783.65216:712 783.72284:104 784.59131:24 786.93188:24 842.59833:48 842.71234:36	410	13.065	842.67529	12.4	842.67273	[M+CH3COO]-	HexCer_NS	HexCer 40:1;2O|HexCer 18:1;2O/22:0	1176	pos	C46H89NO8	YIGARKIIFOHVPF-UHFFFAOYSA-N	O=C(NC(COC1OC(CO)C(O)C(O)C1O)C(O)C=CCCCCCCCCCCCCC)CCCCCCCCCCCCCCCCCCCCC
14	271	168.04318:48 237.99519:10 279.25009:12 283.26038:24 756.58844:12 769.58246:218 769.61749:692 770.5755:36 770.60663:36	420	11.694	843.66211	10.89	843.65973	[M+CH3COO]-	SM	SM 40:2;2O	1180	ok	C45H89N2O6P	MQBKGGFDQLISCF-UHFFFAOYSA-N	O=C(NC(COP(=O)([O-])OCC[N+](C)(C)C)C(O)C=CCCC=CCCCC)CCCCCCCCCCCCCCCCCCCCCCCCCC
14	272	78.95386:60 152.99886:24 159.98357:10 168.03976:330 188.49364:10 224.0665:308 233.18372:10 242.07428:24 252.51855:10 255.22404:60 278.31802:94 279.17319:34 279.18726:72 279.23181:26214 279.50858:60 279.55081:60 279.6001:36 279.64703:24 279.69632:61 280.04376:36 280.23401:432 280.47134:36 281.1839:36 281.24744:526 282.3334:36 283.20654:35 283.26086:8361 284.26788:122 303.2326:48 307.26086:143 310.04184:10 419.24811:36 434.29355:24 486.28934:116 486.3172:109 490.32996:248 504.224:24 504.30591:107 506.31219:36 508.33197:1463 509.33542:60 699.39331:12 699.50464:48 725.51105:36 768.04327:60 769.02368:24 770.41748:59 770.44476:58 770.48761:504 770.5694:21776 771.0993:36 771.45782:60 771.51239:59 771.57867:1023 771.66443:59 771.78918:24 771.91394:36 772.0387:48 785.52991:166 785.56134:117 794.5705:36 844.56573:158 844.5943:388 844.60651:600	410	10.852	844.60742	9.89	844.6073	[M+CH3COO]-	PC	PC 36:2|PC 18:0_18:2	1183	ok	C44H84NO8P	FORFDCPQKJHEBF-UHFFFAOYSA-N	O=C(OCC(OC(=O)CCCCCCCC=CCC=CCCCCC)COP(=O)([O-])OCC[N+](C)(C)C)CCCCCCCCCCCCCCCCC
14	273	166.13882:10 168.04169:89 210.37227:10 224.06451:191 253.22163:24 279.2132:12 279.22964:48 280.33051:36 281.24759:15815 281.57245:24 282.06012:36 282.24161:111 283.25864:36 283.57523:24 284.44788:24 307.26349:98 309.27896:36 417.23941:48 432.28116:24 488.29077:135 488.30939:189 506.27777:47 506.32196:960 507.31714:24 699.49762:24 725.48505:12 767.99707:36 770.46466:90 770.56982:8236 771.5791:361 772.92841:24 774.8335:24 783.33325:12 785.54211:36 844.59882:373 844.62329:288	410	10.596	844.6109	9.89	844.6073	[M+CH3COO]-	PC	PC 36:2|PC 18:1_18:1	1184	ok	C44H84NO8P	SNKAWJBJQDLSFF-UHFFFAOYSA-N	O=C(OCC(OC(=O)CCCCCCCC=CCCCCCCCC)COP(=O)([O-])OCC[N+](C)(C)C)CCCCCCCC=CCCCCCCCC
14	274	78.95542:1144 115.09498:10 122.98512:269 157.12257:10 167.49602:36 168.04312:5052 280.23041:12 333.3075:10 447.30115:12 449.30972:224 682.5304:24 700.56464:234 726.57904:142 769.09119:272 769.12231:225 769.21185:68 770.63702:60 770.85516:24 771.30328:36 771.36566:48 771.46698:47 771.53717:598 771.63458:84614 771.72815:64 772.10638:60 772.17657:84 772.43005:78 772.58215:337 772.63678:2904 772.75378:178 772.8396:103 772.92157:162 772.99567:112 773.01904:128 773.12439:60 773.14783:61 773.22198:36 773.27661:48 773.34296:36 773.61615:24 773.74103:36 774.17438:36 774.48291:36 774.55316:36 774.69379:48 775.9129:48 775.95984:24 776.41724:24 776.83179:24 776.87091:24 781.75208:24 785.64917:36 786.52264:59 786.55804:278 786.60138:449 786.67615:36 797.59277:24 797.65222:60 845.5824:59 845.61096:144 845.65588:621 845.66809:1037	410	12.98	845.67548	12.08	845.67529	[M+CH3COO]-	SM	SM 40:1;2O|SM 18:1;2O/22:0	1187	ok	C45H91N2O6P	FJJANLYCZUNFSE-UHFFFAOYSA-N	O=C(NC(COP(=O)([O-])OCC[N+](C)(C)C)C(O)C=CCCCCCCCCCCCCC)CCCCCCCCCCCCCCCCCCCCC
14	275	196.03427:12 209.119:48 224.06723:24 255.21114:12 255.23129:174 283.24936:12 283.29425:12 291.19739:60 309.19995:60 323.22076:36 449.32645:10 480.30298:36 772.43988:48 772.50623:251 772.5257:331 772.57642:36 773.52844:36 784.52277:24 786.51294:36 786.53259:60 846.53967:24	310	7.658	846.54871	7.76	846.55017	[M+CH3COO]-	OxPC	PC 34:3;2O|PC 16:0_18:3;2O	1188	ok	C42H78NO10P	DOLMVLUDQBBUND-UHFFFAOYSA-N	O=C(OCC(OC(=O)CCCCCC(O)C(O)C=CCC=CCC=CCC)COP(=O)([O-])OCC[N+](C)(C)C)CCCCCCCCCCCCCCC
14	276	256.233:10 281.25101:131 283.24554:12 283.26682:48 648.60364:24 772.57867:71 772.60205:115 772.67224:48 797.60907:24 797.70813:24 810.66541:36 846.61151:107 846.66455:207 846.74628:36	410	13.298	846.65887	12.49	846.6593	[M+CH3COO]-	EtherPC	PC O-37:1|PC O-19:0_18:1	1190	ok	C45H90NO7P	DIUMXZNPHOYMGC-UHFFFAOYSA-N	O=C(OC(COCCCCCCCCCCCCCCCCCCC)COP(=O)([O-])OCC[N+](C)(C)C)CCCCCCCC=CCCCCCCCC
14	277	163.1228:5 193.12843:18 204.03957:5 224.07072:12 255.23079:274 256.22943:12 291.20435:12 293.20496:30 297.23886:5 305.20297:12 311.19687:18 311.22412:446 323.21069:12 325.24228:18 391.22598:12 401.12766:5 417.89877:6 464.31491:6 480.3013:30 518.29938:24 603.38928:5 691.00531:5 701.41742:12 703.44818:24 727.36823:6 763.53088:12 770.20721:5 774.466:95 774.53625:627 775.53644:24 775.56378:12 786.47418:18 786.5332:24 788.53381:12 789.52319:12 848.47729:18 848.53857:18	310	7.518	848.56543	7.84	848.5658	[M+CH3COO]-	OxPC	PC 34:2;2O|PC 16:0_18:2;2O	1196	ok	C42H80NO10P	FCRHNFKAESWHCM-UHFFFAOYSA-N	O=C(OCC(OC(=O)CCCCCC(O)C(O)C=CCC=CCCCCC)COP(=O)([O-])OCC[N+](C)(C)C)CCCCCCCCCCCCCCC
14	278	241.21236:36 279.22684:36 281.25421:12 283.23459:36 301.26099:12 303.2225:24 313.25714:12 327.23163:272 776.50897:172 776.5285:151 776.57544:24 787.50476:24 790.52423:24 814.53534:10 850.50909:24	310	9.174	850.56409	8.81	850.56042	[M+CH3COO]-	PC	PC 37:6|PC 15:0_22:6	1202	ok	C45H78NO8P	GEINPYKZLFHHIL-UHFFFAOYSA-N	O=C(OCC(OC(=O)CCC=CCC=CCC=CCC=CCC=CCC=CCC)COP(=O)([O-])OCC[N+](C)(C)C)CCCCCCCCCCCCCC
14	279	283.23282:36 327.2294:262 328.22778:24 448.30072:12 466.26602:12 466.32361:24 747.48456:10 776.43097:24 776.55609:254 776.59125:184 777.51837:24 850.55377:24	310	10.142	850.5954	9.66	850.59668	[M+CH3COO]-	EtherPC	PC O-38:6|PC O-16:0_22:6	1203	ok	C46H82NO7P	QQQQNYAHSSIZBU-UHFFFAOYSA-N	O=C(OC(COCCCCCCCCCCCCCCCC)COP(=O)([O-])OCC[N+](C)(C)C)CCC=CCC=CCC=CCC=CCC=CCC=CCC
14	280	140.01183:12 303.23477:302 367.35803:135 482.28882:10 546.39972:10 564.39673:36 564.4801:24 700.56018:24 790.57703:24 800.67059:48 850.50226:24 850.64954:136 850.73553:24	310	13.339	850.63745	12.93	850.63312	[M-H]-	PE	PE 44:4|PE 24:0_20:4	1204	ok	C49H90NO8P	XDYQJJJMHMWXMC-UHFFFAOYSA-N	O=C(OCC(OC(=O)CCCCCCC=CCC=CCC=CCC=CCC)COP(=O)(O)OCCN)CCCCCCCCCCCCCCCCCCCCCCC
14	281	225.1859:10 259.23514:24 279.23215:36 303.23282:831 474.32849:24 492.34201:64 778.58569:602 779.58844:36 852.63312:36	310	10.375	852.6142	10.11	852.61243	[M+CH3COO]-	EtherPC	PC O-38:5|PC O-18:1_20:4	1210	ok	C46H84NO7P	YPEVVVCDYBKGNI-UHFFFAOYSA-N	O=C(OC(COCCCCCCCCC=CCCCCCCCC)COP(=O)([O-])OCC[N+](C)(C)C)CCCCCCC=CCC=CCC=CCC=CCC
14	282	152.99593:60 203.18887:12 222.99675:60 241.01453:302 255.23315:641 257.22339:66 283.22543:10 297.02109:24 297.03076:36 301.21741:403 383.13495:10 391.21985:237 437.21042:36 553.28711:190 558.72705:10 571.2655:36 599.24774:48 852.68933:24 855.4165:76 855.4986:2531 855.58484:202	310	8.38	855.50482	7.95	855.50293	[M-H]-	PI	PI 36:5|PI 16:0_20:5	1217	ok	C45H77O13P	FQGSWQFJOVVRRB-UHFFFAOYSA-N	O=C(OCC(OC(=O)CCCC=CCC=CCC=CCC=CCC=CCC)COP(=O)(O)OC1C(O)C(O)C(O)C(O)C1O)CCCCCCCCCCCCCCC
14	283	169.59492:10 219.1339:12 249.21935:10 255.23447:165 277.23416:10 281.2323:24 293.20862:36 295.25226:24 297.24252:12 315.19647:10 319.2204:24 375.20105:12 391.19345:12 417.23981:24 461.2511:10 480.30771:24 488.30933:10 654.46039:10 712.3479:10 761.46368:10 782.51813:109 783.53125:24 794.41821:12 794.50916:48 794.58435:24 796.53967:36 806.55157:24 856.49725:24	310	8.04	856.57324	8.06	856.57092	[M+CH3COO]-	OxPC	PC 36:4;O|PC 16:0_20:4;O	1221	x	C44H80NO9P	QEPXBKQLDTWFAT-UHFFFAOYSA-N	O=C(OCC(OC(=O)CCCCCC(O)C=CCC=CCC=CCC=CCC)COP(=O)([O-])OCC[N+](C)(C)C)CCCCCCCCCCCCCCC
14	284	74.96166:10 89.02164:97 101.01927:12 113.01893:12 119.03457:48 140.00777:10 174.02391:10 179.05624:67 327.22363:48 353.34369:24 378.36185:12 546.30505:12 634.56671:83 634.59497:336 634.67273:24 796.53992:12 796.65082:598 796.67853:635 796.73798:144 797.60168:36 856.52252:24	320	13.296	856.6886	12.87	856.68829	[M+CH3COO]-	HexCer_NS	HexCer 41:1;2O	1224	pos	C47H91NO8	SJGWLQDELUWRDA-UHFFFAOYSA-N	O=C(NC(COC1OC(CO)C(O)C(O)C1O)C(O)C=CCCCCCCCCCCCCC)CCCCCCCCCCCCCCCCCCCCCC
14	285	78.95865:90 96.9496:12 96.9648:48 116.57926:10 152.98805:520 205.19527:48 219.14839:10 223.00009:581 231.19447:12 240.97885:23 241.01154:2684 255.22789:2615 256.23102:24 259.0195:299 259.24088:150 297.03006:356 302.21368:12 303.23184:3307 304.23212:89 314.97278:12 315.04501:190 323.79288:10 391.22495:2095 392.22763:48 396.41315:10 409.21085:48 409.23639:79 439.21945:109 497.24207:24 553.2674:1693 554.28119:63 560.5929:10 571.2757:280 571.30255:284 601.27301:454 602.26794:24 619.29266:36 854.59711:36 854.65454:48 854.69147:60 854.75305:96 856.57153:36 857.52051:19846	410	8.659	857.52094	8.13	857.51862	[M-H]-	PI	PI 36:4|PI 16:0_20:4	1225	ok	C45H79O13P	VWRYMIZQLPXULA-UHFFFAOYSA-N	O=C(OCC(OC(=O)CCCCCCC=CCC=CCC=CCC=CCC)COP(=O)(O)OC1C(O)C(O)C(O)C(O)C1O)CCCCCCCCCCCCCCC
14	286	179.89996:10 275.21158:10 279.23975:24 281.25302:60 283.24991:12 290.09268:10 295.21085:24 295.23013:36 297.23969:24 307.18295:12 307.21738:24 463.22717:10 494.33752:10 612.98553:10 771.48401:12 774.50775:10 784.55359:164 784.62042:24 794.01953:10 798.58936:36 800.85931:10 806.57227:24 858.409:12 858.52411:48	310	8.397	858.58716	8.45	858.58661	[M+CH3COO]-	OxPC	PC 36:3;O|PC 18:2_18:1;O	1228	x	C44H82NO9P	YFWHKLCDOMQDAU-UHFFFAOYSA-N	O=C(OCC(OC(=O)CCCCCCC(O)C=CCCCCCCCC)COP(=O)([O-])OCC[N+](C)(C)C)CCCCCCCC=CCC=CCCCCC
14	287	96.97031:24 152.99654:271 222.99754:136 241.00882:741 255.22954:725 256.23267:24 263.02277:10 277.21738:79 283.25943:91 297.02444:12 297.03653:116 305.24551:800 306.25156:36 315.04666:24 391.21268:362 392.22922:24 409.23798:24 419.25439:115 437.26157:12 441.23499:36 508.48087:10 526.20142:36 553.24896:254 553.27869:514 571.24689:36 571.30389:86 573.31488:24 581.29578:48 599.31116:24 603.27875:48 603.30627:36 621.31067:24 696.45282:36 755.51654:12 797.54688:12 856.62567:12 856.74072:36 859.40448:35 859.54022:6119 859.6554:87	410	9.063	859.53461	8.35	859.53418	[M-H]-	PI	PI 36:3|PI 16:0_20:3	1230	ok	C45H81O13P	UIRZYDCTGNCXNQ-UHFFFAOYSA-N	O=C(OCC(OC(=O)CCCCCCCCCC=CCC=CCC=CCC)COP(=O)(O)OC1C(O)C(O)C(O)C(O)C1O)CCCCCCCCCCCCCCC
14	288	96.96955:12 168.02341:12 168.04341:374 169.72667:12 255.228:36 309.30008:12 714.54913:12 773.59448:12 773.61792:36 782.96674:12 783.08459:24 785.64313:3966 786.60712:48 786.65436:251 787.70166:24 797.53516:24 799.6449:60 799.6568:36 800.69287:24 859.67194:36	320	13.244	859.69128	12.76	859.69098	[M+CH3COO]-	SM	SM 41:1;2O	1232	ok	C46H93N2O6P	NBEKBSIOEMQZTN-UHFFFAOYSA-N	O=C(NC(COP(=O)([O-])OCC[N+](C)(C)C)C(O)C=CCCCCCCCCCCCC)CCCCCCCCCCCCCCCCCCCCCCC
14	289	168.04478:12 195.12796:6 195.13383:12 269.245:5 277.20566:12 281.24362:30 283.26172:110 284.26639:12 293.19614:12 295.20358:24 295.22528:406 296.21951:18 297.22995:12 307.2124:6 309.24002:12 450.94995:5 488.31171:6 502.29358:12 508.32498:55 686.48059:5 713.4635:18 715.48529:12 739.47754:18 741.47852:12 786.49475:30 786.55377:448 787.53802:30 797.57263:12 798.51215:24 798.55975:30 800.53583:12 860.5874:18	410	8.337	860.60583	9.09	860.60217	[M+CH3COO]-	OxPC	PC 36:2;O|PC 18:0_18:2;O	1236	ok	C44H84NO9P	ZDWXEDOMFBIEIB-UHFFFAOYSA-N	O=C(OCC(OC(=O)CCCCCCC(O)C=CCC=CCCCCC)COP(=O)([O-])OCC[N+](C)(C)C)CCCCCCCCCCCCCCCCC
14	290	152.97423:12 152.99506:48 196.04474:10 222.98972:24 223.00018:60 241.01163:467 259.00833:24 281.23035:47 281.24448:917 295.21661:12 297.03745:36 307.26019:12 417.24115:326 433.80731:12 579.2934:222 579.31702:94 580.30035:24 597.31232:36 776.49249:12 858.72949:60 861.40454:48 861.54456:3619 861.68054:59	410	9.163	861.55078	8.62	861.54993	[M-H]-	PI	PI 36:2|PI 18:1_18:1	1238	ok	C45H83O13P	LALGUHSIWLNTNW-UHFFFAOYSA-N	O=C(OCC(OC(=O)CCCCCCCC=CCCCCCCCC)COP(=O)(O)OC1C(O)C(O)C(O)C(O)C1O)CCCCCCCC=CCCCCCCCC
14	291	152.98991:36 222.99564:24 241.00462:343 255.22069:12 279.2258:94 281.23431:24 283.26422:274 297.03415:36 307.25189:24 419.23969:60 419.25119:177 419.27417:36 421.54727:10 437.25528:24 577.3161:24 581.2915:124 638.43988:48 705.36798:10 787.58954:36 861.39069:36 861.44421:35 861.55542:2145	410	9.321	861.5517	8.61	861.54993	[M-H]-	PI	PI 36:2|PI 18:0_18:2	1239	ok	C45H83O13P	KZVRAFHIKMDULK-UHFFFAOYSA-N	O=C(OCC(OC(=O)CCCCCCCC=CCC=CCCCCC)COP(=O)(O)OC1C(O)C(O)C(O)C(O)C1O)CCCCCCCCCCCCCCCCC
14	292	168.04018:36 174.10614:10 224.05408:12 224.06247:24 229.1917:36 253.21259:810 254.21846:24 277.21167:12 283.22058:48 283.2442:354 284.23465:24 327.2037:183 327.23416:1151 328.22241:36 389.16562:12 389.19885:24 460.26154:12 460.28564:48 478.29077:226 479.27643:24 502.22989:10 534.27167:24 552.3399:24 788.42798:59 788.51465:1243 789.4646:36 789.51587:98 862.5108:48 862.55609:60	310	8.929	862.56097	8.68	862.56042	[M+CH3COO]-	PC	PC 38:7|PC 16:1_22:6	1243	ok	C46H78NO8P	DLRNZUPJXRVWRW-UHFFFAOYSA-N	O=C(OCC(OC(=O)CCC=CCC=CCC=CCC=CCC=CCC=CCC)COP(=O)([O-])OCC[N+](C)(C)C)CCCCCCCC=CCCCCCC
14	293	96.96159:12 217.23808:10 229.20885:12 241.01022:191 241.21288:48 255.88603:10 281.24045:157 283.25854:196 288.29489:416 289.29889:24 297.01389:12 419.25327:167 579.28638:12 579.30322:36 581.31128:60 737.57843:24 789.57947:24 863.47601:58 863.56671:1897	420	9.899	863.57172	8.95	863.56549	[M-H]-	PI	PI 36:1	1248	x	C45H85O13P	AEVODQCPURJEMC-UHFFFAOYSA-N	O=C(OCC(OC(=O)CCCCCCCCCC=CCCCCCCCCC)COP(=O)(O)OC1C(O)C(O)C(O)C(O)C1O)CCCCCCCCCCCCCC
14	294	149.67487:10 196.04007:10 217.19919:10 224.05882:24 253.21318:12 259.23083:24 279.22531:543 281.24796:48 301.2106:24 303.23547:1071 304.23819:24 486.29816:24 504.30853:88 506.33057:12 528.3338:24 744.48566:12 787.39703:12 790.55035:840 790.58984:244 791.52527:36 791.5766:24 804.48419:12 814.5177:12 814.5658:24 864.54083:48 864.58618:130 864.6192:24	310	9.228	864.57739	8.99	864.57599	[M+CH3COO]-	PC	PC 38:6|PC 18:2_20:4	1251	ok	C46H80NO8P	RUHBZJXWUDKAMZ-UHFFFAOYSA-N	O=C(OCC(OC(=O)CCCCCCC=CCC=CCC=CCC=CCC)COP(=O)([O-])OCC[N+](C)(C)C)CCCCCCCC=CCC=CCCCCC
14	295	78.95872:146 81.06752:36 107.08812:60 109.10593:24 117.06771:24 121.10432:60 131.07227:12 133.10118:48 135.11958:60 141.06413:12 143.08473:36 147.11964:48 149.1333:48 151.14684:60 152.99155:48 161.13188:48 163.07761:36 163.14749:60 167.10382:24 168.04118:1258 175.13452:12 177.16837:413 187.12004:12 189.15845:36 191.17683:393 193.12209:24 195.13794:36 201.15874:36 203.174:48 209.15215:24 211.13354:10 217.18961:36 224.0554:159 224.06801:1140 227.17924:24 229.18671:526 229.19519:1192 230.19693:48 241.20325:48 242.08018:220 249.18396:270 254.40347:48 255.18524:43 255.22784:16634 255.66295:24 256.23322:373 256.77261:24 259.34027:24 281.21841:12 283.19867:86 283.24118:8096 284.24344:269 284.83997:24 297.22589:48 309.21866:48 325.216:36 326.16571:74 326.17584:71 327.16757:45 327.23102:37890 327.57635:48 327.73639:68 327.77197:24 328.11505:65 328.20654:110 328.23706:1098 328.52188:36 329.88916:36 341.24338:24 391.22198:216 406.24951:12 409.22766:36 462.27759:318 462.28665:779 463.22549:24 463.30704:36 478.26904:36 480.25674:66 480.30902:5150 481.29984:60 481.3183:243 482.4057:24 495.27231:36 534.18402:12 534.29755:292 552.30359:206 553.31323:24 717.10028:10 719.46222:79 745.40826:12 745.48871:100 787.88501:48 787.93225:148 788.03467:60 789.52448:48 790.39221:47 790.43164:288 790.53821:55549 790.65259:59 791.00775:48 791.09857:36 791.15381:48 791.26831:65 791.32355:68 791.43805:47 791.54462:2566 791.66309:36 791.69861:36 791.74994:73 791.77759:75 791.84076:103 791.91583:102 792.05798:48 792.65051:36 793.25116:36 793.40924:48 794.80524:36 805.44739:36 805.50708:401 806.45929:24 864.44574:36 864.5448:841 864.57367:1540	410	9.565	864.57745	8.94	864.57599	[M+CH3COO]-	PC	PC 38:6|PC 16:0_22:6	1252	ok	C46H80NO8P	IESVDEZGAHUQJU-UHFFFAOYSA-N	O=C(OCC(OC(=O)CCC=CCC=CCC=CCC=CCC=CCC=CCC)COP(=O)([O-])OCC[N+](C)(C)C)CCCCCCCCCCCCCCC
14	296	131.10645:6 133.10001:24 141.0629:6 145.10487:6 152.99367:64 161.13046:12 163.15143:12 177.16682:18 191.16936:24 193.12041:12 203.18022:12 229.19534:139 241.19899:12 249.18182:24 282.30664:24 283.20804:18 283.23874:1186 284.23154:24 309.17902:6 326.07678:6 326.1604:18 327.16986:18 327.18509:23 327.2308:3114 328.22665:175 330.58258:12 481.20654:12 537.24896:24 555.25793:30 555.26782:52 862.62836:12 865.45392:260 865.49109:1215	310	8.065	865.50433	7.84	865.5025	[M-H]-	PG	BMP 44:12|BMP 22:6_22:6	1253	ok pos 2900	C50H75O10P	XACKZSRNTPEYBU-UHFFFAOYSA-N	O=C(OCC(OC(=O)CCC=CCC=CCC=CCC=CCC=CCC=CCC)COP(=O)(O)OCC(O)CO)CCC=CCC=CCC=CCC=CCC=CCC=CCC
14	297	163.07263:12 168.03976:36 191.17715:10 219.213:10 224.06821:36 255.22792:430 256.23779:36 259.23413:48 281.23016:35 281.24664:767 282.25244:24 299.25183:12 303.23407:1908 303.97739:24 304.22699:48 304.48407:24 327.22827:24 329.24442:916 330.25351:24 391.59351:10 454.27682:10 480.30496:60 488.24146:12 488.30969:36 506.23691:12 506.30951:137 506.35056:60 510.27377:12 721.4223:12 792.49768:511 792.55298:2290 793.5686:294 807.48895:24 866.57703:92 866.59772:118 866.64313:24	410	9.797	866.59155	9.18	866.59167	[M+CH3COO]-	PC	PC 38:5|PC 18:1_20:4	1255	ok	C46H82NO8P	SWOKEJBWARJLGN-UHFFFAOYSA-N	O=C(OCC(OC(=O)CCCCCCC=CCC=CCC=CCC=CCC)COP(=O)([O-])OCC[N+](C)(C)C)CCCCCCCC=CCCCCCCCC
14	298	168.03214:12 168.03941:60 203.17406:36 224.06599:60 255.23465:398 256.23105:24 257.21814:337 272.88461:10 283.26251:1017 284.26718:36 285.25467:60 301.21429:2161 302.21613:48 303.23917:48 305.24878:24 327.19562:12 329.23965:376 329.24222:445 330.24622:36 444.15051:10 480.29996:48 490.33481:48 508.2641:12 508.34637:267 526.30286:36 789.94672:24 791.6239:24 792.56384:2645 793.49255:48 793.5163:60 793.56769:254 793.63879:36 807.52795:24 866.57635:48 866.60938:60 866.63831:48	410	10.11	866.59229	9.28	866.59167	[M+CH3COO]-	PC	PC 38:5|PC 18:0_20:5	1256	ok	C46H82NO8P	ZMNDHWFRGYCJKG-UHFFFAOYSA-N	O=C(OCC(OC(=O)CCCC=CCC=CCC=CCC=CCC=CCC)COP(=O)([O-])OCC[N+](C)(C)C)CCCCCCCCCCCCCCCCC
14	299	71.01306:88 85.02413:36 89.0232:935 101.02094:219 107.03755:12 113.02072:93 119.03029:755 129.02899:12 131.02763:24 143.02972:60 146.40433:10 149.04288:36 159.02303:12 161.04683:165 179.05107:664 237.21909:60 263.19489:12 263.23813:64 281.25226:36 347.31396:24 347.33228:60 364.35251:48 365.33893:222 390.37442:327 406.36404:60 418.37811:24 598.57312:36 602.09058:10 614.58893:48 616.57007:48 616.67108:24 622.6131:24 628.60114:48 628.65741:24 644.49799:24 646.61945:3521 647.62616:127 647.68689:24 771.61017:36 771.63745:60 772.57721:36 783.67096:24 794.49957:12 804.47888:12 806.00403:36 808.51196:60 808.57983:226 808.6676:8724 809.62964:59 809.6496:387 809.74146:60 814.20404:24 868.64191:36	410	13.057	868.69	12.55	868.68829	[M+CH3COO]-	HexCer_NS	HexCer 42:2;2O|HexCer 18:1;2O/24:1	1260	pos	C48H91NO8	PPSREVDUNDPZIG-UHFFFAOYSA-N	O=C(NC(COC1OC(CO)C(O)C(O)C1O)C(O)C=CCCCCCCCCCCCCC)CCCCCCCCCCCC=CCCCCCCCCCC
14	300	96.95214:6 152.99792:12 222.99286:6 240.99741:6 241.01047:18 264.5675:5 267.23566:12 281.24307:12 289.21323:12 297.04074:6 303.21817:12 345.30301:5 403.22116:18 565.27106:24 601.29718:12 797.06964:5 806.49493:18 807.53943:18 869.51532:311 869.61047:30	310	8.477	869.52344	8.13	869.51862	[M-H]-	PI	PI 37:5|PI 17:1_20:4	1261	ok	C46H79O13P	RORLLARSMMOWBD-UHFFFAOYSA-N	O=C(OCC(OC(=O)CCCCCCC=CCC=CCC=CCC=CCC)COP(=O)(O)OC1C(O)C(O)C(O)C(O)C1O)CCCCCCCC=CCCCCCCC
14	301	241.01389:48 303.22437:60 377.25104:12 403.2536:89 557.28027:12 565.30933:36 583.34821:24 795.65753:24 866.6723:24 869.48383:72 869.54181:414	410	9.017	869.5564	8.49	869.55487	[M-H]-	EtherPI	PI O-38:5|PI O-18:1_20:4	1262	ok	C47H83O12P	VKRDRDRLFSZIGY-UHFFFAOYSA-N	O=C(OC(COCCCCCCCCC=CCCCCCCCC)COP(=O)(O)OC1C(O)C(O)C(O)C(O)C1O)CCCCCCC=CCC=CCC=CCC=CCC
14	302	78.95796:48 122.97589:12 168.03964:211 279.22855:12 283.26227:24 793.03882:36 795.47504:24 795.63336:2809 795.77191:24 796.63116:97 796.71436:24 810.59821:24 834.49634:10 869.68616:60	420	12.056	869.67438	11.38	869.67529	[M+CH3COO]-	SM	SM 42:3;2O	1264	ok	C47H91N2O6P	RAQHOPMVWHQHTI-UHFFFAOYSA-N	O=C(NC(COP(=O)([O-])OCC[N+](C)(C)C)C(O)C=CCCCCCCCCCCCCCCCCCCCCCC)CCCCCCC=CCC=CCCC
14	303	168.03223:24 168.03951:48 224.0658:24 255.20515:12 283.25256:391 283.25964:1334 284.25958:36 303.22632:12 305.21625:72 305.24567:3624 306.25665:60 490.27087:12 490.33612:36 508.33496:377 512.31982:36 530.31976:24 723.46204:12 794.01447:24 796.48779:134 796.57098:2544 797.50995:36 797.57733:161 797.59711:82 800.51276:24 811.53662:24 870.57947:36 870.62085:60	410	11.299	870.62744	10.39	870.62299	[M+CH3COO]-	PC	PC 38:3|PC 18:0_20:3	1266	ok	C46H86NO8P	LLUINWFQEIMZRU-UHFFFAOYSA-N	O=C(OCC(OC(=O)CCCCCCCCCC=CCC=CCC=CCC)COP(=O)([O-])OCC[N+](C)(C)C)CCCCCCCCCCCCCCCCC
14	304	191.09798:12 259.20792:12 259.23953:36 279.23679:36 281.25479:60 283.26114:350 284.26343:64 285.26752:36 303.228:645 304.24054:337 305.23514:106 306.24854:24 307.26361:110 309.27664:24 310.03967:10 317.24438:36 368.31989:10 437.27328:24 447.27484:24 465.29257:24 491.35022:24 508.36728:36 509.34229:36 510.32455:36 522.35565:36 600.4599:10 643.44067:24 723.48346:64 749.52435:204 750.51208:48 750.52747:60 752.92834:10 792.08118:10 793.56689:36 795.56842:62 795.59222:48 796.4989:47 796.58209:761 796.65735:47 797.5686:48 808.54437:36 808.58832:48 808.6402:36 870.54608:12 870.62885:48	310	10.81	870.63708	10.39	870.62299	[M+CH3COO]-	PC	PC 38:3|PC 18:0_20:3	1267	x	C46H86NO8P	LLUINWFQEIMZRU-UHFFFAOYSA-N	O=C(OCC(OC(=O)CCCCCCCCCC=CCC=CCC=CCC)COP(=O)([O-])OCC[N+](C)(C)C)CCCCCCCCCCCCCCCCC
14	305	71.01337:228 83.01392:12 85.02437:36 89.02208:1948 95.00473:12 99.0086:12 101.02389:737 107.02167:12 113.02375:443 119.03336:1366 125.02125:12 131.02754:12 131.03076:142 143.03458:214 149.04437:163 152.98997:24 161.04649:535 179.04872:976 237.21376:60 263.24142:110 266.24396:24 280.2327:12 283.26422:36 298.27859:24 305.2308:24 349.34689:91 364.35559:12 366.37271:440 367.31613:24 367.35379:451 367.39682:36 368.34424:24 389.03659:10 392.37906:635 408.37793:214 417.52032:10 460.30771:12 512.55139:10 572.45746:24 600.58875:60 600.60254:117 600.64722:36 612.58862:24 616.59283:164 618.59113:36 618.61908:187 630.52899:12 630.59241:112 630.62061:151 646.43207:36 646.55695:36 648.52454:58 648.62103:9102 648.7533:24 649.58282:59 649.62573:761 649.67938:47 659.52057:24 783.60107:24 796.63379:36 797.6441:48 808.00995:60 810.52496:59 810.58087:493 810.68079:20207 810.82861:48 811.36017:36 811.60004:72 811.664:692 811.672:1023 812.06781:60 814.20868:24 870.6203:36 870.70721:24	310	13.296	870.70386	13.05	870.70398	[M+CH3COO]-	HexCer_NS	HexCer 42:1;2O|HexCer 18:1;2O/24:0	1268	pos	C48H93NO8	POQRWMRXUOPCLD-UHFFFAOYSA-N	O=C(NC(COC1OC(CO)C(O)C(O)C1O)C(O)C=CCCCCCCCCCCCCC)CCCCCCCCCCCCCCCCCCCCCCC
14	306	152.99039:36 175.79678:10 222.99208:24 241.00964:299 259.23886:24 269.24585:256 289.21228:24 297.03494:36 303.22208:371 304.22968:24 315.05246:24 405.19772:12 405.23163:209 435.24573:12 565.4364:12 567.27655:92 567.29993:256 585.29224:48 601.2818:36 775.53571:24 868.66101:24 871.44678:148 871.52545:2006	410	8.952	871.53705	8.29	871.53418	[M-H]-	PI	PI 37:4|PI 17:0_20:4	1270	ok	C46H81O13P	NHCUHDJVBAQLLF-UHFFFAOYSA-N	O=C(OCC(OC(=O)CCCCCCC=CCC=CCC=CCC=CCC)COP(=O)(O)OC1C(O)C(O)C(O)C(O)C1O)CCCCCCCCCCCCCCCC
14	307	78.95658:1119 93.58473:12 122.98187:492 168.03929:4041 443.03113:24 449.30624:60 503.39151:10 514.32843:24 708.5611:36 726.57062:108 726.60468:48 727.58093:24 752.53931:12 752.5932:48 752.63171:48 771.6181:1579 772.58905:36 772.6203:60 794.91895:36 794.96246:71 795.02972:158 795.06537:257 795.13263:61 796.02716:48 797.44916:36 797.51257:145 797.65131:99009 798.1983:75 798.28162:60 798.35693:68 798.44415:101 798.65436:4149 798.76141:160 798.89624:107 798.96368:198 799.02716:98 799.14221:48 799.18188:63 799.28107:36 799.44769:48 799.70166:36 799.91595:48 800.22162:48 800.37244:24 800.53918:36 800.80524:36 800.99188:24 801.13092:36 801.5401:36 801.81427:36 801.98114:60 802.04077:24 802.1441:24 803.59943:48 804.66986:24 812.56702:101 812.61102:524 812.68304:59 813.62738:48 871.61346:158 871.66321:455 871.6922:1334	310	12.971	871.69	12.56	871.69098	[M+CH3COO]-	SM	SM 42:2;2O|SM 18:1;2O/24:1	1273	ok	C47H93N2O6P	ZJDDNEXGXYLHDF-UHFFFAOYSA-N	O=C(NC(COP(=O)([O-])OCC[N+](C)(C)C)C(O)C=CCCCCCCCCCCCCC)CCCCCCCCCCCC=CCCCCCCCCCC
14	308	165.93054:10 209.11356:12 236.00723:10 246.99553:10 255.21863:24 273.17633:10 281.24393:48 283.24551:12 285.53867:10 291.19589:24 305.20648:10 318.18057:10 335.19339:12 398.16013:10 476.11255:10 527.22845:10 715.37726:10 736.45148:10 753.44946:24 762.81171:10 776.49207:10 796.49988:10 798.521:182 809.44336:12 810.5257:24 812.52448:24 814.4657:12 822.50726:12 872.42731:12 872.52264:24	310	7.706	872.56781	7.8	872.5658	[M+CH3COO]-	OxPC	PC 36:4;2O|PC 18:1_18:3;2O	1274	x	C44H80NO10P	CYXICIKUUBEPLF-UHFFFAOYSA-N	O=C(OCC(OC(=O)CCCCCC(O)C(O)C=CCC=CCC=CCC)COP(=O)([O-])OCC[N+](C)(C)C)CCCCCCCC=CCCCCCCCC
14	309	224.07133:24 281.2244:12 281.24557:48 283.26135:137 307.24896:218 307.26373:608 461.27472:10 502.28766:12 508.32855:24 724.55017:12 725.54395:24 751.61768:24 798.58118:474 798.59705:606 798.62482:339 798.67242:48 799.60864:36 810.65833:24 872.59827:24	420	12.201	872.64136	11.03	872.63861	[M+CH3COO]-	PC	PC 38:2|PC 18:0_20:2	1275	x	C46H88NO8P	ZQLPLCXRBVPKGP-UHFFFAOYSA-N	O=C(OCC(OC(=O)CCCCCCCCCC=CCC=CCCCCC)COP(=O)([O-])OCC[N+](C)(C)C)CCCCCCCCCCCCCCCCC
14	310	141.02881:12 152.98772:24 240.99567:12 241.00221:36 283.2641:36 291.23154:24 419.24872:36 589.25378:24 717.58344:12 723.46729:24 810.49139:24 873.37042:12 873.53632:617 873.61926:59	410	9.428	873.54889	8.6	873.54993	[M-H]-	PI	PI 37:3|PI 18:0_19:3	1277	ok	C46H83O13P	ZKAAUNIIOKGGTB-UHFFFAOYSA-N	O=C(OCC(OC(=O)CCCCCCCCC=CCC=CCC=CCC)COP(=O)(O)OC1C(O)C(O)C(O)C(O)C1O)CCCCCCCCCCCCCCCCC
14	311	78.95629:1112 96.96343:12 121.37294:10 122.98301:351 168.04054:4983 168.95863:24 367.3765:24 449.31677:63 450.78741:24 516.39124:36 710.58136:36 728.58978:161 741.59039:36 754.58649:48 754.62506:64 796.97534:64 797.03479:335 797.08228:341 797.1734:36 798.04138:36 798.51715:36 798.63214:60 798.69562:36 799.20331:48 799.3382:36 799.49298:257 799.54456:227 799.65961:132520 800.23511:81 800.30658:73 800.40979:93 800.46539:152 800.67584:4924 800.76715:387 800.82275:84 800.84656:116 800.88629:138 800.94189:196 800.98163:358 801.05707:128 801.20404:154 801.26758:36 801.33514:66 801.49799:48 801.78802:60 801.82776:36 801.89532:48 801.99469:36 802.26099:36 802.35638:48 802.75787:48 802.90106:36 802.95276:36 803.13965:36 803.48566:48 803.51349:36 803.88745:36 803.94714:60 804.0108:48 804.80286:36 805.38019:24 806.32037:24 807.66382:24 808.82074:24 810.57373:24 812.03265:24 813.66504:24 814.61804:1020 814.6781:238 815.59558:36 873.61316:107 873.6795:1003 873.70026:1890	310	13.247	873.70953	12.94	873.7066	[M+CH3COO]-	SM	SM 42:1;2O|SM 18:1;2O/24:0	1279	ok	C47H95N2O6P	QEDPUVGSSDPBMD-UHFFFAOYSA-N	O=C(NC(COP(=O)([O-])OCC[N+](C)(C)C)C(O)C=CCCCCCCCCCCCCC)CCCCCCCCCCCCCCCCCCCCCCC
14	312	152.98952:12 223.12289:6 255.22002:6 255.2245:12 281.24533:6 283.26108:42 291.18533:6 305.2128:12 309.16776:18 309.19736:30 309.2171:12 419.24716:6 447.28503:5 727.40942:6 799.54956:12 800.51013:46 800.55377:207 800.58557:30 806.77576:5 813.56207:18 814.539:18 814.59906:18 824.53003:12 874.45648:12 874.53119:18 874.56854:18	310	8.065	874.58313	7.9	874.58148	[M+CH3COO]-	OxPC	PC 36:3;2O|PC 18:0_18:3;2O	1282	ok	C44H82NO10P	ZTOIBVYTRDZKOU-UHFFFAOYSA-N	O=C(OCC(OC(=O)CCCCCC(O)C(O)C=CCC=CCC=CCC)COP(=O)([O-])OCC[N+](C)(C)C)CCCCCCCCCCCCCCCCC
14	313	181.12006:24 255.22273:12 273.17361:10 283.26398:48 322.19525:12 337.21274:12 337.23077:24 419.25653:24 753.45203:36 800.50751:72 800.54321:252 800.58295:36 812.48706:36 812.53503:24 874.51605:36	310	7.576	874.58398	7.9	874.58148	[M+CH3COO]-	OxPC	PC 36:3;2O|PC 18:0_18:3;2O	1283	x	C44H82NO10P	ZTOIBVYTRDZKOU-UHFFFAOYSA-N	O=C(OCC(OC(=O)CCCCCC(O)C(O)C=CCC=CCC=CCC)COP(=O)([O-])OCC[N+](C)(C)C)CCCCCCCCCCCCCCCCC
14	314	255.22588:6 275.25903:3 283.2626:60 293.20905:9 311.21338:132 336.08102:3 503.302:3 729.4433:9 786.54419:3 802.4411:6 802.52454:50 802.55634:181 814.50317:12 814.5592:12 876.49139:12 876.52881:16 876.55786:16	310	7.935	876.59949	8.19	876.59711	[M+CH3COO]-	OxPC	PC 36:2;2O|PC 18:0_18:2;2O	1287	ok	C44H84NO10P	GKDNAMAZIOEMKB-UHFFFAOYSA-N	O=C(OCC(OC(=O)CCCCCC(O)C(O)C=CCC=CCCCCC)COP(=O)([O-])OCC[N+](C)(C)C)CCCCCCCCCCCCCCCCC
14	315	255.24132:24 281.25375:36 283.24829:36 305.62396:10 327.23367:227 492.29453:12 492.31009:24 802.55914:222 802.63068:60 803.57318:36 876.60681:24	310	10.211	876.61334	9.86	876.61243	[M+CH3COO]-	EtherPC	PC O-40:7|PC O-18:1_22:6	1288	ok	C48H84NO7P	MWJZGUPJPKCTCF-UHFFFAOYSA-N	O=C(OC(COCCCCCCCCC=CCCCCCCCC)COP(=O)([O-])OCC[N+](C)(C)C)CCC=CCC=CCC=CCC=CCC=CCC=CCC
14	316	152.98898:12 213.15591:10 229.18546:24 267.2308:12 269.23495:112 281.01221:24 283.23965:88 303.21786:12 327.22928:523 328.23785:36 476.28293:12 476.3197:36 487.14899:10 494.28949:36 494.33005:36 768.56952:24 801.89447:12 804.49548:61 804.53528:359 804.55518:698 805.51874:24 878.55536:24	410	10.047	878.59711	9.11	878.59167	[M+CH3COO]-	PC	PC 39:6|PC 17:0_22:6	1297	ok	C47H82NO8P	KSRURLYJRNYEOH-UHFFFAOYSA-N	O=C(OCC(OC(=O)CCC=CCC=CCC=CCC=CCC=CCC=CCC)COP(=O)([O-])OCC[N+](C)(C)C)CCCCCCCCCCCCCCCC
14	317	152.98959:36 192.98532:24 222.99767:48 241.00679:92 255.23643:334 259.23367:24 297.02713:36 303.22885:250 304.23892:24 315.04196:108 355.04111:158 391.22144:36 439.20685:24 553.25305:176 553.27612:226 554.29327:24 571.26782:12 571.31812:24 593.24664:24 601.25458:60 601.31305:24 857.4693:59 857.49396:170 857.53503:276 858.48047:24 858.54626:36 863.05048:10 879.49493:36	420	8.656	879.50226	7.99	879.50293	[M-H]-	PI	PI 38:7	1298	x	C47H77O13P	CYYSIXOYWJUAHH-UHFFFAOYSA-N	O=C(OCC(OC(=O)CCCCCCC=CCC=CCC=CCC=CCC)COP(=O)(O)OC1C(O)C(O)C(O)C(O)C1O)CCCCCCCC=CCC=CCC=CCC
14	318	136.11639:10 152.99487:48 222.99316:12 222.99736:24 240.98895:12 241.00858:263 255.20007:12 255.23148:107 259.01404:24 283.23065:36 297.03604:24 305.2597:10 327.22455:186 355.02679:48 356.04022:24 391.21454:105 553.27368:60 553.29675:48 571.27863:24 597.24286:12 625.25696:24 687.69727:10 807.53009:36 878.75354:24 881.42627:238 881.52209:1701 881.59705:271 881.63873:48	310	8.597	881.52393	8.1	881.51862	[M-H]-	PI	PI 38:6|PI 16:0_22:6	1302	ok	C47H79O13P	FPHAZHKZJQOPBU-UHFFFAOYSA-N	O=C(OCC(OC(=O)CCC=CCC=CCC=CCC=CCC=CCC=CCC)COP(=O)(O)OC1C(O)C(O)C(O)C(O)C1O)CCCCCCCCCCCCCCC
14	319	152.99277:115 222.99501:48 241.01489:389 257.22601:48 274.7085:12 279.23926:36 281.25018:599 292.01703:10 297.03598:60 301.21048:238 303.23535:24 315.05603:24 417.23889:185 420.05563:10 435.25:36 437.21671:36 579.27313:59 579.28668:445 595.31097:12 597.30194:48 599.25842:36 796.539:24 881.52386:3148	310	8.429	881.52551	8.05	881.51862	[M-H]-	PI	PI 38:6|PI 18:1_20:5	1303	ok	C47H79O13P	ZHEIBMBVWLKKJS-UHFFFAOYSA-N	O=C(OCC(OC(=O)CCCC=CCC=CCC=CCC=CCC=CCC)COP(=O)(O)OC1C(O)C(O)C(O)C(O)C1O)CCCCCCCC=CCCCCCCCC
14	320	78.95777:60 152.99152:103 222.99542:210 240.97824:24 241.01093:736 253.20451:36 257.22186:66 259.01877:36 281.24582:24 283.26392:668 284.27097:36 297.03143:219 301.21564:817 302.21503:36 303.2283:36 310.33649:10 315.03885:36 329.2511:36 391.23148:24 417.23035:36 419.25363:1043 420.25705:36 427.3812:10 437.16684:24 437.1991:60 437.26074:60 522.77106:12 553.25757:24 579.22888:12 581.27405:59 581.3045:497 582.31995:36 599.19281:12 599.24774:102 599.31305:115 599.33368:48 809.52582:12 880.68964:60 883.53625:7317	410	8.905	883.53442	8.26	883.53418	[M-H]-	PI	PI 38:5|PI 18:0_20:5	1305	ok	C47H81O13P	SUYDNPBYMBTSMM-UHFFFAOYSA-N	O=C(OCC(OC(=O)CCCC=CCC=CCC=CCC=CCC=CCC)COP(=O)(O)OC1C(O)C(O)C(O)C(O)C1O)CCCCCCCCCCCCCCCCC
14	321	78.95211:24 78.95834:163 96.96718:36 134.97711:12 152.99609:908 163.75681:12 181.41983:10 199.07942:10 205.19844:60 222.99496:919 241.01051:4225 242.0137:48 247.38083:10 255.22905:36 259.24203:332 280.33548:24 281.24316:4912 282.25134:48 285.21078:48 297.0336:585 302.2392:24 303.23053:4359 304.2308:133 305.94415:24 315.01129:12 315.03867:186 373.05869:10 417.2363:2640 418.24591:60 433.82278:10 435.25616:262 439.20578:136 439.22049:372 457.23581:24 543.56055:12 553.29138:36 575.82367:10 577.41083:24 579.21295:47 579.29059:2704 580.28741:60 597.30255:874 597.33685:511 601.26349:440 601.28418:398 602.27557:24 612.34949:10 619.27246:60 721.42572:12 880.53784:48 880.61285:101 880.62946:175 880.69196:76 880.71277:60 881.6792:36 882.41272:36 883.53027:46925 884.01837:48	410	8.722	883.53729	8.2	883.53418	[M-H]-	PI	PI 38:5|PI 18:1_20:4	1306	ok	C47H81O13P	XGZVRASBCZTHNO-UHFFFAOYSA-N	O=C(OCC(OC(=O)CCCCCCC=CCC=CCC=CCC=CCC)COP(=O)(O)OC1C(O)C(O)C(O)C(O)C1O)CCCCCCCC=CCCCCCCCC
14	322	662.56219:12 662.64886:60 824.6778:94 824.70197:201 825.70575:36	320	13.414	884.72021	13.17	884.7196	[M+CH3COO]-	HexCer_NS	HexCer 43:1;2O	1308	pos	C49H95NO8	FUTJBBRFUUKUEK-UHFFFAOYSA-N	O=C(NC(COC1OC(CO)C(O)C(O)C1O)C(O)C=CCCCCCCCCCCCCCC)CCCCCCCCCCCCCCCCCCCCCCC
14	323	78.95791:634 96.9708:60 113.8084:10 134.98453:48 150.97804:24 152.99525:2574 161.04482:24 171.00493:48 177.08073:12 191.09932:24 202.34077:10 205.19328:253 222.97278:46 222.99792:2156 224.00703:36 240.20596:12 240.22554:48 241.00919:11634 242.01018:109 242.14774:24 251.65987:10 259.01245:912 259.2406:745 279.22134:12 282.33701:62 282.3653:24 283.22903:53 283.25739:10616 284.26675:493 285.21158:48 297.03439:1595 298.04138:36 302.23511:48 303.18488:219 303.22885:11639 304.23648:359 315.04691:684 333.04132:12 417.87057:36 419.25153:8121 419.87241:24 420.25208:337 437.25861:748 439.21805:696 440.23035:60 457.23627:24 525.24878:24 525.27771:24 530.46216:24 543.1192:24 579.39551:48 581.23114:56 581.30554:6268 582.30072:353 583.34753:24 585.27771:24 599.29694:874 599.31073:1470 600.31769:60 601.27051:1166 602.27228:48 619.26208:142 619.29004:207 723.45477:36 878.54779:24 882.44537:24 882.56207:59 882.65796:305 882.71637:93 883.09161:24 883.58795:60 883.62134:36 883.65472:36 883.68805:36 884.23462:36 884.38489:48 884.45581:60 884.56433:48 885.05688:36 885.18634:36 885.25726:36 885.54126:129630 886.04657:60	410	9.292	885.55084	8.45	885.54993	[M-H]-	PI	PI 38:4|PI 18:0_20:4	1309	ok	C47H83O13P	OJESNYFIPWSOPO-UHFFFAOYSA-N	O=C(OCC(OC(=O)CCCCCCC=CCC=CCC=CCC=CCC)COP(=O)(O)OC1C(O)C(O)C(O)C(O)C1O)CCCCCCCCCCCCCCCCC
14	324	152.99429:60 203.15105:10 222.99695:60 240.9995:273 242.02013:24 255.24237:24 259.02054:36 281.25009:223 283.26822:36 288.42856:10 297.02136:24 298.04044:12 305.24484:330 417.19882:12 417.23895:161 419.25653:48 420.24554:24 424.09772:10 441.23422:36 579.2937:182 580.27362:24 582.30365:24 583.31317:24 597.29541:48 603.27789:48 646.03998:10 882.64575:24 885.47888:493 885.54987:3205	410	8.935	885.55157	8.39	885.54993	[M-H]-	PI	PI 38:4|PI 18:1_20:3	1310	ok	C47H83O13P	CXNBRAHXDUJOGO-UHFFFAOYSA-N	O=C(OCC(OC(=O)CCCCCCCCCC=CCC=CCC=CCC)COP(=O)(O)OC1C(O)C(O)C(O)C(O)C1O)CCCCCCCC=CCCCCCCCC
14	325	152.99196:12 168.05428:24 240.9942:12 253.22536:12 281.24194:24 303.22919:48 391.22986:10 419.25488:24 581.3299:24 785.61926:60 785.65857:95 785.69397:36 811.58978:24 811.66571:360 812.68158:48 822.52039:12 822.59686:36 823.57117:24 826.62659:24 885.47955:60 885.55475:392 885.65082:36 885.69672:36	310	13.12	885.70789	12.88	885.7066	[M+CH3COO]-	SM	SM 43:2;2O|SM 14:2;2O/29:0	1312	ok_Mix	C48H95N2O6P	VDHDLIORVGQGHF-UHFFFAOYSA-N	O=C(NC(COP(=O)([O-])OCC[N+](C)(C)C)C(O)C=CCCC=CCCCCC)CCCCCCCCCCCCCCCCCCCCCCCCCCCC
14	326	152.98875:60 222.99434:48 241.00983:1000 259.01315:36 279.23145:48 281.24234:48 283.26282:665 297.03033:60 304.20789:12 305.24164:1009 306.24524:36 315.03278:12 419.25546:515 437.25674:36 441.23013:36 581.2934:608 599.2984:60 603.23492:12 603.30042:112 698.45502:24 724.49103:36 725.51123:24 734.71021:10 783.59192:24 884.69159:36 887.39423:48 887.42767:47 887.5614:8581	420	9.848	887.56744	8.73	887.56549	[M-H]-	PI	PI 38:3|PI 18:0_20:3	1315	ok	C47H85O13P	GGSSNEAFVQRIHU-UHFFFAOYSA-N	O=C(OCC(OC(=O)CCCCCCCCCC=CCC=CCC=CCC)COP(=O)(O)OC1C(O)C(O)C(O)C(O)C1O)CCCCCCCCCCCCCCCCC
14	327	152.99147:60 222.99582:60 241.01144:345 255.22556:12 283.26004:269 286.21765:12 297.04446:36 305.2413:206 315.03494:12 394.33698:10 419.25266:146 441.17432:12 441.24799:24 581.30438:226 599.30957:36 603.28754:48 884.61877:24 887.3631:24 887.55957:2671 887.65576:233	410	9.594	887.5686	8.73	887.56549	[M-H]-	PI	PI 38:3|PI 18:0_20:3	1316	x	C47H85O13P	GGSSNEAFVQRIHU-UHFFFAOYSA-N	O=C(OCC(OC(=O)CCCCCCCCCC=CCC=CCC=CCC)COP(=O)(O)OC1C(O)C(O)C(O)C(O)C1O)CCCCCCCCCCCCCCCCC
14	328	136.99683:10 168.04263:24 242.02061:10 281.25058:24 325.06326:10 813.70575:405 813.76178:24 814.66675:36 887.52673:24 887.68561:24	320	13.363	887.72375	13.19	887.72229	[M+CH3COO]-	SM	SM 43:1;2O	1318	ok	C48H97N2O6P	PWLZRCUYCPKNJQ-UHFFFAOYSA-N	O=C(NC(COP(=O)([O-])OCC[N+](C)(C)C)C(O)CCCCCCCCCCC)CCCCCCCCCCCCCCC=CCCCCCCCCCCCC
14	329	164.08327:10 206.06303:10 224.09154:12 259.2547:12 279.20551:36 279.23364:444 282.25742:24 283.23431:67 285.79071:10 303.22214:69 327.21082:48 327.23367:474 328.23206:24 504.3132:36 528.27405:12 534.27087:12 543.26416:10 806.55292:10 814.51532:519 814.5434:605 815.55298:48 888.52692:36 888.53949:77 888.60638:60	310	9.089	888.57623	8.83	888.57599	[M+CH3COO]-	PC	PC 40:8|PC 18:2_22:6	1320	ok	C48H80NO8P	FCTKCFNDGVBOBD-UHFFFAOYSA-N	O=C(OCC(OC(=O)CCC=CCC=CCC=CCC=CCC=CCC=CCC)COP(=O)([O-])OCC[N+](C)(C)C)CCCCCCCC=CCC=CCCCCC
14	330	89.01786:12 89.02051:24 101.03066:12 119.02997:36 161.03896:12 179.05576:24 255.22905:24 267.23111:12 281.23834:24 367.34753:12 422.3851:24 666.63409:60 814.64337:36 826.65521:24 828.58899:24 828.65765:100 828.68188:307 888.64374:24	320	13.172	888.71655	13.04	888.71448	[M+CH3COO]-	HexCer_HDS	HexCer 42:0;3O	1322	pos	C48H95NO9	JJTPIEYEJJPFIP-UHFFFAOYSA-N	O=C(NC(COC1OC(CO)C(O)C(O)C1O)C(O)CCCCCCCCCCCCCCCCCC)C(O)CCCCCCCCCCCCCCCCCCC
14	331	152.99365:24 168.03786:48 177.15932:24 193.134:12 224.06392:48 229.1953:280 281.24652:1543 282.24527:48 283.23868:827 283.26703:47 284.25275:24 303.2193:12 305.25089:24 309.20856:24 327.23071:3158 328.22147:48 330.03412:24 419.24896:24 429.20029:10 437.25598:36 488.25375:12 488.30957:36 488.32816:48 506.29678:154 506.31888:352 507.3172:36 534.31244:36 552.26917:12 552.29883:24 723.50427:24 766.5376:12 813.85376:36 816.55426:4008 817.47681:48 817.53699:222 828.66095:10 831.51538:36 888.2666:10 890.57678:149 890.60614:168	410	9.642	890.5921	9.09	890.59167	[M+CH3COO]-	PC	PC 40:7|PC 18:1_22:6	1327	ok	C48H82NO8P	FPEVDFOXMCHLKL-UHFFFAOYSA-N	O=C(OCC(OC(=O)CCC=CCC=CCC=CCC=CCC=CCC=CCC)COP(=O)([O-])OCC[N+](C)(C)C)CCCCCCCC=CCCCCCCCC
14	332	203.17366:10 255.2339:48 279.21848:10 281.24817:48 305.23785:60 311.23453:12 329.18744:12 329.24091:48 355.25711:195 355.28094:111 426.19257:10 462.28748:12 480.30978:48 506.30496:12 818.51025:47 818.57043:404 818.68286:24 819.57855:36 832.49286:24 856.53253:24 892.59003:24	410	10.187	892.60431	9.33	892.6073	[M+CH3COO]-	PC	PC 40:6|PC 16:0_24:6	1334	ok_Mix	C48H84NO8P	RONIZACHZBPGKP-UHFFFAOYSA-N	O=C(OCC(OC(=O)CCCCC=CCC=CCC=CCC=CCC=CCC=CCC)COP(=O)([O-])OCC[N+](C)(C)C)CCCCCCCCCCCCCCC
14	333	146.96861:10 283.26102:145 285.25555:24 329.24323:483 330.25491:36 357.28342:36 455.62326:10 505.20163:10 508.32278:36 694.43323:12 819.59888:24 820.56335:298 820.58746:300 820.65582:48 821.55255:24 894.5835:24	410	10.94	894.62561	9.92	894.62299	[M+CH3COO]-	PC	PC 40:5|PC 18:0_22:5	1340	ok	C48H86NO8P	MAAMGQXOTCBPFS-UHFFFAOYSA-N	O=C(OCC(OC(=O)CCCCCC=CCC=CCC=CCC=CCC=CCC)COP(=O)([O-])OCC[N+](C)(C)C)CCCCCCCCCCCCCCCCC
14	334	249.10579:10 255.22716:36 359.21704:24 822.48962:36 822.52991:208	310	7.638	896.55927	7.8	896.5658	[M+CH3COO]-	OxPC	PC 38:6;2O|PC 16:0_22:6;2O	1345	ok	C46H80NO10P	JCNGWDSQBBYPKJ-UHFFFAOYSA-N	O=C(OCC(OC(=O)CCC=CCC=CCC=CC=CC(O)CC=CCC=CC(O)C)COP(=O)([O-])OCC[N+](C)(C)C)CCCCCCCCCCCCCCC
14	335	89.02284:36 119.03584:36 361.31073:10 392.37888:12 676.64099:60 676.66656:185 677.6781:24 706.52808:24 838.71729:333 838.79852:48 839.76202:24	320	13.526	898.73761	13.27	898.73529	[M+CH3COO]-	HexCer_NS	HexCer 44:1;2O	1351	pos	C50H97NO8	ZCVOAPZXAFLDPZ-UHFFFAOYSA-N	O=C(NC(COC1OC(CO)C(O)C(O)C1O)C(O)C=CCCCCCCCCCCCCCCC)CCCCCCCCCCCCCCCCCCCCCCC
14	336	236.02357:5 241.0126:24 273.2265:6 283.24936:12 283.2706:24 317.20175:12 430.09222:5 581.29822:12 599.29303:6 825.59711:24 836.55231:12 839.62769:12 899.48511:126 899.51453:185 899.54401:208	310	7.951	899.53418	8.07	899.52911	[M-H]-	OxPI	PI 38:5;O|PI 18:0_20:5;O	1352	x	C47H81O14P	GHNBQSXGIRPFSE-UHFFFAOYSA-N	O=C(OCC(OC(=O)CCCC=CC(O)C=CCC=CCC=CCC=CCC)COP(=O)(O)OC1C(O)C(O)C(O)C(O)C1O)CCCCCCCCCCCCCCCCC
14	337	78.96051:36 168.04333:366 728.52936:12 754.48645:12 797.02716:24 799.5528:47 799.60834:91 799.6441:2793 799.77899:48 800.60468:48 800.65234:174 800.68011:263 814.61841:24 825.69025:2009 825.71045:1197 825.7951:47 826.68658:84 838.65649:24 839.67279:24 840.67749:24 899.61163:24 899.71265:60	320	13.244	899.72717	13.17	899.72229	[M+CH3COO]-	SM	SM 44:2;2O	1353	ok	C49H97N2O6P	VXFAEXRXFBBRHA-UHFFFAOYSA-N	O=C(NC(COP(=O)([O-])OCC[N+](C)(C)C)C(O)C=CCCC=CCCCCCCCCCCCCCCCCC)CCCCCCCCCCCCCCCCC
14	338	147.07838:10 168.03522:36 224.06728:12 255.22696:60 281.24802:213 335.28787:24 337.28998:48 337.3338:24 363.28192:12 363.29797:36 363.32739:60 364.32581:12 480.3071:12 562.39917:48 753.59198:36 771.5611:10 797.61322:36 797.67267:36 798.59241:59 798.61621:65 798.64398:518 798.71136:59 823.64673:24 826.56512:36 826.62164:411 826.66602:366 827.62659:48 827.66693:48 900.66394:36 900.7229:24	410	13.037	900.67139	12.5	900.66992	[M+CH3COO]-	PC	PC 40:2|PC 18:1_22:1	1355	ok PEmix?	C48H92NO8P	MOAVQOSWWXXGJQ-UHFFFAOYSA-N	O=C(OCC(OC(=O)CCCCCCCCCCCC=CCCCCCCCC)COP(=O)([O-])OCC[N+](C)(C)C)CCCCCCCC=CCCCCCCCC
14	339	168.04935:24 392.37259:24 825.03979:12 827.61346:59 827.69824:818 827.76691:120 827.81128:48 828.69983:48 841.70587:24 901.59808:12 901.76666:36	320	13.483	901.72998	13.32	901.73792	[M+CH3COO]-	SM	SM 44:1;2O	1357	ok	C49H99N2O6P	MTCZIMOBSNSTSO-UHFFFAOYSA-N	O=C(NC(COP(=O)([O-])OCC[N+](C)(C)C)C(O)C=CCCCCCCCCCCCCCCCCC)CCCCCCCCCCCCCCCCCCCCC
14	340	255.23235:377 367.32809:24 367.35229:60 392.38602:12 592.41412:24 648.61737:48 757.63068:36 783.62537:24 783.65283:24 827.71149:48 830.61688:195 830.65332:374 830.71399:59 830.77057:48 831.64447:24 842.72522:24 904.67816:36 904.7077:60	310	13.471	904.70349	13.18	904.70117	[M+CH3COO]-	PC	PC 40:0|PC 16:0_24:0	1365	ok	C48H96NO8P	UEWKKZXJWBVMLY-UHFFFAOYSA-N	O=C(OCC(OC(=O)CCCCCCCCCCCCCCCCCCCCCCC)COP(=O)([O-])OCC[N+](C)(C)C)CCCCCCCCCCCCCCC
14	341	99.12248:10 152.99449:48 205.21257:12 223.00548:36 241.00835:146 255.22903:12 281.21725:12 281.24783:141 297.03839:24 303.23288:192 315.04605:148 329.24576:12 355.04272:120 417.23315:60 579.20221:12 579.2934:237 597.25049:12 601.18719:12 601.24225:48 601.28009:94 619.31024:36 883.47485:173 883.52905:270 883.56244:475 884.52209:48 905.52576:36	410	8.71	905.51422	8.09	905.51862	[M-H]-	PI	PI 40:8|PI 20:4_20:4	1367	x	C49H79O13P	YBEMGRPVONAHOT-UHFFFAOYSA-N	O=C(OCC(OC(=O)CCCCCCC=CCC=CCC=CCC=CCC)COP(=O)(O)OC1C(O)C(O)C(O)C(O)C1O)CCCCCCC=CCC=CCC=CCC=CCC
14	342	78.95931:24 129.40405:10 152.97989:24 163.14795:10 223.01082:12 241.00517:211 281.242:91 283.23178:24 297.01785:24 315.03238:12 327.2233:161 417.16287:12 417.2431:106 463.20056:12 579.28131:141 597.36511:24 603.28931:12 625.27332:24 907.5257:1563 907.62714:61	410	8.656	907.53473	8.15	907.53418	[M-H]-	PI	PI 40:7|PI 18:1_22:6	1373	ok	C49H81O13P	QHPDGSFYNQHVMI-UHFFFAOYSA-N	O=C(OCC(OC(=O)CCC=CCC=CCC=CCC=CCC=CCC=CCC)COP(=O)(O)OC1C(O)C(O)C(O)C(O)C1O)CCCCCCCC=CCCCCCCCC
14	343	129.01817:12 152.99223:125 222.99648:48 240.98373:12 241.0164:311 259.02902:24 283.2511:253 283.26291:345 297.03525:48 304.22266:12 315.03287:24 327.23141:290 419.20966:12 419.24414:216 437.27161:36 463.19229:12 463.23154:36 524.40802:10 581.29706:297 597.33868:12 599.32959:48 625.29193:60 905.82446:12 906.5257:24 909.54498:3935	410	9.2	909.5484	8.45	909.54993	[M-H]-	PI	PI 40:6|PI 18:0_22:6	1376	ok	C49H83O13P	DJVOKHFQPGWUPK-UHFFFAOYSA-N	O=C(OCC(OC(=O)CCC=CCC=CCC=CCC=CCC=CCC=CCC)COP(=O)(O)OC1C(O)C(O)C(O)C(O)C1O)CCCCCCCCCCCCCCCCC
14	344	241.02145:10 283.24933:12 301.23224:24 327.22177:24 508.32077:10 632.9118:10 823.57153:10 836.54553:36 870.48993:10 910.513:48 910.53839:48 910.55957:36	310	8.774	910.5636	8.41	910.56042	[M+CH3COO]-	PC	PC 42:11|PC 20:5_22:6	1378	x	C50H78NO8P	PRAHGYJIPXTSPA-UHFFFAOYSA-N	O=C(OCC(OC(=O)CCC=CCC=CCC=CCC=CCC=CCC=CCC)COP(=O)([O-])OCC[N+](C)(C)C)CCCC=CCC=CCC=CCC=CCC=CCC
14	345	152.99298:24 170.50197:10 223.01849:12 240.99358:24 283.25476:60 286.96542:10 329.24399:36 377.2261:10 419.26038:48 529.47748:10 581.28271:24 581.33685:36 616.42719:12 627.30347:24 911.55182:512 911.57727:972	410	9.384	911.56396	8.52	911.56549	[M-H]-	PI	PI 40:5|PI 18:0_22:5	1380	ok	C49H85O13P	QLABQLNIHHHJCI-UHFFFAOYSA-N	O=C(OCC(OC(=O)CCCCCC=CCC=CCC=CCC=CCC=CCC)COP(=O)(O)OC1C(O)C(O)C(O)C(O)C1O)CCCCCCCCCCCCCCCCC
14	346	122.97838:10 156.91991:10 224.05711:12 260.65448:10 283.23596:36 303.18478:12 303.2312:167 327.20761:12 327.2254:60 510.3089:10 552.26965:12 565.37634:10 629.25586:10 740.49567:12 742.52094:10 836.63983:10 838.5202:183 838.56085:144 839.49573:36 869.48523:12 912.53107:24	310	8.997	912.58087	8.68	912.57599	[M+CH3COO]-	PC	PC 42:10|PC 20:4_22:6	1381	ok	C50H80NO8P	NCCFWEYCQVRLBU-UHFFFAOYSA-N	O=C(OCC(OC(=O)CCC=CCC=CCC=CCC=CCC=CCC=CCC)COP(=O)([O-])OCC[N+](C)(C)C)CCCCCCC=CCC=CCC=CCC=CCC
14	347	240.94714:12 241.00815:36 244.80937:10 283.26343:60 297.01642:12 329.25577:12 331.26538:60 334.3605:10 419.24771:36 581.28442:12 581.31488:60 629.34546:24 913.495:59 913.52893:313 913.57135:1060 913.6944:60	420	9.908	913.5824	8.85	913.58118	[M-H]-	PI	PI 40:4|PI 18:0_22:4	1384	ok	C49H87O13P	VTYLJIRGLIZEIC-UHFFFAOYSA-N	O=C(OCC(OC(=O)CCCCCCCCC=CCC=CCC=CCC=CCC)COP(=O)(O)OC1C(O)C(O)C(O)C(O)C1O)CCCCCCCCCCCCCCCCC
14	348	262.01044:10 281.25253:287 840.54706:12 840.62439:36 840.66913:314 840.76678:36 879.54242:10	310	13.391	914.72858	13.3	914.72192	[M+CH3COO]-	EtherPC	PC O-42:2|PC O-24:1_18:1	1388	ok	C50H98NO7P	VHYXKUNQDMEINA-UHFFFAOYSA-N	O=C(OC(COCCCCCCCCCCCCC=CCCCCCCCCCC)COP(=O)([O-])OCC[N+](C)(C)C)CCCCCCCC=CCCCCCCCC
14	349	279.22836:210 279.24243:132 361.31393:36 363.32532:24 365.33691:48 502.30676:24 590.38794:12 782.65143:12 791.57672:10 800.62012:36 800.65985:48 800.76306:36 850.65063:12 852.63275:389 853.62878:36 926.66937:24	310	13.088	926.68201	12.63	926.68561	[M+CH3COO]-	PC	PC 42:3|PC 24:1_18:2	1410	ok	C50H94NO8P	KQQJMFXGDYZEAL-UHFFFAOYSA-N	O=C(OCC(OC(=O)CCCCCCCC=CCC=CCCCCC)COP(=O)([O-])OCC[N+](C)(C)C)CCCCCCCCCCCC=CCCCCCCCCCC
14	350	168.03844:24 281.24744:756 366.13812:24 367.35553:170 432.29181:10 506.32678:12 574.42938:24 592.42419:36 827.69421:36 856.67285:754 856.71802:336 857.62604:36 857.65887:36 871.63501:24 930.66711:48 930.69708:36	310	13.483	930.72278	13.19	930.71692	[M+CH3COO]-	PC	PC 42:1|PC 24:0_18:1	1422	ok	C50H98NO8P	RPFJUYGHQKYVGN-UHFFFAOYSA-N	O=C(OCC(OC(=O)CCCCCCCC=CCCCCCCCC)COP(=O)([O-])OCC[N+](C)(C)C)CCCCCCCCCCCCCCCCCCCCCCC
14	351	122.0191:10 141.01279:36 255.2254:10 281.23456:12 283.27151:10 303.2215:36 330.61539:10 367.34598:24 502.29413:10 640.18243:10 798.67944:10 832.60748:12 878.63068:60 878.66809:141 878.71387:48 879.6626:24 890.60944:12 892.58722:24 894.41193:10 934.70477:10	310	13.3	952.70319	12.88	952.70117	[M+CH3COO]-	PC	PC 44:4|PC 24:0_20:4	1473	ok	C52H96NO8P	GGJWAWMDDPNXCZ-UHFFFAOYSA-N	O=C(OCC(OC(=O)CCCCCCC=CCC=CCC=CCC=CCC)COP(=O)([O-])OCC[N+](C)(C)C)CCCCCCCCCCCCCCCCCCCCCCC
14	352	85.01862:3 112.66538:3 132.95032:3 143.09105:3 146.96779:3 148.09105:3 157.11316:3 159.97385:3 159.97563:3 181.01012:3 204.91127:3 230.03226:3 230.90997:3 238.08507:3 255.24042:3 267.19003:3 267.4906:3 277.23807:3 281.23154:3 283.25671:3 299.19257:3 306.07437:3 319.96475:3 325.29581:3 327.25015:3 339.19986:3 341.10733:3 341.12289:3 353.23923:3 365.26123:3 369.96979:3 377.36172:3 399.9425:3 401.06024:3 442.96643:3 458.23553:3 474.16666:3 487.21469:3 526.84149:3 530.77527:3 540.00983:3 559.40802:3 605.19586:3 653.31537:3 683.38153:3 689.06848:3 797.67267:3 810.28607:3 819.51178:3 821.56189:3 826.47235:3 846.53833:3 846.55872:3 847.5022:3 849.64832:3 854.37939:3 856.50134:3 856.50958:3 861.58917:3 869.48706:3 870.49292:3 874.61743:3 882.10364:3 891.48535:3 891.66132:3 891.66553:3 894.58862:3 906.46826:3 910.46112:3 913.39789:3 914.49664:3 919.47705:3 943.71515:3 957.52594:3 973.45007:3 974.37415:3 975.45636:3 975.6405:3 975.73254:3 976.46472:3 983.69598:3 985.43085:3 988.63165:3 999.44489:3 1018.43347:3 1035.57202:3 1035.63525:3 1035.7301:3 1035.79785:3 1035.8114:3 1035.92432:3	410	14.323	1035.77124	13.37	1035.76355	[M-H]-	HBMP	HBMP 54:4|HBMP 18:0_18:1_18:3	1551	x	C60H109O11P	IOFNPHLADDAHPE-UHFFFAOYSA-N	O=C(OCC(OC(=O)CCCCCCCC=CCC=CCC=CCC)COP(=O)(O)OCC(OC(=O)CCCCCCCCCCCCCCCCC)CO)CCCCCCCC=CCCCCCCCC
14	353	279.20157:18 279.22736:665 280.2272:24 463.56763:5 756.65735:5 776.742:85 776.76935:24 799.65521:5 1038.87549:12 1038.94788:67 1038.98401:122 1039.9884:18	410	15.735	1098.99341	15.12	1099.00085	[M+CH3COO]-	Cer_EOS	Cer 68:4;4O|Cer 50:1;3O(FA 18:2)	1559	ok	C68H129NO5	NGJYUTNCLURAQP-UHFFFAOYSA-N	O=C(OCCCCCCCCCCCCCCCCCCCCCCCCCCCCC(=O)NC(CO)C(O)C=CCCCCCCCCCCCCCCCC)CCCCCCCC=CCC=CCCCCC
14	354	279.23007:1069 280.22992:24 802.73859:48 1064.9375:36 1064.97876:60 1065.04285:48 1065.98193:24	410	15.758	1125.00916	15.07	1125.0166	[M+CH3COO]-	Cer_EOS	Cer 70:5;4O|Cer 52:2;3O(FA 18:2)	1566	ok	C70H131NO5	BNFDSLQYJRAONJ-UHFFFAOYSA-N	O=C(OCCCCCCCCCCC=CCCCCCCCCCCCCCCCCCCC(=O)NC(CO)C(O)C=CCCCCCCCCCCCCCCCC)CCCCCCCC=CCC=CCCCCC
14	355	87.00565:24 142.05518:24 170.03996:12 290.08234:633 860.61664:24 1107.70325:24 1133.7196:24 1147.81079:24 1151.54126:36 1151.6936:3339	320	8.437	1151.70386	8.24	1151.70593	[M-H]-	GM3	GM3 34:1;2O	1568	x	C57H104N2O21	CCRZUCCBXKMPQW-UHFFFAOYSA-N	O=C(O)C1(OC2C(O)C(OC(CO)C2O)OC3C(O)C(O)C(OCC(NC(=O)CCCCCCCCCCCCCCCCC)C(O)C=CCCCCCCCCCCC)OC3CO)OC(C(O)C(O)CO)C(N=C(O)C)C(O)C1
15	1	78.95087:6 89.96119:5 182.04811:5 213.17899:6	410	5.264	213.18617	4.7	213.186	[M-H]-	FA	FA 13:0	162	ok	C13H26O2	SZHOJFHSIKHZHA-UHFFFAOYSA-N	O=C(O)CCCCCCCCCCCC
15	2	227.16959:12 227.20132:36	310	5.72	227.20261	5.3	227.20171	[M-H]-	FA	FA 14:0	188	ok	C14H28O2	TUNFSRHWOTWDNC-UHFFFAOYSA-N	O=C(O)CCCCCCCCCCCCC
15	3	71.01373:10 78.95707:10 253.19545:12 253.20215:12	310	5.97	253.21722	5.71	253.2173	[M-H]-	FA	FA 16:1	231	ok	C16H30O2	SECPZKHBENQXJG-UHFFFAOYSA-N	O=C(O)CCCCCCCC=CCCCCCC
15	4	130.94455:10 255.22868:12	310	6.504	255.23328	6.14	255.233	[M-H]-	FA	FA 16:0	237	ok	C16H32O2	IPCSVZSSVZVIGE-UHFFFAOYSA-N	O=C(O)CCCCCCCCCCCCCCC
15	5	144.17734:10 267.21762:24	310	6.393	267.23334	5.96	267.233	[M-H]-	FA	FA 17:1	249	ok	C17H32O2	QSBYPNXLFMSGKH-UHFFFAOYSA-N	O=C(O)CCCCCCCC=CCCCCCCC
15	6	269.24182:48 269.26022:48	310	6.845	269.24933	6.45	269.2486	[M-H]-	FA	FA 17:0	251	ok	C17H34O2	KEMQGTRYUADPNZ-UHFFFAOYSA-N	O=C(O)CCCCCCCCCCCCCCCC
15	7	279.23438:159	310	6.175	279.2338	6.04	279.233	[M-H]-	FA	FA 18:2	256	ok	C18H32O2	OYHQOLUKZRVURQ-UHFFFAOYSA-N	O=C(O)CCCCCCCC=CCC=CCCCCC
15	8	281.24591:347	310	6.645	281.24847	6.41	281.2486	[M-H]-	FA	FA 18:1	258	ok	C18H34O2	ZQPPMHVWECSIRJ-UHFFFAOYSA-N	O=C(O)CCCCCCCC=CCCCCCCCC
15	9	156.90234:10 283.23608:12 283.25732:60	410	7.604	283.26236	6.93	283.26431	[M-H]-	FA	FA 18:0	261	x	C18H36O2	QIQXTHQIDYTFRH-UHFFFAOYSA-N	O=C(O)CCCCCCCCCCCCCCCCC
15	10	283.26724:75	310	7.164	283.26477	6.93	283.26431	[M-H]-	FA	FA 18:0	266	ok	C18H36O2	QIQXTHQIDYTFRH-UHFFFAOYSA-N	O=C(O)CCCCCCCCCCCCCCCCC
15	11	78.95978:7 130.99026:5 182.99664:5 183.13905:19 264.98224:5 279.229:7 297.24078:68	410	5.312	297.24414	6.07	297.2435	[M-H]-	OxFA	FA 18:1;O	320	x	C18H34O3	JEXIZLHRWZNJIX-UHFFFAOYSA-N	O=C(O)CCCCCCC(O)C=CCCCCCCCC
15	12	96.95611:10 149.0042:12 150.99445:10 297.21045:12 297.28064:24	310	7.462	297.27823	7.13	297.27991	[M-H]-	FA	FA 19:0	321	ok	C19H38O2	ISYWECDDZWTKFF-UHFFFAOYSA-N	O=C(O)CCCCCCCCCCCCCCCCCC
15	13	225.05148:10 243.45258:10 303.22113:36	310	6.138	303.23303	5.96	303.233	[M-H]-	FA	FA 20:4	329	ok	C20H32O2	HQPCSDADVLFHHO-UHFFFAOYSA-N	O=C(O)CCCCCCC=CCC=CCC=CCC=CCC
15	14	243.2162:10 303.20163:12 303.22119:36	410	6.818	303.23331	5.96	303.233	[M-H]-	FA	FA 20:4	330	x	C20H32O2	HQPCSDADVLFHHO-UHFFFAOYSA-N	O=C(O)CCCCCCC=CCC=CCC=CCC=CCC
15	15	242.82286:10 309.25058:12 309.26785:24	310	7.242	309.28024	7.13	309.27991	[M-H]-	FA	FA 20:1	336	ok	C20H38O2	BITHHVVYSMSWAG-UHFFFAOYSA-N	O=C(O)CCCCCCCCCC=CCCCCCCCC
15	16	109.63959:6 119.04319:30 169.99805:18 183.00725:912 184.01099:12 187.21143:5 225.05762:12 227.19318:6 325.13644:6 325.17188:354	330	5.662	325.18298	5.363	325.1843	[M-H]-	Others	Dodecylbenzenesulfonic acid	363	ok	C18H30O3S	KWXICGTUELOLSQ-UHFFFAOYSA-N	CCCCCCCCCCCCC1=CC=C(C=C1)S(O)(=O)=O
15	17	267.22992:10 327.26407:12	310	6.028	327.23282	5.95	327.233	[M-H]-	FA	FA 22:6	366	ok	C22H32O2	MBMBGCFOFBJSGT-UHFFFAOYSA-N	O=C(O)CCC=CCC=CCC=CCC=CCC=CCC=CCC
15	18	195.11729:10 285.23425:12 311.25143:12 313.24762:48 331.26288:24	310	6.692	331.26672	6.57	331.26431	[M-H]-	FA	FA 22:4	372	x	C22H36O2	IGFLWIHPPADNDL-UHFFFAOYSA-N	O=C(O)CCCCCCCCC=CCC=CCC=CCC=CCC
15	19	337.30496:138	310	7.779	337.30936	7.69	337.31119	[M-H]-	FA	FA 22:1	376	ok	C22H42O2	DPUOLQHDNGRHBS-UHFFFAOYSA-N	O=C(O)CCCCCCCCCCCC=CCCCCCCCC
15	20	119.04787:24 170.00362:12 183.00545:497 197.0217:12 243.84457:10 339.19489:200	330	5.983	339.19971	5.669	339.19656	[M-H]-	Others	Norethisterone acetate	377	ok	C22H28O3	IMONTRJLAWHYGT-ZCPXKWAGSA-N	CC(=O)O[C@]1(CC[C@H]2[C@@H]3CCC4=CC(=O)CC[C@@H]4[C@H]3CC[C@]12C)C#C
15	21	226.9742:10 339.31265:48	310	8.223	339.32635	8.13	339.3269	[M-H]-	FA	FA 22:0	379	ok	C22H44O2	UKMSUNONTOPOIO-UHFFFAOYSA-N	O=C(O)CCCCCCCCCCCCCCCCCCCCC
15	22	74.02129:10 168.94366:10 172.96555:10 192.84999:10 192.98837:10 205.05943:10 236.96423:10 340.19257:10	310	6.967	340.28647	7.05	340.28571	[M-H]-	NAGly	NAGly 18:0	381	x	C20H39NO3	UEYROBDNFIWNST-UHFFFAOYSA-N	O=C(O)CNC(=O)CCCCCCCCCCCCCCCCC
15	23	135.07207:10 293.23544:10 353.3252:36	310	8.521	353.33948	8.31	353.3425	[M-H]-	FA	FA 23:0	397	ok	C23H46O2	XEZVDURJDFGERA-UHFFFAOYSA-N	O=C(O)CCCCCCCCCCCCCCCCCCCCCC
15	24	367.34525:60	310	8.852	367.35727	8.5	367.35818	[M-H]-	FA	FA 24:0	421	ok	C24H48O2	QZZGJDVWLFXDLK-UHFFFAOYSA-N	O=C(O)CCCCCCCCCCCCCCCCCCCCCCC
15	25	74.03091:10 120.63444:10 134.03931:10 147.04205:10 170.98344:10 181.08501:10 209.01486:10 212.01808:10 230.91995:10 239.17696:10 286.26816:10 319.98157:10 337.33566:10	310	8.028	382.3331	7.58	382.3327	[M-H]-	NAGly	NAGly 21:0	445	x	C23H45NO3	LKSYRXXPTMBJAX-UHFFFAOYSA-N	O=C(O)CNC(=O)CCCCCCCCCCCCCCCCCCCC
15	26	255.22285:10 350.29742:12	410	6.364	410.32556	7.09	410.32761	[M+CH3COO]-	NAE	NAE 20:2	506	x	C22H41NO2	MWQCBVWCBTUPDQ-UHFFFAOYSA-N	O=C(NCCO)CCCCCCCCCC=CCC=CCCCCC
15	27	171.09961:10 258.23782:10 371.28864:48 381.30338:24 409.28625:12 427.30951:130	410	6.624	427.32068	7.25	427.32181	[M-H]-	OxFA	FA 28:6;(2OH)	531	x	C28H44O3	ONDSXKJTBLHASC-UHFFFAOYSA-N	O=C(O)C(O)CCCCCCCC=CCC=CCC=CCC=CCC=CCC=CCC
15	28	78.70649:36 78.95692:1274 96.97114:12 121.99008:24 121.99473:24 123.99146:12 137.00284:24 140.00693:496 143.82681:10 152.98894:48 186.37878:10 196.0161:35 196.03378:728 197.03514:24 237.21283:60 239.23148:1124 240.23965:24 375.22177:107 436.2724:409	310	6.755	436.28333	6.43	436.28329	[M-H]-	EtherLPE	LPE O-16:1	545	ok	C21H44NO6P	RRTPYUGIBQLEDN-UHFFFAOYSA-N	O=P(O)(OCCN)OCC(O)COCCCCCCCCC=CCCCCCC
15	29	78.95689:60 140.00684:24 192.83821:10 196.02773:60 214.03355:12 223.20413:10 241.21271:1208 242.20757:24	310	6.122	438.26141	5.91	438.2626	[M-H]-	LPE	LPE 15:0	548	ok	C20H42NO7P	FGHPDPYCRTXYNZ-UHFFFAOYSA-N	O=C(OCC(O)COP(=O)(O)OCCN)CCCCCCCCCCCCCC
15	30	155.13918:24 183.13139:60 200.49249:24 201.14674:1713 202.15109:24 203.96884:24 209.15009:10 240.23434:24 257.40488:24 258.22281:34 258.24762:2377 259.24536:24 263.31018:24 442.38071:48 442.40729:24	310	7.869	442.39801	7.77	442.3902	[M-H]-	Cer_BDS	Cer 26:0;3O|Cer 12:0;2O/14:0;(3OH)	556	x	C26H53NO4	XOUPJTGSBXDWGF-UHFFFAOYSA-N	O=C(NC(CO)C(O)CCCCCCCCC)CC(O)CCCCCCCCCCC
15	31	78.95453:20 139.99715:4 149.99243:3 189.99042:3 196.03206:40 214.04427:8 253.20644:247 253.23546:12 254.2123:8	310	5.917	450.26263	5.86	450.2626	[M-H]-	LPE	LPE 16:1	572	ok	C21H42NO7P	DSOWUEHXZJUNID-UHFFFAOYSA-N	O=C(OCC(O)COP(=O)(O)OCCN)CCCCCCCC=CCCCCCC
15	32	78.95808:210 80.97214:10 140.0051:245 152.98701:12 196.01389:12 196.03157:551 214.04372:60 237.21468:12 255.18587:34 255.22845:4996 256.22934:60 258.23697:24 452.26727:169	310	6.469	452.27698	6.33	452.27829	[M-H]-	LPE	LPE 16:0	576	ok	C21H44NO7P	YVYMBNSKXOXSKW-UHFFFAOYSA-N	O=C(OCC(O)COP(=O)(O)OCCN)CCCCCCCCCCCCCCC
15	33	78.95687:372 80.30554:10 140.00681:217 185.15067:10 196.03355:204 265.24536:209 266.25424:24 332.97333:10 401.21964:24 401.22525:24 462.29605:225	310	6.841	462.30054	6.6	462.29901	[M-H]-	EtherLPE	LPE O-18:2	584	ok	C23H46NO6P	DBVHWKABURKXNY-UHFFFAOYSA-N	O=P(O)(OCCN)OCC(O)COCCCCCCCCC=CCC=CCCCCC
15	34	78.95718:577 97.97037:10 121.99513:24 136.99837:12 140.00905:195 152.98077:12 152.99638:48 196.01675:12 196.03246:564 265.22144:12 265.242:36 267.26852:563 366.92419:10 403.25357:156 404.26022:24 464.27362:48 464.30991:515 464.33411:95	310	7.35	464.31357	6.95	464.31461	[M-H]-	EtherLPE	LPE O-18:1	593	ok	C23H48NO6P	CDONWGCJDDHTLP-UHFFFAOYSA-N	O=P(O)(OCCN)OCC(O)COCCCCCCCCC=CCCCCCCCC
15	35	96.95746:333 256.00323:12 361.13754:5 403.29788:12 465.29837:519 465.36194:18	410	7.399	465.30228	6.72	465.30441	[M-H]-	SSulfate	ST 27:1;O;S	595	ok	C27H46O4S	BHYOQNUELFTYRT-UHFFFAOYSA-N	O=S(=O)(O)OC1CC2=CCC3C(CCC4(C)C(CCC34)C(C)CCCC(C)C)C2(C)CC1
15	36	78.95559:38 96.9586:42 140.00511:12 196.02962:5 268.26389:5 286.28:5 405.26059:14 405.28885:5 466.3056:106 466.36621:7	310	7.363	466.32834	7.29	466.33029	[M-H]-	EtherLPE	LPE O-18:0	596	ok	C23H50NO6P	JIJGULMDDZORPH-UHFFFAOYSA-N	O=P(O)(OCCN)OCC(O)COCCCCCCCCCCCCCCCCCC
15	37	260.8089:10 279.20752:12 279.23096:36 394.12805:10 476.24286:12	310	6.143	476.27597	6.13	476.27829	[M-H]-	LPE	LPE 18:2	608	ok	C23H44NO7P	DBHKHNGBVGWQJE-UHFFFAOYSA-N	O=C(OCC(O)COP(=O)(O)OCCN)CCCCCCCC=CCC=CCCCCC
15	38	78.95408:60 140.00632:48 196.03683:126 214.04715:48 281.24402:2346 282.22858:24 288.28656:36 342.9715:12 478.28629:60	310	6.584	478.29248	6.41	478.29391	[M-H]-	LPE	LPE 18:1	612	ok	C23H46NO7P	PYVRVRFVLRNJLY-UHFFFAOYSA-N	O=C(OCC(O)COP(=O)(O)OCCN)CCCCCCCC=CCCCCCCCC
15	39	78.95312:442 117.04868:24 134.98495:24 139.99521:24 140.00517:446 150.98199:10 152.98709:128 157.7588:10 196.03168:1829 214.03767:163 214.07053:48 265.24323:24 282.34048:85 282.35461:48 283.2561:15158 284.26312:320 288.30432:36 478.83762:12 480.30042:608 480.34656:24	310	7.098	480.3093	6.82	480.3096	[M-H]-	LPE	LPE 18:0	614	ok	C23H48NO7P	BBYWOYAFBUOUFP-UHFFFAOYSA-N	O=C(OCC(O)COP(=O)(O)OCCN)CCCCCCCCCCCCCCCCC
15	40	195.17262:162 221.17583:60 223.20274:234 224.19762:60 226.213:24 239.23204:36 240.22717:36 241.2113:36 266.24371:659 282.2305:36 432.33997:12 432.41583:48 448.4184:36 450.42352:36 480.43106:48	310	8.607	480.44305	8.58	480.4422	[M-H]-	Cer_NS	Cer 30:1;2O|Cer 15:1;2O/15:0	616	x	C30H59NO3	VHWAYGFKLPIESY-UHFFFAOYSA-N	O=C(NC(CO)C(O)C=CCCCCCCCCCC)CCCCCCCCCCCCCC
15	41	78.95715:5065 80.96741:24 104.96944:48 121.99978:308 122.98136:48 134.98061:101 139.54617:12 140.00906:4493 152.99295:1354 166.00958:12 166.02405:262 171.00258:36 189.97153:24 195.40234:64 196.03253:12921 196.22318:36 214.02016:34 214.04478:2476 215.04787:24 222.45732:10 270.27557:60 287.25107:47 287.27484:437 287.32004:89 287.35333:504 288.21512:35 288.29135:167740 288.57022:65 288.71802:130 288.76334:192 288.85873:82 288.93268:48 288.97562:90 289.01855:214 289.08057:706 289.11636:192 289.20468:114 289.29059:2866 289.34311:35 289.45529:36 289.48874:36 289.51498:36 289.58902:107 289.62485:36 289.66544:48 289.79205:48 290.11942:36 290.20309:36 290.23654:36 290.26285:36 290.37045:48 290.56418:36 290.62158:48 290.71729:36 290.79865:36 290.91113:36 291.05237:48 291.24872:36 291.30139:36 291.37085:24 291.48105:48 291.55054:36 291.84775:36 292.21707:36 293.18942:24 295.79025:24 366.24734:24 424.25256:12 424.28149:48 485.24542:24 485.32578:2579	330	6.569	485.33746	6.41	485.33783	[M-H]-	LPE	LPE 18:1(d7)	624	I.S.	C23H39D7NO7P	PYVRVRFVLRNJLY-CCLUNVSZNA-N	[C@](COP(=O)(O)OCCN)([H])(O)COC(CCCCCCC/C=C\CCCCCC([2H])([2H])C([2H])([2H])C([2H])([2H])[2H])=O
15	42	78.95588:212 134.98051:12 140.00565:48 149.06599:10 152.99107:36 196.01073:12 196.03233:304 205.19272:36 214.04047:48 231.20668:24 241.2092:48 259.24023:48 285.22076:24 303.22864:875 438.26315:12 500.29037:48	310	6.104	500.27628	5.83	500.27829	[M-H]-	LPE	LPE 20:4	657	ok	C25H44NO7P	JPNPIRVRGLGTRE-UHFFFAOYSA-N	O=C(OCC(O)COP(=O)(O)OCCN)CCCCCCC=CCC=CCC=CCC=CCC
15	43	78.95562:207 123.11319:24 140.0085:133 147.11359:36 150.97337:10 152.99059:36 196.03561:287 203.17078:12 214.02744:12 214.03975:48 229.18748:36 283.24432:63 327.22418:204 327.24957:60 524.2738:48	310	6.05	524.27887	5.69	524.27832	[M-H]-	LPE	LPE 22:6	695	ok	C27H44NO7P	XEVRBOQZSXWGQO-UHFFFAOYSA-N	O=C(OCC(O)COP(=O)(O)OCCN)CCC=CCC=CCC=CCC=CCC=CCC=CCC
15	44	78.95451:446 150.972:24 152.96489:23 152.99266:1638 170.9986:24 283.24744:107 288.29083:24 437.25586:209 437.29401:36 524.31067:24	310	6.664	524.29968	6.2	524.29938	[M-H]-	LPS	LPS 18:0	696	ok	C24H48NO9P	ZPDQFUYPBVXUKS-UHFFFAOYSA-N	O=C(OCC(O)COP(=O)(O)OCC(N)C(=O)O)CCCCCCCCCCCCCCCCC
15	45	78.95589:18 209.19237:6 224.06345:30 227.19792:853 228.20589:12 248.89793:5 452.2518:30 452.26971:106	310	5.676	526.31323	5.72	526.315	[M+CH3COO]-	LPC	LPC 14:0	697	ok	C22H46NO7P	VXUOFDJKYGDUJI-UHFFFAOYSA-N	O=C(OCC(O)COP(=O)([O-])OCC[N+](C)(C)C)CCCCCCCCCCCCC
15	46	130.98322:12 166.89262:10 192.97884:24 196.02997:24 228.98811:10 242.97951:24 288.27136:12 288.28326:60 288.3071:24 292.97943:24 325.1767:10 331.2605:60 528.26959:12	310	6.618	528.30811	6.32	528.30957	[M-H]-	LPE	LPE 22:4	703	ok	C27H48NO7P	RSVFMXVZJZRSQQ-UHFFFAOYSA-N	O=C(OCC(O)COP(=O)(O)OCCN)CCCCCCCCC=CCC=CCC=CCC=CCC
15	47	237.22096:577 239.23747:36 253.24577:24 254.24722:111 255.23048:60 263.19901:12 263.23087:74 266.24939:12 280.25711:987 294.23141:12 296.23511:24 296.25204:36 298.26746:12 488.45016:36 504.4744:89 506.46838:36 518.48291:10 536.50214:192	410	10.229	536.50488	9.38	536.50482	[M-H]-	Cer_NS	Cer 34:1;2O|Cer 18:1;2O/16:0	715	x	C34H67NO3	YDNKGFDKKRUKPY-UHFFFAOYSA-N	O=C(NC(CO)C(O)C=CCCCCCCCCCCCCC)CCCCCCCCCCCCCCC
15	48	193.15469:24 195.16875:367 196.17773:36 221.18629:337 223.19859:582 224.19556:36 226.20882:94 239.22124:12 240.22722:265 241.20917:269 264.22116:12 266.24606:1920 267.24304:24 282.23999:140 432.4071:252 448.41248:123 450.42059:276 450.4444:60 480.39728:79 480.42801:890 481.42206:48	310	8.594	540.46313	8.58	540.46332	[M+CH3COO]-	Cer_NS	Cer 30:1;2O|Cer 15:1;2O/15:0	720	ok	C30H59NO3	VHWAYGFKLPIESY-UHFFFAOYSA-N	O=C(NC(CO)C(O)C=CCCCCCCCCCC)CCCCCCCCCCCCCC
15	49	78.9558:7 152.98918:5 168.03868:12 224.06088:18 238.07419:2 242.07277:7 253.21098:515 254.21909:10 255.23143:7 311.78442:2 478.28305:64 478.32294:5	310	5.869	552.32697	5.86	552.33069	[M+CH3COO]-	LPC	LPC 16:1	737	ok	C24H48NO7P	LFUDDCMNKWEORN-UHFFFAOYSA-N	O=C(OCC(O)COP(=O)([O-])OCC[N+](C)(C)C)CCCCCCCC=CCCCCCC
15	50	78.9547:259 152.99304:109 160.29727:12 168.03548:205 174.77232:12 206.45134:10 224.06572:1391 242.07346:307 254.37424:12 254.38989:48 255.22769:14475 255.52818:24 255.62466:24 256.22632:157 256.3027:24 257.69073:24 357.26355:10 480.21692:36 480.29688:1854	310	6.4	554.34686	6.21	554.34631	[M+CH3COO]-	LPC	LPC 16:0	740	ok	C24H50NO7P	ASWBNKHCZGQVJV-UHFFFAOYSA-N	O=C(OCC(O)COP(=O)([O-])OCC[N+](C)(C)C)CCCCCCCCCCCCCCC
15	51	123.0774:5 152.9906:24 215.17458:5 245.01782:6 249.18701:5 269.90771:5 283.22311:12 283.242:12 311.16461:5 325.17886:6 325.21429:6 327.22678:24 470.26593:5 555.25:12	310	5.539	555.27264	5.35	555.27283	[M-H]-	LPG	LPG 22:6	742	ok	C28H45O9P	MGCOSBZSSKOQOR-UHFFFAOYSA-N	O=C(OCC(O)COP(=O)(O)OCC(O)CO)CCC=CCC=CCC=CCC=CCC=CCC=CCC
15	52	226.49258:24 228.25525:24 228.6328:12 235.19556:48 261.215:24 265.23346:24 265.24716:36 282.2738:60 283.25781:24 305.55035:10 308.28665:268 324.2702:12 324.2778:36 514.50226:36 530.48584:36 532.4884:24 562.50726:86	410	10.453	562.52155	9.95	562.52051	[M-H]-	Cer_NS	Cer 36:2;2O|Cer 18:2;2O/18:0	755	x	C36H69NO3	WNPWDGNHTKGEDS-UHFFFAOYSA-N	O=C(NC(CO)C(O)C=CCCC=CCCCCCCCCC)CCCCCCCCCCCCCCCCC
15	53	235.21388:48 237.21539:1159 239.21886:24 248.22264:12 250.24977:36 263.22049:68 263.23187:616 265.24155:904 266.24353:88 268.26236:177 281.27631:172 282.27982:599 283.25677:263 307.28604:36 308.20432:24 308.28806:4198 309.29172:48 322.24063:12 322.25827:24 324.28433:579 325.28333:24 326.29648:24 514.81018:24 516.47681:222 516.50873:387 516.56934:36 532.49408:326 532.84064:24 534.47772:36 534.52637:388 539.84424:10 546.55231:36 564.48853:144 564.5285:955	410	11.59	564.53644	10.71	564.53607	[M-H]-	Cer_NS	Cer 36:1;2O|Cer 18:1;2O/18:0	761	x	C36H71NO3	VODZWWMEJITOND-UHFFFAOYSA-N	O=C(NC(CO)C(O)C=CCCCCCCCCCCCCC)CCCCCCCCCCCCCCCCC
15	54	239.23128:60 265.24545:48 273.24234:10 283.25134:24 300.27066:12 308.28976:286 324.28101:24 518.52509:48 534.50891:48 566.52618:36 566.54956:48	410	12.187	566.54987	11.31	566.55182	[M-H]-	Cer_NDS	Cer 36:0;2O|Cer 18:0;2O/18:0	765	x	C36H73NO3	KZTJQXAANJHSCE-UHFFFAOYSA-N	O=C(NC(CO)C(O)CCCCCCCCCCCCCCC)CCCCCCCCCCCCCCCCC
15	55	78.95563:20 152.994:257 170.99631:4 226.03709:4 227.19263:8 481.20786:4 481.23557:16 568.22736:4	310	5.525	568.26709	5.14	568.26813	[M-H]-	LPS	LPS 22:6	769	ok	C28H44NO9P	FZUFCKYWYUGORZ-UHFFFAOYSA-N	O=C(O)C(N)COP(=O)(O)OCC(O)COC(=O)CCC=CCC=CCC=CCC=CCC=CCC=CCC
15	56	223.20863:24 229.21114:10 237.18056:12 252.21802:12 252.22916:36 263.21567:12 266.25244:36 273.0433:10 460.40118:12 476.39716:12 478.47919:24 508.46472:48	310	9.279	568.49432	8.95	568.49463	[M+CH3COO]-	Cer_NS	Cer 32:1;2O|Cer 18:1;2O/14:0	771	ok_Mix	C32H63NO3	ZKRPGPZHULJLKJ-UHFFFAOYSA-N	O=C(NC(CO)C(O)C=CCCCCCCCCCCCCC)CCCCCCCCCCCCC
15	57	78.95825:24 145.81802:12 152.98563:48 226.20427:10 241.00835:85 255.23131:233 256.23218:24 315.03625:36 391.23172:24 506.89963:10 571.27686:182 571.30707:48	310	5.926	571.28644	5.51	571.28888	[M-H]-	LPI	LPI 16:0	778	ok	C25H49O12P	UOXRPRZMAROFPH-UHFFFAOYSA-N	O=C(OCC(O)COP(=O)(O)OC1C(O)C(O)C(O)C(O)C1O)CCCCCCCCCCCCCCC
15	58	168.03816:24 224.06229:164 242.08295:36 281.24011:2456 282.24591:48 283.25586:36 288.26358:24 288.28741:36 506.30447:248 506.31711:404	310	6.511	580.36389	6.27	580.362	[M+CH3COO]-	LPC	LPC 18:1	797	ok	C26H52NO7P	YAMUFBLWGFFICM-UHFFFAOYSA-N	O=C(OCC(O)COP(=O)([O-])OCC[N+](C)(C)C)CCCCCCCC=CCCCCCCCC
15	59	78.95318:36 153.00638:12 168.0349:36 224.06284:303 226.71104:10 242.07042:36 282.31973:12 283.25659:3426 284.24231:48 508.23706:24 508.30032:179 508.34146:889 509.3291:24	310	7.029	582.37683	6.73	582.37762	[M+CH3COO]-	LPC	LPC 18:0	800	ok	C26H54NO7P	IHNKQIMGVNPMTC-UHFFFAOYSA-N	O=C(OCC(O)COP(=O)([O-])OCC[N+](C)(C)C)CCCCCCCCCCCCCCCCC
15	60	78.95727:1478 95.69617:12 96.96469:36 122.97844:36 129.42255:10 150.96907:12 152.98972:1390 157.75797:10 168.03746:1587 170.99918:36 192.74976:12 223.31454:36 223.33553:48 224.06174:10329 225.06062:48 237.08659:12 242.0737:2300 244.67232:24 258.24545:48 264.79709:12 286.26294:24 287.27768:1160 287.34189:329 287.37521:165 287.39899:60 287.97501:24 288.1727:24 288.2132:36 288.23941:41 288.28943:152292 288.56827:83 288.62073:123 288.68988:48 288.73041:107 288.76379:176 288.8544:60 288.94028:63 289.01901:196 289.07626:484 289.10968:221 289.19559:60 289.2099:97 289.26001:117 289.29105:1168 289.38892:36 289.4653:48 289.55844:48 289.57516:36 289.642:36 289.70172:36 289.98364:48 289.99799:36 290.13181:36 290.22266:36 290.53833:36 290.5694:48 290.85654:36 291.16534:24 291.22522:36 291.29706:36 291.50308:36 291.85541:36 292.20551:36 424.27637:129 442.27786:48 442.29556:48 468.2959:24 511.62692:36 511.66187:95 511.6936:60 512.35406:60 513.26294:59 513.31067:443 513.36469:40766 513.80042:64 513.85767:48 513.95306:36 514.00079:68 514.35718:661 514.41449:75 514.58002:36 516.50134:48 517.57031:48 518.32721:36 528.31744:77 587.39087:36	330	6.502	587.40533	6.27	587.40594	[M+CH3COO]-	LPC	LPC 18:1(d7)	809	I.S.	C26H45D7NO7P	YAMUFBLWGFFICM-HNNXNMBSNA-N	C(COP(=O)([O-])OCC[N+](C)(C)C)([H])(O)COC(CCCCCCC/C=C\CCCCCC([2H])([2H])C([2H])([2H])C([2H])([2H])[2H])=O
15	61	237.1933:12 237.21275:107 237.23006:36 263.22226:24 265.24103:36 268.25494:24 293.27228:83 308.285:48 310.3038:60 324.29132:24 336.3212:570 350.28836:12 352.31366:60 371.04443:10 544.48315:36 544.53552:36 560.47705:12 560.5368:48 562.53876:48 592.55457:214 592.58533:36	410	12.962	592.57007	12.05	592.56738	[M-H]-	Cer_NS	Cer 38:1;2O|Cer 18:1;2O/20:0	825	x	C38H75NO3	XWBWIAOWSABHFI-UHFFFAOYSA-N	O=C(NC(CO)C(O)C=CCCCCCCCCCCCCC)CCCCCCCCCCCCCCCCCCC
15	62	235.17673:12 253.24837:12 261.19974:12 261.21786:24 268.27551:10 280.25281:60 296.2428:12 486.4339:12 504.46881:24 534.46356:36	310	9.427	594.50952	8.95	594.51031	[M+CH3COO]-	Cer_NS	Cer 34:2;2O|Cer 18:2;2O/16:0	826	ok	C34H65NO3	GMWIWVUTMCBDSP-UHFFFAOYSA-N	O=C(NC(CO)C(O)C=CCCC=CCCCCCCCCC)CCCCCCCCCCCCCCC
15	63	237.21748:1354 238.21709:24 254.24142:347 255.22243:368 263.23181:259 266.23889:36 268.2485:24 280.25809:1725 281.25977:24 296.2265:24 296.25067:378 298.26367:24 488.46426:237 488.48288:150 504.45724:177 505.47266:24 506.4512:48 506.49542:243 511.08521:10 518.50708:24 536.46173:356 536.50397:1712 537.50232:36	410	10.238	596.52344	9.38	596.52588	[M+CH3COO]-	Cer_NS	Cer 34:1;2O|Cer 18:1;2O/16:0	832	ok	C34H67NO3	YDNKGFDKKRUKPY-UHFFFAOYSA-N	O=C(NC(CO)C(O)C=CCCCCCCCCCCCCC)CCCCCCCCCCCCCCC
15	64	78.95715:12 152.993:48 227.98135:10 241.01128:36 281.23001:12 281.24414:60 313.16452:10 315.02734:24 565.06067:10 597.29486:36	310	6.045	597.30487	5.61	597.3045	[M-H]-	LPI	LPI 18:1	834	ok	C27H51O12P	UGDOFRYHDCDVHD-UHFFFAOYSA-N	O=C(OCC(O)COP(=O)(O)OC1C(O)C(O)C(O)C(O)C1O)CCCCCCCC=CCCCCCCCC
15	65	237.18896:12 280.2576:60 444.11865:10 490.49081:36 506.45981:12 506.47559:24 538.45837:12 538.50067:109	410	10.643	598.53949	9.97	598.54163	[M+CH3COO]-	Cer_NDS	Cer 34:0;2O|Cer 18:0;2O/16:0	836	ok	C34H69NO3	GCGTXOVNNFGTPQ-UHFFFAOYSA-N	O=C(NC(CO)C(O)CCCCCCCCCCCCCCC)CCCCCCCCCCCCCCC
15	66	78.95455:48 150.98407:10 152.99092:549 196.03999:12 224.06511:24 241.00848:409 253.93501:12 283.26385:1003 283.29929:24 288.29071:276 315.04391:288 408.19666:12 419.24854:48 597.38556:10 599.2254:24 599.29755:871	310	6.548	599.32135	6.19	599.32019	[M-H]-	LPI	LPI 18:0	837	ok	C27H53O12P	MXAFDFDAIFZFET-UHFFFAOYSA-N	O=C(OCC(O)COP(=O)(O)OC1C(O)C(O)C(O)C(O)C1O)CCCCCCCCCCCCCCCCC
15	67	303.21484:48 303.22949:129 528.3175:48	310	6.038	602.34412	5.86	602.34631	[M+CH3COO]-	LPC	LPC 20:4	841	ok	C28H50NO7P	GOMVPVRDBLLHQC-UHFFFAOYSA-N	O=C(OCC(O)COP(=O)([O-])OCC[N+](C)(C)C)CCCCCCC=CCC=CCC=CCC=CCC
15	68	78.95696:20 152.9977:143 171.00021:4 222.99272:16 241.01036:90 259.23511:12 303.22061:172 315.03107:12 315.04105:56 333.06354:8 619.28644:147	310	5.48	619.28723	5.06	619.28888	[M-H]-	LPI	LPI 20:4	873	ok	C29H49O12P	BAWAZBRKENFJED-UHFFFAOYSA-N	O=C(OCC(O)COP(=O)(O)OC1C(O)C(O)C(O)C(O)C1O)CCCCCCC=CCC=CCC=CCC=CCC
15	69	237.22139:76 252.08852:12 263.2359:36 266.23615:24 281.22162:12 321.28598:24 321.30359:175 338.33154:60 339.32346:60 364.35483:627 380.32755:36 560.42383:24 572.57483:60 588.58502:60 590.58179:90 620.59619:349	310	13.236	620.59528	13.02	620.59869	[M-H]-	Cer_NS	Cer 40:1;2O|Cer 18:1;2O/22:0	877	x	C40H79NO3	KEPQASGDXIEOIL-UHFFFAOYSA-N	O=C(NC(CO)C(O)C=CCCCCCCCCCCCCC)CCCCCCCCCCCCCCCCCCCCC
15	70	235.20264:168 237.20409:12 261.17487:12 261.1998:48 261.2157:149 265.24329:625 266.22696:24 281.27573:24 282.26746:233 283.25146:155 283.27982:36 308.28745:1340 309.28616:24 324.28873:100 514.47809:60 530.42255:12 530.47748:243 530.50659:60 532.48651:158 532.50598:160 562.51868:1316 563.52094:60	310	10.442	622.54083	9.95	622.54163	[M+CH3COO]-	Cer_NS	Cer 36:2;2O|Cer 18:2;2O/18:0	880	ok	C36H69NO3	WNPWDGNHTKGEDS-UHFFFAOYSA-N	O=C(NC(CO)C(O)C=CCCC=CCCCCCCCCC)CCCCCCCCCCCCCCCCC
15	71	95.04634:24 235.18819:12 237.2112:1237 238.22377:36 250.25433:24 255.19572:12 263.23203:857 264.22791:24 265.24628:967 266.24597:178 268.2579:78 281.26236:36 281.27649:89 282.27527:1094 283.26401:541 298.27118:36 308.25128:45 308.29071:4266 309.24008:24 309.28943:121 322.26349:24 324.28201:771 325.27338:24 326.29922:36 505.47626:12 516.49951:273 517.49182:36 523.50439:10 532.47821:63 532.50092:686 533.49878:48 534.49109:248 534.52673:937 535.50055:24 546.5166:36 562.7099:36 564.40558:24 564.52557:5335 565.51965:316	410	11.607	624.55786	10.71	624.55719	[M+CH3COO]-	Cer_NS	Cer 36:1;2O|Cer 18:1;2O/18:0	884	ok	C36H71NO3	VODZWWMEJITOND-UHFFFAOYSA-N	O=C(NC(CO)C(O)C=CCCCCCCCCCCCCC)CCCCCCCCCCCCCCCCC
15	72	232.19974:10 265.24844:60 281.25751:12 283.25443:36 300.28845:24 308.29056:252 324.28439:24 518.49445:12 518.52319:60 518.56158:24 534.50055:60 566.53766:482 567.54016:24	410	12.159	626.57263	11.31	626.57288	[M+CH3COO]-	Cer_NDS	Cer 36:0;2O|Cer 18:0;2O/18:0	888	ok	C36H73NO3	KZTJQXAANJHSCE-UHFFFAOYSA-N	O=C(NC(CO)C(O)CCCCCCCCCCCCCCC)CCCCCCCCCCCCCCCCC
15	73	233.22264:12 235.20276:36 255.23108:24 261.22037:24 347.3244:36 362.33286:24 363.3299:12 364.34439:36 388.35007:71 390.36316:300 406.36099:24 596.54834:12 612.53711:12 612.56836:24 614.60187:24 627.53802:36 644.55035:48 644.59668:139	310	13.028	644.59515	12.67	644.59869	[M-H]-	Cer_NS	Cer 42:3;2O|Cer 18:2;2O/24:1	923	x	C42H79NO3	RYZWCKUTHDRXFD-UHFFFAOYSA-N	O=C(NC(CO)C(O)C=CCCC=CCCCCCCCCC)CCCCCCCCCCCC=CCCCCCCCCCC
15	74	227.19009:396 436.27405:36 646.48761:24	410	9.999	646.47974	9.14	646.48169	[M-H]-	EtherPE	PE O-30:1|PE O-16:1_14:0	929	ok	C35H70NO7P	RMKKROAVVNFRJY-UHFFFAOYSA-N	O=C(OC(COC=CCCCCCCCCCCCCCC)COP(=O)(O)OCCN)CCCCCCCCCCCCC
15	75	235.19234:12 237.21536:523 239.23186:36 249.20969:12 263.23187:159 264.22092:24 266.24124:36 347.32751:329 347.35626:24 363.35181:24 364.3476:485 365.32864:153 365.34741:73 390.36649:1833 391.37082:60 399.42953:10 406.35309:106 408.38672:24 598.58002:208 614.55408:60 614.57843:127 616.57697:60 616.59436:286 617.57043:36 628.49548:24 644.4729:12 646.54083:95 646.6015:1390	310	13.236	646.61438	13.03	646.61438	[M-H]-	Cer_NS	Cer 42:2;2O|Cer 18:1;2O/24:1	934	x	C42H81NO3	HZPUWSUHFOTSAY-UHFFFAOYSA-N	O=C(NC(CO)C(O)C=CCCCCCCCCCCCCC)CCCCCCCCCCCC=CCCCCCCCCCC
15	76	225.22385:10 237.21301:161 250.26286:12 263.23392:98 349.336:108 366.36703:153 367.35077:36 392.38715:484 393.37741:36 408.3721:48 600.5929:48 616.58661:60 617.60803:24 618.61285:60 648.61481:279	310	13.485	648.62921	13.26	648.63	[M-H]-	Cer_NS	Cer 42:1;2O|Cer 18:1;2O/24:0	937	x	C42H83NO3	ZJVVOYPTFQEGPH-UHFFFAOYSA-N	O=C(NC(CO)C(O)C=CCCCCCCCCCCCCC)CCCCCCCCCCCCCCCCCCCCCCC
15	77	237.22156:194 250.25832:12 263.22241:48 265.2572:24 268.2597:36 283.26819:24 293.27487:60 293.28928:80 301.95123:10 308.2926:60 310.31143:168 311.29361:61 335.22339:12 336.32397:497 337.33615:24 352.31125:48 544.50311:12 544.53912:60 560.50726:48 560.54382:48 562.52246:48 562.54242:60 592.55835:1000 592.65405:48 593.54944:48	410	12.962	652.58911	12.05	652.5885	[M+CH3COO]-	Cer_NS	Cer 38:1;2O|Cer 18:1;2O/20:0	945	ok	C38H75NO3	XWBWIAOWSABHFI-UHFFFAOYSA-N	O=C(NC(CO)C(O)C=CCCCCCCCCCCCCC)CCCCCCCCCCCCCCCCCCC
15	78	227.19524:513 255.23132:291 406.2283:24 452.25943:36 662.4729:36	410	9.498	662.47369	8.91	662.47662	[M-H]-	PE	PE 30:0|PE 14:0_16:0	962	ok	C35H70NO8P	FXNACVVCWBVCGD-UHFFFAOYSA-N	O=C(OCC(OC(=O)CCCCCCCCCCCCCCC)COP(=O)(O)OCCN)CCCCCCCCCCCCC
15	79	75.00241:24 241.21069:1111 242.20773:24 288.28546:570 289.29898:24	410	12.027	662.55719	11.44	662.57288	[M-H]-	Cer_EOS	Cer 41:3;4O|Cer 26:2;3O(FA 15:0)	963	x	C41H77NO5	XCKJUFDXEPWVFU-UHFFFAOYSA-N	O=C(OCCCCCCCCCCCCCC(=O)NC(CO)C(O)C=CCCC=CCCC)CCCCCCCCCCCCCC
15	80	227.19524:233 253.21532:915 255.22234:36 265.24597:12 418.25754:24 434.25562:12 436.27576:48 462.25186:12 462.28806:36 672.47571:101	410	10.119	672.50018	9.53	672.49738	[M-H]-	EtherPE	PE P-32:1|PE P-18:1_14:0	977	ok_Mix pos 1193	C37H72NO7P	QXSTVVHZCWJIBU-UHFFFAOYSA-N	O=C(OC(COC=CCCCCCCCCCCCCCC)COP(=O)(O)OCCN)CCCCCCCC=CCCCCCC
15	81	140.01001:24 227.20093:265 239.26797:12 255.22388:3534 256.23148:60 418.26501:76 418.30518:24 436.2775:254 464.30151:24 674.50238:326 674.55707:36	410	11.251	674.51147	10.23	674.513	[M-H]-	EtherPE	PE P-32:0|PE P-16:0_16:0	980	ok pos 1204	C37H74NO7P	FDULCEKAOVWBTQ-UHFFFAOYSA-N	O=C(OC(COC=CCCCCCCCCCCCCCC)COP(=O)(O)OCCN)CCCCCCCCCCCCCCC
15	82	227.19331:48 255.22258:405 256.26611:24 377.23676:10 438.29221:24 676.52551:60	410	11.351	676.52454	10.48	676.52869	[M-H]-	EtherPE	PE O-32:0|PE O-16:0_16:0	984	ok	C37H76NO7P	NRMPAIZEDWJYJB-UHFFFAOYSA-N	O=C(OC(COCCCCCCCCCCCCCCCC)COP(=O)(O)OCCN)CCCCCCCCCCCCCCC
15	83	237.2113:112 250.24782:24 263.16388:12 263.20941:36 263.22989:160 279.23746:10 321.30463:128 338.3378:286 339.3168:60 355.20496:10 364.34531:815 365.36658:24 378.32544:12 380.3425:60 380.35892:68 572.57013:48 588.55981:60 590.57019:91 590.59747:88 590.6452:24 618.5166:12 620.57745:1609 621.59515:74	310	13.236	680.61761	13.02	680.61981	[M+CH3COO]-	Cer_NS	Cer 40:1;2O|Cer 18:1;2O/22:0	989	ok	C40H79NO3	KEPQASGDXIEOIL-UHFFFAOYSA-N	O=C(NC(CO)C(O)C=CCCCCCCCCCCCCC)CCCCCCCCCCCCCCCCCCCCC
15	84	237.21536:12 263.24097:24 266.23895:12 309.28433:10 340.31238:10 364.35294:24 372.36551:10 390.31381:12 390.36926:73 391.33475:12 580.20715:10 598.5285:12 598.54907:24 621.56995:36 621.60144:36 623.58679:24	310	13.235	683.59308	13.24	683.59839	[M-H]-	FAHFA	AAHFA 45:4;O|AAHFA 26:2/19:2;O	993	x	C45H80O4	IZWGZWSNSIFUJD-UHFFFAOYSA-N	O=C(OC(C(=O)O)CCCCCCC=CCC=CCCCCCC)CCCCCCCCCCCCCC=CCC=CCCCCCCC
15	85	152.98421:12 152.99113:85 253.20924:352 254.22182:24 281.24863:121 282.25208:24 363.17599:10 389.19257:24 390.21481:24	310	13.627	685.46429	13.22	685.4632	[M-2H]2-	CL	CL 66:4|CL 16:1_16:1_16:1_18:1	995	ok	C75H138O17P2	RLNUSHBADPLXEA-UHFFFAOYSA-N	O=C(OCC(OC(=O)CCCCCCCC=CCCCCCC)COP(=O)(O)OCC(O)COP(=O)(O)OCC(OC(=O)CCCCCCCC=CCCCCCC)COC(=O)CCCCCCCC=CCCCCCCCC)CCCCCCCC=CCCCCCC
15	86	235.21309:10 251.19772:173 255.23059:48 686.45422:48	410	9.425	686.47327	8.73	686.47662	[M-H]-	PE	PE 32:2|PE 16:0_16:2	999	ok	C37H70NO8P	BFNYJGXHPOMYMB-UHFFFAOYSA-N	O=C(OCC(OC(=O)CCCCCCCC=CCC=CCCC)COP(=O)(O)OCCN)CCCCCCCCCCCCCCC
15	87	196.05475:12 225.18291:48 227.20692:48 253.20752:538 279.22873:24 450.22739:12 686.40552:12 686.43127:24	310	9.052	686.47699	8.62	686.47662	[M-H]-	PE	PE 32:2|PE 16:1_16:1	1000	ok_Mix	C37H70NO8P	PGPMCWZMPPZJML-UHFFFAOYSA-N	O=C(OCC(OC(=O)CCCCCCCC=CCCCCCC)COP(=O)(O)OCCN)CCCCCCCC=CCCCCCC
15	88	78.95587:12 125.23558:10 140.00229:36 185.76666:10 196.03032:48 227.19553:454 253.2112:2583 254.20811:36 255.22491:1242 256.22803:48 281.22946:133 281.24124:615 432.2583:36 450.26273:24 452.26303:36 530.54688:24 688.38885:24 688.44409:75 688.48828:569	410	9.617	688.49237	9.11	688.49231	[M-H]-	PE	PE 32:1|PE 16:0_16:1	1006	ok	C37H72NO8P	CZOSTDZGCCEZTJ-UHFFFAOYSA-N	O=C(OCC(OC(=O)CCCCCCCC=CCCCCCC)COP(=O)(O)OCCN)CCCCCCCCCCCCCCC
15	89	199.1545:10 227.19717:857 255.22662:881 434.27872:12 452.27997:36 690.40662:12 690.46558:36 690.49878:153	310	9.345	690.5072	9.57	690.50787	[M-H]-	PE	PE 32:0|PE 16:0_16:0	1012	x_PC???	C37H74NO8P	SLKDGVPOSSLUAI-UHFFFAOYSA-N	O=C(OCC(OC(=O)CCCCCCCCCCCCCCC)COP(=O)(O)OCCN)CCCCCCCCCCCCCCC
15	90	140.0072:36 196.01848:12 196.03223:48 227.18913:48 227.19337:148 255.22714:2649 256.22803:48 283.23572:12 283.25934:48 434.2417:12 434.25046:24 452.27206:60 535.52356:10 690.4931:263 690.52631:158 690.57794:36	410	10.537	690.50903	9.57	690.50787	[M-H]-	PE	PE 32:0|PE 16:0_16:0	1013	ok	C37H74NO8P	SLKDGVPOSSLUAI-UHFFFAOYSA-N	O=C(OCC(OC(=O)CCCCCCCCCCCCCCC)COP(=O)(O)OCCN)CCCCCCCCCCCCCCC
15	91	241.21107:1412 242.21251:36 287.27655:24 288.28592:1320	310	12.035	690.59058	12.42	690.60419	[M-H]-	Cer_EOS	Cer 43:3;4O|Cer 28:2;3O(FA 15:0)	1015	x	C43H81NO5	HYCUGHVGBJHQCI-UHFFFAOYSA-N	O=C(OCCCCCCCCCCCCCC(=O)NC(CO)C(O)C=CCCC=CCCCCC)CCCCCCCCCCCCCC
15	92	224.09001:12 249.05875:12 335.3288:18 339.31342:5 352.33765:12 378.38184:18 587.58856:5 604.60956:12 634.50732:6 634.59924:105 634.6452:30 635.6001:12	310	13.479	694.63531	13.16	694.6355	[M+CH3COO]-	Cer_NS	Cer 41:1;2O|Cer 18:1;2O/23:0	1021	ok	C41H81NO3	NAJHAHQNQCNWOP-UHFFFAOYSA-N	O=C(NC(CO)C(O)C=CCCCCCCCCCCCCC)CCCCCCCCCCCCCCCCCCCCCC
15	93	196.03293:10 253.20981:201 254.21567:12 259.23651:10 279.20782:24 279.23126:48 297.03506:10 308.28195:24 444.24557:12 462.31442:24 514.48132:12 698.4165:12 698.46838:36 698.51294:48	410	10.453	698.50854	9.8	698.513	[M-H]-	EtherPE	PE P-34:2|PE P-16:0_18:2	1023	ok_Mix pos 1257	C39H74NO7P	LALFTIIBOJSVNP-UHFFFAOYSA-N	O=C(OC(COC=CCCCCCCC=CCCCCCCCC)COP(=O)(O)OCCN)CCCCCCCC=CCCCCCC
15	94	152.97459:5 152.98849:83 153.99687:5 227.20277:7 239.90628:2 253.21429:555 254.20898:30 255.22804:10 279.2218:10 281.23972:601 282.2196:7 282.24316:69 283.20587:5 389.20651:38 417.2348:12 699.44916:10 699.49744:7	310	13.88	699.47968	13.38	699.47882	[M-2H]2-	CL	CL 68:4|CL 16:1_16:1_18:1_18:1	1027	ok	C77H142O17P2	UKYJZWLLPJULLU-UHFFFAOYSA-N	O=C(OCC(OC(=O)CCCCCCCC=CCCCCCC)COP(=O)(O)OCC(O)COP(=O)(O)OCC(OC(=O)CCCCCCCC=CCCCCCCCC)COC(=O)CCCCCCCC=CCCCCCCCC)CCCCCCCC=CCCCCCC
15	95	253.18622:12 253.20631:48 281.23373:12 446.28671:12 464.2998:24 700.46198:12 700.52881:36	310	10.54	700.52466	10.49	700.52869	[M-H]-	EtherPE	PE O-34:2|PE O-18:1_16:1	1030	x	C39H76NO7P	NHHCZYWVBRHSSB-UHFFFAOYSA-N	O=C(OC(COC=CCCCCCCCCCCCCCCCC)COP(=O)(O)OCCN)CCCCCCCC=CCCCCCC
15	96	78.95583:129 140.01053:329 140.91197:10 179.02553:24 196.03416:416 237.21545:12 239.2298:60 253.21109:536 255.22482:7078 256.22568:92 258.00558:24 265.24393:36 277.07468:10 281.20111:54 281.24112:8771 282.24457:272 282.95465:24 318.4707:10 375.23611:24 401.25189:24 416.92447:12 418.2522:318 426.03696:10 436.27328:718 437.27335:24 444.2735:277 445.28568:24 462.27344:190 462.29456:594 463.29382:36 700.42535:47 700.51819:2038	410	11.373	700.53149	10.44	700.52869	[M-H]-	EtherPE	PE P-34:1|PE P-18:1_16:0	1031	ok_MIx pos 1263	C39H76NO7P	ZOSSFCIAXYNTHL-UHFFFAOYSA-N	O=C(OC(COC=CCCCCCCC=CCCCCCCCC)COP(=O)(O)OCCN)CCCCCCCCCCCCCCC
15	97	140.01862:24 180.03873:12 240.25066:12 255.22443:4246 256.23428:302 256.57809:36 257.2326:36 281.24304:296 282.24176:83 283.25171:76 403.24112:12 419.26813:24 438.27686:36 445.27017:24 446.2894:164 464.28741:48 464.30252:629 702.44983:47 702.50562:221 702.5354:847 702.61725:36	310	11.456	702.54388	11.17	702.54431	[M-H]-	EtherPE	PE P-34:0|PE P-18:0_16:0	1035	ok pos 1271	C39H78NO7P	HEASGCOZOMIKFU-UHFFFAOYSA-N	O=C(OC(COC=CCCCCCCCCCCCCCCCC)COP(=O)(O)OCCN)CCCCCCCCCCCCCCC
15	98	235.20714:36 237.21725:36 255.21994:36 261.19098:12 261.20911:24 263.22702:24 266.25009:24 347.32181:48 364.35245:48 365.33887:36 388.35287:36 390.3299:12 390.36041:171 391.37308:24 406.35251:36 448.26602:12 596.56537:24 612.55786:36 614.58789:169 626.547:12 644.59302:582 645.52679:36 645.5874:48 699.49609:12 704.52301:24	310	13.028	704.61798	12.67	704.61981	[M+CH3COO]-	Cer_NS	Cer 42:3;2O|Cer 18:2;2O/24:1	1040	ok_Mix	C42H79NO3	RYZWCKUTHDRXFD-UHFFFAOYSA-N	O=C(NC(CO)C(O)C=CCCC=CCCCCCCCCC)CCCCCCCCCCCC=CCCCCCCCCCC
15	99	237.21773:957 238.22383:24 249.21211:12 263.17743:12 263.2298:763 264.23712:24 266.24146:60 268.26028:48 271.51086:10 298.23248:12 346.23016:12 347.33035:481 364.35318:417 365.28864:24 365.33423:335 366.34613:24 378.35254:10 389.10068:24 390.3002:24 390.36395:1737 391.36551:60 391.3905:24 406.34766:68 406.35614:256 408.38412:24 598.57684:241 614.58215:281 616.58765:385 616.6051:285 617.57074:24 628.51685:48 644.49457:36 646.52325:256 646.61249:4235 647.14783:24 647.56555:72 647.60132:312 673.5871:10	310	13.233	706.6369	13.03	706.6355	[M+CH3COO]-	Cer_NS	Cer 42:2;2O|Cer 18:1;2O/24:1	1043	ok	C42H81NO3	HZPUWSUHFOTSAY-UHFFFAOYSA-N	O=C(NC(CO)C(O)C=CCCCCCCCCCCCCC)CCCCCCCCCCCC=CCCCCCCCCCC
15	100	235.21017:12 237.21815:235 246.09428:10 250.25484:12 263.23026:409 266.24423:36 349.33459:300 365.38046:48 366.36826:384 367.35202:79 392.38574:1119 393.37875:24 408.36499:67 408.3735:397 600.48834:12 600.6087:89 601.60645:24 616.55737:36 616.58875:195 618.61499:225 618.6394:231 618.67432:24 626.93225:10 646.40662:12 646.46375:24 648.52411:47 648.57056:164 648.63489:2446 649.62531:103 649.67535:36	310	13.482	708.65186	13.26	708.65112	[M+CH3COO]-	Cer_NS	Cer 42:1;2O|Cer 18:1;2O/24:0	1048	ok	C42H83NO3	ZJVVOYPTFQEGPH-UHFFFAOYSA-N	O=C(NC(CO)C(O)C=CCCCCCCCCCCCCC)CCCCCCCCCCCCCCCCCCCCCCC
15	101	196.03253:12 227.19794:107 249.17697:24 251.20132:24 281.23923:24 303.21429:48 303.22894:320 406.20956:12 478.27792:12 710.47522:36	310	9.015	710.48077	8.7	710.47662	[M-H]-	PE	PE 34:4|PE 14:0_20:4	1054	ok_Mix	C39H70NO8P	MNVGUNLOWKLLFC-UHFFFAOYSA-N	O=C(OCC(OC(=O)CCCCCCC=CCC=CCC=CCC=CCC)COP(=O)(O)OCCN)CCCCCCCCCCCCC
15	102	152.98918:36 253.19089:7 253.21768:106 254.2079:10 255.22247:5 279.22073:76 280.22055:7 281.23865:244 282.23972:12 303.22098:2 307.25897:5 368.98819:2 389.20276:5 411.40674:2 415.24973:5 417.22522:10 712.48749:5	410	13.94	712.48883	13.36	712.48669	[M-2H]2-	CL	CL 70:5|CL 16:1_18:1_18:1_18:2	1059	ok	C79H144O17P2	RQDYMPBDKOFJQR-UHFFFAOYSA-N	O=C(OCC(OC(=O)CCCCCCCC=CCCCCCCCC)COP(=O)(O)OCC(O)COP(=O)(O)OCC(OC(=O)CCCCCCCC=CCCCCCC)COC(=O)CCCCCCCC=CCCCCCCCC)CCCCCCCC=CCC=CCCCCC
15	103	196.03157:10 251.18674:88 277.21161:24 281.2449:48 478.29089:24 712.45178:36	410	9.495	712.49347	8.9	712.49231	[M-H]-	PE	PE 34:3|PE 18:1_16:2	1060	ok	C39H72NO8P	HXSODPYXROTAJG-UHFFFAOYSA-N	O=C(OCC(OC(=O)CCCCCCCC=CCC=CCCC)COP(=O)(O)OCCN)CCCCCCCC=CCCCCCCCC
15	104	78.9557:2 152.99072:49 214.94632:2 253.21066:157 254.21429:21 255.22664:19 279.21335:6 279.23679:7 280.33063:4 281.24536:502 282.21579:5 282.24408:82 283.25641:2 308.26303:1 389.19672:10 389.22995:2 390.19955:2 391.21756:2 399.30273:1 415.22348:4 417.23615:31 418.2142:4 433.23242:1 713.49829:2	410	14.14	713.49597	13.52	713.49451	[M-2H]2-	CL	CL 70:4|CL 16:1_18:1_18:1_18:1	1062	ok	C79H146O17P2	NSHXPPPROQLOLP-UHFFFAOYSA-N	O=C(OCC(OC(=O)CCCCCCCC=CCCCCCC)COP(=O)(O)OCC(O)COP(=O)(O)OCC(OC(=O)CCCCCCCC=CCCCCCCCC)COC(=O)CCCCCCCC=CCCCCCCCC)CCCCCCCC=CCCCCCCCC
15	105	129.05347:12 196.02013:12 196.02798:24 227.21414:12 250.16959:24 253.18839:47 253.2085:1304 281.24072:1086 282.24414:36 376.23114:12 432.23413:24 450.24701:36 478.28561:36 528.52441:10 714.44342:36 714.49591:471	410	9.871	714.51044	9.19	714.50787	[M-H]-	PE	PE 34:2|PE 16:1_18:1	1065	ok_Mix	C39H74NO8P	RAMNOXDFBNFSFC-UHFFFAOYSA-N	O=C(OCC(OC(=O)CCCCCCCC=CCCCCCCCC)COP(=O)(O)OCCN)CCCCCCCC=CCCCCCC
15	106	78.95819:240 96.96425:12 121.97924:12 140.00694:757 151.45494:10 173.70277:10 196.03375:844 214.02754:12 214.04398:36 223.07433:12 253.21277:2200 254.22536:36 254.40886:60 255.20409:321 255.22874:15156 256.2341:232 256.76901:24 280.32108:84 281.24286:35732 281.5795:73 281.71609:61 281.87393:24 282.06006:61 282.24866:445 282.63071:24 283.25388:1056 284.38867:24 404.23898:12 432.23376:12 434.26382:409 452.27075:1010 460.21994:12 460.28317:207 478.23303:12 478.25757:60 478.28214:228 480.3006:87 714.18018:24 716.45837:253 716.51849:6442	410	10.659	716.52405	9.91	716.52362	[M-H]-	PE	PE 34:1|PE 16:0_18:1	1068	ok	C39H76NO8P	FHQVHHIBKUMWTI-UHFFFAOYSA-N	O=C(OCC(OC(=O)CCCCCCCC=CCCCCCCCC)COP(=O)(O)OCCN)CCCCCCCCCCCCCCC
15	107	223.07491:12 253.20897:48 255.23166:180 277.17758:10 281.24359:246 283.25464:24 452.27499:24 716.513:60	410	13.155	716.52496	13.95	716.51801	[M-2H]2-	CL	CL 70:1|CL 16:0_18:0_18:0_18:1	1069	ok	C79H152O17P2	BTYKYWFDFXJPRZ-UHFFFAOYSA-N	O=C(OCC(OC(=O)CCCCCCCCCCCCCCCCC)COP(=O)(O)OCC(O)COP(=O)(O)OCC(OC(=O)CCCCCCCCCCCCCCC)COC(=O)CCCCCCCCCCCCCCCCC)CCCCCCCC=CCCCCCCCC
15	108	224.06677:24 227.18857:48 253.21053:614 255.20181:47 255.22871:1218 259.33887:10 281.24518:48 460.27115:12 478.28217:12 478.31284:12 716.49603:208 716.55237:24	310	9.495	716.52527	9.91	716.52362	[M-H]-	PE	PE 34:1|PE 16:0_18:1	1070	x_PC???	C39H76NO8P	FHQVHHIBKUMWTI-UHFFFAOYSA-N	O=C(OCC(OC(=O)CCCCCCCC=CCCCCCCCC)COP(=O)(O)OCCN)CCCCCCCCCCCCCCC
15	109	152.99281:36 223.06026:12 227.2019:48 252.09816:10 253.20676:230 253.21346:317 255.22272:296 281.24597:48 389.20587:12 465.25946:24 483.24042:24 719.4798:276	310	8.579	719.4856	8.43	719.48688	[M-H]-	PG	PG 32:1|PG 16:0_16:1	1079	ok	C38H73O10P	NOFOTAHTYLXZNV-UHFFFAOYSA-N	O=C(OCC(OC(=O)CCCCCCCC=CCCCCCC)COP(=O)(O)OCC(O)CO)CCCCCCCCCCCCCCC
15	110	196.04504:12 239.2417:12 253.20992:24 257.21606:36 282.25269:12 301.21191:283 301.24847:24 418.23877:12 418.2847:36 436.27124:60 720.45892:36 720.48907:60	310	9.764	720.49591	9.35	720.49738	[M-H]-	EtherPE	PE O-36:6|PE O-16:1_20:5	1080	ok	C41H72NO7P	RLLOITCRNQRGJD-UHFFFAOYSA-N	O=C(OC(COC=CCCCCCCCCCCCCCC)COP(=O)(O)OCCN)CCCC=CCC=CCC=CCC=CCC=CCC
15	111	152.96761:12 152.99191:48 227.02505:12 255.22795:1906 256.23557:24 391.22168:36 465.26587:36 483.26849:48 721.45325:78 721.47961:496	310	9.086	721.50439	8.78	721.5025	[M-H]-	PG	PG 32:0|PG 16:0_16:0	1083	ok	C38H75O10P	BIABMEZBCHDPBV-UHFFFAOYSA-N	O=C(OCC(OC(=O)CCCCCCCCCCCCCCC)COP(=O)(O)OCC(O)CO)CCCCCCCCCCCCCCC
15	112	78.95687:132 139.99687:12 140.00848:296 153.02007:12 179.02879:24 196.03166:248 205.19402:137 231.20587:36 239.19873:12 239.23344:140 257.2233:24 259.23706:722 285.20792:12 285.21976:36 302.24356:36 303.16403:23 303.22513:10353 303.78741:24 303.98801:24 304.23029:508 304.33066:24 306.4249:24 308.09515:24 375.22687:36 416.92328:12 418.26822:598 419.25034:24 436.26907:2034 437.28091:60 721.11951:24 722.38623:36 722.41266:181 722.49939:2996 722.60883:59	410	10.374	722.51123	9.73	722.513	[M-H]-	EtherPE	PE P-36:4|PE P-16:0_20:4	1085	ok pos 1321	C41H74NO7P	YITZQGLIICATLN-UHFFFAOYSA-N	O=C(OC(COC=CCCCCCCCCCCCCCC)COP(=O)(O)OCCN)CCCCCCC=CCC=CCC=CCC=CCC
15	113	237.21342:10 263.22754:12 363.3493:12 406.39282:24 409.20969:10 614.58887:12 632.61481:12 662.62531:48	310	13.601	722.664	13.39	722.66681	[M+CH3COO]-	Cer_NS	Cer 43:1;2O|Cer 18:1;2O/25:0	1087	x	C43H85NO3	QHPYSHVSWAOLHS-UHFFFAOYSA-N	O=C(NC(CO)C(O)C=CCCCCCCCCCCCCC)CCCCCCCCCCCCCCCCCCCCCCCC
15	114	140.00365:24 196.02792:24 255.20644:12 255.22212:48 255.23334:48 261.25443:36 277.21667:24 305.24481:1101 306.24594:48 418.23138:12 418.26868:24 436.23734:12 436.26663:181 724.51593:226 724.53479:106	410	11.248	724.5293	10.28	724.52869	[M-H]-	EtherPE	PE P-36:3|PE P-16:0_20:3	1089	ok pos 1326	C41H76NO7P	FUKISTPVIDDUQU-UHFFFAOYSA-N	O=C(OC(COC=CCCCCCCCCCCCCCC)COP(=O)(O)OCCN)CCCCCCCCCC=CCC=CCC=CCC
15	115	197.49792:10 258.24579:24 305.23676:588 306.25507:24 375.22372:10 436.27737:60 724.46143:12 724.51807:60 724.53314:109	410	10.858	724.53009	10.28	724.52869	[M-H]-	EtherPE	PE P-36:3|PE P-16:0_20:3	1090	ok pos 1327	C41H76NO7P	FUKISTPVIDDUQU-UHFFFAOYSA-N	O=C(OC(COC=CCCCCCCCCCCCCCC)COP(=O)(O)OCCN)CCCCCCCCCC=CCC=CCC=CCC
15	116	78.95429:73 96.97097:24 152.99213:1188 153.99878:36 158.01431:12 214.04768:24 261.20395:12 278.31064:36 279.16113:36 279.22913:19044 279.5575:48 280.04575:48 280.22662:498 280.33704:24 281.90878:24 283.25812:24 406.41092:12 415.21964:1174 416.20392:24 433.22556:36 463.75424:60 492.26624:10 494.26093:24 594.86847:60 695.43622:24 725.49292:24 725.98438:290	310	13.626	725.49414	13.43	725.49451	[M-2H]2-	CL	CL 72:6|CL 18:0_18:2_18:2_18:2	1092	x_I.S.??	C81H146O17P2	JOMIEFTUWKXNST-UHFFFAOYSA-N	O=C(OCC(OC(=O)CCCCCCCC=CCC=CCCCCC)COP(=O)(O)OCC(O)COP(=O)(O)OCC(OC(=O)CCCCCCCCCCCCCCCCC)COC(=O)CCCCCCCC=CCC=CCCCCC)CCCCCCCC=CCC=CCCCCC
15	117	253.19737:12 255.23346:24 265.26874:24 281.21957:35 281.24545:1434 282.24185:60 305.23514:133 305.24985:66 444.26697:36 444.28177:48 462.27887:48 462.30301:81 726.40607:12 726.50818:229 726.59137:90 726.633:24	410	11.485	726.54437	10.61	726.54431	[M-H]-	EtherPE	PE P-36:2|PE P-18:1_18:1	1096	ok pos 1333	C41H78NO7P	CFANDHZPOSNKNO-UHFFFAOYSA-N	O=C(OC(COC=CCCCCCCC=CCCCCCCCC)COP(=O)(O)OCCN)CCCCCCCC=CCCCCCCCC
15	118	140.00175:12 149.05341:10 196.03546:24 253.20798:48 255.22842:291 281.24722:1029 282.24359:24 283.25589:24 293.61331:10 564.5202:162 564.53687:36 716.49896:12 726.52936:48 726.58234:60	320	10.648	726.58691	10.17	726.58893	[M-H]-	HexCer_NDS	HexCer 36:1;2O	1098	x	C42H81NO8	GHCXIKNTZMBBJQ-UHFFFAOYSA-N	O=C(NC(COC1OC(CO)C(O)C(O)C1O)C(O)CCCCCCCCCCCCCCCC)CCCCCCCC=CCCCCCCC
15	119	162.98013:10 281.23386:60 282.24908:48 293.4939:10 447.3013:10 464.27875:24 669.38989:10 728.5224:36	310	11.61	728.55621	11.38	728.56	[M-H]-	EtherPE	PE O-36:2|PE O-18:1_18:1	1103	ok	C41H80NO7P	XVYPOHCSLJZFED-UHFFFAOYSA-N	O=C(OC(COC=CCCCCCCCCCCCCCCCC)COP(=O)(O)OCCN)CCCCCCCC=CCCCCCCCC
15	120	253.2094:12 255.22087:218 255.23431:92 267.22971:36 269.24075:36 281.24643:563 283.2551:24 285.14297:10 391.22736:10 444.2626:36 730.52191:48	410	11.325	730.5387	10.5	730.53918	[M-H]-	PE	PE 35:1|PE 18:0_17:1	1109	x	C40H78NO8P	CSGIGSOZYMYFOM-UHFFFAOYSA-N	O=C(OCC(OC(=O)CCCCCCCC=CCCCCCCC)COP(=O)(O)OCCN)CCCCCCCCCCCCCCCCC
15	121	255.22481:629 267.60779:10 281.24347:48 283.25922:344 295.29752:24 311.27679:164 436.25275:12 464.27905:12 474.32019:24 492.32114:60 730.52795:36 730.55072:261 730.64557:24	410	13.193	730.57611	12.48	730.57562	[M-H]-	EtherPE	PE P-36:0|PE P-20:0_16:0	1110	ok_Mix pos 1359	C41H82NO7P	BAGFQORAOBZWDG-UHFFFAOYSA-N	O=C(OC(COC=CCCCCCCCCCCCCCCCCCC)COP(=O)(O)OCCN)CCCCCCCCCCCCCCC
15	122	152.96458:12 152.99063:236 176.3017:10 225.18567:24 253.20827:135 254.22083:24 255.22421:472 281.2475:36 389.19919:48 391.2117:143 407.20407:12 409.21713:36 645.44421:200 732.47321:48 732.49219:48	410	8.725	732.48389	8.02	732.48212	[M-H]-	PS	PS 32:1|PS 16:0_16:1	1112	ok	C38H72NO10P	SQYNOJCBJMSMAA-UHFFFAOYSA-N	O=C(OCC(OC(=O)CCCCCCCC=CCCCCCC)COP(=O)(O)OCC(N)C(=O)O)CCCCCCCCCCCCCCC
15	123	255.22258:574 256.23917:24 258.85608:10 283.25455:182 311.28674:60 448.28763:12 466.32855:12 494.35669:48 494.37228:60 732.5058:24 732.55518:183 732.57794:335	310	13.19	732.59174	12.91	732.59131	[M-H]-	EtherPE	PE O-36:0|PE O-20:0_16:0	1113	ok	C41H84NO7P	DDRKKKOHVCZDII-UHFFFAOYSA-N	O=C(OC(COCCCCCCCCCCCCCCCCCCCC)COP(=O)(O)OCCN)CCCCCCCCCCCCCCC
15	124	78.95094:12 133.11224:12 140.00583:36 177.15881:24 196.01694:12 196.0307:60 227.196:1125 229.1844:48 253.20728:12 282.29953:12 283.19858:24 283.23636:431 327.22849:916 328.22943:24 406.22986:36 424.16333:12 424.24136:207 506.22888:12 734.4765:353	410	8.924	734.4826	8.41	734.47662	[M-H]-	PE	PE 36:6|PE 14:0_22:6	1115	ok	C41H70NO8P	XQLJDXRKMXWECX-UHFFFAOYSA-N	O=C(OCC(OC(=O)CCC=CCC=CCC=CCC=CCC=CCC=CCC)COP(=O)(O)OCCN)CCCCCCCCCCCCC
15	125	78.95683:24 152.99049:154 255.23299:477 283.24179:12 283.27014:48 391.21143:103 409.21964:48 419.23297:24 647.4632:240 648.47412:24 734.49841:117	410	9.172	734.49567	8.4	734.4978	[M-H]-	PS	PS 32:0|PS 16:0_16:0	1116	ok	C38H74NO10P	KLFKZIQAIPDJCW-UHFFFAOYSA-N	O=C(OCC(OC(=O)CCCCCCCCCCCCCCC)COP(=O)(O)OCC(N)C(=O)O)CCCCCCCCCCCCCCC
15	126	199.16631:24 221.05215:10 225.18362:24 227.19496:24 244.99374:10 253.20609:12 271.22351:10 434.26093:10 452.2648:12 471.26776:48 660.38959:12 660.45087:36 699.44354:10	310	8.347	734.49829	7.94	734.4978	[M+CH3COO]-	PC	PC 28:1|PC 14:0_14:1	1117	x	C36H70NO8P	SNDOMDWDQRZWFS-UHFFFAOYSA-N	O=C(OCC(OC(=O)CCCCCCCC=CCCCC)COP(=O)([O-])OCC[N+](C)(C)C)CCCCCCCCCCCCC
15	127	140.0056:106 196.0303:60 227.19127:24 253.21117:1559 254.21255:24 255.22713:24 259.2356:96 279.22794:12 302.23474:12 303.19675:168 303.22852:2322 303.65631:24 304.22635:36 328.16504:12 329.24127:48 432.24362:24 450.25372:306 500.28384:24 734.10541:12 736.47607:328 736.50275:569	310	9.098	736.49048	8.76	736.49231	[M-H]-	PE	PE 36:5|PE 16:1_20:4	1121	ok	C41H72NO8P	CXGZFWPMXPAZEA-UHFFFAOYSA-N	O=C(OCC(OC(=O)CCCCCCC=CCC=CCC=CCC=CCC)COP(=O)(O)OCCN)CCCCCCCC=CCCCCCC
15	128	150.06508:10 168.02458:12 168.03912:240 198.55173:12 199.16716:388 224.0699:197 226.452:48 227.19807:12947 227.53027:36 228.19968:206 228.55807:24 255.2254:447 424.21509:12 434.24536:191 452.27582:395 452.32953:36 453.27615:24 660.29529:24 662.40289:192 662.46069:3429 663.46875:62 677.45087:24 686.47327:12 736.50049:48	310	8.648	736.51538	8.26	736.51343	[M+CH3COO]-	PC	PC 28:0|PC 14:0_14:0	1122	ok	C36H72NO8P	CITHEXJVPOWHKC-UHFFFAOYSA-N	O=C(OCC(OC(=O)CCCCCCCCCCCCC)COP(=O)([O-])OCC[N+](C)(C)C)CCCCCCCCCCCCC
15	129	78.95687:36 83.04612:12 121.98998:12 140.00682:516 157.4857:12 178.02376:24 191.10385:24 196.03165:484 205.19199:364 207.91875:10 214.04379:36 231.20158:36 241.21051:36 255.22856:6891 256.22943:87 257.60602:24 258.30698:24 259.16699:24 259.24155:1382 260.24573:36 261.25412:24 279.23877:12 285.21262:133 288.28519:48 289.29156:91 301.21487:24 302.23135:48 303.22754:13815 304.23026:499 305.11206:24 306.83035:24 426.24716:24 432.86389:12 434.2489:128 452.27341:1336 453.28571:36 482.26135:107 500.24771:12 500.25711:48 736.06244:24 738.40198:58 738.49347:3510 738.58502:76 738.82147:24	410	9.843	738.50806	9.16	738.50787	[M-H]-	PE	PE 36:4|PE 16:0_20:4	1126	ok	C41H74NO8P	NQIMLWFRWGTTOZ-UHFFFAOYSA-N	O=C(OCC(OC(=O)CCCCCCC=CCC=CCC=CCC=CCC)COP(=O)(O)OCCN)CCCCCCCCCCCCCCC
15	130	78.95942:308 96.96009:24 134.98016:24 150.97694:36 152.96638:45 152.99069:3770 171.00198:1312 209.01511:389 227.02792:564 240.42461:60 241.21075:28506 241.47237:36 241.50072:36 241.64685:36 241.93489:36 242.13574:24 242.20999:631 243.04062:36 243.44991:36 245.03334:48 253.20837:24 259.18307:24 284.39587:10 287.28088:1027 287.36176:188 288.28552:82892 288.62634:114 288.66449:70 288.70978:69 288.75986:95 289.02222:89 289.07709:132 289.11526:133 289.1463:86 289.29425:1209 289.33722:36 289.37302:36 289.5712:36 289.6524:48 289.98926:24 290.46738:36 291.18295:36 292.5639:24 299.22137:24 375.94797:12 377.20609:2053 378.20428:48 395.21625:60 424.27402:407 442.2695:24 449.75861:24 451.23895:1483 452.23215:36 467.68005:12 469.24731:3489 470.26016:36 498.26974:59 498.31357:935 516.31348:195 516.32306:348 666.5058:118 738.10162:95 738.13214:93 739.71899:48 740.06641:36 740.41382:57 740.53986:45385 740.89124:24	330	8.835	740.54773	8.65	740.54657	[M-H]-	PG	PG 15:0_18:1(d7)	1130	I.S.	C39H68D7O10P	CAKDJPLPYOYWLK-AHOXJELVNA-N	[H][C@](O)(CO)COP(OC[C@]([H])(OC(CCCCCCC/C=C\CCCCCC([2H])([2H])C([2H])([2H])C([2H])([2H])[2H])=O)COC(CCCCCCCCCCCCCC)=O)(=O)O
15	131	140.01064:172 196.03232:125 253.20898:36 280.32416:36 281.24359:9271 282.24939:153 293.27069:10 460.21817:12 460.26633:48 478.28955:437 742.40234:12 742.44055:35 742.53613:1993 742.63556:24	410	10.79	742.54382	9.93	742.53918	[M-H]-	PE	PE 36:2|PE 18:1_18:1	1136	ok	C41H78NO8P	MWRBNPKJOOWZPW-UHFFFAOYSA-N	O=C(OCC(OC(=O)CCCCCCCC=CCCCCCCCC)COP(=O)(O)OCCN)CCCCCCCC=CCCCCCCCC
15	132	168.03612:12 227.19643:12 253.21431:159 281.23737:209 290.29434:10 479.30649:12 742.5285:48	310	9.638	742.54388	9.93	742.53918	[M-H]-	PE	PE 36:2|PE 18:1_18:1	1137	x	C41H78NO8P	MWRBNPKJOOWZPW-UHFFFAOYSA-N	O=C(OCC(OC(=O)CCCCCCCC=CCCCCCCCC)COP(=O)(O)OCCN)CCCCCCCC=CCCCCCCCC
15	133	283.24002:24 327.22211:94 329.35284:10 434.25555:36 744.49426:48	310	9.397	744.50043	9.22	744.49738	[M-H]-	EtherPE	PE O-38:8|PE O-16:2_22:6	1139	ok	C43H72NO7P	AMPKKDPDCOVUSA-UHFFFAOYSA-N	O=C(OC(COC=CCCCCCCC=CCCCCCC)COP(=O)(O)OCCN)CCC=CCC=CCC=CCC=CCC=CCC=CCC
15	134	151.01045:10 168.03745:24 224.06168:24 253.19847:12 254.40796:24 255.2256:984 265.2196:12 281.24435:1267 282.24777:36 283.24829:24 308.28421:24 463.31339:10 480.28168:36 480.30936:36 506.32047:36 744.53192:497 744.64294:24	310	10.442	744.55328	10.8	744.55487	[M-H]-	PE	PE 36:1|PE 18:0_18:1	1140	x_PC???	C41H80NO8P	JQKOHRZNEOQNJE-UHFFFAOYSA-N	O=C(OCC(OC(=O)CCCCCCCC=CCCCCCCCC)COP(=O)(O)OCCN)CCCCCCCCCCCCCCCCC
15	135	140.0052:10 255.2197:12 281.20041:12 281.23807:447 283.25616:152 480.29437:12 744.52777:118 744.55457:222 744.60437:24	410	13.12	744.55676	14.1	744.54932	[M-2H]2-	CL	CL 74:1|CL 16:0_16:0_24:0_18:1	1142	x	C83H160O17P2	BCBOBOQOPAWMCS-UHFFFAOYSA-N	O=C(OCC(OC(=O)CCCCCCCCCCCCCCCCCCCCCCC)COP(=O)(O)OCC(O)COP(=O)(O)OCC(OC(=O)CCCCCCCCCCCCCCC)COC(=O)CCCCCCCCCCCCCCC)CCCCCCCC=CCCCCCCCC
15	136	171.00087:12 227.20018:473 253.19157:12 253.2139:240 281.24411:524 481.25055:24 662.4679:24 745.46594:129 745.49658:188 745.57324:24	310	8.642	745.5	8.31	745.5025	[M-H]-	PG	PG 34:2|PG 16:1_18:1	1144	ok_PC??	C40H75O10P	VCYYBLIRAQBPTM-UHFFFAOYSA-N	O=C(OCC(OC(=O)CCCCCCCC=CCCCCCCCC)COP(=O)(O)OCC(O)CO)CCCCCCCC=CCCCCCC
15	137	78.95575:717 81.06325:36 83.04625:24 91.05044:24 93.06874:48 95.0859:60 105.06411:24 107.08317:174 109.098:36 119.08295:60 121.09441:250 123.11337:24 131.07802:36 133.09888:144 135.11888:160 136.99146:36 137.12781:95 140.00871:1086 140.58382:24 143.08064:60 147.11211:82 149.13084:277 151.14607:36 152.996:36 159.07845:12 161.1293:104 163.0105:96 163.0768:104 163.14133:60 165.15862:36 166.03082:48 171.11774:24 175.14854:48 177.08534:36 177.16006:705 178.02029:24 179.03282:65 181.11366:24 181.11932:36 185.38403:24 189.16335:84 191.10028:48 191.17595:556 193.11337:24 195.13115:24 196.03589:1831 199.14468:24 201.15182:24 203.17105:60 205.11594:24 207.13673:24 209.14713:24 213.15814:36 217.11626:36 217.19482:36 219.13492:24 229.19205:2174 230.19379:36 233.15636:24 239.23599:1103 241.19347:73 249.17403:541 255.20656:131 281.22427:60 282.30548:48 283.18094:199 283.23996:11645 284.24933:356 285.17755:36 289.38275:24 291.20227:24 297.21741:122 301.20074:12 309.21738:191 323.20084:10 326.12637:36 326.15677:159 327.22461:32867 327.56995:62 327.62836:48 327.73505:62 328.01456:24 328.11624:77 328.23065:968 328.32217:24 328.97345:24 330.58148:24 330.62485:24 375.2193:380 379.3707:10 416.88953:24 418.26886:3846 419.26248:66 434.88443:48 436.23752:139 436.2756:10698 437.24341:36 437.28156:315 440.70108:24 489.44449:10 506.25192:60 744.04999:48 744.0921:36 746.31396:36 746.39069:46 746.50568:16742	410	10.187	746.51312	9.52	746.513	[M-H]-	EtherPE	PE P-38:6|PE P-16:0_22:6	1147	ok pos 1427	C43H74NO7P	WVGALBKSWOUIEZ-UHFFFAOYSA-N	O=C(OC(COC=CCCCCCCCCCCCCCC)COP(=O)(O)OCCN)CCC=CCC=CCC=CCC=CCC=CCC=CCC
15	138	185.14885:10 229.17902:12 249.17592:12 255.22417:24 282.23441:24 283.23724:77 288.51172:10 327.21915:236 328.23279:24 436.26337:60 746.51251:60 746.55084:24	410	13.162	746.51453	13.71	746.51801	[M-2H]2-	CL	CL 75:6|CL 17:0_18:0_18:0_22:6	1148	x	C84H152O17P2	HDQDCTBJHQKHCO-UHFFFAOYSA-N	O=C(OCC(OC(=O)CCCCCCCCCCCCCCCCC)COP(=O)(O)OCC(O)COP(=O)(O)OCC(OC(=O)CCCCCCCCCCCCCCCC)COC(=O)CCCCCCCCCCCCCCCCC)CCC=CCC=CCC=CCC=CCC=CCC=CCC
15	139	253.19041:24 253.21944:36 259.23492:24 301.198:36 303.21793:60 303.22772:161 436.26929:12 442.2486:24 460.23495:12 746.51642:124	310	9.795	746.51581	9.48	746.513	[M-H]-	EtherPE	PE O-38:7|PE O-18:3_20:4	1149	ok	C43H74NO7P	QXCZJYCCKCJFSD-UHFFFAOYSA-N	O=C(OC(COC=CCCCCCCC=CCC=CCCCCC)COP(=O)(O)OCCN)CCCCCCC=CCC=CCC=CCC=CCC
15	140	255.2267:383 283.23523:24 283.25647:105 462.31519:12 746.55206:72 746.61725:24	310	11.641	746.56934	11.75	746.5705	[M-H]-	PE	PE 36:0|PE 18:0_18:0	1151	x_PC???	C41H82NO8P	LVNGJLRDBYCPGB-UHFFFAOYSA-N	O=C(OCC(OC(=O)CCCCCCCCCCCCCCCCC)COP(=O)(O)OCCN)CCCCCCCCCCCCCCCCC
15	141	78.95817:125 96.96285:12 152.99068:1600 171.00014:455 209.01103:60 227.02368:257 253.23293:12 254.40221:24 255.22655:9302 256.22742:231 257.57471:24 280.32819:95 281.20291:41 281.24292:29725 281.56308:60 281.61017:60 281.65726:36 281.71851:60 281.89517:24 282.24399:950 282.38312:36 282.57886:36 336.4989:10 391.22021:837 392.22287:24 409.23151:36 417.23029:48 465.25531:679 466.26987:36 483.26083:1001 484.27014:36 491.27451:160 509.28412:99 637.83044:10 745.02979:36 745.07959:48 747.51398:14040	310	9.118	747.51813	8.76	747.51819	[M-H]-	PG	PG 34:1|PG 16:0_18:1	1153	ok	C40H77O10P	PAZGBAOHGQRCBP-UHFFFAOYSA-N	O=C(OCC(OC(=O)CCCCCCCC=CCCCCCCCC)COP(=O)(O)OCC(O)CO)CCCCCCCCCCCCCCC
15	142	140.00357:12 196.0239:12 203.17885:12 231.19106:12 231.20386:48 285.25784:225 293.21463:10 301.21021:106 303.22531:74 328.18204:24 329.24045:1019 330.24445:36 418.21396:12 418.25125:36 436.26935:448 462.30258:12 746.07953:12 748.4848:67 748.50012:448 748.53851:348	410	10.912	748.52844	9.92	748.52869	[M-H]-	EtherPE	PE P-38:5|PE P-18:0_20:5	1157	ok_Mix neg 1441	C43H76NO7P	GZEZURLIXRQSDE-UHFFFAOYSA-N	O=C(OC(COC=CCCCCCCCCCCCCCC)COP(=O)(O)OCCN)CCCCCC=CCC=CCC=CCC=CCC=CCC
15	143	137.48288:10 140.00693:24 191.09825:12 196.04366:36 205.20026:36 259.23965:364 265.24124:12 285.24384:36 303.21576:1298 303.22797:3325 304.22827:48 327.22711:48 329.23306:553 330.23706:24 401.20355:12 418.27176:48 436.26099:60 438.27991:24 444.27588:123 462.28796:596 748.43195:35 748.49335:784 748.53174:1098	310	10.475	748.53009	9.99	748.52869	[M-H]-	EtherPE	PE P-38:5|PE P-18:1_20:4	1158	ok_Mix pos 1442	C43H76NO7P	UIOPUEZHKHUYIV-UHFFFAOYSA-N	O=C(OC(COC=CCCCCCCC=CCCCCCCCC)COP(=O)(O)OCCN)CCCCCCC=CCC=CCC=CCC=CCC
15	144	168.03873:10 227.19962:320 228.20335:24 241.21552:497 255.22252:24 261.59744:10 452.25079:12 466.27069:24 676.49243:124	310	8.963	750.53009	8.55	750.52911	[M+CH3COO]-	PC	PC 29:0|PC 14:0_15:0	1161	ok	C37H74NO8P	JERIBPHBOOFETI-UHFFFAOYSA-N	O=C(OCC(OC(=O)CCCCCCCCCCCCCC)COP(=O)([O-])OCC[N+](C)(C)C)CCCCCCCCCCCCC
15	145	255.21596:12 255.22044:24 303.21634:122 303.22855:421 305.22586:24 328.19818:12 329.23877:134 330.23514:24 331.24832:24 438.2836:24 446.29031:24 464.30344:148 750.51917:124 750.54608:139	310	10.592	750.54236	10.64	750.54431	[M-H]-	EtherPE	PE O-38:5|PE O-18:1_20:4	1162	ok	C43H78NO7P	ZTZQZGHJLWFLFQ-UHFFFAOYSA-N	O=C(OC(COC=CCCCCCCCCCCCCCCCC)COP(=O)(O)OCCN)CCCCCCC=CCC=CCC=CCC=CCC
15	146	78.9569:48 140.00687:163 150.00421:10 166.01796:12 179.02321:24 196.02975:125 219.13881:24 233.21606:68 239.23135:225 255.22418:36 281.24512:36 282.23914:36 287.2688:429 305.23721:587 320.39609:12 330.16022:48 331.19882:44 331.25244:16023 331.76346:48 332.25696:531 333.22458:36 375.22427:48 418.26834:778 436.20767:24 436.2399:115 436.26627:1532 437.28104:36 444.25461:12 444.27826:36 449.96964:10 462.26624:24 462.29337:141 750.44385:214 750.52069:2505 750.54376:2963	410	11.325	750.54376	10.58	750.54431	[M-H]-	EtherPE	PE P-38:4|PE P-16:0_22:4	1163	ok pos 1454	C43H78NO7P	IABMLWQTSKBCJV-UHFFFAOYSA-N	O=C(OC(COC=CCCCCCCCCCCCCCC)COP(=O)(O)OCCN)CCCCCCCCC=CCC=CCC=CCC=CCC
15	147	227.19511:415 255.23119:66 288.2785:24 303.20599:24 303.228:105 448.33438:24 466.30649:12 668.52551:10 676.4953:60 676.52814:146 750.52539:36	310	9.885	750.56537	9.4	750.56543	[M+CH3COO]-	EtherPC	PC O-30:0|PC O-16:0_14:0	1166	ok_Mix	C38H78NO7P	WYKBXGAXGHENAM-UHFFFAOYSA-N	O=C(OC(COCCCCCCCCCCCCCCCC)COP(=O)([O-])OCC[N+](C)(C)C)CCCCCCCCCCCCC
15	148	218.75719:10 265.23923:10 281.24332:48 287.26462:36 305.23291:36 305.24518:189 313.2431:24 330.194:24 331.25568:1873 332.26019:48 333.25598:24 377.19568:12 420.26907:60 436.85941:10 438.289:301 439.30316:24 752.54181:550 752.5957:184 752.62268:59	410	11.504	752.56079	10.98	752.56	[M-H]-	EtherPE	PE O-38:4|PE O-16:0_22:4	1169	ok	C43H80NO7P	NXDMYSFXEOZPQK-UHFFFAOYSA-N	O=C(OC(COCCCCCCCCCCCCCCCC)COP(=O)(O)OCCN)CCCCCCCCC=CCC=CCC=CCC=CCC
15	149	140.00198:12 237.20209:12 241.213:48 288.26889:12 305.23993:24 307.25366:1595 308.25562:36 309.26663:36 334.26059:12 335.2825:36 365.33075:10 388.34451:24 395.20795:12 427.55249:10 446.29526:60 447.30084:10 464.27826:36 464.30548:132 667.4917:48 754.50574:48 754.55969:355 754.60205:243	410	13.002	754.57556	12.1	754.57562	[M-H]-	EtherPE	PE P-38:2|PE P-18:0_20:2	1177	ok pos 1482	C43H82NO7P	HLSDKIUXCZPFLL-UHFFFAOYSA-N	O=C(OC(COC=CCCCCCCCCCCCCCCCC)COP(=O)(O)OCCN)CCCCCCCCCC=CCC=CCCCCC
15	150	305.23834:100 333.26935:534 334.27692:48 377.24536:24 420.24103:12 420.27841:24 438.28387:134 754.56165:133 754.58862:60	410	12.67	754.57568	11.76	754.57562	[M-H]-	EtherPE	PE O-38:3|PE O-16:0_22:3	1178	ok	C43H82NO7P	ZLCBKSNJFLZQBR-UHFFFAOYSA-N	O=C(OC(COCCCCCCCCCCCCCCCC)COP(=O)(O)OCCN)CCCCCCCCC=CCC=CCC=CCCCCC
15	151	140.00554:24 255.22495:48 267.2637:24 281.22952:60 283.25705:24 309.27231:2372 310.2652:36 311.26215:24 311.27948:48 337.2674:12 337.30087:276 415.22739:12 436.28833:36 446.28754:60 462.29199:24 464.29764:342 756.50598:59 756.57928:758	310	13.187	756.59412	12.82	756.59131	[M-H]-	EtherPE	PE P-38:1|PE P-18:0_20:1	1180	ok_Mix pos 1495	C43H84NO7P	HXUHHWPZGOIBGO-UHFFFAOYSA-N	O=C(OC(COC=CCCCCCCCCCCCCCCCC)COP(=O)(O)OCCN)CCCCCCCCCC=CCCCCCCCC
15	152	150.96892:12 152.98782:85 240.42784:12 241.20964:130 251.19041:12 253.19833:60 255.22546:60 279.20517:12 281.23715:275 288.26062:36 288.28683:335 389.1459:12 389.19296:48 391.23322:60 417.23236:315 435.23462:36 435.26389:24 671.44543:207 672.47125:36 685.53662:24 740.55505:36 758.46179:36 758.47729:96 758.52362:110	410	8.787	758.49738	8.14	758.4978	[M-H]-	PS	PS 34:2|PS 16:1_18:1	1184	x	C40H74NO10P	ISTSBKDAWNZURU-UHFFFAOYSA-N	O=C(OCC(OC(=O)CCCCCCCC=CCCCCCCCC)COP(=O)(O)OCC(N)C(=O)O)CCCCCCCC=CCCCCCC
15	153	89.01553:12 101.01976:12 119.02738:12 237.22078:12 253.19868:12 281.23502:12 283.25076:10 488.49631:10 518.47931:12 536.49194:119 698.46234:12 698.51422:60 698.54022:166 698.58844:60	310	9.571	758.57648	9.21	758.5788	[M+CH3COO]-	HexCer_NS	HexCer 34:1;2O|HexCer 18:1;2O/16:0	1185	pos	C40H77NO8	VJLLLMIZEJJZTE-UHFFFAOYSA-N	O=C(NC(COC1OC(CO)C(O)C(O)C1O)C(O)C=CCCCCCCCCCCCCC)CCCCCCCCCCCCCCC
15	154	255.23615:36 281.24124:78 309.27222:1166 310.27252:48 311.28683:60 324.04712:10 337.30078:109 448.26691:12 448.30255:36 466.31952:60 758.57178:196 758.59882:387 758.6684:48	310	13.206	758.60663	13.02	758.60687	[M-H]-	EtherPE	PE O-38:1|PE O-18:0_20:1	1186	ok	C43H86NO7P	WXYGZCLCGIRTNZ-UHFFFAOYSA-N	O=C(OC(COCCCCCCCCCCCCCCCCCC)COP(=O)(O)OCCN)CCCCCCCCCC=CCCCCCCCC
15	155	168.01505:12 168.03868:60 243.18108:10 253.21104:36 254.22363:36 281.24109:136 282.24689:24 400.31079:10 417.22256:24 418.22928:24 435.22754:12 672.43658:36 672.4657:48 685.45746:47 685.51624:558 685.56769:59 686.50494:36 699.41577:12 699.45288:36 759.46863:12 759.51892:36	320	8.753	759.56586	8.67	759.5658	[M+CH3COO]-	SM	SM 34:2;2O	1187	x	C39H77N2O6P	VYDHYGBBAHKWKG-UHFFFAOYSA-N	O=C(NC(COP(=O)([O-])OCC[N+](C)(C)C)C(O)C=CCCCCCCC)CCCCCCCCCCCC=CCCCCCCCC
15	156	78.953:12 107.07993:12 139.99664:12 140.00827:75 172.1228:10 175.16656:12 177.15578:24 187.11667:12 191.20447:12 196.03529:60 223.73245:10 229.1871:79 247.16376:12 252.40005:24 253.21223:1697 254.21587:24 283.23438:706 284.24139:24 289.31982:24 313.06061:10 327.17795:35 327.2287:1644 328.22711:24 432.24167:36 450.25464:233 506.24725:24 524.25043:24 700.4632:36 760.40515:47 760.43219:59 760.45929:567 760.4903:635 760.55219:83	310	9.035	760.49487	8.54	760.49231	[M-H]-	PE	PE 38:7|PE 16:1_22:6	1189	ok	C43H72NO8P	PMUXXFUNXMXIFC-UHFFFAOYSA-N	O=C(OCC(OC(=O)CCC=CCC=CCC=CCC=CCC=CCC=CCC)COP(=O)(O)OCCN)CCCCCCCC=CCCCCCC
15	157	78.95725:187 152.98958:1139 253.18262:12 253.21165:336 255.22762:3585 256.233:48 266.23965:36 281.24408:1886 282.23575:24 283.25751:862 327.241:24 389.14841:12 389.18716:36 389.20932:48 391.21909:1349 392.22174:48 409.23038:844 410.24448:24 417.18906:12 417.23492:731 419.25534:367 433.20197:10 435.24896:138 437.245:119 671.263:24 673.38434:47 673.47174:2214 674.47723:134 700.37494:12 700.47522:36 760.41016:36 760.49524:1373	410	9.2	760.51605	8.46	760.51343	[M-H]-	PS	PS 34:1|PS 16:0_18:1	1190	ok	C40H76NO10P	OIWCYIUQAVBPGV-UHFFFAOYSA-N	O=C(OCC(OC(=O)CCCCCCCC=CCCCCCCCC)COP(=O)(O)OCC(N)C(=O)O)CCCCCCCCCCCCCCC
15	158	255.59274:10 281.22241:160 281.24124:307 282.24469:24 283.2381:24 327.22519:160 450.28058:48 760.50928:36 760.53253:36	410	10.787	760.52753	9.96	760.52869	[M-H]-	EtherPE	PE O-39:7|PE O-17:1_22:6	1191	ok	C44H76NO7P	ZSLBASAVMDNZHV-UHFFFAOYSA-N	O=C(OC(COC=CCCCCCCCCCCCCCCC)COP(=O)(O)OCCN)CCC=CCC=CCC=CCC=CCC=CCC=CCC
15	159	78.95588:209 122.9719:12 134.99025:12 152.99277:60 168.0406:792 169.04445:24 227.19969:24 253.22005:60 254.21027:36 255.22484:129 256.23019:36 259.24234:12 279.25839:12 281.2435:48 282.23987:60 283.24744:60 284.26392:48 288.14789:10 303.22354:24 391.20709:36 392.22919:48 409.24365:36 418.23495:36 419.25153:89 420.25494:48 437.25574:24 449.3042:24 616.46185:36 672.29071:12 674.44287:48 674.46838:307 675.48193:24 685.29919:48 687.40948:36 687.45728:234 687.53455:5002 688.5321:426 702.50659:60 761.52319:127 761.56189:48	410	9.345	761.58197	8.79	761.58142	[M+CH3COO]-	SM	SM 34:1;2O|SM 18:1;2O/16:0	1192	ok	C39H79N2O6P	RWKUXQNLWDTSLO-UHFFFAOYSA-N	O=C(NC(COP(=O)([O-])OCC[N+](C)(C)C)C(O)C=CCCCCCCCCCCCCC)CCCCCCCCCCCCCCC
15	160	78.95558:272 81.06308:36 91.05561:24 95.08023:24 96.97103:48 105.06389:12 107.08586:48 115.04562:12 119.08118:36 121.09416:48 123.11468:36 131.08258:48 133.09862:36 135.12025:36 137.12589:36 140.00511:1019 147.11182:48 149.12712:60 152.99397:48 161.13078:36 163.07111:36 163.14638:60 175.09991:12 175.14635:98 177.16158:230 178.02184:36 189.10509:24 189.1572:24 191.17752:224 195.13078:24 196.03355:1410 197.04871:36 201.14946:24 201.16339:24 203.17467:48 205.18388:24 214.03758:60 215.16618:24 217.19235:24 229.19374:1624 230.20186:24 233.13448:24 241.18646:12 245.14726:24 249.17577:309 253.21475:24 254.39742:60 255.22849:17067 256.2316:246 256.51022:24 258.7153:24 271.16315:24 281.21667:24 282.31674:24 283.23709:7880 283.60562:24 284.22513:60 284.2417:86 285.17938:24 286.42725:24 297.22168:36 307.19418:12 309.20941:48 326.14603:48 327.15546:35 327.2291:19478 328.10547:60 328.22495:452 328.436:36 328.5759:24 329.89996:24 331.24457:24 378.21469:12 391.22809:36 434.26053:549 450.23431:36 450.79428:36 452.19574:35 452.27335:3243 453.18106:24 453.26172:60 453.27963:60 454.33789:24 456.00253:24 506.18784:12 506.21625:36 506.24783:225 524.25421:91 524.28638:109 689.54669:36 759.992:60 760.05389:60 762.38086:47 762.50482:17035 762.61334:47 762.97766:36	410	9.71	762.50702	8.99	762.50787	[M-H]-	PE	PE 38:6|PE 16:0_22:6	1195	ok	C43H74NO8P	MPWUZHVZZKSTPV-UHFFFAOYSA-N	O=C(OCC(OC(=O)CCC=CCC=CCC=CCC=CCC=CCC=CCC)COP(=O)(O)OCCN)CCCCCCCCCCCCCCC
15	161	106.85807:10 140.01019:24 144.50407:10 152.99234:24 227.18642:12 253.20824:12 255.22643:166 281.23807:12 281.25455:24 283.24435:36 303.21301:10 327.22424:60 378.23407:10 410.21698:10 494.23984:10 670.5401:10 675.47668:36 684.56671:10 760.63873:12 762.48596:78	310	13.14	762.51093	13.4	762.50232	[M-2H]2-	CL	CL 78:11|CL 18:0_18:1_20:4_22:6	1196	ok_Mix	C87H148O17P2	XGEIQKWZOZGMTL-UHFFFAOYSA-N	O=C(OCC(OC(=O)CCCCCCC=CCC=CCC=CCC=CCC)COP(=O)(O)OCC(O)COP(=O)(O)OCC(OC(=O)CCCCCCCCCCCCCCCCC)COC(=O)CCCCCCCC=CCCCCCCCC)CCC=CCC=CCC=CCC=CCC=CCC=CCC
15	162	152.99159:36 168.03761:48 224.05145:12 224.06197:109 225.17876:105 226.44614:24 227.18161:268 227.19855:5777 228.20227:67 228.46097:24 229.46323:24 242.06738:12 253.17648:45 253.21445:4983 254.20914:36 255.22595:107 256.28522:24 271.23917:10 418.28864:12 434.24939:36 452.26205:222 458.76733:10 460.27142:48 478.18738:12 478.28867:246 686.22516:36 687.70746:24 688.49518:3301 689.48975:253 689.54871:24 703.43677:36 762.52667:48	310	8.792	762.53345	8.38	762.52911	[M+CH3COO]-	PC	PC 30:1|PC 14:0_16:1	1199	ok	C38H74NO8P	XGGMHQYOVYWRLV-UHFFFAOYSA-N	O=C(OCC(OC(=O)CCCCCCCC=CCCCCCC)COP(=O)([O-])OCC[N+](C)(C)C)CCCCCCCCCCCCC
15	163	78.95709:60 121.99186:12 135.1174:10 140.01051:428 142.52405:24 177.08926:24 178.02985:24 196.02823:531 205.19252:265 210.18161:10 214.04231:36 227.19537:60 229.86623:10 231.20857:36 245.18532:12 255.22697:765 256.23459:24 259.23544:795 280.34274:36 281.16571:24 281.2175:174 281.24338:7304 282.25388:60 285.21811:48 285.26077:36 302.23456:48 303.16721:46 303.2283:13884 304.23105:354 305.23788:24 306.48218:36 307.1434:24 329.24869:974 417.24814:36 443.42773:10 452.26562:60 460.26596:203 478.24313:58 478.28915:1148 480.34146:24 482.26562:85 500.24896:36 500.28662:48 690.51428:60 718.57977:24 761.99927:24 764.41064:59 764.51929:5017	310	9.936	764.52521	9.48	764.52362	[M-H]-	PE	PE 38:5|PE 18:1_20:4	1202	ok	C43H76NO8P	ZYMZKMQPPJPQHY-UHFFFAOYSA-N	O=C(OCC(OC(=O)CCCCCCC=CCC=CCC=CCC=CCC)COP(=O)(O)OCCN)CCCCCCCC=CCCCCCCCC
15	164	135.10741:12 140.01028:24 179.18109:10 196.0358:24 205.19623:10 255.22212:549 257.20554:12 257.23254:36 281.25708:36 283.25635:48 285.25797:242 288.46188:10 301.21765:60 303.02997:24 329.23804:732 434.20554:12 434.24646:24 452.26797:93 690.50598:12 764.50659:368	410	10.3	764.52759	9.39	764.52362	[M-H]-	PE	PE 38:5|PE 16:0_22:5	1203	ok	C43H76NO8P	BXSFSSDQHFBPDQ-UHFFFAOYSA-N	O=C(OCC(OC(=O)CCCCCC=CCC=CCC=CCC=CCC=CCC)COP(=O)(O)OCCN)CCCCCCCCCCCCCCC
15	165	78.95454:261 133.40846:24 152.98929:224 168.037:1484 180.12759:10 193.36732:10 206.04791:12 224.06323:1475 226.45798:187 227.17021:328 227.19559:51815 227.44102:60 227.47276:48 227.49182:79 227.57225:24 227.6273:68 227.69295:24 227.84119:36 227.8772:60 227.93228:71 228.02763:24 228.19931:703 228.3965:36 228.51315:36 229.71117:24 230.13249:24 230.94215:24 231.46921:24 242.07088:48 254.40067:217 255.16:36 255.22726:59660 255.49635:66 255.51878:48 255.54121:82 255.62199:60 255.67584:74 255.93845:61 255.96764:71 256.00803:83 256.09113:48 256.23486:846 256.51797:24 256.97894:36 257.57544:36 261.94507:24 304.23877:24 363.16238:12 363.17307:48 378.22995:36 391.21866:60 395.56345:24 402.9379:10 406.26025:36 434.26535:656 435.2485:36 450.80222:24 452.22458:83 452.2753:2215 453.26071:60 462.26193:59 462.28607:420 480.26233:58 480.30231:1848 481.30237:48 588.39655:10 617.4632:60 619.41046:60 643.47662:24 645.42529:48 663.43201:10 687.55774:24 688.24597:77 688.52216:60 689.22565:24 689.54987:36 690.40509:113 690.49725:44120 690.77014:24 690.9472:48 691.00256:62 691.06897:36 691.13904:36 691.23865:67 691.44525:97 691.49323:1424 691.63715:60 691.68512:61 691.77374:80 691.92139:48 692.44196:24 694.38568:36 694.70746:24 702.55981:36 705.42682:60 705.44922:131 706.4447:24 729.57349:10 764.52087:640	310	9.345	764.54559	8.93	764.54468	[M+CH3COO]-	PC	PC 30:0|PC 14:0_16:0	1205	ok	C38H76NO8P	RFVFQQWKPSOBED-UHFFFAOYSA-N	O=C(OCC(OC(=O)CCCCCCCCCCCCCCC)COP(=O)([O-])OCC[N+](C)(C)C)CCCCCCCCCCCCC
15	166	78.95573:590 83.04112:12 96.96568:48 121.99479:48 140.007:2305 151.14085:24 152.99074:24 163.06599:36 177.08528:60 178.02023:36 191.1002:89 196.02795:1646 197.03323:36 201.15971:24 205.12389:48 205.19022:840 214.03995:251 217.18646:36 219.13275:24 231.20612:60 255.22437:36 257.22131:24 259.1944:34 259.23734:3783 260.23697:60 264.06091:10 265.23889:24 267.21033:24 282.33838:63 282.34781:173 283.18787:36 283.26108:26217 283.58475:62 283.73367:60 284.07889:67 284.22552:36 284.25867:829 285.21768:225 286.46091:24 301.21036:36 302.23413:153 303.18634:431 303.22543:62793 303.5163:73 303.5481:60 303.56277:80 303.62143:63 303.65323:60 303.67035:63 303.7168:99 303.85867:48 303.92963:24 303.96875:67 304.00546:70 304.03482:74 304.07153:84 304.20123:58 304.22815:1200 304.4191:36 305.24481:48 306.49402:36 307.25363:24 307.40369:24 331.25269:36 393.72235:12 419.25937:36 426.1868:12 426.23315:36 460.80136:12 462.25748:86 462.2937:759 463.30502:36 480.30081:4546 481.29468:101 482.25571:333 500.23883:60 500.27023:321 501.27512:24 763.97894:48 764.07202:36 766.44006:221 766.52557:21417	410	10.995	766.53827	10.03	766.53918	[M-H]-	PE	PE 38:4|PE 18:0_20:4	1208	ok	C43H78NO8P	YEHAZLUVAZKVRO-UHFFFAOYSA-N	O=C(OCC(OC(=O)CCCCCCC=CCC=CCC=CCC=CCC)COP(=O)(O)OCCN)CCCCCCCCCCCCCCCCC
15	167	140.00586:167 195.99532:12 196.03264:135 233.18501:12 255.22762:2493 256.22177:24 270.70493:10 281.24173:60 287.26303:48 305.24356:377 313.24643:24 330.18216:36 331.16974:24 331.25403:6208 332.25089:108 333.74893:24 434.23361:36 434.25116:101 452.2489:193 452.26981:381 452.33844:24 478.28738:36 510.25897:12 510.27481:24 528.2973:36 766.43555:47 766.53265:1759 766.59869:187	410	10.642	766.53961	9.97	766.53918	[M-H]-	PE	PE 38:4|PE 16:0_22:4	1209	ok	C43H78NO8P	ICYDFONFTSPCRL-UHFFFAOYSA-N	O=C(OCC(OC(=O)CCCCCCCCC=CCC=CCC=CCC=CCC)COP(=O)(O)OCCN)CCCCCCCCCCCCCCC
15	168	196.02974:36 255.23538:60 256.2475:12 259.23938:24 283.26324:381 303.22766:660 307.27307:36 331.255:24 480.30048:60 766.52899:294 766.55231:184	410	13.172	766.54266	13.71	766.53363	[M-2H]2-	CL	CL 78:7|CL 18:0_18:0_22:3_20:4	1210	ok	C87H156O17P2	NGGYUWKIZNUELN-UHFFFAOYSA-N	O=C(OCC(OC(=O)CCCCCCCCC=CCC=CCC=CCCCCC)COP(=O)(O)OCC(O)COP(=O)(O)OCC(OC(=O)CCCCCCCCCCCCCCCCC)COC(=O)CCCCCCCCCCCCCCCCC)CCCCCCC=CCC=CCC=CCC=CCC
15	169	152.98772:24 253.21603:12 255.22305:48 255.241:24 259.24054:24 303.22415:244 465.25125:24 483.27219:48 769.38354:24 769.42633:36 769.48474:307 769.53143:64	310	8.719	769.50397	8.32	769.5025	[M-H]-	PG	PG 36:4|PG 16:0_20:4	1215	ok	C42H75O10P	OSLKKANICVMRGE-UHFFFAOYSA-N	O=C(OCC(OC(=O)CCCCCCC=CCC=CCC=CCC=CCC)COP(=O)(O)OCC(O)CO)CCCCCCCCCCCCCCC
15	170	229.19832:24 283.23749:60 326.13382:12 327.194:24 327.22446:260 442.26062:48 460.28336:60 718.50354:12 770.47028:48 770.49756:123 770.5365:48	310	9.617	770.51276	9.46	770.513	[M-H]-	EtherPE	PE P-40:8|PE P-18:2_22:6	1218	ok pos 1565	C45H74NO7P	PGMAUSGKQUIFJI-UHFFFAOYSA-N	O=C(OC(COC=CCCCCCCC=CCC=CCCCCC)COP(=O)(O)OCCN)CCC=CCC=CCC=CCC=CCC=CCC=CCC
15	171	78.95302:36 107.07851:12 121.09869:36 137.13071:24 140.00664:109 149.12357:24 163.14983:36 177.15396:36 189.09334:12 191.17348:24 193.11089:12 196.03337:208 214.12569:10 229.19566:251 235.19579:10 249.17998:36 262.20734:10 265.24515:60 280.22659:12 280.26181:85 283.19669:35 283.23682:1261 284.23199:24 289.90738:10 297.22141:24 326.16855:36 327.22626:3682 328.22974:60 372.43991:10 401.22495:24 444.27762:516 445.28387:24 462.24142:35 462.29269:1422 463.29196:24 466.17801:24 720.51587:12 770.02466:24 772.3941:24 772.53064:2109	310	10.28	772.53436	9.86	772.52869	[M-H]-	EtherPE	PE P-40:7|PE P-18:1_22:6	1225	ok pos 1574	C45H76NO7P	UKPNUUDYLNCIOE-UHFFFAOYSA-N	O=C(OC(COC=CCCCCCCC=CCCCCCCCC)COP(=O)(O)OCCN)CCC=CCC=CCC=CCC=CCC=CCC=CCC
15	172	78.95444:24 139.9837:12 140.00365:48 174.7809:10 196.02792:48 226.95818:10 255.21986:24 281.2453:499 283.24219:250 283.254:1290 308.27283:36 309.27151:3470 310.28171:48 311.2886:86 327.21429:12 327.26254:12 337.30774:60 462.29675:24 480.30084:122 488.30243:24 506.31165:36 772.53625:269 772.57526:922	410	13.048	772.58508	12.18	772.58618	[M-H]-	PE	PE 38:1|PE 18:0_20:1	1227	ok	C43H84NO8P	DBYSGBYABPVNGO-UHFFFAOYSA-N	O=C(OCC(OC(=O)CCCCCCCCCC=CCCCCCCCC)COP(=O)(O)OCCN)CCCCCCCCCCCCCCCCC
15	173	255.22453:24 281.24081:663 283.26129:83 309.25943:12 508.34778:48 772.51379:12 772.56451:81 772.64252:24	310	11.829	772.58856	12.18	772.58618	[M-H]-	PE	PE 38:1|PE 18:0_20:1	1228	x_PC???	C43H84NO8P	DBYSGBYABPVNGO-UHFFFAOYSA-N	O=C(OCC(OC(=O)CCCCCCCCCC=CCCCCCCCC)COP(=O)(O)OCCN)CCCCCCCCCCCCCCCCC
15	174	152.98936:24 254.21722:12 281.2438:304 283.25955:10 417.24026:24 773.42065:12 773.51819:156	310	9.229	773.53168	8.75	773.53381	[M-H]-	PG	PG 36:2|PG 18:1_18:1	1232	ok	C42H79O10P	DSNRWDQKZIEDDB-UHFFFAOYSA-N	O=C(OCC(OC(=O)CCCCCCCC=CCCCCCCCC)COP(=O)(O)OCC(O)CO)CCCCCCCC=CCCCCCCCC
15	175	224.06631:10 229.18497:24 239.54575:10 255.22595:89 281.2399:48 283.23911:179 327.2211:670 328.22964:36 446.30298:48 464.29517:109 464.30725:211 774.52478:436 774.57947:59	310	10.386	774.54065	10.18	774.54431	[M-H]-	EtherPE	PE P-40:6|PE P-18:3_22:3	1234	ok pos 1586	C45H78NO7P	FIJFPUAJUDAZEY-UHFFFAOYSA-N	O=C(OC(COC=CCCCCCCCCCCCCCCCC)COP(=O)(O)OCCN)CCC=CCC=CCC=CCC=CCC=CCC=CCC
15	176	140.0135:24 179.16783:10 239.23361:36 257.22348:24 283.26102:24 284.26093:36 303.20581:12 303.21802:48 304.22318:24 311.20932:12 311.27368:48 329.24054:60 355.21982:47 355.25949:1136 356.2547:24 418.25143:36 436.27832:512 444.28448:12 462.27261:24 774.50739:277 774.53864:425 774.66748:24	410	10.986	774.54681	10.06	774.54431	[M-H]-	EtherPE	PE P-40:6|PE P-16:0_24:6	1237	ok pos 1585	C45H78NO7P	BFBBVRHPJHIXES-UHFFFAOYSA-N	O=C(OC(COC=CCCCCCCCCCCCCCC)COP(=O)(O)OCCN)CCCCC=CCC=CCC=CCC=CCC=CCC=CCC
15	177	91.04742:10 152.9937:36 227.1922:36 241.20786:146 253.20984:36 255.21458:24 255.23924:48 281.23737:278 283.25311:90 288.28464:414 309.26562:24 419.23511:12 688.49567:12 702.5144:48 775.48535:48 775.51666:151 775.55963:213 775.61829:36	410	9.95	775.55005	9.2	775.5495	[M-H]-	PG	PG 36:1|PG 18:0_18:1	1243	x	C42H81O10P	ZEFGRNLJASLRBZ-UHFFFAOYSA-N	O=C(OCC(OC(=O)CCCCCCCC=CCCCCCCCC)COP(=O)(O)OCC(O)CO)CCCCCCCCCCCCCCCCC
15	178	178.08604:10 196.01254:12 241.20033:12 250.17883:10 255.2226:36 283.24039:24 284.25211:12 327.20227:12 327.22513:48 328.22861:36 329.2056:12 356.26343:12 429.18567:10 446.27841:12 465.30182:24 659.51904:10 775.44281:12 775.5014:48 775.54437:24 775.62646:24	410	13.163	775.55231	14.02	775.55713	[M-2H]2-	CL	CL 79:5|CL 15:0_18:0_24:0_22:5	1244	x	C88H162O17P2	BIRADTYWQHFCOF-UHFFFAOYSA-N	O=C(OCC(OC(=O)CCCCCCCCCCCCCCCCCCCCCCC)COP(=O)(O)OCC(O)COP(=O)(O)OCC(OC(=O)CCCCCCCCCCCCCC)COC(=O)CCCCCCCCCCCCCCCCC)CCCCCC=CCC=CCC=CCC=CCC=CCC
15	179	119.07089:10 140.00562:12 189.15594:10 255.1913:12 255.22717:36 267.19943:10 283.24518:24 297.20822:12 312.06723:10 341.2063:36 391.21838:12 419.2431:10 439.21539:10 452.28094:36 478.30493:10 650.67249:10 730.82031:10 776.45898:48	410	8.015	776.48724	7.47	776.47192	[M-H]-	OxPE	PE 34:3;4O|PE 16:0_18:3;4O	1246	x	C39H72NO12P	SVGVYFQDQVTDHR-UHFFFAOYSA-N	O=C(OCC(OC(=O)CCC(O)CCC=CC(O)C=CC(O)C(O)CC=CCC)COP(=O)(O)OCCN)CCCCCCCCCCCCCCC
15	180	239.2021:48 241.21393:154 249.0708:12 253.20943:132 255.22765:48 702.41211:12 702.44928:24 702.50134:164 776.53918:24	310	9.079	776.53442	8.79	776.54468	[M+CH3COO]-	PC	PC 31:1|PC 15:0_16:1	1247	x	C39H76NO8P	QFVHCMLUKNHDSH-UHFFFAOYSA-N	O=C(OCC(OC(=O)CCCCCCCC=CCCCCCC)COP(=O)([O-])OCC[N+](C)(C)C)CCCCCCCCCCCCCC
15	181	107.07366:12 135.13438:12 140.00291:24 165.31476:10 189.1703:12 196.03514:12 229.16373:12 229.1956:107 249.16451:12 249.1778:24 255.20592:12 281.21899:12 283.23938:606 284.23456:36 303.23727:24 327.19876:110 327.22668:1771 328.22507:48 331.22174:12 357.27768:77 405.27527:24 436.26373:24 448.28677:36 448.32242:139 465.32211:24 466.3186:540 472.27402:12 776.55249:1279	410	11.692	776.56274	11.01	776.56	[M-H]-	EtherPE	PE O-40:6|PE O-18:0_22:6	1252	ok	C45H80NO7P	CFLIAMAPAOTPGM-UHFFFAOYSA-N	O=C(OC(COCCCCCCCCCCCCCCCCCC)COP(=O)(O)OCCN)CCC=CCC=CCC=CCC=CCC=CCC=CCC
15	182	227.19531:564 228.2075:24 241.20238:24 253.21095:81 255.22469:305 269.24927:24 281.24097:106 282.24442:48 283.25436:24 284.26611:24 288.27637:60 290.0733:24 448.29916:10 464.30603:24 474.31079:12 474.33218:24 492.34891:36 700.32477:12 702.46918:47 702.53613:479 703.51471:24 716.51984:24 776.47394:12 776.51306:36 776.5365:96 776.5639:48	310	9.979	776.58069	9.66	776.58112	[M+CH3COO]-	EtherPC	PC O-32:1|PC O-18:1_14:0	1253	ok_Mix	C40H80NO7P	OXHPMDWBHVWJPL-UHFFFAOYSA-N	O=C(OC(COCCCCCCCCC=CCCCCCCCC)COP(=O)([O-])OCC[N+](C)(C)C)CCCCCCCCCCCCC
15	183	78.95697:24 154.99863:24 168.03851:75 241.19778:12 241.21741:48 242.21666:48 253.19733:12 253.21742:48 255.22668:48 703.49542:48 703.50287:290 703.52893:293 703.57733:112 774.95282:12 777.51764:48	420	9.064	777.57776	8.51	777.57629	[M+CH3COO]-	SM	SM 34:1;3O	1256	x	C39H79N2O7P	FDLNUCQCWAHRMF-UHFFFAOYSA-N	O=C(NC(COP(=O)([O-])OCC[N+](C)(C)C)C(O)C(O)CCCC=CCCC)CCCCCCCCCCCCCCCCCCCCC
15	184	113.05869:10 177.08734:12 187.14616:12 243.18536:10 255.22916:36 269.21011:10 281.22214:36 283.24963:10 285.17538:24 319.24734:10 341.20599:12 343.21786:60 359.21732:12 436.33459:12 452.26855:24 522.25897:10 560.3584:10 704.53491:10 778.4068:12 778.4303:36 778.50079:80 778.53601:48	310	8.018	778.49866	8.29	778.50281	[M-H]-	OxPE	PE 38:6;O|PE 16:0_22:6;O	1259	x	C43H74NO9P	QYQQQPNALPPCSD-UHFFFAOYSA-N	O=C(OCC(OC(=O)CCC=CC=CC(O)CC=CCC=CCC=CCC=CCC)COP(=O)(O)OCCN)CCCCCCCCCCCCCCC
15	185	168.03838:36 213.17841:10 224.07939:12 240.41582:12 241.21503:989 242.55074:24 253.21945:24 255.23097:1040 256.24982:36 259.39764:10 269.23959:24 392.2561:12 442.27817:12 462.28748:24 466.29095:48 480.31909:48 703.70331:24 704.45551:59 704.52252:823 705.49878:48 712.5199:10 718.52216:24 778.52295:24	410	9.789	778.56232	9.24	778.56042	[M+CH3COO]-	PC	PC 31:0|PC 15:0_16:0	1263	ok	C39H78NO8P	LLHISNQVRRYJGL-UHFFFAOYSA-N	O=C(OCC(OC(=O)CCCCCCCCCCCCCCC)COP(=O)([O-])OCC[N+](C)(C)C)CCCCCCCCCCCCCC
15	186	140.01019:12 196.03568:8 232.20781:8 255.22646:8 265.25473:8 286.24466:12 287.25458:12 329.21494:4 329.24042:31 330.23932:16 330.24951:20 331.24228:16 333.24512:84 333.27075:379 334.27063:8 357.22729:4 359.24857:16 359.2858:303 360.276:8 410.80841:4 418.2713:8 436.26932:20 444.26947:16 462.27237:12 462.28745:38 464.31122:12 466.31516:16 628.52911:8 778.44061:8 778.54242:97 778.56201:197	410	12.647	778.57495	11.83	778.57562	[M-H]-	EtherPE	PE O-40:5|PE O-18:2_22:3	1264	ok_Mix	C45H82NO7P	ZXESBKMPBZUFOL-UHFFFAOYSA-N	O=C(OC(COC=CCCCCCCC=CCCCCCCCC)COP(=O)(O)OCCN)CCCCCCCCC=CCC=CCC=CCCCCC
15	187	284.24002:24 328.23334:36 331.25558:1019 331.30154:24 357.25967:12 359.29169:24 444.82346:10 446.29269:48 464.27261:36 467.30429:24 778.54358:481 778.57098:337	310	11.616	778.5769	11.61	778.57562	[M-H]-	EtherPE	PE O-40:5|PE O-18:1_22:4	1265	ok	C45H82NO7P	YARMYJKPPFMPIW-UHFFFAOYSA-N	O=C(OC(COC=CCCCCCCCCCCCCCCCC)COP(=O)(O)OCCN)CCCCCCCCC=CCC=CCC=CCC=CCC
15	188	224.05977:12 227.19846:60 254.41042:24 255.22359:2210 256.2222:24 355.24307:12 448.30414:36 463.13559:10 466.32416:153 704.54553:977 705.55908:36 718.54169:24 778.58655:36	410	11.097	778.59802	10.28	778.59668	[M+CH3COO]-	EtherPC	PC O-32:0|PC O-16:0_16:0	1267	ok	C40H82NO7P	WOTHHEHCEYHCFE-UHFFFAOYSA-N	O=C(OC(COCCCCCCCCCCCCCCCC)COP(=O)([O-])OCC[N+](C)(C)C)CCCCCCCCCCCCCCC
15	189	93.05671:10 113.09018:24 129.05536:10 147.11243:12 167.10522:10 209.11519:10 219.13756:24 240.22089:12 240.22958:24 266.23257:12 273.22031:24 281.23682:12 282.23553:24 283.24783:60 290.95169:10 317.20523:130 408.21164:10 460.8241:10 478.25644:10 546.34033:10 693.43597:24 706.53082:10 778.25604:10 780.48126:36 780.50482:60	310	8.54	780.51672	8.55	780.51849	[M-H]-	OxPE	PE 38:5;O|PE 18:0_20:5;O	1270	x	C43H76NO9P	OVUAQSHNXYGXSW-UHFFFAOYSA-N	O=C(OCC(OC(=O)CCCC=CC(O)C=CCC=CCC=CCC=CCC)COP(=O)(O)OCCN)CCCCCCCCCCCCCCCCC
15	190	140.00401:24 195.13156:12 267.26379:36 289.30936:24 315.23114:12 331.25101:175 332.19159:24 333.27182:4957 334.2717:116 335.14459:24 361.29807:24 403.26462:24 446.29047:128 462.78391:10 464.30664:523 465.30203:24 628.52063:24 720.49683:24 720.57214:24 780.4726:36 780.5863:1292 780.68823:36	410	13.1	780.58966	12.57	780.59131	[M-H]-	EtherPE	PE P-40:3|PE P-18:0_22:3	1273	ok pos 1623	C45H84NO7P	LUTFCONSQMQIBO-UHFFFAOYSA-N	O=C(OC(COC=CCCCCCCCCCCCCCCCC)COP(=O)(O)OCCN)CCCCCCCCC=CCC=CCC=CCCCCC
15	191	270.00473:10 281.24298:60 287.27377:36 330.17322:24 331.22461:45 331.25781:3170 332.26233:203 333.26837:24 359.27005:36 374.26019:10 405.26688:36 448.31046:144 464.26917:12 466.30936:258 466.3215:417 717.47711:12 778.16315:24 780.58429:1343	410	12.913	780.59247	12.39	780.59131	[M-H]-	EtherPE	PE O-40:4|PE O-18:0_22:4	1274	ok	C45H84NO7P	VYTQELWTVMNGQZ-UHFFFAOYSA-N	O=C(OC(COCCCCCCCCCCCCCCCCCC)COP(=O)(O)OCCN)CCCCCCCCC=CCC=CCC=CCC=CCC
15	192	147.10553:10 152.9893:77 255.22491:583 277.20795:12 303.22855:60 305.25037:24 331.24832:12 391.21283:209 409.21829:36 439.16537:12 439.22714:48 457.21561:12 695.43927:270 773.48608:10 782.48474:132 782.52008:24	410	8.784	782.49695	8.14	782.4978	[M-H]-	PS	PS 36:4|PS 16:0_20:4	1276	ok	C42H74NO10P	FNOBGXQUVKEMEE-UHFFFAOYSA-N	O=C(OCC(OC(=O)CCCCCCC=CCC=CCC=CCC=CCC)COP(=O)(O)OCC(N)C(=O)O)CCCCCCCCCCCCCCC
15	193	123.55796:10 181.12383:10 196.03079:12 219.14415:24 240.22128:10 255.23232:12 271.20877:10 283.2554:60 291.18921:10 301.22159:24 317.18829:12 317.21329:24 319.2009:24 319.22095:36 347.25812:10 480.29416:12 596.17438:10 719.41071:12 739.42163:10 782.50702:60	410	8.543	782.52936	9.09	782.53412	[M-H]-	OxPE	PE 38:4;O|PE 18:0_20:4;O	1277	x	C43H78NO9P	IIGNUGGTWZDILX-UHFFFAOYSA-N	O=C(OCC(OC(=O)CCCCCC(O)C=CCC=CCC=CCC=CCC)COP(=O)(O)OCCN)CCCCCCCCCCCCCCCCC
15	194	78.95837:24 124.99541:10 152.98409:36 206.9735:10 241.20474:12 253.19107:12 255.23161:48 257.2421:10 277.21494:24 281.23883:24 283.25696:60 288.28375:10 305.23315:24 333.26648:24 391.21274:36 409.20401:12 413.18506:12 417.21976:12 419.23727:24 437.2529:24 441.22925:24 459.22217:12 507.90225:10 637.51642:12 697.39819:12 697.4538:104 697.47601:90 697.51678:24 698.4696:12 721.44214:12 722.62238:24 775.45416:12 784.47998:24	410	9.143	784.51733	8.4	784.51343	[M-H]-	PS	PS 36:3|PS 16:0_20:3	1282	x	C42H76NO10P	YOVVAUPTEBUBDZ-UHFFFAOYSA-N	O=C(OCC(OC(=O)CCCCCCCCCC=CCC=CCC=CCC)COP(=O)(O)OCC(N)C(=O)O)CCCCCCCCCCCCCCC
15	195	78.95832:36 140.00719:24 152.99268:212 229.18803:12 253.35841:10 279.22311:157 281.24338:1134 283.245:60 303.22833:86 327.23257:204 393.22745:12 417.23099:418 435.24197:85 476.27499:48 699.48578:622 783.90576:12 786.52472:528 786.63495:24	410	9.22	786.52783	8.53	786.52911	[M-H]-	PS	PS 36:2|PS 18:1_18:1	1289	ok	C42H78NO10P	WTBFLCSPLLEDEM-UHFFFAOYSA-N	O=C(OCC(OC(=O)CCCCCCCC=CCCCCCCCC)COP(=O)(O)OCC(N)C(=O)O)CCCCCCCC=CCCCCCCCC
15	196	223.03558:12 227.19394:36 251.20158:409 253.21625:148 460.27045:24 476.27341:12 478.28763:36 712.48975:326 712.54218:24 786.49182:12	410	8.793	786.52979	8.29	786.52911	[M+CH3COO]-	PC	PC 32:3|PC 16:1_16:2	1290	ok_Mix	C40H74NO8P	MRPWOJNRGDXMPO-UHFFFAOYSA-N	O=C(OCC(OC(=O)CCCCCCCC=CCC=CCCC)COP(=O)([O-])OCC[N+](C)(C)C)CCCCCCCC=CCCCCCC
15	197	81.034:10 89.01963:60 97.03458:10 101.02978:12 119.03215:60 161.05414:12 179.04932:48 237.21896:12 255.23067:24 268.25693:12 281.23309:36 282.25302:24 283.25827:36 308.27972:12 324.28336:24 477.30615:12 564.53357:501 565.52423:36 726.58612:711 727.56238:48 786.54199:24	310	10.645	786.60931	10.25	786.61011	[M+CH3COO]-	HexCer_NS	HexCer 36:1;2O|HexCer 18:1;2O/18:0	1291	pos	C42H81NO8	YMYQEDCYNANIPI-UHFFFAOYSA-N	O=C(NC(COC1OC(CO)C(O)C(O)C1O)C(O)C=CCCCCCCCCCCCCC)CCCCCCCCCCCCCCCCC
15	198	78.95295:60 87.00658:10 107.08568:36 109.09613:24 117.06665:12 131.08395:24 133.09839:36 135.11838:36 140.0032:322 140.00487:379 141.84735:10 145.09476:24 147.11156:24 149.12857:36 158.10765:12 161.13228:36 163.14252:60 171.11526:24 175.14975:24 177.15941:95 177.16689:119 189.1723:24 191.17525:89 196.0332:491 203.17432:36 205.12926:24 214.04337:144 229.19122:522 241.20567:36 249.18198:212 255.22357:24 280.31796:36 281.20444:88 281.23975:7747 282.24789:92 283.23187:3196 284.23648:165 288.29654:36 289.28622:24 303.23181:36 309.21628:36 326.17334:36 327.17267:22 327.22598:8009 328.19641:36 328.22183:362 328.65927:24 404.2464:12 460.25186:36 460.28198:324 478.25327:275 478.28702:1327 479.27271:48 498.62222:10 506.24063:48 506.2659:79 510.31873:10 524.25977:48 701.52167:36 714.53845:24 738.5722:36 785.8208:12 788.3562:36 788.4035:59 788.43896:79 788.50989:5244	310	9.797	788.52539	9.36	788.52362	[M-H]-	PE	PE 40:7|PE 18:1_22:6	1299	ok	C45H76NO8P	JZSZAGWWWKKXLO-UHFFFAOYSA-N	O=C(OCC(OC(=O)CCC=CCC=CCC=CCC=CCC=CCC=CCC)COP(=O)(O)OCCN)CCCCCCCC=CCCCCCCCC
15	199	168.02637:12 168.04272:147 220.92165:10 224.06564:157 225.17822:36 227.198:606 235.18861:12 249.17484:12 251.19028:36 252.3905:36 253.21159:11029 253.4774:24 254.21747:253 255.24327:36 255.36435:24 279.19562:12 279.22141:420 281.24167:60 369.47446:10 389.20648:24 458.21915:12 460.27313:216 478.27194:240 478.29343:500 479.29752:36 486.28146:24 504.33572:24 714.40466:81 714.50964:3718 715.50403:269 715.57538:36 729.46405:24 788.51935:36 788.53906:60	310	8.929	788.54517	8.59	788.54468	[M+CH3COO]-	PC	PC 32:2|PC 16:1_16:1	1303	ok	C40H76NO8P	GPWHCUUIQMGELX-UHFFFAOYSA-N	O=C(OCC(OC(=O)CCCCCCCC=CCCCCCC)COP(=O)([O-])OCC[N+](C)(C)C)CCCCCCCC=CCCCCCC
15	200	165.4653:10 168.0367:96 223.17928:12 224.06485:48 227.64796:10 242.08124:12 251.17604:130 251.1916:3169 252.19569:48 253.20847:24 255.22443:1339 255.26926:24 256.22528:24 266.23633:24 281.23596:24 406.27325:24 417.24475:24 458.23544:12 462.26663:24 462.28171:36 476.26822:36 480.28244:60 480.29782:265 699.46625:12 701.52014:48 714.49188:1702 715.46375:24 715.50507:148 788.52814:60 788.55963:48	410	9.277	788.54712	8.61	788.54468	[M+CH3COO]-	PC	PC 32:2|PC 16:0_16:2	1304	ok	C40H76NO8P	PGWJECFIJFGQBZ-UHFFFAOYSA-N	O=C(OCC(OC(=O)CCCCCCCC=CCC=CCCC)COP(=O)([O-])OCC[N+](C)(C)C)CCCCCCCCCCCCCCC
15	201	152.99226:112 251.20461:12 253.20142:24 281.23795:206 283.23007:24 283.25842:488 315.25983:12 327.24438:36 333.26288:386 417.22131:24 419.23883:200 437.25742:60 460.2829:12 464.27771:24 465.30029:10 701.50079:250 702.50836:24 706.41553:10 714.44611:24 788.47998:36 788.53906:330	410	13.154	788.55072	14	788.56488	[M-2H]2-	CL	CL 81:6|CL 18:0_26:0_16:1_21:5	1305	x	C90H164O17P2	BTWQFJXMJIELKF-UHFFFAOYSA-N	O=C(OCC(OC(=O)CCCCCCCCCCCCCCCCC)COP(=O)(O)OCC(O)COP(=O)(O)OCC(OC(=O)CCCCCCCCCCCCCCCCCCCCCCCCC)COC(=O)CCCCCCCC=CCCCCCCC)CCCC=CCC=CCC=CCC=CCC=CCC
15	202	78.95714:346 84.96023:10 93.06621:60 95.08745:36 96.96589:48 105.06575:12 119.08932:24 121.09928:60 121.99507:87 131.0799:36 133.09428:48 135.11263:48 137.13631:36 140.00899:1524 143.08093:60 145.0939:24 147.11241:60 149.12943:85 151.14294:36 152.9859:24 154.82083:10 161.12965:48 163.07178:60 163.14345:129 165.16257:24 175.14148:48 177.08759:24 177.16229:402 178.02068:48 178.76666:24 181.11971:36 187.14259:24 189.15794:60 191.17635:410 193.16255:12 196.0029:35 196.03041:1182 199.14708:24 203.16948:60 209.1557:36 214.0405:89 217.1953:36 220.14407:24 229.18829:1259 230.18362:24 231.13419:24 241.19398:36 243.131:24 249.17899:305 255.18916:24 255.20486:60 257.14771:24 277.32257:10 281.22961:146 281.24606:337 282.30612:48 282.33676:79 283.16739:36 283.21225:82 283.25476:21943 283.53824:24 283.63278:36 283.68713:36 284.07254:48 284.16479:36 284.24048:469 284.25705:813 284.51736:24 284.93887:36 287.14136:24 297.2132:36 309.20819:36 326.15497:60 327.16949:162 327.22534:24440 327.28372:55 327.52496:36 327.58084:36 327.98224:36 328.10172:48 328.22629:979 330.59497:24 331.5806:24 406.26865:48 419.22894:36 450.22128:12 462.28897:720 480.29599:3736 481.31451:127 506.25305:250 524.27563:105 702.49249:12 716.49078:36 787.88806:48 787.9787:48 790.41504:167 790.52942:16764	410	10.81	790.5412	9.87	790.53918	[M-H]-	PE	PE 40:6|PE 18:0_22:6	1312	ok	C45H78NO8P	XYYHNDVKALDFHQ-UHFFFAOYSA-N	O=C(OCC(OC(=O)CCC=CCC=CCC=CCC=CCC=CCC=CCC)COP(=O)(O)OCCN)CCCCCCCCCCCCCCCCC
15	203	119.08644:12 140.00754:24 179.0898:10 217.10257:10 227.18964:24 229.19077:24 253.20947:170 253.23627:24 255.22992:101 267.26422:10 281.23944:36 283.25046:224 284.25748:24 327.22076:167 333.26721:117 361.29596:36 438.25803:12 460.30042:12 462.29568:48 464.32855:24 480.25983:12 480.28137:36 703.47955:24 703.53168:24 716.52197:210 716.552:69 717.51025:24 780.48169:12 790.42413:24 790.52277:154 790.60559:36	310	13.168	790.54517	13.54	790.53363	[M-2H]2-	CL	CL 82:11|CL 18:0_22:3_22:3_20:5	1314	x	C91H156O17P2	IKBYVFYAVJBEDX-UHFFFAOYSA-N	O=C(OCC(OC(=O)CCCCCCCCCCCCCCCCC)COP(=O)(O)OCC(O)COP(=O)(O)OCC(OC(=O)CCCCCCCCC=CCC=CCC=CCCCCC)COC(=O)CCCCCCCCC=CCC=CCC=CCCCCC)CCCC=CCC=CCC=CCC=CCC=CCC
15	204	78.9394:12 78.9606:167 148.71446:10 152.98882:67 168.04012:1306 206.04318:12 224.06667:1302 227.15462:23 227.19479:5176 228.20064:123 229.55301:24 237.20831:12 242.08311:48 252.38484:146 253.1702:41 253.21262:40020 253.4762:62 253.5097:64 253.57002:60 253.6572:68 253.89864:48 254.20953:1345 254.39304:142 254.40871:120 254.4669:24 254.74681:36 255.04256:36 255.1591:36 255.1815:41 255.22635:51722 255.49097:64 255.52686:62 255.54031:78 255.56499:36 255.60313:60 255.67941:84 255.79387:36 255.90836:48 255.94202:99 255.96448:61 256.01163:85 256.02286:69 256.08347:48 256.23172:1547 256.38223:36 257.12878:36 257.33585:36 258.4288:36 260.48126:36 281.18622:35 281.24033:7677 282.2485:174 283.25137:24 291.14438:24 304.38452:10 324.60965:10 378.22577:12 389.20184:48 391.21158:98 404.23032:36 407.20676:24 417.23569:36 434.26361:105 452.25861:373 460.27994:594 461.27402:24 462.26614:59 462.29932:494 478.2543:228 478.28806:1643 479.27985:60 480.2973:1329 481.30658:48 488.28647:36 488.30817:48 506.3175:124 645.42975:60 671.47052:48 714.1424:124 714.17242:164 715.15155:24 716.383:59 716.42053:212 716.51068:47465 716.95776:36 717.04419:60 717.10059:36 717.14191:60 717.1983:48 717.26593:70 717.35614:36 717.42377:59 717.52527:2291 717.73206:65 717.76965:69 717.83356:85 717.95764:48 718.86035:36 720.22302:36 731.45166:60 731.47443:326 790.52258:609 790.55017:1263 790.5896:626	310	9.484	790.56177	9.09	790.56042	[M+CH3COO]-	PC	PC 32:1|PC 16:0_16:1	1315	ok	C40H78NO8P	QIBZFHLFHCIUOT-UHFFFAOYSA-N	O=C(OCC(OC(=O)CCCCCCCC=CCCCCCC)COP(=O)([O-])OCC[N+](C)(C)C)CCCCCCCCCCCCCCC
15	205	135.07301:10 140.00684:48 191.10199:12 196.02975:48 214.12399:10 231.21239:24 251.19365:12 255.23097:1013 256.22961:36 259.23495:48 279.22961:12 281.24991:36 283.25153:1122 285.25076:79 297.43008:10 303.22043:124 309.27884:48 313.26492:12 313.27734:48 327.21674:36 329.24304:1950 330.24451:36 331.25003:60 357.27515:1028 358.28381:24 452.26492:89 462.30273:24 480.29462:224 506.31161:12 718.40961:12 718.53003:148 718.56384:36 731.5473:24 732.56866:24 792.45789:35 792.53693:793	410	11.148	792.55737	10.27	792.55487	[M-H]-	PE	PE 40:5|PE 20:1_20:4	1325	ok_Mix	C45H80NO8P	DVFTWBPPIMYUEN-UHFFFAOYSA-N	O=C(OCC(OC(=O)CCCCCCC=CCC=CCC=CCC=CCC)COP(=O)(O)OCCN)CCCCCCCCCC=CCCCCCCCC
15	206	78.95316:156 152.98885:60 156.50284:24 168.04013:1574 206.05125:48 223.32787:12 224.06458:1480 227.19691:2092 228.19215:24 230.16576:24 234.95726:10 237.21265:36 242.08093:48 254.35947:36 254.39751:355 254.40424:410 255.23083:160805 255.49097:69 255.52461:64 255.53807:114 255.58293:82 255.64351:114 255.67717:166 255.76694:137 255.79385:36 255.86343:60 255.87917:69 255.89487:127 255.91507:201 255.96896:728 256.09918:112 256.1778:86 256.207:333 256.23172:2273 256.25867:181 256.31482:48 256.34628:60 256.42941:61 256.44965:48 256.51031:48 256.60025:36 256.65643:36 256.69916:64 256.7666:60 256.82733:24 256.85208:48 256.92853:48 257.03653:36 257.11752:36 257.19177:36 257.30658:36 257.49118:36 257.61731:36 257.74121:60 257.784:36 258.29572:48 258.57321:24 258.73795:24 258.88019:36 261.18839:48 283.22064:24 283.26315:628 284.25836:24 391.21707:368 405.93057:24 406.26709:103 407.26901:24 409.20557:24 417.23563:24 423.20761:10 434.2226:12 462.21777:24 462.29019:1910 463.30151:48 478.71466:24 480.22647:58 480.30643:4924 481.29727:148 490.33514:48 492.71832:10 508.33716:64 647.40265:12 647.4455:48 673.46454:48 716.15747:205 716.19501:110 716.21002:82 716.54059:36 717.52887:24 718.40118:47 718.53284:77850 718.98431:48 719.05585:70 719.12354:60 719.21387:62 719.2854:77 719.39453:36 719.4472:123 719.46979:244 719.53003:2871 719.63922:84 719.72577:81 719.78229:170 719.83875:97 719.98938:67 720.12866:24 720.80292:24 720.88202:24 721.47748:24 721.56793:36 722.4729:24 733.49481:350 771.59167:10 792.57141:1355	410	10.303	792.57617	9.57	792.57599	[M+CH3COO]-	PC	PC 32:0|PC 16:0_16:0	1328	ok	C40H80NO8P	KILNVBDSWZSGLL-UHFFFAOYSA-N	O=C(OCC(OC(=O)CCCCCCCCCCCCCCC)COP(=O)([O-])OCC[N+](C)(C)C)CCCCCCCCCCCCCCC
15	207	124.99202:36 168.03308:24 225.07227:36 253.20862:522 254.21896:507 255.23131:517 256.22321:282 257.23502:48 281.23618:12 282.2561:24 417.24521:24 419.24844:60 420.24896:48 433.22415:24 435.2536:24 460.29004:12 479.29019:12 481.31076:24 483.32635:24 645.4527:24 646.45496:36 670.23639:12 672.43256:48 672.45435:108 673.46277:36 701.49518:48 716.48999:24 717.49701:48 718.50098:60 719.52075:579 731.52942:24 741.04523:10 743.49213:24 747.46924:12 793.51025:24	410	9.529	793.54364	8.8	793.55011	[M+CH3COO]-	SM	SM 37:6;2O|SM 17:1;2O/20:5	1331	x	C42H75N2O6P	WZTKVOUAKLZFLY-UHFFFAOYSA-N	O=C(NC(COP(=O)([O-])OCC[N+](C)(C)C)C(O)C=CCCCCCCCCCCCC)CCCC=CCC=CCC=CCC=CCC=CCC
15	208	125.09283:12 214.04691:10 255.2007:12 255.22536:24 263.11871:10 279.15814:10 330.26892:10 341.21994:24 359.21835:24 393.22299:10 495.28491:10 794.37073:12 794.42218:24 794.4657:48 794.52106:60	310	7.63	794.49634	8.02	794.4978	[M-H]-	OxPE	PE 38:6;2O|PE 16:0_22:6;2O	1333	x	C43H74NO10P	SCYWYYHWCCACDV-UHFFFAOYSA-N	O=C(OCC(OC(=O)CCC=CCC=CCC=CC=CC(O)CC=CCC=CC(O)C)COP(=O)(O)OCCN)CCCCCCCCCCCCCCC
15	209	255.20419:12 255.22214:60 281.23828:60 329.23553:12 329.2406:24 331.24249:24 333.2735:236 334.26312:24 338.40918:10 359.2887:229 478.26093:12 794.48969:24 794.55695:120 794.65192:36	410	11.695	794.57312	10.94	794.5705	[M-H]-	PE	PE 40:4|PE 18:1_22:3	1338	x	C45H82NO8P	LWKPYYPYMPUCAT-UHFFFAOYSA-N	O=C(OCC(OC(=O)CCCCCCCCC=CCC=CCC=CCCCCC)COP(=O)(O)OCCN)CCCCCCCC=CCCCCCCCC
15	210	100.776:10 239.11374:10 283.24146:12 283.25565:36 284.6153:10 315.19211:10 453.25815:12 659.3139:10 696.39465:24 776.16968:10 796.52185:82	310	7.943	796.51569	8.19	796.51343	[M-H]-	OxPE	PE 38:5;2O|PE 18:0_20:5;2O	1345	x	C43H76NO10P	RHXMNWJANBEKSK-UHFFFAOYSA-N	O=C(OCC(OC(=O)CCCC=CCC=CCC(O)C=CC=CC=CC(O)CC)COP(=O)(O)OCCN)CCCCCCCCCCCCCCCCC
15	211	153.00139:12 168.03329:36 203.03329:10 259.22421:12 283.23795:12 283.25684:102 303.22107:172 419.26013:24 511.30759:24 722.59955:82 723.63354:460 797.49213:59 797.5199:312 797.54364:210	410	9.367	797.53424	8.56	797.53381	[M-H]-	PG	PG 38:4|PG 18:0_20:4	1349	x?	C44H79O10P	JDHPBMPBPWNFFB-UHFFFAOYSA-N	O=C(OCC(OC(=O)CCCCCCC=CCC=CCC=CCC=CCC)COP(=O)(O)OCC(O)CO)CCCCCCCCCCCCCCCCC
15	212	131.07541:10 255.23035:10 283.25098:36 317.18613:12 317.20111:12 335.21512:48 338.2641:10 428.39703:10 478.28543:10 741.34692:10 798.52673:48 798.55847:60	310	8.179	798.52759	8.43	798.52911	[M-H]-	OxPE	PE 38:4;2O|PE 18:0_20:4;2O	1354	x	C43H78NO10P	PAHUDTYHVXPIHF-UHFFFAOYSA-N	O=C(OCC(OC(=O)CCCCC(O)C(O)C=CCC=CCC=CCC=CCC)COP(=O)(O)OCCN)CCCCCCCCCCCCCCCCC
15	213	168.04214:12 196.03194:48 202.28789:10 253.20856:36 255.229:24 281.23846:175 283.25418:185 309.2915:24 331.25549:24 333.27118:372 335.27499:265 335.29041:850 336.29587:36 337.30029:48 361.28137:12 363.3114:24 462.30322:24 464.30585:24 472.68915:10 480.29514:36 480.34128:24 798.55011:48 798.58185:272 798.65717:48	410	13.098	798.60327	12.45	798.60181	[M-H]-	PE	PE 40:2|PE 18:0_22:2	1355	ok	C45H86NO8P	JQVOEQRCENYJCX-UHFFFAOYSA-N	O=C(OCC(OC(=O)CCCCCCCCCCCC=CCC=CCCCCC)COP(=O)(O)OCCN)CCCCCCCCCCCCCCCCC
15	214	239.17409:10 283.23889:36 327.2236:321 490.29175:12 490.31659:36 777.54913:10 800.50201:24 800.56555:67	410	11.539	800.55756	10.71	800.56	[M-H]-	EtherPE	PE P-42:7|PE P-20:1_22:6	1358	ok pos 1737	C47H80NO7P	YOXLQGPESXHTCE-UHFFFAOYSA-N	O=C(OC(COC=CCCCCCCCCC=CCCCCCCCC)COP(=O)(O)OCCN)CCC=CCC=CCC=CCC=CCC=CCC=CCC
15	215	93.06483:5 196.02635:6 211.1288:5 265.2554:12 277.18918:6 283.24744:6 307.25665:6 311.26691:24 355.25226:357 356.2713:18 357.26529:18 444.25574:18 453.26013:5 462.27646:24 462.3006:34 467.91766:5 500.27429:12 800.46704:18 800.52661:68 800.56635:127	410	11.097	800.56256	10.37	800.56	[M-H]-	EtherPE	PE P-42:7|PE P-18:1_24:6	1359	ok pos 1736	C47H80NO7P	RVQARFWESSFXQQ-UHFFFAOYSA-N	O=C(OC(COC=CCCCCCCC=CCCCCCCCC)COP(=O)(O)OCCN)CCCCC=CCC=CCC=CCC=CCC=CCC=CCC
15	216	196.02492:12 240.01688:10 253.19844:36 281.23254:145 281.24194:159 283.25772:24 289.29807:10 325.28946:10 337.30936:60 338.30753:24 339.32269:91 345.70117:10 367.31735:12 446.36258:10 508.35919:10 746.58563:10 800.59265:48 800.60059:96 800.64032:48	310	13.285	800.6189	13.05	800.61749	[M-H]-	PE	PE 40:1|PE 22:0_18:1	1360	ok_Mix	C45H88NO8P	FWHVZNCIAUKGET-UHFFFAOYSA-N	O=C(OCC(OC(=O)CCCCCCCC=CCCCCCCCC)COP(=O)(O)OCCN)CCCCCCCCCCCCCCCCCCCCC
15	217	137.09885:10 196.03481:48 236.01389:12 236.02466:36 281.23969:36 283.2507:24 309.24597:12 313.27161:24 329.20663:12 357.27176:436 358.27509:36 444.29269:48 462.26895:36 462.30515:24 481.43881:10 502.28995:48 744.52826:24 745.52795:10 802.50793:48 802.5874:124	410	11.992	802.57544	11.07	802.57562	[M-H]-	EtherPE	PE P-42:6|PE P-18:1_24:5	1369	ok pos 1751	C47H82NO7P	UIMVGHVOBZLXON-UHFFFAOYSA-N	O=C(OC(COC=CCCCCCCC=CCCCCCCCC)COP(=O)(O)OCCN)CCCCCCCC=CCC=CCC=CCC=CCC=CCC
15	218	255.21346:12 281.23392:12 303.20874:10 311.25931:24 354.047:10 355.25211:229 419.25427:10 464.30917:24 802.56085:36	310	11.24	802.57605	11.06	802.57562	[M-H]-	EtherPE	PE O-42:7|PE O-18:1_24:6	1371	ok	C47H82NO7P	MTZQQCRLXCQZBJ-UHFFFAOYSA-N	O=C(OC(COC=CCCCCCCCCCCCCCCCC)COP(=O)(O)OCCN)CCCCC=CCC=CCC=CCC=CCC=CCC=CCC
15	219	251.18005:12 251.2112:12 253.21249:269 255.23296:48 281.2449:24 327.22144:12 492.32886:12 728.53186:48 728.57349:60 802.51056:24	310	10.252	802.59497	9.94	802.59668	[M+CH3COO]-	EtherPC	PC O-34:2|PC O-18:1_16:1	1373	ok	C42H82NO7P	NYCSYGXUFPLQOO-UHFFFAOYSA-N	O=C(OC(COCCCCCCCCC=CCCCCCCCC)COP(=O)([O-])OCC[N+](C)(C)C)CCCCCCCC=CCCCCCC
15	220	125.10649:10 152.99236:48 168.04199:12 241.19756:10 253.21046:24 283.24438:24 290.06796:12 299.24304:10 331.20395:10 380.09766:10 389.19916:24 393.004:10 433.93628:10 463.20206:24 478.30045:10 708.33423:10 717.46155:60 724.5531:10 744.53156:12 804.39661:24 804.48413:24	420	8.417	804.48328	7.9	804.48212	[M-H]-	PS	PS 38:7	1377	x	C44H72NO10P	JFVIHLIFBOBUBC-UHFFFAOYSA-N	O=C(OCC(OC(=O)CCC=CCC=CCC=CCC=CCC=CCC=CCC)COP(=O)(O)OCC(N)C(=O)O)CCCCCCCC=CCCCCCC
15	221	140.00186:12 152.99231:24 243.12794:12 253.21712:36 279.20602:12 282.35699:24 283.24429:36 283.26321:143 284.27496:24 297.21216:48 325.22437:12 327.23178:36 341.19489:69 341.21042:187 389.21017:24 478.32187:12 480.29733:24 481.21735:24 717.44263:60 804.50793:134	310	8.448	804.52368	8.4	804.51849	[M-H]-	OxPE	PE 40:7;O|PE 22:6_18:1;O	1378	x	C45H76NO9P	QQSVBQGEOYHWSE-UHFFFAOYSA-N	O=C(OCC(OC(=O)CCCCCCC(O)C=CCCCCCCCC)COP(=O)(O)OCCN)CCC=CCC=CCC=CCC=CCC=CCC=CCC
15	222	241.21375:291 244.36902:10 253.20702:36 255.22969:619 256.2171:24 267.23416:461 281.23923:717 462.25323:12 466.28989:24 480.29959:36 492.28787:24 581.20935:10 730.49164:197 730.52954:956 730.62061:24 731.51984:36 744.54272:24 804.56763:36	310	9.908	804.5788	9.46	804.57599	[M+CH3COO]-	PC	PC 33:1|PC 16:0_17:1	1381	ok_Mix	C41H80NO8P	ASFWPRURQHKRSL-UHFFFAOYSA-N	O=C(OCC(OC(=O)CCCCCCCC=CCCCCCCC)COP(=O)([O-])OCC[N+](C)(C)C)CCCCCCCCCCCCCCC
15	223	255.20271:12 255.22066:24 266.4249:10 311.24503:12 311.26978:36 355.25803:732 356.25323:36 359.28186:596 360.29068:60 448.30005:24 462.27719:36 462.30432:60 466.32303:165 744.55768:24 804.56323:238 804.57916:308	410	12.756	804.59418	11.98	804.59131	[M-H]-	EtherPE	PE P-42:5|PE P-18:1_24:4	1383	ok_Mix pos 1763	C47H84NO7P	BOSWTFHPFZRUCS-UHFFFAOYSA-N	O=C(OC(COCCCCCCCCCCCCCCCCCC)COP(=O)(O)OCCN)CCCCC=CCC=CCC=CCC=CCC=CCC=CCC
15	224	168.04617:24 254.38945:36 254.40736:48 255.22501:7858 256.2326:256 256.72028:24 258.1478:24 281.2366:198 283.25705:24 403.23633:12 403.26453:36 466.34076:36 474.32657:256 492.33386:583 493.34323:48 508.29782:10 728.15582:24 730.48657:111 730.57001:3729 730.67242:59 730.97974:24 731.56415:444 742.53632:48 744.54144:48 745.55267:36 804.58606:186	410	11.179	804.6142	10.66	804.61243	[M+CH3COO]-	EtherPC	PC O-34:1|PC O-18:1_16:0	1384	ok	C42H84NO7P	IQLHTKSHLGLPMG-UHFFFAOYSA-N	O=C(OC(COCCCCCCCCC=CCCCCCCCC)COP(=O)([O-])OCC[N+](C)(C)C)CCCCCCCCCCCCCCC
15	225	78.95691:190 96.96283:12 152.99063:999 227.17798:12 251.19141:24 253.20602:36 255.18834:34 255.22646:3226 256.22284:48 275.81873:10 283.22314:48 285.17722:10 327.22934:644 328.23535:36 389.98306:12 391.22003:1597 392.23938:48 409.22565:658 410.2312:48 433.20578:10 463.21719:294 478.26367:12 481.22055:96 719.37988:47 719.46271:1714 720.44922:67 720.48688:60 806.4397:133 806.49951:705	410	8.728	806.49805	8.15	806.4978	[M-H]-	PS	PS 38:6|PS 16:0_22:6	1387	ok	C44H74NO10P	PWBBJQOVCTWPIM-UHFFFAOYSA-N	O=C(OCC(OC(=O)CCC=CCC=CCC=CCC=CCC=CCC=CCC)COP(=O)(O)OCC(N)C(=O)O)CCCCCCCCCCCCCCC
15	226	147.11005:10 177.12413:10 227.19881:24 242.00427:10 255.22383:102 269.20001:36 269.22073:24 281.22827:12 281.24472:12 293.20694:10 299.25961:24 327.20853:12 327.21869:24 360.21683:10 381.80624:10 406.28647:10 461.27646:10 482.27933:10 531.29468:10 581.18884:10 658.96472:10 687.93665:10 732.52136:60 744.42316:12 768.58838:10 806.45435:36 806.49817:91	410	8.163	806.53058	8.71	806.53412	[M-H]-	OxPE	PE 40:6;O|PE 22:6_18:0;O	1388	x	C45H78NO9P	AZSWUMRDHJSPAB-UHFFFAOYSA-N	O=C(OCC(OC(=O)CCCCCCCC(O)CCCCCCCCC)COP(=O)(O)OCCN)CCC=CCC=CCC=CCC=CCC=CCC=CCC
15	227	255.22055:48 279.22342:12 281.24136:24 283.24765:24 313.28323:60 321.27441:12 329.23126:24 333.27435:36 357.27084:1581 358.27686:48 359.28162:36 361.30334:540 391.21573:24 444.27972:24 448.30859:36 460.7905:10 464.3096:12 466.3287:243 628.52753:24 719.44611:24 738.54956:10 744.53003:24 746.52252:24 806.50995:36 806.60559:950	410	13.12	806.60706	12.61	806.60687	[M-H]-	EtherPE	PE P-42:4|PE P-18:1_24:3	1393	ok pos 1769	C47H86NO7P	SMBHCEQZZLCQSM-UHFFFAOYSA-N	O=C(OC(COCCCCCCCCCCCCCCCCCC)COP(=O)(O)OCCN)CCCCCCCC=CCC=CCC=CCC=CCC=CCC
15	228	152.96162:12 152.98767:422 205.2029:10 223.02272:36 241.2094:36 253.20924:24 255.2095:36 255.24538:48 256.23282:36 257.22891:24 281.23923:360 282.26151:24 287.26523:24 288.28412:60 303.22403:169 327.23831:24 329.23666:48 331.25131:24 331.26663:36 391.21338:156 392.22714:48 399.64352:10 417.23477:281 435.24295:36 435.2576:48 439.1925:12 439.21017:36 457.23434:24 465.22083:36 467.23886:24 721.4549:323 721.48505:349 722.45032:36 740.49323:24 740.53137:48 808.48523:229	310	8.81	808.51367	8.32	808.51343	[M-H]-	PS	PS 38:5|PS 18:1_20:4	1397	ok_Mix	C44H76NO10P	YEPDLFVZBAYNRO-UHFFFAOYSA-N	O=C(OCC(OC(=O)CCCCCCC=CCC=CCC=CCC=CCC)COP(=O)(O)OCC(N)C(=O)O)CCCCCCCC=CCCCCCCCC
15	229	140.002:12 140.0103:36 152.99072:36 177.17491:24 196.04758:24 214.04404:36 229.1898:36 253.21954:10 255.22433:48 256.23645:36 257.23703:10 259.23505:71 281.2406:203 283.23743:165 283.25397:142 303.22784:1022 304.23303:24 305.24475:36 327.21933:379 328.23297:24 330.7012:24 333.2709:24 417.19589:12 417.22455:48 435.22076:12 435.24124:36 466.23349:24 469.26547:24 482.25565:36 500.27328:48 524.25159:36 723.43958:24 723.49237:48 747.5177:60 748.51178:48 752.44458:10 807.89526:12 810.44202:47 810.51398:445	310	9.115	810.51532	8.66	810.50787	[M-H]-	PE	PE 42:10|PE 20:4_22:6	1405	ok	C47H74NO8P	LMWGIQYUPHCPHA-UHFFFAOYSA-N	O=C(OCC(OC(=O)CCC=CCC=CCC=CCC=CCC=CCC=CCC)COP(=O)(O)OCCN)CCCCCCC=CCC=CCC=CCC=CCC
15	230	78.95585:370 96.96721:24 134.9772:12 152.97192:23 152.99101:1760 168.02608:12 168.03699:100 248.51694:10 259.22205:24 283.25931:4701 284.26398:60 285.92499:24 298.80707:10 303.2114:178 303.22607:1164 316.80508:10 331.24573:36 391.21555:24 419.24594:2604 420.24933:36 437.18839:24 437.27057:1169 438.25122:24 439.20065:90 439.22711:419 457.2186:48 464.94769:10 524.30109:24 721.1106:24 722.55084:100 722.59985:541 723.37714:36 723.48663:3276 724.5061:89 724.59674:36 810.48798:498 810.51996:1681	410	9.396	810.52997	8.53	810.52911	[M-H]-	PS	PS 38:4|PS 18:0_20:4	1407	ok	C44H78NO10P	IULWELDCBXQXED-UHFFFAOYSA-N	O=C(OCC(OC(=O)CCCCCCC=CCC=CCC=CCC=CCC)COP(=O)(O)OCC(N)C(=O)O)CCCCCCCCCCCCCCCCC
15	231	78.95343:36 87.00972:12 99.01627:10 152.99287:48 281.24609:24 283.25949:365 303.22626:24 333.27182:24 349.33673:10 361.30072:439 362.3017:48 392.38797:24 408.38712:24 419.25479:127 420.24957:24 437.25906:48 439.21851:24 465.30203:12 616.6297:12 648.63043:109 649.61005:24 723.44165:60 723.46808:84 723.49451:147 724.48383:24 810.50037:80 810.55627:60 810.60022:78 810.64819:122 810.67218:226	310	13.285	810.68384	13.05	810.6828	[M-H]-	HexCer_NS	HexCer 42:1;2O|HexCer 18:1;2O/24:0	1409	x	C48H93NO8	POQRWMRXUOPCLD-UHFFFAOYSA-N	O=C(NC(COC1OC(CO)C(O)C(O)C1O)C(O)C=CCCCCCCCCCCCCC)CCCCCCCCCCCCCCCCCCCCCCC
15	232	113.08974:5 152.98531:6 174.10788:5 189.11282:6 195.06023:6 215.14563:12 249.15807:6 255.21954:18 273.14951:5 283.23709:6 283.25836:24 331.23694:5 351.21848:5 391.18924:6 403.21512:6 436.26312:6 465.78162:5 543.35687:5 616.33807:6 691.01782:5 752.49384:6 762.49713:5 812.39996:12 812.45197:24 812.48798:30 812.51196:86 812.54395:18	310	7.734	812.50854	8	812.5083	[M-H]-	OxPE	PE 38:5;3O|PE 18:0_20:5;3O	1414	x	C43H76NO11P	STUMSZLNVYGRGZ-UHFFFAOYSA-N	O=C(OCC(OC(=O)CCCC=CCC=CCC(O)C=CC=CC=CC(O)C(O)C)COP(=O)(O)OCCN)CCCCCCCCCCCCCCCCC
15	233	79.81084:10 168.03645:24 223.00079:10 227.19476:301 241.21484:24 249.14922:12 249.18909:77 251.19569:24 259.22571:12 259.24377:36 275.18964:12 281.23318:24 281.24261:48 285.04199:10 303.23239:907 434.23422:12 452.25842:81 506.33307:24 528.30414:12 738.38654:12 738.49335:728 738.54669:91 739.4928:48 776.48743:36 812.49585:24 812.55585:36	310	8.889	812.5484	8.66	812.54468	[M+CH3COO]-	PC	PC 34:4|PC 14:0_20:4	1418	ok	C42H76NO8P	BXZPYXMUABUWBT-UHFFFAOYSA-N	O=C(OCC(OC(=O)CCCCCCC=CCC=CCC=CCC=CCC)COP(=O)([O-])OCC[N+](C)(C)C)CCCCCCCCCCCCC
15	234	78.95579:36 152.98409:36 152.98755:186 283.25949:334 284.2594:262 285.26349:176 287.46249:10 303.22137:105 304.22653:60 305.2113:24 329.24152:60 419.24341:60 420.24393:173 421.2514:76 437.2504:36 438.26334:48 439.27454:48 440.21033:48 441.22375:24 707.49695:10 724.48425:36 725.48938:482 794.4646:10 812.46375:48 812.51172:247 812.59174:48	410	9.399	812.5517	8.72	812.54468	[M-H]-	PS	PS 38:3|PS 18:0_20:3	1419	ok	C44H80NO10P	WHUMBFDYURAXQS-UHFFFAOYSA-N	O=C(OCC(OC(=O)CCCCCCCCCC=CCC=CCC=CCC)COP(=O)(O)OCC(N)C(=O)O)CCCCCCCCCCCCCCCCC
15	235	140.0173:10 196.02853:12 196.0305:12 253.20702:12 253.23604:24 281.23923:12 283.229:24 303.19717:12 305.27774:12 307.26947:48 309.27509:24 327.23322:71 328.27231:12 418.25586:12 436.24188:12 436.2829:36 439.27487:10 445.23914:12 445.26581:36 468.28293:10 504.30734:24 693.46576:10 727.47186:24 727.50592:36 727.54761:24 746.48157:48 746.5199:86 814.58569:122	310	9.876	814.54395	9.45	814.53918	[M-H]-	PE	PE 42:8|PE 20:2_22:6	1423	x	C47H78NO8P	SGQIECCWAOPTNL-UHFFFAOYSA-N	O=C(OCC(OC(=O)CCC=CCC=CCC=CCC=CCC=CCC=CCC)COP(=O)(O)OCCN)CCCCCCCCCC=CCC=CCCCCC
15	236	156.16196:10 168.03233:24 199.17151:10 224.05969:48 226.44385:12 227.19624:1846 228.20844:36 251.19945:361 252.19017:24 253.20517:36 255.2256:1795 256.22198:24 274.75143:10 277.21561:424 281.24893:227 305.23624:24 452.24829:12 458.75946:10 476.24792:12 480.24359:12 480.31433:60 489.10092:10 506.29706:24 506.3476:36 669.41193:10 690.48492:36 740.44531:47 740.50641:962 741.50726:48 741.54547:24 814.5191:36	410	9.334	814.56366	8.78	814.56042	[M+CH3COO]-	PC	PC 34:3|PC 18:1_16:2	1424	ok_Mix	C42H78NO8P	HKDHEVZNHOLRAY-UHFFFAOYSA-N	O=C(OCC(OC(=O)CCCCCCCC=CCC=CCCC)COP(=O)([O-])OCC[N+](C)(C)C)CCCCCCCC=CCCCCCCCC
15	237	224.06352:24 241.21605:36 253.21159:539 254.20853:24 279.2308:472 280.22595:24 303.20221:12 303.22665:161 311.03735:10 423.27051:10 478.25375:12 478.26602:24 504.29498:24 740.43628:36 740.52795:435 740.55084:136 740.58905:24 741.51733:24 764.5257:60 778.53076:12	310	9.102	814.56458	8.76	814.56042	[M+CH3COO]-	PC	PC 34:3|PC 16:1_18:2	1425	ok	C42H78NO8P	QJWDAOSZZYVBJZ-UHFFFAOYSA-N	O=C(OCC(OC(=O)CCCCCCCC=CCC=CCCCCC)COP(=O)([O-])OCC[N+](C)(C)C)CCCCCCCC=CCCCCCC
15	238	180.11086:10 196.03055:24 281.26743:12 283.24078:48 284.2312:24 303.23621:24 309.27255:148 319.34326:10 327.22299:305 327.24838:48 329.26715:24 506.31018:36 816.51263:60 816.56482:189	410	10.856	816.55658	10.23	816.55487	[M-H]-	PE	PE 42:7|PE 20:1_22:6	1431	ok	C47H80NO8P	XRZUHOFZIRSWMJ-UHFFFAOYSA-N	O=C(OCC(OC(=O)CCC=CCC=CCC=CCC=CCC=CCC=CCC)COP(=O)(O)OCCN)CCCCCCCCCC=CCCCCCCCC
15	239	164.2413:10 168.03612:203 224.05779:60 225.06297:12 253.20984:5691 254.21794:83 280.32501:36 281.18326:35 281.2421:10568 282.23611:153 307.2699:24 460.27295:104 478.22565:12 478.2901:469 481.01926:10 488.27612:36 488.30093:93 506.28485:36 506.31641:219 740.09082:36 742.42908:58 742.53998:7683 743.50775:175 743.54602:466 757.47424:36 792.43561:10 816.57166:309 816.58771:91	310	9.645	816.57666	9.2	816.57599	[M+CH3COO]-	PC	PC 34:2|PC 16:1_18:1	1432	ok	C42H80NO8P	ZRCWDIULNHKQRD-UHFFFAOYSA-N	O=C(OCC(OC(=O)CCCCCCCC=CCCCCCCCC)COP(=O)([O-])OCC[N+](C)(C)C)CCCCCCCC=CCCCCCC
15	240	168.0332:10 269.21481:10 279.22781:36 279.24658:36 283.24738:24 327.19202:12 327.20978:24 335.21622:12 440.28934:10 537.26855:12 743.52307:10 817.35004:12 817.46234:48 817.5105:48	310	8.137	817.50183	8.07	817.5025	[M-H]-	PG	PG 40:8|PG 18:2_22:6	1436	ok	C46H75O10P	GMXYXYLCBAOPHA-UHFFFAOYSA-N	O=C(OCC(OC(=O)CCC=CCC=CCC=CCC=CCC=CCC=CCC)COP(=O)(O)OCC(O)CO)CCCCCCCC=CCC=CCCCCC
15	241	167.99269:12 168.03088:24 253.20126:12 283.25351:99 311.27322:36 329.23239:24 355.25363:159 470.32632:12 672.52496:10 741.1994:36 743.57385:473 743.58917:678 744.54614:48 744.60358:60 817.64386:24	420	11.67	817.64661	10.79	817.64398	[M+CH3COO]-	SM	SM 38:1;2O	1438	ok	C43H87N2O6P	XNBRFUCJENKXCT-UHFFFAOYSA-N	O=C(NC(COP(=O)([O-])OCC[N+](C)(C)C)C(O)C=CCCCCCCCCCCC)CCCCCCCCCCCCCCCCCCCCC
15	242	168.04092:24 224.05516:12 224.06567:36 246.9558:10 253.21832:826 254.19289:24 254.21526:505 255.21638:99 281.23935:755 282.24988:510 283.24802:224 361.21582:24 415.20789:12 417.24634:48 445.23627:12 461.24313:24 463.29785:24 478.28119:24 479.28528:36 507.33096:36 671.43744:36 695.21472:12 697.44397:36 697.46625:60 698.50806:48 722.57849:48 722.63135:24 726.49182:24 741.52075:24 742.56049:36 743.52448:142 744.50824:423 744.53503:1020 745.53094:36 756.50665:12 756.52209:24 818.54755:36 818.58771:48	310	9.635	818.57971	9.76	818.59167	[M+CH3COO]-	PC	PC 34:1|PC 18:0_16:1	1443	ok_Mix	C42H82NO8P	QRSPNOMDLRZDPG-UHFFFAOYSA-N	O=C(OCC(OC(=O)CCCCCCCC=CCCCCCC)COP(=O)([O-])OCC[N+](C)(C)C)CCCCCCCCCCCCCCCCC
15	243	140.00739:24 239.23672:12 253.23166:12 255.23203:194 259.23151:24 281.23697:534 282.23331:24 305.24106:12 307.25726:12 329.25204:12 331.25909:98 332.25851:24 356.10519:24 357.2793:408 358.26938:24 436.28305:36 442.25952:12 478.3396:24 480.30899:24 489.29108:10 744.54681:102 744.58514:48 750.54382:48 818.50378:36 818.58411:127 818.61621:24	410	11.225	818.58215	10.26	818.5705	[M-H]-	PE	PE 42:6|PE 18:1_24:5	1444	ok_Mix	C47H82NO8P	YEORCZCPDTTWGS-UHFFFAOYSA-N	O=C(OCC(OC(=O)CCCCCCCC=CCC=CCC=CCC=CCC=CCC)COP(=O)(O)OCCN)CCCCCCCC=CCCCCCCCC
15	244	78.95568:322 152.98895:138 168.03844:1846 206.05547:36 224.06265:2135 242.07896:135 253.21507:1347 254.21201:36 254.40222:111 254.41116:179 254.42908:60 254.4828:24 254.79631:24 255.19743:228 255.22882:79235 255.49567:68 255.53156:71 255.54279:90 255.63028:69 255.6774:87 255.91978:74 255.92653:70 255.97144:117 256.0051:109 256.03204:132 256.22745:1330 256.4274:48 256.66116:48 256.75562:36 256.80957:24 256.9715:36 257.19202:36 257.24829:36 257.6333:24 257.80002:24 257.84732:24 258.30273:36 263.2269:24 264.23193:24 280.32822:373 281.24295:116689 281.52072:83 281.53955:60 281.57721:102 281.67612:96 281.71616:126 281.80569:60 281.96588:113 281.98239:148 282.0036:154 282.02716:381 282.06253:176 282.15207:85 282.24167:2248 282.33832:24 282.50577:60 282.66382:48 282.7771:36 282.92578:48 283.25397:360 283.67215:36 283.82581:36 284.42191:65 284.45267:36 285.66812:36 287.12869:36 287.83298:24 309.25668:12 391.1814:12 391.21469:334 406.25336:48 409.21451:24 417.23892:109 432.26605:48 432.2923:36 435.26178:36 456.91754:10 460.76822:24 462.29068:1098 463.29294:68 463.31107:60 478.76428:24 480.21469:47 480.30081:5571 481.29776:306 485.96396:24 488.30551:1073 489.32004:48 506.26111:46 506.31479:2332 507.31625:83 508.32822:36 602.36145:12 660.29614:10 673.47626:83 674.49268:24 699.44391:24 699.49213:104 741.99164:36 742.02222:36 742.07196:131 742.11017:297 743.7511:48 744.1377:48 744.2334:24 744.40948:58 744.42865:176 744.55115:101041 744.85754:24 744.99927:48 745.09119:70 745.1601:91 745.24054:69 745.31335:87 745.34399:73 745.3938:62 745.45514:68 745.48962:545 745.5509:6131 745.67352:109 745.73865:83 745.79614:165 745.83063:183 745.88049:106 746.00311:79 746.16028:48 746.29059:48 746.55133:36 746.59735:60 746.65869:36 747.3222:48 747.71741:24 747.97455:36 748.0321:48 748.74231:48 748.95349:24 751.52496:24 758.63953:24 759.51721:506 760.49597:24 818.50409:57 818.57635:2834	410	10.439	818.59082	9.76	818.59167	[M+CH3COO]-	PC	PC 34:1|PC 16:0_18:1	1445	ok	C42H82NO8P	WTJKGGKOPKCXLL-UHFFFAOYSA-N	O=C(OCC(OC(=O)CCCCCCCC=CCCCCCCCC)COP(=O)([O-])OCC[N+](C)(C)C)CCCCCCCCCCCCCCC
15	245	149.71796:10 152.98953:24 281.23929:1398 282.24509:36 283.23141:78 286.54272:10 327.20029:36 327.22565:526 328.23169:24 451.11545:10 491.26086:12 509.27026:36 819.44293:83 819.5072:641 819.53131:355	310	8.384	819.52325	8.28	819.51819	[M-H]-	PG	BMP 40:7|BMP 18:1_22:6	1447	ok pos 1901	C46H77O10P	FZJRPYWBMGYDIA-UHFFFAOYSA-N	O=C(OCC(OC(=O)CCC=CCC=CCC=CCC=CCC=CCC=CCC)COP(=O)(O)OCC(O)CO)CCCCCCCC=CCCCCCCCC
15	246	96.96184:10 152.97919:12 154.00148:10 191.17281:12 196.0229:24 235.9879:12 236.02885:24 239.05902:10 253.21628:24 255.22556:48 256.23541:10 269.23175:48 281.22546:12 327.22098:36 377.22705:12 377.24341:24 391.21667:36 405.2265:48 409.23932:24 423.23911:24 449.9931:10 472.23053:24 481.22025:10 611.23834:10 628.55042:24 705.44696:12 719.44818:48 733.38184:12 733.46924:82 733.49963:24 748.45074:10 760.58527:24 820.46503:48 820.48914:36 820.63385:24	410	9.078	820.51447	8.24	820.51343	[M-H]-	PS	PS 39:6|PS 17:0_22:6	1451	x	C45H76NO10P	JDWLFPUFMDBHEL-UHFFFAOYSA-N	O=C(OCC(OC(=O)CCC=CCC=CCC=CCC=CCC=CCC=CCC)COP(=O)(O)OCC(N)C(=O)O)CCCCCCCCCCCCCCCC
15	247	78.95583:36 163.26518:10 168.0351:471 211.08591:10 224.06514:391 237.21109:12 254.36459:12 254.39145:60 254.41383:60 255.22701:24901 255.49161:48 255.58807:48 255.67334:48 255.81696:24 255.98308:48 256.02576:48 256.23462:679 256.40088:24 257.88382:48 258.32797:24 281.26694:12 282.34116:24 283.25681:8715 284.26147:146 286.04822:24 356.27383:36 391.19312:12 391.22089:24 406.28513:36 419.2428:36 434.28226:12 462.2522:36 462.27933:140 480.30157:165 482.24722:12 490.33023:193 508.33536:1132 509.33249:36 675.46716:24 701.50256:24 744.08905:36 744.12738:60 744.34174:24 746.42212:59 746.56396:16798 747.0932:48 747.32721:48 747.50366:148 747.56891:1195 747.87207:36 748.33264:24 750.04193:36 752.50745:24 753.88239:24 761.52692:179 817.87115:10 820.53412:59 820.59442:583 820.65472:47	420	11.641	820.60742	10.55	820.6073	[M+CH3COO]-	PC	PC 34:0|PC 16:0_18:0	1453	ok	C42H84NO8P	PZNPLUBHRSSFHT-UHFFFAOYSA-N	O=C(OCC(OC(=O)CCCCCCCCCCCCCCCCC)COP(=O)([O-])OCC[N+](C)(C)C)CCCCCCCCCCCCCCC
15	248	123.0467:10 267.20901:10 283.21964:12 283.2645:36 285.06473:10 359.19434:12 359.22092:48 403.25671:10 464.26801:12 480.32129:24 691.2984:10 821.28436:10 822.49939:48 822.5517:69	310	8.096	822.52985	8.38	822.52911	[M-H]-	OxPE	PE 40:6;2O|PE 18:0_22:6;2O	1455	x	C45H78NO10P	NEJXKICFYNXASI-UHFFFAOYSA-N	O=C(OCC(OC(=O)CCC=CCC=CCC=CC=CC(O)CC=CCC=CC(O)C)COP(=O)(O)OCCN)CCCCCCCCCCCCCCCCC
15	249	140.00729:24 196.02052:12 196.04018:36 250.19006:10 255.22945:36 281.24127:36 283.25467:852 305.24551:24 331.24582:24 359.28421:2601 360.28772:98 360.30902:36 388.3288:12 447.29889:10 462.28882:24 480.27124:36 480.29584:97 538.33624:24 556.30042:12 556.33685:24 718.52045:12 772.62396:48 822.57825:952	410	12.991	822.60345	12.16	822.60181	[M-H]-	PE	PE 42:4|PE 18:0_24:4	1457	ok	C47H86NO8P	CNFXZBRCOHOJAB-UHFFFAOYSA-N	O=C(OCC(OC(=O)CCCCCCCCCCC=CCC=CCC=CCC=CCC)COP(=O)(O)OCCN)CCCCCCCCCCCCCCCCC
15	250	168.06772:10 260.23718:10 283.26132:24 303.16705:12 303.22324:185 328.23331:10 419.25974:36 464.31488:24 599.49298:10 750.52954:186 750.57184:60 751.52948:24 824.48975:12 824.58246:24	410	10.145	824.58264	9.54	824.58112	[M+CH3COO]-	EtherPC	PC O-36:5|PC O-16:1_20:4	1461	ok	C44H80NO7P	VXQMCPDKMGAOGH-UHFFFAOYSA-N	O=C(OC(COCCCCCCCCC=CCCCCCC)COP(=O)([O-])OCC[N+](C)(C)C)CCCCCCC=CCC=CCC=CCC=CCC
15	251	173.65115:10 196.03001:36 255.21333:12 279.22287:36 281.24316:24 283.25891:231 285.49051:10 303.22321:24 309.2742:12 333.27115:60 361.28134:47 361.30267:821 362.29831:24 365.33902:24 395.20541:10 480.26736:12 480.30734:48 723.50067:36 762.5025:24 772.55627:12 824.59045:228	310	13.166	824.61816	12.78	824.61749	[M-H]-	PE	PE 42:3|PE 18:0_24:3	1462	ok	C47H88NO8P	URHKRURDIGNAKI-UHFFFAOYSA-N	O=C(OCC(OC(=O)CCCCCCCCC=CCC=CCC=CCCCCCCC)COP(=O)(O)OCCN)CCCCCCCCCCCCCCCCC
15	252	255.2193:12 303.19055:12 303.2272:341 304.22992:24 419.24698:10 448.30646:24 466.32043:36 752.53931:111 752.57782:105 826.55969:36	310	10.275	826.60114	9.88	826.59668	[M+CH3COO]-	EtherPC	PC O-36:4|PC O-16:0_20:4	1468	ok	C44H82NO7P	SOUZQPFUXRVDGK-UHFFFAOYSA-N	O=C(OC(COCCCCCCCCCCCCCCCC)COP(=O)([O-])OCC[N+](C)(C)C)CCCCCCC=CCC=CCC=CCC=CCC
15	253	96.95593:10 196.02982:12 241.21506:10 264.15204:10 281.24051:211 282.23923:12 303.21066:12 309.27142:12 331.25513:10 337.29733:12 362.30594:24 363.32434:60 365.29037:12 365.34937:60 459.23911:10 544.43085:12 562.36908:24 648.56055:12 691.42804:10 736.76001:10 763.48627:12 781.6037:10 823.89661:12 826.60162:173 826.646:100 826.73474:24	310	13.293	826.63507	12.96	826.63312	[M-H]-	PE	PE 42:2|PE 18:1_24:1	1469	ok	C47H90NO8P	ISJLLEYVLZBZHK-UHFFFAOYSA-N	O=C(OCC(OC(=O)CCCCCCCCCCCC=CCCCCCCCCCC)COP(=O)(O)OCCN)CCCCCCCC=CCCCCCCCC
15	254	78.95607:767 96.96608:98 134.98241:62 145.14146:10 152.99309:3085 170.99904:48 216.54872:10 222.9705:46 222.99564:3324 240.21237:36 240.42773:48 241.00906:11538 241.21172:10212 241.34904:24 241.59328:24 241.71326:36 242.01443:148 242.21751:367 259.01694:1054 260.01389:36 286.34799:12 287.27963:315 287.35574:48 288.22229:36 288.28662:13552 288.58929:24 288.76813:24 289.12354:24 289.28821:287 296.07272:24 297.02969:1722 298.03183:24 315.04214:560 375.96024:24 377.20477:7951 378.21112:234 395.17307:24 395.21213:677 424.27844:1392 425.27338:36 442.28879:24 473.5939:12 483.22253:24 537.46783:36 539.2619:6437 540.22693:47 540.26282:475 557.25134:652 557.26788:1166 558.2489:48 584.42755:24 586.27454:47 586.31531:1257 586.33911:1368 587.32495:36 589.55463:24 604.34906:166 666.4682:48 825.7334:36 825.78986:160 825.83423:253 825.9068:116 826.81445:48 827.29071:36 827.5329:60 827.57727:48 827.98511:36 828.38489:47 828.40509:73 828.45758:227 828.55457:113000	330	8.744	828.56311	8.32	828.56262	[M-H]-	PI	PI 15:0_18:1(d7)	1475	I.S.	C42H72D7O13P	XCKYASHMOHAUQB-OAFUKSMZNA-N	[C@]([H])(OC(CCCCCCC/C=C\CCCCCC([2H])([2H])C([2H])([2H])C([2H])([2H])[2H])=O)(COP(=O)(O)O[C@@H]1C(O)[C@H](O)C(O)C(O)C1O)COC(CCCCCCCCCCCCCC)=O
15	255	140.007:10 151.13913:2 196.03386:5 253.23972:2 281.20535:7 281.24536:382 282.24411:10 283.26349:5 288.28558:7 303.21814:12 367.33716:143 367.38556:7 377.20071:5 539.2829:5 546.37451:10 564.37781:19 746.50159:5 766.51801:5 767.54401:5 828.46301:7 828.49127:10 828.52356:44 828.59631:57 828.65686:192 828.74982:7	310	13.514	828.65289	13.18	828.6488	[M-H]-	PE	PE 42:1|PE 24:0_18:1	1477	ok	C47H92NO8P	HZQGLAQCNUAUPN-UHFFFAOYSA-N	O=C(OCC(OC(=O)CCCCCCCC=CCCCCCCCC)COP(=O)(O)OCCN)CCCCCCCCCCCCCCCCCCCCCCC
15	256	196.02397:24 196.03969:36 239.23149:48 255.21983:36 309.20731:12 327.23453:48 328.23294:24 436.27234:36 458.23825:161 458.2623:427 459.24515:24 718.50336:12 748.47711:36 756.49176:12 756.53033:48 830.57233:24	320	10.022	830.59332	9.68	830.59167	[M+CH3COO]-	PC	PC 35:2	1483	x	C43H82NO8P	RTTZEJPXISYROZ-UHFFFAOYSA-N	O=C(OCC(OC(=O)CCCCCCCC=CCC=CCCCCCC)COP(=O)([O-])OCC[N+](C)(C)C)CCCCCCCCCCCCCCC
15	257	281.2081:12 281.24103:248 284.25674:12 303.21371:36 304.2262:36 331.23279:12 331.25323:36 756.57465:48 763.55011:10 767.54938:36 830.55823:24	310	11.376	830.62903	10.89	830.62799	[M+CH3COO]-	EtherPC	PC O-36:2|PC O-18:1_18:1	1485	ok	C44H86NO7P	SLADRSJRKVHHAA-UHFFFAOYSA-N	O=C(OC(COCCCCCCCCC=CCCCCCCCC)COP(=O)([O-])OCC[N+](C)(C)C)CCCCCCCC=CCCCCCCCC
15	258	222.99284:12 240.99307:12 241.00833:36 255.22681:48 277.20291:12 279.22525:24 391.21228:24 553.27515:24 744.44086:24 831.48773:243	310	8.489	831.50049	8.1	831.50293	[M-H]-	PI	PI 34:3|PI 16:0_18:3	1487	ok	C43H77O13P	UHAJRYVOXHROHT-UHFFFAOYSA-N	O=C(OCC(OC(=O)CCCCCCCC=CCC=CCC=CCC)COP(=O)(O)OC1C(O)C(O)C(O)C(O)C1O)CCCCCCCCCCCCCCC
15	259	224.07127:24 255.20441:24 255.23578:108 269.21921:12 282.21365:12 295.16464:12 295.22009:404 297.2175:24 309.2323:24 480.2951:36 758.47791:48 758.53589:357 759.52948:48 770.47498:12 772.49402:36 772.56421:24 832.47937:36 832.52393:36	310	8.246	832.5719	8.19	832.57092	[M+CH3COO]-	OxPC	PC 34:2;O|PC 16:0_18:2;O	1493	ok	C42H80NO9P	IKZXIWBKEQMWPA-UHFFFAOYSA-N	O=C(OCC(OC(=O)CCCCCCC(O)C=CCC=CCCCCC)COP(=O)([O-])OCC[N+](C)(C)C)CCCCCCCCCCCCCCC
15	260	152.99039:4 168.03629:8 242.06976:3 255.21935:20 255.22832:68 267.21893:20 269.22995:16 269.23914:214 281.24237:334 281.27533:26 282.24817:20 283.24161:8 295.23853:8 295.2554:35 303.22971:12 304.22998:8 305.2319:8 306.22812:8 494.31714:12 508.34619:8 701.50012:3 750.51978:8 758.45251:8 758.52209:30 758.53369:257 758.56848:224 759.53503:20 759.59308:12 766.43475:4 766.52026:12 766.55524:12 769.52649:12 772.53467:8 774.54474:12 781.33954:3 832.45673:8 832.54987:12 832.61871:12	410	11.091	832.60754	10.29	832.6073	[M+CH3COO]-	PC	PC 35:1|PC 17:0_18:1	1495	ok	C43H84NO8P	SXNXGNVZTLZDHE-UHFFFAOYSA-N	O=C(OCC(OC(=O)CCCCCCCC=CCCCCCCCC)COP(=O)([O-])OCC[N+](C)(C)C)CCCCCCCCCCCCCCCC
15	261	141.04532:12 251.18781:10 267.25009:10 281.24612:48 283.25482:24 303.22144:135 313.26349:12 325.21045:10 327.22797:24 339.35312:10 357.27368:230 392.37704:10 419.2435:12 463.20993:10 474.33618:12 492.33121:48 522.37549:12 546.3927:24 697.47333:10 700.51941:24 742.5564:12 745.41949:12 745.4693:36 758.58044:12 770.5744:24 800.75842:10 832.58289:60 832.60315:60 832.63959:77	410	13.215	832.62323	12.71	832.62262	[M-H]-	EtherPE	PE O-44:6|PE O-20:1_24:5	1497	x	C49H88NO7P	GSUZEBFWOFJJHG-UHFFFAOYSA-N	O=C(OC(COC=CCCCCCCCCCCCCCCCCCC)COP(=O)(O)OCCN)CCCCCCCC=CCC=CCC=CCC=CCC=CCC
15	262	140.00475:24 152.98141:12 152.99184:105 196.02321:12 229.20377:24 255.22559:24 279.22626:12 281.2395:98 283.23633:60 283.26468:24 288.28677:10 327.18253:24 327.22824:416 328.20883:24 329.23672:24 341.10828:12 417.2287:24 419.24338:36 491.25397:24 524.25287:12 524.28497:24 730.52374:12 747.46509:48 748.47064:24 774.51196:24 775.5238:36 834.50104:178 834.59833:36	410	9.016	834.51184	8.36	834.52911	[M-H]-	PS	PS 40:6|PS 18:0_22:6	1499	x	C46H78NO10P	LYYHRRPTEXPVOR-UHFFFAOYSA-N	O=C(OCC(OC(=O)CCC=CCC=CCC=CCC=CCC=CCC=CCC)COP(=O)(O)OCC(N)C(=O)O)CCCCCCCCCCCCCCCCC
15	263	78.95587:2753 96.96584:188 134.98045:290 152.49496:60 152.991:12775 155.52869:36 165.98041:24 171.00233:364 173.11734:10 177.16029:48 191.17426:36 210.91267:10 229.16684:12 229.19446:153 241.20248:24 253.4456:10 266.22757:24 281.21756:24 281.22696:24 282.33649:102 283.25684:35101 283.58759:71 283.63251:60 283.7294:77 283.91382:36 284.01785:60 284.26151:1209 284.49814:24 285.25134:24 285.85132:24 285.96994:24 286.43765:48 326.1369:12 326.16476:48 327.17169:46 327.22754:6166 328.22086:165 330.07431:24 348.73599:12 417.86765:92 417.95084:36 419.18539:206 419.2457:24997 419.58771:60 419.63657:36 419.7027:36 419.82922:60 420.21747:195 420.25775:639 420.76999:36 421.62247:36 435.81897:48 437.25858:9903 438.24512:48 438.26862:282 440.91959:36 444.30594:24 463.21823:2989 464.2215:74 466.85571:24 481.21237:284 481.2247:793 482.24728:24 524.2879:36 540.21613:10 550.25281:36 745.01959:60 745.03107:77 746.66754:36 747.3042:60 747.3963:96 747.48456:30617 747.94501:36 748.02179:60 748.25592:60 748.43634:103 748.49774:1676 748.60529:48 748.67053:24 748.72046:48 748.7627:62 748.82416:62 748.8587:60 748.9624:48 749.25812:36 750.86462:24 751.68774:48 760.54364:24 773.50891:36 831.73505:48 831.76746:36 834.39618:159 834.51776:15092	410	9.249	834.52911	8.36	834.52911	[M-H]-	PS	PS 40:6|PS 18:0_22:6	1502	ok	C46H78NO10P	LYYHRRPTEXPVOR-UHFFFAOYSA-N	O=C(OCC(OC(=O)CCC=CCC=CCC=CCC=CCC=CCC=CCC)COP(=O)(O)OCC(N)C(=O)O)CCCCCCCCCCCCCCCCC
15	264	152.98703:12 210.14438:10 253.20583:10 255.23073:273 256.2316:24 269.17487:12 281.25671:24 283.25598:24 291.12988:10 295.22668:60 297.23862:142 305.10953:12 374.23251:10 419.23871:24 480.28482:24 524.32489:10 713.42975:24 713.50848:36 747.50159:24 760.49884:166 760.55688:519 760.60724:36 772.51178:24 834.51135:36	410	8.186	834.58514	8.83	834.58661	[M+CH3COO]-	OxPC	PC 34:1;O|PC 16:0_18:1;O	1505	ok	C42H82NO9P	NLMRARSMSJYJFD-UHFFFAOYSA-N	O=C(OCC(OC(=O)CCCCCCC(O)C=CCCCCCCCC)COP(=O)([O-])OCC[N+](C)(C)C)CCCCCCCCCCCCCCC
15	265	78.95686:137 152.98709:262 171.00919:24 253.21039:12 255.22635:241 283.24191:244 283.25372:1062 284.26312:194 286.28015:24 327.22415:256 331.25748:24 341.09116:12 419.23889:815 420.24515:36 433.28745:10 437.25452:246 437.29562:48 463.20193:48 481.22653:24 488.88824:10 642.53094:24 672.58008:10 747.4328:59 747.47119:861 748.46136:48 760.534:24 760.58429:83 760.61914:262 760.67334:48 774.5885:36 834.40625:12 834.43463:36 834.50354:377 834.55219:299 834.62518:24	410	13.143	834.65997	12.51	834.6593	[M+CH3COO]-	EtherPC	PC O-36:0|PC O-18:0_18:0	1508	x	C44H90NO7P	BKEDGKIMIUGHDV-UHFFFAOYSA-N	O=C(OC(COCCCCCCCCCCCCCCCCCC)COP(=O)([O-])OCC[N+](C)(C)C)CCCCCCCCCCCCCCCCC
15	266	168.03119:12 177.15811:24 224.06065:12 227.19933:295 241.22612:36 283.23758:229 284.23984:24 288.28088:24 327.22461:624 328.22809:36 377.17908:12 434.25848:12 452.27127:60 504.24905:24 552.31165:24 740.48322:36 740.53668:60 740.58252:48 749.56885:12 762.42902:47 762.49878:438 762.56854:59 763.5144:36 776.5127:48 829.55463:24 836.50488:36 836.5658:24	310	8.799	836.54614	8.57	836.54468	[M+CH3COO]-	PC	PC 36:6|PC 14:0_22:6	1514	ok	C44H76NO8P	HAIPHKFLSXSDAN-UHFFFAOYSA-N	O=C(OCC(OC(=O)CCC=CCC=CCC=CCC=CCC=CCC=CCC)COP(=O)([O-])OCC[N+](C)(C)C)CCCCCCCCCCCCC
15	267	122.00132:10 154.92218:10 196.02261:12 222.99335:24 229.19051:36 283.23123:95 284.24768:24 297.22784:10 327.23053:574 329.22885:24 331.26648:344 506.25638:12 510.29337:48 528.24518:12 528.28387:48 529.31976:24 751.49658:36 751.55048:24 838.4682:91 838.52515:726 838.61047:47	410	9.733	838.53864	9.16	838.53918	[M-H]-	PE	PE 44:10|PE 22:4_22:6	1522	ok	C49H78NO8P	DNPOVULNVHWFEJ-UHFFFAOYSA-N	O=C(OCC(OC(=O)CCC=CCC=CCC=CCC=CCC=CCC=CCC)COP(=O)(O)OCCN)CCCCCCCCC=CCC=CCC=CCC=CCC
15	268	152.98239:12 152.99281:62 168.03703:24 211.16151:10 224.06953:36 241.207:36 253.21571:902 257.22418:12 259.2402:48 303.22861:2274 304.22644:60 329.21844:12 329.22864:24 377.20428:24 460.26044:24 476.72574:12 478.28046:177 510.28351:12 528.30609:24 666.46393:12 666.50739:36 740.55695:12 753.51324:24 764.40765:36 764.52405:1253 765.50995:153 775.49359:36 775.52094:60 788.51819:24 838.49609:36 838.54486:48 838.57739:36	310	8.995	838.55994	8.9	838.56042	[M+CH3COO]-	PC	PC 36:5|PC 16:1_20:4	1524	ok	C44H78NO8P	NJKOHDXHBBUJBZ-UHFFFAOYSA-N	O=C(OCC(OC(=O)CCCCCCC=CCC=CCC=CCC=CCC)COP(=O)([O-])OCC[N+](C)(C)C)CCCCCCCC=CCCCCCC
15	269	168.03735:36 219.14613:10 224.06577:24 249.17497:12 253.21843:48 255.22771:1817 256.23309:36 281.24655:2647 282.23349:36 283.24106:60 283.25052:36 284.25751:24 287.2774:24 303.22675:24 327.22589:146 331.25925:12 333.26471:170 462.28671:24 469.23724:12 480.31525:48 506.27917:12 530.32825:24 744.5047:36 744.53156:217 744.56598:97 745.57727:24 753.51862:48 840.48199:24 840.52673:173 840.57959:108	310	10.448	840.55981	9.95	840.55487	[M-H]-	PE	PE 44:9|PE 22:3_22:6	1528	x_PC???	C49H80NO8P	DUSJRMVOELGZGY-UHFFFAOYSA-N	O=C(OCC(OC(=O)CCC=CCC=CCC=CCC=CCC=CCC=CCC)COP(=O)(O)OCCN)CCCCCCCCC=CCC=CCC=CCCCCC
15	270	152.98373:12 161.1292:10 165.15668:10 168.04025:525 203.14691:10 205.19418:189 217.19055:24 219.14101:12 224.06055:567 242.07024:36 254.41563:36 255.22656:8040 256.20047:24 256.23416:190 259.23953:934 259.83636:24 260.23691:36 285.20581:36 302.22675:36 303.15698:36 303.22784:16304 304.23056:666 305.99545:24 306.31219:24 324.29395:10 372.78741:10 391.19803:24 429.46381:10 439.21436:24 462.26651:60 462.29971:334 480.30386:2066 481.30081:48 510.29172:104 528.27252:48 695.41541:12 695.45612:48 721.49335:36 764.01392:78 766.40906:126 766.42847:191 766.53339:16657 767.46222:59 767.52051:761 767.71106:24 767.82379:24 767.88605:60 781.47827:60 840.48224:47 840.5636:608	410	9.665	840.57574	9.09	840.57599	[M+CH3COO]-	PC	PC 36:4|PC 16:0_20:4	1530	ok	C44H80NO8P	JAVWFBAAZSHHAD-UHFFFAOYSA-N	O=C(OCC(OC(=O)CCCCCCC=CCC=CCC=CCC=CCC)COP(=O)([O-])OCC[N+](C)(C)C)CCCCCCCCCCCCCCC
15	271	203.10696:10 283.23276:36 301.22012:10 303.21814:48 303.23523:48 327.19403:12 327.22449:60 419.23358:12 437.26968:10 525.27081:10 555.27026:12 754.47101:12 778.49207:12 841.36957:12 841.4632:36 841.49982:60 841.53241:48	310	8.108	841.50342	8.05	841.5025	[M-H]-	PG	PG 42:10|PG 20:4_22:6	1533	ok	C48H75O10P	NKKUHWUBWLYVOR-UHFFFAOYSA-N	O=C(OCC(OC(=O)CCC=CCC=CCC=CCC=CCC=CCC=CCC)COP(=O)(O)OCC(O)CO)CCCCCCC=CCC=CCC=CCC=CCC
15	272	83.01075:12 89.01751:36 101.01768:12 101.77226:10 119.02978:60 149.04568:12 179.05595:36 279.23547:12 281.23227:24 283.25745:36 303.22659:24 321.3251:12 333.27731:60 337.3013:24 339.31976:48 357.27127:24 361.2851:12 361.29846:48 364.36713:36 466.32928:24 470.29236:10 590.57062:24 620.59186:685 621.59558:24 755.4762:24 755.5379:36 758.94385:10 780.56744:178 780.591:116 782.56042:47 782.6311:707 782.67822:559 783.6286:60 783.66394:48 806.57471:36 807.61523:24 842.57782:48	410	13.054	842.67279	12.4	842.67273	[M+CH3COO]-	HexCer_NS	HexCer 40:1;2O|HexCer 18:1;2O/22:0	1543	pos	C46H89NO8	YIGARKIIFOHVPF-UHFFFAOYSA-N	O=C(NC(COC1OC(CO)C(O)C(O)C1O)C(O)C=CCCCCCCCCCCCCC)CCCCCCCCCCCCCCCCCCCCC
15	273	157.87518:10 168.04015:85 224.05411:161 242.07443:24 246.73636:10 253.20821:149 255.20622:12 255.2309:213 280.33273:60 281.21216:96 281.24039:23375 281.56055:36 282.24619:551 307.24603:12 307.25586:60 309.27377:36 331.28052:10 488.29895:408 503.28763:10 506.32077:1058 507.32224:48 699.4657:24 767.99829:60 768.07996:36 770.42694:124 770.56329:12614 771.56085:867 772.09106:48 774.71362:24 777.63019:24 785.48431:48 785.53156:60 844.41223:12 844.52234:48 844.59576:431 844.65283:86	410	10.571	844.60925	9.89	844.6073	[M+CH3COO]-	PC	PC 36:2|PC 18:1_18:1	1552	ok	C44H84NO8P	SNKAWJBJQDLSFF-UHFFFAOYSA-N	O=C(OCC(OC(=O)CCCCCCCC=CCCCCCCCC)COP(=O)([O-])OCC[N+](C)(C)C)CCCCCCCC=CCCCCCCCC
15	274	78.95819:105 122.97632:12 122.98099:36 157.12332:10 168.03847:576 255.22662:12 282.23938:24 283.25168:48 332.25214:12 333.25815:48 333.27353:198 449.30048:24 700.56158:24 726.54199:12 726.57605:24 769.0611:24 769.10779:24 770.42377:24 771.53815:260 771.63562:9019 772.59875:240 772.62219:740 772.75873:24 773.03571:24 774.99561:24 775.90222:24 786.59454:60 845.66541:66 845.67761:201	410	12.968	845.67529	12.08	845.67529	[M+CH3COO]-	SM	SM 40:1;2O|SM 18:1;2O/22:0	1554	ok	C45H91N2O6P	FJJANLYCZUNFSE-UHFFFAOYSA-N	O=C(NC(COP(=O)([O-])OCC[N+](C)(C)C)C(O)C=CCCCCCCCCCCCCC)CCCCCCCCCCCCCCCCCCCCC
15	275	133.78918:10 152.99048:48 168.03821:921 203.07465:12 224.06236:516 242.07428:24 255.21725:99 255.23296:425 280.31607:92 280.35602:48 280.48291:24 281.21902:519 281.24255:35870 281.52267:60 281.54153:48 281.56271:65 281.71344:60 282.05743:62 282.246:1247 282.33795:60 283.2583:8418 283.99332:36 284.26062:109 309.26614:197 419.24442:36 432.2742:24 434.28094:36 472.6087:10 488.28314:116 488.30795:270 490.31946:351 490.35986:36 506.32358:246 508.24527:24 508.28006:62 508.33386:1718 509.33417:232 534.32379:24 701.508:36 727.4906:24 770.03308:75 770.05646:48 770.0993:48 772.41815:48 772.57025:24490 773.37006:63 773.41687:36 773.5379:250 773.58472:2245 773.92432:61 774.02582:24 787.47913:36 787.54608:133 788.55847:36 846.52124:59 846.57843:331 846.61517:722 846.68048:83	420	11.829	846.6236	10.67	846.62299	[M+CH3COO]-	PC	PC 36:1|PC 18:0_18:1	1558	ok	C44H86NO8P	ATHVAWFAEPLPPQ-UHFFFAOYSA-N	O=C(OCC(OC(=O)CCCCCCCC=CCCCCCCCC)COP(=O)([O-])OCC[N+](C)(C)C)CCCCCCCCCCCCCCCCC
15	276	255.2054:12 255.24127:24 281.24194:189 282.25012:24 283.26007:75 286.52402:10 327.26663:12 508.30856:12 508.36868:24 521.38245:10 772.57507:82 772.61017:60 772.65308:24 773.56616:24 810.48615:36 846.56329:24 846.65314:36	410	13.284	846.65637	12.49	846.6593	[M+CH3COO]-	EtherPC	PC O-37:1|PC O-19:0_18:1	1559	ok	C45H90NO7P	DIUMXZNPHOYMGC-UHFFFAOYSA-N	O=C(OC(COCCCCCCCCCCCCCCCCCCC)COP(=O)([O-])OCC[N+](C)(C)C)CCCCCCCC=CCCCCCCCC
15	277	96.96426:12 141.00667:12 141.02167:24 146.02469:10 152.99937:48 227.17171:12 227.1992:24 255.22429:48 283.25864:277 303.22778:10 309.20233:12 327.2218:24 419.242:82 437.23425:24 437.26947:48 619.4397:36 645.44788:24 690.5094:24 704.50012:24 747.414:24 747.48303:121 747.56744:36 748.4809:48 774.53418:12 848.38489:12 848.51978:36	420	9.382	848.54614	8.47	848.55627	[M-H]-	SHexCer	SHexCer 38:2;3O	1566	x	C44H83NO12S	AQUKKEHRFLSYIW-UHFFFAOYSA-N	O=C(NC(COC1OC(CO)C(O)C(OS(=O)(=O)O)C1O)C(O)C=CCCCCCCC)C(O)CCCCCCCCCCCCC=CCCCCCCCCCC
15	278	78.95836:12 152.98062:24 189.16171:10 196.03619:36 236.02612:36 255.21819:36 256.2168:12 281.23181:12 283.26169:36 285.86566:10 288.28616:36 303.21631:12 305.22095:12 306.24167:24 308.8898:10 327.19724:12 327.22009:36 327.23279:36 419.21722:12 419.26031:36 437.24417:12 447.30176:10 454.98285:10 463.18829:12 481.29269:10 500.26508:24 522.24017:12 566.164:10 710.54529:24 726.9256:10 747.43134:24 747.47736:36 747.52338:24 766.51569:10 769.52582:12 774.45813:12 774.54016:48 775.53638:24 810.50397:12 812.52277:12 848.52612:36	310	9.981	848.57983	9.51	848.58112	[M+CH3COO]-	EtherPC	PC O-38:7|PC O-16:1_22:6	1567	x	C46H80NO7P	LSUUYCOJTDXYNX-UHFFFAOYSA-N	O=C(OC(COCCCCCCCCC=CCCCCCC)COP(=O)([O-])OCC[N+](C)(C)C)CCC=CCC=CCC=CCC=CCC=CCC=CCC
15	279	152.99216:24 229.19357:24 283.24158:184 283.25104:147 305.23923:10 327.15015:24 327.23389:183 331.24942:24 419.24411:36 420.23312:24 437.24518:24 448.3154:12 466.30527:24 749.51263:24 751.50793:36 776.48676:48 776.53363:206 776.56104:311 776.59235:60 777.58203:36 788.53809:36 850.60834:24	310	10.119	850.59302	9.66	850.59668	[M+CH3COO]-	EtherPC	PC O-38:6|PC O-16:0_22:6	1576	ok_Mix	C46H82NO7P	QQQQNYAHSSIZBU-UHFFFAOYSA-N	O=C(OC(COCCCCCCCCCCCCCCCC)COP(=O)([O-])OCC[N+](C)(C)C)CCC=CCC=CCC=CCC=CCC=CCC=CCC
15	280	91.01731:2 196.02284:5 196.04053:10 255.22314:7 256.22626:7 259.23837:27 283.2457:7 302.23779:5 303.19244:12 303.22421:262 304.23672:5 305.24356:5 314.9426:2 341.11359:5 367.35471:122 405.2854:5 419.23807:5 444.07629:2 480.30887:5 491.2392:2 500.30362:2 502.28305:7 514.03815:5 546.37329:5 564.37329:10 564.44995:5 699.54688:5 700.50104:12 700.56049:20 701.50793:5 749.4635:5 766.61414:2 774.56488:5 788.55084:7 790.57764:10 790.60919:15 790.66443:10 790.69995:5 798.6712:5 800.62366:7 800.6673:12 850.38031:5 850.5481:10 850.63403:131 850.71588:7	310	13.332	850.63202	12.93	850.63312	[M-H]-	PE	PE 44:4|PE 24:0_20:4	1577	x	C49H90NO8P	XDYQJJJMHMWXMC-UHFFFAOYSA-N	O=C(OCC(OC(=O)CCCCCCC=CCC=CCC=CCC=CCC)COP(=O)(O)OCCN)CCCCCCCCCCCCCCCCCCCCCCC
15	281	212.1532:10 256.24091:12 303.17896:12 303.22784:119 316.22266:10 437.24609:10 492.31396:12 700.29028:10 778.50751:36 778.5545:142 778.60931:60 779.51019:24 782.62421:10	310	10.342	852.61053	10.11	852.61243	[M+CH3COO]-	EtherPC	PC O-38:5|PC O-18:1_20:4	1582	ok	C46H84NO7P	YPEVVVCDYBKGNI-UHFFFAOYSA-N	O=C(OC(COCCCCCCCCC=CCCCCCCCC)COP(=O)([O-])OCC[N+](C)(C)C)CCCCCCC=CCC=CCC=CCC=CCC
15	282	152.98766:36 236.0587:10 283.26672:36 303.22888:105 327.19:12 327.22552:66 327.24585:36 439.18652:12 439.2218:140 457.1712:12 457.2222:36 463.21002:24 481.26562:36 767.44183:77 767.50793:60 768.48016:24 854.45691:36 854.50201:119 854.53485:36	410	8.47	854.49603	7.89	854.4978	[M-H]-	PS	PS 42:10|PS 20:4_22:6	1584	ok	C48H74NO10P	WXLDEVYPZQFZLE-UHFFFAOYSA-N	O=C(OCC(OC(=O)CCC=CCC=CCC=CCC=CCC=CCC=CCC)COP(=O)(O)OCC(N)C(=O)O)CCCCCCC=CCC=CCC=CCC=CCC
15	283	152.98042:12 152.99083:24 196.03004:10 222.99495:36 241.00615:219 253.21085:250 295.21045:12 297.01431:24 303.18903:12 303.22812:114 331.21976:24 343.99292:12 389.19424:60 480.29819:24 551.25354:88 569.2829:36 601.26727:24 714.46252:10 819.54504:10 852.63:24 855.4762:745 855.50079:985	310	8.263	855.50635	8	855.50293	[M-H]-	PI	PI 36:5|PI 16:1_20:4	1586	ok	C45H77O13P	HBRQUUCXZMGFFA-UHFFFAOYSA-N	O=C(OCC(OC(=O)CCCCCCC=CCC=CCC=CCC=CCC)COP(=O)(O)OC1C(O)C(O)C(O)C(O)C1O)CCCCCCCC=CCCCCCC
15	284	133.0994:10 152.98965:81 187.07767:10 241.00922:91 255.22327:177 297.01541:12 297.02509:24 303.22681:164 305.24619:256 327.20563:12 327.21579:36 329.22937:12 335.84439:10 391.20541:36 391.22208:111 441.20972:36 441.2392:167 459.20529:24 459.23837:36 463.21658:36 464.23801:12 483.23846:36 546.28839:12 553.26398:82 571.27228:12 601.26263:24 769.41089:60 769.45374:137 770.51678:36 854.72021:12 856.49756:179	410	8.672	856.51196	8.06	856.51343	[M-H]-	PS	PS 42:9|PS 20:3_22:6	1589	x	C48H76NO10P	RSJVUCODPDQYRU-UHFFFAOYSA-N	O=C(OCC(OC(=O)CCC=CCC=CCC=CCC=CCC=CCC=CCC)COP(=O)(O)OCC(N)C(=O)O)CCCCCCCCCC=CCC=CCC=CCC
15	285	78.95585:77 96.96997:36 152.98927:606 204.9816:12 205.19864:48 222.99521:530 241.00861:2000 254.39604:24 255.2159:766 255.23158:2139 256.23022:60 259.02097:187 259.23557:143 286.21927:24 297.02673:277 303.2236:2713 304.2312:82 306.24164:24 311.53192:10 315.03662:81 391.2294:1093 392.20981:48 409.21536:48 439.22116:210 440.21579:24 442.22614:36 457.20352:12 553.26917:1469 554.25659:60 554.3028:36 571.28088:523 577.96832:10 601.26453:227 601.28174:306 619.28406:36 695.45026:24 770.47974:81 854.68518:60 854.70569:48 854.74261:60 857.13208:24 857.33746:36 857.37036:35 857.50598:18186	410	8.639	857.51837	8.13	857.51862	[M-H]-	PI	PI 36:4|PI 16:0_20:4	1595	ok	C45H79O13P	VWRYMIZQLPXULA-UHFFFAOYSA-N	O=C(OCC(OC(=O)CCCCCCC=CCC=CCC=CCC=CCC)COP(=O)(O)OC1C(O)C(O)C(O)C(O)C1O)CCCCCCCCCCCCCCC
15	286	152.99483:48 222.96854:12 241.00706:361 253.20288:12 253.20958:24 255.22778:197 256.21967:24 262.00241:48 277.21332:134 279.23337:12 281.25842:12 283.25772:64 288.29642:24 297.03726:36 303.22446:24 305.2438:168 308.26694:36 315.03003:12 328.23206:12 391.21667:146 409.2251:24 417.90637:12 443.26984:36 444.2572:24 446.03961:10 504.245:24 526.1712:36 526.21948:36 553.26434:71 571.29279:24 573.28351:48 573.30371:36 581.2981:80 599.29639:12 603.27429:24 772.44684:36 773.50806:24 812.90149:12 835.4375:12 835.52271:48 856.66669:24 859.40442:59 859.48669:668 859.52783:2027 859.64709:24	410	9.049	859.53711	8.35	859.53418	[M-H]-	PI	PI 36:3|PI 16:0_20:3	1599	ok	C45H81O13P	UIRZYDCTGNCXNQ-UHFFFAOYSA-N	O=C(OCC(OC(=O)CCCCCCCCCC=CCC=CCC=CCC)COP(=O)(O)OC1C(O)C(O)C(O)C(O)C1O)CCCCCCCCCCCCCCC
15	287	152.99771:36 222.99911:24 241.01048:104 259.02518:24 279.22058:12 281.24554:360 297.03125:12 303.19882:12 303.22815:48 327.21713:12 417.14194:12 417.22794:60 563.20221:12 579.27423:48 597.29279:36 774.47308:48 774.51996:60 788.54883:24 861.50433:525 861.54553:1651	410	9.123	861.54834	8.62	861.54993	[M-H]-	PI	PI 36:2|PI 18:1_18:1	1607	ok	C45H83O13P	LALGUHSIWLNTNW-UHFFFAOYSA-N	O=C(OCC(OC(=O)CCCCCCCC=CCCCCCCCC)COP(=O)(O)OC1C(O)C(O)C(O)C(O)C1O)CCCCCCCC=CCCCCCCCC
15	288	137.13133:24 168.03889:24 224.04865:12 224.06123:48 229.18623:24 249.16357:12 249.17464:24 253.19131:118 253.21141:819 254.22176:36 283.23126:362 303.20929:12 303.21906:36 327.23059:1159 328.229:60 460.28201:24 478.2196:12 478.28714:148 534.31024:24 552.32642:24 788.46411:232 788.51929:1803 788.60199:35 789.51263:208 862.53241:36	310	8.912	862.56067	8.68	862.56042	[M+CH3COO]-	PC	PC 38:7|PC 16:1_22:6	1611	ok	C46H78NO8P	DLRNZUPJXRVWRW-UHFFFAOYSA-N	O=C(OCC(OC(=O)CCC=CCC=CCC=CCC=CCC=CCC=CCC)COP(=O)([O-])OCC[N+](C)(C)C)CCCCCCCC=CCCCCCC
15	289	143.98897:6 216.00586:5 255.23196:336 261.46631:5 281.24158:24 283.25024:18 283.27386:18 309.28247:6 311.27979:12 341.11081:6 357.28177:12 409.23862:5 419.24069:18 437.22415:6 448.28519:12 487.29675:5 532.38501:12 550.38544:6 550.41504:18 645.43958:5 675.58508:5 775.49811:18 775.54504:24 780.5946:18 788.4834:6 788.5661:24 788.60156:64 788.63312:223 788.66461:253 788.69617:32 789.6344:24 789.66992:18 803.58008:12 862.47418:12 862.68024:30	310	13.374	862.69592	13.29	862.69061	[M+CH3COO]-	EtherPC	PC O-38:0|PC O-22:0_16:0	1615	ok	C46H94NO7P	VEFYEDTZGQHANS-UHFFFAOYSA-N	O=C(OC(COCCCCCCCCCCCCCCCCCCCCCC)COP(=O)([O-])OCC[N+](C)(C)C)CCCCCCCCCCCCCCC
15	290	78.95584:48 88.11002:10 133.10063:36 149.11214:12 152.99442:24 163.14326:24 168.0369:405 177.15649:36 191.17419:60 199.13496:12 203.11124:24 217.09782:12 224.063:321 229.19226:228 236.6667:10 242.0706:36 249.18311:60 255.23145:4562 256.22559:153 282.31281:36 283.2355:2539 284.24011:60 300.13766:10 309.22012:36 326.15958:36 327.10306:24 327.22488:8630 328.2182:338 329.41928:24 330.59451:24 391.22079:48 397.11893:10 462.28525:94 462.30637:135 463.2392:24 480.23685:47 480.29837:1278 481.30457:36 534.28955:60 552.302:60 716.53101:12 719.47528:24 787.89075:36 787.96564:48 789.90491:24 790.43347:68 790.5282:10740 791.47144:71 791.53461:714 791.60962:59 794.86639:24 805.11865:12 805.43726:36 805.49701:60 864.53424:187 864.5755:325	410	9.546	864.57861	8.94	864.57599	[M+CH3COO]-	PC	PC 38:6|PC 16:0_22:6	1621	ok	C46H80NO8P	IESVDEZGAHUQJU-UHFFFAOYSA-N	O=C(OCC(OC(=O)CCC=CCC=CCC=CCC=CCC=CCC=CCC)COP(=O)([O-])OCC[N+](C)(C)C)CCCCCCCCCCCCCCC
15	291	205.97705:10 224.06493:24 259.24426:24 279.22754:137 281.23843:36 301.19592:12 301.20322:24 303.22562:276 311.2467:10 355.23596:12 355.25977:36 504.28366:24 528.25354:12 790.53174:337 790.55145:352 790.57904:59 791.49872:24 864.54205:24	310	9.183	864.57874	8.99	864.57599	[M+CH3COO]-	PC	PC 38:6|PC 18:2_20:4	1622	ok	C46H80NO8P	RUHBZJXWUDKAMZ-UHFFFAOYSA-N	O=C(OCC(OC(=O)CCCCCCC=CCC=CCC=CCC=CCC)COP(=O)([O-])OCC[N+](C)(C)C)CCCCCCCC=CCC=CCCCCC
15	292	143.08734:12 149.13081:24 152.99077:48 175.14294:24 177.1563:24 191.17787:24 229.18991:48 249.16293:12 249.18507:24 283.23288:757 284.23749:24 286.46341:10 326.16187:24 327.22461:2514 328.22809:79 449.58627:10 463.21469:36 537.22876:12 537.24176:24 555.24731:36 865.41693:58 865.49127:1537	310	8.065	865.50311	7.84	865.5025	[M-H]-	PG	BMP 44:12|BMP 22:6_22:6	1625	ok pos 2060	C50H75O10P	XACKZSRNTPEYBU-UHFFFAOYSA-N	O=C(OCC(OC(=O)CCC=CCC=CCC=CCC=CCC=CCC=CCC)COP(=O)(O)OCC(O)CO)CCC=CCC=CCC=CCC=CCC=CCC=CCC
15	293	168.03664:134 205.1721:12 205.1902:48 224.06268:73 227.1908:24 255.22661:476 256.21625:24 259.23508:314 273.14059:10 281.20062:23 281.24063:2222 282.2464:86 285.25323:36 302.21707:24 302.23901:36 303.22543:5461 304.23306:206 328.15421:24 329.2457:815 330.24207:24 458.79132:10 480.29163:48 488.29626:210 506.30853:594 507.31631:106 510.28864:24 528.2597:12 536.32141:12 787.38971:10 789.92371:24 792.48553:403 792.54871:5923 793.55249:640 807.50067:36 866.55627:208 866.60583:213 866.63477:48	410	9.772	866.59143	9.18	866.59167	[M+CH3COO]-	PC	PC 38:5|PC 18:1_20:4	1628	ok	C46H82NO8P	SWOKEJBWARJLGN-UHFFFAOYSA-N	O=C(OCC(OC(=O)CCCCCCC=CCC=CCC=CCC=CCC)COP(=O)([O-])OCC[N+](C)(C)C)CCCCCCCC=CCCCCCCCC
15	294	112.72731:10 255.2328:410 262.13922:10 281.2377:36 305.23438:36 327.20096:12 331.21881:35 331.25458:1048 462.30789:12 480.27835:24 480.31216:24 556.31116:12 794.55927:1003 795.5564:77 868.61298:48	410	10.422	868.6098	9.68	868.6073	[M+CH3COO]-	PC	PC 38:4|PC 16:0_22:4	1634	ok	C46H84NO8P	HUAVKOMRGUBYMK-UHFFFAOYSA-N	O=C(OCC(OC(=O)CCCCCCCCC=CCC=CCC=CCC=CCC)COP(=O)([O-])OCC[N+](C)(C)C)CCCCCCCCCCCCCCC
15	295	168.02316:12 168.03772:162 205.19756:97 217.18784:12 224.06622:140 259.23447:402 260.24542:24 283.18027:36 283.25583:3737 283.62677:24 284.26285:48 285.22189:24 302.23853:36 303.22739:9829 304.22278:277 366.57065:10 469.62436:10 488.70572:12 490.33578:74 508.33472:1008 509.33505:48 528.30829:48 749.49237:24 791.93768:36 794.55811:7925 795.29407:24 795.48798:47 795.5592:670 797.06799:24 809.46912:12 809.521:131 810.53949:24 868.59558:314	410	10.742	868.63641	11.33	868.64368	[M+CH3COO]-	EtherPC	PC O-39:4|PC O-19:0_20:4	1635	ok	C47H88NO7P	FCXQSUPRKDEXNT-UHFFFAOYSA-N	O=C(OC(COCCCCCCCCCCCCCCCCCCC)COP(=O)([O-])OCC[N+](C)(C)C)CCCCCCC=CCC=CCC=CCC=CCC
15	296	89.01695:12 89.02357:48 101.02974:24 119.02751:24 149.03621:12 179.05299:48 281.2565:12 283.25815:115 303.22971:60 309.27585:24 310.27615:12 327.23141:10 357.26657:48 361.30435:24 364.34357:24 390.33456:12 419.25281:24 508.29874:12 646.56683:48 646.62036:106 772.57758:48 773.54523:24 781.5592:36 782.55603:24 794.56317:76 806.55817:48 806.59009:93 808.57208:36 808.64392:480 808.67584:283 808.76361:24 809.65381:36 851.52155:12 868.61298:48	310	13.051	868.6886	12.6	868.68829	[M+CH3COO]-	HexCer_NDS	HexCer 42:2;2O|HexCer 21:0;2O/21:2	1636	pos	C48H91NO8	HKDKGWOJEZEMMO-UHFFFAOYSA-N	O=C(NC(COC1OC(CO)C(O)C(O)C1O)C(O)CCCCCCCCCCCCCCCCCC)CCCCCCCCCC=CCC=CCCCCCC
15	297	152.98753:12 207.0098:10 241.00206:36 281.24115:10 303.21136:24 303.22604:48 403.25589:48 558.22156:12 565.3161:24 583.3111:12 722.52051:12 869.48108:91 869.55969:445 869.59692:84	410	8.998	869.55249	8.49	869.55487	[M-H]-	EtherPI	PI O-38:5|PI O-18:1_20:4	1637	ok	C47H83O12P	VKRDRDRLFSZIGY-UHFFFAOYSA-N	O=C(OC(COCCCCCCCCC=CCCCCCCCC)COP(=O)(O)OC1C(O)C(O)C(O)C(O)C1O)CCCCCCC=CCC=CCC=CCC=CCC
15	298	117.02028:10 168.04437:36 281.23898:36 303.23108:12 794.56274:24 795.56384:86 795.6311:877 795.70233:59 796.61707:36 810.48816:12 810.604:36 869.46063:24 869.66345:24	420	11.998	869.67377	11.38	869.67529	[M+CH3COO]-	SM	SM 42:3;2O	1639	ok	C47H91N2O6P	RAQHOPMVWHQHTI-UHFFFAOYSA-N	O=C(NC(COP(=O)([O-])OCC[N+](C)(C)C)C(O)C=CCCCCCCCCCCCCCCCCCCCCCC)CCCCCCC=CCC=CCCC
15	299	146.96638:10 224.05327:12 255.2256:364 281.23727:12 283.25302:370 305.21686:35 305.24139:788 306.24988:24 331.24411:12 333.25208:36 333.26743:411 462.29297:24 480.29398:24 490.30392:12 508.33392:60 558.34918:24 796.4765:36 796.57947:1046 797.57391:84 811.55328:36 870.63434:48	410	11.279	870.62653	10.35	870.62299	[M+CH3COO]-	PC	PC 38:3|PC 16:0_22:3	1642	ok_Mix	C46H86NO8P	FQQMXWFHLBWMOX-UHFFFAOYSA-N	O=C(OCC(OC(=O)CCCCCCCCC=CCC=CCC=CCCCCC)COP(=O)([O-])OCC[N+](C)(C)C)CCCCCCCCCCCCCCC
15	300	71.01029:36 85.03921:12 89.02009:152 97.02126:10 101.02044:36 102.02719:10 113.02019:60 119.02974:139 131.03348:24 143.03583:24 152.99133:12 159.03477:12 179.05038:48 237.20747:12 255.20535:12 281.24194:48 303.22443:12 305.23645:36 349.32962:24 361.29886:60 365.34592:36 367.34158:36 392.34439:12 392.3833:48 396.03329:10 501.30917:12 600.61969:36 618.58777:12 630.60669:36 648.52844:12 648.55707:35 648.62854:1111 649.64392:48 775.53101:12 783.5946:48 797.59015:24 808.55414:24 810.57849:47 810.68237:1588 811.66956:160 811.69354:144 870.61823:36	310	13.285	870.70386	13.05	870.70398	[M+CH3COO]-	HexCer_NS	HexCer 42:1;2O|HexCer 18:1;2O/24:0	1643	pos	C48H93NO8	POQRWMRXUOPCLD-UHFFFAOYSA-N	O=C(NC(COC1OC(CO)C(O)C(O)C1O)C(O)C=CCCCCCCCCCCCCC)CCCCCCCCCCCCCCCCCCCCCCC
15	301	141.01389:24 223.00191:12 227.19589:24 240.99815:12 241.00687:48 253.21831:482 254.21523:24 257.41586:10 269.24072:60 279.23782:24 303.22171:24 405.2345:36 492.2692:10 567.28076:36 585.29657:12 714.47968:24 775.53381:48 871.43689:48 871.49493:140 871.52393:577 871.55707:362 871.59845:62	410	8.931	871.53949	8.29	871.53418	[M-H]-	PI	PI 37:4|PI 17:0_20:4	1645	x_PC???	C46H81O13P	NHCUHDJVBAQLLF-UHFFFAOYSA-N	O=C(OCC(OC(=O)CCCCCCC=CCC=CCC=CCC=CCC)COP(=O)(O)OC1C(O)C(O)C(O)C(O)C1O)CCCCCCCCCCCCCCCC
15	302	78.9559:792 122.97661:97 168.03885:1542 449.30136:24 726.57739:48 752.50397:24 752.55017:48 771.60583:212 771.63312:413 771.70721:48 772.63916:48 794.96594:48 795.0213:118 795.12024:36 797.64685:37607 798.1463:36 798.18994:62 798.28113:60 798.34851:48 798.44366:61 798.51904:36 798.57062:106 798.6618:2367 798.85614:48 798.92358:63 798.97913:48 799.02667:66 799.17346:24 799.26471:36 800.71344:36 806.49365:24 812.52661:24 812.56659:174 812.62262:104 871.66309:639 871.76666:81	310	12.959	871.68866	12.56	871.69098	[M+CH3COO]-	SM	SM 42:2;2O|SM 18:1;2O/24:1	1647	ok	C47H93N2O6P	ZJDDNEXGXYLHDF-UHFFFAOYSA-N	O=C(NC(COP(=O)([O-])OCC[N+](C)(C)C)C(O)C=CCCCCCCCCCCCCC)CCCCCCCCCCCC=CCCCCCCCCCC
15	303	112.0061:10 168.0312:12 201.02242:10 255.22888:12 257.88571:10 283.23514:36 309.26419:10 327.22452:36 333.25562:12 335.27222:12 357.27795:12 361.29449:12 365.29321:12 367.35062:10 437.26971:10 501.30038:12 544.39838:10 562.36938:24 725.49084:12 726.56476:10 776.63727:10 785.51654:12 798.60883:74 798.6366:206 798.71588:24 799.64819:48 806.56793:12 812.67316:36 842.41199:10 872.52765:36 872.63129:36	410	13.074	872.61853	12.08	872.61749	[M-H]-	PE	PE 46:7|PE 24:1_22:6	1652	x	C51H88NO8P	QMTFALNXCPQRIC-UHFFFAOYSA-N	O=C(OCC(OC(=O)CCC=CCC=CCC=CCC=CCC=CCC=CCC)COP(=O)(O)OCCN)CCCCCCCCCCCC=CCCCCCCCCCC
15	304	281.24805:758 309.21274:12 309.2695:106 310.26733:24 488.31567:12 500.29309:24 517.70239:10 534.36121:60 788.50995:10 798.49127:36 798.58649:555 799.59406:48 872.63708:48	410	11.892	872.64081	11.03	872.63861	[M+CH3COO]-	PC	PC 38:2|PC 18:1_20:1	1653	ok	C46H88NO8P	JLDQDLKBBDQYDE-UHFFFAOYSA-N	O=C(OCC(OC(=O)CCCCCCCCCC=CCCCCCCCC)COP(=O)([O-])OCC[N+](C)(C)C)CCCCCCCC=CCCCCCCCC
15	305	78.95323:286 122.97019:12 122.98108:111 141.00516:24 168.03683:1784 268.52216:10 449.2804:24 710.57501:24 726.5509:24 728.57599:36 741.54596:12 741.59949:36 754.5957:36 796.99701:60 797.04456:193 797.10004:64 798.76886:36 799.29248:24 799.50677:88 799.6615:39253 800.20526:48 800.45538:60 800.52289:36 800.67773:2205 801.02722:100 802.18738:36 802.27881:36 802.82343:24 803.06598:24 803.97693:24 804.06049:24 804.92419:24 806.72882:24 810.54773:24 814.64008:157 815.60565:24 873.57416:24 873.6322:100 873.68616:520	310	13.236	873.70715	12.94	873.7066	[M+CH3COO]-	SM	SM 42:1;2O|SM 18:1;2O/24:0	1654	ok	C47H95N2O6P	QEDPUVGSSDPBMD-UHFFFAOYSA-N	O=C(NC(COP(=O)([O-])OCC[N+](C)(C)C)C(O)C=CCCCCCCCCCCCCC)CCCCCCCCCCCCCCCCCCCCCCC
15	306	141.01662:24 196.02197:12 196.03181:24 283.22803:36 327.22449:224 328.2356:24 367.3533:173 367.3775:24 481.52887:10 564.4046:24 742.59235:24 800.58521:36 800.63684:140 800.66461:246 801.65369:48 874.61426:206 874.71387:24	310	13.302	874.63391	12.81	874.63312	[M-H]-	PE	PE 46:6|PE 24:0_22:6	1658	ok	C51H90NO8P	RICWMZWFFVFUBL-UHFFFAOYSA-N	O=C(OCC(OC(=O)CCC=CCC=CCC=CCC=CCC=CCC=CCC)COP(=O)(O)OCCN)CCCCCCCCCCCCCCCCCCCCCCC
15	307	283.2338:24 327.22571:110 474.40988:12 492.33783:36 802.51123:60 802.57489:315 803.58496:36 876.58594:24	310	10.187	876.6142	9.86	876.61243	[M+CH3COO]-	EtherPC	PC O-40:7|PC O-18:1_22:6	1664	ok	C48H84NO7P	MWJZGUPJPKCTCF-UHFFFAOYSA-N	O=C(OC(COCCCCCCCCC=CCCCCCCCC)COP(=O)([O-])OCC[N+](C)(C)C)CCC=CCC=CCC=CCC=CCC=CCC=CCC
15	308	124.59738:10 152.993:249 223.01868:12 283.23389:234 327.22327:582 328.22421:36 459.40967:10 463.2074:649 464.21066:24 481.2106:100 481.2691:36 791.36749:36 791.42676:112 791.46228:536 792.46539:67 878.45673:157 878.48584:359 878.51495:413	410	8.416	878.50049	7.81	878.4978	[M-H]-	PS	PS 44:12|PS 22:6_22:6	1667	ok	C50H74NO10P	RJCZACBLQGCNCW-UHFFFAOYSA-N	O=C(OCC(OC(=O)CCC=CCC=CCC=CCC=CCC=CCC=CCC)COP(=O)(O)OCC(N)C(=O)O)CCC=CCC=CCC=CCC=CCC=CCC=CCC
15	309	78.95709:36 152.97713:12 152.99448:222 240.989:12 241.00426:48 249.18546:12 255.22485:60 257.49197:10 283.22385:24 283.23804:36 285.25616:24 317.21732:12 327.2251:172 329.24124:714 330.24527:24 391.20996:48 463.22443:84 464.21866:24 465.23514:584 466.24057:24 481.23105:24 483.24954:159 553.27905:60 554.27307:12 601.25421:12 792.4397:24 793.43945:188 793.45917:387 794.4754:73 798.50714:12 844.52063:12 857.51007:48 880.47705:92 880.52289:248	410	8.558	880.5177	7.99	880.51343	[M-H]-	PS	PS 44:11|PS 22:5_22:6	1673	ok	C50H76NO10P	LIHIQTWQKAGRIH-UHFFFAOYSA-N	O=C(OCC(OC(=O)CCC=CCC=CCC=CCC=CCC=CCC=CCC)COP(=O)(O)OCC(N)C(=O)O)CCCCCC=CCC=CCC=CCC=CCC=CCC
15	310	152.98604:24 222.99561:24 241.00252:75 257.22006:12 259.24512:24 279.1933:12 279.23083:114 279.27304:12 281.24643:91 301.20667:24 303.21442:48 303.23886:68 315.02728:12 315.04224:24 415.21942:48 417.22925:24 439.19861:12 577.26141:60 579.27942:24 595.27972:24 601.27283:36 763.53644:10 881.48718:1251 881.56219:409 881.59973:47	310	8.404	881.5188	8.1	881.51862	[M-H]-	PI	PI 38:6|PI 18:2_20:4	1675	ok_Mix	C47H79O13P	IDBHHLONPONREV-UHFFFAOYSA-N	O=C(OCC(OC(=O)CCCCCCC=CCC=CCC=CCC=CCC)COP(=O)(O)OC1C(O)C(O)C(O)C(O)C1O)CCCCCCCC=CCC=CCCCCC
15	311	78.95697:177 96.96151:12 96.96704:36 152.99245:808 222.97798:24 222.99895:60 226.59045:10 241.00594:537 242.21655:36 255.22209:12 259.01364:48 281.19821:12 281.24057:458 283.23508:48 287.25946:12 287.2666:24 288.28549:777 292.07922:10 297.03336:77 303.24005:226 315.0434:24 326.15909:12 327.22693:376 329.24561:36 331.26285:1960 332.27762:60 377.20331:145 378.20694:24 417.22455:224 424.25659:12 424.27106:36 439.21136:24 463.22339:334 463.2536:24 467.24911:1711 468.24765:60 481.22995:76 485.18771:24 485.25571:719 486.26401:36 539.24683:63 539.26965:77 557.22937:36 557.26581:24 579.28351:272 579.33081:36 586.31989:36 597.30902:36 601.27002:36 795.40338:35 795.50232:1675 796.48419:241 828.45453:36 828.50299:143 828.53131:399 828.5636:624 829.54547:36 829.57782:48 831.31671:12 879.50922:12 880.60822:24 882.52905:1188 882.68329:36	410	8.742	882.52991	8.09	882.52911	[M-H]-	PS	PS 44:10|PS 22:4_22:6	1677	ok	C50H78NO10P	SGPPUXRZKLCLEO-UHFFFAOYSA-N	O=C(OCC(OC(=O)CCC=CCC=CCC=CCC=CCC=CCC=CCC)COP(=O)(O)OCC(N)C(=O)O)CCCCCCCCC=CCC=CCC=CCC=CCC
15	312	78.95462:448 96.95618:12 96.96861:48 134.98048:36 152.49675:24 152.99104:1942 153.9977:36 170.99136:12 170.9987:36 177.08939:36 205.19064:60 222.99316:1015 240.22284:36 241.0043:5644 242.00529:48 259.01877:388 259.23788:442 281.24124:5234 282.25409:113 282.59607:24 283.23337:24 297.03165:769 298.02408:36 303.22366:5813 304.22882:224 305.24792:36 310.81906:10 315.04416:366 327.19473:12 327.23026:156 328.23376:48 331.25598:464 332.2605:422 417.23703:3358 418.23801:205 435.24814:329 436.26172:24 439.22421:478 440.23062:36 463.20642:24 464.22482:113 467.25635:502 468.24576:433 485.26001:120 486.26212:144 521.56055:10 523.24445:36 577.26697:24 579.28497:3170 580.28851:195 597.29681:962 597.362:35 598.29871:24 601.26465:604 602.28711:36 619.27716:112 721.4837:36 787.51746:10 795.44891:24 795.5083:73 796.43872:99 796.49414:574 797.49646:36 797.5282:36 857.49792:24 880.58551:72 880.60632:132 880.68964:109 880.71045:48 882.34375:36 883.32361:36 883.3653:162 883.51965:72805 883.63226:152 884.01605:61	410	8.7	883.53394	8.2	883.53418	[M-H]-	PI	PI 38:5|PI 18:1_20:4	1678	ok	C47H81O13P	XGZVRASBCZTHNO-UHFFFAOYSA-N	O=C(OCC(OC(=O)CCCCCCC=CCC=CCC=CCC=CCC)COP(=O)(O)OC1C(O)C(O)C(O)C(O)C1O)CCCCCCCC=CCCCCCCCC
15	313	78.95587:182 96.96308:12 134.98373:24 152.98929:717 164.1163:10 240.99773:24 277.62393:10 281.23883:24 283.23566:129 283.25928:36 297.95135:10 303.21872:60 327.22763:473 328.23621:24 329.23615:24 331.25336:48 333.27414:2066 334.28174:60 336.78284:10 357.25739:12 419.22574:24 463.21234:342 467.23193:36 469.26346:1857 470.2702:61 481.23102:36 485.25677:24 487.2713:569 579.2713:12 581.31311:36 599.30127:12 695.47607:10 797.39716:59 797.51605:1816 797.59137:171 798.51501:210 861.57489:24 884.36633:36 884.42474:59 884.53741:1395	410	9.155	884.54529	8.35	884.54468	[M-H]-	PS	PS 44:9|PS 22:3_22:6	1680	ok	C50H80NO10P	NHWVZMOTAQHSOX-UHFFFAOYSA-N	O=C(OCC(OC(=O)CCC=CCC=CCC=CCC=CCC=CCC=CCC)COP(=O)(O)OCC(N)C(=O)O)CCCCCCCCC=CCC=CCC=CCCCCC
15	314	78.95964:12 222.98927:12 222.99554:36 225.035:10 241.00682:48 253.18253:12 259.01236:24 281.24164:60 297.0321:12 303.2168:12 305.24103:238 331.25906:24 417.2406:48 465.22696:12 579.24548:12 579.28265:60 597.26361:12 603.28394:12 714.48737:12 798.48907:36 885.48291:206 885.52472:955 885.5957:298	410	8.916	885.5459	8.39	885.54993	[M-H]-	PI	PI 38:4|PI 18:1_20:3	1681	x	C47H83O13P	CXNBRAHXDUJOGO-UHFFFAOYSA-N	O=C(OCC(OC(=O)CCCCCCCCCC=CCC=CCC=CCC)COP(=O)(O)OC1C(O)C(O)C(O)C(O)C1O)CCCCCCCC=CCCCCCCCC
15	315	78.95335:715 96.96582:168 134.96251:12 134.98044:60 139.06898:10 152.51752:24 152.991:2789 155.12294:24 171.00601:48 174.08807:10 205.1906:164 206.19289:24 222.99728:2570 223.99591:24 231.20654:24 240.20102:24 241.00424:12676 242.01178:110 244.03317:24 257.18353:24 258.40024:24 259.01193:819 259.24008:1191 260.23972:36 282.32477:36 283.2569:14387 284.26157:446 285.21588:48 286.06021:24 297.03156:1718 298.03128:24 301.21094:24 303.18448:137 303.22849:13651 304.22876:747 305.04437:36 306.52164:36 315.04407:678 316.04367:24 333.03848:12 333.27414:36 334.27145:36 417.85629:24 419.25159:8368 419.81497:24 420.25214:501 421.5477:24 437.2558:725 438.26584:48 439.2182:1305 440.2305:36 457.23349:24 463.21536:12 469.26346:24 470.27325:24 488.26309:24 500.11746:24 507.25409:24 512.09814:24 514.06891:24 525.28467:36 532.59802:10 579.36584:36 579.43341:24 581.30298:7849 582.30829:508 582.35907:36 582.41327:24 583.79242:24 599.20166:36 599.315:1693 600.30481:60 600.33234:100 601.24731:407 601.28857:1107 602.24561:48 619.28748:172 723.44873:36 723.4978:60 798.47937:48 798.53888:36 799.51868:36 868.75702:10 880.90594:24 882.51855:36 882.57697:218 882.61444:260 882.64368:397 882.70618:199 883.57361:48 883.62366:123 883.68207:48 884.12433:36 884.37469:48 884.42896:48 884.5625:48 884.8714:24 885.28473:48 885.35986:132 885.40161:463 885.53522:141166 885.65637:23 886.02808:48	410	9.254	885.552	8.45	885.54993	[M-H]-	PI	PI 38:4|PI 18:0_20:4	1682	ok	C47H83O13P	OJESNYFIPWSOPO-UHFFFAOYSA-N	O=C(OCC(OC(=O)CCCCCCC=CCC=CCC=CCC=CCC)COP(=O)(O)OC1C(O)C(O)C(O)C(O)C1O)CCCCCCCCCCCCCCCCC
15	316	241.0054:60 253.19443:12 255.22826:24 283.26044:48 297.01822:12 305.23672:24 333.27274:12 419.24982:36 470.25604:12 581.29712:24 599.29871:12 599.3056:36 717.52057:36 800.55524:24 887.35315:12 887.44513:24 887.54962:1120 887.59143:488	410	9.563	887.56549	8.73	887.56549	[M-H]-	PI	PI 38:3|PI 18:0_20:3	1687	x	C47H85O13P	GGSSNEAFVQRIHU-UHFFFAOYSA-N	O=C(OCC(OC(=O)CCCCCCCCCC=CCC=CCC=CCC)COP(=O)(O)OC1C(O)C(O)C(O)C(O)C1O)CCCCCCCCCCCCCCCCC
15	317	129.05064:10 152.98427:24 152.99295:105 222.99341:101 241.00674:535 259.01453:36 283.25729:278 284.25723:24 297.02472:36 305.21637:24 305.24091:567 306.24203:36 419.23206:48 419.23782:261 437.24762:12 441.22391:48 581.28687:289 599.30212:36 599.36395:36 603.28345:60 800.55573:24 884.59296:24 887.23273:24 887.55463:4231 887.67584:59	420	9.812	887.56763	8.73	887.56549	[M-H]-	PI	PI 38:3|PI 18:0_20:3	1688	ok	C47H85O13P	GGSSNEAFVQRIHU-UHFFFAOYSA-N	O=C(OCC(OC(=O)CCCCCCCCCC=CCC=CCC=CCC)COP(=O)(O)OC1C(O)C(O)C(O)C(O)C1O)CCCCCCCCCCCCCCCCC
15	318	255.22403:319 281.25201:18 337.29443:6 365.33023:18 558.422:12 576.43243:18 576.45264:12 801.52112:18 814.64142:213 815.65906:30 815.69916:24 826.62103:12 888.5625:24 888.6922:24	310	13.372	888.70435	13.33	888.7063	[M+CH3COO]-	EtherPC	PC O-40:1|PC O-24:1_16:0	1692	ok	C48H96NO7P	FTAAIYCWIIBPTB-UHFFFAOYSA-N	O=C(OC(COCCCCCCCCCCCCC=CCCCCCCCCCC)COP(=O)([O-])OCC[N+](C)(C)C)CCCCCCCCCCCCCCC
15	319	107.08165:12 149.1308:12 168.03671:48 170.69577:10 224.06287:118 225.84979:10 229.19849:48 245.14561:12 253.21754:36 281.24323:1374 282.23959:60 283.233:564 284.26129:36 297.23447:24 303.22818:36 309.21014:24 327.22482:2205 328.22574:48 417.24234:36 419.24268:24 437.2702:24 488.29691:48 506.28711:48 506.3092:317 507.32016:36 534.29285:24 552.30542:36 771.45355:12 816.43518:47 816.54742:3554 817.48602:48 817.52618:352 817.59839:145 831.46002:12 831.52069:36 890.54071:60 890.5658:232 890.64117:24	410	9.62	890.59454	9.09	890.59167	[M+CH3COO]-	PC	PC 40:7|PC 18:1_22:6	1696	ok	C48H82NO8P	FPEVDFOXMCHLKL-UHFFFAOYSA-N	O=C(OCC(OC(=O)CCC=CCC=CCC=CCC=CCC=CCC=CCC)COP(=O)([O-])OCC[N+](C)(C)C)CCCCCCCC=CCCCCCCCC
15	320	168.03267:6 224.06013:12 253.19897:6 255.22833:505 257.22305:12 277.19745:6 281.24005:24 285.26215:12 303.2175:18 303.22971:49 311.26572:131 327.21112:6 329.22974:12 329.27304:12 355.21121:18 355.25882:830 356.25671:32 462.27472:12 480.263:6 480.28143:24 480.29681:79 562.31158:18 580.29962:6 580.3537:24 713.14447:5 746.48859:18 746.52307:18 815.85895:12 818.49054:165 818.55878:1009 819.54272:68 819.57489:58 819.60297:24 856.40161:6 892.599:30	410	10.156	892.6098	9.33	892.6073	[M+CH3COO]-	PC	PC 40:6|PC 16:0_24:6	1700	ok	C48H84NO8P	RONIZACHZBPGKP-UHFFFAOYSA-N	O=C(OCC(OC(=O)CCCCC=CCC=CCC=CCC=CCC=CCC=CCC)COP(=O)([O-])OCC[N+](C)(C)C)CCCCCCCCCCCCCCC
15	321	168.04382:48 255.23322:194 256.22061:24 283.26804:48 303.23019:48 313.30215:36 329.23026:129 330.23935:24 357.27243:813 358.26514:24 474.86328:10 480.28833:36 480.30984:36 508.32172:12 536.30164:10 820.48029:47 820.5285:163 820.56067:843 820.66925:68 821.55389:60 821.59009:113 821.63837:36 894.58881:36	410	10.875	894.62579	9.92	894.62299	[M+CH3COO]-	PC	PC 40:5|PC 18:0_22:5	1706	ok_Mix	C48H86NO8P	MAAMGQXOTCBPFS-UHFFFAOYSA-N	O=C(OCC(OC(=O)CCCCCC=CCC=CCC=CCC=CCC=CCC)COP(=O)([O-])OCC[N+](C)(C)C)CCCCCCCCCCCCCCCCC
15	322	206.05363:12 224.06076:24 281.23376:12 283.26129:129 331.25806:708 490.33295:12 508.31912:36 822.50836:36 822.5929:509 823.5954:36 823.63159:36 896.62238:36	420	11.804	896.63983	10.62	896.63861	[M+CH3COO]-	PC	PC 40:4|PC 18:0_22:4	1714	ok	C48H88NO8P	WUIUYHXOIXOMHN-UHFFFAOYSA-N	O=C(OCC(OC(=O)CCCCCCCCC=CCC=CCC=CCC=CCC)COP(=O)([O-])OCC[N+](C)(C)C)CCCCCCCCCCCCCCCCC
15	323	168.04182:60 787.6286:10 800.6272:233 800.65503:496 800.6828:516 800.7146:227 801.62817:36 825.23743:24 825.57611:59 825.66479:1122 826.6651:60 826.6853:195 826.77814:24 839.67157:24 840.65594:24 899.68628:48	320	13.233	899.72064	13.17	899.72229	[M+CH3COO]-	SM	SM 44:2;2O	1719	ok	C49H97N2O6P	VXFAEXRXFBBRHA-UHFFFAOYSA-N	O=C(NC(COP(=O)([O-])OCC[N+](C)(C)C)C(O)C=CCCC=CCCCCCCCCCCCCCCCCC)CCCCCCCCCCCCCCCCC
15	324	141.01677:24 253.1974:12 253.21082:36 255.22678:48 281.23138:48 281.24551:48 283.25891:36 335.26984:12 335.27753:48 337.31055:24 357.2251:12 357.26486:36 359.31818:12 363.30869:48 588.36786:12 777.16962:10 782.65234:10 804.56891:36 805.58026:24 818.66931:10 822.58887:24 826.57825:99 826.63477:470 826.71143:36 827.5993:36 838.55969:12 840.52356:24 900.60614:24	410	13.028	900.66595	12.48	900.66992	[M+CH3COO]-	PC	PC 40:2|PC 16:0_24:2	1721	ok_Mix	C48H92NO8P	YAYLBXBNPZRQRV-UHFFFAOYSA-N	O=C(OCC(OC(=O)CCCCCCCCCCCC=CCC=CCCCCCCC)COP(=O)([O-])OCC[N+](C)(C)C)CCCCCCCCCCCCCCC
15	325	131.07233:10 146.04767:10 189.16061:10 241.01413:36 268.20865:10 283.27487:24 301.21976:12 319.2291:24 421.25607:10 502.77869:10 810.04901:10 827.54852:10 839.55328:36 884.47571:10 901.52234:194 901.62347:48	310	7.948	901.5387	8.22	901.5448	[M-H]-	OxPI	PI 38:4;O|PI 18:0_20:4;O	1722	x	C47H83O14P	IUOXDQMRWDBYKS-UHFFFAOYSA-N	O=C(OCC(OC(=O)CCCCCC(O)C=CCC=CCC=CCC=CCC)COP(=O)(O)OC1C(O)C(O)C(O)C(O)C1O)CCCCCCCCCCCCCCCCC
15	326	89.0215:12 143.07617:10 168.03738:24 174.02371:10 253.214:48 281.23953:48 337.32733:12 339.3226:36 367.33875:24 367.3522:24 574.42609:10 798.63611:12 799.56439:36 799.6358:179 799.68341:303 800.6441:36 828.57172:48 828.64447:244 828.69696:60 902.67865:48	310	13.239	902.68658	12.92	902.68561	[M+CH3COO]-	PC	PC 40:1|PC 24:0_16:1	1727	ok_Mix	C48H94NO8P	VFARCRWDZSHCMO-UHFFFAOYSA-N	O=C(OCC(OC(=O)CCCCCCCC=CCCCCCC)COP(=O)([O-])OCC[N+](C)(C)C)CCCCCCCCCCCCCCCCCCCCCCC
15	327	254.40326:12 255.22986:189 264.03003:12 303.23154:10 335.35831:10 367.35742:36 392.96692:10 532.18469:10 592.43091:12 628.47223:10 648.66705:24 673.45355:10 718.54791:10 757.62262:24 800.64368:10 830.64484:194 830.69336:48 830.76215:36 842.5293:12 844.61206:12 867.46057:10 904.65247:36	310	13.465	904.70441	13.18	904.70117	[M+CH3COO]-	PC	PC 40:0|PC 16:0_24:0	1731	ok	C48H96NO8P	UEWKKZXJWBVMLY-UHFFFAOYSA-N	O=C(OCC(OC(=O)CCCCCCCCCCCCCCCCCCCCCCC)COP(=O)([O-])OCC[N+](C)(C)C)CCCCCCCCCCCCCCC
15	328	152.98827:60 174.97496:10 222.99583:36 240.97653:12 241.00922:101 250.96803:10 281.24637:436 297.0127:12 303.18985:24 303.22406:456 315.04947:60 328.2366:12 332.26593:36 355.0437:36 355.24997:24 417.22559:60 417.23706:99 435.25104:12 463.19724:12 491.24747:24 579.29114:217 597.30994:48 601.26056:67 601.30188:48 619.25549:24 620.31061:12 818.50446:24 883.46771:177 883.51361:542 883.51776:837 884.52753:60 884.55255:36 891.37708:10 905.49744:48 905.54388:48	410	8.685	905.51929	8.09	905.51862	[M-H]-	PI	PI 40:8|PI 20:4_20:4	1733	x_PI 38:5 -m/z 22	C49H79O13P	YBEMGRPVONAHOT-UHFFFAOYSA-N	O=C(OCC(OC(=O)CCCCCCC=CCC=CCC=CCC=CCC)COP(=O)(O)OC1C(O)C(O)C(O)C(O)C1O)CCCCCCC=CCC=CCC=CCC=CCC
15	329	78.95092:24 152.9894:344 303.21161:12 327.22031:36 355.26053:24 357.27094:484 358.26898:36 439.21271:12 463.24295:24 481.25916:24 493.24374:84 493.26868:281 494.27277:24 504.39508:10 511.26056:60 512.27008:24 821.46814:72 821.49628:427 821.58881:24 822.44171:24 905.56329:12 908.526:169 908.54718:158	410	8.958	908.54254	8.27	908.54468	[M-H]-	PS	PS 46:11|PS 24:5_22:6	1737	ok	C52H80NO10P	GVVVYEVPWLSFJT-UHFFFAOYSA-N	O=C(OCC(OC(=O)CCC=CCC=CCC=CCC=CCC=CCC=CCC)COP(=O)(O)OCC(N)C(=O)O)CCCCCCCC=CCC=CCC=CCC=CCC=CCC
15	330	78.95568:36 149.13245:10 152.99069:48 221.0376:10 222.99474:36 241.00592:340 283.24924:109 283.25632:167 284.23022:24 297.01886:24 309.22461:12 327.23459:219 328.22791:24 331.26797:24 333.28113:36 357.26724:24 359.28064:36 409.21451:10 419.22202:48 419.23926:195 419.2565:60 437.26373:24 463.2265:24 467.24313:12 469.26859:36 491.24966:24 495.26395:24 581.30176:214 599.30695:48 599.38251:24 625.26178:36 797.50256:24 822.47955:36 823.51019:79 885.49585:12 906.56171:24 909.53027:2762	410	9.163	909.55048	8.45	909.54993	[M-H]-	PI	PI 40:6|PI 18:0_22:6	1738	ok	C49H83O13P	DJVOKHFQPGWUPK-UHFFFAOYSA-N	O=C(OCC(OC(=O)CCC=CCC=CCC=CCC=CCC=CCC=CCC)COP(=O)(O)OC1C(O)C(O)C(O)C(O)C1O)CCCCCCCCCCCCCCCCC
15	331	149.12924:10 152.98918:48 241.00845:36 255.23366:24 303.23071:36 312.17603:10 327.23248:24 332.2832:24 355.26263:24 357.2757:65 358.2764:48 443.22382:12 463.22711:24 491.25031:12 493.25854:60 494.26886:60 494.32812:24 511.28195:36 512.25659:24 576.20813:24 821.48688:24 822.4967:217 822.55304:60 883.52289:24 906.6474:24 909.41718:36 909.49341:137 909.54419:890	410	8.896	909.55164	8.32	909.54993	[M-H]-	PI	PI 40:6|PI 16:0_24:6	1739	ok	C49H83O13P	APKMMZLJBHTCAK-UHFFFAOYSA-N	O=C(OCC(OC(=O)CCCCC=CCC=CCC=CCC=CCC=CCC=CCC)COP(=O)(O)OC1C(O)C(O)C(O)C(O)C1O)CCCCCCCCCCCCCCC
15	332	274.59781:10 283.22916:24 303.22668:213 306.09985:10 327.2309:60 528.2749:12 838.46942:48 838.52228:195 839.55072:36 912.5249:24	310	8.994	912.57672	8.68	912.57599	[M+CH3COO]-	PC	PC 42:10|PC 20:4_22:6	1743	ok	C50H80NO8P	NCCFWEYCQVRLBU-UHFFFAOYSA-N	O=C(OCC(OC(=O)CCC=CCC=CCC=CCC=CCC=CCC=CCC)COP(=O)([O-])OCC[N+](C)(C)C)CCCCCCC=CCC=CCC=CCC=CCC
15	333	152.98705:12 283.24655:10 303.21774:24 327.27228:10 358.16394:10 361.30197:48 419.25888:12 463.15952:12 478.2695:10 487.26358:12 497.29227:48 566.20544:10 629.28186:10 739.61127:10 814.5694:10 825.53607:60 912.57477:36	410	9.911	912.58368	9.02	912.57599	[M-H]-	PS	PS 46:9|PS 24:3_22:6	1744	x	C52H84NO10P	FQSCRQZYKFHUPN-UHFFFAOYSA-N	O=C(OCC(OC(=O)CCC=CCC=CCC=CCC=CCC=CCC=CCC)COP(=O)(O)OCC(N)C(=O)O)CCCCCCCCC=CCC=CCC=CCCCCCCC
15	334	115.99286:10 152.99228:48 241.00133:12 253.20589:10 283.26077:48 328.22757:12 331.24976:24 361.29666:36 362.311:24 480.17725:10 497.28293:24 516.30969:24 581.29773:36 825.50385:12 826.49194:24 826.53638:36 913.47791:47 913.56274:595 913.65607:59	410	9.868	913.58295	8.95	913.58118	[M-H]-	PI	PI 40:4|PI 16:1_24:3	1748	ok_Mix	C49H87O13P	ZBIYHRYXOOZUGV-UHFFFAOYSA-N	O=C(OCC(OC(=O)CCCCCCCCC=CCC=CCC=CCCCCCCC)COP(=O)(O)OC1C(O)C(O)C(O)C(O)C1O)CCCCCCCC=CCCCCCC
15	335	134.82034:10 281.21933:12 281.23111:36 281.23816:158 282.24631:77 283.22556:24 309.27145:36 327.22437:48 327.23199:60 516.34216:10 534.3894:24 771.54596:24 841.83374:10 844.50275:36 844.5639:87 844.58429:120 844.69037:24	410	10.621	918.62079	9.93	918.62299	[M+CH3COO]-	PC	PC 42:7|PC 20:1_22:6	1758	ok_Mix	C50H86NO8P	FYVDGOCCFDKYOR-UHFFFAOYSA-N	O=C(OCC(OC(=O)CCC=CCC=CCC=CCC=CCC=CCC=CCC)COP(=O)([O-])OCC[N+](C)(C)C)CCCCCCCCCC=CCCCCCCCC
15	336	224.05455:10 283.26141:36 311.2543:12 327.23755:24 355.22556:12 355.24673:129 359.27847:24 439.31494:10 508.29089:12 508.32886:24 550.3645:10 769.19421:10 774.51599:24 822.57318:12 846.4704:12 846.5929:190 846.66638:36 853.25739:10 861.55365:10 920.61102:24	410	11.436	920.64313	10.32	920.63861	[M+CH3COO]-	PC	PC 42:6|PC 18:0_24:6	1759	ok_Mix	C50H88NO8P	WZVQRCOGOKYORS-UHFFFAOYSA-N	O=C(OCC(OC(=O)CCCCC=CCC=CCC=CCC=CCC=CCC=CCC)COP(=O)([O-])OCC[N+](C)(C)C)CCCCCCCCCCCCCCCCC
15	337	279.2341:24 283.24661:24 285.56586:10 315.03812:10 339.31812:24 361.30203:36 780.59125:24 852.64886:151 853.61206:24 926.63086:24	310	13.1	926.6889	12.71	926.68561	[M+CH3COO]-	PC	PC 42:3|PC 18:0_24:3	1769	ok	C50H94NO8P	RVQSWCJIUMYVKE-UHFFFAOYSA-N	O=C(OCC(OC(=O)CCCCCCCCC=CCC=CCC=CCCCCCCC)COP(=O)([O-])OCC[N+](C)(C)C)CCCCCCCCCCCCCCCCC
15	338	99.00184:10 141.00813:12 246.0358:10 279.22473:24 281.21207:24 281.24973:36 284.21576:10 360.1134:12 360.11874:12 367.35559:24 489.27936:10 602.25092:10 644.2326:10 648.63184:36 698.51227:10 801.6687:10 810.70154:24 824.61761:12 854.59271:36 854.63373:140 854.67065:142 854.71167:60 855.64325:60 865.5564:12 893.61102:10 928.69574:36	310	13.27	928.69757	13.04	928.70117	[M+CH3COO]-	PC	PC 42:2|PC 24:0_18:2	1772	ok	C50H96NO8P	IIGQXTIUKKRHCT-UHFFFAOYSA-N	O=C(OCC(OC(=O)CCCCCCCC=CCC=CCCCCC)COP(=O)([O-])OCC[N+](C)(C)C)CCCCCCCCCCCCCCCCCCCCCCC
15	339	281.24527:120 367.35049:36 827.65912:12 856.63306:76 856.67413:285 856.73987:36 857.63147:24 930.69855:36	310	13.47	930.71808	13.19	930.71692	[M+CH3COO]-	PC	PC 42:1|PC 24:0_18:1	1773	ok	C50H98NO8P	RPFJUYGHQKYVGN-UHFFFAOYSA-N	O=C(OCC(OC(=O)CCCCCCCC=CCCCCCCCC)COP(=O)([O-])OCC[N+](C)(C)C)CCCCCCCCCCCCCCCCCCCCCCC
15	340	227.18303:12 227.19572:48 255.23634:36 283.25485:36 303.21902:97 367.35974:12 467.36288:12 648.552:12 648.62347:36 718.5509:24 810.65643:24 923.12646:10 930.66296:103 930.68439:109 931.69073:36 1004.77057:556	310	13.259	1004.7326	12.88	1004.73248	[M+CH3COO]-	PC	PC 48:6|PC 16:0_32:6	1836	ok_Mix	C56H100NO8P	SANKVNFHHCQTCJ-UHFFFAOYSA-N	O=C(OCC(OC(=O)CCCCCCCCCCCCC=CCC=CCC=CCC=CCC=CCC=CCC)COP(=O)([O-])OCC[N+](C)(C)C)CCCCCCCCCCCCCCC
15	341	225.1778:12 253.20444:60 281.22943:12 283.26404:48 303.22363:87 495.40576:60 720.50061:24 726.50983:12 876.60114:12 956.67841:255 956.70013:472 957.66827:36 957.82465:24 970.72333:24 995.49512:10 1030.68188:36 1030.74487:280 1030.78552:377	310	13.302	1030.74829	12.94	1030.74817	[M+CH3COO]-	PC	PC 50:7|PC 16:1_34:6	1852	ok_Mix	C58H102NO8P	JEVKTZSQOVJFAI-UHFFFAOYSA-N	O=C(OCC(OC(=O)CCCCCCCCCCCCCCC=CCC=CCC=CCC=CCC=CCC=CCC)COP(=O)([O-])OCC[N+](C)(C)C)CCCCCCCC=CCCCCCC
15	342	224.05887:12 227.18697:48 227.19965:60 230.90359:10 253.2066:48 255.21806:36 281.22226:12 283.25684:24 303.23328:36 469.40927:24 495.41476:60 497.4252:24 523.42719:24 958.71417:447 958.72717:592 959.71381:60 973.64954:24 1032.65491:24 1032.73157:78 1032.7677:208 1032.80835:222 1032.92102:24	310	13.464	1032.76501	13.3	1032.76379	[M+CH3COO]-	PC	PC 50:6|PC 16:0_34:6	1853	ok_Mix	C58H104NO8P	RWXXNVSBRCJWQV-UHFFFAOYSA-N	O=C(OCC(OC(=O)CCCCCCCCCCCCCCC=CCC=CCC=CCC=CCC=CCC=CCC)COP(=O)([O-])OCC[N+](C)(C)C)CCCCCCCCCCCCCCC
15	343	224.06927:12 253.21095:217 255.22917:18 279.23944:12 281.24802:222 476.73431:5 495.41446:30 523.43652:24 720.48431:12 748.45135:6 748.53583:18 984.72784:567 984.83356:30 985.68372:30 985.71014:59 985.763:68 985.81146:18 999.70398:12 1009.71222:12 1058.75146:45 1058.84277:30	310	13.511	1058.78271	13.21	1058.77954	[M+CH3COO]-	PC	PC 52:7|PC 18:1_34:6	1862	ok_Mix	C60H106NO8P	RCYFLHCKUIONKA-UHFFFAOYSA-N	O=C(OCC(OC(=O)CCCCCCCCCCCCCCC=CCC=CCC=CCC=CCC=CCC=CCC)COP(=O)([O-])OCC[N+](C)(C)C)CCCCCCCC=CCCCCCCCC
15	344	224.06348:5 253.19814:6 253.21153:24 255.22527:68 281.21103:6 281.24399:70 497.4169:18 499.14291:5 523.43475:18 525.45941:18 722.51825:12 983.56439:6 986.60345:18 986.69604:110 986.76654:348 986.89441:18 987.6969:12 987.75867:35 1060.7832:30 1060.9248:12	310	13.696	1060.797	13.33	1060.79504	[M+CH3COO]-	PC	PC 52:6|PC 18:1_34:5	1866	ok_Mix	C60H108NO8P	GYPSGRIHPGFWOQ-UHFFFAOYSA-N	O=C(OCC(OC(=O)CCCCCCCCCCCCCCCCCC=CCC=CCC=CCC=CCC=CCC)COP(=O)([O-])OCC[N+](C)(C)C)CCCCCCCC=CCCCCCCCC
15	345	303.22:185 495.40363:24 496.41928:24 720.39185:12 1006.71051:356 1007.63684:24 1007.73932:60 1080.6825:24 1080.75635:36	310	13.326	1080.76282	13.02	1080.76379	[M+CH3COO]-	PC	PC 54:10|PC 20:4_34:6	1875	ok	C62H104NO8P	FIYYVMFGCQETOC-UHFFFAOYSA-N	O=C(OCC(OC(=O)CCCCCCCCCCCCCCC=CCC=CCC=CCC=CCC=CCC=CCC)COP(=O)([O-])OCC[N+](C)(C)C)CCCCCCC=CCC=CCC=CCC=CCC
15	346	168.03828:4 281.24976:95 506.33646:4 523.43866:20 523.48035:8 551.47992:8 748.5036:8 1012.65546:23 1012.70905:88 1012.76709:229 1012.8028:230 1012.86084:30 1013.22266:8 1013.74084:37 1013.80792:12 1086.67981:8 1086.77698:16 1086.79541:29 1086.82776:41 1086.89258:12 1086.97119:8	310	13.733	1086.81079	13.37	1086.81079	[M+CH3COO]-	PC	PC 54:7|PC 18:1_36:6	1881	ok	C62H110NO8P	CUPKHBYTHJXGBL-UHFFFAOYSA-N	O=C(OCC(OC(=O)CCCCCCCCCCCCCCCCC=CCC=CCC=CCC=CCC=CCC=CCC)COP(=O)([O-])OCC[N+](C)(C)C)CCCCCCCC=CCCCCCCCC
15	347	295.05429:10 327.19742:24 327.21774:24 718.12567:10 720.46667:24 1030.67712:60 1030.71765:143 1030.75818:74 1030.82129:36 1031.74512:24 1104.71143:24 1104.74866:36 1104.82336:24	320	13.3	1104.76599	12.97	1104.76379	[M+CH3COO]-	PC	PC 56:12	1891	ok	C64H104NO8P	BFTJIMIPKYVITO-UHFFFAOYSA-N	O=C(OCC(OC(=O)CCCCCCCCCCCCCCC=CCC=CCC=CCC=CCC=CCC=CCC)COP(=O)([O-])OCC[N+](C)(C)C)CCC=CCC=CCC=CCC=CCC=CCC=CCC
15	348	259.23026:12 303.22269:183 304.21808:12 327.22922:12 521.71289:6 523.43555:113 730.51105:12 748.51154:24 1034.61975:18 1034.76416:548 1034.87256:24 1035.74402:98 1035.78015:106 1035.9292:12 1049.7782:12 1058.77722:18 1108.68555:12 1108.81165:65 1108.87708:24	310	13.537	1108.79712	13.23	1108.79504	[M+CH3COO]-	PC	PC 56:10|PC 20:4_36:6	1894	ok	C64H108NO8P	ICRHKIYZOUZXPB-UHFFFAOYSA-N	O=C(OCC(OC(=O)CCCCCCCCCCCCCCCCC=CCC=CCC=CCC=CCC=CCC=CCC)COP(=O)([O-])OCC[N+](C)(C)C)CCCCCCC=CCC=CCC=CCC=CCC
15	349	283.23575:12 327.22266:24 523.41785:6 523.44354:12 748.49451:6 1055.35376:6 1058.74365:203 1058.79846:71 1059.73938:24 1059.86267:12 1072.7439:6 1132.80286:18 1132.87842:12	310	13.495	1132.80017	13.15	1132.79504	[M+CH3COO]-	PC	PC 58:12|PC 22:6_36:6	1901	ok	C66H108NO8P	AOSWTZQROPNJBT-UHFFFAOYSA-N	O=C(OCC(OC(=O)CCCCCCCCCCCCCCCCC=CCC=CCC=CCC=CCC=CCC=CCC)COP(=O)([O-])OCC[N+](C)(C)C)CCC=CCC=CCC=CCC=CCC=CCC=CCC
15	350	87.00431:24 289.13257:12 290.08066:701 291.07578:24 296.26297:10 860.62817:36 1107.7124:24 1133.6676:24 1147.89148:24 1151.55542:59 1151.69824:2678	320	8.424	1151.71033	8.24	1151.70593	[M-H]-	GM3	GM3 34:1;2O	1905	pos	C57H104N2O21	CCRZUCCBXKMPQW-UHFFFAOYSA-N	O=C(O)C1(OC2C(O)C(OC(CO)C2O)OC3C(O)C(O)C(OCC(NC(=O)CCCCCCCCCCCCCCCCC)C(O)C=CCCCCCCCCCCC)OC3CO)OC(C(O)C(O)CO)C(N=C(O)C)C(O)C1
15	351	290.07547:154 888.61841:24 909.52228:12 1175.89539:24 1179.57483:36 1179.59888:59 1179.70972:1467 1179.74829:1446 1179.91223:24	320	8.972	1179.74231	8.68	1179.73718	[M-H]-	GM3	GM3 36:1;2O	1913	pos	C59H108N2O21	BOHDPIWFJJVVFA-UHFFFAOYSA-N	O=C(O)C1(OC2C(O)C(OC(CO)C2O)OC3C(O)C(O)C(OCC(NC(=O)CCCCCCCCCCCCCCCCCCC)C(O)C=CCCCCCCCCCCC)OC3CO)OC(C(O)C(O)CO)C(N=C(O)C)C(O)C1
16	1	227.20248:12	310	5.699	227.20123	5.3	227.20171	[M-H]-	FA	FA 14:0	54	ok	C14H28O2	TUNFSRHWOTWDNC-UHFFFAOYSA-N	O=C(O)CCCCCCCCCCCCC
16	2	74.99367:8 151.00603:4 241.21552:12	310	6.099	241.21681	5.96	241.2173	[M-H]-	FA	FA 15:0	64	ok	C15H30O2	WQEPLUUGTLDZJY-UHFFFAOYSA-N	O=C(O)CCCCCCCCCCCCCC
16	3	100.93645:1 111.00374:1 193.16051:1 253.21426:6	310	5.985	253.217	5.71	253.2173	[M-H]-	FA	FA 16:1	71	ok	C16H30O2	SECPZKHBENQXJG-UHFFFAOYSA-N	O=C(O)CCCCCCCC=CCCCCCC
16	4	255.23071:36	410	6.996	255.23329	6.14	255.233	[M-H]-	FA	FA 16:0	73	x	C16H32O2	IPCSVZSSVZVIGE-UHFFFAOYSA-N	O=C(O)CCCCCCCCCCCCCCC
16	5	269.24893:33	310	6.822	269.24829	6.45	269.2486	[M-H]-	FA	FA 17:0	77	ok	C17H34O2	KEMQGTRYUADPNZ-UHFFFAOYSA-N	O=C(O)CCCCCCCCCCCCCCCC
16	6	281.25067:99	310	6.626	281.24823	6.41	281.2486	[M-H]-	FA	FA 18:1	79	ok	C18H34O2	ZQPPMHVWECSIRJ-UHFFFAOYSA-N	O=C(O)CCCCCCCC=CCCCCCCCC
16	7	283.26349:162	410	7.579	283.2645	6.93	283.26431	[M-H]-	FA	FA 18:0	81	x	C18H36O2	QIQXTHQIDYTFRH-UHFFFAOYSA-N	O=C(O)CCCCCCCCCCCCCCCCC
16	8	283.26834:12	310	7.14	283.26465	6.93	283.26431	[M-H]-	FA	FA 18:0	82	ok	C18H36O2	QIQXTHQIDYTFRH-UHFFFAOYSA-N	O=C(O)CCCCCCCCCCCCCCCCC
16	9	79.95673:12 119.04926:37 119.06931:4 155.99278:4 169.9861:4 170.00064:26 182.42496:8 182.43027:8 183.01086:764 184.01335:20 185.49217:4 195.01302:8 196.02483:8 197.02512:16 198.03511:12 211.04375:4 212.05252:8 225.05666:23 226.07272:4 239.07253:16 253.08212:12 253.09425:4 261.22287:8 267.10867:4 283.12665:4 295.13278:8 325.13809:4 325.18417:305	330	5.597	325.18369	5.363	325.1843	[M-H]-	Others	Dodecylbenzenesulfonic acid	103	x	C18H30O3S	KWXICGTUELOLSQ-UHFFFAOYSA-N	CCCCCCCCCCCCC1=CC=C(C=C1)S(O)(=O)=O
16	10	79.95689:5 96.95254:1 96.95953:2 100.9339:1 119.05034:11 133.06985:1 155.98586:2 155.9993:1 170.00278:12 182.42975:2 182.92308:1 183.01085:289 183.83821:1 183.91815:1 184.01428:5 184.09138:1 184.75467:1 185.00945:1 185.74323:1 186.78619:1 195.01195:2 196.01817:2 197.02682:7 198.03761:4 211.04865:4 212.04982:2 213.05708:1 225.05962:7 226.0782:1 236.89891:1 239.07536:9 241.21938:1 252.02644:1 253.09239:6 254.10394:1 267.09433:1 267.10925:1 275.23395:1 281.11884:2 281.13104:1 338.13696:2 339.15656:1 339.19916:110 339.32297:1	330	5.906	339.19989	5.669	339.19656	[M-H]-	Others	Norethisterone acetate	107	ok	C22H28O3	IMONTRJLAWHYGT-ZCPXKWAGSA-N	CC(=O)O[C@]1(CC[C@H]2[C@@H]3CCC4=CC(=O)CC[C@@H]4[C@H]3CC[C@]12C)C#C
16	11	78.95973:69 140.01715:24 196.03874:48 239.22878:36 239.24123:36 315.04416:12 375.21686:12 436.26767:12 436.27979:36	310	6.711	436.28119	6.43	436.28329	[M-H]-	EtherLPE	LPE O-16:1	149	ok	C21H44NO6P	RRTPYUGIBQLEDN-UHFFFAOYSA-N	O=P(O)(OCCN)OCC(O)COCCCCCCCCC=CCCCCCC
16	12	75.04561:2 96.95802:2 113.93302:1 142.97025:1 146.95811:1 146.96529:1 155.14616:5 167.96338:2 169.97948:1 172.89539:1 183.13786:11 199.13568:2 200.50847:1 201.14864:111 202.14963:6 213.02499:1 226.98021:1 240.23689:1 240.24821:4 242.00014:6 242.99113:1 255.99754:1 257.42081:1 257.43524:2 257.45135:1 258.25046:210 258.92963:1 259.25534:11 334.98911:1 442.39096:6 442.41238:2	310	7.837	442.39767	7.77	442.3902	[M-H]-	Cer_BDS	Cer 26:0;3O|Cer 12:0;2O/14:0;(3OH)	155	x	C26H53NO4	XOUPJTGSBXDWGF-UHFFFAOYSA-N	O=C(NC(CO)C(O)CCCCCCCCC)CC(O)CCCCCCCCCCC
16	13	78.95765:24 140.01271:24 196.03532:24 214.05128:12 255.23019:195 256.23441:12 256.25238:12 452.27795:12	310	6.427	452.27634	6.33	452.27829	[M-H]-	LPE	LPE 16:0	159	ok	C21H44NO7P	YVYMBNSKXOXSKW-UHFFFAOYSA-N	O=C(OCC(O)COP(=O)(O)OCCN)CCCCCCCCCCCCCCC
16	14	78.95776:24 140.01247:12 196.03642:36 196.04999:12 214.04993:12 242.98683:24 281.25055:211 282.25412:12 478.30362:12	310	6.548	478.29224	6.41	478.29391	[M-H]-	LPE	LPE 18:1	165	ok	C23H46NO7P	PYVRVRFVLRNJLY-UHFFFAOYSA-N	O=C(OCC(O)COP(=O)(O)OCCN)CCCCCCCC=CCCCCCCCC
16	15	78.95915:32 116.93135:6 140.01048:18 152.99425:18 196.03587:37 214.04256:6 241.99377:12 265.24384:6 283.26303:360 284.26636:24 288.27402:6 288.28882:12 480.30383:18 480.31998:18 480.34082:6	310	7.057	480.30814	6.82	480.3096	[M-H]-	LPE	LPE 18:0	166	ok	C23H48NO7P	BBYWOYAFBUOUFP-UHFFFAOYSA-N	O=C(OCC(O)COP(=O)(O)OCCN)CCCCCCCCCCCCCCCCC
16	16	195.17603:48 221.18895:24 222.192:12 223.20622:114 226.21953:12 239.25128:24 240.23186:24 240.24985:12 241.21429:24 241.23741:12 266.22516:12 266.2507:76 282.24374:24 432.4249:36 448.40927:12 450.40039:12 450.41977:12 480.44534:24	310	8.538	480.44077	8.58	480.4422	[M-H]-	Cer_NS	Cer 30:1;2O|Cer 15:1;2O/15:0	167	ok	C30H59NO3	VHWAYGFKLPIESY-UHFFFAOYSA-N	O=C(NC(CO)C(O)C=CCCCCCCCCCC)CCCCCCCCCCCCCC
16	17	73.02802:1 78.71379:1 78.95934:13 121.99658:2 140.01086:9 152.99368:5 158.96231:1 166.02985:1 177.08833:1 185.95802:1 196.03738:10 205.12373:1 205.19028:4 212.01936:4 212.03278:1 214.04176:4 214.05244:2 226.97879:1 227.98134:2 231.2141:5 241.21265:5 242.00063:2 256.01654:2 259.24155:5 260.24161:2 300.01639:2 301.21222:1 303.23126:33 303.26669:1 304.22552:1 304.24109:2 304.24838:1 343.98489:2 344.00052:2 500.27798:4	310	6.08	500.27722	5.83	500.27829	[M-H]-	LPE	LPE 20:4	172	x	C25H44NO7P	JPNPIRVRGLGTRE-UHFFFAOYSA-N	O=C(OCC(O)COP(=O)(O)OCCN)CCCCCCC=CCC=CCC=CCC=CCC
16	18	133.08974:12 235.20699:12 237.22047:260 238.23405:12 239.24026:12 249.06248:24 250.0744:12 253.2444:36 253.25624:36 254.2561:65 255.23421:60 263.24219:36 266.25131:36 268.25989:36 268.28421:12 280.26584:313 281.26407:24 296.25839:48 488.46854:36 488.49338:87 489.50046:12 504.47217:36 504.50009:24 506.48929:48 536.50964:60 536.52563:48	410	10.122	536.50342	9.38	536.50482	[M-H]-	Cer_NS	Cer 34:1;2O|Cer 18:1;2O/16:0	188	ok	C34H67NO3	YDNKGFDKKRUKPY-UHFFFAOYSA-N	O=C(NC(CO)C(O)C=CCCCCCCCCCCCCC)CCCCCCCCCCCCCCC
16	19	195.17464:36 221.18709:12 221.19843:12 223.20567:36 240.2355:36 241.21295:12 241.22385:12 242.00049:12 255.23955:12 256.22821:12 266.24893:104 282.23721:24 432.42221:24 448.42307:12 450.4205:24 450.44022:24 480.42294:36 480.44418:36 480.45871:24 481.44482:12	310	8.541	540.46356	8.58	540.46332	[M+CH3COO]-	Cer_NS	Cer 30:1;2O|Cer 15:1;2O/15:0	189	ok	C30H59NO3	VHWAYGFKLPIESY-UHFFFAOYSA-N	O=C(NC(CO)C(O)C=CCCCCCCCCCC)CCCCCCCCCCCCCC
16	20	78.95901:76 152.99696:24 168.0415:48 213.11357:12 224.07114:110 242.07742:24 254.42181:12 255.23276:1289 256.21902:24 256.23544:85 391.23874:12 409.24991:12 480.30789:162 480.3418:67 481.32101:12	310	6.36	554.34509	6.21	554.34631	[M+CH3COO]-	LPC	LPC 16:0	193	ok	C24H50NO7P	ASWBNKHCZGQVJV-UHFFFAOYSA-N	O=C(OCC(O)COP(=O)([O-])OCC[N+](C)(C)C)CCCCCCCCCCCCCCC
16	21	223.0813:24 223.08855:12 237.21283:36 237.22467:36 238.22469:12 263.23907:36 265.25681:48 266.23563:12 266.24939:12 268.28342:12 281.28424:12 282.28265:24 283.26395:36 308.29483:126 324.2836:24 324.30347:12 516.49811:24 516.53339:12 532.50867:12 534.52374:24 564.51294:12 564.53345:36 564.55957:12	410	11.408	564.53442	10.71	564.53607	[M-H]-	Cer_NS	Cer 36:1;2O|Cer 18:1;2O/18:0	196	ok	C36H71NO3	VODZWWMEJITOND-UHFFFAOYSA-N	O=C(NC(CO)C(O)C=CCCCCCCCCCCCCC)CCCCCCCCCCCCCCCCC
16	22	78.9579:12 224.07008:24 256.0112:12 283.26428:107 508.33911:36	310	6.988	582.37561	6.73	582.37762	[M+CH3COO]-	LPC	LPC 18:0	209	ok	C26H54NO7P	IHNKQIMGVNPMTC-UHFFFAOYSA-N	O=C(OCC(O)COP(=O)([O-])OCC[N+](C)(C)C)CCCCCCCCCCCCCCCCC
16	23	235.20287:12 237.22157:170 250.24475:12 250.26585:12 254.24773:82 255.23442:48 263.23364:48 263.2532:24 266.24567:24 268.27557:12 280.26569:203 281.2597:24 281.27267:12 296.25552:36 296.27039:12 488.4873:36 504.45773:24 504.47845:36 506.46667:12 506.49231:60 506.52875:36 536.50385:339 537.48755:12 537.51215:24	410	10.127	596.52454	9.38	596.52588	[M+CH3COO]-	Cer_NS	Cer 34:1;2O|Cer 18:1;2O/16:0	227	ok	C34H67NO3	YDNKGFDKKRUKPY-UHFFFAOYSA-N	O=C(NC(CO)C(O)C=CCCCCCCCCCCCCC)CCCCCCCCCCCCCCC
16	24	87.00977:12 100.92913:12 237.22029:60 249.0701:12 249.15871:12 263.233:24 266.25195:24 268.26334:12 321.31824:60 338.32336:12 338.34399:36 339.30981:24 339.32635:36 339.33813:12 364.35562:162 380.34827:24 560.4436:36 561.43164:12 572.54004:12 572.58447:36 588.57098:24 590.58368:48 590.61115:24 620.59674:48	310	13.211	620.59686	13.02	620.59869	[M-H]-	Cer_NS	Cer 40:1;2O|Cer 18:1;2O/22:0	234	ok	C40H79NO3	KEPQASGDXIEOIL-UHFFFAOYSA-N	O=C(NC(CO)C(O)C=CCCCCCCCCCCCCC)CCCCCCCCCCCCCCCCCCCCC
16	25	237.22612:48 263.23788:36 265.2518:24 266.23904:12 282.2684:12 282.27942:36 283.26233:12 308.29587:107 309.28998:12 324.29239:24 516.48621:12 516.51562:24 516.53033:24 532.50885:36 532.53314:12 534.50513:12 534.52832:36 535.52673:12 564.54279:143 565.50861:12 565.53802:24 565.57037:12	410	11.406	624.55493	10.71	624.55719	[M+CH3COO]-	Cer_NS	Cer 36:1;2O|Cer 18:1;2O/18:0	235	ok	C36H71NO3	VODZWWMEJITOND-UHFFFAOYSA-N	O=C(NC(CO)C(O)C=CCCCCCCCCCCCCC)CCCCCCCCCCCCCCCCC
16	26	92.93084:1 158.95596:1 223.08752:1 223.09935:1 241.98726:1 249.06873:5 249.17165:1 250.07391:1 285.99469:1 299.98911:1 627.5257:1	310	12.567	627.51831	12.36	627.51471	[M-H]-	FA	FA 44:10	236	x	C44H68O2	IUNFMFPPGVQADN-UHFFFAOYSA-N	O=C(O)CCCCCCCCCCCCC=CCC=CCC=CCC=CCC=CCC=CCC=CCC=CCC=CCC=CCC
16	27	237.22437:114 263.23438:68 268.26074:12 347.32944:75 348.31461:12 364.36301:60 365.34116:60 365.35751:12 366.35748:12 388.35574:12 390.37158:252 391.24445:12 391.36383:12 391.38745:12 406.36813:48 407.37411:12 598.56281:12 598.60028:36 599.57617:12 614.57526:24 614.59845:24 615.58118:12 616.60876:48 628.52448:24 629.52716:12 646.52094:24 646.54236:24 646.55811:12 646.61334:125 646.66016:36	310	13.201	646.61334	13.03	646.61438	[M-H]-	Cer_NS	Cer 42:2;2O|Cer 18:1;2O/24:1	248	ok	C42H81NO3	HZPUWSUHFOTSAY-UHFFFAOYSA-N	O=C(NC(CO)C(O)C=CCCCCCCCCCCCCC)CCCCCCCCCCCC=CCCCCCCCCCC
16	28	237.22224:43 238.2262:6 247.05927:6 249.0686:6 263.23816:30 264.24866:6 266.24142:12 268.26208:6 307.21829:6 349.33249:18 349.35046:41 350.3576:6 365.37665:12 366.37286:39 367.35745:30 367.39117:6 392.35513:12 392.39133:140 393.39957:18 408.38754:30 600.60175:24 600.62097:12 600.65369:6 616.57532:6 616.60944:18 617.59161:6 617.64392:6 618.6217:24 618.65472:12 619.61853:12 630.53778:6 648.16772:6 648.59662:12 648.63666:61	310	13.43	648.62854	13.26	648.63	[M-H]-	Cer_NS	Cer 42:1;2O|Cer 18:1;2O/24:0	249	ok	C42H83NO3	ZJVVOYPTFQEGPH-UHFFFAOYSA-N	O=C(NC(CO)C(O)C=CCCCCCCCCCCCCC)CCCCCCCCCCCCCCCCCCCCCCC
16	29	140.01572:12 196.043:12 227.20439:233 228.21065:24 253.21507:89 254.21016:12 255.23271:24 401.24982:12 444.2681:24 444.28867:12 462.30026:48 672.45929:12 672.49628:60 672.52661:12	310	9.993	672.49622	9.56	672.49738	[M-H]-	EtherPE	PE P-32:1|PE P-18:1_14:0	261	ok_neg	C37H72NO7P	IOHZRULUOZSNIU-UHFFFAOYSA-N	O=C(OC(COC=CCCCCCCC=CCCCCCCCC)COP(=O)(O)OCCN)CCCCCCCCCCCCC
16	30	78.96163:8 140.01125:12 163.01782:4 179.02847:4 196.02747:4 196.04044:8 227.2029:38 228.2133:4 239.23338:12 255.23242:419 255.4743:4 256.20837:4 256.23645:16 267.27713:4 271.15042:4 375.23083:12 418.24298:4 418.27527:24 418.31042:4 436.28571:53 436.31625:8 437.27515:4 464.29559:4 464.33841:8 674.51782:64	410	11.05	674.51154	10.23	674.513	[M-H]-	EtherPE	PE P-32:0|PE P-16:0_16:0	263	ok_pos	C37H74NO7P	FDULCEKAOVWBTQ-UHFFFAOYSA-N	O=C(OC(COC=CCCCCCCCCCCCCCC)COP(=O)(O)OCCN)CCCCCCCCCCCCCCC
16	31	140.01257:6 176.01028:6 227.17763:6 227.20335:30 228.20581:6 255.19502:6 255.23497:140 255.26048:6 256.22916:24 256.24121:12 420.29056:6 438.2933:18 438.31848:12 448.32724:6 466.32489:6 676.53229:30 676.58142:6	410	11.176	676.5271	10.48	676.52869	[M-H]-	EtherPE	PE O-32:0|PE O-16:0_16:0	264	ok	C37H76NO7P	NRMPAIZEDWJYJB-UHFFFAOYSA-N	O=C(OC(COCCCCCCCCCCCCCCCC)COP(=O)(O)OCCN)CCCCCCCCCCCCCCC
16	32	237.22173:66 250.25836:12 263.22742:24 263.24203:36 266.24753:12 321.31577:48 337.33353:12 338.3436:36 339.33066:36 340.33032:12 347.36612:12 364.35794:111 365.36191:12 380.34479:24 390.35953:12 390.38135:24 572.57983:24 588.58838:24 590.57385:24 590.60541:48 602.60724:12 620.6037:209 621.57721:12 621.60632:12 628.51105:12	310	13.201	680.61816	13.02	680.61981	[M+CH3COO]-	Cer_NS	Cer 40:1;2O|Cer 18:1;2O/22:0	265	ok	C40H79NO3	KEPQASGDXIEOIL-UHFFFAOYSA-N	O=C(NC(CO)C(O)C=CCCCCCCCCCCCCC)CCCCCCCCCCCCCCCCCCCCC
16	33	78.95823:24 100.92951:12 140.01044:24 196.03961:48 223.20149:24 223.21262:24 227.20209:153 244.25912:12 252.39838:12 253.21611:578 254.21684:24 255.23262:364 256.23083:24 266.24945:36 281.24652:157 282.25189:12 406.2305:12 424.25656:12 432.22818:12 432.26321:12 434.272:24 450.23422:12 450.2659:24 452.23767:12 452.27499:24 478.3024:24 481.52521:36 499.52216:12 688.44507:12 688.48944:108	310	9.513	688.49194	9.11	688.49231	[M-H]-	PE	PE 32:1|PE 16:0_16:1	270	ok	C37H72NO8P	CZOSTDZGCCEZTJ-UHFFFAOYSA-N	O=C(OCC(OC(=O)CCCCCCCC=CCCCCCC)COP(=O)(O)OCCN)CCCCCCCCCCCCCCC
16	34	196.04169:12 227.19908:78 255.23207:598 256.23755:24 283.2579:24 283.27371:12 434.27267:12 452.27414:24 690.48248:36 690.51562:60 690.54108:60	410	10.381	690.50922	9.57	690.50787	[M-H]-	PE	PE 32:0|PE 16:0_16:0	272	ok	C37H74NO8P	SLKDGVPOSSLUAI-UHFFFAOYSA-N	O=C(OCC(OC(=O)CCCCCCCCCCCCCCC)COP(=O)(O)OCCN)CCCCCCCCCCCCCCC
16	35	71.01173:12 89.02366:36 101.02099:12 113.01963:12 119.03312:24 179.05846:12 223.08888:24 237.20982:12 254.21667:12 254.24725:24 255.22916:12 280.26486:24 506.47437:12 506.49329:12 518.50482:12 536.50415:60 537.5188:12 698.52521:36 698.55225:24 698.57874:24 698.60303:24	310	9.47	698.55658	9.21	698.55762	[M-H]-	HexCer_NS	HexCer 34:1;2O|HexCer 18:1;2O/16:0	278	ok	C40H77NO8	VJLLLMIZEJJZTE-UHFFFAOYSA-N	O=C(NC(COC1OC(CO)C(O)C(O)C1O)C(O)C=CCCCCCCCCCCCCC)CCCCCCCCCCCCCCC
16	36	78.95891:30 122.0017:4 136.99657:4 140.01173:48 163.01773:12 179.03365:8 179.05185:4 196.03899:51 223.08188:12 223.09953:4 224.0901:4 237.2238:4 239.22635:4 239.24281:16 249.06761:4 253.21796:58 254.21159:4 254.41414:16 254.43542:8 254.99654:4 255.103:4 255.1855:8 255.23244:2055 255.40088:8 255.42815:4 255.92747:4 256.18011:4 256.23489:76 256.29471:4 256.40256:4 256.45251:4 256.48798:4 256.98428:8 257.02097:4 258.25885:4 258.31976:4 258.32925:4 260.01886:4 262.0506:4 264.61508:4 265.1553:4 265.25336:28 280.35452:8 280.38522:4 281.24817:894 281.32605:4 282.25235:42 283.27267:4 283.79379:4 375.22226:12 375.23663:8 401.24844:16 402.25455:4 414.47818:4 418.27213:54 419.2742:8 434.27109:4 436.2825:93 437.27432:8 444.28824:78 445.28592:4 446.29108:8 460.81274:4 462.29904:189 463.29742:16 463.32733:12 464.30591:4 464.3233:12 698.25012:4 698.28168:4 699.237:4 700.44922:4 700.53088:356	410	11.186	700.5285	10.44	700.52869	[M-H]-	EtherPE	PE P-34:1|PE P-18:1_16:0	281	ok	C39H76NO7P	ZOSSFCIAXYNTHL-UHFFFAOYSA-N	O=C(OC(COC=CCCCCCCC=CCCCCCCCC)COP(=O)(O)OCCN)CCCCCCCCCCCCCCC
16	37	78.96079:12 140.01144:36 180.04396:12 223.08813:12 253.21025:12 254.40759:12 255.23346:1222 255.54047:12 256.23657:97 256.61066:12 257.24054:24 281.25009:211 282.25549:24 283.26459:12 403.25131:36 420.30353:12 421.26221:12 437.29425:12 438.28503:24 438.30377:24 445.29294:12 446.29608:60 446.31332:60 463.29996:24 464.31415:158 465.31619:12 466.33701:12 702.48883:24 702.55231:188 702.62274:12	310	11.268	702.54218	11.17	702.54431	[M-H]-	EtherPE	PE O-34:1|PE O-18:1_16:0	282	ok	C39H78NO7P	HEASGCOZOMIKFU-UHFFFAOYSA-N	O=C(OC(COC=CCCCCCCCCCCCCCCCC)COP(=O)(O)OCCN)CCCCCCCCCCCCCCC
16	38	237.22038:88 250.24356:12 263.2352:60 268.2597:12 298.27664:12 347.32681:89 347.34625:48 363.36389:12 364.34271:36 364.36227:48 365.33139:48 365.35843:12 390.37415:279 391.3808:24 391.39807:12 406.34717:24 406.3728:48 598.57416:24 598.60687:36 614.5694:12 614.59198:60 614.61438:36 616.6123:67 617.6311:12 628.52728:48 628.57178:24 628.60376:12 644.52759:12 645.53101:12 646.54462:59 646.62061:428 647.51514:12 647.55676:12 647.61835:48 647.64911:12 651.55176:12 706.5141:12	310	13.201	706.63501	13.03	706.6355	[M+CH3COO]-	Cer_NS	Cer 42:2;2O|Cer 18:1;2O/24:1	286	ok	C42H81NO3	HZPUWSUHFOTSAY-UHFFFAOYSA-N	O=C(NC(CO)C(O)C=CCCCCCCCCCCCCC)CCCCCCCCCCCC=CCCCCCCCCCC
16	39	78.95874:3 146.96442:3 237.22099:38 238.22697:3 239.24728:3 241.21953:6 249.07198:6 249.08047:3 249.16797:3 253.21263:6 253.23198:3 263.23932:47 264.23691:3 264.25403:3 266.2515:6 268.2645:6 288.28864:9 288.32596:3 298.26776:6 298.2869:3 307.13669:6 307.20654:3 349.34439:29 350.33737:3 350.35727:6 365.38443:3 366.37457:29 367.3595:17 368.35703:3 392.33286:3 392.39047:121 393.38028:9 393.40289:6 408.35464:3 408.3837:18 410.43146:3 422.39694:3 590.6217:3 600.60565:22 600.65643:3 601.60065:3 601.63336:3 616.54987:3 616.56384:3 616.6106:15 618.62567:34 618.66528:3 619.61517:3 619.63617:9 630.60016:3 630.63068:6 646.52045:3 648.53473:6 648.63324:160 649.57526:3 649.62817:24 649.68256:6 708.61218:3 708.65326:3	310	13.431	708.65179	13.26	708.65112	[M+CH3COO]-	Cer_NS	Cer 42:1;2O|Cer 18:1;2O/24:0	288	ok	C42H83NO3	ZJVVOYPTFQEGPH-UHFFFAOYSA-N	O=C(NC(CO)C(O)C=CCCCCCCCCCCCCC)CCCCCCCCCCCCCCCCCCCCCCC
16	40	140.01318:36 196.04482:24 227.20102:12 253.21544:488 254.21361:24 254.22504:24 256.28931:12 281.24747:407 282.25174:48 432.2695:12 450.25626:36 450.27051:12 460.28339:36 478.28525:48 478.31378:12 714.50989:145	310	9.636	714.50769	9.19	714.50787	[M-H]-	PE	PE 34:2|PE 16:1_18:1	293	ok	C39H74NO8P	RAMNOXDFBNFSFC-UHFFFAOYSA-N	O=C(OCC(OC(=O)CCCCCCCC=CCCCCCCCC)COP(=O)(O)OCCN)CCCCCCCC=CCCCCCC
16	41	78.95893:35 96.96953:6 121.99627:6 134.98672:6 139.56374:6 140.01236:114 152.99654:6 167.50659:6 196.03767:115 197.10486:6 214.0434:12 214.05257:12 223.08723:80 237.21512:12 249.06783:30 252.42343:6 253.16763:6 253.18513:12 253.21574:331 254.2159:12 254.23083:6 254.40704:12 254.42664:12 255.23227:1897 255.75797:6 255.83989:6 256.00381:6 256.237:42 256.75662:6 258.35583:6 258.8027:6 258.81964:6 258.8772:6 259.75977:6 261.07001:6 280.3465:18 280.36612:30 280.38129:6 280.39578:6 280.46512:6 280.50037:6 280.95422:6 281.17422:6 281.19974:12 281.24893:3114 281.91251:6 282.25061:102 282.36066:6 283.00461:6 283.14984:6 283.17581:6 283.26306:75 283.29333:6 283.51248:6 283.62827:6 283.84576:6 284.21713:6 284.26248:6 284.38858:12 284.46088:12 284.79239:6 284.98782:6 285.23547:6 285.6694:6 286.09061:6 288.60294:6 378.23874:6 380.11353:6 402.78107:6 404.26697:12 434.26343:55 452.24557:24 452.27753:149 453.27582:12 460.26547:12 460.28513:30 460.30121:18 473.13376:6 473.15353:18 473.17874:12 478.2536:12 478.29987:45 480.30945:18 714.22375:6 714.2583:6 716.52808:575	410	10.507	716.52087	9.91	716.52362	[M-H]-	PE	PE 34:1|PE 16:0_18:1	295	ok	C39H76NO8P	FHQVHHIBKUMWTI-UHFFFAOYSA-N	O=C(OCC(OC(=O)CCCCCCCC=CCCCCCCCC)COP(=O)(O)OCCN)CCCCCCCCCCCCCCC
16	42	168.04788:6 223.08601:44 227.19826:18 227.21548:12 249.04762:6 249.06898:18 253.19153:12 253.21928:111 254.22833:6 255.2326:166 256.23889:6 281.25305:30 380.10532:12 380.12177:6 460.30823:6 473.15167:24 473.177:18 478.28543:6 478.32227:6 506.35001:6 716.48077:12 716.5285:45 716.56433:6	410	9.386	716.52234	9.91	716.52362	[M-H]-	PE	PE 34:1|PE 16:0_18:1	296	x	C39H76NO8P	FHQVHHIBKUMWTI-UHFFFAOYSA-N	O=C(OCC(OC(=O)CCCCCCCC=CCCCCCCCC)COP(=O)(O)OCCN)CCCCCCCCCCCCCCC
16	43	71.01335:28 72.01659:2 72.99321:1 73.02903:11 74.03169:1 77.03894:1 79.01879:1 80.05142:1 81.03473:4 83.01228:21 83.04627:4 84.04692:2 85.0273:18 86.73259:4 86.74086:2 87.0081:176 87.90753:2 88.01223:6 89.02324:71 89.37513:1 90.0278:1 94.02767:1 94.03198:2 95.01479:2 95.05291:1 96.04459:2 96.05186:1 97.02966:10 98.06135:5 99.00716:1 99.01254:4 99.0433:2 100.03844:13 100.70955:1 101.02337:30 102.02581:2 107.0544:1 108.0456:1 109.02796:21 110.0258:2 110.05893:4 111.01142:1 111.04414:2 112.01003:1 112.04021:4 112.66629:2 113.02339:31 114.02902:2 114.05444:6 115.00384:5 115.03972:2 116.01338:1 119.03387:39 120.0388:1 120.05004:2 121.03164:4 122.05969:5 123.04244:2 124.03915:4 124.07507:2 125.02324:5 126.056:17 127.03967:5 127.06242:2 128.06927:1 129.01924:2 131.03368:8 132.03049:1 133.02899:1 136.03494:2 137.02287:2 138.05434:18 139.03749:6 139.05086:2 140.03174:1 140.06924:5 140.07761:5 141.02499:1 141.05139:2 142.04999:49 143.03563:16 143.44955:1 144.04056:1 148.07274:1 149.04634:5 150.05551:15 151.04002:6 151.05597:2 152.03644:4 152.07462:2 153.0228:2 153.05254:1 153.07385:1 154.05042:17 154.08875:1 155.05717:1 156.06419:4 159.02602:1 160.05936:2 161.04491:26 162.05273:2 164.07315:1 166.05174:6 166.05875:1 166.08557:1 167.04015:1 167.05737:1 168.0657:36 169.0526:9 170.04512:54 171.02434:1 171.04718:5 172.0661:1 172.37605:1 175.02856:1 179.05553:28 180.06442:10 181.07362:2 182.04213:4 182.05231:1 182.08018:2 184.06303:6 185.04771:1 185.06044:4 186.08034:2 187.06483:1 189.03468:1 191.45737:1 192.05646:2 192.06853:4 193.07066:1 194.03989:5 194.05266:5 195.03897:1 196.06985:1 197.05174:1 198.07829:2 199.06049:1 200.05415:2 200.08752:2 202.06886:5 203.07053:1 203.08553:1 205.08049:1 210.07648:5 211.08093:2 212.05783:6 218.10715:1 220.08084:6 221.06621:17 221.0948:1 222.06236:2 222.0742:2 223.08586:12 224.07086:2 224.09132:10 225.08958:2 225.10432:2 226.06628:1 228.08824:2 230.05989:1 236.04675:1 236.07587:1 237.22328:9 238.22437:4 238.23615:1 244.08153:1 245.06552:2 246.08609:4 246.10384:4 247.10773:1 249.06863:2 249.08099:1 250.07098:1 253.25574:1 254.06528:2 254.24078:4 254.25017:6 254.96526:1 255.23454:12 256.22617:4 256.23862:2 263.06091:2 263.0795:5 263.23883:6 266.25467:1 268.25885:1 271.04175:1 272.07779:12 273.08469:1 276.10696:1 278.24496:1 280.26385:35 281.25699:2 281.26709:13 289.13861:1 289.14816:2 289.16296:6 290.08749:447 290.13782:1 290.59674:1 290.66083:1 291.09097:56 291.58755:1 292.09784:4 293.33731:1 293.75812:1 295.26871:2 295.30807:1 296.25958:7 296.28137:1 297.25916:2 298.09186:1 298.26999:1 304.26135:2 306.1174:1 307.25909:1 308.0976:20 308.25687:2 308.28708:1 309.10559:4 309.25876:1 310.28018:1 312.06769:1 322.25998:2 322.27542:5 323.10361:1 323.28149:1 331.95151:1 336.57413:1 342.08868:1 344.10342:1 349.12363:1 349.61868:1 350.10565:1 360.09122:8 360.11035:2 360.12064:1 361.09274:1 362.09872:4 362.11346:1 364.12152:1 364.26184:2 364.28287:5 366.1402:1 372.12213:2 379.13049:4 379.63678:2 380.12149:7 381.10629:1 381.13144:1 382.11798:1 386.15472:1 392.11096:2 392.12823:1 392.61032:1 405.15134:2 408.13809:1 408.16031:1 410.13095:1 415.18872:1 422.13248:1 431.13351:1 442.30508:1 442.33017:1 452.14407:1 463.14481:2 463.1633:2 465.18002:5 466.16202:2 468.1723:2 470.15164:1 473.16891:1 474.1438:2 474.16107:2 474.17929:1 475.14951:4 475.17987:4 476.14496:1 476.17776:1 478.13242:1 478.14978:6 478.18176:4 479.15164:1 488.47476:4 488.4935:4 489.49139:4 489.52045:1 493.12396:1 493.1676:18 494.15479:4 494.18372:4 496.15695:1 500.45541:1 500.47714:2 500.49884:5 501.47476:1 501.50934:1 503.14505:1 503.4725:1 504.48169:5 504.49335:2 505.47232:1 505.48291:2 506.50003:6 506.53659:1 507.49484:2 507.51596:1 509.2045:1 511.17685:4 512.17957:4 518.50177:4 519.18567:6 519.49988:1 520.20227:1 521.19348:1 534.77991:1 534.99414:1 536.5072:49 537.19305:12 537.50134:22 537.54144:7 538.16461:1 538.19977:5 538.50763:2 538.53351:1 545.16876:1 555.20679:10 555.25677:2 556.18695:2 556.22052:2 561.50061:1 563.13995:1 563.18103:7 563.20837:2 564.18494:4 572.18073:2 572.19489:1 578.50549:1 579.31592:1 579.52405:4 580.29425:1 581.18561:118 582.18774:35 583.16516:2 583.18591:4 599.20319:1 610.35144:1 610.81787:1 610.84564:1 610.87683:2 632.19189:1 632.22369:1 645.55859:1 662.54846:1 680.5542:13 681.50122:1 681.54407:6 681.56415:6 698.49719:1 698.56067:19 699.24139:2 699.27264:2 699.5658:10 700.24908:1 711.89697:5 712.37329:1 712.40894:1 717.23401:2 717.26337:8 717.28735:6 717.32281:1 718.23297:2 718.26331:2 718.28918:1 718.59296:2 720.84833:4 720.90143:73	320	7.928	720.90009	7.58	720.89697	[M-2H]2-	GD3	GD3 34:1;2O	302	ok	C68H121N3O29	ABWXCUYPAJFJSZ-UHFFFAOYSA-N	O=C(O)C1(OCC(O)C(O)C2OC(OC3C(O)C(OC(CO)C3O)OC4C(O)C(O)C(OCC(NC(=O)CCCCCCCCCCCCCCCCC)C(O)C=CCCCCCCCCCCC)OC4CO)(C(=O)O)CC(O)C2NC(=O)C)OC(C(O)C(O)CO)C(NC(=O)C)C(O)C1
16	44	78.95896:48 140.01321:60 163.01166:12 177.09306:12 179.02579:12 196.03455:60 205.19318:48 231.20876:24 239.23515:48 259.24121:152 260.24188:24 285.21906:24 301.21042:12 301.2287:12 302.24411:12 302.26401:24 303.2326:1869 304.23898:98 375.23459:12 416.96127:12 418.27417:114 419.27618:48 436.28537:276 437.28534:24 722.5177:342	310	10.229	722.51331	9.73	722.513	[M-H]-	EtherPE	PE P-36:4|PE P-16:0_20:4	303	ok_pos	C41H74NO7P	YITZQGLIICATLN-UHFFFAOYSA-N	O=C(OC(COC=CCCCCCCCCCCCCCC)COP(=O)(O)OCCN)CCCCCCC=CCC=CCC=CCC=CCC
16	45	140.00833:12 196.03886:12 239.23694:12 255.2244:6 261.25522:6 277.21088:6 287.23227:6 303.2403:12 305.24811:260 306.25571:12 376.23907:6 418.2684:24 436.28442:42 437.2886:12 724.51776:30 724.54602:61	410	11.059	724.52771	10.28	724.52869	[M-H]-	EtherPE	PE P-36:3|PE P-16:0_20:3	305	ok_pos	C41H76NO7P	FUKISTPVIDDUQU-UHFFFAOYSA-N	O=C(OC(COC=CCCCCCCCCCCCCCC)COP(=O)(O)OCCN)CCCCCCCCCC=CCC=CCC=CCC
16	46	100.92998:12 140.01411:12 196.03362:24 255.23349:24 281.21277:12 281.25009:399 281.27957:12 282.24664:12 305.24915:36 307.25742:12 401.23154:12 438.28574:12 438.31284:24 444.28366:24 444.30142:36 446.31741:12 462.28494:36 462.30325:60 464.31546:24 464.32886:12 726.53619:73 726.58258:36	410	11.302	726.54266	10.61	726.54431	[M-H]-	EtherPE	PE P-36:2|PE P-18:1_18:1	308	ok	C41H78NO7P	CFANDHZPOSNKNO-UHFFFAOYSA-N	O=C(OC(COC=CCCCCCCC=CCCCCCCCC)COP(=O)(O)OCCN)CCCCCCCC=CCCCCCCCC
16	47	281.24777:419 282.25012:73 309.2775:60 309.30768:12 420.29062:12 438.2915:12 438.31647:12 448.30945:24 466.33261:60 467.3288:12 730.58606:98 730.62097:36	410	12.838	730.57397	12.13	730.57562	[M-H]-	EtherPE	PE O-36:1|PE O-18:0_18:1	311	ok	C41H82NO7P	CEVVUBCHWNKKNN-UHFFFAOYSA-N	O=C(OC(COCCCCCCCCCCCCCCCCCC)COP(=O)(O)OCCN)CCCCCCCC=CCCCCCCCC
16	48	255.22786:12 281.25037:24 283.25876:12 283.27737:12 311.30069:24 418.27783:12 464.31204:12 628.53687:12 645.52197:12 730.49872:12 730.55896:24 730.59412:24	410	13.223	730.58453	12.32	730.57562	[M-H]-	EtherPE	PE O-36:1|PE O-18:1_18:0	312	x	C41H82NO7P	PUIDBOSHDUSBPJ-UHFFFAOYSA-N	O=C(OC(COC=CCCCCCCCCCCCCCCCC)COP(=O)(O)OCCN)CCCCCCCCCCCCCCCCC
16	49	78.95789:12 152.99693:48 227.19627:24 253.2216:60 255.23485:93 256.23328:12 297.25247:12 363.19177:12 389.2056:24 391.20004:12 391.2229:36 407.23389:12 409.22385:12 409.24118:24 417.24152:12 645.41589:24 645.42731:24 645.45514:36 645.48462:12 646.45795:24 732.45056:24 732.48193:24	410	8.775	732.48248	8.02	732.48212	[M-H]-	PS	PS 32:1|PS 16:0_16:1	313	ok	C38H72NO10P	SQYNOJCBJMSMAA-UHFFFAOYSA-N	O=C(OCC(OC(=O)CCCCCCCC=CCCCCCC)COP(=O)(O)OCC(N)C(=O)O)CCCCCCCCCCCCCCC
16	50	71.0141:6 83.01447:12 87.00858:86 89.02321:37 95.01486:6 97.02965:6 100.04091:6 101.02174:12 108.0463:6 109.02449:6 112.04788:6 113.02644:12 115.00678:12 119.03759:18 126.05581:12 138.05775:18 139.04443:12 142.05003:18 149.04436:6 151.03685:6 152.06834:6 153.02086:6 154.04167:12 154.05212:12 158.97183:6 159.0258:6 168.06322:12 169.04688:6 170.04521:37 176.01402:6 177.0499:6 179.05733:12 180.05614:6 180.06743:6 184.06194:12 194.04401:6 202.07671:6 220.08418:12 223.09749:6 225.18399:6 226.19394:6 228.20473:6 272.08228:6 276.10458:6 290.08929:234 291.09387:18 292.11795:6 308.09549:18 308.29605:12 309.29819:12 324.28784:6 380.12372:12 475.15381:6 493.16696:12 494.17841:6 509.19019:6 534.51398:12 537.19952:12 563.15967:6 564.50366:6 564.53552:30 564.5625:12 565.52991:6 565.55023:12 581.18585:51 581.2334:12 582.19757:12 632.22363:6 708.57428:12 717.26453:12 726.57654:6 726.60657:6 727.5741:6 734.91772:24 734.94171:12 735.40863:18	320	8.319	734.91626	8	734.91272	[M-2H]2-	GD3	GD3 36:1;2O	314	ok	C70H125N3O29	INLUTESAGQZTCB-UHFFFAOYSA-N	O=C(O)C1(OCC(O)C(O)C2OC(OC3C(O)C(OC(CO)C3O)OC4C(O)C(O)C(OCC(NC(=O)CCCCCCCCCCCCCCCCCCC)C(O)C=CCCCCCCCCCCC)OC4CO)(C(=O)O)CC(O)C2NC(=O)C)OC(C(O)C(O)CO)C(NC(=O)C)C(O)C1
16	51	140.00938:12 196.0354:12 196.04709:6 253.21672:77 254.21234:12 254.23544:6 256.22879:6 259.24655:18 260.24899:6 277.21378:6 285.2276:6 303.23166:220 304.21982:6 304.24619:18 432.25549:12 450.26575:30 482.27097:6 483.25623:6 500.28812:6 736.49695:60 736.52386:18	310	9.036	736.49329	8.76	736.49231	[M-H]-	PE	PE 36:5|PE 16:1_20:4	315	ok	C41H72NO8P	CXGZFWPMXPAZEA-UHFFFAOYSA-N	O=C(OCC(OC(=O)CCCCCCC=CCC=CCC=CCC=CCC)COP(=O)(O)OCCN)CCCCCCCC=CCCCCCC
16	52	78.95918:12 152.99225:6 153.00613:6 168.04182:18 199.16862:47 199.18802:6 223.08672:6 224.04994:6 224.07175:24 226.47896:12 226.50826:6 227.20093:653 227.47037:6 228.18195:6 228.2002:49 251.18704:6 255.2327:50 255.25955:6 281.24551:6 364.19604:6 406.2421:6 424.24841:12 434.26498:24 452.28403:40 473.2756:6 589.45282:6 662.47485:196 663.48035:36 686.48541:12 736.5116:12	310	8.597	736.51337	8.26	736.51343	[M+CH3COO]-	PC	PC 28:0|PC 14:0_14:0	316	ok	C36H72NO8P	CITHEXJVPOWHKC-UHFFFAOYSA-N	O=C(OCC(OC(=O)CCCCCCCCCCCCC)COP(=O)([O-])OCC[N+](C)(C)C)CCCCCCCCCCCCC
16	53	78.95829:18 96.96709:12 140.01028:55 153.00162:6 177.09454:6 177.16927:6 191.18051:6 196.03798:64 205.196:36 206.19936:12 214.0386:6 214.05913:6 217.19009:6 231.21547:6 241.21571:6 242.22037:12 254.41656:12 255.23228:605 255.77908:6 256.23517:33 256.25766:6 257.22781:6 259.24182:109 260.23709:6 267.2251:6 285.2182:12 285.23099:18 288.29276:30 289.28339:24 289.29904:24 301.21097:6 302.24219:6 302.26028:12 302.27502:12 303.19037:12 303.23291:1258 304.23505:68 304.95667:6 305.36365:6 306.92914:6 378.23438:6 406.70697:6 434.26627:30 452.27756:99 453.26184:6 453.29257:6 467.29147:6 482.23123:6 482.24677:12 482.267:12 482.30435:6 500.24759:6 500.27277:18 500.29535:6 737.62097:6 738.5108:242	410	9.731	738.50806	9.16	738.50787	[M-H]-	PE	PE 36:4|PE 16:0_20:4	317	ok	C41H74NO8P	NQIMLWFRWGTTOZ-UHFFFAOYSA-N	O=C(OCC(OC(=O)CCCCCCC=CCC=CCC=CCC=CCC)COP(=O)(O)OCCN)CCCCCCCCCCCCCCC
16	54	140.01189:36 196.03651:36 196.04575:12 241.2151:48 253.21568:24 279.23145:325 280.21799:12 280.25156:24 281.2489:249 282.24969:12 283.18842:12 288.2952:156 289.29407:24 289.30954:36 305.24387:12 307.26419:24 363.08057:12 458.26422:12 460.28995:12 476.2713:12 478.28864:24 740.48138:36 740.52655:106 740.57434:12	410	9.863	740.52448	9.35	740.52362	[M-H]-	PE	PE 36:3|PE 18:1_18:2	320	ok	C41H76NO8P	GKAFCSRKMWFPSJ-UHFFFAOYSA-N	O=C(OCC(OC(=O)CCCCCCCC=CCC=CCCCCC)COP(=O)(O)OCCN)CCCCCCCC=CCCCCCCCC
16	55	78.95878:209 96.96687:12 152.35324:12 152.99484:573 154.00168:12 166.56525:12 170.4705:12 171.00642:209 209.02081:60 226.30475:12 227.03281:153 227.20123:36 229.20334:12 240.08966:12 240.44482:48 240.47214:36 241.21707:3490 241.44859:12 242.2206:96 242.62111:12 243.13403:12 243.20515:12 244.24155:12 245.0397:36 253.2153:24 253.22684:12 286.29718:12 287.28601:111 287.3335:12 287.35049:36 287.37598:73 287.6524:12 288.24945:32 288.29242:12510 288.43488:12 288.54861:12 288.6113:12 288.66693:24 288.80325:12 288.9516:24 289.25421:12 289.2959:201 289.46448:24 289.5491:12 289.66135:12 289.8035:12 289.85846:12 289.89429:12 289.94568:12 290.84134:12 290.90598:12 291.08075:12 291.09393:12 291.2951:12 291.32385:12 291.36099:12 291.48984:12 291.54391:24 292.44843:12 292.46042:12 292.76654:12 292.84698:12 293.00671:12 293.06918:12 293.52228:12 294.40179:12 297.67627:12 375.98196:12 377.20956:241 377.25256:24 378.20648:24 395.21844:24 396.21259:12 424.25537:12 424.28165:85 424.29791:24 442.29437:12 451.20856:12 451.24698:315 452.2511:12 467.75894:12 469.20697:12 469.25894:388 470.26321:24 470.28937:12 498.28067:24 498.32187:143 499.33798:24 516.32062:48 516.3443:62 628.5705:12 666.48224:12 666.52484:24 688.50128:24 738.15442:36 738.18774:24 738.21246:24 739.20557:12 739.57886:24 739.62158:12 739.98041:12 740.44958:47 740.55005:5024	330	8.718	740.54755	8.65	740.54657	[M-H]-	PG	PG 15:0_18:1(d7)	321	I.S.	C39H68D7O10P	CAKDJPLPYOYWLK-AHOXJELVNA-N	[H][C@](O)(CO)COP(OC[C@]([H])(OC(CCCCCCC/C=C\CCCCCC([2H])([2H])C([2H])([2H])C([2H])([2H])[2H])=O)COC(CCCCCCCCCCCCCC)=O)(=O)O
16	56	78.95865:18 96.96805:18 122.00072:12 140.01237:107 178.02596:18 196.03683:100 214.04739:12 230.33925:6 253.21799:24 255.22855:30 263.23401:12 279.23132:6 280.33377:6 280.35178:18 281.15778:6 281.24792:3917 281.84183:6 281.88123:6 282.25186:186 282.77448:6 282.99048:6 283.24551:6 283.84332:12 283.87891:6 284.14383:6 284.34375:6 284.56271:6 285.36826:6 285.98502:6 286.54114:12 286.91382:6 287.51559:6 288.40869:6 307.26501:18 309.27771:18 309.29153:6 460.28479:65 461.27432:6 478.24915:6 478.29248:131 479.29987:12 742.54156:417	410	10.63	742.53906	9.93	742.53918	[M-H]-	PE	PE 36:2|PE 18:1_18:1	322	ok	C41H78NO8P	MWRBNPKJOOWZPW-UHFFFAOYSA-N	O=C(OCC(OC(=O)CCCCCCCC=CCCCCCCCC)COP(=O)(O)OCCN)CCCCCCCC=CCCCCCCCC
16	57	71.01389:12 78.95956:36 81.06986:12 93.07402:12 107.07906:12 117.06821:12 121.09263:12 121.10808:12 123.11573:12 135.12073:24 137.12555:12 140.01161:92 143.08499:12 149.13432:12 163.02312:12 163.08115:24 163.14439:24 167.10814:12 175.15668:24 177.08557:12 177.16109:24 177.17754:12 178.0963:12 179.03012:12 180.04485:12 188.12303:12 191.10017:12 191.17755:36 196.03825:114 203.1813:12 207.36601:12 215.18301:12 217.20021:12 221.1553:12 229.19791:180 239.24051:111 240.24741:12 241.1881:12 241.20444:12 245.14722:12 249.18427:48 255.21268:36 255.23085:12 257.16055:24 282.32867:12 283.24268:642 284.24744:48 291.21259:12 303.24377:12 309.22586:24 326.18256:24 326.2052:12 327.19406:12 327.23227:1524 328.23505:87 375.22733:36 418.27191:198 419.28403:12 436.28308:760 437.28809:48 506.26886:12 744.07495:12 744.17737:12 746.52032:622	410	10.061	746.51276	9.52	746.513	[M-H]-	EtherPE	PE P-38:6|PE P-16:0_22:6	327	ok_pos	C43H74NO7P	WVGALBKSWOUIEZ-UHFFFAOYSA-N	O=C(OC(COC=CCCCCCCCCCCCCCC)COP(=O)(O)OCCN)CCC=CCC=CCC=CCC=CCC=CCC=CCC
16	58	78.94888:6 78.95803:44 134.9883:6 152.99425:93 171.00616:56 209.01929:18 227.01814:12 227.03439:30 227.20818:6 245.04494:6 253.21817:12 254.41188:6 255.23248:631 256.23969:24 261.93924:6 279.2442:6 280.33115:6 280.34641:6 280.36169:6 281.24908:1526 282.25385:61 282.51962:6 283.40088:6 284.44312:6 284.81607:6 288.58386:6 391.22195:70 409.23499:12 417.23795:6 417.25204:24 465.26016:37 465.30069:12 466.25937:6 481.69547:6 483.27628:70 491.27567:41 491.30789:12 509.25812:6 509.27472:18 509.29214:30 673.47223:6 673.50317:6 745.06177:6 745.0946:18 747.39471:6 747.42157:6 747.52539:609	310	8.991	747.51825	8.76	747.51819	[M-H]-	PG	PG 34:1|PG 16:0_18:1	328	ok	C40H77O10P	PAZGBAOHGQRCBP-UHFFFAOYSA-N	O=C(OCC(OC(=O)CCCCCCCC=CCCCCCCCC)COP(=O)(O)OCC(O)CO)CCCCCCCCCCCCCCC
16	59	78.95796:12 139.99927:12 140.01144:48 153.00171:12 163.07452:12 196.03671:36 205.17889:12 205.19765:36 231.21927:24 253.22459:12 259.24277:101 265.25064:24 283.2467:12 285.19995:12 285.21222:24 285.2438:12 285.25992:24 302.26196:12 303.23389:1221 304.24026:60 305.23807:24 327.23459:24 329.24936:134 329.27979:12 330.24289:12 357.27036:12 418.26498:24 418.28375:12 436.26782:12 436.29089:36 436.30838:12 438.28503:12 444.29025:91 445.29321:24 462.30127:318 462.33896:36 462.50757:12 463.30475:24 746.10425:12 748.53577:388	310	10.347	748.52997	9.99	748.52869	[M-H]-	EtherPE	PE P-38:5|PE P-18:1_20:4	329	ok_pos	C43H76NO7P	UIOPUEZHKHUYIV-UHFFFAOYSA-N	O=C(OC(COC=CCCCCCCC=CCCCCCCCC)COP(=O)(O)OCCN)CCCCCCC=CCC=CCC=CCC=CCC
16	60	71.01614:1 78.95867:15 91.05989:1 93.07027:2 107.08657:2 117.06633:2 122.00191:2 127.10976:1 131.09074:1 133.10172:4 135.08093:1 136.99863:1 137.13911:1 140.01009:20 141.09428:2 145.10286:2 147.13019:1 151.14594:2 152.08517:1 153.08946:1 155.10648:1 155.14581:1 159.11485:1 163.01276:2 163.02209:1 163.07088:2 163.07808:4 163.15677:2 165.16142:2 165.17001:1 166.02243:1 167.10579:1 169.12428:1 175.11618:1 175.1492:1 177.08466:2 177.16402:5 178.02232:2 179.03539:4 179.16774:1 179.18005:2 181.12212:1 182.13405:1 189.16719:1 191.10536:1 191.18094:6 193.18562:1 193.19827:2 196.03716:24 203.17081:1 203.18581:1 205.19395:4 207.9417:1 209.15327:1 214.16437:1 217.11844:2 219.20734:2 223.08308:1 223.80687:1 224.0247:1 224.42564:1 224.6107:1 224.82857:2 226.41272:1 226.5648:1 226.74767:2 227.18948:1 227.36829:1 229.20361:1 231.1402:1 231.21053:37 232.2019:1 239.23776:21 243.19666:1 243.21428:6 245.1628:1 245.19797:1 247.16664:1 249.18529:1 251.20528:5 257.20816:1 257.22861:4 259.16757:2 259.23267:2 259.2446:4 283.24631:2 284.35025:2 284.35815:1 284.36603:1 285.25803:138 286.26019:6 288.42078:1 290.07016:1 293.22449:2 299.23248:4 300.2439:1 301.20892:1 303.23334:23 304.23102:1 311.23923:7 317.23724:1 327.22012:2 327.2377:1 328.18414:4 328.21039:4 328.22464:4 329.14206:1 329.17773:1 329.24808:631 329.3407:1 329.50119:1 329.62985:1 329.85669:1 330.25214:22 330.61929:1 331.00858:1 331.04816:1 331.19373:1 331.51819:1 332.13177:1 332.35306:1 333.14413:1 334.49423:1 334.82288:1 343.99268:1 375.2041:1 375.22748:8 393.23804:1 405.28049:1 416.92755:1 418.22003:1 418.27234:55 419.25681:2 419.27878:1 420.26562:1 421.87842:1 428.39093:1 434.87845:1 436.28268:153 437.28345:7 438.29068:1 439.09467:1 441.3577:1 444.29044:2 448.03018:1 462.28922:2 462.31491:2 464.3291:1 508.28745:4 746.10388:2 746.14062:1 746.15344:2 746.20068:1 748.53223:156	410	10.741	748.53021	9.92	748.52869	[M-H]-	EtherPE	PE P-38:5|PE P-16:0_22:5	330	ok_pos	C43H76NO7P	GZEZURLIXRQSDE-UHFFFAOYSA-N	O=C(OC(COC=CCCCCCCCCCCCCCC)COP(=O)(O)OCCN)CCCCCC=CCC=CCC=CCC=CCC=CCC
16	61	140.01221:12 207.19556:12 249.17024:12 259.24615:36 260.24658:12 303.23456:240 304.23392:48 304.25815:12 305.23013:24 305.25952:12 403.25507:12 446.31345:24 462.29868:24 463.29376:24 463.31592:12 464.2988:36 464.32065:60 750.46594:12 750.52612:60 750.55969:92	310	10.417	750.54309	10.64	750.54431	[M-H]-	EtherPE	PE P-38:4|PE P-18:1_20:3	332	ok_pos	C43H78NO7P	ZTZQZGHJLWFLFQ-UHFFFAOYSA-N	O=C(OC(COC=CCCCCCCCCCCCCCCCC)COP(=O)(O)OCCN)CCCCCCC=CCC=CCC=CCC=CCC
16	62	78.95674:36 140.01189:36 163.01485:12 196.03654:36 205.19119:36 217.20038:24 231.2054:12 257.2222:12 259.24664:76 260.2507:12 267.2652:36 285.22583:12 302.25607:24 302.28333:24 303.23257:1239 304.23761:73 304.76434:12 305.23618:12 306.48187:12 331.26804:48 403.25516:12 418.28983:12 421.27756:12 446.30191:105 447.30267:12 464.3136:244 464.35944:12 465.29962:12 465.32217:36 748.10645:12 750.55286:356	410	11.519	750.5437	10.64	750.54431	[M-H]-	EtherPE	PE P-38:4|PE P-18:0_20:4	333	ok_pos	C43H78NO7P	ZTZQZGHJLWFLFQ-UHFFFAOYSA-N	O=C(OC(COC=CCCCCCCCCCCCCCCCC)COP(=O)(O)OCCN)CCCCCCC=CCC=CCC=CCC=CCC
16	63	78.95731:32 140.00885:18 152.99686:12 169.11331:6 179.032:12 181.12256:6 182.13356:6 183.13217:6 196.03795:36 197.04469:6 219.14777:6 233.23169:12 239.23589:30 239.2538:12 249.07983:6 285.23328:6 287.25568:12 287.27588:68 288.26944:6 305.24777:119 306.25092:6 313.24286:12 313.25507:18 330.19846:24 330.22421:12 331.2067:6 331.26373:1705 331.63083:6 332.26672:98 333.94922:6 334.24039:6 334.64078:6 335.57727:6 337.54828:6 338.16098:6 339.51471:6 375.2352:12 418.23236:12 418.27475:109 419.27142:6 434.86923:6 434.8985:6 436.28665:226 437.25784:6 437.2948:18 444.28265:18 462.306:12 463.29483:6 748.10254:6 750.54932:381 750.64978:6	410	11.13	750.54474	10.58	750.54431	[M-H]-	EtherPE	PE P-38:4|PE P-16:0_22:4	334	ok_pos	C43H78NO7P	IABMLWQTSKBCJV-UHFFFAOYSA-N	O=C(OC(COC=CCCCCCCCCCCCCCC)COP(=O)(O)OCCN)CCCCCCCCC=CCC=CCC=CCC=CCC
16	64	241.2085:12 281.25436:36 287.27429:24 305.2532:113 306.24344:12 307.25986:12 331.2637:336 332.27713:24 377.22501:12 420.29697:24 438.2948:60 439.30908:12 446.30499:24 464.31296:12 666.50366:12 752.5481:68 752.58691:77 752.60736:36	310	11.3	752.56012	10.98	752.56	[M-H]-	EtherPE	PE P-38:3|PE P-18:1_20:2	337	ok_pos_Mix	C43H80NO7P	NXDMYSFXEOZPQK-UHFFFAOYSA-N	O=C(OC(COCCCCCCCCCCCCCCCC)COP(=O)(O)OCCN)CCCCCCCCC=CCC=CCC=CCC=CCC
16	65	78.95997:12 93.03174:6 96.96435:6 140.00623:6 152.99417:6 196.02803:12 196.03853:12 223.92731:6 224.23615:6 224.32022:6 224.53677:6 224.72339:12 224.93024:6 226.55876:6 227.04112:6 227.30025:6 228.31493:6 228.63737:6 235.24303:6 239.23207:18 239.24908:12 241.21439:12 241.22685:12 261.26382:6 288.2869:6 289.28839:6 303.22504:6 305.25232:33 306.25327:6 315.24136:6 315.26627:12 331.27478:12 333.27948:738 334.28619:39 336.67526:6 375.23849:6 377.203:6 377.22073:6 418.25009:6 418.27197:39 436.28281:74 437.29303:6 446.30365:6 464.31839:12 752.56311:94	410	12.211	752.56128	11.39	752.56	[M-H]-	EtherPE	PE P-38:3|PE P-16:0_22:3	338	ok_pos	C43H80NO7P	BXLKXLUOQHXHNH-UHFFFAOYSA-N	O=C(OC(COC=CCCCCCCCCCCCCCC)COP(=O)(O)OCCN)CCCCCCCCC=CCC=CCC=CCCCCC
16	66	78.95908:6 152.98997:6 158.97221:6 196.03984:6 241.22392:12 242.22356:18 261.27826:6 281.25418:12 305.25003:144 306.26059:6 307.25491:6 309.28183:205 310.28708:18 333.28461:6 335.3093:6 377.22104:6 396.21729:6 444.28741:6 448.32785:6 462.28323:18 462.31012:24 463.29999:6 466.33725:32 667.50757:12 667.52856:12 667.55035:12 754.56372:58 754.59814:68	410	12.922	754.57343	12.29	754.57562	[M-H]-	EtherPE	PE P-38:2|PE P-18:1_20:1	340	ok_Mix_pos	C43H82NO7P	CJTMZOOUZQGAPV-UHFFFAOYSA-N	O=C(OC(COC=CCCCCCCC=CCCCCCCCC)COP(=O)(O)OCCN)CCCCCCCCCC=CCCCCCCCC
16	67	78.95685:4 96.95894:4 152.99103:4 241.21248:12 241.22574:4 242.21727:8 305.24167:8 305.255:12 306.25348:8 307.26987:8 333.28116:152 334.26837:8 334.28506:20 334.30881:4 377.21661:4 420.2868:16 438.29755:23 438.3313:4 667.5163:8 667.56665:8 754.57886:32 754.63977:4	410	12.445	754.57428	11.76	754.57562	[M-H]-	EtherPE	PE O-38:3|PE O-16:0_22:3	341	x	C43H82NO7P	ZLCBKSNJFLZQBR-UHFFFAOYSA-N	O=C(OC(COCCCCCCCCCCCCCCCC)COP(=O)(O)OCCN)CCCCCCCCC=CCC=CCC=CCCCCC
16	68	223.07295:12 223.0882:12 279.22662:12 281.23959:12 309.27939:297 310.27802:36 311.2963:24 311.66541:12 337.3139:60 338.32129:12 418.27332:12 446.30579:36 464.32025:48 464.34464:24 630.50793:12 756.59784:124	310	13.145	756.59027	12.82	756.59131	[M-H]-	EtherPE	PE P-38:1|PE P-18:0_20:1	342	ok_pos	C43H84NO7P	HXUHHWPZGOIBGO-UHFFFAOYSA-N	O=C(OC(COC=CCCCCCCCCCCCCCCCC)COP(=O)(O)OCCN)CCCCCCCCCC=CCCCCCCCC
16	69	85.02644:24 89.02347:48 101.0257:24 113.02669:24 119.03163:24 143.03716:24 161.04623:12 179.05386:24 237.21967:12 254.2402:12 255.23589:24 280.26062:36 281.26303:12 296.25104:12 296.26868:24 473.14563:12 488.49579:12 504.47412:24 506.48233:12 518.49048:12 536.50134:213 537.48785:12 537.51117:24 672.47705:12 698.56091:175 698.62335:12 699.53162:24 699.55688:60 758.552:12	310	9.47	758.57953	9.21	758.5788	[M+CH3COO]-	HexCer_NS	HexCer 34:1;2O|HexCer 18:1;2O/16:0	344	ok	C40H77NO8	VJLLLMIZEJJZTE-UHFFFAOYSA-N	O=C(NC(COC1OC(CO)C(O)C(O)C1O)C(O)C=CCCCCCCCCCCCCC)CCCCCCCCCCCCCCC
16	70	152.99796:12 223.08662:24 224.09164:12 281.23822:12 309.2782:234 310.27371:12 311.28214:24 311.29877:12 337.3024:24 337.315:12 466.31552:12 466.33521:36 473.1474:12 627.50946:24 627.53235:12 758.60065:48 758.63525:48 758.66541:12	310	13.167	758.60559	13.02	758.60687	[M-H]-	EtherPE	PE O-38:1|PE O-18:0_20:1	345	ok	C43H86NO7P	WXYGZCLCGIRTNZ-UHFFFAOYSA-N	O=C(OC(COCCCCCCCCCCCCCCCCCC)COP(=O)(O)OCCN)CCCCCCCCCC=CCCCCCCCC
16	71	78.95742:79 96.96682:12 134.98518:12 152.99536:171 168.03847:12 171.0062:24 223.08923:24 249.07224:12 253.22072:48 255.23215:369 256.23022:12 266.2525:12 281.24878:230 282.24158:12 282.25925:12 283.26541:60 284.26538:12 286.50409:12 389.20016:12 389.22055:24 391.22617:207 392.22668:36 407.22437:12 409.23578:92 417.23563:103 419.20367:12 419.23959:12 419.26492:48 435.22989:12 435.25543:36 437.25577:36 437.29092:12 473.16299:12 474.18781:12 673.48517:252 674.46014:12 674.48975:48 687.53345:12 700.46991:24 760.48224:48 760.52533:114	410	9.209	760.51227	8.46	760.51343	[M-H]-	PS	PS 34:1|PS 16:0_18:1	348	ok	C40H76NO10P	OIWCYIUQAVBPGV-UHFFFAOYSA-N	O=C(OCC(OC(=O)CCCCCCCC=CCCCCCCCC)COP(=O)(O)OCC(N)C(=O)O)CCCCCCCCCCCCCCC
16	72	78.95884:108 96.96588:6 122.98467:6 152.99484:66 154.00092:12 168.04192:146 171.00497:6 223.07494:6 223.09171:12 227.20015:6 253.21629:18 254.21861:12 255.23138:149 256.23596:66 259.24124:6 279.23596:24 281.24884:54 282.24796:62 283.26123:39 284.26846:30 303.22919:39 326.22684:6 389.20303:12 389.224:6 390.21201:12 390.23749:6 391.22415:48 392.22778:48 393.23801:12 409.23911:24 410.23251:33 410.25052:24 417.23529:18 417.26208:6 418.24042:30 419.2558:30 420.24323:6 420.26443:30 421.25323:6 435.26376:6 436.24377:6 436.26053:6 437.24396:6 437.26123:12 437.28064:6 438.26144:6 449.28186:6 449.31754:6 473.16125:12 474.13681:6 476.26776:6 598.45886:6 616.46088:12 616.48584:6 642.47919:6 673.44775:6 673.47205:18 673.50537:24 674.48584:87 675.42688:6 675.48267:12 675.52643:6 685.30981:12 686.34393:6 687.54694:713 688.55048:71 688.59259:24 700.47083:6 701.4834:6 702.50641:12 702.53418:18 703.54236:6 761.51691:51 761.5531:30 761.60162:6	310	9.257	761.57452	9.02	761.58142	[M+CH3COO]-	SM	SM 34:1;2O|SM 14:1;2O/20:0	349	ok_Mix	C39H79N2O6P	MBBZUMZWXWUXOY-UHFFFAOYSA-N	O=C(NC(COP(=O)([O-])OCC[N+](C)(C)C)C(O)C=CCCCCCCCCC)CCCCCCCCCCCCCCCCCCC
16	73	78.95854:48 81.06816:12 96.96906:12 107.09166:12 114.44153:12 117.06436:12 117.07076:12 122.00069:24 133.10258:24 135.1208:12 137.13457:12 140.01035:188 147.11823:24 149.13271:12 149.14583:12 152.99445:24 159.11559:12 161.13683:36 163.07549:12 163.14629:12 177.08955:12 177.16911:48 178.03212:12 189.17023:12 191.18237:24 196.03664:96 201.16846:12 203.118:12 203.18501:12 214.03217:12 214.04858:12 219.14423:12 223.08443:12 229.19579:95 249.1834:36 254.22012:12 254.4146:24 255.23277:1382 255.68013:12 256.23688:36 257.10605:12 281.2468:12 282.33527:12 283.24298:502 284.22858:12 284.24634:36 309.22369:12 326.19275:12 327.23349:1548 327.94345:12 328.23346:97 328.58551:12 391.21667:24 419.24332:12 434.27219:60 434.29474:24 435.25775:12 450.25357:12 452.27765:255 453.284:12 506.25922:36 524.26501:24 524.29224:12 673.50696:12 675.47406:24 675.50525:12 688.54303:24 688.59149:12 702.57214:12 761.04333:12 762.51245:811	410	9.606	762.50842	8.99	762.50787	[M-H]-	PE	PE 38:6|PE 16:0_22:6	350	ok	C43H74NO8P	MPWUZHVZZKSTPV-UHFFFAOYSA-N	O=C(OCC(OC(=O)CCC=CCC=CCC=CCC=CCC=CCC=CCC)COP(=O)(O)OCCN)CCCCCCCCCCCCCCC
16	74	78.95657:12 130.3213:12 152.99753:24 160.75374:12 168.04268:48 192.9866:24 223.0934:12 224.0703:24 225.17671:24 225.18745:98 226.18665:12 227.20117:541 228.20451:48 241.2328:12 253.21729:531 254.22125:36 255.23698:83 267.02737:24 288.26801:12 288.29019:36 288.30701:12 404.26361:12 434.27557:24 451.2558:12 452.2746:48 460.28467:12 478.27652:24 478.29453:48 498.32199:24 498.34195:12 538.29553:24 538.31085:12 615.45575:12 617.43848:12 688.49359:348 689.49298:60 692.65784:12 762.51721:24 762.55273:12	310	8.717	762.53033	8.38	762.52911	[M+CH3COO]-	PC	PC 30:1|PC 14:0_16:1	351	ok	C38H74NO8P	XGGMHQYOVYWRLV-UHFFFAOYSA-N	O=C(OCC(OC(=O)CCCCCCCC=CCCCCCC)COP(=O)([O-])OCC[N+](C)(C)C)CCCCCCCCCCCCC
16	75	140.0097:24 140.02023:12 163.07202:12 163.14551:12 179.18018:12 196.03621:60 227.20903:12 231.21506:24 255.23305:313 256.24121:12 281.24817:24 285.25931:128 286.25552:12 301.216:12 303.23465:24 304.22934:12 329.24915:451 330.25089:36 434.25302:12 434.28519:12 452.27628:76 508.27158:12 508.29623:12 526.31616:12 690.51434:12 764.47162:24 764.53064:252 764.60089:12	410	10.172	764.52429	9.39	764.52362	[M-H]-	PE	PE 38:5|PE 16:0_22:5	353	ok	C43H76NO8P	BXSFSSDQHFBPDQ-UHFFFAOYSA-N	O=C(OCC(OC(=O)CCCCCC=CCC=CCC=CCC=CCC=CCC)COP(=O)(O)OCCN)CCCCCCCCCCCCCCC
16	76	78.95624:48 96.96964:12 140.01421:103 152.99762:24 163.07846:12 168.04539:12 177.09349:12 196.03969:63 205.11417:12 205.1956:36 214.0424:12 217.19749:24 225.18445:12 227.20369:24 231.19374:12 231.21259:36 233.16335:12 241.21979:24 253.22276:12 255.23506:60 259.24249:227 260.24603:24 279.22577:12 280.34204:12 281.24738:1033 282.23495:12 282.25143:48 283.15015:12 284.26712:12 284.5405:12 285.22711:12 288.29932:36 303.23178:2479 304.23703:60 305.23654:12 329.24213:60 329.25113:24 357.27557:12 404.26096:12 460.28134:48 460.30594:24 478.25153:12 478.2944:169 482.25293:24 482.27628:12 500.26129:12 500.28461:24 606.86652:12 677.48822:12 690.52423:12 764.52576:585	310	9.826	764.52557	9.48	764.52362	[M-H]-	PE	PE 38:5|PE 18:1_20:4	354	ok	C43H76NO8P	ZYMZKMQPPJPQHY-UHFFFAOYSA-N	O=C(OCC(OC(=O)CCCCCCC=CCC=CCC=CCC=CCC)COP(=O)(O)OCCN)CCCCCCCC=CCCCCCCCC
16	77	78.95989:36 88.83674:12 124.99261:24 152.99602:12 168.04262:179 169.04631:12 170.09171:12 224.06958:121 226.48041:36 226.49744:12 227.16222:11 227.20164:5280 227.95404:12 228.08755:12 228.2067:132 228.29958:12 230.14185:12 230.18124:12 232.13264:12 242.07326:12 251.19579:12 254.39685:12 254.42339:36 255.18359:23 255.23335:5441 255.90227:12 256.23514:240 256.94507:12 256.97882:12 257.26013:12 257.91711:24 258.14108:12 258.20648:12 258.33878:24 264.60886:12 279.22263:12 303.23584:12 304.24484:12 311.63705:12 363.19177:24 378.25061:12 389.94595:12 391.21375:24 391.23438:12 396.42188:12 404.2605:12 405.26532:60 406.28525:24 434.26767:80 434.3071:12 452.23752:12 452.27887:310 452.32855:12 453.27548:24 462.27762:36 462.29895:80 480.25772:24 480.31161:152 480.34998:12 481.31387:24 616.47205:24 617.44086:12 617.47577:60 619.43256:36 620.46875:12 643.4986:48 645.46747:24 672.51447:12 687.54675:48 688.20825:12 688.28418:24 688.30884:24 688.3316:12 688.56067:24 688.59308:12 689.32062:12 689.52777:12 690.30487:12 690.38416:12 690.51361:3088 691.34143:12 691.44476:24 691.51532:238 693.79834:24 694.68591:12 699.06445:12 702.54181:24 702.57324:36 702.60907:12 705.43182:12 705.48016:36 705.53802:12 706.48151:12 714.50415:12 764.54834:85 764.57629:83 764.60699:24	310	9.257	764.54578	8.93	764.54468	[M+CH3COO]-	PC	PC 30:0|PC 14:0_16:0	355	ok	C38H76NO8P	RFVFQQWKPSOBED-UHFFFAOYSA-N	O=C(OCC(OC(=O)CCCCCCCCCCCCCCC)COP(=O)([O-])OCC[N+](C)(C)C)CCCCCCCCCCCCC
16	78	71.01122:2 78.95799:35 82.22415:2 96.96627:2 124.99897:27 127.01134:2 136.99991:2 143.55043:2 149.11292:2 152.99342:27 158.42194:2 163.01608:14 165.02901:5 167.00829:2 168.04115:91 169.04457:10 171.00401:2 179.00824:19 179.02179:5 181.0229:5 182.05795:7 199.16566:7 200.17363:2 202.77534:2 206.05672:2 209.18938:5 211.17049:2 223.0323:7 224.0681:47 225.07034:10 226.44907:2 226.46783:7 226.48412:10 227.15994:2 227.19962:1346 227.33591:2 227.46339:2 227.47462:7 227.65662:2 227.74345:2 227.77734:2 227.89114:2 228.20242:685 228.32309:2 228.38766:5 228.41594:2 228.60098:2 228.61267:2 228.62859:2 228.81323:2 228.87057:2 228.9194:2 228.97887:2 229.06595:2 229.15305:2 229.20694:16 229.25822:2 229.54414:2 229.84831:2 230.01218:2 230.06114:2 230.13943:2 230.3369:2 230.43961:2 231.14761:2 231.1785:2 231.19243:2 231.48582:2 231.81325:2 232.00455:2 232.04195:2 233.25787:2 233.42618:2 238.07433:2 238.22112:2 241.22144:2 242.07524:10 251.19545:7 252.20676:2 254.39876:5 254.41208:10 254.83698:2 255.23019:1221 255.412:10 255.59818:2 255.94833:2 255.99886:2 256.14883:2 256.1965:5 256.23361:837 256.40097:2 256.47626:2 256.48575:2 256.53583:2 256.58081:2 256.74393:5 257.18253:2 257.2355:17 257.40652:2 257.49146:2 257.82776:2 257.92581:2 258.24146:2 258.30011:2 258.31589:2 258.82932:2 258.90497:2 259.07663:2 259.34439:2 259.36926:2 259.6564:2 259.81799:5 260.20853:2 261.2612:2 265.90378:2 269.24872:2 279.22842:5 280.23135:5 281.24127:5 283.27444:2 303.23355:5 304.23306:2 305.23978:2 335.14432:2 335.19519:12 335.23038:2 363.18866:7 363.22635:12 364.19601:5 378.24039:2 379.25189:5 381.1839:2 381.19995:10 381.23181:2 384.35593:2 389.20511:5 389.25681:2 390.21454:10 391.22171:47 391.26138:2 392.20169:2 392.23364:2 403.48578:2 404.07803:2 404.24719:7 405.25363:7 406.25827:5 406.27655:5 407.2233:5 407.27017:5 409.19635:2 409.23853:10 410.24493:2 417.23672:7 418.24536:2 419.18765:2 419.25348:44 419.29147:10 420.27164:2 422.20593:2 434.26364:20 434.30157:5 435.26447:21 436.2688:2 437.25732:5 437.27423:5 437.29031:5 448.28271:5 452.23041:5 452.27475:49 453.2308:2 453.27917:45 462.29361:18 463.25095:2 463.29993:20 464.28552:5 464.31116:2 466.28934:7 476.31223:2 480.30682:33 481.3111:43 482.3204:5 491.27142:5 491.29474:2 494.31802:5 496.28629:2 505.28986:2 519.28986:2 519.31958:2 519.33301:2 533.31653:2 547.35773:2 561.36798:5 575.37622:5 589.36884:2 589.39185:2 603.40094:2 603.43024:2 616.47467:5 616.49438:2 617.41443:7 617.4585:12 617.50189:2 618.39929:2 618.4397:5 618.44891:7 618.4787:23 618.51764:5 619.42133:12 619.44519:14 620.41046:2 620.43182:2 620.45245:2 620.47485:5 642.49255:2 643.48114:5 643.49799:5 643.51788:2 644.46539:7 644.49304:10 644.52802:5 645.44598:62 646.4516:7 646.50275:2 647.4577:2 673.46844:2 673.50574:2 673.53308:2 674.47852:31 678.46661:2 678.48853:2 687.53729:2 687.56311:2 688.25592:2 688.29749:2 688.55243:19 689.25165:5 689.29108:7 689.32751:2 689.49713:12 689.55634:7 690.3017:5 690.40527:2 690.50647:100 691.34595:2 691.50891:896 691.65411:2 691.79254:2 692.2171:2 692.4165:2 692.51562:43 692.75635:2 692.89673:2 693.92969:2 695.68695:5 695.72211:2 697.98022:2 700.6748:2 702.55774:2 703.5462:7 703.56146:10 703.58698:7 704.51831:21 705.50525:2 706.466:12 706.51678:5 715.48981:5 715.52753:2 716.49646:2 716.52649:2 720.53314:2 721.48297:5 721.50964:5 765.54932:34 765.63269:2	410	8.751	765.50867	8.21	765.5188	[M+CH3COO]-	SM	SM 35:6;2O|SM 13:1;2O/22:5	356	x	C40H71N2O6P	NVCDTHWEUFFGBS-UHFFFAOYSA-N	O=C(NC(COP(=O)([O-])OCC[N+](C)(C)C)C(O)C=CCCCCCCCC)CCCCCC=CCC=CCC=CCC=CCC=CCC
16	79	78.95702:18 96.96831:6 140.01076:37 196.03407:50 214.0493:12 223.08754:6 227.20035:6 233.23398:6 253.21121:6 253.22221:24 255.23264:444 256.21899:6 256.23712:18 259.24112:6 281.24908:68 282.24969:12 283.26788:6 287.27451:30 305.21637:6 305.24619:87 306.24341:6 307.2623:6 313.25864:18 329.24478:6 330.20837:12 331.26575:769 332.27032:59 332.5177:6 333.27951:6 334.67096:6 335.57022:6 434.26843:18 452.28189:49 453.27103:6 478.29767:12 510.30493:12 528.30493:18 528.31805:6 716.53003:6 766.54285:216	410	10.494	766.54028	9.97	766.53918	[M-H]-	PE	PE 38:4|PE 16:0_22:4	358	ok	C43H78NO8P	ICYDFONFTSPCRL-UHFFFAOYSA-N	O=C(OCC(OC(=O)CCCCCCCCC=CCC=CCC=CCC=CCC)COP(=O)(O)OCCN)CCCCCCCCCCCCCCC
16	80	78.96004:48 96.96698:12 121.99678:12 140.01219:158 141.01547:12 144.64093:12 155.15901:12 163.06841:12 168.12161:12 177.09506:24 178.02278:12 178.03906:24 179.10492:12 185.72395:12 196.03664:162 205.12209:12 205.19443:68 212.04396:12 214.03819:12 214.04948:12 217.20163:24 255.23329:24 257.23288:12 259.24268:353 260.24823:24 282.35434:12 283.26459:1947 284.27063:60 285.07941:12 285.22476:36 286.89273:12 301.22491:12 302.25604:24 302.27515:36 303.23273:3805 303.42484:12 303.63269:12 303.76721:12 304.23724:179 305.25995:12 305.49051:12 331.26294:36 331.29224:12 335.64148:12 406.25888:12 406.28574:12 419.26086:12 462.29819:76 462.33331:24 480.26349:24 480.3075:306 481.30661:24 482.27261:36 482.29129:24 500.27991:48 500.30276:12 764.07983:12 766.45599:12 766.54517:777 766.66663:12	410	10.822	766.54053	10.03	766.53918	[M-H]-	PE	PE 38:4|PE 18:0_20:4	359	ok	C43H78NO8P	YEHAZLUVAZKVRO-UHFFFAOYSA-N	O=C(OCC(OC(=O)CCCCCCC=CCC=CCC=CCC=CCC)COP(=O)(O)OCCN)CCCCCCCCCCCCCCCCC
16	81	78.95926:24 140.00978:12 196.03906:24 255.23396:112 256.23676:12 281.2424:12 283.26614:84 289.28928:12 303.23337:24 304.24036:12 305.25043:194 306.25162:24 333.27911:171 452.2702:12 452.28891:12 480.29376:12 480.31116:24 512.30048:12 530.32831:12 768.54504:89 768.58691:66 768.61469:24	410	11.379	768.55444	10.4	768.55487	[M-H]-	PE	PE 38:3|PE 16:0_22:3	361	ok_Mix	C43H80NO8P	LJROXVKCSQRVLJ-UHFFFAOYSA-N	O=C(OCC(OC(=O)CCCCCCCCC=CCC=CCC=CCCCCC)COP(=O)(O)OCCN)CCCCCCCCCCCCCCC
16	82	122.0048:12 140.01123:36 149.13005:12 161.13094:12 163.14771:12 177.16608:24 191.17587:12 196.03767:36 229.13858:12 229.19591:48 241.22189:12 255.22742:36 256.24088:12 265.25195:12 265.26651:12 283.24152:227 284.24683:12 288.29053:36 303.21933:12 309.22171:12 327.23401:464 328.23065:12 329.25452:24 401.25183:24 444.28583:72 444.32632:12 462.26111:12 462.29672:255 462.33871:12 462.34875:12 709.56079:12 720.53845:12 720.56104:12 772.53564:186 772.58588:12	310	10.15	772.52838	9.86	772.52869	[M-H]-	EtherPE	PE P-40:7|PE P-18:1_22:6	364	ok_pos	C45H76NO7P	UKPNUUDYLNCIOE-UHFFFAOYSA-N	O=C(OC(COC=CCCCCCCC=CCCCCCCCC)COP(=O)(O)OCCN)CCC=CCC=CCC=CCC=CCC=CCC=CCC
16	83	140.01556:12 196.03802:12 241.22093:12 281.24814:24 282.25052:12 283.26651:216 308.26208:12 308.27829:24 308.29904:12 309.2399:12 309.28156:415 310.28186:36 311.29651:24 311.31036:12 462.2984:12 480.3085:36 488.34872:12 508.34326:12 772.53424:12 772.58942:115	410	12.997	772.58765	12.18	772.58618	[M-H]-	PE	PE 38:1|PE 18:0_20:1	366	ok	C43H84NO8P	DBYSGBYABPVNGO-UHFFFAOYSA-N	O=C(OCC(OC(=O)CCCCCCCCCC=CCCCCCCCC)COP(=O)(O)OCCN)CCCCCCCCCCCCCCCCC
16	84	78.95797:5 117.0722:2 121.09856:5 140.0117:12 146.9686:2 152.99791:2 163.01193:5 163.07378:2 163.14636:2 165.16292:2 175.1525:2 177.16801:2 179.02979:2 179.18286:5 180.04716:2 191.17413:2 191.18121:5 195.14471:2 196.03619:15 205.19991:2 223.08498:5 230.46971:2 231.17442:2 231.21339:19 249.05911:5 249.0742:7 251.19427:7 251.21619:2 265.25183:10 269.2254:2 281.24167:5 285.25668:83 286.18588:2 299.22589:2 303.24069:2 311.21796:2 311.2406:5 311.2677:2 311.27994:5 328.19565:2 329.24878:364 329.29041:5 330.25247:27 331.26407:2 341.11203:7 355.26254:19 355.29681:2 357.27078:5 357.28238:2 401.24112:5 418.2822:2 436.27652:5 436.30237:2 437.29529:2 442.85397:2 444.2883:28 445.27472:2 445.3038:5 460.82013:2 462.29962:80 463.29419:10 463.31512:2 468.70047:2 473.15326:2 473.18073:2 488.31125:2 716.53241:2 774.45984:2 774.55011:135 774.63989:2	410	10.845	774.54456	10.06	774.54431	[M-H]-	EtherPE	PE P-40:6|PE P-18:1_22:5	368	ok_Mix_pos	C45H78NO7P	MERDTQWSAMFCRO-UHFFFAOYSA-N	O=C(OC(COC=CCCCCCCC=CCCCCCCCC)COP(=O)(O)OCCN)CCCCCC=CCC=CCC=CCC=CCC=CCC
16	85	87.00937:24 89.02303:12 113.02141:12 126.05498:12 142.05338:24 143.03531:24 154.05275:12 168.04626:12 170.03944:12 220.08449:12 224.0667:12 227.20369:12 237.21544:12 253.21445:189 254.4306:12 255.23135:286 263.23074:12 281.24869:24 290.08539:83 291.09598:12 460.27457:12 460.28613:24 478.27875:12 478.29913:24 480.30536:36 581.18475:48 581.2218:12 582.19867:12 646.61041:24 647.6275:12 716.52563:294 775.54083:12 775.92981:12 775.95349:36 776.41461:12 776.45343:24	420	9.452	775.95502	8.66	775.95178	[M-2H]2-	GD3	GD3 42:2;2O	371	x	C76H135N3O29	YYTSLQSJWAHUDZ-UHFFFAOYSA-N	O=C(O)C1(OCC(O)C(O)C2OC(OC3C(O)C(OC(CO)C3O)OC4C(O)C(O)C(OCC(NC(=O)CCCCCCCCCCCCCC=CCCCCCCCCCC)C(O)C=CCCCCCCCCCCC)OC4CO)(C(=O)O)CC(O)C2NC(=O)C)OC(C(O)C(O)CO)C(NC(=O)C)C(O)C1
16	86	140.01016:18 146.96185:6 196.0358:24 233.22446:12 250.07249:12 255.23483:6 255.24655:6 256.24622:6 265.2518:18 265.26596:6 283.24677:12 284.23355:12 284.25082:12 285.26352:12 286.25656:6 287.27347:30 313.25122:6 327.23697:24 327.25421:6 328.21396:12 328.23938:30 328.26022:6 329.24271:30 330.19733:12 330.20911:12 330.2233:6 331.20978:6 331.26437:883 332.26654:56 332.29233:18 333.26297:6 333.28018:12 357.28568:6 401.24136:6 401.26013:6 444.28894:45 447.30338:6 448.31854:12 460.27838:6 462.24243:6 462.26303:6 462.29645:118 463.2821:18 463.31021:12 464.32172:12 465.29266:12 465.31387:18 466.31323:12 702.53625:6 774.09174:6 776.4801:6 776.56873:211	310	11.264	776.55762	10.81	776.56	[M-H]-	EtherPE	PE P-40:5|PE P-18:1_22:4	373	ok_pos	C45H80NO7P	PDXZWDHUABEPOF-UHFFFAOYSA-N	O=C(OC(COC=CCCCCCCC=CCCCCCCCC)COP(=O)(O)OCCN)CCCCCCCCC=CCC=CCC=CCC=CCC
16	87	78.95879:12 107.08529:6 137.00104:6 140.00934:40 153.00037:6 163.01088:6 166.02977:6 177.08379:6 177.16595:6 179.18175:6 181.16263:6 183.13635:6 196.03603:36 207.21104:6 223.08398:6 223.09763:6 231.13579:6 239.23775:36 247.23158:6 249.06821:6 255.22527:6 255.24097:6 259.24438:30 271.23694:6 279.23544:12 285.26038:6 303.23505:18 311.27335:6 313.28876:103 314.30185:18 327.23373:18 327.26666:6 329.23697:12 329.25916:18 331.26407:31 332.26581:6 339.26883:6 355.28192:6 356.13464:12 357.27933:1212 357.88315:6 358.2829:105 359.24783:6 359.66028:6 375.24249:12 376.24304:6 416.91144:6 418.24075:6 418.27039:82 418.31827:6 419.27963:12 434.87665:12 436.27979:201 437.2731:12 437.29004:24 444.30634:6 464.31815:6 466.336:6 490.32806:6 536.31665:6 774.05133:6 776.27081:6 776.47284:6 776.56458:307	410	11.655	776.56055	10.66	776.56	[M-H]-	EtherPE	PE P-40:5|PE P-16:0_24:5	375	ok_pos	C45H80NO7P	BROIMXQZXGUPQX-UHFFFAOYSA-N	O=C(OC(COC=CCCCCCCCCCCCCCC)COP(=O)(O)OCCN)CCCCCCCC=CCC=CCC=CCC=CCC=CCC
16	88	227.20201:131 228.2108:12 249.06537:6 253.2121:18 253.22343:35 255.2361:55 256.23627:12 260.24405:6 279.21997:6 279.23334:12 281.24875:30 282.24484:6 283.27145:6 284.25854:6 303.23376:43 417.19702:6 446.30237:6 464.31848:12 466.34564:6 474.31348:6 492.3414:6 492.35181:18 492.36212:6 627.52789:6 702.46429:12 702.49359:12 702.52478:48 702.55591:66 703.54138:12 703.56635:24 714.47986:18 714.51697:12 716.51251:6 717.53955:12 740.51923:6 776.5061:12 776.57562:12	310	9.869	776.57947	9.66	776.58112	[M+CH3COO]-	EtherPC	PC O-32:1|PC O-18:1_14:0	376	ok	C40H80NO7P	OXHPMDWBHVWJPL-UHFFFAOYSA-N	O=C(OC(COCCCCCCCCC=CCCCCCCCC)COP(=O)([O-])OCC[N+](C)(C)C)CCCCCCCCCCCCC
16	89	255.24007:12 283.24222:12 285.24405:12 287.26718:12 304.22717:12 328.24646:12 331.26291:269 332.26849:48 446.29895:36 464.31274:48 464.35187:12 468.32898:12 778.53821:71 778.5802:96 778.61865:36	310	11.412	778.5741	11.61	778.57562	[M-H]-	EtherPE	PE P-40:4|PE P-18:1_22:3	378	ok_pos	C45H82NO7P	YARMYJKPPFMPIW-UHFFFAOYSA-N	O=C(OC(COC=CCCCCCCCCCCCCCCCC)COP(=O)(O)OCCN)CCCCCCCCC=CCC=CCC=CCC=CCC
16	90	119.94358:2 140.01259:5 185.91185:2 196.02962:2 196.04219:5 213.11057:2 223.09244:5 224.06375:2 224.22659:2 224.67342:2 224.83017:2 225.12067:2 226.65631:2 228.31651:2 239.24326:2 249.07195:2 261.25818:2 265.26147:2 283.04822:2 285.25497:5 286.26526:5 289.28769:5 315.27274:2 315.28769:2 329.24246:5 330.24747:5 330.2662:2 331.2597:5 331.28802:2 332.22812:2 333.27994:211 334.28098:7 334.45682:2 336.41168:2 343.99902:2 344.01855:2 357.27734:5 358.13422:2 358.29422:5 359.2962:91 360.30106:10 375.22168:2 401.23468:2 418.27109:7 436.28217:10 444.29517:15 445.30725:2 448.31519:2 462.24631:2 462.30136:19 462.34653:2 465.31735:5 466.33496:2 473.15176:2 538.34259:2 628.53497:5 702.57538:2 778.58521:59	410	12.378	778.57495	11.83	778.57562	[M-H]-	EtherPE	PE O-40:5|PE O-18:2_22:3	379	ok_Mix	C45H82NO7P	ZXESBKMPBZUFOL-UHFFFAOYSA-N	O=C(OC(COC=CCCCCCCC=CCCCCCCCC)COP(=O)(O)OCCN)CCCCCCCCC=CCC=CCC=CCCCCC
16	91	78.95749:12 119.95415:6 137.00414:6 140.01369:12 159.97607:6 196.03899:24 201.73094:6 233.22153:6 255.23676:6 267.26306:12 287.2605:6 287.27383:12 315.29822:6 330.18515:12 330.19803:6 331.26294:657 331.97488:6 332.26605:30 333.27692:18 333.29105:12 359.25793:6 359.29538:86 403.26556:18 418.28671:6 436.27444:12 436.29123:12 446.3031:43 462.83273:6 464.31534:72 465.31772:6 628.52789:6 718.55328:6 776.06891:12 778.57843:126 778.64917:18	410	12.724	778.57532	11.61	778.57562	[M-H]-	EtherPE	PE O-40:5|PE O-18:1_22:4	380	ok	C45H82NO7P	YARMYJKPPFMPIW-UHFFFAOYSA-N	O=C(OC(COC=CCCCCCCCCCCCCCCCC)COP(=O)(O)OCCN)CCCCCCCCC=CCC=CCC=CCC=CCC
16	92	119.95278:8 168.03729:4 223.08681:4 224.06158:4 227.20239:8 255.2319:225 256.24097:4 279.22763:4 281.25079:8 283.2713:4 329.24619:4 330.2482:4 331.25345:4 332.23764:4 356.27155:8 357.27081:4 377.24152:8 448.31537:16 464.3049:4 466.33167:32 494.37296:4 702.27209:4 702.31488:4 704.47339:8 704.56128:108 705.5116:4 705.54254:8 705.58472:16 706.25928:4 716.49915:4 718.56122:4 742.54266:4 778.44409:4 778.58984:8	410	10.905	778.59698	10.28	778.59668	[M+CH3COO]-	EtherPC	PC O-32:0|PC O-16:0_16:0	381	ok	C40H82NO7P	WOTHHEHCEYHCFE-UHFFFAOYSA-N	O=C(OC(COCCCCCCCCCCCCCCCC)COP(=O)([O-])OCC[N+](C)(C)C)CCCCCCCCCCCCCCC
16	93	78.95762:12 83.04841:12 140.01151:24 196.0434:24 255.23065:24 267.25323:12 267.27271:24 281.26334:12 289.29251:24 315.27036:24 331.26651:12 332.23984:12 333.27933:1446 334.28253:100 335.28552:12 336.78842:12 361.30801:60 362.31708:12 436.26624:12 446.30414:83 464.31357:132 465.3074:12 720.49231:12 778.06781:12 780.59503:353	310	13.063	780.59106	12.57	780.59131	[M-H]-	EtherPE	PE P-40:3|PE P-18:0_22:3	383	ok_pos	C45H84NO7P	LUTFCONSQMQIBO-UHFFFAOYSA-N	O=C(OC(COC=CCCCCCCCCCCCCCCCC)COP(=O)(O)OCCN)CCCCCCCCC=CCC=CCC=CCCCCC
16	94	140.01527:12 163.07698:6 180.03922:6 196.04228:6 233.23022:6 256.23154:6 259.24179:6 281.24945:24 283.26523:6 287.27432:30 287.29001:12 309.27914:6 315.30597:6 329.25729:6 330.20151:12 331.26489:689 332.27051:46 333.26572:12 333.2876:18 334.75543:6 335.29233:6 337.29343:6 359.30038:37 360.29156:12 360.31088:6 405.28107:6 420.28635:6 438.29971:12 448.31821:47 448.34268:24 464.32513:6 466.33176:117 467.32016:12 467.33176:12 467.35641:12 780.28113:6 780.49286:6 780.59918:183	310	12.834	780.5921	12.39	780.59131	[M-H]-	EtherPE	PE O-40:4|PE O-18:0_22:4	384	ok	C45H84NO7P	VYTQELWTVMNGQZ-UHFFFAOYSA-N	O=C(OC(COCCCCCCCCCCCCCCCCCC)COP(=O)(O)OCCN)CCCCCCCCC=CCC=CCC=CCC=CCC
16	95	140.00394:12 146.97026:12 256.23547:12 289.28674:12 309.28284:12 333.27829:547 334.27927:24 334.29327:48 335.28735:48 337.29712:36 337.31393:48 338.30664:12 339.28702:12 361.31326:12 363.32538:24 437.90302:12 448.29739:24 448.33252:36 462.31119:12 466.31924:48 466.34283:69 719.53729:12 722.61145:24 782.55066:12 782.60809:143 782.64532:106	310	13.092	782.60492	12.94	782.60687	[M-H]-	EtherPE	PE P-40:2|PE P-18:1_22:1	385	ok_pos	C45H86NO7P	FNXDZKBWSLCLGM-UHFFFAOYSA-N	O=C(OC(COCCCCCCCCCCCCCCCCCC)COP(=O)(O)OCCN)CCCCCCCCC=CCC=CCC=CCCCCC
16	96	78.95853:24 152.9899:48 227.20126:60 255.23315:73 279.22565:24 279.24265:12 281.24716:139 283.26505:36 283.27423:12 417.24231:151 418.24213:12 419.24542:24 419.27032:24 435.25812:24 437.26843:12 445.28613:12 699.49152:186 699.52673:60 700.49689:24 786.53448:78 786.56079:36 786.57172:12 786.59015:12	410	9.223	786.52789	8.53	786.52911	[M-H]-	PS	PS 36:2|PS 18:1_18:1	389	ok	C42H78NO10P	WTBFLCSPLLEDEM-UHFFFAOYSA-N	O=C(OCC(OC(=O)CCCCCCCC=CCCCCCCCC)COP(=O)(O)OCC(N)C(=O)O)CCCCCCCC=CCCCCCCCC
16	97	78.95813:18 152.99466:30 171.00362:6 255.23334:6 255.24791:6 279.23709:12 281.2482:70 282.2475:6 283.26358:49 309.27487:6 391.22156:6 391.23483:6 415.23331:12 417.24173:30 418.24118:6 419.25989:33 433.21503:6 435.23514:12 435.25082:30 435.26968:18 437.26462:12 536.54315:6 603.18909:6 699.50073:108 700.48999:12 700.50793:6 700.53082:12 786.5271:32 786.55865:24	410	9.417	786.5307	8.53	786.52911	[M-H]-	PS	PS 36:2|PS 18:1_18:1	390	x	C42H78NO10P	WTBFLCSPLLEDEM-UHFFFAOYSA-N	O=C(OCC(OC(=O)CCCCCCCC=CCCCCCCCC)COP(=O)(O)OCC(N)C(=O)O)CCCCCCCC=CCCCCCCCC
16	98	71.0132:6 89.02297:30 101.02591:12 113.02226:12 119.03458:30 143.03348:12 152.99457:6 161.04408:12 179.05981:12 237.21648:6 255.2319:12 256.24225:12 263.23224:12 263.24777:6 265.2641:6 279.23679:6 281.24884:24 281.27975:6 282.25931:6 283.25589:12 283.26804:24 302.30301:6 303.23102:6 308.29007:24 308.30276:12 324.29236:6 415.22369:6 417.2338:6 419.2674:6 452.29178:6 516.50323:12 534.50665:6 534.52838:12 546.53772:12 564.48169:6 564.53778:85 565.54565:12 565.55762:6 699.48108:6 699.50604:12 700.50409:6 724.54364:12 726.52399:6 726.59204:100 726.64685:12 727.59003:18 727.61658:6 786.53351:18 786.57623:6	310	10.489	786.60913	10.25	786.61011	[M+CH3COO]-	HexCer_NS	HexCer 36:1;2O|HexCer 18:1;2O/18:0	391	ok	C42H81NO8	YMYQEDCYNANIPI-UHFFFAOYSA-N	O=C(NC(COC1OC(CO)C(O)C(O)C1O)C(O)C=CCCCCCCCCCCCCC)CCCCCCCCCCCCCCCCC
16	99	78.95935:24 93.06747:12 96.97942:12 107.08295:12 121.10312:12 133.09709:12 137.13246:12 140.0105:48 143.08617:12 147.12196:24 163.14539:12 177.15968:24 177.16747:12 178.02838:12 189.15906:12 191.17882:24 196.03558:79 203.18201:12 214.04898:24 229.19656:84 234.15465:12 241.20348:12 241.22574:12 249.18745:12 255.20367:12 255.24606:12 280.34656:12 281.24747:844 282.25342:36 282.33057:12 283.24231:332 284.2345:12 284.25391:24 284.45935:12 288.29446:36 289.29303:68 289.30637:12 303.22076:12 303.23007:36 305.24457:12 309.21753:12 326.18573:12 327.23236:804 328.23569:77 404.27512:12 460.28262:60 478.29456:128 479.30444:12 493.68372:12 506.26562:12 524.26471:24 524.28973:24 701.48999:12 701.51532:24 714.52502:12 737.57037:12 738.55792:12 738.58862:36 788.44788:12 788.52795:414	310	9.691	788.52448	9.36	788.52362	[M-H]-	PE	PE 40:7|PE 18:1_22:6	394	ok	C45H76NO8P	JZSZAGWWWKKXLO-UHFFFAOYSA-N	O=C(OCC(OC(=O)CCC=CCC=CCC=CCC=CCC=CCC=CCC)COP(=O)(O)OCCN)CCCCCCCC=CCCCCCCCC
16	100	78.95464:6 152.99718:12 168.04414:24 224.0704:12 242.07629:6 251.2016:333 252.20403:12 253.21404:12 253.235:6 255.23151:227 256.23196:12 256.24451:6 267.26929:6 281.24704:24 282.25:18 283.25192:18 283.27426:6 417.22781:6 419.25925:12 458.27853:6 462.29138:12 462.31653:6 476.25351:6 476.27097:12 476.29297:12 480.29535:18 480.31525:69 687.53967:12 687.57129:18 701.49451:12 701.51312:6 701.54095:6 714.50977:160 715.48346:6 715.52673:18 726.67798:6 728.52356:6 788.52032:18 788.55127:34 788.58997:24	410	9.193	788.54358	8.61	788.54468	[M+CH3COO]-	PC	PC 32:2|PC 16:0_16:2	395	ok	C40H76NO8P	PGWJECFIJFGQBZ-UHFFFAOYSA-N	O=C(OCC(OC(=O)CCCCCCCC=CCC=CCCC)COP(=O)([O-])OCC[N+](C)(C)C)CCCCCCCCCCCCCCC
16	101	152.99155:6 152.99677:6 168.04205:34 168.05313:12 223.07472:6 224.06355:12 224.0741:12 225.18881:18 227.20087:161 228.20279:12 235.20036:6 235.21329:6 249.17885:12 251.19482:12 252.41269:12 253.21642:1117 254.22054:67 255.21043:6 255.22842:12 256.07047:6 256.31982:6 278.33893:6 279.2348:120 280.2337:12 281.24429:12 283.24933:18 283.26434:12 295.60034:6 303.22757:6 389.21152:6 404.25204:6 419.28159:6 434.25784:6 452.27087:12 460.27328:12 460.2973:12 478.2912:67 479.30276:6 486.30154:6 504.29697:6 504.31824:12 643.42334:6 669.47638:6 701.47797:6 712.25244:12 714.50885:351 714.58508:18 715.51703:33 729.46063:12 738.52966:12 788.49939:12 788.53674:24 788.56842:24 788.59924:6	310	8.855	788.54492	8.59	788.54468	[M+CH3COO]-	PC	PC 32:2|PC 16:1_16:1	396	ok	C40H76NO8P	GPWHCUUIQMGELX-UHFFFAOYSA-N	O=C(OCC(OC(=O)CCCCCCCC=CCCCCCC)COP(=O)([O-])OCC[N+](C)(C)C)CCCCCCCC=CCCCCCC
16	102	78.95487:6 93.07332:6 96.96189:6 113.93281:6 117.0675:6 117.07771:6 119.0855:6 121.99894:12 131.0889:6 133.10258:12 140.01202:93 143.09248:6 147.11781:6 149.1355:6 151.15152:6 152.99849:12 161.14156:6 163.07681:6 163.08308:6 163.14851:6 167.10899:6 168.04102:6 175.14825:12 177.16068:30 177.1739:18 178.0363:6 189.16293:6 191.11465:6 191.17966:24 191.18718:12 193.12126:6 196.03851:66 197.04633:12 201.17146:12 214.04079:6 229.19608:87 241.19998:12 241.21202:18 241.22922:12 242.22008:6 249.18127:12 249.19888:6 253.2:6 253.21449:6 279.22543:6 279.24301:6 280.33112:6 280.35321:6 281.20126:6 281.24924:566 282.25418:40 283.24246:252 284.23471:12 284.24869:30 284.26917:6 288.29111:81 288.30435:24 289.29709:30 289.31448:12 303.22791:12 303.2504:6 305.25647:6 309.21661:6 309.23636:12 326.18921:12 327.2323:607 328.23914:57 328.29584:6 328.80338:6 330.47116:6 404.24615:12 419.25995:6 420.27005:6 448.28586:6 460.28018:43 476.75958:6 478.29095:99 479.27579:6 479.30814:12 495.35355:6 506.25137:12 506.27521:6 524.27661:6 641.00006:6 700.53467:6 701.50861:18 701.53613:6 714.5116:6 714.5885:6 737.58905:12 737.60999:6 737.62146:6 738.56439:24 738.58917:36 738.62463:24 739.58197:6 786.00525:12 788.40863:6 788.53009:297	410	10.043	788.54498	10.91	788.56	[M-H]-	EtherPE	PE O-41:7|PE O-19:1_22:6	397	x	C46H80NO7P	LMODRHQVKHDWTE-UHFFFAOYSA-N	O=C(OC(COC=CCCCCCCCCCCCCCCCCC)COP(=O)(O)OCCN)CCC=CCC=CCC=CCC=CCC=CCC=CCC
16	103	78.95813:27 134.98248:4 152.99619:47 153.99699:8 168.03958:58 196.03423:4 253.21687:4 253.22549:16 255.23643:20 279.23227:4 281.2464:43 282.2554:20 283.26703:89 284.26694:47 285.25879:8 285.2706:12 303.23438:4 310.28598:4 311.27936:8 329.25266:20 331.26361:4 355.24469:8 355.26666:20 417.24759:20 418.22171:4 418.25052:8 419.22815:4 419.25677:37 420.25928:40 421.25912:8 421.27432:4 435.26935:8 436.25671:4 436.2655:4 437.2674:16 437.28827:12 438.26422:12 438.28369:25 439.2872:8 446.29388:4 452.25992:4 452.28979:4 478.29111:8 480.33459:4 644.51172:8 701.49164:4 701.52313:12 702.42267:4 702.52209:109 703.50891:4 703.53119:20 703.57996:4 715.47003:4 715.57886:247 716.52222:20 716.55817:20 716.5885:29 718.5094:4 718.52728:8 722.52631:4 726.54968:4 729.5603:4 730.55334:4 746.54279:8 789.55579:38 789.61908:12	310	10.189	789.60956	9.72	789.61267	[M+CH3COO]-	SM	SM 36:1;2O|SM 18:1;2O/18:0	400	ok_pos	C41H83N2O6P	LKQLRGMMMAHREN-UHFFFAOYSA-N	O=C(NC(COP(=O)([O-])OCC[N+](C)(C)C)C(O)C=CCCCCCCCCCCCCC)CCCCCCCCCCCCCCCCC
16	104	78.95835:53 95.08313:6 96.97243:6 107.09094:12 109.09941:6 117.06877:6 121.09993:12 122.00166:12 123.11722:12 131.08891:6 133.10101:18 135.11578:6 137.12627:12 137.13501:12 140.01228:78 143.07262:6 143.08977:6 145.10484:6 147.11819:12 149.13345:18 152.99854:18 153.08969:6 159.12253:6 161.12762:12 163.07266:6 163.14661:12 163.15581:12 165.16183:12 167.10689:12 169.10371:6 169.11375:6 171.11728:6 173.13724:6 175.13931:6 175.14729:18 177.08379:6 177.1656:30 178.0322:6 178.16495:6 183.12311:6 185.13708:6 189.16267:30 190.0968:6 191.10394:6 191.18184:18 193.12555:6 194.13719:6 195.15092:6 196.03883:88 201.16229:6 203.17905:12 214.04974:18 215.1813:6 217.12427:18 217.19331:6 217.20238:18 227.19913:6 229.19495:107 230.20135:12 235.17569:6 241.19026:18 245.15311:12 249.18333:53 253.21983:24 255.21484:30 255.22752:18 255.24052:24 256.22104:6 281.24561:66 282.25388:12 282.3476:12 282.36264:12 282.37985:12 282.4223:6 283.26187:1346 284.2637:51 284.95523:6 285.26859:18 286.28827:6 297.21939:12 309.21973:12 326.18671:18 327.03769:6 327.18494:6 327.23328:1481 327.30173:6 327.99655:6 328.23572:58 328.26489:12 337.49835:6 406.26669:6 419.25464:18 419.27841:6 420.26089:6 421.27209:6 437.25958:6 438.26364:12 438.28442:6 450.24872:6 462.26099:6 462.30118:54 463.29279:6 463.30563:12 478.76941:12 480.30829:257 481.30777:48 481.33768:12 506.26785:24 507.25943:6 524.25909:12 524.27356:30 524.29437:18 702.5083:6 702.5368:12 703.47211:6 703.51263:24 703.5423:12 703.58191:6 716.49249:6 716.54889:24 716.58746:6 717.60785:6 787.97302:12 788.02228:6 790.31696:6 790.44623:12 790.54718:729 790.96021:6	410	10.641	790.54047	9.87	790.53918	[M-H]-	PE	PE 40:6|PE 18:0_22:6	401	ok	C45H78NO8P	XYYHNDVKALDFHQ-UHFFFAOYSA-N	O=C(OCC(OC(=O)CCC=CCC=CCC=CCC=CCC=CCC=CCC)COP(=O)(O)OCCN)CCCCCCCCCCCCCCCCC
16	105	140.00774:12 152.99834:12 168.04433:12 196.03445:24 227.20163:12 231.21005:12 253.21753:24 255.23203:24 281.24863:199 282.24414:12 282.26324:12 283.25494:24 283.26846:48 284.26276:24 285.25851:81 329.24487:276 330.25488:48 355.26538:12 420.25015:12 420.26651:24 421.24625:12 421.27475:24 460.27365:24 478.27039:12 478.29492:24 478.31693:36 478.33301:12 526.27588:12 703.5033:24 703.52722:24 703.55328:12 716.51886:24 716.57758:64 716.61255:24 790.54901:103 790.60419:12	410	10.278	790.54083	9.76	790.53918	[M-H]-	PE	PE 40:6|PE 18:1_22:5	402	ok	C45H78NO8P	IZEXFAOLFRVCJS-UHFFFAOYSA-N	O=C(OCC(OC(=O)CCCCCC=CCC=CCC=CCC=CCC=CCC)COP(=O)(O)OCCN)CCCCCCCC=CCCCCCCCC
16	106	78.95808:48 107.85231:12 125.00171:12 152.99203:36 163.54762:12 168.04283:273 206.06058:12 224.0687:158 226.47153:12 227.20132:748 228.20213:36 237.2287:12 242.07565:24 252.40724:48 252.4435:12 252.47137:12 253.18176:22 253.21721:6274 253.28004:24 254.1176:12 254.1795:24 254.22147:277 254.39999:24 254.41908:48 254.66045:12 254.8979:12 255.13213:12 255.23332:9873 255.29466:12 255.89825:12 255.99968:24 256.0184:12 256.08127:12 256.237:265 256.36884:12 256.51492:12 256.59134:12 256.64819:12 256.6633:12 256.87808:12 256.95569:12 257.14697:12 257.25162:12 257.6412:12 257.75385:12 257.96182:12 258.11224:12 258.1799:12 258.27237:12 258.31747:12 258.74173:12 258.89865:12 259.5257:12 260.30972:12 260.67783:12 265.78641:12 281.24948:918 282.25177:36 389.20355:24 389.2309:24 391.22232:24 404.25665:24 406.27539:24 407.21066:12 409.22888:12 409.24307:12 417.23297:12 434.25766:12 434.27765:12 435.24774:12 452.28265:70 460.28473:108 461.27484:48 462.29828:117 478.29617:504 478.33691:12 478.79361:12 479.30209:36 480.30963:285 481.30609:24 481.32614:24 485.4021:12 488.31955:24 488.34253:12 496.96991:12 506.33347:80 548.23853:12 645.42389:12 645.44073:24 645.48175:12 646.49121:12 671.47302:48 714.13477:12 714.19934:48 714.23505:36 714.25952:24 715.46686:12 716.4408:12 716.53009:6519 716.81146:12 716.97491:12 717.16852:12 717.45813:24 717.53247:567 717.78693:12 717.9881:12 718.75549:12 719.18134:24 719.82074:12 720.71716:12 720.7511:12 720.83777:12 721.89886:12 722.65247:12 723.47791:12 723.61377:12 726.42352:12 731.44427:24 731.49481:60 731.53802:24 732.48853:24 790.51172:48 790.56396:192	310	9.381	790.56134	9.09	790.56042	[M+CH3COO]-	PC	PC 32:1|PC 16:0_16:1	404	ok	C40H78NO8P	QIBZFHLFHCIUOT-UHFFFAOYSA-N	O=C(OCC(OC(=O)CCCCCCCC=CCCCCCC)COP(=O)([O-])OCC[N+](C)(C)C)CCCCCCCCCCCCCCC
16	107	152.98985:12 179.01553:12 227.19804:24 228.20567:12 241.2168:12 253.22273:74 254.2204:48 255.22676:12 256.23788:12 280.23416:12 288.2948:12 303.24283:24 377.2261:12 390.21042:12 417.26093:12 418.23541:24 418.25491:12 586.34741:12 589.37769:12 670.40833:12 670.45093:12 670.47681:24 670.50464:12 671.42804:12 671.46515:36 715.52441:12 717.51367:12 729.50531:12 729.54132:12 791.46863:24 791.49097:36 791.52325:24	310	8.856	791.52216	8.6	791.53149	[M-H]-	DGGA	DGGA 36:4|DGGA 16:0_20:4	405	x	C45H76O11	OUYBCIUMAYONRH-UHFFFAOYSA-N	O=C(OCC(OC(=O)CCCCCCCCCCCCCCC)COC1OC(C(=O)O)C(O)C(O)C1O)CCCCCCC=CCC=CCC=CCC=CCC
16	108	96.96353:4 140.01205:16 196.03914:20 196.05563:4 223.09395:4 227.19624:4 253.20532:4 254.42859:4 255.2345:192 256.22751:12 256.23831:16 259.24182:12 281.2478:12 283.26224:27 285.2554:8 285.27554:4 303.20972:8 303.23373:41 304.23154:8 309.28113:35 310.29346:4 313.28891:16 313.31448:4 329.2511:31 329.27002:4 331.26202:20 331.28366:8 332.28119:4 333.28067:8 356.13364:4 357.27939:271 358.2847:16 358.3085:4 421.2706:4 434.25772:4 434.27625:12 452.27811:29 452.30753:20 453.28482:4 459.17789:8 462.29489:4 473.15973:4 476.35541:4 480.30899:4 480.33051:4 481.34305:4 506.32846:8 507.34244:4 536.32025:8 554.32202:8 671.45294:4 672.4425:4 718.5376:32 718.6095:4 730.55713:4 731.55402:8 731.57794:8 732.53485:4 732.57983:8 732.60706:4 790.00665:4 790.03821:4 792.56097:93	410	10.937	792.55621	10.05	792.55487	[M-H]-	PE	PE 40:5|PE 16:0_24:5	408	ok	C45H80NO8P	BWVVERUKPVVMGK-UHFFFAOYSA-N	O=C(OCC(OC(=O)CCCCCCCC=CCC=CCC=CCC=CCC=CCC)COP(=O)(O)OCCN)CCCCCCCCCCCCCCC
16	109	78.95831:6 96.96706:6 140.01398:24 149.09506:6 168.03899:12 178.16658:6 196.03702:30 223.08476:6 224.07484:6 227.1981:6 227.21233:6 229.2:6 233.22807:6 253.22772:6 255.23125:161 256.23605:6 279.23218:6 281.24924:238 282.25433:30 283.2298:6 283.23782:12 283.2655:30 284.22861:6 284.2587:24 285.26465:18 285.28372:18 287.26987:18 287.28976:12 327.2287:18 327.24393:18 328.21637:12 328.23373:40 329.22116:12 329.2421:24 330.17984:6 331.18668:6 331.22614:6 331.2637:382 332.26749:24 332.28427:6 333.27744:12 359.31522:6 460.27951:12 460.30035:6 461.26208:6 462.27844:6 462.30057:12 478.29352:30 478.33365:6 479.29297:12 480.30862:18 481.30753:12 482.31491:12 528.29688:6 703.52203:6 717.6131:6 718.54407:70 718.64905:12 719.51678:6 719.54926:18 719.57703:6 792.45221:6 792.47986:12 792.49384:12 792.56:230 792.62701:12	410	10.605	792.55652	10.01	792.55487	[M-H]-	PE	PE 40:5|PE 18:1_22:4	409	ok	C45H80NO8P	FYSNFSXQLYXNMN-UHFFFAOYSA-N	O=C(OCC(OC(=O)CCCCCCCCC=CCC=CCC=CCC=CCC)COP(=O)(O)OCCN)CCCCCCCC=CCCCCCCCC
16	110	78.95839:48 152.99329:36 153.0025:24 168.04109:398 206.05164:12 224.06837:286 225.06458:24 226.48132:12 227.20068:361 228.20129:24 237.21815:12 242.07867:36 242.09657:12 253.38898:12 254.39285:12 254.4178:114 255.04715:12 255.1945:21 255.23328:25746 255.76826:12 255.92542:12 255.94675:12 256.00513:12 256.02533:12 256.04218:12 256.07986:12 256.14487:12 256.23547:783 256.29489:12 256.31436:24 256.33197:12 256.3432:12 256.48141:12 256.52975:12 256.56796:12 256.60922:12 256.64716:12 256.74509:12 256.76132:12 256.92215:12 256.93677:12 257.00314:12 257.07965:12 257.30023:12 257.39029:12 257.46799:12 257.52765:12 257.65833:12 257.80252:12 257.96252:12 257.97943:12 258.01324:12 258.07751:12 258.13275:12 258.15918:12 258.23874:12 258.29456:24 258.31769:24 258.33463:12 258.95645:12 259.02081:12 259.13083:24 259.26773:24 259.4061:12 259.70004:12 259.74075:12 259.7645:12 259.81992:12 259.9205:24 260.06882:12 260.1322:12 260.60553:12 261.46494:12 283.26279:226 284.25278:12 284.26941:36 363.22391:24 391.22427:48 398.76727:12 406.24301:12 406.26859:36 406.29111:12 409.23651:12 409.2558:24 419.25766:12 420.32162:12 424.77753:12 434.26773:12 439.84039:12 460.8154:12 462.29742:286 463.2991:24 463.31723:24 465.00665:12 478.77316:12 480.3107:846 480.36987:12 481.29678:48 481.3223:74 481.4671:12 490.2948:12 490.33987:12 508.32367:12 508.35028:24 645.53412:12 647.47107:24 647.49902:24 648.46149:12 673.49658:24 716.14984:12 716.20386:64 716.22919:24 716.26788:24 716.30481:12 717.20563:12 717.23138:12 717.52802:12 717.56744:12 717.6792:12 717.79303:12 717.87012:12 718.5437:9458 718.71271:12 719.54688:641 719.71765:12 719.8382:12 720.6687:12 720.88727:12 721.09265:12 722.64246:12 722.72736:12 722.76593:12 724.12598:12 727.1524:12 728.22571:12 728.48517:12 732.57336:12 733.46362:12 733.50916:68 733.57953:12 734.51306:12 792.50232:24 792.57349:176 792.63544:12	410	10.172	792.57709	9.57	792.57599	[M+CH3COO]-	PC	PC 32:0|PC 16:0_16:0	410	ok	C40H80NO8P	KILNVBDSWZSGLL-UHFFFAOYSA-N	O=C(OCC(OC(=O)CCCCCCCCCCCCCCC)COP(=O)([O-])OCC[N+](C)(C)C)CCCCCCCCCCCCCCC
16	111	78.96347:12 140.01091:60 178.0267:12 196.03773:36 255.22858:24 255.24689:12 281.2475:64 282.37134:12 283.26257:518 284.24228:12 284.2695:12 286.9426:12 287.2709:36 309.28842:12 330.20728:12 331.26532:974 332.24762:12 332.27399:117 462.28601:24 462.31076:24 480.30716:96 510.29349:24 510.33313:12 528.30798:12 528.31848:12 720.5578:12 744.57684:12 794.57709:316 794.67072:12	410	11.868	794.57111	10.87	794.5705	[M-H]-	PE	PE 40:4|PE 18:0_22:4	415	ok	C45H82NO8P	TVACGFJBGVEGCR-UHFFFAOYSA-N	O=C(OCC(OC(=O)CCCCCCCCC=CCC=CCC=CCC=CCC)COP(=O)(O)OCCN)CCCCCCCCCCCCCCCCC
16	112	78.96001:12 196.04099:12 255.23714:12 281.2453:48 281.255:36 283.26959:24 313.28842:36 313.31296:12 331.25702:12 357.27969:280 358.28522:12 444.27313:36 444.2879:24 462.29129:48 462.30771:70 744.56427:24 744.58765:12 802.54004:60 802.58228:74	410	11.782	802.57465	11.07	802.57562	[M-H]-	EtherPE	PE P-42:6|PE P-18:1_24:5	427	ok_pos	C47H82NO7P	UIMVGHVOBZLXON-UHFFFAOYSA-N	O=C(OC(COC=CCCCCCCC=CCCCCCCCC)COP(=O)(O)OCCN)CCCCCCCC=CCC=CCC=CCC=CCC=CCC
16	113	146.96371:4 168.03729:4 168.04639:8 170.80305:4 172.13457:4 253.21637:8 254.41959:8 255.17905:4 255.23209:996 256.18222:4 256.23605:37 262.3436:4 279.23688:16 281.24789:79 282.24625:8 282.26593:4 283.24298:4 283.27487:4 305.23373:4 307.26944:8 308.06256:4 356.27524:4 403.24237:8 403.2626:12 421.27127:8 466.31155:8 466.3273:12 474.29108:4 474.33191:30 475.32416:8 480.31006:4 492.34213:85 493.34665:8 493.36899:4 493.38895:4 659.48492:4 659.49475:8 685.50629:4 728.21436:4 728.23615:4 730.49365:8 730.57983:431 731.58112:69 742.54578:24 742.58716:8 744.55194:4 745.54126:4 746.53894:4 768.57251:4 804.57758:12 804.62262:20 804.6684:4	420	10.301	804.57666	9.46	804.57599	[M+CH3COO]-	PC	PC 33:1	428	x	C41H80NO8P	ASFWPRURQHKRSL-UHFFFAOYSA-N	O=C(OCC(OC(=O)CCCCCCCC=CCCCCCCC)COP(=O)([O-])OCC[N+](C)(C)C)CCCCCCCCCCCCCCC
16	114	78.95735:6 146.97331:6 168.03564:6 224.08781:6 253.20865:6 254.41103:12 254.42726:6 255.2327:950 255.49286:6 256.2366:75 279.22638:24 281.2486:76 282.24246:24 283.26483:12 303.23386:6 307.26086:6 358.28094:6 403.25198:6 403.2677:18 422.58542:6 448.31772:6 466.33978:18 467.33832:6 474.15692:6 474.33798:48 475.3226:12 492.34601:105 493.35938:24 659.48395:6 659.51819:6 685.54358:6 728.24115:6 730.57794:530 730.68646:6 731.5816:128 742.51038:12 742.54437:18 744.52246:6 744.55499:6 745.57019:6 768.57556:6 804.5755:12 804.59021:12 804.61328:32 804.66541:6	310	10.998	804.61261	10.66	804.61243	[M+CH3COO]-	EtherPC	PC O-34:1|PC O-18:1_16:0	430	ok	C42H84NO7P	IQLHTKSHLGLPMG-UHFFFAOYSA-N	O=C(OC(COCCCCCCCCC=CCCCCCCCC)COP(=O)([O-])OCC[N+](C)(C)C)CCCCCCCCCCCCCCC
16	115	78.9592:24 152.99541:60 249.18851:12 253.19774:24 253.21712:60 255.23177:330 256.22971:12 256.24094:12 283.24451:12 327.22998:67 327.24258:24 328.23383:12 391.22849:142 392.22675:24 409.2377:119 463.21283:24 463.22864:48 481.23267:24 643.41638:12 643.43988:24 719.46997:109 719.50049:24 719.52521:36 720.4809:48 806.50366:60	410	8.767	806.49915	8.15	806.4978	[M-H]-	PS	PS 38:6|PS 16:0_22:6	432	ok	C44H74NO10P	PWBBJQOVCTWPIM-UHFFFAOYSA-N	O=C(OCC(OC(=O)CCC=CCC=CCC=CCC=CCC=CCC=CCC)COP(=O)(O)OCC(N)C(=O)O)CCCCCCCCCCCCCCC
16	116	78.96134:12 196.04034:12 255.22589:24 255.24432:12 259.23923:12 281.23672:12 281.24887:24 282.25208:12 285.26642:12 313.28711:36 313.30984:24 335.302:24 337.31741:12 339.26508:12 357.27963:575 358.2821:60 358.29858:12 359.28598:24 361.26486:12 361.31:299 362.32123:36 444.27567:12 444.29807:24 444.31906:12 448.319:60 460.29352:12 462.27621:12 462.29428:24 462.32224:36 466.2959:24 466.32977:96 467.33633:24 719.51068:12 732.58026:12 743.56335:12 746.60132:12 806.61157:296 806.68414:24	310	13.031	806.60748	12.61	806.60687	[M-H]-	EtherPE	PE P-42:4|PE P-18:1_24:3	434	ok_pos	C47H86NO7P	SMBHCEQZZLCQSM-UHFFFAOYSA-N	O=C(OC(COCCCCCCCCCCCCCCCCCC)COP(=O)(O)OCCN)CCCCCCCC=CCC=CCC=CCC=CCC=CCC
16	117	124.99734:12 125.00676:12 152.99471:24 179.01285:12 223.0414:12 227.20633:107 238.08575:24 255.23105:104 256.23468:12 269.24994:12 281.24911:24 329.24677:24 335.20193:24 363.19016:12 391.229:48 409.22708:12 409.23904:12 417.24551:12 419.23172:12 419.26138:24 462.29898:12 465.24136:12 619.39777:12 619.44092:24 645.4231:24 645.44519:74 645.47034:48 645.49231:12 646.4447:12 646.47858:12 674.47278:12 704.52795:24 704.55426:12 705.51013:12 721.48596:36 721.51343:24 721.53308:12 722.50043:12 808.49811:24 808.51874:24 808.53406:36	320	9.261	808.56909	9.62	808.5733	[M-H]-	HexCer_NS	HexCer 43:9;2O	436	x	C49H79NO8	VYERJCFQVHPMQI-UHFFFAOYSA-N	O=C(NC(COC1OC(CO)C(O)C(O)C1O)C(O)C=CCCC=CCCC=CCCCCCC)CCCCC=CCC=CCC=CCC=CCC=CCC=CCC
16	118	78.96028:6 140.01363:6 158.97736:12 255.23297:12 281.24994:6 283.25299:6 288.29349:6 327.22787:6 359.29572:163 360.30148:35 361.29074:18 361.31552:18 362.31158:6 363.32962:12 446.29626:6 448.31503:18 448.34445:6 465.31793:6 466.30948:6 466.33276:30 629.52216:6 721.47931:6 732.54437:6 745.5282:6 745.54736:6 746.54852:12 808.50031:6 808.62622:74	310	13.118	808.62	12.9	808.62262	[M-H]-	EtherPE	PE P-42:3|PE P-18:0_24:3	438	ok_pos	C47H88NO7P	WHSINEJOZUURBC-UHFFFAOYSA-N	O=C(OC(COCCCCCCCCCCCCCCCCCC)COP(=O)(O)OCCN)CCCCCCCCCCC=CCC=CCC=CCC=CCC
16	119	71.01231:24 89.0234:24 101.02222:36 113.0244:24 119.03242:24 131.02933:24 161.04668:12 179.05838:24 255.2289:12 255.23836:12 256.24002:12 282.25113:12 283.27066:12 309.27747:12 309.28979:24 310.28162:12 313.28784:24 347.33685:24 357.27411:48 357.29462:12 358.28516:48 359.28387:48 360.30389:12 362.29749:24 362.31674:12 363.33127:12 364.34991:12 365.33643:12 390.37753:36 467.33868:36 616.60315:12 628.60962:12 646.61823:123 646.66119:36 647.6239:24 746.53912:12 772.59729:12 808.6012:90 808.62573:69 808.66943:99	310	12.995	808.66473	12.55	808.66718	[M-H]-	HexCer_NS	HexCer 42:2;2O|HexCer 18:1;2O/24:1	439	ok	C48H91NO8	PPSREVDUNDPZIG-UHFFFAOYSA-N	O=C(NC(COC1OC(CO)C(O)C(O)C1O)C(O)C=CCCCCCCCCCCCCC)CCCCCCCCCCCC=CCCCCCCCCCC
16	120	78.95921:36 96.969:12 152.99568:174 171.01131:12 255.23851:24 259.2381:12 281.25357:12 283.2298:12 283.26447:395 284.26917:24 303.23267:117 331.26245:12 391.2262:36 391.23904:12 419.2562:203 420.25281:12 420.27582:12 437.26956:90 439.22754:36 440.2204:12 457.22336:24 457.23911:12 469.27637:12 723.49762:173 724.49438:24 810.49951:60 810.53717:83 810.59045:12 810.62781:12	410	9.436	810.53076	8.53	810.52911	[M-H]-	PS	PS 38:4|PS 18:0_20:4	441	ok	C44H78NO10P	IULWELDCBXQXED-UHFFFAOYSA-N	O=C(OCC(OC(=O)CCCCCCC=CCC=CCC=CCC=CCC)COP(=O)(O)OCC(N)C(=O)O)CCCCCCCCCCCCCCCCC
16	121	168.04053:12 205.19783:6 224.08151:6 227.20145:63 241.2271:6 242.22102:6 249.18951:24 251.2039:12 251.21614:6 253.21326:6 254.22615:6 255.22723:6 259.24753:18 277.21436:12 281.24628:18 302.25323:6 303.23428:125 304.22812:6 304.24695:12 377.20773:18 418.22672:6 452.27286:18 452.29044:6 452.29831:6 504.23767:6 505.24307:6 506.3381:6 510.3132:6 528.31439:6 651.53784:6 689.52881:6 738.51862:98 738.58105:12 739.48083:6 739.51794:12 739.54993:6 739.57623:6 753.47888:6 775.53857:12 776.4906:12 776.52954:18 776.57812:6 777.53125:6 812.53687:6	310	8.831	812.54193	8.66	812.54468	[M+CH3COO]-	PC	PC 34:4|PC 14:0_20:4	446	ok	C42H76NO8P	BXZPYXMUABUWBT-UHFFFAOYSA-N	O=C(OCC(OC(=O)CCCCCCC=CCC=CCC=CCC=CCC)COP(=O)([O-])OCC[N+](C)(C)C)CCCCCCCCCCCCC
16	122	168.04372:24 223.07928:6 224.07011:12 224.07947:6 227.19743:33 233.19034:6 233.22536:12 251.19829:92 252.20116:6 253.21664:24 253.23529:6 255.23354:74 277.21375:170 278.22229:12 279.21548:6 279.23416:12 279.45593:6 281.24603:70 282.25604:6 305.24905:18 462.29312:6 462.31274:6 476.29095:12 480.30325:18 484.28247:6 488.3345:6 502.254:6 502.28128:6 502.29489:6 506.32224:12 738.13672:6 740.44226:12 740.52283:203 740.76624:6 741.48267:6 741.50116:18 741.53247:30 755.44165:6 814.48212:6 814.5542:6	310	9.245	814.55621	8.93	814.56042	[M+CH3COO]-	PC	PC 34:3|PC 16:0_18:3	450	ok_Mix	C42H78NO8P	JMAYDGBZRHQJAT-UHFFFAOYSA-N	O=C(OCC(OC(=O)CCCCCCCC=CCC=CCC=CCC)COP(=O)([O-])OCC[N+](C)(C)C)CCCCCCCCCCCCCCC
16	123	78.95439:12 153.00151:24 166.93375:12 168.04346:60 179.01308:12 223.08035:12 223.09608:12 224.06439:36 224.0798:12 227.19786:24 227.20526:24 242.08328:12 253.21754:1551 254.21841:74 255.22044:12 255.23634:48 259.26089:12 279.22678:24 280.34381:36 281.24908:2032 282.25159:88 283.26663:24 303.22656:36 304.23145:12 307.27316:24 389.19379:12 389.21457:12 404.25525:24 417.25537:12 437.25961:12 460.27841:70 460.3107:12 473.14218:12 473.17731:12 476.73917:12 478.23883:12 478.29178:125 478.33948:24 479.30908:24 480.29437:12 488.3114:60 488.3316:24 506.323:60 520.30389:12 671.44604:12 697.49866:12 740.12909:12 740.15137:24 740.18146:12 742.54498:1458 742.67993:24 743.55048:172 743.80298:12 748.03473:12 757.49323:36 757.53387:12 766.51538:12 766.57538:12 816.54651:48 816.58093:77 816.6427:24	310	9.575	816.57758	9.2	816.57599	[M+CH3COO]-	PC	PC 34:2|PC 16:1_18:1	452	ok	C42H80NO8P	ZRCWDIULNHKQRD-UHFFFAOYSA-N	O=C(OCC(OC(=O)CCCCCCCC=CCCCCCCCC)COP(=O)([O-])OCC[N+](C)(C)C)CCCCCCCC=CCCCCCC
16	124	140.00848:12 196.036:12 223.08929:12 224.06168:6 224.09073:12 249.06412:6 253.21214:12 255.23453:53 256.22485:6 280.36859:12 281.246:187 282.24509:12 283.26883:6 305.24893:6 313.28726:24 331.25046:18 331.26126:6 331.2851:6 355.26834:6 357.27762:279 358.28098:24 381.10678:6 442.27438:6 442.29651:12 460.27405:6 473.14316:6 473.17172:12 474.15054:12 474.18475:6 478.29208:24 536.32587:6 701.53284:12 744.5545:54 744.59479:12 744.62067:6 745.53821:6 745.56903:12 818.49481:6 818.56854:98	410	11.09	818.57196	10.26	818.5705	[M-H]-	PE	PE 42:6|PE 18:1_24:5	457	ok	C47H82NO8P	YEORCZCPDTTWGS-UHFFFAOYSA-N	O=C(OCC(OC(=O)CCCCCCCC=CCC=CCC=CCC=CCC=CCC)COP(=O)(O)OCCN)CCCCCCCC=CCCCCCCCC
16	125	78.95727:78 122.98668:4 134.98093:8 151.41936:4 152.99474:16 167.50896:8 168.01311:4 168.0425:468 168.70421:4 169.04436:4 171.77798:8 172.0705:4 172.94611:4 174.34984:4 175.49329:4 179.64511:4 187.39441:4 191.12759:4 206.05933:16 223.08521:4 223.35989:4 224.06927:250 224.10036:4 225.0696:8 225.74696:4 226.69373:4 227.20625:8 233.82803:4 237.22238:4 241.3083:4 242.08096:27 250.06239:4 253.21715:178 254.22418:22 254.39272:4 254.41789:40 254.45:4 254.49425:4 255.03951:4 255.08647:8 255.13365:4 255.2336:11876 255.29556:4 255.40059:8 255.41597:4 255.43861:4 255.46095:8 255.48302:4 255.50325:8 255.53172:4 255.65401:4 255.85809:8 255.87798:4 255.90541:8 255.97037:8 255.99298:4 256.00644:4 256.04031:8 256.05585:4 256.1019:4 256.14795:4 256.16409:4 256.23636:394 256.31082:4 256.32758:8 256.39075:8 256.45914:4 256.4906:8 256.52582:4 256.5603:4 256.57828:4 256.63672:8 256.67496:4 256.73099:8 256.75381:8 256.81888:4 256.85062:12 256.96173:4 257.00223:4 257.00897:4 257.05173:4 257.06738:8 257.09109:4 257.12823:8 257.16312:4 257.21457:4 257.2641:8 257.28348:12 257.31219:4 257.34146:4 257.36572:4 257.38824:4 257.44974:8 257.49634:4 257.54089:4 257.58521:8 257.59995:4 257.64163:4 257.66754:4 257.67953:8 257.77719:8 257.7937:8 257.85907:4 257.87033:4 257.99139:8 258.0361:8 258.05328:8 258.12845:4 258.15439:4 258.17355:4 258.23218:4 258.26425:4 258.28574:4 258.29755:8 258.32898:16 258.39798:4 258.41714:4 258.45551:4 258.49951:4 258.52094:4 258.57248:8 258.5943:4 258.63718:4 258.67441:4 258.80988:4 258.8844:4 258.89682:4 258.97473:4 259.00748:4 259.03119:4 259.0538:4 259.07709:8 259.10617:8 259.21533:4 259.27118:8 259.30121:4 259.32117:8 259.39951:4 259.50351:4 259.59283:4 259.76584:4 259.82755:12 259.85294:4 259.94662:4 259.97174:4 260.02377:4 260.57175:4 261.43906:4 261.4765:4 261.54184:4 261.6842:4 261.90674:4 262.76828:4 263.05618:4 263.23819:4 263.2793:4 264.48877:4 264.77075:4 265.05286:4 265.32028:4 267.49194:4 269.38095:4 280.27521:4 280.30157:4 280.35187:45 280.4021:8 280.46674:4 280.50867:8 280.52551:4 280.75122:4 280.77002:4 280.7865:4 280.89352:4 280.94879:4 281.02289:4 281.09305:4 281.14291:4 281.24963:16991 281.45834:4 281.50818:8 281.5643:4 281.60199:4 281.69479:8 281.71387:4 281.75171:8 281.7681:8 281.80298:4 281.83231:4 281.8623:4 281.88467:4 281.90588:4 281.91885:4 281.9487:8 281.97946:4 282.01233:8 282.04272:8 282.07205:4 282.10764:8 282.1286:4 282.14276:4 282.15573:4 282.20288:4 282.25217:590 282.29871:8 282.32785:4 282.38327:4 282.40805:4 282.42572:4 282.47409:4 282.52481:4 282.54147:8 282.56607:4 282.58862:8 282.60736:4 282.61829:4 282.63803:4 282.69128:8 282.71591:4 282.74384:8 282.76453:4 282.80914:8 282.89529:4 282.91968:4 282.96817:12 283.02869:4 283.08429:8 283.12598:8 283.15384:4 283.19769:8 283.26468:87 283.30618:4 283.34714:4 283.36053:4 283.42551:4 283.47174:8 283.51135:8 283.53131:4 283.55075:4 283.57132:4 283.60333:4 283.65945:4 283.69669:8 283.71265:4 283.72919:4 283.74692:4 283.80957:4 283.84149:8 283.86398:4 283.87817:4 283.91644:8 283.94791:4 283.97513:4 284.052:4 284.16437:4 284.18091:4 284.25711:12 284.27438:4 284.29095:4 284.32999:4 284.35483:4 284.38495:4 284.43231:12 284.44714:12 284.46484:8 284.49597:8 284.53107:4 284.58328:4 284.77448:8 284.79166:4 284.93973:4 284.95749:4 285.09018:4 285.14706:4 285.17838:8 285.24423:4 285.29044:4 285.31296:4 285.32602:4 285.35208:4 285.38409:4 285.4173:4 285.54059:4 285.63785:4 285.72205:4 285.76306:4 285.77307:4 285.82239:4 285.8324:4 286.04242:4 286.06616:4 286.10123:4 286.16492:4 286.20514:8 286.26083:4 286.37485:4 286.38791:4 286.41342:4 286.46985:4 286.50311:4 286.58981:4 286.64685:4 286.66467:4 286.73596:4 286.79639:8 286.8548:4 287.01053:4 287.10065:4 287.11752:4 287.20673:4 287.26263:4 287.28403:4 287.34113:4 287.51416:4 287.73499:4 287.90405:4 288.05649:4 288.44891:8 288.58673:4 288.82401:4 288.93375:4 289.07315:8 290.21747:4 290.52118:4 291.1459:4 292.14658:4 294.18198:4 294.51065:4 295.31085:4 303.22824:4 309.27542:12 309.2912:4 312.27139:4 355.26022:4 356.27545:4 363.23257:4 380.69449:4 382.05396:4 391.22739:67 392.22293:4 406.27802:16 409.22818:12 409.2435:8 417.17484:4 417.24359:28 418.24908:4 419.26001:4 424.55722:4 432.29358:20 433.28445:4 434.63226:4 435.24432:8 444.10648:4 445.28293:4 452.56158:8 452.67896:4 458.60022:4 458.82117:4 459.43314:4 460.27737:8 460.30746:4 460.79239:4 460.82553:8 462.2984:187 463.26767:4 463.30695:24 463.34167:4 464.28021:4 464.64923:4 473.75732:4 477.25153:4 477.9425:4 478.29388:4 478.75851:4 478.78:8 479.78217:4 480.31158:633 480.44644:4 481.10654:4 481.3129:58 481.88724:4 485.95029:4 488.31738:198 489.30066:8 489.32108:16 489.33487:4 490.29916:4 490.34323:4 490.42505:4 491.98032:4 495.28256:4 504.69501:4 506.25977:8 506.32574:463 507.33023:47 507.81726:4 508.33621:16 508.36343:8 509.23676:4 521.28131:4 522.32343:12 541.24902:4 667.32465:4 673.46393:20 673.48962:36 674.47369:4 674.49316:12 699.46771:8 699.51178:20 700.51733:8 722.51099:4 722.54492:4 728.53247:8 741.55212:4 742.15558:44 742.21716:26 742.26514:4 742.31671:4 742.47351:4 743.07404:8 743.14185:8 743.17712:16 743.43372:4 743.47394:8 743.50281:8 743.5332:4 743.56195:4 743.61426:8 743.64722:8 743.68439:4 743.72052:8 743.77051:4 743.81531:8 743.91919:8 744.01361:4 744.14301:8 744.19739:4 744.24176:4 744.4137:4 744.56195:14104 744.69708:4 744.71436:4 744.88593:8 745.01312:8 745.10284:8 745.13379:4 745.18793:8 745.30811:8 745.3407:8 745.39557:4 745.45374:4 745.56677:1002 745.67706:8 745.74286:8 745.87366:8 746.0152:4 746.05353:4 746.1283:4 746.18579:4 746.22382:8 746.25287:4 746.28931:4 746.32001:4 746.43707:4 746.49829:8 746.54456:8 746.56458:8 746.62097:4 746.75391:4 746.8396:4 746.86646:4 746.91443:4 746.97003:4 747.0199:4 747.12109:8 747.27887:4 747.30682:4 747.35364:4 747.4411:4 747.57428:4 747.60693:4 747.6792:8 747.72974:4 747.77002:4 747.84674:4 747.8905:4 747.95422:4 747.98688:4 748.03485:4 748.07495:8 748.13733:8 748.1673:4 748.2345:4 748.32532:8 748.40637:4 748.59344:4 748.72894:4 748.75922:4 748.77808:4 748.79913:12 748.83856:12 748.86859:8 748.91388:12 749.09851:4 749.12598:4 749.16382:4 749.26178:4 749.30408:4 749.36743:4 749.65735:8 749.71027:4 749.81244:8 749.83813:4 749.87085:4 749.90155:4 750.11682:4 750.13025:4 750.22443:4 750.33978:4 750.42737:4 750.70312:4 750.77234:4 750.90179:8 751.02618:4 751.06659:4 751.18665:12 751.22235:4 751.36469:4 751.45508:4 751.59552:4 751.66284:4 751.71289:4 751.82257:4 751.96881:4 752.03741:8 752.33643:4 752.49231:4 752.61938:4 753.30426:8 753.34265:8 753.49561:4 754.06396:4 754.30676:4 754.4494:4 754.53809:4 754.68817:8 755.23798:4 755.30157:4 755.54077:4 755.69122:4 755.86676:4 756.2392:4 756.4032:4 756.62903:4 756.66187:4 757.79926:4 759.41315:4 759.46088:8 759.52618:106 759.77673:4 760.17139:4 760.48584:4 760.51202:16 760.54248:12 760.66486:4 761.0094:4 764.32227:4 765.23352:4 765.73828:4 767.16626:4 768.18311:4 768.53522:4 769.43036:4 772.5285:4 776.85675:4 815.95203:4 818.59924:283	410	10.301	818.59296	9.76	818.59167	[M+CH3COO]-	PC	PC 34:1|PC 16:0_18:1	458	ok	C42H82NO8P	WTJKGGKOPKCXLL-UHFFFAOYSA-N	O=C(OCC(OC(=O)CCCCCCCC=CCCCCCCCC)COP(=O)([O-])OCC[N+](C)(C)C)CCCCCCCCCCCCCCC
16	126	78.95954:6 152.99527:6 168.04156:39 196.04077:6 223.08427:6 224.06586:24 224.07726:6 225.07068:6 254.42053:18 254.43294:12 255.23303:1075 256.23218:79 256.59744:6 258.76703:6 281.24918:12 281.26016:6 282.24411:6 282.2677:6 282.35614:6 283.23096:12 283.26471:366 284.26306:30 284.27811:6 284.91837:6 286.46506:6 311.29736:6 357.26535:6 381.10645:6 391.21567:6 419.25922:12 462.29987:12 462.31824:6 473.16891:6 480.27948:12 480.31235:24 481.30457:6 490.32339:33 508.3396:69 509.33499:6 628.50409:6 699.51532:6 744.1156:6 744.15198:6 746.57574:744 746.81329:6 747.12018:6 747.57941:88 758.61713:6 761.53613:18 820.61102:34	410	11.431	820.60681	10.55	820.6073	[M+CH3COO]-	PC	PC 34:0|PC 16:0_18:0	463	ok	C42H84NO8P	PZNPLUBHRSSFHT-UHFFFAOYSA-N	O=C(OCC(OC(=O)CCCCCCCCCCCCCCCCC)COP(=O)([O-])OCC[N+](C)(C)C)CCCCCCCCCCCCCCC
16	127	78.95618:6 140.01547:12 153.22862:6 196.02429:6 196.03925:12 255.23405:12 261.24341:6 281.24701:6 282.26001:6 283.26147:212 284.27127:12 315.30243:6 333.28201:18 358.15244:6 359.29483:448 360.29672:30 360.31909:18 361.30948:12 419.25287:6 462.27722:6 462.29861:12 480.2887:24 480.31094:34 480.33325:30 481.3295:6 538.33661:6 556.34717:12 630.51306:6 701.53046:12 702.51215:6 762.61536:6 762.68701:6 772.62622:12 772.65936:6 772.69098:6 822.6076:188 822.72565:6	410	12.927	822.60144	12.16	822.60181	[M-H]-	PE	PE 42:4|PE 18:0_24:4	464	ok	C47H86NO8P	CNFXZBRCOHOJAB-UHFFFAOYSA-N	O=C(OCC(OC(=O)CCCCCCCCCCC=CCC=CCC=CCC=CCC)COP(=O)(O)OCCN)CCCCCCCCCCCCCCCCC
16	128	168.04097:24 253.20834:24 253.22397:12 254.21992:12 254.41689:12 255.21725:24 255.23735:48 256.22665:12 259.24649:12 283.25305:24 284.25073:12 303.23343:108 304.23349:12 327.23349:12 328.23907:12 480.28403:12 480.31659:36 716.52539:12 763.46619:12 763.50934:36 763.54065:24 764.50781:12 766.54871:83 767.54376:24 767.57074:12 826.51208:12	410	9.571	826.56116	8.84	826.56042	[M-H]-	OxPE	PE 40:4;2O|PE 18:0_22:4;2O	468	x	C45H82NO10P	WJACIRRKZGNLQL-UHFFFAOYSA-N	O=C(OCC(OC(=O)CCCCCCC(O)C(O)C=CCC=CCC=CCC=CCC)COP(=O)(O)OCCN)CCCCCCCCCCCCCCCCC
16	129	78.95807:172 96.96804:38 104.65871:6 134.98659:18 150.08199:6 150.9774:6 152.51006:6 152.99409:569 154.0011:12 154.52812:6 155.54344:6 156.41901:6 161.04309:12 171.00272:36 171.01524:6 183.30251:6 204.98299:12 204.99773:12 223.00021:493 223.21207:6 224.0067:18 224.6644:6 240.24303:18 240.44426:30 240.45361:30 240.46024:18 241.01079:2379 241.21681:2503 241.28548:6 241.44792:6 241.46973:6 241.58096:6 241.64206:6 241.6846:6 242.01382:64 242.22112:157 242.25223:6 242.62155:6 242.67947:6 242.70244:6 242.8927:6 242.91238:6 242.92332:6 243.00645:6 243.05875:6 243.0896:6 243.1476:6 243.22748:6 243.91527:6 244.36423:6 244.74783:6 244.97295:6 246.34338:6 246.44032:6 247.09402:6 259.02078:169 287.28275:81 287.30722:18 287.3696:30 288.23419:6 288.29211:2628 288.34976:6 288.51303:6 288.71503:6 289.29544:124 289.45425:6 290.14474:6 290.53098:6 292.72522:6 293.49533:6 293.7659:6 296.10391:6 297.03784:358 298.026:18 298.04214:18 299.2482:6 315.04987:120 333.07065:12 375.97906:6 376.00244:12 376.01749:6 377.15756:18 377.20956:1564 377.27078:6 378.21423:79 380.76071:6 388.74838:6 393.97934:6 395.2211:129 396.2215:18 396.24606:6 423.26877:18 424.28528:283 425.27029:12 425.29095:18 442.29898:41 443.31635:6 444.76996:6 457.38602:6 458.90009:6 460.59735:6 464.98285:6 465.23862:6 467.66815:6 467.90338:6 471.84775:6 472.77499:6 474.08353:6 474.41669:6 475.30362:6 478.30087:6 478.50806:6 478.88885:6 483.22992:6 483.24698:12 506.60919:6 508.64719:6 521.25116:6 530.30548:6 537.51166:12 537.52692:6 538.65735:6 538.84625:6 539.26447:1310 539.39862:6 539.87958:6 540.26782:139 541.01007:6 541.26477:6 541.92126:6 543.10791:6 543.22406:6 543.24207:6 543.56104:6 557.27478:233 558.24713:18 558.27338:18 558.29175:35 585.31573:18 585.34467:6 586.34088:226 587.33197:37 587.35962:18 587.99115:6 604.31909:18 604.34949:64 604.38208:24 605.3548:12 666.48792:12 666.51678:24 681.72052:6 798.53674:6 823.42841:6 825.80505:12 825.88995:80 826.00092:6 826.02814:6 826.13098:6 826.57074:6 826.73419:6 826.83911:6 826.87946:12 826.91376:12 826.93585:18 827.23267:6 827.3053:6 827.32147:6 827.39008:6 827.41229:6 827.45166:12 827.49084:6 827.54956:12 827.56976:18 827.59717:12 827.63782:12 827.65167:12 827.67877:6 827.70367:12 827.82819:6 827.91498:6 827.97351:6 828.00183:6 828.11896:6 828.15448:12 828.20172:6 828.28198:6 828.3056:6 828.36041:12 828.43475:12 828.56848:23792 828.83197:6 829.02509:6 829.05756:6	330	8.629	828.56335	8.32	828.56262	[M-H]-	PI	PI 15:0_18:1(d7)	471	I.S.	C42H72D7O13P	XCKYASHMOHAUQB-OAFUKSMZNA-N	[C@]([H])(OC(CCCCCCC/C=C\CCCCCC([2H])([2H])C([2H])([2H])C([2H])([2H])[2H])=O)(COP(=O)(O)O[C@@H]1C(O)[C@H](O)C(O)C(O)C1O)COC(CCCCCCCCCCCCCC)=O
16	130	78.96051:24 152.99352:36 171.00398:12 253.20776:12 253.21465:60 253.22247:12 279.228:12 281.24637:103 281.26941:48 282.25266:12 327.2298:24 327.24249:24 389.21695:12 417.23822:116 418.24185:12 435.25266:36 436.25769:12 460.28342:12 463.2215:24 669.45343:24 688.5155:12 745.48468:129 745.52692:36 746.47589:12 746.49835:24 832.51758:48 832.55035:24	410	8.78	832.51514	8.18	832.51343	[M-H]-	PS	PS 40:7|PS 18:1_22:6	476	ok	C46H76NO10P	FZVOBDJBRIEKPS-UHFFFAOYSA-N	O=C(OCC(OC(=O)CCC=CCC=CCC=CCC=CCC=CCC=CCC)COP(=O)(O)OCC(N)C(=O)O)CCCCCCCC=CCCCCCCCC
16	131	78.7136:6 78.95817:97 91.04559:6 96.96746:18 129.0554:6 134.97937:6 134.98869:24 150.97685:6 152.99495:431 154.002:6 171.00504:18 177.16731:18 191.17763:12 227.20129:6 229.19379:6 249.06018:12 255.23589:18 271.21686:6 281.24643:18 281.26035:12 282.24567:6 282.35452:18 282.36734:24 282.38599:6 283.2038:6 283.26343:1149 284.23334:6 284.2648:72 303.22864:6 327.23221:214 328.22977:6 328.23904:24 329.23459:6 329.25369:12 329.97864:6 341.11859:6 357.28461:12 391.21463:12 391.2323:6 414.80804:6 417.24146:12 417.89832:12 417.92328:6 418.23669:6 419.25601:794 420.22446:12 420.26129:55 435.2561:6 437.26828:245 437.94989:6 438.26212:12 438.28149:24 445.56195:6 463.22662:142 464.21762:12 464.23929:18 465.23544:6 481.21185:12 481.2377:30 483.97284:6 491.25125:6 524.29138:6 524.32672:6 619.44861:6 671.47321:6 688.44501:6 690.48859:12 690.51019:18 690.53412:6 745.07159:6 745.0946:6 745.14056:6 747.38348:6 747.50171:621 748.40442:6 748.5047:75 749.29547:6 751.50421:6 760.55945:6 775.51233:6 834.42242:6 834.53082:314	410	9.266	834.5296	8.36	834.52911	[M-H]-	PS	PS 40:6|PS 18:0_22:6	478	ok	C46H78NO10P	LYYHRRPTEXPVOR-UHFFFAOYSA-N	O=C(OCC(OC(=O)CCC=CCC=CCC=CCC=CCC=CCC=CCC)COP(=O)(O)OCC(N)C(=O)O)CCCCCCCCCCCCCCCCC
16	132	78.95828:12 125.00715:24 152.99149:36 153.00459:24 179.0134:12 182.05511:12 227.2009:12 255.23285:206 256.23434:24 283.26312:74 284.27048:24 328.23755:12 329.26181:12 347.15228:12 363.22702:24 391.20581:12 391.24405:12 409.23367:24 409.25314:12 417.25174:12 417.90994:12 419.23483:24 419.26031:126 420.26596:12 437.26727:36 438.26315:12 451.2164:12 462.3129:24 463.31094:12 465.23276:12 465.24789:12 494.32947:12 647.45349:24 647.48236:36 648.47705:12 673.47852:93 673.52911:36 674.48175:12 674.51276:12 675.49359:12 702.48944:24 702.5127:36 717.55579:12 730.53949:12 732.55731:60 749.49365:48 749.52148:60 750.50214:24 750.52179:48 750.54785:12 773.50281:24 773.5387:36 773.57471:36 774.52814:12 836.49817:12 836.5481:36 836.59039:36	310	10.168	836.60156	9.74	836.58112	[M-H]-	EtherPS	PS O-41:5|PS O-19:0_22:5	482	ok_Mix	C47H84NO9P	SVOIJIISNRQETJ-UHFFFAOYSA-N	O=C(OC(COCCCCCCCCCCCCCCCCCCC)COP(=O)(O)OCC(N)C(=O)O)CCCCCC=CCC=CCC=CCC=CCC=CCC
16	133	78.95557:4 78.95898:8 96.95871:4 152.99551:16 168.04233:8 191.09875:4 205.2:8 205.99049:4 223.09271:8 224.06406:12 224.07735:8 227.2009:12 241.21719:26 242.08214:4 242.22629:4 250.06609:4 252.40413:4 252.42644:4 253.21706:161 254.22485:8 259.24451:23 260.24374:4 262.01004:8 283.25464:4 285.22266:4 288.28964:25 302.27325:8 302.28729:4 302.58017:4 303.23303:283 304.23416:34 327.23346:8 329.2482:4 377.20938:27 378.21454:8 389.19272:4 395.21609:16 417.19077:8 419.25348:4 424.26727:8 424.28305:12 425.28836:4 445.0556:4 460.28046:16 460.30215:4 478.26086:12 478.29703:35 479.284:8 479.30667:8 479.31949:4 504.19687:4 504.23422:20 504.27725:4 510.2977:8 510.32129:4 551.3056:4 666.51556:25 667.47253:4 667.49768:8 667.51544:4 667.54688:4 688.46826:4 688.49622:12 688.52386:4 693.44507:4 719.48218:4 751.49377:12 751.53113:8 752.48199:4 752.52051:4 753.50525:8 753.55292:16 754.56244:4 762.08545:4 764.52832:227 764.60205:8 765.47351:4 765.48615:8 765.49805:16 765.53467:34 775.44257:4 775.52948:61 776.53229:12 778.51471:4 778.54688:4 779.48572:4 788.51569:4 789.55847:4 838.46747:8 838.52734:25 838.59448:20	420	8.774	838.51849	8.04	838.51453	[M-H]-	SHexCer	SHexCer 39:6;2O	484	x	C45H77NO11S	HIBMKBQOAYXXRQ-UHFFFAOYSA-N	O=C(NC(COC1OC(CO)C(O)C(OS(=O)(=O)O)C1O)C(O)C=CCCCCCCCC)CCCCCCCCCC=CCC=CCC=CCC=CCC=CCC
16	134	78.95793:8 152.99284:16 153.00398:4 168.04063:12 168.05087:8 205.19241:4 205.19844:12 205.20448:4 205.98428:8 224.07202:16 241.21793:32 242.07742:4 249.07571:8 253.21825:143 254.22073:8 259.2424:41 262.00928:8 273.52457:4 277.23355:4 279.23984:4 283.25003:4 283.26285:4 288.29227:16 288.30826:12 302.24716:8 302.25854:4 303.23401:310 304.23956:23 377.21384:25 378.22791:8 379.34921:4 390.25134:4 395.22021:4 395.24115:4 404.24777:4 419.26794:4 424.25803:4 424.28156:12 424.30145:8 460.27094:4 460.28732:8 461.29929:4 478.29077:42 479.30481:8 504.22952:16 504.26379:4 505.2348:4 510.29718:4 510.32413:4 528.29742:8 528.31097:8 528.32953:8 551.30688:12 551.32733:4 666.51056:26 666.54767:16 667.52106:12 688.49237:8 688.54626:4 689.49121:4 751.51508:16 751.5509:4 752.47546:4 752.51508:4 753.54919:26 754.54602:8 754.58148:8 762.04504:4 762.07086:8 764.52991:194 765.48865:12 765.53412:41 765.59937:4 775.44788:8 775.53027:71 776.48083:4 776.52563:16 776.58057:4 778.52954:8 779.4873:4 779.51862:4 788.55334:4 788.5849:4 838.53943:27 838.60889:8 838.6369:8	310	8.925	838.55817	8.9	838.56042	[M+CH3COO]-	PC	PC 36:5|PC 16:1_20:4	485	ok	C44H78NO8P	NJKOHDXHBBUJBZ-UHFFFAOYSA-N	O=C(OCC(OC(=O)CCCCCCC=CCC=CCC=CCC=CCC)COP(=O)([O-])OCC[N+](C)(C)C)CCCCCCCC=CCCCCCC
16	135	78.96327:12 168.04236:36 191.10988:12 205.19635:36 205.20911:12 224.06607:24 224.0853:12 231.20715:12 255.23215:811 256.23843:12 259.24063:80 260.25189:24 302.26129:24 303.23279:1959 304.23355:89 304.25552:24 331.27673:12 462.29071:48 462.30603:24 463.28531:24 480.3129:150 481.30826:24 510.27826:24 510.30411:36 528.28583:24 528.30988:12 528.32922:12 695.48462:12 764.07098:12 766.4552:12 766.54456:1398 767.54297:155 781.49158:24 781.52997:24 840.55981:60 840.58929:86	310	9.574	840.57739	9.09	840.57599	[M+CH3COO]-	PC	PC 36:4|PC 16:0_20:4	488	ok	C44H80NO8P	JAVWFBAAZSHHAD-UHFFFAOYSA-N	O=C(OCC(OC(=O)CCCCCCC=CCC=CCC=CCC=CCC)COP(=O)([O-])OCC[N+](C)(C)C)CCCCCCCCCCCCCCC
16	136	78.96257:12 89.02242:12 168.0374:24 224.07185:24 253.2187:24 255.23544:24 278.33698:12 279.23386:271 280.23386:24 281.24847:495 282.25452:36 303.23526:36 304.23447:36 307.26276:24 307.27289:24 329.25616:12 486.28772:12 488.29376:12 488.32413:12 504.28757:24 504.30984:48 506.33707:36 532.35724:12 697.47992:12 722.48242:12 738.58331:12 738.61377:12 768.45898:12 768.55902:466 769.56238:60 769.62946:12 783.50604:24 783.54626:12 792.52722:12 792.54498:12 792.57312:36 793.56274:12 842.60242:48	310	9.718	842.59033	9.33	842.59167	[M+CH3COO]-	PC	PC 36:3|PC 18:1_18:2	492	ok	C44H82NO8P	GDWULUGDXGHJIJ-UHFFFAOYSA-N	O=C(OCC(OC(=O)CCCCCCCC=CCC=CCCCCC)COP(=O)([O-])OCC[N+](C)(C)C)CCCCCCCC=CCCCCCCCC
16	137	71.01339:24 89.02422:60 101.0253:12 113.02207:12 119.037:24 143.0414:12 149.05725:12 179.04759:24 179.06093:24 237.2245:12 283.26337:12 333.27792:24 336.32059:12 338.35571:12 339.32425:36 357.28244:12 361.30957:65 362.30728:12 364.35324:24 364.36978:36 380.36008:12 392.35733:12 419.26822:12 436.27338:12 437.27359:12 464.33719:12 588.59015:12 590.55304:12 590.58887:12 602.57654:12 620.60712:157 620.66681:12 621.60785:24 755.56134:12 757.57629:12 779.58295:12 780.58069:60 780.60925:75 781.60626:12 781.64441:12 782.65643:243 783.66766:48 806.60327:24 842.56879:12 842.58264:12 842.60748:24	410	13.01	842.67352	12.4	842.67273	[M+CH3COO]-	HexCer_NS	HexCer 40:1;2O|HexCer 18:1;2O/22:0	493	ok	C46H89NO8	YIGARKIIFOHVPF-UHFFFAOYSA-N	O=C(NC(COC1OC(CO)C(O)C(O)C1O)C(O)C=CCCCCCCCCCCCCC)CCCCCCCCCCCCCCCCCCCCC
16	138	152.99547:6 168.05037:18 224.06473:12 227.20718:12 228.21252:6 253.2169:18 254.21304:6 255.23183:76 256.20065:6 256.23669:58 279.23022:30 280.23193:6 280.24152:12 281.25143:24 282.24878:18 282.27219:6 288.29208:6 305.24994:73 306.25064:78 307.25659:12 329.25616:12 333.28253:6 391.21921:6 391.23172:6 462.29254:6 480.30615:6 480.31519:6 481.31125:12 505.31848:6 513.30975:6 531.33093:18 697.4873:6 697.50848:6 722.49908:6 723.47717:12 723.51361:12 724.49518:6 724.53296:6 752.5426:6 767.56311:12 768.53888:12 768.55908:12 768.57483:18 769.55591:178 770.53918:12 770.56824:18 770.60736:12 782.55524:18 782.57349:30 793.539:6 793.56451:12 843.56635:12 843.59631:18 843.61859:12	410	9.564	843.55908	8.93	843.56281	[M-H]-	DGGA	DGGA 40:6|DGGA 18:1_22:5	494	x	C49H80O11	ILGIKNXQNTZSJL-UHFFFAOYSA-N	O=C(OCC(OC(=O)CCCCCCCC=CCCCCCCCC)COC1OC(C(=O)O)C(O)C(O)C1O)CCCCCC=CCC=CCC=CCC=CCC=CCC
16	139	78.9586:24 168.04318:73 206.05724:12 224.06819:48 224.07816:48 253.21909:24 255.23:48 280.34039:12 280.35516:36 281.24814:3512 282.25031:89 282.80026:12 284.43353:12 284.87515:12 285.74399:12 287.6582:12 305.24844:12 307.26935:24 309.27036:36 309.2923:12 417.24939:24 417.26422:12 432.28204:12 439.83603:12 488.31085:67 488.34464:24 489.30261:12 489.32434:12 506.32635:185 507.31763:24 507.33859:36 699.50391:12 699.53094:12 748.51508:12 768.06671:24 768.10797:12 768.58417:12 770.34583:12 770.57703:1823 770.67596:12 771.58124:126 774.83594:12 774.875:12 785.53583:24 844.52448:12 844.60992:78 844.65363:24	410	10.428	844.60834	9.89	844.6073	[M+CH3COO]-	PC	PC 36:2|PC 18:1_18:1	497	ok	C44H84NO8P	SNKAWJBJQDLSFF-UHFFFAOYSA-N	O=C(OCC(OC(=O)CCCCCCCC=CCCCCCCCC)COP(=O)([O-])OCC[N+](C)(C)C)CCCCCCCC=CCCCCCCCC
16	140	223.08881:6 255.22871:6 279.23145:6 280.22281:3 280.24161:3 281.24805:24 282.25394:9 283.2601:6 284.25116:3 304.23154:3 308.26569:3 309.27805:3 327.23907:6 332.20682:3 333.27969:101 333.31009:9 334.28381:29 335.28632:17 361.31287:16 362.31476:3 420.26108:3 420.29416:3 438.30075:3 446.30063:6 447.31284:3 448.31769:12 450.05087:3 464.31384:6 465.31509:6 465.34265:3 466.30679:6 466.33069:12 473.15332:3 623.61176:3 623.63977:3 628.51941:3 673.50073:3 725.49255:3 758.54523:3 770.56769:6 771.56378:12 771.59619:12 771.63458:12 771.66595:9 772.55762:3 772.5863:9 772.63696:3 780.12665:3 780.58984:6 780.62854:3 781.5874:6 781.61395:3 782.49225:3 782.61041:70 783.61969:16 784.99902:3 785.65259:15 785.6897:19 795.60065:3 807.638:3 845.49323:3 845.62177:6 845.68213:3	410	13.104	845.60052	13.93	845.58838	[M-2H]2-	CL	CL 90:12|CL 18:0_28:0_22:6_22:6	498	x	C99H170O17P2	QNNDAUXGUBOODF-UHFFFAOYSA-N	O=C(OCC(OC(=O)CCCCCCCCCCCCCCCCC)COP(=O)(O)OCC(O)COP(=O)(O)OCC(OC(=O)CCCCCCCCCCCCCCCCCCCCCCCCCCC)COC(=O)CCC=CCC=CCC=CCC=CCC=CCC=CCC)CCC=CCC=CCC=CCC=CCC=CCC=CCC
16	141	168.05151:6 223.08324:12 249.06351:6 255.2356:6 279.24075:6 281.25031:18 282.23611:12 282.24841:18 308.06418:6 332.20731:6 333.27893:81 334.28635:18 335.28152:6 337.29605:6 337.31277:18 359.29208:6 363.33508:6 391.20844:6 391.23898:6 447.30569:6 448.32443:6 448.33334:6 466.33191:12 473.15323:6 490.32922:6 628.53131:12 725.51489:6 771.56653:24 771.62415:12 771.65338:6 772.57025:12 782.5238:12 782.54346:12 782.61438:57 783.57373:6 783.59595:24 783.63361:12 785.65735:6 795.5755:6 809.6438:6 845.57825:6 845.6803:6	310	13.003	845.64618	13.03	845.65118	[M+CH3COO]-	AHexCS	ASG 27:1;O;Hex;FA 16:0	499	x	C49H86O7	YPMUZVRAVKLKGC-UHFFFAOYSA-N	O=C(OCC1OC(OC2CC3=CCC4C(CCC5(C)C(CCC45)C(C)CCCC(C)C)C3(C)CC2)C(O)C(O)C1O)CCCCCCCCCCCCCCC
16	142	78.95907:24 168.04271:73 168.48244:12 224.06805:48 255.23378:132 256.24066:12 280.3576:24 280.41919:12 281.24927:2493 282.25446:144 282.28601:12 282.34143:12 283.22531:12 283.26425:883 284.26797:60 303.24139:12 307.26498:12 309.28061:99 417.2457:12 419.25259:24 480.31583:24 488.29227:24 488.31729:36 490.32944:60 490.35626:12 506.3223:36 506.35382:12 506.67996:12 508.3418:161 509.32291:12 509.34085:12 516.36292:12 534.34143:12 534.36255:12 701.51477:12 727.52063:12 770.07208:12 770.10596:24 770.15717:12 771.70618:12 772.32031:12 772.59467:1697 772.68298:12 773.5163:12 773.59827:221 773.76611:12 787.54218:24 787.57629:24 846.5694:12 846.60242:48 846.63135:60 846.65601:48 846.69458:24	410	11.612	846.62427	10.67	846.62299	[M+CH3COO]-	PC	PC 36:1|PC 18:0_18:1	500	ok	C44H86NO8P	ATHVAWFAEPLPPQ-UHFFFAOYSA-N	O=C(OCC(OC(=O)CCCCCCCC=CCCCCCCCC)COP(=O)([O-])OCC[N+](C)(C)C)CCCCCCCCCCCCCCCCC
16	143	78.95926:4 96.96769:2 146.96053:1 152.99457:11 161.04099:1 163.80896:1 176.02795:1 196.03137:1 205.19598:2 222.99908:9 226.12825:1 231.93198:1 241.01099:39 241.04086:1 249.0706:1 253.17403:1 253.18816:1 253.21642:38 253.23766:2 254.21541:4 254.22748:2 256.23819:1 259.01474:5 259.03033:4 259.23831:4 259.25507:1 279.22269:1 281.24792:1 282.25266:2 283.25931:2 284.2652:2 297.03751:7 300.26022:1 302.27359:1 303.23129:42 304.23334:5 304.25107:2 315.04816:4 330.24475:1 341.11234:2 389.20865:31 390.1998:4 390.21732:1 407.20593:2 407.23294:2 437.28183:2 439.22775:9 440.21777:1 481.31366:1 551.21802:1 551.26422:19 552.26733:2 569.27386:10 569.30267:4 570.26233:1 570.29248:1 577.28015:1 601.23981:1 601.24969:2 601.27936:5 601.31152:2 602.27954:1 619.29321:2 767.54492:1 768.49005:1 768.53705:2 768.57526:1 770.4931:1 770.52429:1 779.50098:1 782.51917:1 798.53217:1 837.52185:1 852.66351:1 852.70453:1 852.75781:1 855.50745:168 855.6189:1 855.8385:1	310	8.172	855.50183	8	855.50293	[M-H]-	PI	PI 36:5|PI 16:1_20:4	504	ok	C45H77O13P	HBRQUUCXZMGFFA-UHFFFAOYSA-N	O=C(OCC(OC(=O)CCCCCCC=CCC=CCC=CCC=CCC)COP(=O)(O)OC1C(O)C(O)C(O)C(O)C1O)CCCCCCCC=CCCCCCC
16	144	78.95839:72 96.96237:6 96.96975:24 134.98409:6 152.99458:113 171.00658:6 177.09233:6 179.82405:6 205.1946:18 223.00137:87 231.21352:6 240.24252:6 240.97981:6 241.01045:511 242.01509:18 254.40842:12 254.42387:12 255.23193:378 255.27518:6 256.23892:41 257.22641:6 259.02216:50 259.24347:45 277.21878:6 297.03525:101 303.2326:580 304.23413:51 307.56982:6 315.04706:41 389.97928:6 391.22403:300 392.23187:30 407.89804:6 409.23666:59 410.22568:6 410.24274:12 439.22394:50 439.25928:6 440.22314:6 457.22763:12 469.85114:6 471.03076:6 497.23468:12 551.46191:6 553.27893:244 554.2525:18 554.28381:33 571.23047:12 571.29602:69 572.29126:12 572.33734:6 601.22119:6 601.28412:72 602.26782:6 602.29401:12 619.30212:18 695.48474:12 769.50323:6 854.66034:6 854.73199:18 854.76898:24 855.77673:6 855.81165:6 857.35645:12 857.40417:6 857.42816:23 857.52502:3035 857.68146:12 857.72394:6	310	8.538	857.52197	8.13	857.51862	[M-H]-	PI	PI 36:4|PI 16:0_20:4	507	ok	C45H79O13P	VWRYMIZQLPXULA-UHFFFAOYSA-N	O=C(OCC(OC(=O)CCCCCCC=CCC=CCC=CCC=CCC)COP(=O)(O)OC1C(O)C(O)C(O)C(O)C1O)CCCCCCCCCCCCCCC
16	145	78.95823:4 78.96526:4 152.99583:20 191.12666:4 222.99954:12 223.02026:4 241.01207:68 253.22057:4 255.23468:47 256.23587:8 259.02225:8 262.00562:8 262.01602:12 277.21671:32 279.22949:4 280.23886:4 281.23282:4 281.24747:4 283.26367:21 297.02277:4 297.03726:12 301.9978:4 305.24774:57 306.25:8 307.27487:4 308.267:8 315.04218:4 315.05725:4 322.22223:4 327.23691:4 363.08688:4 391.2272:32 392.22153:4 409.21396:4 413.23264:4 419.25406:20 420.25296:4 441.23029:12 462.16583:4 467.24869:4 504.18201:4 504.22974:4 504.26395:4 526.22144:12 527.22406:4 551.29309:4 551.32629:4 553.24292:4 553.28662:30 554.27966:4 571.26318:8 571.29419:12 573.29431:16 575.2735:4 575.28357:4 581.28931:8 581.32166:20 581.3457:8 582.32086:8 599.30878:4 599.33801:4 603.29034:8 603.31281:12 603.33423:4 621.30237:4 688.51337:4 697.48218:4 712.41174:4 753.51886:4 772.51282:4 772.54492:4 775.52325:12 775.55676:4 797.5199:4 815.5116:4 856.70203:4 856.7431:4 856.83142:4 859.54236:373 859.65204:4	410	8.898	859.53448	8.35	859.53418	[M-H]-	PI	PI 36:3|PI 16:0_20:3	509	ok	C45H81O13P	UIRZYDCTGNCXNQ-UHFFFAOYSA-N	O=C(OCC(OC(=O)CCCCCCCCCC=CCC=CCC=CCC)COP(=O)(O)OC1C(O)C(O)C(O)C(O)C1O)CCCCCCCCCCCCCCC
16	146	93.06723:12 149.13426:12 168.04373:24 177.16878:24 191.18254:24 196.76012:12 224.06918:24 229.19304:24 253.22673:12 255.23227:351 283.2442:117 303.22397:12 309.22888:12 327.19788:24 327.23114:349 328.23816:36 391.22003:24 409.21161:12 462.29074:36 462.30307:12 480.26715:12 480.30927:65 481.31754:12 534.2829:12 552.3161:24 651.53583:12 787.97681:12 788.01593:24 790.53949:423 790.63922:12 791.49005:24 791.53741:81 805.44684:12 805.48468:12 805.5285:36 864.52576:12 864.57587:48 864.62396:24 864.64667:12	410	9.447	864.57617	8.94	864.57599	[M+CH3COO]-	PC	PC 38:6|PC 16:0_22:6	511	ok	C46H80NO8P	IESVDEZGAHUQJU-UHFFFAOYSA-N	O=C(OCC(OC(=O)CCC=CCC=CCC=CCC=CCC=CCC=CCC)COP(=O)([O-])OCC[N+](C)(C)C)CCCCCCCCCCCCCCC
16	147	168.03902:12 205.19255:12 224.07381:12 253.22499:12 259.2435:24 279.23282:96 303.23172:260 304.23035:24 304.24792:12 486.27383:24 486.29941:12 504.29196:60 504.31406:48 504.33719:24 528.31677:12 790.54492:197 791.54376:24 864.56427:12 864.59064:36	310	9.123	864.57642	8.99	864.57599	[M+CH3COO]-	PC	PC 38:6|PC 18:2_20:4	512	ok	C46H80NO8P	RUHBZJXWUDKAMZ-UHFFFAOYSA-N	O=C(OCC(OC(=O)CCCCCCC=CCC=CCC=CCC=CCC)COP(=O)([O-])OCC[N+](C)(C)C)CCCCCCCC=CCC=CCCCCC
16	148	78.95962:12 152.9911:6 168.0386:18 224.06564:12 224.07382:18 231.20444:12 231.22321:6 251.18877:6 255.23172:127 256.23459:6 281.24902:6 283.25153:6 285.2612:47 286.26254:12 288.30206:6 303.23605:12 304.23676:6 329.2468:242 330.23297:6 330.25049:36 391.22028:12 438.03015:6 462.29926:12 480.30774:53 480.33432:12 506.12152:6 506.31888:6 536.29834:6 554.30316:12 555.34662:6 779.55603:6 779.59521:6 790.56873:6 792.55737:191 792.64709:12 793.48962:6 793.56213:38 793.61694:12 795.73877:6 866.49908:6 866.58557:6 866.61389:18	410	9.993	866.59222	9.18	866.59167	[M+CH3COO]-	PC	PC 38:5|PC 16:0_22:5	513	ok	C46H82NO8P	ARDJUHDXABDVFH-UHFFFAOYSA-N	O=C(OCC(OC(=O)CCCCCC=CCC=CCC=CCC=CCC=CCC)COP(=O)([O-])OCC[N+](C)(C)C)CCCCCCCCCCCCCCC
16	149	168.03178:12 168.04218:24 168.0498:24 205.20378:24 224.05618:12 224.07124:36 227.19643:24 253.21747:36 255.23093:60 259.24557:24 279.23523:48 279.25259:12 280.35776:12 281.25018:358 282.25369:36 285.21844:12 302.24219:12 302.27612:12 303.23291:715 304.24051:66 329.24579:36 331.26599:24 357.2644:12 357.29074:24 480.31305:24 488.315:24 506.32715:84 507.31744:12 510.29614:24 528.31604:24 742.52039:12 792.56287:562 793.56256:102 793.86847:12 807.4881:12 807.53131:12 816.55664:12 866.60046:36 866.64062:24	310	9.66	866.59235	9.18	866.59167	[M+CH3COO]-	PC	PC 38:5|PC 18:1_20:4	514	ok	C46H82NO8P	SWOKEJBWARJLGN-UHFFFAOYSA-N	O=C(OCC(OC(=O)CCCCCCC=CCC=CCC=CCC=CCC)COP(=O)([O-])OCC[N+](C)(C)C)CCCCCCCC=CCCCCCCCC
16	150	78.95426:6 78.958:6 152.99837:12 163.0743:6 168.04103:36 196.03246:6 205.19591:18 224.07326:40 242.07666:6 255.22832:6 259.24426:68 260.24384:6 281.25574:6 282.35608:12 283.26398:458 284.26566:24 289.89752:6 301.20224:6 302.25739:6 302.27115:12 302.28836:6 303.18579:6 303.2323:1391 303.64905:6 304.23383:77 305.24573:6 305.4873:12 306.5209:6 308.97931:6 331.25436:6 419.24451:18 434.29489:6 439.21875:6 454.27304:6 490.31866:24 490.33704:30 491.34116:12 500.28448:18 506.72287:6 508.28848:12 508.34027:122 509.34451:34 510.27768:12 510.30286:30 525.25281:12 528.31122:24 528.32538:24 723.48645:6 742.53333:12 742.54498:6 749.50757:6 791.99091:6 792.04834:6 793.63788:12 794.09857:6 794.4071:6 794.47955:12 794.5777:953 794.67151:6 794.92737:6 795.22815:6 795.5769:132 809.53717:24 809.58313:6 810.53204:12 868.4881:6 868.51611:12 868.60516:43 868.64264:39 868.67767:12	410	10.605	868.60815	9.69	868.6073	[M+CH3COO]-	PC	PC 38:4|PC 18:0_20:4	516	ok	C46H84NO8P	HAKKEJDMTIQLJH-UHFFFAOYSA-N	O=C(OCC(OC(=O)CCCCCCC=CCC=CCC=CCC=CCC)COP(=O)([O-])OCC[N+](C)(C)C)CCCCCCCCCCCCCCCCC
16	151	224.07248:12 255.23402:174 256.24152:12 281.246:60 287.28305:12 303.23694:12 305.2507:36 330.19003:24 331.26376:240 332.27289:12 462.29688:24 480.30615:12 530.34863:12 538.33435:12 556.33215:12 699.49725:12 699.5144:12 723.52844:12 794.57715:310 795.56519:48 795.60004:60 868.58643:12 868.61768:36 868.64929:12	410	10.28	868.6084	9.68	868.6073	[M+CH3COO]-	PC	PC 38:4|PC 16:0_22:4	517	ok	C46H84NO8P	HUAVKOMRGUBYMK-UHFFFAOYSA-N	O=C(OCC(OC(=O)CCCCCCCCC=CCC=CCC=CCC=CCC)COP(=O)([O-])OCC[N+](C)(C)C)CCCCCCCCCCCCCCC
16	152	71.01511:12 89.02589:60 101.02384:24 113.02627:24 119.03712:48 149.04477:24 161.04518:48 179.05171:36 179.06319:12 263.23349:12 281.24146:12 283.26608:12 303.22549:12 313.28625:12 347.32886:12 357.2825:60 361.30902:12 364.36536:24 365.32965:12 365.35513:12 390.36935:24 406.37076:12 419.25671:12 466.34244:24 551.62549:12 614.54724:12 616.60577:12 620.58636:12 628.59564:24 646.58649:60 646.62384:167 647.62561:24 772.57062:12 773.63983:12 781.57098:12 783.64801:12 794.60443:12 805.50549:12 805.5625:48 805.60107:24 806.53748:12 806.60931:106 808.67584:185 809.63672:12 809.66571:36 809.70312:24 851.54095:12 868.56232:12 868.60492:12 868.62024:24 868.64301:36	310	13.001	868.68768	12.67	868.68829	[M+CH3COO]-	HexCer_NS	HexCer 42:2;2O|HexCer 20:2;2O/22:0	518	ok	C48H91NO8	SOKRXQYNCUAJQC-UHFFFAOYSA-N	O=C(NC(COC1OC(CO)C(O)C(O)C1O)C(O)C=CCCC=CCCCCCCCCCCC)CCCCCCCCCCCCCCCCCCCCC
16	153	146.96185:18 224.07005:12 255.23534:80 256.24081:6 281.25076:12 283.25793:24 283.27609:18 305.24908:45 306.25854:6 331.24811:6 331.26337:12 332.26859:6 333.28036:128 334.28375:6 436.28107:12 462.30392:6 463.30331:6 480.31387:24 508.32434:6 508.36707:6 548.28632:6 558.36108:12 570.23431:6 570.26007:12 570.28961:6 750.54175:6 750.58679:6 785.49158:6 789.49506:6 796.59491:143 797.55115:12 797.60327:37 797.62787:12 808.61328:6 810.53009:6 811.57043:6 820.59241:6 870.492:12 870.53418:6 870.63446:12	410	11.117	870.62427	10.35	870.62299	[M+CH3COO]-	PC	PC 38:3|PC 16:0_22:3	520	x	C46H86NO8P	FQQMXWFHLBWMOX-UHFFFAOYSA-N	O=C(OCC(OC(=O)CCCCCCCCC=CCC=CCC=CCCCCC)COP(=O)([O-])OCC[N+](C)(C)C)CCCCCCCCCCCCCCC
16	154	71.01389:18 85.02791:6 89.02372:70 101.02343:24 113.02356:24 113.03286:18 119.03397:60 120.04272:6 131.03922:6 143.03543:6 143.04497:6 149.04491:12 161.04729:24 178.48813:6 179.05374:37 179.07121:6 237.22591:12 255.2397:6 263.23224:12 349.33463:12 349.35464:18 359.30481:6 360.29248:6 361.30844:44 366.36896:12 366.38531:6 367.35477:30 392.38901:49 408.38681:12 464.3075:12 508.34683:6 600.61261:12 600.64691:6 601.61279:12 616.612:6 616.62915:12 618.62811:24 630.60004:12 630.64172:18 630.66376:12 646.48938:6 648.62909:237 649.58521:6 649.63818:35 659.52966:6 785.63245:6 792.71155:6 796.6076:12 797.57117:12 797.61707:6 808.06183:6 808.58014:12 808.59412:24 808.62671:43 808.68311:12 809.59253:6 810.59967:24 810.68774:390 810.77081:18 811.68817:74 870.59821:6 870.63397:12 870.65454:12	310	13.251	870.70349	13.05	870.70398	[M+CH3COO]-	HexCer_NS	HexCer 42:1;2O|HexCer 18:1;2O/24:0	521	ok	C48H93NO8	POQRWMRXUOPCLD-UHFFFAOYSA-N	O=C(NC(COC1OC(CO)C(O)C(O)C1O)C(O)C=CCCCCCCCCCCCCC)CCCCCCCCCCCCCCCCCCCCCCC
16	155	78.9581:32 78.96995:6 122.98472:12 168.0416:107 335.30649:6 347.12933:6 449.32806:12 485.47855:6 726.57477:12 726.60925:6 752.56116:6 752.59692:6 754.57745:12 786.48358:6 795.04193:6 795.06769:6 795.08551:12 795.11517:6 795.13989:6 795.61194:6 797.54657:6 797.66071:1072 798.57507:6 798.6626:133 808.51202:6 812.62671:30 813.59821:6 871.67615:30 871.70941:24 871.7608:6	310	12.883	871.69122	12.56	871.69098	[M+CH3COO]-	SM	SM 42:2;2O|SM 18:1;2O/24:1	523	ok	C47H93N2O6P	ZJDDNEXGXYLHDF-UHFFFAOYSA-N	O=C(NC(COP(=O)([O-])OCC[N+](C)(C)C)C(O)C=CCCCCCCCCCCCCC)CCCCCCCCCCCC=CCCCCCCCCCC
16	156	112.98533:6 122.98216:6 168.04417:36 361.30481:12 363.32669:6 449.30557:6 449.32492:6 473.15787:6 544.26935:6 650.63922:6 651.63483:6 705.52344:6 726.5769:6 728.62878:12 741.60016:24 741.63928:12 741.67163:6 786.48413:12 786.50525:6 797.08691:6 797.12451:6 797.14435:6 797.65363:6 799.56537:6 799.6767:366 800.64697:45 800.68146:73 810.52625:6 810.55823:12 810.64026:12 811.52673:12 811.59943:6 811.65857:6 811.70343:6 813.67853:12 813.69696:6 814.62103:6 814.67023:6 873.56415:6 873.65784:6 873.716:18 873.7605:12	310	13.195	873.69855	12.94	873.7066	[M+CH3COO]-	SM	SM 42:1;2O|SM 18:1;2O/24:0	524	ok	C47H95N2O6P	QEDPUVGSSDPBMD-UHFFFAOYSA-N	O=C(NC(COP(=O)([O-])OCC[N+](C)(C)C)C(O)C=CCCCCCCCCCCCCC)CCCCCCCCCCCCCCCCCCCCCCC
16	157	78.95826:4 124.99536:4 168.04176:4 223.08719:8 249.06454:8 249.07452:8 253.21303:4 255.23262:16 255.24606:8 281.05963:4 281.2471:21 283.24387:4 283.26599:16 307.25229:4 309.24945:4 309.27859:48 311.29269:8 335.31345:4 337.31638:12 339.32892:4 341.11331:4 357.30414:4 380.10873:4 473.15704:4 474.16656:4 490.31604:4 508.31952:8 515.34351:4 515.38336:4 517.37347:4 571.12305:4 654.49176:4 697.51453:4 726.57373:8 726.59705:4 727.53809:8 727.5744:16 727.61487:12 741.58368:4 741.60468:4 742.59113:4 742.61523:8 752.60681:4 753.55298:4 753.59894:12 754.60931:4 797.65277:23 797.6958:12 798.67737:4 800.6236:49 801.59564:12 801.63885:12 805.58881:4 811.53314:4 811.55627:4 812.66931:12 812.70703:4 830.64777:4 874.62292:16 874.64899:23 874.67407:23 874.71228:8	410	12.886	874.66425	11.97	874.6543	[M+CH3COO]-	PC	PC 38:1|PC 18:0_20:1	526	ok_Mix	C46H90NO8P	PDGHHNMEFVJAAM-UHFFFAOYSA-N	O=C(OCC(OC(=O)CCCCCCCCCC=CCCCCCCCC)COP(=O)([O-])OCC[N+](C)(C)C)CCCCCCCCCCCCCCCCC
16	158	78.95868:6 96.96374:1 96.97065:1 146.96806:4 152.99454:13 153.99799:1 171.00859:1 186.95724:1 204.99098:1 222.62292:1 222.76984:2 222.99934:13 223.07854:2 223.09822:2 223.38792:1 223.57256:2 223.85805:1 223.99982:1 225.27562:1 225.47725:2 225.6788:2 225.86644:1 227.09933:1 227.57654:2 227.74585:2 227.96204:1 228.24927:1 229.19891:4 229.47791:2 229.67001:1 230.2074:1 230.25636:1 241.01256:41 242.0193:1 249.06219:1 249.18343:1 250.06657:1 255.23366:37 256.23471:2 259.02036:8 259.03217:2 281.2439:1 283.24683:11 284.23593:2 284.25406:1 290.09055:1 297.03693:5 303.23328:2 303.2464:1 309.2244:1 315.05081:6 316.04495:1 316.05905:2 317.05127:1 317.06625:1 317.20746:1 327.23325:26 328.23383:4 329.25009:5 330.22797:1 330.25043:2 342.1149:1 343.99567:1 355.03857:1 355.05515:1 357.04004:1 357.05463:2 391.22699:29 392.22:2 392.24677:2 409.24292:2 415.24643:1 420.26361:1 463.22888:4 463.25403:2 465.24384:4 466.23502:2 473.17722:1 477.07932:1 483.24789:2 483.27637:1 484.26111:1 511.40244:1 553.28302:17 554.28772:5 554.31293:1 555.27722:1 555.29474:2 571.29028:11 572.28162:1 577.27502:1 579.28149:2 597.31012:6 597.34912:1 601.27271:2 602.28766:2 603.28107:1 625.27563:5 625.3006:5 626.27325:1 643.29132:2 693.245:1 719.49677:1 794.46173:4 794.49475:5 794.53693:2 821.55872:1 878.64667:4 878.67517:4 878.72992:1 879.65137:2 881.07794:1 881.41266:2 881.52789:206 881.65582:2 881.85718:1	310	8.466	881.51678	8.1	881.51862	[M-H]-	PI	PI 38:6|PI 16:0_22:6	531	ok	C47H79O13P	FPHAZHKZJQOPBU-UHFFFAOYSA-N	O=C(OCC(OC(=O)CCC=CCC=CCC=CCC=CCC=CCC=CCC)COP(=O)(O)OC1C(O)C(O)C(O)C(O)C1O)CCCCCCCCCCCCCCC
16	159	78.95712:65 96.96905:12 125.02012:12 152.99593:235 171.01193:12 204.99963:12 205.19682:24 222.99995:195 240.25246:12 240.9687:12 241.01115:635 242.01231:12 259.02142:65 259.24344:60 260.24832:12 281.19162:12 281.24796:824 282.25064:48 282.27292:12 297.03595:86 303.23169:861 304.22635:12 304.24249:60 315.05017:48 333.06833:12 339.67722:12 417.19083:12 417.2406:446 418.21829:12 418.24026:82 418.2915:12 435.24878:70 439.22336:104 439.23807:48 440.22943:12 457.22925:12 506.49081:12 512.73242:12 579.29474:466 580.30194:76 580.34045:12 597.30511:164 598.30145:24 598.32495:12 601.28088:101 602.2674:12 602.29462:24 619.25696:24 619.29681:36 721.47546:12 833.56384:12 880.62689:12 880.66345:24 880.69409:48 880.73859:24 880.79346:12 881.633:12 881.6684:12 882.28949:12 882.59253:24 882.64594:12 883.17554:12 883.31531:12 883.38568:36 883.40704:12 883.54358:6293	310	8.59	883.5365	8.2	883.53418	[M-H]-	PI	PI 38:5|PI 18:1_20:4	533	ok	C47H81O13P	XGZVRASBCZTHNO-UHFFFAOYSA-N	O=C(OCC(OC(=O)CCCCCCC=CCC=CCC=CCC=CCC)COP(=O)(O)OC1C(O)C(O)C(O)C(O)C1O)CCCCCCCC=CCCCCCCCC
16	160	72.36436:6 78.95875:175 83.04739:6 96.9692:43 134.98541:24 150.98341:12 152.99525:435 153.99191:12 161.04716:12 163.07504:6 163.14764:6 169.53714:6 171.00735:12 177.08534:6 183.13322:6 198.21281:6 200.05373:6 205.12767:6 205.19563:41 217.19812:6 222.29182:12 223.00008:377 224.00858:12 225.18398:6 225.94809:6 231.20953:18 240.24739:12 240.28654:6 241.01166:2233 241.65912:6 242.01541:42 242.03781:6 242.59492:6 244.79024:6 258.20029:6 259.02173:146 259.24329:177 260.03751:6 260.24323:24 279.02979:6 279.22205:6 281.25317:12 282.34534:12 282.36975:18 282.6778:6 283.20444:6 283.22241:12 283.26431:1881 284.26697:114 284.31189:6 284.62317:6 284.82092:6 285.22644:18 286.48019:6 288.29797:6 288.42307:6 296.0864:6 297.03799:330 297.51541:6 298.03748:6 301.20035:6 301.21133:6 301.2308:6 302.25244:12 302.2677:12 302.33286:6 303.05194:6 303.2326:2686 303.68265:6 304.23737:159 304.28461:6 304.51846:6 304.62744:6 304.68991:6 305.21933:6 306.51657:6 306.53378:6 306.73038:6 307.35382:6 307.71191:6 308.45959:6 315.04895:178 327.24664:6 331.25677:12 332.26669:12 333.05969:6 333.2869:18 334.29028:12 417.24219:6 417.88419:6 417.90787:6 417.91965:12 419.20026:18 419.25787:1195 420.26245:85 420.48328:6 421.39322:6 437.2699:113 438.26685:12 438.29868:12 439.22659:220 439.27853:12 440.23065:12 440.25317:12 457.22577:12 457.26178:6 463.24457:6 464.22229:6 467.25311:12 469.26019:6 469.29971:6 470.27847:24 470.30664:6 481.77588:6 486.27087:12 487.1665:6 488.28308:12 488.35211:6 489.28146:6 489.82025:6 490.27628:6 490.34534:6 490.5116:6 492.92514:6 495.5195:6 495.73666:6 496.31808:6 497.36609:6 498.28986:6 498.65491:6 500.48062:6 502.30023:6 504.96014:6 505.71259:6 507.66974:6 510.68787:6 513.41119:6 518.9787:6 520.27924:6 520.79797:6 525.25079:6 525.27887:12 525.29895:12 527.24042:12 528.59241:6 535.06244:6 536.42847:6 544.97559:6 557.11938:6 579.284:6 579.30762:6 579.41406:6 579.45074:12 579.46924:6 581.17719:6 581.31329:1339 581.88116:6 582.14697:6 582.31732:128 582.62451:6 582.67535:6 585.63843:6 597.37457:6 599.32343:282 600.03162:6 600.32355:54 600.34406:33 600.75549:6 601.21143:6 601.28021:280 602.29077:39 602.32178:6 603.06079:6 607.76593:6 619.26385:12 619.29437:61 620.27887:6 620.30432:6 620.31903:6 676.91718:6 711.94849:6 723.48584:12 723.51526:18 724.50629:12 797.52313:6 798.47662:6 798.52649:24 798.58307:12 799.52991:6 799.57556:6 811.58972:6 882.60681:12 882.68945:61 882.76221:38 882.83447:6 883.08331:6 883.28973:6 883.36487:6 883.4566:6 883.61096:6 883.64642:12 883.70752:24 883.75214:12 883.81006:6 883.94891:6 884.05042:12 884.10748:6 884.1864:6 884.22644:6 884.27655:6 884.31525:12 884.36969:12 884.42584:6 884.45972:12 884.52637:6 884.59167:6 884.63757:6 884.80035:6 884.84979:12 884.98828:6 885.01123:6 885.06848:6 885.18658:6 885.25153:12 885.2915:12 885.33655:6 885.55829:28211 885.82465:6 885.94257:6 885.98761:6 886.01776:6	410	9.107	885.55164	8.45	885.54993	[M-H]-	PI	PI 38:4|PI 18:0_20:4	534	ok	C47H83O13P	OJESNYFIPWSOPO-UHFFFAOYSA-N	O=C(OCC(OC(=O)CCCCCCC=CCC=CCC=CCC=CCC)COP(=O)(O)OC1C(O)C(O)C(O)C(O)C1O)CCCCCCCCCCCCCCCCC
16	161	78.96007:24 152.99455:48 196.03522:24 223.00162:36 241.01326:150 255.23349:60 259.01413:12 283.26419:105 297.01956:24 297.0376:48 297.05704:12 305.24799:193 315.0426:24 327.25067:12 419.22534:12 419.25925:127 419.28784:24 420.27921:12 437.26416:36 437.28265:12 441.2272:12 452.28018:12 529.53204:12 581.31384:130 581.34161:48 582.31903:12 599.28894:24 599.30841:24 599.3266:48 600.32068:12 603.25677:12 603.2699:36 603.29816:36 603.31305:12 608.58301:12 621.30896:12 672.45715:12 762.47717:12 800.53845:24 884.69208:12 887.4696:36 887.57257:1472	410	9.608	887.5658	8.73	887.56549	[M-H]-	PI	PI 38:3|PI 18:0_20:3	535	ok	C47H85O13P	GGSSNEAFVQRIHU-UHFFFAOYSA-N	O=C(OCC(OC(=O)CCCCCCCCCC=CCC=CCC=CCC)COP(=O)(O)OC1C(O)C(O)C(O)C(O)C1O)CCCCCCCCCCCCCCCCC
16	162	78.96019:6 100.9273:6 124.99711:6 132.03616:6 152.99316:6 158.97134:12 158.97943:6 168.03661:12 191.1837:6 224.06946:12 229.19778:18 242.00626:6 249.18492:12 281.24738:133 281.45456:6 282.25198:12 283.24142:58 303.22827:30 305.24622:12 327.20016:6 327.23395:125 328.2356:24 329.24533:6 389.21115:6 417.25186:6 431.2135:6 457.23029:6 488.30029:12 504.71262:6 506.3233:32 507.35043:6 532.43927:6 534.29169:6 552.31805:6 645.47852:6 667.45819:6 671.46906:6 730.44299:6 794.53333:6 813.95184:6 816.56293:253 817.5694:60 831.49103:6 890.57825:37 890.63922:18	310	9.527	890.5899	9.09	890.59167	[M+CH3COO]-	PC	PC 40:7|PC 18:1_22:6	536	ok	C48H82NO8P	FPEVDFOXMCHLKL-UHFFFAOYSA-N	O=C(OCC(OC(=O)CCC=CCC=CCC=CCC=CCC=CCC=CCC)COP(=O)([O-])OCC[N+](C)(C)C)CCCCCCCC=CCCCCCCCC
16	163	168.03741:24 177.16962:12 224.07288:12 255.24232:12 281.24942:173 282.24762:12 283.26199:150 284.24228:24 309.2825:12 327.23318:217 328.22079:12 328.24805:12 417.24356:12 490.3295:12 506.32391:12 508.34662:73 509.35388:12 534.28235:12 552.31683:12 770.56165:24 770.61426:12 815.97839:12 818.57593:291 818.65509:12 819.57019:48 819.61023:24 819.62775:12 832.68488:12 833.52307:24 833.54858:12 856.51282:12 892.58521:12 892.6142:36 892.64258:24 892.68372:12	410	10.437	892.60736	9.48	892.6073	[M+CH3COO]-	PC	PC 40:6|PC 18:0_22:6	537	ok	C48H84NO8P	FAUYAENFVCNTAL-UHFFFAOYSA-N	O=C(OCC(OC(=O)CCC=CCC=CCC=CCC=CCC=CCC=CCC)COP(=O)([O-])OCC[N+](C)(C)C)CCCCCCCCCCCCCCCCC
16	164	78.95742:4 146.96902:4 168.04347:12 224.06918:12 255.20975:8 255.23344:81 256.23874:4 259.23471:8 259.2464:8 262.00699:4 281.25027:4 283.25949:8 288.29333:4 303.23224:23 304.23209:4 309.28128:12 313.28156:8 313.29504:12 329.24179:12 329.26068:16 331.23987:4 331.25903:4 357.27942:179 358.25928:8 358.28348:16 358.31128:4 462.30099:8 462.32532:4 480.30777:20 480.34457:4 534.35663:8 564.34259:4 582.35028:4 583.3515:4 749.51208:4 774.45038:4 775.56:4 820.50238:8 820.59186:194 821.59686:42 821.64044:16 834.51392:4 835.58057:4 894.52075:4 894.60815:12 894.67029:8	410	10.706	894.62305	9.85	894.62299	[M+CH3COO]-	PC	PC 40:5|PC 16:0_24:5	538	ok	C48H86NO8P	VBCIHLHUQWZSMH-UHFFFAOYSA-N	O=C(OCC(OC(=O)CCCCCCCC=CCC=CCC=CCC=CCC=CCC)COP(=O)([O-])OCC[N+](C)(C)C)CCCCCCCCCCCCCCC
16	165	83.00958:4 87.00736:31 87.01744:4 97.02948:4 99.00883:4 113.02066:4 126.05281:8 138.05466:4 142.04633:8 142.58322:4 143.04025:4 150.05495:8 154.04979:12 161.03535:4 168.0639:8 169.0685:4 170.04387:8 179.05614:8 194.05249:4 196.05476:4 202.06805:8 220.07777:8 246.09373:4 272.07278:4 290.08832:132 291.09174:20 292.08817:4 308.10403:8 364.12549:4 493.1557:8 493.17352:8 494.15891:4 536.49567:8 536.51843:4 556.08356:4 581.19629:28 582.16803:4 582.18549:8 582.22711:4 583.21301:4 603.17163:4 680.58881:4 698.56598:8 756.52271:4 793.41071:4 793.43243:4 840.5296:4 840.56415:4 860.60071:16 860.62604:16 860.66083:8 861.61755:8 861.66589:8 862.6004:4 881.44733:4 881.96198:4 894.49164:4 903.47424:99 903.5578:20	320	7.873	903.46747	7.55	903.46307	[M-2H]2-	GD1b	GD1b 34:1;2O	540	ok	C82H144N4O39	HRRROXZJTIDDPL-UHFFFAOYSA-N	O=C(O)C1(OC(CO)C(O)C2OC(OC3C(O)C(OC(CO)C3OC4OC(CO)C(O)C(OC5OC(CO)C(O)C(O)C5O)C4NC(=O)C)OC6C(O)C(O)C(OCC(NC(=O)CCCCCCCCCCCCCCCCC)C(O)C=CCCCCCCCCCCC)OC6CO)(C(=O)O)CC(O)C2NC(=O)C)OC(C(O)C(O)CO)C(NC(=O)C)C(O)C1
16	166	96.96262:4 152.99615:12 171.00826:4 192.98898:16 222.99429:4 223.00513:8 241.02678:8 262.98752:4 281.00006:4 283.25491:12 283.27304:8 297.03241:4 303.2262:16 303.2374:16 314.04401:4 315.04874:96 316.04437:4 337.02438:8 337.03983:4 355.03998:62 439.19681:4 459.24564:4 581.31274:64 582.29492:4 582.32697:8 599.31592:4 601.245:24 601.27496:44 602.26544:4 602.28851:12 602.3089:4 621.30432:16 622.28943:4 641.26489:8 641.29272:4 641.30774:4 740.54877:4 809.5296:4 844.55774:4 907.45721:4 907.52502:16 907.55762:8 907.58868:8	420	9.104	907.5332	8.21	907.53418	[M-H]-	PI	PI 40:7	542	x	C49H81O13P	VJWOETAUZWGFAX-UHFFFAOYSA-N	O=C(OCC(OC(=O)CCCCCCC=CCC=CCC=CCC=CCC)COP(=O)(O)OC1C(O)C(O)C(O)C(O)C1O)CCCCCCCCCC=CCC=CCC=CCC
16	167	142.49054:6 146.96988:6 152.99715:12 222.99152:6 223.00066:18 223.01688:6 241.00974:24 255.22308:6 255.23654:6 259.01886:12 283.24435:18 283.26535:47 284.27805:12 297.03632:6 315.04901:18 315.06372:6 317.24106:6 327.23151:30 327.24777:12 355.04504:6 357.2767:12 419.23911:12 419.25812:24 419.28641:12 463.23245:6 581.27856:6 581.30444:35 581.34174:6 599.30261:12 599.33374:6 602.29749:6 603.27264:6 623.341:6 625.2655:12 643.28729:6 792.51965:6 822.48718:6 822.5174:6 909.55957:232 909.67029:6	410	9.024	909.54852	8.45	909.54993	[M-H]-	PI	PI 40:6|PI 18:0_22:6	543	ok	C49H83O13P	DJVOKHFQPGWUPK-UHFFFAOYSA-N	O=C(OCC(OC(=O)CCC=CCC=CCC=CCC=CCC=CCC=CCC)COP(=O)(O)OC1C(O)C(O)C(O)C(O)C1O)CCCCCCCCCCCCCCCCC
16	168	223.00368:12 241.00983:24 281.24872:24 283.25293:24 283.26523:24 297.03403:12 303.22009:24 303.23444:36 309.2749:12 331.25946:36 419.24509:24 419.26862:24 420.24396:12 504.26395:12 506.34143:12 581.26538:12 581.29553:24 581.31067:48 599.3031:12 629.28937:12 629.3158:12 714.53424:12 792.57935:12 826.53796:24 913.58221:236 913.68634:12	410	9.68	913.5827	8.85	913.58118	[M-H]-	PI	PI 40:4|PI 18:0_22:4	546	ok	C49H87O13P	VTYLJIRGLIZEIC-UHFFFAOYSA-N	O=C(OCC(OC(=O)CCCCCCCCC=CCC=CCC=CCC=CCC)COP(=O)(O)OC1C(O)C(O)C(O)C(O)C1O)CCCCCCCCCCCCCCCCC
16	169	71.01061:2 85.03139:2 87.0079:17 89.02384:7 113.02386:2 119.03599:5 119.9425:2 126.05255:2 136.04385:2 138.05643:2 142.04996:7 143.03638:2 143.05359:5 146.97243:2 150.05315:2 152.99358:5 154.05215:7 161.04451:5 168.063:2 169.05191:2 170.04756:7 179.05266:5 179.06413:5 180.05907:2 180.06848:2 184.07188:2 185.05859:2 192.0648:2 202.07208:5 203.06963:2 210.08118:2 221.06989:2 241.01334:12 244.09045:2 272.07864:5 283.05573:2 283.26151:5 283.27859:5 284.26361:2 289.14359:2 289.1579:2 290.08911:63 291.09335:10 292.08289:2 297.04071:5 299.21317:2 308.10556:10 317.20224:5 317.21637:5 317.22375:2 343.98395:2 364.12228:12 380.10852:5 381.16553:2 385.08844:2 419.25351:5 419.27014:5 471.20532:2 479.26947:2 479.30338:5 480.28485:5 493.16846:12 494.17426:2 507.30969:2 519.18378:2 527.38666:2 537.19501:5 564.5257:5 564.5473:7 564.57666:2 565.54071:5 581.18573:42 581.29266:2 581.31555:5 582.18835:15 583.20276:2 673.23828:2 688.47455:2 708.58569:2 708.6073:2 709.43842:2 709.56366:2 709.59357:2 726.59503:7 726.64209:5 727.59119:2 727.60718:2 727.63745:2 737.51978:2 749.36743:2 763.40985:5 807.45337:2 810.41327:2 832.5412:5 870.64301:2 887.95551:5 888.56238:2 888.64703:22 889.65326:16 889.69696:7 890.63025:2 890.66473:2 895.47668:2 895.53967:2 899.48999:10 899.53851:20 899.58197:7 900.5531:2 914.47803:2 917.49103:55 917.62567:2	320	8.251	917.48376	7.76	917.47882	[M-2H]2-	GD1b	GD1b 36:1;2O	547	ok	C84H148N4O39	WIZFPGZTILQXLD-UHFFFAOYSA-N	O=C(O)C1(OC(CO)C(O)C2OC(OC3C(O)C(OC(CO)C3OC4OC(CO)C(O)C(OC5OC(CO)C(O)C(O)C5O)C4NC(=O)C)OC6C(O)C(O)C(OCC(NC(=O)CCCCCCCCCCCCCCCCCCC)C(O)C=CCCCCCCCCCCC)OC6CO)(C(=O)O)CC(O)C2NC(=O)C)OC(C(O)C(O)CO)C(NC(=O)C)C(O)C1
16	170	83.01286:5 87.00713:18 109.02798:2 113.02141:2 113.02813:2 119.03446:2 126.05351:5 135.92326:2 138.05875:2 142.04971:10 143.03618:5 146.96744:2 154.0506:5 161.05399:2 168.06618:7 170.04588:5 179.0524:2 180.0666:2 194.0406:2 220.08636:2 272.07242:7 280.26465:2 285.98547:2 289.15088:2 289.17236:5 289.20697:2 290.08734:237 290.77722:2 291.09247:12 408.14444:2 408.1651:2 473.15204:2 518.49408:2 536.48419:5 536.5069:5 536.52264:2 618.90173:2 636.4809:2 649.0127:2 676.22089:2 680.55389:5 698.54205:5 698.56641:7 698.59662:2 860.60217:14 860.63672:13 861.60596:2 861.64746:2 930.60999:5 930.63605:2 1037.73206:2 1107.66626:2 1107.70947:14 1107.75171:10 1107.7821:5 1108.68835:7 1108.72986:5 1108.75281:2 1133.64563:2 1133.68164:7 1133.72668:7 1133.80164:2 1134.71313:5 1147.9292:5 1147.96887:2 1147.98926:5 1148.00574:7 1148.02625:7 1148.08411:2 1148.13879:5 1148.90942:2 1149.01514:2 1149.68604:2 1150.16907:2 1150.57605:2 1151.14746:2 1151.19507:2 1151.32495:2 1151.46643:2 1151.51587:5 1151.57092:7 1151.7146:1086 1151.922:2 1151.95361:2 1152.00574:2	320	8.339	1151.70667	8.24	1151.70593	[M-H]-	GM3	GM3 34:1;2O	572	ok	C57H104N2O21	CCRZUCCBXKMPQW-UHFFFAOYSA-N	O=C(O)C1(OC2C(O)C(OC(CO)C2O)OC3C(O)C(O)C(OCC(NC(=O)CCCCCCCCCCCCCCCCC)C(O)C=CCCCCCCCCCCC)OC3CO)OC(C(O)C(O)CO)C(N=C(O)C)C(O)C1
16	1	81.06722:1 90.76127:2 90.7718:2 91.05248:266 92.04717:1 92.19666:1 92.40696:1 93.03317:2 121.028:5 121.04096:1 121.09886:1 132.03687:1 149.02168:71 161.09735:1 265.02295:2 281.05118:1	330	4.979	313.14169	4.889	313.14343	[M+H]+	Others	Benzyl butyl phthalate (also known as chemical regent)	187	ok	C19H20O4	IRIAEXORFWYRCZ-UHFFFAOYSA-N	CCCCOC(=O)C1=C(C=CC=C1)C(=O)OCC1=CC=CC=C1
16	2	71.08442:24 83.08583:12 85.1015:12 211.20642:12 229.21307:12 285.2424:24	310	6.321	320.27747	5.96	320.27951	[M+NH4]+	MG	MG 14:0	198	ok	C17H34O4	DCBSHORRWZKAKO-UHFFFAOYSA-N	O=C(OCC(O)CO)CCCCCCCCCCCCC
16	3	70.06587:12 71.04842:24 71.08405:503 72.0438:24 72.08044:48 73.06356:12 74.05702:12 77.03767:24 79.05355:144 81.06842:350 83.04817:48 83.08388:459 84.07847:36 85.06413:24 85.10113:90 86.05841:131 86.09559:60 88.07496:12 91.05353:48 93.0688:186 95.08431:372 97.06277:131 97.0999:405 98.09693:12 99.07734:24 100.07437:177 100.10981:24 102.14809:12 105.06733:24 107.08428:164 109.09904:144 111.07854:116 111.11563:132 111.12541:24 112.10988:12 114.09032:226 114.12607:12 121.10072:101 123.11404:91 125.09331:102 125.13014:48 128.10466:48 128.14536:12 134.09525:12 135.11433:298 137.13197:36 139.11082:66 141.12775:12 142.12352:24 142.15681:12 149.13115:137 151.1476:24 153.12566:48 156.13593:24 163.14706:60 165.16188:24 167.14072:24 170.15056:24 170.19106:12 177.16193:36 181.15637:24 181.16496:12 184.16852:12 191.17488:24 195.1682:24 198.18164:12 205.19522:24 212.20026:12 219.20828:24 226.21434:12 233.21848:12 237.21909:12 240.26961:12 247.23595:24 251.23329:12 254.24591:12 261.25406:12 266.18738:24 294.31274:12 296.32864:48 303.29944:60 320.33301:12 321.31024:60 338.28003:36 338.29968:12 338.33887:75	330	7.999	338.34186	8.059	338.34174	[M+H]+	Others	13-Docosenamide	209	ok	C22H43NO	UAUDZVJPLUQNMU-KTKRTIGZSA-N	CCCCCCCC\C=C/CCCCCCCCCCCC(N)=O
16	4	71.04877:24 71.08449:977 72.09066:12 73.06131:12 75.04166:36 79.05329:48 81.06814:552 83.05251:24 83.08455:346 85.07045:12 85.09942:582 85.42997:12 89.05872:36 93.06829:36 94.78526:12 95.08389:915 97.06242:12 97.09918:261 98.98372:36 99.08021:12 99.11417:48 103.07368:60 109.09897:391 111.11534:36 113.12951:24 113.13463:12 116.98539:12 123.1146:258 125.13127:36 127.14642:12 135.11172:12 137.12976:48 137.13957:12 141.16222:12 151.14381:36 153.1237:24 165.15985:12 167.13995:12 179.17697:24 221.22466:106 237.2261:12 239.23376:218 257.24567:121 313.27005:655 317.30518:12	310	7	348.3111	6.61	348.31079	[M+NH4]+	MG	MG 16:0	219	ok	C19H38O4	QHZLMUACJMDIAE-UHFFFAOYSA-N	O=C(OCC(O)CO)CCCCCCCCCCCCCCC
16	5	71.08731:4 81.07011:8 83.08688:4 86.05857:4 87.04416:4 91.05399:8 93.06982:8 95.08439:20 97.06065:4 97.1021:8 109.0985:8 111.08161:4 111.11267:4 121.09776:8 133.09767:4 241.92503:4 354.31784:4	310	6.775	354.33606	7.17	354.3367	[M+H]+	NAE	NAE 20:1	226	x	C22H43NO2	YDKRGMXLBRWZJR-UHFFFAOYSA-N	O=C(NCCO)CCCCCCCCCC=CCCCCCCCC
16	6	77.03864:24 79.0529:24 81.06794:60 83.08434:24 91.05239:24 93.0671:48 95.08618:99 105.06783:48 107.08502:36 107.09648:12 109.10025:48 119.08461:36 121.09859:60 123.11699:24 133.10019:48 135.07802:12 135.11475:48 145.10062:36 145.10709:12 147.11504:83 149.1322:24 159.11369:36 161.13058:82 173.12656:12 175.14442:36 179.18321:12 185.12958:12 187.14734:12 189.16196:36 201.1608:12 215.17505:36 229.19252:12 233.22882:12 243.20839:12 259.23578:24 327.07764:36 369.34988:36	310	9.009	369.34979	9	369.35159	[M+H-H2O]+	ST	ST 27:1;O	250	ok	C27H46O	HVYWMOMLDIMFJA-UHFFFAOYSA-N	OC1CC2=CCC3C(CCC4(C)C(CCC34)C(C)CCCC(C)C)C2(C)CC1
16	7	71.08571:5 73.0452:2 83.04787:1 85.02743:47 85.10015:2 95.08462:2 101.05774:9 102.05832:2 102.06373:4 111.04296:6 112.04678:2 129.05386:6 130.05527:2 144.10139:4 157.10077:1 162.10852:1 165.07243:1 166.07513:2 181.10025:1 211.19772:1 229.03195:1 229.04681:1 242.10107:1 247.06046:1 249.98701:1 251.96878:2 266.02359:1 266.99524:4 267.99768:4 269.2569:1 269.97528:2 313.23611:2 319.08524:1 330.08038:1 355.10925:5 372.30396:12 372.32126:4	310	5.42	372.30984	5.58	372.31079	[M+H]+	CAR	CAR 14:0	268	x	C21H41NO4	PSHXNVGSVNEJBD-UHFFFAOYSA-N	O=C([O-])CC(OC(=O)CCCCCCCCCCCCC)C[N+](C)(C)C
16	8	79.05636:12 81.06761:30 83.0837:12 85.05963:6 87.04349:12 95.08491:12 97.10772:6 107.08216:6 109.1019:6 111.07954:6 115.03719:12 121.09936:44 145.12263:18 149.13408:12 211.0809:6 213.18361:24 247.24542:12 265.25122:18 339.28745:18	310	7.163	374.32352	6.84	374.32651	[M+NH4]+	MG	MG 18:1	270	ok	C21H40O4	RZRNAYUHWVFMIP-UHFFFAOYSA-N	O=C(OCC(O)CO)CCCCCCCC=CCCCCCCCC
16	9	70.86159:24 71.04889:48 71.08525:2009 71.63475:12 75.04239:60 77.03742:24 79.05296:48 80.81126:12 81.06925:898 83.05105:12 83.08524:574 84.57523:12 84.83222:12 85.06414:77 85.10057:1045 85.41545:12 85.6932:12 86.03516:12 89.05906:24 93.06818:48 94.78187:24 95.0849:1653 97.06845:12 97.10028:518 98.80036:12 99.0792:12 99.11563:186 103.07619:48 107.086:24 109.10037:879 110.28634:12 111.11577:261 111.1304:24 113.13387:36 117.09181:24 121.10272:36 123.11583:345 125.09516:12 125.13318:60 127.14644:24 129.09171:12 135.11562:36 137.13216:260 139.11028:24 139.14748:12 141.16234:12 145.12425:12 149.13126:36 151.14751:128 153.12987:12 155.14481:12 155.17976:12 159.14027:12 163.1472:24 165.16447:36 167.18201:12 169.15633:12 169.19678:24 177.16112:12 179.18114:24 181.15919:12 185.18958:12 187.17249:36 191.18018:24 193.19386:36 195.17308:24 197.22476:12 207.21439:12 215.20078:48 223.20985:12 229.21809:48 243.22621:12 247.24081:12 249.25685:80 265.2525:12 267.26791:337 267.29492:12 285.27676:438 340.20001:12 341.30487:1494 342.31128:12 345.33597:12 359.31174:12	310	7.582	376.3421	7.38	376.3421	[M+NH4]+	MG	MG 18:0	274	ok	C21H42O4	VBICKXHEKHSIBG-UHFFFAOYSA-N	O=C(OCC(O)CO)CCCCCCCCCCCCCCCCC
16	10	70.04132:12 70.07549:283 71.04966:48 71.08219:325 72.0555:24 72.08763:498 73.0631:12 73.0945:471 74.10123:391 75.04347:83 75.10831:127 76.07926:12 76.11659:66 76.12482:12 77.0377:222 77.08583:12 77.12363:48 78.04508:12 78.0913:12 78.12856:36 79.05326:1006 79.92221:12 80.05905:90 80.81541:24 81.06915:1486 81.80797:12 81.81622:12 81.91716:12 82.07507:490 82.82681:12 83.04662:60 83.08414:992 83.51812:12 84.05565:12 84.09038:317 85.06365:85 85.09627:211 85.8684:24 86.07293:12 86.10319:363 87.10986:358 88.1166:209 89.12434:216 90.12954:149 91.05313:226 91.13801:69 92.05922:24 92.10581:24 92.14554:48 92.78511:12 93.06911:1473 94.07582:153 94.23698:12 95.08444:1904 95.78663:12 96.09061:456 96.78441:24 97.06458:299 97.09923:786 97.33299:12 97.79244:12 98.07109:48 98.10478:334 98.26341:12 99.07928:197 99.11122:349 100.08671:36 100.11808:158 100.4509:12 101.05758:24 101.09393:12 101.1265:282 102.06905:12 102.09811:12 102.13151:152 103.13791:150 103.15357:12 104.10991:12 104.14456:125 105.04333:12 105.06834:24 105.11605:24 106.12262:36 107.08418:894 108.09119:139 108.13912:24 109.09968:646 110.10567:293 110.56533:12 110.7587:12 111.0787:354 111.11383:257 112.08634:24 112.1196:152 113.09502:24 113.12745:68 114.13102:151 115.07588:12 115.10524:12 115.13943:153 116.08087:24 116.14624:101 117.08582:12 117.15375:106 118.09388:12 118.16064:113 119.08372:12 119.13718:24 119.16829:12 120.13646:12 120.71309:24 121.07913:12 121.10004:2594 122.10595:199 122.11815:12 122.15537:24 122.73142:12 123.11557:189 123.19121:12 124.12288:60 125.09505:193 125.11664:12 125.12897:86 126.10501:24 126.13434:48 127.10741:48 127.14006:36 128.1189:36 128.14771:48 129.12228:12 129.15329:96 130.16022:66 131.08612:12 131.17091:48 132.11365:24 132.17828:48 133.10141:36 133.14815:12 134.1084:24 134.15642:48 134.68573:12 135.1158:2796 136.12138:405 136.17155:36 137.13023:88 138.13541:60 139.11099:193 139.14297:48 140.11813:36 140.14983:48 141.1241:48 141.15869:36 142.16049:24 143.13876:24 143.16861:48 144.17563:118 145.12029:24 145.18201:24 146.18878:24 147.11581:12 148.16968:24 149.13165:841 149.17982:24 150.1364:265 150.18619:48 151.14497:91 152.15186:48 152.27029:12 153.12605:160 153.15863:60 154.134:48 154.16283:24 155.13744:36 155.16866:24 156.14377:12 156.17754:74 157.15535:12 157.18507:60 158.12785:12 158.19067:333 159.17062:12 162.1855:60 163.14688:289 164.15436:89 164.20293:12 165.16046:68 166.16737:36 167.14203:86 167.17294:12 167.60616:12 168.14844:36 168.17963:36 169.15565:12 169.18681:48 170.16541:24 170.19315:48 171.1656:24 171.19823:60 172.14807:12 172.1741:24 172.20709:237 173.17876:12 174.19255:12 175.15836:12 176.20032:36 177.16116:71 178.1691:36 179.17429:48 180.1824:48 181.15964:24 181.1877:24 182.19501:48 183.17027:12 183.18547:12 183.20071:36 184.17764:24 184.20914:99 185.1851:24 185.21326:12 186.18791:12 186.22493:87 188.20854:12 188.23988:12 190.21544:36 191.18097:24 192.19402:12 194.19592:24 195.17204:24 196.18138:12 196.20995:24 197.18851:12 197.2177:24 198.22305:77 199.19751:12 200.23563:12 201.213:24 202.21754:24 206.25076:12 208.21214:12 209.21864:12 211.20834:12 211.23204:36 212.2076:24 212.23764:94 213.21255:12 215.22968:24 216.23407:12 219.22177:12 226.24641:12 228.26971:12 229.24057:24 230.24986:24 251.26424:24 252.27252:48 253.27875:326 254.28506:1744 258.36761:12 270.28336:67 271.28876:286 271.41953:12 272.2713:23 272.29611:2453 273.1619:12 273.29666:12 289.30045:12 290.30524:36 344.31604:24 344.32776:12 345.19772:12 345.22638:12 345.32465:258 346.01682:12 346.33206:2703 347.33041:12 347.34143:12 347.51013:12 348.18793:12 350.84665:12 364.34058:24	330	7.071	381.37009	6.84	381.37036	[M+NH4]+	MG	MG 18:1(d7)	279	I.S.	C21H33D7O4	RZRNAYUHWVFMIP-IJGLUQEONA-N	OCC([H])(O)COC(CCCCCCC/C=C\CCCCCC([2H])([2H])C([2H])([2H])C([2H])([2H])[2H])=O
16	11	95.0871:24 105.07062:12 107.08588:24 119.08631:12 125.12915:12 128.06171:12 131.08374:24 132.04291:12 145.1008:12 157.10165:12 159.11629:12 173.13252:12 220.99431:12 367.32806:24 385.3476:12	310	7.952	385.34354	7.85	385.3465	[M+H]+	ST	ST 27:2;O	283	x	C27H44O	AVSXSVCZWQODGV-UHFFFAOYSA-N	OC1CC2=CCC3C(CCC4(C)C(CCC34)C(C)CCC=C(C)C)C2(C)CC1
16	12	70.86598:12 71.08541:1021 71.46969:12 80.02579:24 93.03414:139 93.04777:12 111.0442:12 113.1305:36 121.02807:781 148.54668:78 148.57686:12 148.90527:12 148.99776:10 149.02354:32063 149.04784:10 149.34822:12 149.43054:12 149.47772:12 149.48972:24 149.50345:12 149.54378:12 149.57639:12 149.59782:12 149.62357:12 149.63474:12 149.6682:24 149.71284:12 149.73602:12 149.85107:12 149.8674:12 149.88654:24 149.93097:12 149.94299:12 149.98621:12 150.0098:12 150.02702:36 150.06969:12 150.12604:12 150.15384:24 150.1716:12 150.23866:12 150.28683:12 150.34962:12 150.37379:24 150.40555:12 150.54324:12 150.61681:12 150.66478:24 150.80386:24 150.83022:12 150.88866:12 151.005:12 151.0692:12 151.11453:12 151.14816:12 151.19264:12 151.29053:12 151.30605:12 151.49165:12 151.51843:12 151.63332:12 151.65144:12 151.96957:12 151.99207:12 152.04483:12 152.26167:12 152.3364:24 152.51321:12 152.57127:24 152.6068:12 152.87733:12 152.93373:12 153.15457:12 154.3017:24 154.79874:12 154.99606:12 155.5416:12 156.33273:12 167.03352:304 181.04755:12 191.06917:181 209.08173:174 209.17149:12	330	7.516	391.28445	7.431	391.28427	[M+H]+	Others	Dioctyl phthalate (also known as the production of plastic)	303	ok	C24H38O4	MQIUGAXCHLFZKX-UHFFFAOYSA-N	CCCCCCCCOC(=O)C1=C(C=CC=C1)C(=O)OCCCCCCCC
16	13	71.08466:4 81.06932:4 85.02756:66 95.0855:8 144.10143:8 400.33835:8 400.34805:12 400.35794:4	310	6.156	400.34091	6.08	400.3421	[M+H]+	CAR	CAR 16:0	321	ok	C23H45NO4	XOMRRQXKHMYMOC-UHFFFAOYSA-N	O=C([O-])CC(OC(=O)CCCCCCCCCCCCCCC)C[N+](C)(C)C
16	14	71.0841:12 81.06914:12 85.10019:24 95.08635:36 109.0992:24 207.02805:48 223.06116:12 265.01917:12 281.05054:24 313.3107:12 369.33221:60	310	8.086	404.37201	7.68	404.37341	[M+NH4]+	MG	MG 20:0	326	ok	C23H46O4	UMEKPPOFCOUEDT-UHFFFAOYSA-N	O=C(OCC(O)CO)CCCCCCCCCCCCCCCCCCC
16	15	71.08729:12 81.06988:24 83.08412:48 91.05077:12 93.06685:12 95.08541:36 107.08631:12 109.09869:24 119.08587:12 123.11361:12 131.08456:24 133.09979:12 135.11412:24 137.13191:24 147.11632:36 149.12788:24 159.11494:12 161.1295:24 163.14417:24 163.15907:12 175.14545:48 187.14754:12 189.15723:24 207.02963:36 217.19594:12 219.20383:12 223.06297:12 257.2226:12 259.2467:24 281.03378:12 281.04855:24 287.27103:12 369.3497:60	310	9.009	404.38687	9	404.3887	[M+NH4]+	ST	ST 27:1;O	327	ok	C27H46O	HVYWMOMLDIMFJA-UHFFFAOYSA-N	OC1CC2=CCC3C(CCC4(C)C(CCC34)C(C)CCCC(C)C)C2(C)CC1
16	16	189.01228:12 301.13983:12 413.25806:24	330	7.516	413.26474	7.435	413.26624	[M+Na]+	Others	Dioctyl phthalate (also known as the production of plastic)	343	ok	C24H38O4	MQIUGAXCHLFZKX-UHFFFAOYSA-N	CCCCCCCCOC(=O)C1=CC=CC=C1C(=O)OCCCCCCCC
16	17	266.28525:30 284.29749:12 438.30698:6	310	6.705	438.29611	6.43	438.29791	[M+H]+	EtherLPE	LPE O-16:1	375	ok	C21H44NO6P	RRTPYUGIBQLEDN-UHFFFAOYSA-N	O=P(O)(OCCN)OCC(O)COCCCCCCCCC=CCCCCCC
16	18	313.27072:12	310	6.428	454.29056	6.33	454.29279	[M+H]+	LPE	LPE 16:0	411	ok	C21H44NO7P	YVYMBNSKXOXSKW-UHFFFAOYSA-N	O=C(OCC(O)COP(=O)(O)OCCN)CCCCCCCCCCCCCCC
16	19	93.06639:12 308.28958:12 339.28931:48 480.33746:12	310	6.544	480.30756	6.41	480.3085	[M+H]+	LPE	LPE 18:1	433	ok	C23H46NO7P	PYVRVRFVLRNJLY-UHFFFAOYSA-N	O=C(OCC(O)COP(=O)(O)OCCN)CCCCCCCC=CCCCCCCCC
16	20	71.08514:12 310.30127:12 341.30331:60	310	7.053	482.3226	6.82	482.3241	[M+H]+	LPE	LPE 18:0	435	ok	C23H48NO7P	BBYWOYAFBUOUFP-UHFFFAOYSA-N	O=C(OCC(O)COP(=O)(O)OCCN)CCCCCCCCCCCCCCCCC
16	21	70.06503:1 71.04945:1 71.08384:4 74.05882:1 75.04445:2 77.03732:4 79.05381:6 80.04788:2 81.05676:2 81.06905:20 82.0642:18 83.04659:1 83.08507:2 85.10189:1 86.05856:1 91.05331:1 93.05299:6 93.06928:4 95.07319:1 95.08402:21 96.0813:1 97.10005:1 99.06499:1 107.08386:5 109.10105:2 110.09684:2 111.11629:4 113.00277:1 121.10116:4 130.98546:1 132.04305:9 135.11546:6 140.14137:2 142.15977:2 149.12872:2 150.05659:2 151.14546:1 169.15845:1 179.17506:2 194.19025:4 205.1933:2 207.03999:1 209.02538:1 210.22041:63 220.20178:1 221.50423:4 222.21986:640 222.60701:1 222.76196:1 223.17052:1 223.20511:1 223.22398:2 223.34035:1 223.40431:1 223.48296:1 223.71272:1 224.1745:1 224.99477:1 225.05687:1 225.10281:4 226.9744:1 240.23102:61 242.24614:16 254.24312:1 260.9314:2 264.98392:1 265.01996:2 266.24615:2 269.07446:1 269.09363:1 281.04581:1 283.04791:2 303.93631:1 325.11581:2 343.12918:1 359.12387:1 361.13696:1 417.16702:4 434.43362:2 435.16452:1 446.43082:7 464.44421:7	310	8.551	482.45425	8.58	482.45679	[M+H]+	Cer_NS	Cer 30:1;2O|Cer 15:1;2O/15:0	436	ok	C30H59NO3	VHWAYGFKLPIESY-UHFFFAOYSA-N	O=C(NC(CO)C(O)C=CCCCCCCCCCC)CCCCCCCCCCCCCC
16	22	70.07605:12 71.04712:12 71.08172:36 72.08874:76 73.09183:24 74.10011:36 75.11:12 77.1202:12 79.05446:48 80.97324:12 81.06889:113 82.07545:24 83.05024:24 83.08423:90 84.08967:36 85.06709:12 85.0958:36 86.10671:24 87.11044:24 88.1136:24 89.12327:24 90.12931:12 91.05357:24 93.06745:106 94.07608:12 95.08485:179 96.09019:60 97.06559:36 97.09893:82 98.06017:12 98.10498:36 98.98217:104 99.11166:36 99.11934:12 100.1169:36 101.12077:12 102.13114:24 103.13589:24 104.14429:12 107.08512:60 109.09852:48 110.10306:12 110.11322:12 111.07802:24 111.11314:36 112.122:24 113.12882:24 114.13506:24 115.13647:24 116.14746:12 118.15795:36 121.0992:113 122.10454:12 124.0152:63 125.09121:12 128.1526:12 129.1545:12 130.15912:36 133.09908:12 135.11555:168 136.1243:24 137.12598:12 139.11232:12 140.12199:12 141.12202:12 142.0235:73 143.16756:12 144.17661:24 149.12891:73 150.13245:12 151.14453:12 153.12526:24 155.00734:317 156.01501:48 157.02541:12 158.18982:60 163.10907:24 163.14375:36 164.15274:12 167.13733:24 170.18726:24 172.20956:24 173.02084:60 176.19904:12 180.04649:12 186.2205:24 192.18527:12 195.13577:12 198.05013:60 198.22037:12 200.23955:12 212.23421:12 216.06187:60 252.27069:24 253.27721:12 254.28389:84 270.28458:12 271.28635:12 272.29443:228 292.29282:24 315.30341:12 315.33545:911 328.31952:24 345.20581:36 345.22189:48 345.323:36 346.26907:12 346.32932:7614 346.97964:12 347.32794:12 348.01416:12 424.89432:12 426.29324:60 469.33752:68 487.34552:60	330	6.529	487.35312	6.41	487.35239	[M+H]+	LPE	LPE 18:1(d7)	440	I.S.	C23H39D7NO7P	PYVRVRFVLRNJLY-CCLUNVSZNA-N	[C@](COP(=O)(O)OCCN)([H])(O)COC(CCCCCCC/C=C\CCCCCC([2H])([2H])C([2H])([2H])C([2H])([2H])[2H])=O
16	23	327.2533:75	310	7.87	488.39334	7.49	488.39459	[M+NH4]+	TG	TG 24:0|TG 8:0_8:0_8:0	441	x	C27H50O6	VLPFTAMPNXLGLX-UHFFFAOYSA-N	O=C(OCC(OC(=O)CCCCCCC)COC(=O)CCCCCCC)CCCCCCC
16	24	71.07237:48 71.08485:24 86.09598:454 95.08727:12 98.9816:24 104.10669:603 124.99872:125 132.04256:12 163.01958:12 166.06348:103 181.0197:24 183.48053:12 184.07303:1924 186.04587:12 257.24756:12 258.11069:48 283.26349:24 313.27277:87 419.26212:12 461.21548:12 478.3287:184 478.362:12 496.33865:389	310	6.359	496.33862	6.21	496.33981	[M+H]+	LPC	LPC 16:0/0:0	455	ok	C24H50NO7P	ASWBNKHCZGQVJV-UHFFFAOYSA-N	O=C(OCC(O)COP(=O)([O-])OCC[N+](C)(C)C)CCCCCCCCCCCCCCC
16	25	86.09846:6 104.10591:12 132.04053:6 146.97743:6 184.06973:12 265.12653:6 313.26614:6 415.22299:6 459.24042:69	310	6.357	518.31921	6.21	518.32172	[M+Na]+	LPC	LPC 16:0	476	x	C24H50NO7P	ASWBNKHCZGQVJV-UHFFFAOYSA-N	O=C(OCC(O)COP(=O)([O-])OCC[N+](C)(C)C)CCCCCCCCCCCCCCC
16	26	86.09523:5 104.10651:7 124.99926:2 132.04237:7 166.06149:2 184.07253:31 235.13922:2 337.26703:2 502.31396:5 502.3288:2 520.33698:10	310	6.039	520.33826	5.97	520.33978	[M+H]+	LPC	LPC 18:2	479	ok	C26H50NO7P	SPJFYYJXNPEZDW-UHFFFAOYSA-N	O=C(OCC(O)COP(=O)([O-])OCC[N+](C)(C)C)CCCCCCCC=CCC=CCCCCC
16	27	252.26646:36 264.26764:166 264.28616:12 282.27792:12 520.50549:24	410	10.117	520.5058	9.38	520.50879	[M+H-H2O]+	Cer_NS	Cer 34:1;2O|Cer 18:1;2O/16:0	480	ok	C34H67NO3	YDNKGFDKKRUKPY-UHFFFAOYSA-N	O=C(NC(CO)C(O)C=CCCCCCCCCCCCCC)CCCCCCCCCCCCCCC
16	28	86.09676:24 104.1062:48 125.00048:12 184.07195:182 400.99152:12 504.34509:24 522.35992:60	310	6.476	522.35315	6.27	522.35541	[M+H]+	LPC	LPC 18:1	482	ok	C26H52NO7P	YAMUFBLWGFFICM-UHFFFAOYSA-N	O=C(OCC(O)COP(=O)([O-])OCC[N+](C)(C)C)CCCCCCCC=CCCCCCCCC
16	29	81.07063:12 86.09569:60 98.98557:12 104.10648:150 124.999:60 132.04308:24 150.05391:12 163.0143:24 166.05847:12 184.07246:469 258.11472:12 341.30533:24 400.98468:12 459.20154:12 506.3606:36 524.36798:92 524.4165:12	310	6.989	524.36926	6.73	524.37109	[M+H]+	LPC	LPC 18:0/0:0	485	ok	C26H54NO7P	IHNKQIMGVNPMTC-UHFFFAOYSA-N	O=C(OCC(O)COP(=O)([O-])OCC[N+](C)(C)C)CCCCCCCCCCCCCCCCC
16	30	79.05234:5 81.06843:5 91.05235:7 93.07034:2 95.08607:5 105.06842:5 107.08353:5 119.08379:5 121.09619:2 128.06068:5 129.06493:2 131.08598:10 133.10187:5 135.112:5 145.09863:5 159.11423:2 161.12862:2 185.12987:5 385.26917:24 410.18042:2 441.18719:2 457.14569:2	310	6.016	526.29022	5.69	526.29279	[M+H]+	LPE	LPE 22:6	487	x	C27H44NO7P	XEVRBOQZSXWGQO-UHFFFAOYSA-N	O=C(OCC(O)COP(=O)(O)OCCN)CCC=CCC=CCC=CCC=CCC=CCC=CCC
16	31	70.06524:36 70.07433:48 70.85311:24 71.07212:723 71.08429:24 72.07913:12 72.08656:36 72.16195:12 73.0957:24 74.10274:24 75.10866:24 76.11846:12 77.03877:12 77.12316:12 79.05242:48 80.97154:122 81.06815:140 82.07637:48 83.04915:36 83.08483:89 84.08432:36 84.09391:12 85.06203:12 85.0981:36 85.82368:48 86.07351:11 86.09532:7350 86.54411:12 86.55194:12 86.57609:12 86.5898:12 86.68253:12 86.75179:12 86.76028:12 86.81649:12 86.83872:12 86.86291:12 87.10166:48 87.15766:24 87.23799:12 87.24782:12 87.43862:12 87.59418:12 87.76433:12 88.11581:24 88.36807:12 88.97323:12 89.12352:12 90.12778:36 91.05799:12 93.06907:60 94.0762:24 95.08287:127 96.09126:36 97.06312:36 97.09873:60 97.80234:12 98.1041:36 98.67435:12 98.98265:486 99.07871:24 99.11018:36 100.11734:12 101.12544:12 102.13118:36 103.13446:12 103.77509:142 103.78981:12 103.80101:24 103.81173:12 104.1059:29246 104.13601:23 104.39371:12 104.43607:24 104.47659:24 104.50198:12 104.51376:12 104.52314:24 104.53829:24 104.56725:24 104.59267:12 104.60251:24 104.62322:12 104.63973:12 104.6612:12 104.71685:12 104.74094:12 104.75243:12 104.78834:12 104.80989:12 104.86688:12 104.89466:12 104.90256:12 104.91981:12 104.93439:24 104.96868:12 104.98737:12 105.00259:24 105.04321:24 105.05999:12 105.08894:12 105.10814:100 105.14199:24 105.15134:12 105.17436:12 105.28088:12 105.32767:12 105.33676:24 105.35:12 105.39681:12 105.43811:24 105.4608:12 105.52001:12 105.57731:24 105.6443:12 105.66312:24 105.72262:12 105.75069:24 105.76838:12 105.81065:12 105.84096:12 105.89438:12 105.95431:12 106.1212:12 106.14346:12 106.19855:12 106.46768:12 106.63352:12 106.70743:12 106.78543:24 106.82124:12 106.98781:24 107.08334:36 107.31388:24 107.42976:12 107.71865:12 107.89785:12 108.02907:12 108.09116:24 108.10565:12 108.95349:12 109.09985:48 110.10347:12 110.11118:24 111.07838:12 111.11541:36 112.11884:24 113.12475:24 114.1333:24 115.13807:36 116.14298:12 117.15187:12 121.09836:84 122.1055:36 124.60294:36 124.62812:12 124.99808:5037 125.09458:12 125.13539:12 125.4228:12 125.54618:12 125.80731:12 126.0016:12 126.02381:12 127.1439:12 127.46529:12 130.15823:36 133.09697:12 134.69383:12 135.11565:114 136.12126:12 137.00056:36 137.13251:12 139.10954:36 142.16438:12 144.17661:12 149.13113:84 150.1394:12 151.0145:24 153.12315:12 155.0081:24 158.18987:48 159.04076:24 163.01411:429 163.13876:12 163.14809:24 166.06062:2052 167.06287:12 167.13994:12 169.18243:12 172.20358:12 173.13472:12 181.02467:288 182.16344:12 183.32526:12 183.34521:12 183.38986:12 183.48404:199 183.50467:60 183.52544:12 183.54295:24 183.56149:24 183.9223:12 183.94324:12 183.99503:24 184.0089:12 184.03745:10 184.07204:79680 184.32565:24 184.33548:12 184.37643:12 184.42313:12 184.45049:48 184.46695:12 184.51956:12 184.53557:24 184.57635:12 184.60547:24 184.64197:12 184.65877:36 184.67474:12 184.68648:24 184.69952:12 184.7308:36 184.7458:24 184.7598:12 184.80202:36 184.81842:12 184.83685:12 184.86929:12 184.88319:24 184.92358:24 184.94798:36 184.96964:36 184.98814:12 185.00381:12 185.03362:36 185.07439:303 185.10976:12 185.13898:24 185.15367:12 185.17085:12 185.19453:12 185.20683:24 185.24026:24 185.27016:12 185.29507:24 185.30589:12 185.32629:24 185.34895:12 185.36089:12 185.38763:12 185.40048:12 185.42297:12 185.43524:12 185.45738:12 185.47839:12 185.50133:12 185.52193:12 185.53645:36 185.60837:12 185.62175:12 185.63966:12 185.65999:12 185.70068:12 185.74686:24 185.76324:12 185.78619:12 185.82158:12 185.83594:24 185.85313:24 185.87965:12 185.89044:12 185.90671:12 185.94962:24 185.96602:12 185.97559:12 186.05815:24 186.0708:12 186.09138:12 186.13062:12 186.18013:24 186.20433:12 186.2455:12 186.27486:12 186.29095:12 186.31593:12 186.37254:24 186.38235:12 186.43225:12 186.47343:24 186.49348:24 186.52231:12 186.55968:24 186.59514:12 186.60855:12 186.67757:12 186.70537:12 186.71591:12 186.72478:12 186.76672:12 186.78345:12 186.8412:24 186.86263:12 186.87953:24 186.89331:12 186.99542:24 187.02281:12 187.04968:12 187.06215:12 187.07559:12 187.09766:12 187.14278:12 187.17252:12 187.19209:24 187.21764:12 187.29253:12 187.33189:12 187.46347:12 187.48941:12 187.52206:12 187.59894:12 187.64603:12 187.70467:12 187.7383:12 187.76633:24 187.86714:12 187.88278:24 187.94119:12 187.95282:24 188.02927:12 188.05951:12 188.08646:12 188.23466:12 188.30301:12 188.32419:12 188.42049:12 188.433:12 188.51968:24 188.93028:12 188.97464:12 188.98814:12 189.18205:12 189.21486:24 189.48904:12 189.73926:12 189.93549:12 189.95387:12 190.14925:12 190.82899:12 191.73431:12 192.81905:12 194.19905:12 194.54922:12 198.08749:12 198.22238:12 199.03445:134 226.11871:24 240.09665:174 253.27251:12 254.28249:36 258.10757:989 261.3981:12 266.11755:12 270.28256:12 272.29623:79 316.32108:136 328.30869:24 328.32886:12 345.32635:12 346.29739:23 346.33005:2478 347.78699:12 452.30994:556 509.71652:24 509.72852:12 509.76669:12 511.21872:12 511.32559:23 511.38452:4658 512.33447:12 512.39716:24 513.65338:12 514.40741:12 527.64789:48 527.67029:60 527.69659:48 527.72125:24 528.83466:12 529.09607:12 529.15094:12 529.39502:21280 529.72406:12	330	6.461	529.39923	6.27	529.39935	[M+H]+	LPC	LPC 18:1(d7)	490	I.S.	C26H45D7NO7P	YAMUFBLWGFFICM-HNNXNMBSNA-N	C(COP(=O)([O-])OCC[N+](C)(C)C)([H])(O)COC(CCCCCCC/C=C\CCCCCC([2H])([2H])C([2H])([2H])C([2H])([2H])[2H])=O
16	32	71.08267:12 74.04685:12 77.03524:24 81.07051:12 82.06314:36 93.06942:24 95.08342:24 109.09877:12 120.72063:12 121.10173:12 147.06645:12 149.05907:24 252.26788:125 256.25964:36 256.27408:12 263.41254:12 264.22849:12 264.26602:1326 265.25177:12 270.87289:12 281.04947:24 282.05069:24 282.27707:128 283.03812:12 283.05157:36 299.05035:12 328.96103:24 343.00772:12 490.50433:12 502.49579:48 520.50549:36	410	10.11	538.51581	9.38	538.51941	[M+H]+	Cer_NS	Cer 34:1;2O|Cer 18:1;2O/16:0	506	ok	C34H67NO3	YDNKGFDKKRUKPY-UHFFFAOYSA-N	O=C(NC(CO)C(O)C=CCCCCCCCCCCCCC)CCCCCCCCCCCCCCC
16	33	82.06623:6 252.26515:18 264.26514:121 282.28027:12 284.28912:6 530.53632:12 548.53326:6	410	11.403	548.53894	10.71	548.5401	[M+H-H2O]+	Cer_NS	Cer 36:1;2O|Cer 18:1;2O/18:0	511	ok	C36H71NO3	VODZWWMEJITOND-UHFFFAOYSA-N	O=C(NC(CO)C(O)C=CCCCCCCCCCCCCC)CCCCCCCCCCCCCCCCC
16	34	86.09622:88 93.06897:12 95.08596:12 97.10106:12 104.10664:700 107.08653:12 125.00015:36 135.11359:12 146.9812:134 166.06299:36 184.07285:447 193.13866:24 222.08472:12 225.05034:12 258.11526:12 281.05945:12 346.30969:12 346.33124:180 401.16125:12 448.27924:60 491.30539:12 492.30685:1064 516.25201:12 551.33313:12 551.38104:347	420	6.47	551.38	5.64	551.38202	[M+H]+	SM	SM 22:1;3O	513	x	C27H55N2O7P	NZXDEDWTBRABJP-UHFFFAOYSA-N	O=C(NC(COP(=O)([O-])OCC[N+](C)(C)C)C(O)C(O)CCCC=CCCC)CCCCCCCCC
16	35	71.08463:12 81.07041:6 85.09953:18 95.08272:24 97.09946:6 109.09696:18 211.20462:6 229.21397:12 257.24466:6 285.23914:86 313.26926:116 440.21292:6 523.4632:73 558.24316:53 558.27252:6	410	10.962	558.50623	10.18	558.50922	[M+NH4]+	DG	DG 30:0|DG 14:0_16:0	538	ok	C33H64O5	NYNQTTOUQMCOEM-UHFFFAOYSA-N	O=C(OCC(OC(=O)CCCCCCCCCCCCCCC)CO)CCCCCCCCCCCCC
16	36	82.06323:12 93.06839:12 111.11985:12 252.26498:107 264.26501:1043 282.27579:140 284.28879:24 518.52814:12 530.50671:12 530.52014:60 548.51361:24 548.54034:36	410	11.405	566.54895	10.71	566.55072	[M+H]+	Cer_NS	Cer 36:1;2O|Cer 18:1;2O/18:0	544	ok	C36H71NO3	VODZWWMEJITOND-UHFFFAOYSA-N	O=C(NC(CO)C(O)C=CCCCCCCCCCCCCC)CCCCCCCCCCCCCCCCC
16	37	71.08532:24 85.09916:12 95.08422:12 257.25003:12 296.30264:12 313.27173:161 537.49048:12 537.52136:36	310	13.099	572.55872	12.7	572.56122	[M+NH4]+	EtherDG	DG O-32:0|DG O-16:0_16:0	553	ok	C35H70O4	QFQQWVCLUZKAOS-UHFFFAOYSA-N	O=C(OC(CO)COCCCCCCCCCCCCCCCC)CCCCCCCCCCCCCCC
16	38	97.09888:12 106.06228:12 111.11682:12 239.24667:12 311.25943:48 313.27213:115 549.48413:36	410	11.152	584.52228	10.44	584.5249	[M+NH4]+	DG	DG 32:1|DG 16:0_16:1	566	ok	C35H66O5	ADLOEVQMJKYKSR-UHFFFAOYSA-N	O=C(OCC(OC(=O)CCCCCCCC=CCCCCCC)CO)CCCCCCCCCCCCCCC
16	39	71.08458:16 81.06754:12 81.07602:4 83.08421:12 85.10052:23 95.08455:41 97.09971:12 99.1194:12 109.10038:20 113.13052:4 123.11681:8 125.13634:4 137.13062:4 221.22185:12 239.23476:41 256.26547:4 257.2446:26 285.23724:16 285.24783:12 295.26279:4 313.27051:516 341.29922:12 501.20837:4 551.45697:8 551.4975:154	410	12.557	586.53699	11.52	586.54053	[M+NH4]+	DG	DG 32:0|DG 16:0_16:0	567	ok	C35H68O5	JEJLGIQLPYYGEE-UHFFFAOYSA-N	O=C(OCC(OC(=O)CCCCCCCCCCCCCCC)CO)CCCCCCCCCCCCCCC
16	40	99.07881:24 121.09883:12 132.04089:12 175.13161:12 193.14336:24 252.26857:24 264.26581:315 269.09396:12 282.27374:60 282.29279:12 292.29819:12 367.15607:24 501.25226:12 546.55066:24 558.53564:12 558.56049:12 576.56305:36 576.58154:12	410	12.896	594.57935	12.05	594.58197	[M+H]+	Cer_NS	Cer 38:1;2O|Cer 18:1;2O/20:0	587	ok	C38H75NO3	XWBWIAOWSABHFI-UHFFFAOYSA-N	O=C(NC(CO)C(O)C=CCCCCCCCCCCCCC)CCCCCCCCCCCCCCCCCCC
16	41	252.26262:12 264.26526:69 520.49408:12	410	10.108	596.56995	10.76	596.56122	[M+H]+	Cer_HS	Cer 37:1;3O|Cer 18:1;2O/19:0;O	589	ok	C37H73NO4	OXTFPTSNFCFLAN-UHFFFAOYSA-N	O=C(NC(CO)C(O)C=CCCCCCCCCCCCCC)C(O)CCCCCCCCCCCCCCCCC
16	42	71.08411:36 81.0676:12 83.08116:12 97.10089:24 109.09947:12 111.11377:24 239.22778:12 257.24246:12 289.29117:12 307.29297:12 313.26996:239 339.28244:24 563.53595:36	310	13.123	598.57312	12.75	598.5769	[M+NH4]+	EtherDG	DG O-34:1|DG O-18:1_16:0	591	ok	C37H72O4	KRCAFDJIIDJILQ-UHFFFAOYSA-N	O=C(OC(CO)COCCCCCCCCC=CCCCCCCCC)CCCCCCCCCCCCCCC
16	43	71.08506:24 75.04287:6 83.08406:6 85.09949:18 95.08277:12 123.1156:6 141.16243:6 239.23521:12 297.27615:6 313.2709:158 341.30081:18 565.54803:48 600.30811:24	310	13.335	600.58997	13.2	600.59253	[M+NH4]+	EtherDG	DG O-34:0|DG O-18:0_16:0	595	ok	C37H74O4	GPKLYFVEVWPJKU-UHFFFAOYSA-N	O=C(OC(CO)COCCCCCCCCCCCCCCCCCC)CCCCCCCCCCCCCCC
16	44	73.04823:12 81.06919:24 85.06282:12 87.07992:12 99.07935:60 132.04271:24 135.10249:12 143.10631:24 147.05994:12 150.0515:12 150.06181:12 155.10622:12 157.11841:12 175.13287:24 193.14014:12 221.0842:36 233.17131:24 251.18391:98 266.99805:24 267.99658:12 269.09225:12 281.05069:24 299.2485:24 309.11707:24 313.26938:12 325.11282:12 337.27121:24 339.28305:12 343.1246:48 346.32349:12 355.06436:36 356.06592:24 383.15533:12 401.16595:128 441.1926:24 459.20453:24 517.25018:36 517.28516:12 575.29468:24 575.31995:12 575.5202:24 610.53387:224 610.58466:12	410	11.823	610.53864	10.84	610.54053	[M+NH4]+	DG	DG 34:2|DG 16:0_18:2	609	x	C37H68O5	SVXWJFFKLMLOHO-UHFFFAOYSA-N	O=C(OCC(OC(=O)CCCCCCCC=CCC=CCCCCC)CO)CCCCCCCCCCCCCCC
16	45	71.08478:103 81.06887:60 83.08547:60 85.09974:90 95.08474:90 97.09868:77 99.11758:12 99.29367:12 103.07909:12 109.10171:48 111.11747:36 113.13136:24 123.11367:36 125.13405:12 127.14414:12 131.10629:12 137.13251:24 139.14595:12 149.13174:12 151.14938:12 165.16518:24 221.22203:12 239.23596:86 249.25395:24 257.23709:36 257.24911:48 267.26346:132 281.00351:12 285.2804:24 313.27078:1412 340.2041:12 341.30197:997 357.06641:12 577.64868:12 579.46283:12 579.5293:1246	310	13.137	614.5697	12.88	614.57178	[M+NH4]+	DG	DG 34:0|DG 16:0_18:0	611	ok	C37H72O5	ONCLVQFEAFTXMN-UHFFFAOYSA-N	O=C(OCC(OC(=O)CCCCCCCCCCCCCCCCC)CO)CCCCCCCCCCCCCCC
16	46	236.24426:12 252.26913:65 264.26855:456 282.27783:98 282.30795:12 340.35562:24 340.37149:12 574.58038:12 574.61237:12 586.59247:24 604.60681:48	310	13.203	622.61011	13.02	622.61328	[M+H]+	Cer_NS	Cer 40:1;2O|Cer 18:1;2O/22:0	619	ok	C40H79NO3	KEPQASGDXIEOIL-UHFFFAOYSA-N	O=C(NC(CO)C(O)C=CCCCCCCCCCCCCC)CCCCCCCCCCCCCCCCCCCCC
16	47	207.03194:12 221.08305:12 264.25443:12 264.26865:36 264.27563:24 282.28217:12 296.10458:12	410	11.41	624.60126	12.09	624.59253	[M+H]+	Cer_HS	Cer 39:1;3O|Cer 18:1;2O/21:0;O	624	ok	C39H77NO4	GZTYLQUVVVMTDK-UHFFFAOYSA-N	O=C(NC(CO)C(O)C=CCCCCCCCCCCCCC)C(O)CCCCCCCCCCCCCCCCCCC
16	48	252.26346:36 252.27196:12 262.24731:12 264.26602:180 282.27631:24 612.58136:12 612.60999:24 630.60944:36	310	13.2	630.61548	13.03	630.61841	[M+H-H2O]+	Cer_NS	Cer 42:2;2O|Cer 18:1;2O/24:1	632	ok	C42H81NO3	HZPUWSUHFOTSAY-UHFFFAOYSA-N	O=C(NC(CO)C(O)C=CCCCCCCCCCCCCC)CCCCCCCCCCCC=CCCCCCCCCCC
16	49	81.06717:12 265.24704:12 339.28806:151 365.30505:12 367.30771:12 603.48517:12 603.53204:95	410	12.846	638.56824	12.14	638.57178	[M+NH4]+	DG	DG 36:2|DG 18:1_18:1	637	ok	C39H72O5	AFSHUZFNMVJNKX-UHFFFAOYSA-N	O=C(OCC(OC(=O)CCCCCCCC=CCCCCCCCC)CO)CCCCCCCC=CCCCCCCCC
16	50	71.08459:12 71.08972:24 81.07001:24 83.08725:12 95.084:36 109.10011:24 111.11114:12 121.10143:12 135.11646:24 149.12952:12 251.18195:12 265.24371:12 265.25626:12 313.26898:48 339.28442:173 341.30099:180 367.315:60 401.16586:12 605.54175:189 605.58447:24	310	13.155	640.58606	12.94	640.58752	[M+NH4]+	DG	DG 36:1|DG 18:0_18:1	641	ok	C39H74O5	SAEPUUXWQQNLGN-UHFFFAOYSA-N	O=C(OCC(OC(=O)CCCCCCCC=CCCCCCCCC)CO)CCCCCCCCCCCCCCCCC
16	51	95.08226:12 133.10184:12 135.11465:36 139.13989:12 147.11635:24 149.13087:24 161.12993:36 163.14417:12 165.16277:24 175.14729:12 189.16373:12 201.16098:12 203.1736:12 215.17979:12 219.20976:24 243.20839:12 247.24486:24 257.22137:12 259.24738:12 285.25284:12 287.27509:24 313.27917:12 369.32532:12 369.34906:405	310	14.728	640.60193	14.31	640.60272	[M+NH4]+	CE	CE 16:1	642	ok	C43H74O2	HODJWNWCVNUPAQ-UHFFFAOYSA-N	O=C(OC1CC2=CCC3C(CCC4(C)C(CCC34)C(C)CCCC(C)C)C2(C)CC1)CCCCCCCC=CCCCCCC
16	52	85.10258:12 111.11758:12 169.19746:12 267.27066:24 285.27982:24 313.26996:24 341.30588:158 369.31769:12 369.34735:12 557.2312:12 607.56354:158 642.3017:12	310	13.377	642.60071	13.23	642.60309	[M+NH4]+	DG	DG 36:0|DG 18:0_18:0	645	ok	C39H76O5	UHUSDOQQWJGJQS-UHFFFAOYSA-N	O=C(OCC(OC(=O)CCCCCCCCCCCCCCCCC)CO)CCCCCCCCCCCCCCCCC
16	53	107.0857:12 133.10072:24 135.11308:24 135.12024:24 147.116:24 149.13142:24 161.13425:24 165.16469:12 175.14742:12 189.16487:24 201.16418:12 203.17929:24 205.19942:12 215.17532:24 233.23422:12 235.24757:12 243.2094:24 247.23607:24 247.25005:12 257.23016:12 259.24265:12 273.25629:24 287.27271:12 313.29202:12 369.35205:305 369.39606:12 370.34598:12 557.24854:24	310	15.183	642.61816	14.78	642.61841	[M+NH4]+	CE	CE 16:0	646	ok	C43H76O2	BBJQPKLGPMQWBU-UHFFFAOYSA-N	O=C(OC1CC2=CCC3C(CCC4(C)C(CCC34)C(C)CCCC(C)C)C2(C)CC1)CCCCCCCCCCCCCCC
16	54	252.26743:60 262.24872:48 264.26587:163 282.27802:36 598.58929:24 610.59247:24 628.59186:24	310	12.985	646.61206	12.69	646.61328	[M+H]+	Cer_NS	Cer 42:3;2O|Cer 18:1;2O/24:2	649	ok	C42H79NO3	GGSZJXUUQMDAST-UHFFFAOYSA-N	O=C(NC(CO)C(O)C=CCCCCCCCCCCCCC)CCCCCCCCCCCC=CCC=CCCCCCCC
16	55	70.0659:6 79.05541:18 80.05003:6 81.07016:6 82.06306:24 83.08502:6 93.06882:18 95.08442:18 96.07804:12 97.10086:6 107.08402:6 109.09984:12 111.11629:12 121.10315:6 133.09225:6 135.11501:12 137.13383:6 149.13017:12 151.14581:6 161.09776:6 163.14612:6 198.2226:6 211.20819:12 247.24113:18 252.26633:235 262.25626:12 263.40729:12 263.42426:24 264.26654:3024 265.2511:18 265.27081:12 265.28122:6 265.55847:6 265.95993:6 266.28534:12 266.79239:6 272.30515:6 282.27625:522 349.35016:12 366.37262:32 378.37454:6 390.37006:12 600.57629:12 600.6026:52 612.60278:156 630.61304:406 631.60785:6 634.80682:6 648.62848:6	310	13.199	648.6272	13.03	648.62891	[M+H]+	Cer_NS	Cer 42:2;2O|Cer 18:1;2O/24:1	652	ok	C42H81NO3	HZPUWSUHFOTSAY-UHFFFAOYSA-N	O=C(NC(CO)C(O)C=CCCCCCCCCCCCCC)CCCCCCCCCCCC=CCCCCCCCCCC
16	56	81.06672:8 82.06302:4 93.0668:4 107.08408:4 135.11382:4 151.14865:4 247.23683:8 247.25354:4 252.26466:38 263.40964:4 264.26474:262 265.25296:4 282.27716:44 292.2941:4 368.38257:8 614.59528:16 614.61359:30 632.62573:38 650.64496:4	310	13.434	650.64264	13.26	650.64459	[M+H]+	Cer_NS	Cer 42:1;2O|Cer 18:1;2O/24:0	653	ok	C42H83NO3	ZJVVOYPTFQEGPH-UHFFFAOYSA-N	O=C(NC(CO)C(O)C=CCCCCCCCCCCCCC)CCCCCCCCCCCCCCCCCCCCCCC
16	57	95.08444:12 107.08293:24 129.06567:12 133.09792:12 157.10237:12 175.1478:12 185.12827:36 189.16121:12 203.17705:36 267.26862:12 269.22186:24 285.27618:12 287.23737:60 340.18906:12 341.30276:95 361.27084:60 627.52283:48 645.53418:12 662.21655:12	410	12.9	662.57068	12.26	662.57178	[M+NH4]+	DG	DG 38:4|DG 18:0_20:4	675	ok	C41H72O5	BRKLTVAHEPCGNK-UHFFFAOYSA-N	O=C(OCC(OC(=O)CCCCCCC=CCC=CCC=CCC=CCC)CO)CCCCCCCCCCCCCCCCC
16	58	239.23589:12 523.4679:220	320	9.395	664.48602	8.91	664.49121	[M+H]+	PE	PE 30:0	677	ok	C35H70NO8P	FXNACVVCWBVCGD-UHFFFAOYSA-N	O=C(OCC(OC(=O)CCCCCCCCCCCCCCC)COP(=O)(O)OCCN)CCCCCCCCCCCCC
16	59	95.08246:36 124.96825:12 171.11719:12 271.24188:12 313.26367:12 341.30634:12 377.25797:24 391.31702:24 496.25974:12 608.36896:12 608.41571:12 629.53253:77 629.56744:24 647.54572:12	310	13.126	664.57831	12.63	664.58752	[M+NH4]+	DG	DG 38:3|DG 16:0_22:3	678	x	C41H74O5	YQKYXALQDXEEFN-UHFFFAOYSA-N	O=C(OCC(OC(=O)CCCCCCCCC=CCC=CCC=CCCCCC)CO)CCCCCCCCCCCCCCC
16	60	81.06887:12 83.08607:24 85.09613:12 95.08439:24 109.10022:12 111.11545:24 131.08069:12 133.10086:12 135.11411:24 147.1143:24 149.13193:12 151.1461:12 161.12878:48 163.14787:24 165.16049:12 175.14529:48 177.16034:12 179.17921:12 189.16106:36 201.15875:36 203.17981:12 205.19289:12 215.17563:24 217.18936:36 219.21265:12 229.19351:12 233.22745:24 243.20831:24 247.23819:12 259.24243:24 287.27069:24 367.33011:24 367.34497:36 369.34726:199	310	14.827	666.61707	14.51	666.61841	[M+NH4]+	CE	CE 18:2	679	ok	C45H76O2	NAACPBBQTFFYQB-UHFFFAOYSA-N	O=C(OC1CC2=CCC3C(CCC4(C)C(CCC34)C(C)CCCC(C)C)C2(C)CC1)CCCCCCCC=CCC=CCCCCC
16	61	71.08643:36 81.07507:12 83.08552:24 91.05663:12 95.08552:24 105.06722:12 107.08394:12 109.09951:48 119.08455:24 121.09848:12 123.11416:12 133.1022:12 135.11436:48 137.13145:24 147.11563:69 149.13168:12 151.1451:24 157.12045:12 159.11641:12 161.13068:48 163.14214:12 175.14587:73 177.16061:24 179.17526:24 187.1441:24 189.16144:36 193.19275:12 201.16438:24 203.17867:24 205.1937:24 215.17841:48 217.19331:36 219.21066:24 229.19313:12 235.2357:12 243.20967:24 247.23717:48 257.22147:36 259.23776:36 261.25479:12 271.24155:12 273.25104:24 287.26828:36 291.21277:12 299.27512:12 309.23264:12 313.28928:24 369.34799:1168 401.16113:24 401.17285:12 651.34943:12	310	15.215	668.63251	14.87	668.63397	[M+NH4]+	CE	CE 18:1	683	ok	C45H78O2	RJECHNNFRHZQKU-UHFFFAOYSA-N	O=C(OC1CC2=CCC3C(CCC4(C)C(CCC34)C(C)CCCC(C)C)C2(C)CC1)CCCCCCCC=CCCCCCCCC
16	62	111.11634:12 147.10954:12 151.14999:12 161.13026:24 175.14856:12 201.1606:12 203.17323:12 259.23758:12 273.25546:12 369.34747:139	410	15.75	670.64478	15.24	670.64972	[M+NH4]+	CE	CE 18:0	686	ok	C45H80O2	XHRPOTDGOASDJS-UHFFFAOYSA-N	O=C(OC1CC2=CCC3C(CCC4(C)C(CCC34)C(C)CCCC(C)C)C2(C)CC1)CCCCCCCCCCCCCCCCC
16	63	95.08335:12 109.10084:12 161.12968:12 211.20448:12 219.21158:24 229.21001:12 279.2612:12 285.23813:210 292.2973:12 305.28134:12 311.25497:70 313.27481:24 362.24954:12 364.26248:24 390.27243:36 438.29819:12 533.45691:12 533.48987:24 674.33459:12 674.51776:12	310	9.996	674.51007	9.56	674.5119	[M+H]+	EtherPE	PE P-32:1|PE P-18:1_14:0	689	ok_neg	C37H72NO7P	IOHZRULUOZSNIU-UHFFFAOYSA-N	O=C(OC(COC=CCCCCCCC=CCCCCCCCC)COP(=O)(O)OCCN)CCCCCCCCCCCCC
16	64	71.08485:82 77.04234:12 79.05403:48 81.06961:208 83.08525:150 85.10033:78 91.05518:48 93.06805:60 95.08417:215 96.08723:12 97.10017:157 99.11613:12 103.05351:24 105.06844:60 106.06578:12 106.07301:12 107.08518:60 109.1006:326 111.11822:92 113.1337:12 119.08362:101 121.10011:152 123.11606:175 125.13203:112 127.14783:24 131.08537:48 132.04449:24 133.10068:297 135.11581:838 137.13136:145 139.15042:36 145.10146:48 146.65201:12 147.09756:24 147.11601:1352 147.92703:12 148.12215:24 149.01237:12 149.13116:432 150.13133:24 151.14873:156 153.1638:24 159.11548:185 160.11874:12 160.62163:12 161.13167:1341 162.13501:12 163.14813:188 165.16354:186 173.13342:48 175.14775:668 176.14693:12 176.81094:12 177.1624:78 179.1787:183 187.14812:112 189.16267:268 189.17842:12 190.16229:12 191.17719:60 193.17726:12 193.19551:155 201.16209:229 203.18015:436 204.20003:12 205.19498:134 205.20853:12 207.21127:86 207.22083:12 214.17729:12 215.17836:439 216.18492:24 217.19432:176 219.20937:260 220.2177:12 221.22507:60 225.09967:24 229.19498:281 231.21043:90 233.20039:12 233.22536:389 234.22899:12 235.24222:71 241.19562:48 243.21136:413 244.21648:36 245.22614:99 246.23441:12 247.24229:247 249.25652:24 255.21255:12 257.22433:308 258.22916:24 259.242:434 260.25516:12 261.25818:91 271.23956:24 273.25851:203 275.27213:24 285.25787:36 287.2731:342 288.27359:12 299.27286:48 313.2894:129 317.15005:24 325.11502:12 327.30496:36 341.3204:24 343.12924:12 368.13812:36 368.16446:36 368.33493:12 369.12982:12 369.31033:22 369.35162:10526 369.67267:12 369.98492:12 370.047:12 370.07669:12 370.2562:12 370.35352:281 370.65726:12 370.81802:12 371.60205:12 371.63046:12 373.48572:12 374.14905:12 374.99634:12 475.17755:24 541.25201:12 549.2204:24 567.21509:12 567.23358:36 641.25531:12 659.26758:36	330	15.192	675.67712	14.86	675.67786	[M+NH4]+	CE	CE 18:1(d7)	693	I.S.	C45H71D7O2	RJECHNNFRHZQKU-LCUGTLGDNA-N	[C@]12(CC=C3C[C@@H](OC(=O)CCCCCCC/C=C\CCCCCC([2H])([2H])C([2H])([2H])C([2H])([2H])[2H])CC[C@]3(C)[C@@]1([H])CC[C@]1(C)[C@@]([H])([C@@](C)([H])CCCC(C)C)CC[C@@]21[H])[H]
16	65	71.08527:12 75.04298:12 77.04048:12 81.06997:12 83.08358:12 93.06064:12 95.08506:12 106.06383:82 109.10425:12 132.0468:48 135.11981:12 150.05455:36 199.11987:12 224.08469:12 224.09396:24 225.10236:104 239.24207:12 257.24216:36 266.28607:48 279.25858:12 279.27185:24 285.24249:36 313.27396:325 317.14951:60 325.12219:24 343.12909:24 364.259:71 364.28415:24 392.29932:12 448.18912:36 475.18027:48 493.17502:12 535.51605:24 541.23694:24 549.20886:12 567.22241:80 616.1604:24 641.26123:24 659.27026:36 676.52374:24	410	11.051	676.52551	10.23	676.52759	[M+H]+	EtherPE	PE P-32:0|PE P-16:0_16:0	701	ok_neg	C37H74NO7P	FDULCEKAOVWBTQ-UHFFFAOYSA-N	O=C(OC(COC=CCCCCCCCCCCCCCC)COP(=O)(O)OCCN)CCCCCCCCCCCCCCC
16	66	71.07528:12 86.09564:192 98.9862:12 104.1073:24 106.06191:12 107.06282:12 124.9978:169 132.04387:24 166.06117:48 183.47301:24 183.48849:48 184.07057:7367 185.11192:12 185.31531:12 225.10303:12 226.10835:12 288.28674:12 319.15115:12 344.13284:12 440.27396:12 450.28879:24 450.30264:24 468.30243:48 495.42496:24 495.44769:12 551.21411:12 569.21777:24 661.26697:12 678.4989:1206 678.55127:35	310	8.597	678.50525	8.26	678.50677	[M+H]+	PC	PC 28:0|PC 14:0_14:0	703	ok	C36H72NO8P	CITHEXJVPOWHKC-UHFFFAOYSA-N	O=C(OCC(OC(=O)CCCCCCCCCCCCC)COP(=O)([O-])OCC[N+](C)(C)C)CCCCCCCCCCCCC
16	67	132.04112:12 226.10312:24 282.27081:12 288.28769:12 313.27792:24 366.26999:12 537.52002:123	410	11.165	678.53979	10.48	678.54321	[M+H]+	EtherPE	PE O-32:0|PE O-16:0_16:0	704	ok	C37H76NO7P	NRMPAIZEDWJYJB-UHFFFAOYSA-N	O=C(OC(COCCCCCCCCCCCCCCCC)COP(=O)(O)OCCN)CCCCCCCCCCCCCCC
16	68	71.08408:24 81.06838:36 83.08426:48 85.10052:24 93.06587:24 95.08421:48 97.10156:12 106.06262:12 107.08748:12 109.09801:12 109.10201:24 121.0997:12 123.11588:24 135.11363:36 137.1321:24 151.14667:36 165.1601:12 211.20248:48 219.20911:24 237.21939:36 239.23271:12 239.24356:12 265.25317:12 280.26169:24 282.27664:12 308.28934:12 311.2529:24 313.26587:12 393.23413:12 454.29391:12 549.48083:1266 690.4986:48	310	9.517	690.50519	9.2	690.50677	[M+H]+	PE	PE 32:1|PE 14:0_18:1	723	ok	C37H72NO8P	QZGYPUQNTDWNBR-UHFFFAOYSA-N	O=C(OCC(OC(=O)CCCCCCCC=CCCCCCCCC)COP(=O)(O)OCCN)CCCCCCCCCCCCC
16	69	93.06733:12 111.11569:12 131.08685:12 133.10156:12 135.11687:12 147.11627:12 149.12991:12 161.13341:24 175.14671:24 191.17451:12 203.17896:36 215.18021:12 257.22568:24 259.23621:12 287.26877:24 369.34808:183 575.49176:12	310	14.68	690.61694	14.37	690.61841	[M+NH4]+	CE	CE 20:4	724	ok	C47H76O2	HZUAPDDXDDVFOX-UHFFFAOYSA-N	O=C(OC1CC2=CCC3C(CCC4(C)C(CCC34)C(C)CCCC(C)C)C2(C)CC1)CCCCCCC=CCC=CCC=CCC=CCC
16	70	71.08633:36 83.0868:12 85.09916:24 97.10156:12 123.12075:12 221.22462:12 239.23776:24 282.28818:12 313.27457:24 495.27087:24 551.32874:12 551.50104:530 551.5368:47 552.5072:24 692.52441:12	410	10.377	692.52014	9.57	692.52252	[M+H]+	PE	PE 32:0|PE 16:0_16:0	725	ok	C37H74NO8P	SLKDGVPOSSLUAI-UHFFFAOYSA-N	O=C(OCC(OC(=O)CCCCCCCCCCCCCCC)COP(=O)(O)OCCN)CCCCCCCCCCCCCCC
16	71	184.06992:286 464.29556:12 692.50269:24 692.52771:24 692.5462:12	320	8.913	692.52155	8.55	692.52252	[M+H]+	PC	PC 29:0	726	ok	C37H74NO8P	JERIBPHBOOFETI-UHFFFAOYSA-N	O=C(OCC(OC(=O)CCCCCCCCCCCCCC)COP(=O)([O-])OCC[N+](C)(C)C)CCCCCCCCCCCCC
16	72	86.09769:24 98.9842:12 184.07301:767 482.3602:12 692.55872:116 692.58746:12	320	9.767	692.55688	9.52	692.5589	[M+H]+	EtherPC	PC O-30:0	727	ok	C38H78NO7P	QWXGXDFYLSOKRF-UHFFFAOYSA-N	O=C(OC(COCCCCCCCC)COP(=O)([O-])OCC[N+](C)(C)C)CCCCCCCCCCCCCCCCCCCCC
16	73	81.07158:12 95.08466:12 135.11658:12 149.13049:12 292.29761:24 310.30432:12 311.25238:64 339.2869:12 390.26129:12 390.27557:24 559.51123:12	310	10.299	700.52533	9.8	700.52759	[M+H]+	EtherPE	PE P-34:2|PE P-18:1_16:1	731	ok	C39H74NO7P	LALFTIIBOJSVNP-UHFFFAOYSA-N	O=C(OC(COC=CCCCCCCC=CCCCCCCCC)COP(=O)(O)OCCN)CCCCCCCC=CCCCCCC
16	74	83.08431:12 247.23802:12 252.26569:118 256.25494:36 256.26602:12 263.41803:12 264.26547:1646 265.24487:12 266.27884:12 282.27716:200 444.33527:12 490.47:12 490.49429:63 502.49371:221 504.50854:72 520.50208:425 682.55255:352 683.55719:12 700.56293:12	310	9.469	700.57068	9.21	700.5722	[M+H]+	HexCer_NS	HexCer 34:1;2O|HexCer 18:1;2O/16:0	732	ok	C40H77NO8	VJLLLMIZEJJZTE-UHFFFAOYSA-N	O=C(NC(COC1OC(CO)C(O)C(O)C1O)C(O)C=CCCCCCCCCCCCCC)CCCCCCCCCCCCCCC
16	75	86.09735:12 124.99921:12 184.07259:529 225.10332:12 702.46143:24 702.50891:73	320	8.549	702.50507	8.12	702.50677	[M+H]+	PC	PC 30:2	736	ok	C38H72NO8P	BQTXNAKXHQSYOW-UHFFFAOYSA-N	O=C(OCC(OC(=O)CCCCCCCC=CCCCCC)COP(=O)([O-])OCC[N+](C)(C)C)CCCCCCCC=CCCCCC
16	76	71.08486:30 79.05228:18 81.03713:6 81.06882:67 83.05415:6 83.08482:63 85.09998:30 91.05229:12 93.06819:24 95.08485:87 97.06073:12 97.09949:39 98.97981:6 99.11457:6 105.06995:12 107.06793:6 107.08312:24 109.05897:6 109.09993:97 111.11472:18 117.08585:6 119.08407:6 121.09869:49 123.11518:35 124.01801:6 125.09151:6 125.12996:6 133.10031:24 135.11424:54 135.12692:6 137.09438:6 137.12984:24 139.11188:6 147.11394:6 149.13094:18 149.14534:6 151.11305:6 151.14496:18 153.12138:18 155.00905:75 161.13068:12 163.14507:12 165.16125:12 175.14775:6 177.16338:12 179.18376:6 180.04034:6 183.17267:6 191.17776:12 203.17043:6 205.19347:18 219.20024:6 221.22086:18 223.19969:12 225.09808:6 233.22568:12 237.22516:6 239.23505:36 245.22337:12 247.22292:6 247.23868:18 257.24268:66 261.25833:12 263.24304:6 265.24942:24 266.28217:47 279.26688:77 282.27609:24 287.26956:12 292.29706:81 294.3078:12 305.27814:38 308.28757:6 308.31097:6 310.30643:24 311.25522:38 312.2453:6 312.27136:12 313.27005:1503 313.36084:6 315.51309:6 317.3024:6 338.20615:6 339.28613:640 364.25885:148 390.27167:429 390.30524:18 392.2944:12 393.2356:12 419.24866:12 420.28229:18 436.2771:24 438.30222:6 446.29449:12 462.29584:6 464.30289:12 530.5274:6 543.5144:6 561.51813:229 561.56519:12 667.24341:6 684.5351:24 684.573:6 702.26416:6 702.29388:6 702.53552:45 702.57281:6	410	11.184	702.54187	10.44	702.54321	[M+H]+	EtherPE	PE P-34:1|PE P-18:1_16:0	738	ok_neg	C39H76NO7P	ZOSSFCIAXYNTHL-UHFFFAOYSA-N	O=C(OC(COC=CCCCCCCC=CCCCCCCCC)COP(=O)(O)OCCN)CCCCCCCCCCCCCCC
16	77	71.072:24 86.09655:191 104.10908:24 124.9997:272 166.06334:36 183.47723:12 183.48729:36 184.07339:7093 185.00952:12 185.07919:12 185.27873:12 185.44644:12 185.97557:12 186.83385:12 450.29065:36 450.30225:24 468.31555:12 476.30869:24 494.30905:12 494.32379:60 496.33426:12 521.45331:36 704.45398:12 704.52209:1016	310	8.707	704.52142	8.38	704.52252	[M+H]+	PC	PC 30:1|PC 14:0_16:1	740	ok	C38H74NO8P	XGGMHQYOVYWRLV-UHFFFAOYSA-N	O=C(OCC(OC(=O)CCCCCCCC=CCCCCCC)COP(=O)([O-])OCC[N+](C)(C)C)CCCCCCCCCCCCC
16	78	71.08535:18 81.06921:12 83.08393:24 85.09922:18 95.08321:12 97.099:57 98.98452:6 99.11499:18 108.08868:6 109.0986:18 111.11623:30 123.11779:6 125.13052:18 135.11987:6 137.1319:6 139.14638:6 149.12891:18 163.14407:6 165.15576:6 173.01559:6 177.16219:12 179.17889:6 184.07059:18 221.22198:12 225.10056:6 239.2348:12 247.23503:6 257.24738:6 258.24762:6 282.2753:30 283.28116:6 287.27103:6 289.28369:12 292.29666:12 293.30014:12 294.30444:6 297.27368:12 307.29736:24 308.29379:6 313.27164:40 314.27505:85 315.27576:45 339.28299:34 340.28687:24 341.29022:35 364.25888:12 365.24991:6 365.26083:18 390.27243:18 391.27875:18 392.28067:18 423.26834:6 423.28708:6 466.32202:6 561.51196:6 561.71075:6 562.53247:6 563.53271:486 564.52692:6 686.53156:6 704.25714:6 704.55603:18	320	11.264	704.5567	11.17	704.5589	[M+H]+	EtherPE	PE O-34:1	741	ok	C39H78NO7P	HEASGCOZOMIKFU-UHFFFAOYSA-N	O=C(OC(COC=CCCCCCCCCCCCCCCCC)COP(=O)(O)OCCN)CCCCCCCCCCCCCCC
16	79	184.07301:189 705.58911:24	320	9.564	705.58862	9.46	705.59052	[M+H]+	SM	SM 34:0;2O	744	ok	C39H81N2O6P	MVJDQNSAXYUVID-UHFFFAOYSA-N	O=C(NC(COP(=O)([O-])OCC[N+](C)(C)C)C(O)CCCCCCCCCC)CCCCCCCCCCCCCCCCCCCC
16	80	71.07298:207 71.0846:12 71.09407:12 80.97424:24 81.07304:12 85.10027:36 85.82703:36 85.84442:12 86.09588:1914 98.98373:192 104.10641:133 124.60259:12 124.99946:1213 125.71165:12 125.86824:12 166.06252:382 183.17821:12 183.48344:268 183.50459:24 183.51897:24 183.52609:12 183.56393:12 183.83304:12 183.88251:12 183.93735:12 184.05031:20 184.07376:74941 184.30042:12 184.32327:12 184.37471:12 184.40805:12 184.57921:24 184.6032:24 184.6692:24 184.70488:12 184.72498:24 184.73689:12 184.74405:24 184.77809:12 184.79202:12 184.81769:12 184.83672:12 184.87424:12 184.89108:24 184.91507:24 184.92577:12 184.93625:24 184.96713:12 184.99397:12 185.01784:24 185.04007:12 185.05424:36 185.07724:48 185.1187:24 185.12808:12 185.17281:36 185.1825:12 185.20876:24 185.24625:24 185.26802:24 185.30199:24 185.32954:12 185.36012:12 185.4117:12 185.43871:24 185.48048:12 185.50774:12 185.53018:12 185.55484:12 185.58466:24 185.61105:12 185.63232:60 185.6487:12 185.65955:12 185.67261:24 185.68729:12 185.78543:12 185.81316:24 185.88257:12 185.90334:24 185.9222:12 185.94995:12 185.98248:12 185.99779:12 186.03128:12 186.07913:48 186.13655:24 186.16319:12 186.18309:24 186.20442:36 186.21275:24 186.30505:24 186.3275:12 186.35997:24 186.38455:12 186.41206:12 186.46777:12 186.49153:36 186.53305:12 186.64497:12 186.70461:12 186.74432:24 186.82623:24 186.90804:24 186.95874:24 187.10074:12 187.11946:24 187.15282:24 187.18329:12 187.19591:24 187.27834:12 187.31468:24 187.32964:12 187.36763:12 187.50691:12 187.53381:12 187.59627:12 187.70688:24 187.75293:12 187.79427:12 187.8385:12 187.86159:12 187.95061:12 188.00394:12 188.02779:12 188.05011:12 188.09244:12 188.23488:12 188.38025:12 188.39085:12 188.45731:12 188.58707:24 188.70297:12 188.78395:12 188.81383:12 188.91315:12 189.05685:12 189.11377:12 189.23055:12 189.24887:12 189.34464:12 189.63609:12 189.65639:24 189.69215:12 189.99472:12 190.37885:12 191.17929:12 192.20312:12 194.10841:12 239.23364:24 285.24161:12 313.27457:24 317.15872:12 391.22083:24 391.24899:12 419.26285:36 450.29486:70 468.31125:166 475.16971:24 478.33057:98 496.33633:239 523.47406:95 687.56396:12 704.19489:12 704.22601:60 704.26758:48 705.53027:12 705.64398:12 705.94781:12 706.20319:12 706.41577:12 706.5401:11681 706.62286:23 706.83728:12	310	9.258	706.53717	8.93	706.53809	[M+H]+	PC	PC 30:0|PC 14:0_16:0	746	ok	C38H76NO8P	RFVFQQWKPSOBED-UHFFFAOYSA-N	O=C(OCC(OC(=O)CCCCCCCCCCCCCCC)COP(=O)([O-])OCC[N+](C)(C)C)CCCCCCCCCCCCC
16	81	70.07387:24 71.08443:199 72.08722:18 73.09445:41 74.10078:46 75.10673:30 76.11584:12 77.124:12 79.05363:34 80.06059:6 81.06863:298 82.07477:24 83.0842:263 84.08848:42 85.06563:18 85.09992:212 86.10324:24 87.11086:24 88.11725:24 89.12384:24 90.12839:6 91.05242:18 91.13895:6 93.06867:36 94.07511:6 95.08434:422 95.85956:6 96.09024:39 97.06222:12 97.10055:120 97.1138:6 98.10443:38 98.98194:12 99.07791:18 99.11435:57 99.31787:6 100.11791:18 101.12322:24 102.13197:24 103.13812:18 104.14424:12 106.1226:12 107.08429:41 108.08948:6 108.13471:6 109.09935:323 110.10712:33 111.07956:30 111.11581:135 112.11944:24 113.12832:38 114.10393:6 114.13323:12 115.13973:24 116.14483:24 117.15447:12 118.15865:24 120.14121:6 120.71711:6 121.10018:154 122.10629:18 123.11575:104 124.0165:18 124.12373:12 124.1342:6 124.73604:6 125.09317:6 125.13067:80 126.13347:12 127.11285:12 127.14723:30 128.14783:6 129.1544:18 130.15872:24 131.16881:12 134.15349:18 135.11594:271 136.12312:30 136.16978:6 137.13078:95 138.1371:12 138.84436:6 139.11041:18 139.14011:6 141.16051:12 142.02364:6 142.15843:18 143.17004:6 144.17473:24 148.17058:12 149.13129:169 150.13844:24 150.186:6 151.14584:50 152.15691:6 153.12578:64 154.12933:18 155.00887:24 155.14307:6 155.17851:12 156.17632:12 157.11501:6 157.1537:6 157.18333:24 158.19109:80 162.18436:18 163.14685:71 164.15427:12 165.16164:24 166.16827:6 167.14159:24 168.17702:6 169.18753:6 170.18997:12 171.20155:12 172.20531:71 176.20111:24 177.16283:18 178.16887:12 179.17647:6 180.04298:6 181.15616:18 182.19615:6 183.19756:6 184.20615:6 186.22189:18 190.21968:6 192.18156:12 193.10313:6 195.17119:6 196.20638:12 197.21574:12 198.05081:18 198.22247:18 200.23709:18 207.20827:90 211.23213:6 212.23914:12 216.06441:18 216.23846:6 223.17342:12 224.48976:6 225.21985:963 225.85207:6 226.22568:18 226.25484:6 226.61607:6 230.25102:6 243.22964:24 246.29849:6 252.27229:12 253.27905:24 254.28452:325 268.26254:171 270.28287:6 271.28845:24 271.4595:6 272.25717:6 272.29474:949 274.35236:6 281.24493:6 283.25327:6 283.25879:6 283.2666:18 286.27014:6 299.25586:342 300.259:12 309.11469:6 310.31412:6 314.32895:12 315.3031:6 315.33755:582 328.32422:32 330.33533:12 345.21301:6 345.32513:6 346.33167:460 379.22064:66 384.41779:6 404.25296:32 420.90506:6 422.26361:51 426.29587:12 440.27539:90 451.3436:6 469.3443:18 487.35229:24 496.47751:6 496.50757:24 514.52423:12 567.0575:6 568.62128:12 568.69806:54 568.76776:12 568.90009:6 569.19873:6 569.53583:60 569.86609:6 569.8996:6 569.97882:12 570.0838:6 570.1106:6 570.1485:18 570.24762:12 570.26306:12 570.30328:6 570.35687:6 570.42017:12 570.45813:12 570.54523:30523 570.81946:6 570.97534:6 571.01556:6 571.09271:6 571.2168:6 571.25891:12 571.29224:6 571.35931:6 571.46863:6 571.49933:12 571.55054:45 571.66376:6 571.69763:6 571.74512:6 571.81354:6 571.90784:6 571.92627:12 571.98669:6 572.0672:12 572.17297:6 572.27258:12 572.39618:6 572.50867:6 572.69214:12 572.7655:6 572.79071:12 572.84851:18 572.89813:12 572.93341:6 572.96594:12 573.12994:6 573.20886:6 573.25256:6 573.31976:6 573.40875:6 573.47766:6 573.54242:6 573.60028:6 573.63898:6 573.68939:6 573.84229:6 573.95996:6 574.16333:6 574.1886:6 574.30792:6 574.37671:12 574.47559:12 574.52991:12 574.54504:6 574.57697:6 574.67114:6 574.70929:12 575.11523:6 575.21619:6 575.48932:6 575.99524:6 576.17798:12 576.27002:6 576.30206:6 576.39465:6 576.54962:6 576.56909:6 576.64233:6 577.13007:6 577.18829:6 577.42261:6 577.60809:6 577.64014:6 577.716:12 577.7868:6 577.91162:6 578.24396:6 578.48859:6 578.79065:6 579.64502:6 579.83765:6 581.04114:6 581.34723:6 581.56549:6 583.04346:6 584.25537:6 585.01196:6 618.34576:12 711.52185:12 711.56055:195	330	9.937	711.56689	9.61	711.56647	[M+H]+	PE	PE 15:0_18:1(d7)	753	I.S.	C38H67D7NO8P	ADCNXGARWPJRBV-RGLIIYCRNA-N	[C@](COP(=O)(O)OCCN)([H])(OC(CCCCCCC/C=C\CCCCCC([2H])([2H])C([2H])([2H])C([2H])([2H])[2H])=O)COC(CCCCCCCCCCCCCC)=O
16	82	81.06825:4 95.08582:8 109.10021:8 111.11516:4 123.11434:4 133.09892:4 135.11687:8 147.11282:16 149.12932:4 159.12016:4 161.1302:12 165.16174:4 175.147:8 179.18121:4 189.16194:8 201.16205:8 203.17429:12 207.20471:4 215.17812:12 219.21199:4 229.1913:4 233.22485:12 243.20914:16 247.2375:8 257.22055:8 259.2366:16 261.25763:4 273.25085:4 299.26819:4 327.07779:4 369.34766:136 398.89383:4 557.23529:4	310	14.554	714.61359	14.21	714.61841	[M+NH4]+	CE	CE 22:6	758	ok	C49H76O2	VOEVEGPMRIYYKC-UHFFFAOYSA-N	O=C(OC1CC2=CCC3C(CCC4(C)C(CCC34)C(C)CCCC(C)C)C2(C)CC1)CCC=CCC=CCC=CCC=CCC=CCC=CCC
16	83	79.05189:12 81.06767:36 83.08469:24 93.06772:24 95.08472:48 97.09975:24 109.09714:36 121.10137:24 123.12053:12 135.11382:74 137.13206:12 149.13039:24 151.14638:36 163.1461:36 165.15993:12 184.0704:12 184.07993:12 237.21877:60 247.23479:12 265.24844:60 280.26184:24 308.29117:12 308.30063:36 311.25461:12 339.28491:24 452.26483:12 480.2995:12 483.45367:12 573.62946:12 575.39349:12 575.49628:1344 716.51038:36 716.54529:12	310	9.644	716.52136	9.19	716.52252	[M+H]+	PE	PE 34:2|PE 16:1_18:1	761	ok	C39H74NO8P	RAMNOXDFBNFSFC-UHFFFAOYSA-N	O=C(OCC(OC(=O)CCCCCCCC=CCCCCCCCC)COP(=O)(O)OCCN)CCCCCCCC=CCCCCCC
16	84	71.05045:6 71.08454:79 79.05221:12 81.06899:181 83.08415:175 85.06254:6 85.09926:217 93.06856:18 95.08391:160 97.06307:18 97.09933:92 99.07794:12 99.11518:24 100.5903:6 106.06317:18 106.07204:6 107.08497:12 109.09981:100 111.07968:18 111.1145:64 113.09309:6 113.12891:6 121.09814:71 123.11536:64 124.01408:6 125.10012:6 125.13072:18 127.11396:12 127.14668:6 132.04286:6 135.09647:6 135.1133:103 137.13098:30 139.11192:12 142.02484:6 149.13051:65 151.1467:40 153.12488:12 153.16626:12 155.00613:18 155.13905:6 163.14317:18 165.15987:30 167.14365:12 169.15833:12 169.19269:6 177.16148:12 179.17822:18 180.03842:6 181.15569:6 183.09859:6 184.06921:18 187.14497:6 191.17725:18 205.19247:6 219.20499:12 219.21994:6 221.22366:24 223.20499:6 225.10069:18 237.21864:18 239.2343:229 247.23895:145 257.24448:6 265.24835:279 267.26318:6 267.27179:12 280.26141:12 282.27661:86 297.27441:12 303.26804:6 308.29071:190 310.30783:12 311.25089:12 313.271:112 317.14545:6 321.27554:18 321.2901:6 339.28485:98 341.30014:6 357.13843:6 385.16501:6 393.23703:6 418.26395:6 419.25812:6 422.03592:6 436.2731:12 444.27847:6 454.2861:18 462.28433:6 475.16846:6 480.30304:12 480.32642:6 503.48355:6 567.21002:12 575.56537:12 575.62671:31 575.6615:12 575.69775:12 576.20404:6 577.24866:6 577.30426:6 577.51373:7225 577.62122:6 577.65155:6 577.93152:6 577.96191:6 578.06982:6 578.20648:6 578.28149:6 578.30347:6 578.36005:6 578.40729:6 578.43591:6 578.52484:18 578.65363:6 579.13306:6 579.40417:6 579.53662:6 579.72412:6 579.77478:6 579.90491:12 580.42981:12 581.08984:6 581.47046:6 582.27771:6 582.94495:6 583.64642:6 585.70929:6 587.20105:6 609.26489:6 683.29828:12 701.31055:12 718.27008:6 718.53326:71	410	10.509	718.53717	9.98	718.53809	[M+H]+	PE	PE 34:1|PE 18:0_16:1	770	ok	C39H76NO8P	XQWOAWVAWAXMKM-UHFFFAOYSA-N	O=C(OCC(OC(=O)CCCCCCCC=CCCCCCC)COP(=O)(O)OCCN)CCCCCCCCCCCCCCCCC
16	85	124.99669:24 132.04482:24 184.07086:277 225.09929:36 356.14249:12 493.1687:12 567.23315:12 609.26227:24 683.28552:12 683.31116:12 701.31042:12 718.52179:36 718.54144:24 718.55768:36 718.56757:12	320	9.019	718.53772	8.75	718.53809	[M+H]+	PC	PC 31:1	771	x	C39H76NO8P	MTMQGOQIIYHGNS-UHFFFAOYSA-N	O=C(OCC(OC(=O)CCCCCCCCCCCCC=CCCCCCCCCCC)COP(=O)([O-])OCC[N+](C)(C)C)CCCCC
16	86	71.07247:6 83.08691:6 86.09487:64 97.10364:6 98.98276:12 104.10677:12 106.06572:12 124.99864:30 132.04228:6 166.05885:24 183.47653:12 184.07054:1898 184.66199:6 186.15706:6 199.11913:12 224.09402:6 225.09914:30 272.28741:6 317.13959:18 356.13068:6 385.16696:6 508.38202:12 535.49908:6 570.48969:6 570.52423:12 570.54987:24 571.53839:12 575.50299:12 576.50464:12 577.49988:42 585.23651:6 609.25958:12 683.3114:12 701.31384:12 716.2428:6 718.49585:6 718.56311:234 718.62708:6	320	9.872	718.57318	9.71	718.57452	[M+H]+	EtherPC	PC O-32:1	772	ok	C40H80NO7P	LQQMWURSSDKNHJ-UHFFFAOYSA-N	O=C(OC(COCCCCCCCC)COP(=O)([O-])OCC[N+](C)(C)C)CCCCCCCCCCCC=CCCCCCCCCCC
16	87	86.09691:36 98.98383:12 104.10485:12 124.99881:12 183.47095:12 184.07005:907 313.27423:12 464.31479:12 496.33459:12 720.48389:12 720.54535:171	310	9.681	720.55212	9.24	720.55377	[M+H]+	PC	PC 31:0|PC 15:0_16:0	773	ok	C39H78NO8P	LLHISNQVRRYJGL-UHFFFAOYSA-N	O=C(OCC(OC(=O)CCCCCCCCCCCCCCC)COP(=O)([O-])OCC[N+](C)(C)C)CCCCCCCCCCCCCC
16	88	71.08474:8 81.06857:16 83.08502:8 85.10003:8 95.08447:8 97.10023:4 109.09759:8 109.10263:8 111.11559:4 123.11515:4 127.15056:4 132.04153:4 137.12914:8 141.16193:4 155.01057:4 165.1615:8 184.06985:12 184.07874:4 221.22565:4 225.09406:4 239.217:4 239.23569:16 267.26468:16 282.27798:16 310.30374:4 313.26898:8 341.29175:8 341.30859:4 421.26837:8 482.31317:8 577.65942:4 579.52771:468 579.59515:4 580.53296:4 611.26135:4 703.30695:4 720.26215:4 720.53253:4 720.55511:8 720.5871:4	420	11.707	720.55273	10.75	720.55377	[M+H]+	PE	PE 34:0	774	ok	C39H78NO8P	FMQDYSUOTYMNBT-UHFFFAOYSA-N	O=C(OCC(OC(=O)CCCCCCCC)COP(=O)(O)OCCN)CCCCCCCCCCCCCCCCCCCCCCCC
16	89	86.09504:60 104.10736:6 124.99785:38 166.06284:18 183.48059:6 184.07095:2008 186.8535:6 189.39587:6 478.32697:6 537.5069:12 577.50714:6 579.51892:6 720.52997:6 720.58167:189 720.63605:6	320	10.905	720.58875	10.44	720.59021	[M+H]+	EtherPC	PC O-32:0	775	ok	C40H82NO7P	AXEPEEXNGOBZFB-UHFFFAOYSA-N	O=C(OC(COCCCCCCCC)COP(=O)([O-])OCC[N+](C)(C)C)CCCCCCCCCCCCCCCCCCCCCCC
16	90	75.04651:12 77.03789:12 79.05278:60 81.0698:48 83.08402:12 85.06213:12 91.05215:60 93.06868:36 95.08481:48 97.06343:36 97.10096:24 105.06939:48 107.08408:24 109.0624:12 109.09964:36 117.06866:36 119.08499:48 121.09817:60 123.07846:24 123.11496:24 125.13126:12 129.05235:48 129.06659:24 131.08336:36 133.09821:60 135.08476:24 135.11458:36 137.0916:12 143.08237:36 145.0994:36 145.11389:12 147.11639:24 149.09398:24 149.13068:48 155.00943:12 157.09795:36 161.09515:12 161.13219:36 163.14799:24 169.09746:12 171.1163:24 173.13092:24 175.11436:12 175.14642:74 177.16336:12 183.11909:12 185.13072:60 187.14172:12 189.16019:24 191.17703:12 197.11559:24 201.12608:12 201.16092:12 203.13998:12 203.17732:323 213.16119:24 215.1777:12 227.17944:24 229.18727:12 241.18849:12 243.21245:36 259.24069:12 261.25644:12 266.28299:207 267.19919:12 269.22308:116 271.24091:12 279.26593:162 284.29214:36 285.22339:12 287.23828:24 327.07214:12 330.27975:48 343.26074:12 361.27087:1423 364.12177:12 364.21741:12 364.25629:712 364.29849:12 367.23431:12 420.27927:24 438.29553:36 439.19037:12 441.23141:24 484.27829:60 495.25565:24 495.27817:12 551.31525:12 583.50214:214 706.51239:12 706.5238:24 724.51105:105 724.59198:12	410	10.23	724.52698	9.73	724.52759	[M+H]+	EtherPE	PE P-36:4|PE P-16:0_20:4	781	ok_neg	C41H74NO7P	YITZQGLIICATLN-UHFFFAOYSA-N	O=C(OC(COC=CCCCCCCCCCCCCCC)COP(=O)(O)OCCN)CCCCCCC=CCC=CCC=CCC=CCC
16	91	71.08778:6 79.05432:6 81.07022:12 83.08491:18 85.09992:6 91.05628:6 93.07329:12 95.08024:6 97.06277:6 97.09941:6 107.08366:6 109.09977:6 121.09722:12 129.0506:6 131.08455:6 133.1004:6 135.11349:12 149.09576:6 163.10866:6 173.12852:12 205.19206:18 266.26154:6 266.28152:24 271.23898:24 273.26291:6 279.26428:12 284.29532:12 289.25082:6 332.29544:6 363.28711:152 364.25601:78 401.16547:6 438.29401:12 585.49933:6 585.52393:18 708.50696:6 726.5097:12 726.54138:12	410	11.063	726.54053	10.28	726.54321	[M+H]+	EtherPE	PE P-36:3|PE P-16:0_20:3	782	ok_neg	C41H76NO7P	FUKISTPVIDDUQU-UHFFFAOYSA-N	O=C(OC(COC=CCCCCCCCCCCCCCC)COP(=O)(O)OCCN)CCCCCCCCCC=CCC=CCC=CCC
16	92	85.09904:12 86.09568:24 95.08485:24 123.11733:12 146.98183:209 184.06963:48 185.07265:24 211.20541:12 413.21985:12 441.22729:12 500.31311:12 523.43665:24 523.47339:92 545.45325:229 545.49634:12 669.4447:192 670.44611:12 728.51935:412	320	9.255	728.51831	8.95	728.52008	[M+Na]+	PC	PC 30:0	786	ok	C38H76NO8P	VBHBDCXPIMDWDD-UHFFFAOYSA-N	O=C(OCC(OC(=O)CCCCC)COP(=O)([O-])OCC[N+](C)(C)C)CCCCCCCCCCCCCCCCCCCCCCC
16	93	86.09431:48 124.99892:24 166.06287:24 184.07057:897 476.31625:24 492.31055:12 494.32004:12 728.50891:97	310	8.723	728.52277	8.29	728.52252	[M+H]+	PC	PC 32:3|PC 16:1_16:2	787	ok	C40H74NO8P	MRPWOJNRGDXMPO-UHFFFAOYSA-N	O=C(OCC(OC(=O)CCCCCCCC=CCC=CCCC)COP(=O)([O-])OCC[N+](C)(C)C)CCCCCCCC=CCCCCCC
16	94	83.08879:12 95.08244:12 97.10196:12 119.07995:12 137.13448:12 139.11671:12 165.16609:12 205.19299:12 247.24196:12 261.25583:12 265.24796:12 287.27704:12 292.29938:24 305.28323:72 308.28616:12 310.31223:12 339.28839:416 339.32455:12 390.27731:102 565.55438:12 587.53857:48 685.50482:12 728.55035:24	410	11.298	728.5575	10.61	728.5589	[M+H]+	EtherPE	PE P-36:2|PE P-18:1_18:1	788	ok_neg	C41H78NO7P	CFANDHZPOSNKNO-UHFFFAOYSA-N	O=C(OC(COC=CCCCCCCC=CCCCCCCCC)COP(=O)(O)OCCN)CCCCCCCC=CCCCCCCCC
16	95	79.05262:3 81.06796:3 82.0635:9 85.02956:3 93.06856:3 95.08591:3 135.11684:6 149.13206:3 205.19107:3 211.20416:3 247.23779:6 251.44936:3 252.26538:144 263.4043:3 263.41757:6 263.43732:3 264.26569:1176 265.0408:3 265.25217:3 266.24261:3 266.27924:9 282.27625:80 284.28955:29 308.28543:3 444.31528:3 444.32849:12 518.52338:30 518.56281:3 530.52429:75 532.53973:26 548.53461:182 548.57983:6 549.55176:6 566.53265:3 577.51666:3 578.47064:3 578.51825:6 585.20007:3 587.52948:15 587.5733:6 710.5257:6 710.58801:132	310	10.489	728.60284	10.25	728.60352	[M+H]+	HexCer_NS	HexCer 36:1;2O|HexCer 18:1;2O/18:0	789	ok	C42H81NO8	YMYQEDCYNANIPI-UHFFFAOYSA-N	O=C(NC(COC1OC(CO)C(O)C(O)C1O)C(O)C=CCCCCCCCCCCCCC)CCCCCCCCCCCCCCCCC
16	96	70.06556:12 71.07197:24 80.97032:24 81.06607:12 85.82097:12 86.09495:267 98.98257:36 104.10435:36 104.11224:12 124.99742:167 125.87662:12 166.06:48 183.4709:24 183.48576:36 183.5072:12 183.9456:12 183.99319:12 184.07069:10299 184.76009:12 184.79091:24 184.86595:12 185.23816:12 185.95502:12 185.96651:12 186.31683:12 186.39154:12 186.60712:12 186.70107:12 187.45821:12 187.63882:12 188.89896:12 189.69627:12 219.20633:24 450.2865:24 476.31223:48 494.32047:60 547.46246:36 728.18463:12 730.44885:12 730.52985:1264	310	8.853	730.53729	8.59	730.53809	[M+H]+	PC	PC 32:2|PC 16:1_16:1	793	ok	C40H76NO8P	GPWHCUUIQMGELX-UHFFFAOYSA-N	O=C(OCC(OC(=O)CCCCCCCC=CCCCCCC)COP(=O)([O-])OCC[N+](C)(C)C)CCCCCCCC=CCCCCCC
16	97	71.07299:12 86.09579:203 98.98196:24 104.10436:12 124.99843:166 146.98093:12 166.05869:48 183.48669:24 184.07094:5227 184.76286:12 185.67952:12 187.90025:12 450.29642:12 474.31497:12 478.33398:24 492.30841:48 496.33414:24 545.4447:12 547.46149:24 671.44196:12 728.17871:24 730.53015:854	410	9.189	730.53796	8.61	730.53809	[M+H]+	PC	PC 32:2|PC 16:0_16:2	794	ok	C40H76NO8P	PGWJECFIJFGQBZ-UHFFFAOYSA-N	O=C(OCC(OC(=O)CCCCCCCC=CCC=CCCC)COP(=O)([O-])OCC[N+](C)(C)C)CCCCCCCCCCCCCCC
16	98	83.08373:24 97.1009:12 111.11071:12 339.28683:24 340.28711:24 341.29449:24 390.27145:12 589.54681:120 589.59802:12 730.53271:12	310	11.419	730.57062	11.51	730.57452	[M+H]+	EtherPE	PE P-36:1|PE P-18:1_18:0	795	ok	C41H80NO7P	OBAAWAYLQLYWNN-UHFFFAOYSA-N	O=C(OC(COC=CCCCCCCC=CCCCCCCCC)COP(=O)(O)OCCN)CCCCCCCCCCCCCCCCC
16	99	71.07212:12 86.096:113 87.09762:6 98.98287:18 104.10529:18 124.99967:30 166.06012:24 183.48358:12 184.07253:2106 185.07562:276 186.34895:6 394.35507:6 476.30392:6 477.3273:6 495.32492:18 730.54047:6 731.47375:6 731.54407:613	320	8.902	731.57709	8.51	731.56982	[M+H]+	SM	SM 35:2;3O	798	x	C40H79N2O7P	BAOMODSRTDGXLP-UHFFFAOYSA-N	O=C(NC(COP(=O)([O-])OCC[N+](C)(C)C)C(O)C(O)CCCC=CCCC)CCCCCCCCCCC=CCCCCCCCCCC
16	100	86.09284:24 166.06049:12 184.07037:291 264.26697:12 713.58081:12 713.62207:12 731.53241:12 731.56848:12 731.60034:36 731.63043:12	310	10.185	731.60278	9.72	731.6062	[M+H]+	SM	SM 36:1;2O|SM 18:1;2O/18:0	799	ok	C41H83N2O6P	LKQLRGMMMAHREN-UHFFFAOYSA-N	O=C(NC(COP(=O)([O-])OCC[N+](C)(C)C)C(O)C=CCCCCCCCCCCCCC)CCCCCCCCCCCCCCCCC
16	101	70.06489:36 71.07187:551 71.57256:12 80.97254:80 81.06697:12 83.08351:24 85.82402:12 85.83293:12 86.09506:3845 86.80743:12 86.93167:12 87.26533:12 87.44528:12 87.97816:12 91.0494:12 95.08281:24 98.98194:396 103.82621:12 104.10504:329 123.11538:24 124.60213:24 124.6151:24 124.99805:3102 125.65735:12 127.06352:12 135.11258:36 146.41216:12 163.01295:24 166.06088:512 181.02576:12 182.64449:12 183.48105:290 183.50916:64 183.54813:24 183.66614:12 183.6918:12 183.86723:12 183.88776:12 183.90405:24 183.92961:12 183.9641:24 183.98669:12 184.00479:12 184.03223:20 184.07204:170714 184.24564:12 184.29189:24 184.33136:48 184.35835:12 184.37273:48 184.38423:12 184.40749:36 184.44998:67 184.5143:12 184.52763:12 184.54193:12 184.56577:12 184.59106:24 184.60345:36 184.62994:12 184.65736:61 184.67764:63 184.702:24 184.7323:94 184.77022:24 184.78551:12 184.80785:48 184.82748:36 184.85945:12 184.87134:24 184.8877:36 184.90961:24 184.92252:24 184.93475:24 184.95346:24 184.96794:36 184.97966:12 184.99364:36 185.00667:36 185.03049:36 185.05589:24 185.07356:36 185.09628:24 185.11623:36 185.13428:12 185.145:24 185.1572:36 185.17934:24 185.20068:12 185.21756:12 185.22829:36 185.25063:60 185.27843:48 185.29523:12 185.30579:24 185.32811:48 185.35008:36 185.36351:36 185.3761:36 185.39702:36 185.40932:12 185.41959:24 185.43715:24 185.45172:24 185.46375:24 185.48956:12 185.50676:24 185.51633:24 185.53581:12 185.57748:24 185.58704:12 185.60861:12 185.63071:12 185.6429:24 185.6534:12 185.67825:24 185.69505:36 185.70718:36 185.7244:24 185.73042:12 185.74081:24 185.76888:24 185.80086:24 185.81766:24 185.83244:12 185.85442:24 185.87851:24 185.91559:12 185.92822:24 185.94363:24 185.97295:12 185.998:24 186.03398:24 186.04491:12 186.06082:12 186.07716:24 186.09357:24 186.10963:36 186.12714:12 186.14276:24 186.16478:24 186.18317:24 186.1935:12 186.22115:24 186.23871:24 186.26723:12 186.28043:12 186.31319:12 186.35887:24 186.38693:24 186.41666:24 186.43173:12 186.46123:12 186.49155:12 186.52432:12 186.54156:36 186.5565:12 186.57983:24 186.59792:24 186.61235:24 186.62701:24 186.63718:24 186.64948:24 186.66672:24 186.68781:48 186.70634:12 186.71338:24 186.73:24 186.7599:36 186.78433:24 186.80478:36 186.81937:12 186.85657:12 186.86424:12 186.89014:12 186.91316:12 186.93138:12 186.97148:24 186.99332:12 187.0014:12 187.01222:24 187.03114:24 187.05341:12 187.08374:36 187.10352:12 187.15111:12 187.17052:24 187.20157:24 187.21094:12 187.22694:12 187.23792:12 187.26341:12 187.27942:24 187.29224:12 187.31802:36 187.3436:12 187.37865:24 187.38728:12 187.40469:24 187.41771:24 187.44354:24 187.45773:24 187.47566:12 187.48431:12 187.50545:12 187.5183:48 187.53523:12 187.5554:12 187.57578:12 187.59863:12 187.6169:12 187.63612:24 187.66821:12 187.7207:24 187.74922:12 187.7912:24 187.82117:12 187.83319:12 187.88512:12 187.92551:12 187.9534:24 187.96225:12 187.97961:12 187.99573:12 188.02151:12 188.02795:24 188.05247:12 188.06622:36 188.09097:12 188.10686:12 188.15675:12 188.18736:12 188.20453:12 188.23064:24 188.24881:12 188.26421:12 188.27383:12 188.2926:12 188.35182:12 188.37012:12 188.38809:24 188.40997:36 188.47261:12 188.49628:12 188.51939:12 188.57719:12 188.60609:12 188.66089:24 188.70441:12 188.74809:24 188.80464:12 188.83488:24 188.84923:24 188.90588:12 188.93867:12 188.99171:12 189.06213:12 189.08298:24 189.19238:24 189.22231:12 189.24063:12 189.3391:12 189.39412:12 189.48199:12 189.53574:24 189.5612:12 189.59984:12 189.6636:12 189.70901:12 189.83022:24 189.94295:12 189.98067:12 190.05652:12 190.15961:12 190.21185:12 190.29604:12 190.30183:12 190.41608:12 190.64558:12 190.76669:12 190.83939:12 190.90698:36 191.01872:12 191.21368:12 191.37961:12 191.50484:12 192.61327:12 192.73402:12 193.15697:12 193.26912:12 193.50133:12 195.9263:12 226.11507:24 227.12276:12 237.21834:24 239.23373:12 258.10654:12 285.24228:12 311.25443:48 313.27094:12 339.28311:12 417.23596:36 419.25113:36 420.27582:12 450.29306:48 468.30356:84 476.31152:198 478.27679:12 478.32272:267 494.32004:349 496.33469:183 504.34213:36 522.34979:60 540.461:12 549.48083:199 727.68585:12 730.10535:24 730.13263:69 730.15039:24 730.18079:60 730.24536:36 731.5025:12 731.5321:24 731.57703:24 731.60309:12 731.7796:12 731.96936:12 732.13263:12 732.1687:12 732.27313:12 732.36237:12 732.43451:24 732.47577:31 732.547:30120 732.64911:12 733.01263:12	310	9.378	732.55334	9.09	732.55377	[M+H]+	PC	PC 32:1|PC 16:0_16:1	802	ok	C40H78NO8P	QIBZFHLFHCIUOT-UHFFFAOYSA-N	O=C(OCC(OC(=O)CCCCCCCC=CCCCCCC)COP(=O)([O-])OCC[N+](C)(C)C)CCCCCCCCCCCCCCC
16	102	71.0832:36 75.04223:6 81.0679:6 83.08466:6 85.0996:24 93.06715:6 97.104:6 99.1165:6 111.11406:6 121.09676:6 123.11166:6 127.14491:24 141.15654:6 184.06981:107 225.09898:6 253.28783:6 265.25128:12 266.25696:6 293.28195:6 308.28992:12 309.30939:6 323.28854:6 336.32611:6 339.2807:12 340.28787:18 369.32385:6 425.29593:6 589.63257:6 589.67346:6 591.50122:6 591.56207:305 591.61133:6 732.36652:6 732.49371:6 732.5246:6 732.54572:18 732.57672:12 732.60046:6	320	12.836	732.5874	12.57	732.59021	[M+H]+	EtherPE	PE O-36:1	803	ok	C41H82NO7P	LGFRBARRRZCSBV-UHFFFAOYSA-N	O=C(OC(COC=CCCCCCCCCCCCCCC)COP(=O)(O)OCCN)CCCCCCCCCCCCCCCCCCC
16	103	70.06558:36 71.07187:375 80.97243:95 81.06717:12 85.09913:24 85.82403:24 86.09527:4077 86.6371:12 86.67759:12 86.69784:12 86.81809:12 87.35824:12 87.65948:12 87.79025:12 95.08326:12 96.37651:12 97.09873:24 98.98236:484 104.10514:559 105.03805:12 109.10256:12 117.1477:12 124.5972:24 124.60615:12 124.99778:3262 125.8392:12 159.04088:24 163.01479:12 165.53529:12 166.06081:696 181.01837:12 183.39616:12 183.45508:12 183.48225:463 183.53065:12 183.55434:12 183.70604:12 183.88295:12 183.89436:12 183.91148:24 183.93338:12 183.96268:24 183.98338:12 184.01712:12 184.04939:20 184.07224:219980 184.29037:12 184.33571:60 184.35681:12 184.3709:60 184.38324:24 184.39667:24 184.41849:66 184.45558:117 184.50568:24 184.52515:36 184.55226:12 184.57176:24 184.58115:36 184.60039:36 184.62215:36 184.65401:88 184.69958:164 184.7357:164 184.80617:73 184.82475:48 184.83836:24 184.84892:24 184.85416:12 184.87332:48 184.90213:36 184.91673:36 184.94511:36 184.96774:12 184.9894:24 185.00092:36 185.01779:12 185.0321:24 185.05656:48 185.07747:87 185.09764:24 185.12517:24 185.13724:24 185.15765:36 185.17813:24 185.20638:12 185.21573:36 185.23013:48 185.26822:24 185.29451:36 185.32259:24 185.35243:36 185.36908:36 185.38156:24 185.39441:24 185.40681:24 185.42371:24 185.44357:36 185.47157:36 185.48993:36 185.51486:36 185.5379:36 185.55067:24 185.56725:36 185.58763:24 185.60147:24 185.62619:24 185.64224:36 185.6627:24 185.68819:36 185.70821:24 185.72832:36 185.74419:24 185.75668:48 185.77888:24 185.80742:24 185.82739:24 185.84624:36 185.86162:12 185.8748:24 185.89713:24 185.90295:12 185.92149:24 185.94852:12 185.96187:36 185.99216:24 186.01569:36 186.0358:24 186.05878:36 186.10272:48 186.13792:12 186.14388:24 186.16753:12 186.2066:24 186.21547:24 186.24367:12 186.26987:12 186.28654:24 186.29948:24 186.31123:12 186.32722:24 186.35432:12 186.37532:24 186.40741:24 186.43066:36 186.44531:12 186.4585:24 186.47789:24 186.4996:24 186.51587:24 186.52773:12 186.53729:12 186.56509:24 186.57562:12 186.59032:36 186.60706:12 186.61588:24 186.63506:12 186.6564:24 186.66573:12 186.68617:24 186.70407:24 186.72012:24 186.76099:24 186.79802:12 186.81433:24 186.8407:24 186.87187:12 186.89349:12 186.91257:12 186.93741:24 186.94765:12 186.98438:12 187.00024:24 187.02861:12 187.03745:36 187.07947:24 187.10403:12 187.13023:24 187.15202:12 187.16675:36 187.17767:24 187.19577:12 187.20386:12 187.23006:24 187.25192:24 187.26627:24 187.2765:24 187.30882:24 187.32243:12 187.34241:24 187.3618:24 187.38293:24 187.39973:12 187.4435:12 187.45705:24 187.49438:36 187.51372:24 187.53519:12 187.54767:12 187.56544:12 187.58066:12 187.59042:24 187.61732:12 187.65256:24 187.67889:12 187.69426:36 187.70944:24 187.73412:12 187.75911:24 187.77682:12 187.79276:24 187.8038:24 187.82646:36 187.8418:12 187.86391:12 187.89441:12 187.90756:12 187.92546:12 187.9418:12 187.96777:12 187.9899:12 188.01395:24 188.07265:12 188.09093:12 188.1198:12 188.12941:12 188.15924:12 188.18359:36 188.21025:12 188.24924:12 188.29323:12 188.30972:12 188.31871:24 188.33717:12 188.37881:12 188.38701:36 188.39896:12 188.43143:12 188.47021:12 188.53078:24 188.5704:12 188.58485:12 188.60034:36 188.61237:24 188.6311:12 188.64461:12 188.70242:12 188.74371:60 188.76453:12 188.78242:12 188.82002:12 188.84894:12 188.86147:12 188.88486:12 188.91412:24 188.99419:24 189.00613:24 189.08138:12 189.10645:24 189.11891:24 189.19522:12 189.23245:12 189.24059:12 189.27821:12 189.29608:24 189.31393:12 189.33508:24 189.35159:12 189.3709:12 189.3996:24 189.41338:12 189.50319:12 189.52167:24 189.5609:24 189.61621:24 189.73022:24 189.75536:12 189.85124:12 189.86836:24 189.89929:24 189.97345:24 189.99606:12 190.01347:12 190.05119:12 190.16148:12 190.17599:12 190.2563:12 190.34341:12 190.36276:24 190.40051:24 190.41936:12 190.4344:12 190.51851:24 190.54672:12 190.5744:12 190.61588:24 190.76665:12 190.82672:12 190.89069:12 190.90427:12 190.91687:24 190.99541:12 191.11275:12 191.22914:12 191.27473:12 191.31259:12 191.47273:12 191.62227:12 191.67958:12 192.36693:12 192.38347:12 192.45647:12 192.48177:12 192.52168:12 194.0775:12 194.74661:12 226.11653:24 239.23653:36 258.10837:24 313.27133:91 419.24887:116 422.30142:24 450.29303:12 476.77783:12 478.28491:24 478.32504:665 496.33524:625 496.37729:24 516.05255:12 524.36389:24 524.39117:12 549.47845:24 551.49915:316 570.90588:12 587.75671:12 616.17072:12 644.43231:12 715.43774:12 732.05841:12 732.11536:12 732.1792:123 732.25049:24 732.28809:12 733.08844:12 733.19971:12 733.30988:12 733.51886:12 733.54169:12 733.57483:24 733.61389:12 733.65948:12 733.74121:12 733.77539:12 733.82294:24 733.86182:12 733.89624:12 734.20563:24 734.24304:12 734.29437:36 734.48853:31 734.56372:48856 735.06641:12	410	10.171	734.56958	9.57	734.5694	[M+H]+	PC	PC 32:0|PC 16:0_16:0	808	ok	C40H80NO8P	KILNVBDSWZSGLL-UHFFFAOYSA-N	O=C(OCC(OC(=O)CCCCCCCCCCCCCCC)COP(=O)([O-])OCC[N+](C)(C)C)CCCCCCCCCCCCCCC
16	104	91.05743:12 95.08239:12 109.098:12 124.99679:12 133.09731:12 147.11163:12 159.11574:12 166.0574:12 184.07034:315 211.20244:24 285.23984:12 354.27954:12 385.26477:12 423.23804:12 547.45929:12 547.48883:12 550.50043:12 551.47534:12 551.49451:24 553.48291:12 595.11359:12 595.4646:340 677.46136:12 730.52722:12 736.46893:12 736.49329:12	320	8.849	736.48846	8.43	736.49121	[M+H]+	PE	PE 36:6	811	x	C41H70NO8P	LEBOQMHVVYOZDX-UHFFFAOYSA-N	O=C(OCC(OC(=O)CCCC=CCC=CCC=CCC=CCC=CCC)COP(=O)(O)OCCN)CCCCCCCC=CCCCCCC
16	105	79.05395:24 81.06818:24 91.05373:12 95.084:12 97.09875:12 119.08202:24 125.094:12 133.09721:12 135.11958:36 137.12656:12 143.0843:12 145.09615:12 149.12923:12 161.09975:12 184.07358:12 203.17548:48 237.21919:24 269.22653:24 287.23141:12 311.25516:105 330.27148:12 361.26639:12 365.26614:24 553.5011:24 553.5166:12 597.47906:409 720.53558:12 738.50098:36 738.53955:24	310	9.032	738.50739	8.76	738.50677	[M+H]+	PE	PE 36:5|PE 16:1_20:4	816	ok	C41H72NO8P	CXGZFWPMXPAZEA-UHFFFAOYSA-N	O=C(OCC(OC(=O)CCCCCCC=CCC=CCC=CCC=CCC)COP(=O)(O)OCCN)CCCCCCCC=CCCCCCC
16	106	71.0716:115 80.97349:36 85.82194:12 86.09537:1127 87.09796:12 98.98222:128 104.10529:235 124.58854:12 124.99742:901 166.06046:223 182.60474:12 183.48245:132 183.5022:36 183.57497:12 184.07137:53570 184.30669:12 184.45911:12 184.52348:12 184.60207:12 184.61446:12 184.64688:12 184.67072:24 184.69394:12 184.72983:24 184.7384:12 184.77942:12 184.80135:12 184.81937:24 184.86505:36 184.87956:12 184.90723:12 184.91869:12 184.93109:12 185.05763:24 185.07494:147 185.13545:12 185.14868:24 185.18037:12 185.1926:12 185.24622:24 185.26553:24 185.28981:24 185.311:12 185.32439:12 185.34253:12 185.37978:12 185.39793:12 185.4183:24 185.4371:12 185.49252:12 185.51163:12 185.51833:12 185.57999:12 185.60815:12 185.6636:12 185.70375:12 185.73338:12 185.74963:12 185.78024:36 185.81754:12 185.91032:24 185.93327:12 185.99643:12 186.01843:12 186.04236:12 186.09499:12 186.11127:12 186.12231:12 186.15047:12 186.18976:12 186.20795:12 186.24336:12 186.25844:24 186.27879:12 186.37106:24 186.39182:12 186.43108:12 186.45695:12 186.51157:12 186.55469:12 186.56522:12 186.61601:12 186.87721:12 186.90845:12 186.93585:12 186.94916:12 186.98178:12 187.01492:12 187.29849:12 187.3701:12 187.38354:12 187.63525:12 187.65929:12 187.67946:12 187.75732:12 187.81406:12 187.90926:12 187.91885:12 187.98907:12 188.00735:12 188.04968:12 188.23637:12 188.50311:12 189.04967:12 189.49657:12 189.51923:12 189.541:12 190.48724:12 190.7164:12 226.12169:24 237.21596:12 264.26682:135 315.32874:24 400.60272:12 423.25421:12 425.26437:12 447.34589:12 478.33527:12 484.33368:12 537.52765:24 537.56293:60 537.58521:12 549.47803:36 552.50433:12 555.47504:12 555.492:24 555.57135:24 555.5965:12 561.57202:24 597.4668:24 597.49023:12 661.54608:36 661.56403:12 679.48096:36 685.57886:24 720.6283:311 732.54498:48 732.57129:12 736.20294:12 736.22705:48 736.26843:24 736.30573:12 738.57098:63 738.63879:3298	330	9.351	738.64691	9.05	738.64697	[M+H]+	SM	SM 18:1;2O/18:1(d9)	817	I.S.	C41H72D9N2O6P	NBEADXWAAWCCDG-KYPZZJCONA-N	[C@](COP(=O)([O-])OCC[N+](C)(C)C)([H])(NC(CCCCCCC/C=C\CCCCC([2H])([2H])C([2H])([2H])C([2H])([2H])C([2H])([2H])[2H])=O)[C@]([H])(O)/C=C/CCCCCCCCCCCCC
16	107	120.96478:12 151.14136:12 164.00581:128 264.26752:48 265.25116:12 282.26685:12 415.20444:24 415.22995:12 433.22708:12 441.24435:12 577.51245:114 599.4964:133 697.47217:84 740.5127:109	420	10.505	740.51929	9.86	740.52008	[M+Na]+	PE	PE 34:1	819	x	C39H76NO8P	JQTSNHVCHATICS-UHFFFAOYSA-N	O=C(OCC(OC(=O)CCCCCCCCCCCCCCCC=CCCCCCCCCCC)COP(=O)(O)OCCN)CCCCC
16	108	71.08597:48 77.04024:12 79.05259:36 81.06911:60 82.82325:12 83.08509:60 85.1004:36 91.0553:36 93.07051:48 95.08467:69 97.06668:12 97.10331:36 99.11575:24 105.07022:36 107.08321:24 109.10129:97 111.11594:36 117.07108:24 119.08465:83 123.07676:12 123.11735:36 125.1284:12 127.14875:12 129.0675:36 131.08859:24 133.10001:103 135.11452:12 137.12979:24 141.07259:12 143.08351:36 143.0909:12 145.09915:24 147.11555:24 149.13:24 157.09947:24 159.118:12 161.13435:24 163.14441:24 165.16631:12 166.01315:12 167.14413:12 171.11617:12 173.13351:12 175.14687:24 177.16508:12 184.07272:36 185.13017:24 189.16553:12 199.11433:12 199.14755:24 201.17587:12 203.18019:140 215.18095:24 221.22913:24 229.1971:12 239.23505:128 241.19141:24 241.20084:12 245.22733:12 259.24686:12 269.2262:99 269.24393:12 282.27985:48 283.24173:12 287.24323:12 297.21552:12 311.25586:24 313.27298:892 330.28036:94 343.25751:24 343.26837:12 361.27023:48 367.26276:12 367.28687:196 393.246:24 418.28082:12 435.362:12 436.28818:24 454.28961:24 597.56128:12 597.59802:12 599.3642:12 599.50238:2867 600.45367:12 600.50354:12 600.52588:12 740.46814:12 740.52307:95	410	9.729	740.521	9.16	740.52252	[M+H]+	PE	PE 36:4|PE 16:0_20:4	820	ok	C41H74NO8P	NQIMLWFRWGTTOZ-UHFFFAOYSA-N	O=C(OCC(OC(=O)CCCCCCC=CCC=CCC=CCC=CCC)COP(=O)(O)OCCN)CCCCCCCCCCCCCCC
16	109	81.07058:36 93.06649:12 95.08511:12 97.09989:12 109.10028:12 111.11836:24 121.10495:24 123.11727:12 135.117:12 137.13252:24 147.11501:12 161.13019:12 163.1483:12 184.07275:60 191.17844:12 205.19019:12 247.24374:24 263.23871:36 265.25027:36 306.28152:12 314.276:12 319.26202:24 339.28571:12 570.58038:12 601.51697:626 742.4953:12 742.54431:24 742.58319:12	410	9.879	742.53577	9.35	742.53809	[M+H]+	PE	PE 36:3|PE 18:1_18:2	821	x	C41H76NO8P	GKAFCSRKMWFPSJ-UHFFFAOYSA-N	O=C(OCC(OC(=O)CCCCCCCC=CCC=CCCCCC)COP(=O)(O)OCCN)CCCCCCCC=CCCCCCCCC
16	110	95.08528:12 107.08276:12 135.11308:12 164.00494:24 184.06892:24 205.1937:12 243.20361:12 264.26883:48 271.24042:12 313.26932:60 332.28491:12 367.2807:12 579.5083:24 601.46594:12 601.51093:193 699.4715:12 742.47864:24 742.51605:24 742.53387:12	320	10.424	742.5368	10.54	742.53571	[M+Na]+	PE	PE 34:0	822	ok	C39H78NO8P	ILTDLHORFAROLI-UHFFFAOYSA-N	O=C(OCC(OC(=O)CCCCC)COP(=O)(O)OCCN)CCCCCCCCCCCCCCCCCCCCCCCCCCC
16	111	71.08571:8 79.05256:8 81.0685:93 83.08434:92 85.06624:8 85.1011:8 91.05334:16 93.06861:20 95.08405:84 97.06253:8 97.09932:40 99.07963:4 99.118:8 105.07332:4 107.08402:20 109.09967:66 111.08001:4 111.11648:27 113.10141:8 121.09888:46 123.11363:8 124.01299:4 125.13433:8 127.11437:4 133.1024:4 135.11479:84 137.131:16 139.10825:8 141.12546:4 142.02454:4 149.13071:61 151.14668:31 153.12498:20 153.13194:8 155.01205:8 155.14011:4 163.14693:23 165.16121:12 167.14143:8 177.16019:12 179.18027:12 181.15445:4 183.16853:4 184.07364:20 191.17409:16 195.17142:8 205.19389:8 237.21947:4 247.23882:82 265.24994:250 293.2886:4 303.26294:4 308.29156:121 321.27652:16 339.2865:80 341.0162:4 355.07028:4 419.25293:4 429.07785:8 462.28796:12 480.30066:20 511.48065:8 529.48999:8 601.5379:16 601.57208:16 601.60468:8 602.59576:4 602.7793:4 602.82819:8 602.90332:4 602.91882:4 603.36261:4 603.40302:4 603.5285:3284 603.81329:4 604.22534:4 604.46338:4 604.5274:16 604.63934:4 604.75836:4 604.91541:4 605.54193:4 605.63342:4 607.28864:4 607.79016:4 607.86798:4 609.27686:4 609.83289:4 611.57361:4 613.12225:4 744.54236:51 744.63208:4	410	10.63	744.55316	10.03	744.55377	[M+H]+	PE	PE 36:2|PE 16:1_20:1	828	ok	C41H78NO8P	RPYIJSOTHVJLOR-UHFFFAOYSA-N	O=C(OCC(OC(=O)CCCCCCCCCC=CCCCCCCCC)COP(=O)(O)OCCN)CCCCCCCC=CCCCCCC
16	112	86.09576:24 124.99534:24 183.48547:12 184.07153:936 185.07767:24 186.07857:12 264.26181:24 603.51709:36 734.55981:24 734.58911:36 735.56836:36 736.57007:48 737.57935:12 744.54388:24 744.58496:122	320	10.153	744.5899	9.97	744.59021	[M+H]+	EtherPC	PC O-34:2	829	ok	C42H82NO7P	WBAZRZTVRJLENP-UHFFFAOYSA-N	O=C(OC(COCCCCCCCC)COP(=O)([O-])OCC[N+](C)(C)C)CCCCCCCCCCCCCC=CCC=CCCCCCCC
16	113	71.07279:24 86.09546:36 124.99728:36 166.06454:12 183.48575:24 184.05447:12 184.0705:1859 189.30756:12 385.25589:12 478.3313:12 508.34171:12 576.50085:12 746.56274:336 746.6402:12	310	9.797	746.56793	9.46	746.5694	[M+H]+	PC	PC 33:1|PC 16:0_17:1	833	ok	C41H80NO8P	ASFWPRURQHKRSL-UHFFFAOYSA-N	O=C(OCC(OC(=O)CCCCCCCC=CCCCCCCC)COP(=O)([O-])OCC[N+](C)(C)C)CCCCCCCCCCCCCCC
16	114	71.08515:103 81.06774:118 83.08367:85 85.0998:48 93.0702:24 95.08424:163 97.09927:81 99.11418:36 107.08335:36 109.098:90 111.08389:12 111.11585:60 121.09921:48 123.11342:48 125.12809:24 135.11481:60 137.13156:36 139.11188:12 149.12959:48 151.14432:24 153.12787:24 153.16051:12 155.00928:24 155.1754:12 163.14348:12 163.15692:12 165.16042:24 177.1628:24 184.07173:48 205.18948:12 225.09468:12 247.23904:60 249.2562:36 265.24933:229 267.26431:114 299.24957:12 308.29254:95 310.3082:48 321.27216:24 339.28537:126 341.29999:77 421.26529:36 421.2796:12 446.29529:24 464.31302:24 482.3064:12 482.31851:24 603.56378:12 603.58252:36 603.60858:24 605.54266:5394 605.95624:12 606.47101:12 606.53802:24 606.5528:24 606.71289:12 606.98773:12 607.01465:12 607.13293:12 607.55829:12 608.74689:12 746.49384:12 746.56152:97 746.61755:12	420	11.912	746.56885	11.04	746.5694	[M+H]+	PE	PE 36:1	834	ok	C41H80NO8P	RETPVUGMYRRYPF-UHFFFAOYSA-N	O=C(OCC(OC(=O)CCCCCCCCCCCC=CCCCCCCCC)COP(=O)(O)OCCN)CCCCCCCCCCCCC
16	115	71.07281:18 71.08638:6 83.08855:6 86.09467:191 98.98278:30 104.10389:30 124.99734:130 166.05956:40 183.48613:58 183.4986:12 183.51192:12 183.95602:6 183.98172:6 184.07033:8089 184.37305:6 184.6723:6 184.83443:6 184.88402:6 184.91551:6 184.99374:6 185.05864:12 185.08961:6 185.13309:6 185.21024:6 185.3056:12 185.32352:6 185.42723:6 185.47987:12 185.80383:6 185.85931:6 186.02196:6 186.26604:6 186.72977:6 186.75085:6 186.935:6 187.5744:6 188.80537:6 189.67981:6 190.05782:6 192.13525:6 307.30157:6 478.32529:18 482.35324:12 490.35248:18 508.36771:37 563.52783:18 567.21735:6 603.52185:12 604.52435:12 605.53424:30 605.56067:6 724.51245:6 744.1192:12 744.16266:18 744.20343:6 746.34454:6 746.47296:6 746.50201:12 746.59332:1271 746.67236:6	320	11.003	746.60474	10.69	746.60577	[M+H]+	EtherPC	PC O-34:1	836	ok	C42H84NO7P	OVZJGEFUWZPYRW-UHFFFAOYSA-N	O=C(OC(COCCCCCCCC)COP(=O)([O-])OCC[N+](C)(C)C)CCCCCCCCCCCCCC=CCCCCCCCCCC
16	116	79.05517:24 81.07112:12 95.08356:24 105.07298:12 117.06807:24 131.08472:12 149.13548:12 184.07291:48 203.1848:12 269.22131:12 330.27725:12 361.27399:135 388.26086:36 462.29114:12 607.5061:24 748.52722:12 748.58423:12	310	9.647	748.52667	9.48	748.52759	[M+H]+	EtherPE	PE P-38:6|PE P-18:2_20:4	837	x	C43H74NO7P	QXCZJYCCKCJFSD-UHFFFAOYSA-N	O=C(OC(COC=CCCCCCCC=CCC=CCCCCC)COP(=O)(O)OCCN)CCCCCCC=CCC=CCC=CCC=CCC
16	117	71.04791:36 71.08428:36 77.03725:60 79.05419:165 81.0686:192 83.04859:24 83.08653:24 85.06121:12 85.10198:24 91.05405:107 93.06845:213 95.08418:184 97.06192:60 97.10033:36 103.03773:12 105.06945:70 107.08451:132 109.06043:24 109.09929:121 111.08403:12 111.11624:12 115.0539:12 117.07013:65 119.08236:99 121.06261:12 121.0994:101 123.08076:12 123.11697:48 125.12928:12 127.0539:24 128.06013:24 129.06712:60 131.08429:193 133.10008:100 135.07825:48 135.11456:60 137.09444:12 141.06883:48 143.08362:88 145.06561:12 145.09976:177 147.07603:36 147.1154:121 149.09656:24 149.13029:60 151.14671:12 155.01079:24 155.08455:36 155.09387:12 157.09897:75 159.07655:12 159.11485:125 161.09531:36 161.13158:60 163.11122:12 163.1487:12 165.16508:12 167.08527:24 169.09991:66 171.07785:12 171.11407:63 173.09457:36 173.12997:60 175.11014:24 175.14539:60 177.1226:12 177.16743:12 179.10358:24 180.04163:12 181.09883:36 183.1149:86 184.06891:36 185.09943:24 185.12917:79 186.13663:12 187.1467:48 189.12405:24 189.16109:12 195.11748:12 197.1302:24 199.11604:12 199.14618:24 201.12343:36 201.16188:36 203.14731:12 203.17632:12 205.116:12 209.12885:24 211.14938:36 213.12685:36 213.16113:24 215.17853:24 217.16267:12 219.20837:12 221.12904:12 222.14011:12 223.14661:36 225.16455:24 226.16895:12 227.13782:12 227.17877:48 235.13319:12 235.2451:12 237.15685:12 237.21628:24 239.17792:24 241.15456:24 245.18764:12 249.16402:12 261.25299:36 263.27457:12 265.19104:12 266.28207:595 267.20859:12 269.21936:12 278.38681:12 279.26559:398 281.27863:24 284.29022:48 293.22476:12 305.21155:12 309.22684:12 311.23682:24 354.27631:72 364.22144:12 364.2576:1552 369.2822:12 381.34323:12 384.01913:24 384.03146:24 384.06903:12 385.15878:12 385.26968:5469 385.44659:12 386.26523:12 386.91217:12 390.93848:12 395.2576:12 420.26456:12 420.27127:12 420.28525:48 438.29144:60 450.16031:12 465.23737:12 508.28046:60 533.47113:12 576.5014:12 607.45056:24 607.50226:347 730.4538:12 730.50574:48 748.52118:202 748.57471:12	410	10.06	748.5271	9.52	748.52759	[M+H]+	EtherPE	PE P-38:6|PE P-16:0_22:6	838	ok_neg	C43H74NO7P	WVGALBKSWOUIEZ-UHFFFAOYSA-N	O=C(OC(COC=CCCCCCCCCCCCCCC)COP(=O)(O)OCCN)CCC=CCC=CCC=CCC=CCC=CCC=CCC
16	118	71.08538:36 77.03893:12 79.05303:48 81.0336:24 81.06824:91 81.07718:12 83.08787:24 85.0671:24 85.1001:12 91.05337:48 93.07013:36 95.08513:60 97.06279:12 97.0998:24 105.06679:48 107.08391:60 109.10043:76 111.07523:12 111.12108:12 117.0687:36 119.085:60 121.10037:36 123.07747:24 123.11591:36 125.09786:24 129.05347:48 129.06599:36 129.07619:12 131.08315:87 133.10033:60 135.07672:12 135.1142:48 137.13315:12 143.08603:12 145.10011:36 147.0775:24 147.11739:85 149.09579:12 149.13155:24 151.15114:12 155.01035:24 157.09998:48 159.11682:24 161.13065:60 163.15225:24 169.08241:12 169.0992:24 171.11565:69 173.09477:24 173.12962:24 175.11255:24 175.14505:24 175.15805:12 177.16177:24 180.04135:12 184.07472:24 185.13023:83 187.14674:24 189.12936:12 189.16521:24 191.17638:48 193.11768:12 197.11581:36 199.14607:24 201.13849:12 201.16536:60 203.13644:12 203.17833:200 205.19653:12 213.16109:12 215.17818:12 217.15456:12 227.17775:36 241.19595:12 243.20522:24 245.22369:24 259.24158:12 266.28638:12 267.21222:12 269.22427:97 279.26801:12 285.21707:24 285.22836:12 287.23877:36 287.27377:12 292.298:154 299.202:12 305.28268:60 310.3082:36 323.29166:12 330.2771:48 356.29663:12 361.27136:1676 362.27814:24 363.21228:12 363.28183:12 364.25784:36 387.28635:138 388.26053:12 390.21497:12 390.27435:624 425.4046:12 446.29813:24 464.30701:36 464.32532:24 484.27673:90 591.51593:24 609.51874:267 732.51233:36 732.5473:12 750.54059:147 750.58325:24	310	10.344	750.54114	9.99	750.54321	[M+H]+	EtherPE	PE P-38:5|PE P-18:1_20:4	844	ok_neg	C43H76NO7P	UIOPUEZHKHUYIV-UHFFFAOYSA-N	O=C(OC(COC=CCCCCCCC=CCCCCCCCC)COP(=O)(O)OCCN)CCCCCCC=CCC=CCC=CCC=CCC
16	119	71.04717:2 71.08422:12 77.03963:7 79.05244:62 81.06804:44 83.05189:2 83.08456:12 85.09987:2 86.09588:2 91.05252:36 93.06835:68 95.04698:7 95.08367:28 97.063:19 97.09905:15 98.22566:2 105.06825:26 107.0831:39 109.06357:5 109.09873:15 111.11294:5 111.12022:2 113.06306:2 117.0689:24 119.08397:27 121.06128:7 121.09963:31 123.07718:2 123.11441:10 128.05977:5 129.05283:5 129.06786:15 131.08417:35 132.09171:2 133.06776:5 133.09834:35 135.078:7 135.11417:23 136.05518:2 137.09398:5 137.13045:10 141.0668:21 142.02701:2 142.07802:2 143.08261:15 145.09912:28 147.0788:7 147.11531:17 149.09358:5 149.13072:10 150.04944:2 151.14584:5 153.08894:2 154.07407:2 155.00739:12 155.08289:10 157.0995:16 159.07593:2 159.1152:19 160.12473:2 161.09221:7 161.13045:16 163.11078:10 163.14565:12 163.99915:2 165.16113:2 169.09792:28 171.11397:12 173.09464:5 173.12914:12 175.10844:5 175.14679:12 177.12697:2 177.16357:2 179.10545:2 179.17496:2 180.02963:2 181.09966:5 183.11464:19 184.07166:26 185.07155:2 185.08147:5 185.12941:12 186.07655:10 187.10983:10 187.14532:5 189.12456:5 189.15955:7 191.18042:7 195.11409:5 195.1339:2 196.12599:2 197.12891:7 199.14555:7 201.11206:2 201.12383:5 201.16124:5 202.51559:2 203.14709:2 203.17644:14 205.19122:10 207.14548:2 209.01472:2 209.12471:2 209.14458:2 211.14339:7 213.1265:2 215.17476:14 217.11908:2 217.15424:2 217.19052:7 219.21162:2 223.13237:2 225.16194:12 225.21437:2 227.1772:7 229.19049:5 231.17014:5 231.20544:5 233.14812:2 237.21596:5 239.18066:5 239.23033:2 241.1897:10 243.20912:7 245.18538:2 247.25066:2 253.1895:2 255.21152:2 257.18683:2 257.22284:2 259.20816:2 261.25314:5 265.2511:2 266.28113:128 267.1731:2 267.20978:5 269.22314:7 271.19843:2 271.24081:7 272.81027:2 277.24933:5 278.3588:2 279.26508:139 279.30072:2 281.27521:2 281.28513:2 283.20639:2 284.28918:12 285.25333:5 289.21524:2 292.29218:2 293.22485:7 294.30957:2 295.23883:12 311.23044:7 313.24683:20 330.27283:5 331.25995:5 355.16412:2 356.25711:2 356.29037:19 356.31403:2 359.25305:5 361.2695:23 364.19864:2 364.25598:337 365.25909:2 369.26248:2 386.01428:5 386.03296:7 386.04218:5 386.06866:2 387.28448:1315 387.39731:2 387.52713:2 388.46411:2 388.74625:2 389.12262:2 389.92572:2 389.95343:2 390.20007:2 390.26959:15 401.16779:2 420.2821:13 427.42758:2 437.41095:2 438.29132:14 467.24838:2 467.39853:2 510.28934:14 603.53174:5 609.51532:91 612.57166:2 616.17139:2 652.56232:2 659.26263:2 681.2326:2 707.4892:2 732.52582:14 750.53107:59	410	10.747	750.54407	9.92	750.54321	[M+H]+	EtherPE	PE P-38:5|PE P-16:0_22:5	845	ok_neg	C43H76NO7P	GZEZURLIXRQSDE-UHFFFAOYSA-N	O=C(OC(COC=CCCCCCCCCCCCCCC)COP(=O)(O)OCCN)CCCCCC=CCC=CCC=CCC=CCC=CCC
16	120	86.09497:12 124.99527:12 146.97882:48 184.07025:148 547.46704:60 547.50391:12 569.45111:60 570.5556:24 693.40094:12 693.42511:24 693.44489:60 693.48041:12 752.51184:75	320	8.866	752.51721	8.58	752.52008	[M+Na]+	PC	PC 32:2	847	x	C40H76NO8P	RIDWOMITLCYZQI-UHFFFAOYSA-N	O=C(OCC(OC(=O)CCCCCCCCCCCCCC=CCC=CCCCCCCC)COP(=O)([O-])OCC[N+](C)(C)C)CCCCC
16	121	83.08569:24 85.10182:12 91.05265:12 97.10005:48 107.08702:12 109.10126:24 111.11426:24 121.09956:12 135.11411:12 137.13268:12 155.00835:12 171.12004:12 184.07469:24 204.18051:12 269.23032:24 287.24289:12 289.28577:12 292.3031:12 293.30197:12 307.29395:12 330.2764:48 361.26834:12 361.28229:12 362.26163:12 362.27725:48 363.27832:36 389.2868:12 390.28552:24 392.27982:12 448.31274:12 611.50061:36 611.53931:195 752.54077:24 752.56384:12 752.59033:24	310	10.421	752.55371	10.6	752.5589	[M+H]+	EtherPE	PE P-38:4|PE P-18:1_20:3	848	ok_neg	C43H78NO7P	LIWOWXVLSZURDI-UHFFFAOYSA-N	O=C(OC(COC=CCCCCCCC=CCCCCCCCC)COP(=O)(O)OCCN)CCCCCCCCCC=CCC=CCC=CCC
16	122	71.04733:12 77.04159:12 79.05176:60 81.06837:48 83.08425:36 85.06217:12 91.05206:36 93.0679:36 95.08433:89 97.06208:24 97.09857:24 105.06745:24 107.08233:48 109.09709:121 111.11354:36 117.0671:12 119.08416:48 121.10081:48 123.11459:24 123.12493:12 129.07832:12 133.09889:60 135.11412:68 137.09312:12 137.12851:48 143.08327:12 145.09737:24 147.11398:36 149.12914:81 155.01025:12 157.09882:12 159.11623:24 161.13075:24 163.14815:36 165.15788:12 171.11646:12 173.12901:24 175.14969:24 177.16193:12 184.07114:12 185.13274:12 187.14893:12 189.12476:12 189.16046:36 195.11571:12 199.14478:24 201.15921:24 203.17654:36 205.19263:12 211.14354:12 215.17627:12 217.15782:24 217.1953:36 219.20039:12 219.20915:12 231.21365:12 235.16376:12 261.25208:24 266.25589:12 266.28015:211 271.23679:24 277.24152:12 279.26608:148 281.27585:12 284.29224:64 297.25171:24 313.24252:24 315.26309:36 331.26184:12 346.25168:12 358.30493:36 363.08765:12 363.285:70 364.25787:1034 365.18689:12 365.25797:12 388.02676:12 388.04932:24 388.08618:12 389.30316:3542 389.83377:12 390.16769:12 390.26785:36 390.28381:24 390.30255:24 391.84357:12 392.86224:12 393.57175:12 393.9198:12 420.28003:12 438.29233:48 438.31528:12 469.26187:12 512.30756:60 593.5166:24 611.52869:348 734.50623:12 734.54761:36 752.55286:96	410	11.136	752.55975	10.58	752.5589	[M+H]+	EtherPE	PE P-38:4|PE P-16:0_22:4	849	ok_neg	C43H78NO7P	IABMLWQTSKBCJV-UHFFFAOYSA-N	O=C(OC(COC=CCCCCCCCCCCCCCC)COP(=O)(O)OCCN)CCCCCCCCC=CCC=CCC=CCC=CCC
16	123	79.05478:36 81.0692:69 83.0455:24 83.08359:24 85.06255:12 85.09984:24 91.0522:67 93.06929:48 95.0835:166 97.06308:36 97.10104:36 105.06747:36 107.08462:36 109.10015:36 117.06842:24 119.08447:60 121.09938:92 123.08082:24 123.11542:12 129.05321:36 129.06656:36 131.08554:60 133.09863:60 135.07869:12 135.11543:48 143.08496:24 145.09904:48 147.11641:24 149.09576:12 149.13023:24 151.07523:12 157.09901:36 159.11646:24 161.09268:24 161.13135:24 163.10986:24 163.14519:24 171.11436:60 173.13043:24 175.10927:24 175.14595:36 177.16338:36 183.11192:12 185.1311:48 187.14545:24 189.16553:24 191.17551:12 197.11307:12 199.14415:12 201.16281:24 203.17732:137 213.1636:36 227.17195:12 241.19423:24 243.20555:12 259.2388:12 269.22452:60 271.23895:12 279.26443:12 285.21729:24 287.2363:48 289.28806:12 294.31302:141 295.22021:12 307.29886:134 312.32385:24 325.31943:12 330.27298:36 330.2858:36 361.27066:1284 362.07657:12 362.44913:12 389.3027:48 391.00806:12 392.29114:582 392.32202:24 393.19733:24 448.31598:12 453.44583:12 466.32812:72 484.2829:24 611.53253:205 709.47791:12 734.54224:24 752.55292:78	410	11.524	752.55994	10.64	752.5589	[M+H]+	EtherPE	PE P-38:4|PE P-18:0_20:4	850	ok_neg	C43H78NO7P	ZTZQZGHJLWFLFQ-UHFFFAOYSA-N	O=C(OC(COC=CCCCCCCCCCCCCCCCC)COP(=O)(O)OCCN)CCCCCCC=CCC=CCC=CCC=CCC
16	124	70.06408:12 71.07213:122 80.97205:63 84.0837:12 85.82037:24 86.09491:1294 98.98248:116 104.1051:171 105.10907:12 124.60411:12 124.99795:1179 149.13101:12 166.06058:192 183.48187:127 183.52855:24 183.57956:12 183.79446:12 183.87627:12 183.90385:12 183.92859:12 184.0209:12 184.04691:10 184.07146:70772 184.29456:24 184.34178:12 184.44656:12 184.51042:12 184.58189:12 184.65282:24 184.67133:12 184.67955:24 184.6963:24 184.71855:12 184.73453:24 184.75256:12 184.80489:24 184.82928:24 184.84795:12 184.86858:24 184.89372:24 184.94833:24 184.9725:12 184.98914:12 185.01108:12 185.02541:12 185.05296:12 185.07494:224 185.10844:12 185.12466:12 185.14185:12 185.16234:12 185.23808:36 185.25233:24 185.26952:24 185.28889:12 185.33601:24 185.36626:12 185.39273:12 185.48567:12 185.51566:24 185.52963:12 185.5549:12 185.63434:12 185.67874:12 185.70741:12 185.72964:24 185.7718:12 185.78009:24 185.81752:24 185.83939:24 185.89619:24 185.92931:24 185.96648:24 185.99339:12 186.00282:24 186.02402:12 186.03551:12 186.06517:12 186.0843:12 186.09772:12 186.12196:24 186.18481:12 186.203:12 186.24101:24 186.28093:24 186.29684:12 186.31752:24 186.34184:12 186.36005:12 186.37979:24 186.39197:24 186.43668:12 186.45062:12 186.4884:12 186.53056:12 186.55069:12 186.62065:12 186.64174:12 186.65132:12 186.65707:12 186.68642:24 186.73186:12 186.7491:12 186.78218:12 186.79649:12 186.82101:12 186.84019:12 186.8517:12 186.92268:12 186.95625:12 186.99655:12 187.0311:12 187.05795:12 187.08194:12 187.10725:24 187.11937:12 187.19232:12 187.22398:12 187.29697:12 187.33578:12 187.36263:24 187.41316:12 187.42853:12 187.45638:12 187.48424:12 187.52843:12 187.53804:12 187.56302:12 187.66489:24 187.73795:12 187.75941:24 187.76775:12 187.85716:12 187.98892:12 188.01009:12 188.05049:12 188.16019:12 188.22565:12 188.40665:24 188.43071:12 188.44516:12 188.64563:24 188.70529:12 188.84602:12 188.87013:12 188.95306:12 188.98778:12 189.04469:12 189.22031:12 189.28014:12 189.3815:12 189.42496:12 189.48869:12 189.64272:12 190.19437:12 190.3976:12 225.21564:24 244.12813:12 299.25406:24 346.3251:24 405.23495:24 452.31192:24 464.30887:95 482.31876:271 511.38281:135 529.36182:12 529.37555:24 529.39612:48 569.5365:12 570.54114:115 751.10413:12 751.13013:36 751.14935:87 751.17175:36 751.20508:36 752.57007:12 752.59314:12 752.6297:12 753.60468:12217 753.74072:12	330	9.765	753.61414	9.44	753.6134	[M+H]+	PC	PC 15:0_18:1(d7)	854	I.S.	C41H73D7NO8P	ZEWLMKXMNQOCOQ-GCHPQBSENA-N	[C@](COP(=O)([O-])OCC[N+](C)(C)C)([H])(OC(CCCCCCC/C=C\CCCCCC([2H])([2H])C([2H])([2H])C([2H])([2H])[2H])=O)COC(CCCCCCCCCCCCCC)=O
16	125	83.08433:12 86.09518:36 95.08588:12 146.98079:145 184.07132:36 237.22171:12 413.20572:12 439.22253:12 476.31088:24 478.32623:24 500.30646:12 549.48999:141 569.54205:48 571.46729:243 577.5556:12 695.45984:206 696.49475:24 711.42773:12 738.63593:12 754.53418:414 754.61261:12	320	9.41	754.53607	8.92	754.53571	[M+Na]+	PC	PC 32:1	855	ok	C40H78NO8P	MLBVVLKJELORDK-UHFFFAOYSA-N	O=C(OCC(OC(=O)CCCCCCCCCCCCCC=CCCCCCCCCCC)COP(=O)([O-])OCC[N+](C)(C)C)CCCCC
16	126	71.07332:16 71.08506:12 80.97238:4 81.06665:4 83.08733:4 85.09848:4 86.0955:78 97.09717:4 98.98307:12 104.10394:8 107.08525:4 109.10137:4 110.10765:4 121.09876:8 124.59752:4 124.99962:52 125.13027:12 129.15002:4 135.11464:8 146.97824:8 149.12755:8 151.14308:4 166.06207:12 183.47754:16 183.49165:12 184.07103:2367 184.55856:4 184.57764:4 184.59955:4 184.80551:4 185.01636:4 185.0751:4 185.3763:4 185.46609:4 185.76814:4 186.98361:4 187.3493:4 207.99658:12 225.22209:8 243.23276:4 253.27892:8 271.28555:16 285.23315:4 299.25751:8 327.31049:4 345.32446:8 358.31793:12 379.21335:4 379.23111:4 450.2886:8 468.30005:8 472.27203:4 476.30426:4 526.32141:8 544.33643:4 567.69659:4 569.43475:4 569.53375:315 570.45898:8 570.53986:31 571.4635:8 571.53778:4 571.57806:4 695.44403:8 730.51587:4 731.53638:4 752.09113:4 752.50104:4 754.32275:4 754.4538:4 754.52972:311	310	8.826	754.53851	8.66	754.53809	[M+H]+	PC	PC 34:4|PC 14:0_20:4	856	x	C42H76NO8P	BXZPYXMUABUWBT-UHFFFAOYSA-N	O=C(OCC(OC(=O)CCCCCCC=CCC=CCC=CCC=CCC)COP(=O)([O-])OCC[N+](C)(C)C)CCCCCCCCCCCCC
16	127	71.08459:36 85.09915:48 95.08585:12 99.11522:60 121.0987:12 127.149:12 141.16245:24 145.54672:12 157.10004:12 169.19258:12 173.12891:12 184.07011:12 271.23862:12 332.2959:12 358.30566:12 364.29337:12 365.25681:12 379.31436:12 389.29941:12 390.30197:36 397.27429:24 422.30069:12 569.54047:12 613.48193:24 613.54822:413 754.56665:36 754.60425:12	310	11.302	754.56616	11.3	754.57452	[M+H]+	EtherPE	PE P-38:3|PE P-18:1_20:2	857	ok_neg	C43H80NO7P	LNMUSWRRUGLGJT-UHFFFAOYSA-N	O=C(OC(COC=CCCCCCCC=CCCCCCCCC)COP(=O)(O)OCCN)CCCCCCCCCC=CCC=CCCCCC
16	128	77.0375:2 79.05385:10 81.06886:20 83.08542:10 91.05329:5 93.06938:14 95.08587:10 97.06406:19 97.09999:7 99.07886:5 105.06838:5 107.08543:15 109.10038:15 111.08027:5 119.08376:5 121.10116:14 123.11543:2 125.09127:2 131.08731:5 133.10196:10 135.11652:21 137.09587:2 137.12956:5 143.08276:2 145.09717:5 147.11948:5 149.09441:5 149.13138:12 151.14462:2 155.00768:2 161.13705:2 163.10909:5 163.14664:7 165.162:2 173.1319:10 175.14517:2 177.12492:7 179.18024:2 181.12012:2 184.07492:10 185.07411:2 187.1461:2 191.14336:5 191.18071:2 193.19504:2 195.13802:2 201.16432:5 205.15884:2 205.1974:7 209.15459:2 209.18198:2 217.19627:5 219.20787:5 223.20781:2 229.19276:2 231.21295:5 233.22209:2 259.2395:5 261.25876:5 261.27399:2 266.28354:26 271.24155:2 273.25351:2 277.24832:2 279.26587:46 284.29385:5 294.31613:5 299.27179:7 307.29535:10 315.27557:2 317.28812:10 332.2951:2 360.32666:7 363.28934:41 363.46109:2 364.26071:113 365.30661:2 390.04214:2 390.05875:2 391.32016:623 392.29422:12 420.28534:10 438.30145:10 448.31036:2 466.32587:2 514.32758:7 514.33893:5 557.23938:2 569.53723:5 571.46869:2 595.53394:2 613.55389:62 736.56415:5 754.57178:30	410	12.199	754.57202	11.39	754.57452	[M+H]+	EtherPE	PE P-38:3|PE P-16:0_22:3	859	ok_neg	C43H80NO7P	BXLKXLUOQHXHNH-UHFFFAOYSA-N	O=C(OC(COC=CCCCCCCCCCCCCCC)COP(=O)(O)OCCN)CCCCCCCCC=CCC=CCC=CCCCCC
16	129	71.07132:12 71.08611:12 86.09526:60 95.08517:12 146.97955:299 165.15913:12 184.07172:303 185.07397:24 292.29071:12 441.21628:12 441.23544:24 478.32147:24 500.30972:12 551.49591:164 571.54779:74 571.5766:12 573.47888:257 697.47205:266 734.56439:24 734.58643:24 735.5697:24 754.16736:12 756.54425:555	320	10.155	756.54944	9.71	756.55139	[M+Na]+	PC	PC 32:0	862	x	C40H80NO8P	ADWPFACIMQKRKA-UHFFFAOYSA-N	O=C(OCC(OC(=O)CCCCC)COP(=O)([O-])OCC[N+](C)(C)C)CCCCCCCCCCCCCCCCCCCCCCCCC
16	130	71.07484:6 71.0847:18 80.97288:12 81.06842:12 84.0886:12 85.06571:6 85.09916:12 86.09478:79 88.03721:12 95.08351:24 96.09091:6 97.09882:6 98.98209:6 99.10916:6 104.10377:6 104.14315:6 109.1001:18 110.1055:12 111.11294:6 113.1254:6 114.13054:6 121.09891:12 123.1159:12 124.11905:6 124.99878:43 125.12862:6 135.11459:12 136.11845:12 137.13847:12 145.10011:6 150.13258:6 152.14919:6 155.0078:12 158.18837:18 163.14796:12 164.14989:6 166.06204:30 167.14049:6 172.20325:6 176.20818:6 179.02699:18 180.0322:6 183.46967:12 183.48994:18 184.07076:3410 184.57678:6 185.41219:6 186.07195:6 188.93867:6 196.02747:6 207.21182:6 207.99123:6 208.20174:6 213.24297:6 225.21794:43 226.22307:30 254.28638:18 255.28789:12 267.24957:6 272.2963:30 273.29568:24 284.26794:6 299.25427:58 300.25714:24 312.2533:12 313.25552:12 329.32382:6 346.32468:18 347.33279:24 355.03146:6 359.32489:30 360.32831:66 379.22043:18 380.2207:6 467.25732:6 467.28265:6 476.30872:18 484.25632:6 494.31409:12 497.51251:12 502.34225:6 520.33453:12 569.53687:6 569.66748:6 570.48499:6 570.53949:191 570.58051:6 571.47577:6 571.54309:1258 571.60992:6 572.09479:6 572.55078:12 573.47504:12 575.06384:6 578.50885:18 578.54333:6 756.45386:6 756.54614:367	310	8.977	756.55548	8.76	756.55377	[M+H]+	PC	PC 34:3|PC 16:1_18:2	864	x	C42H78NO8P	QJWDAOSZZYVBJZ-UHFFFAOYSA-N	O=C(OCC(OC(=O)CCCCCCCC=CCC=CCCCCC)COP(=O)([O-])OCC[N+](C)(C)C)CCCCCCCC=CCCCCCC
16	131	71.08414:12 83.08812:12 85.09897:12 105.07393:12 123.1177:12 135.11909:12 205.19592:12 292.30338:12 310.32074:12 339.29172:12 367.31973:164 390.28015:24 570.55225:12 571.54669:24 571.58002:12 615.56989:71 756.58929:12	410	12.907	756.58844	12.29	756.59021	[M+H]+	EtherPE	PE P-38:2|PE P-18:1_20:1	865	ok_neg	C43H82NO7P	CJTMZOOUZQGAPV-UHFFFAOYSA-N	O=C(OC(COC=CCCCCCCC=CCCCCCCCC)COP(=O)(O)OCCN)CCCCCCCCCC=CCCCCCCCC
16	132	70.0652:12 71.07185:67 80.97174:24 86.09448:551 98.98369:36 104.10517:82 124.60094:12 124.99794:388 166.06079:71 183.48177:71 183.50291:24 183.79349:12 184.03406:11 184.07117:27834 184.27223:12 184.47514:12 184.70677:12 184.73251:12 184.75636:12 184.78114:12 184.8298:12 184.85269:12 184.86073:12 184.88907:36 184.90039:12 185.00725:12 185.02921:12 185.04065:12 185.05701:12 185.07501:24 185.20389:12 185.21057:12 185.24876:12 185.27455:12 185.32899:12 185.47072:24 185.47897:12 185.50095:24 185.5363:12 185.6467:24 185.88049:12 185.96085:12 185.98615:12 186.03836:12 186.18822:12 186.41476:24 186.55547:12 186.64748:12 186.86189:24 186.87901:12 187.28926:12 187.40257:12 187.62161:12 187.64853:12 187.82307:12 188.16113:12 188.63107:12 188.75154:12 188.8788:12 189.56207:12 189.62392:12 190.53024:12 191.58243:12 207.99619:12 221.08051:12 226.11507:12 247.24577:12 265.01486:24 281.0466:24 311.25787:12 341.0065:12 355.07288:12 417.242:12 445.26755:12 476.30621:60 494.31699:84 503.10413:24 504.34232:36 522.35229:36 571.54932:12 573.55505:12 575.49597:60 575.52301:12 756.07928:12 756.10437:36 756.12939:12 757.48627:12 758.56171:5294 758.64038:12	310	9.574	758.56921	9.2	758.5694	[M+H]+	PC	PC 34:2|PC 16:1_18:1	870	ook	C42H80NO8P	ZRCWDIULNHKQRD-UHFFFAOYSA-N	O=C(OCC(OC(=O)CCCCCCCC=CCCCCCCCC)COP(=O)([O-])OCC[N+](C)(C)C)CCCCCCCC=CCCCCCC
16	133	86.09431:12 184.071:247 185.07487:48 186.07562:36 281.04776:36 341.01517:24 355.07098:24 360.33173:12 415.03174:12 429.08444:12 503.09338:12 569.53204:24 571.54681:48 572.54535:24 572.56079:12 573.48755:12 573.54657:48 758.54907:60 758.58154:24	320	8.711	758.5802	9.19	758.5694	[M+H]+	PC	PC 34:2	871	ok	C42H80NO8P	RXPVDHQFHIMZPN-UHFFFAOYSA-N	O=C(OCC(OC(=O)CCCCCCCC=CCCCCCCC)COP(=O)([O-])OCC[N+](C)(C)C)CCCCCCCC=CCCCCCCC
16	134	81.06991:12 93.06869:12 97.10038:12 109.10235:12 121.10022:12 135.11507:24 135.12003:12 147.06648:24 183.48126:12 184.07317:76 184.08807:12 267.00308:12 279.26764:12 281.05252:36 281.06488:12 293.28482:24 294.31702:24 307.30649:24 339.29108:24 355.06506:24 364.26236:24 367.3223:250 369.33426:12 390.29755:12 392.29266:48 395.35321:67 415.0321:12 429.08783:12 490.33221:12 503.10394:12 573.5531:12 617.58252:48 617.61633:12 758.61359:24	310	13.143	758.60321	12.82	758.60577	[M+H]+	EtherPE	PE P-38:1|PE P-18:0_20:1	872	ok_neg	C43H84NO7P	HXUHHWPZGOIBGO-UHFFFAOYSA-N	O=C(OC(COC=CCCCCCCCCCCCCCCCC)COP(=O)(O)OCCN)CCCCCCCCCC=CCCCCCCCC
16	135	71.04595:12 71.08454:228 72.09258:24 73.09419:36 74.10071:24 75.11011:24 76.11734:12 77.0358:12 77.12573:12 79.05389:48 81.06847:233 81.14158:12 82.07579:12 83.08389:190 84.08728:24 85.06596:24 85.09962:148 86.10319:24 87.11044:36 88.11468:24 89.12179:12 91.05454:24 93.06963:48 95.08368:454 96.09015:84 97.09914:245 98.10203:24 98.98835:12 99.07885:24 99.11406:36 99.12521:12 100.11721:36 101.12399:36 102.13089:36 103.13592:24 104.14311:12 107.08467:24 109.1005:202 110.10473:24 111.08107:12 111.11418:86 112.11738:36 113.09772:12 113.12459:12 113.13103:24 114.09824:12 114.13046:36 115.13936:24 116.14453:24 117.15355:12 121.10022:79 122.10629:12 123.11418:135 124.12206:12 125.13052:89 127.14787:36 129.15105:12 130.16002:12 132.17442:12 134.15065:12 135.11458:381 136.11842:24 137.13026:139 139.11044:48 140.14938:24 143.16998:36 144.17468:48 146.18875:12 149.13097:100 150.14117:24 151.14626:121 153.1244:48 155.00829:36 157.18213:24 158.18933:82 162.18813:24 163.11212:12 163.14516:36 164.15176:24 165.16051:36 167.13945:48 172.20447:72 176.20001:24 177.15916:36 178.16901:12 186.21919:36 186.23044:12 187.14687:12 190.21457:36 192.18465:12 193.14095:12 198.22067:12 202.21341:12 207.20872:70 209.15086:36 211.23196:12 212.23528:24 225.0984:48 225.21909:1088 226.22958:12 229.04245:36 230.24347:12 243.2271:36 247.05768:12 253.27284:12 254.28265:345 255.79581:12 266.9942:12 269.08817:12 271.28986:24 271.42838:12 272.29327:985 272.3248:12 276.3024:12 281.0546:12 281.23682:12 283.25922:36 298.30008:12 299.22943:24 299.25522:528 301.98853:12 328.31961:60 330.33691:12 341.01019:24 345.20712:12 345.24731:12 345.32553:24 346.33035:1303 355.06454:12 356.06842:12 361.21051:12 379.22357:24 426.29584:12 435.24567:60 436.24582:12 453.26334:12 480.75134:12 482.32285:92 496.50626:36 500.33408:12 567.67566:12 568.53687:12 568.6485:48 568.68695:95 568.72107:60 568.77612:12 569.11084:12 569.25977:12 569.53595:99 569.91614:12 569.97644:12 570.04382:36 570.06152:12 570.08368:12 570.10376:24 570.14899:12 570.23444:12 570.24951:12 570.29065:12 570.32727:24 570.35675:12 570.42352:24 570.4577:12 570.54279:50492 571.05829:12 571.08014:24 571.12103:12 571.19983:12 571.28973:24 571.33063:12 571.36084:12 571.39606:12 571.43292:12 571.52667:48 571.55011:60 571.57074:36 571.60236:24 571.62079:12 571.64594:12 571.6969:48 571.71527:12 571.72949:24 571.76672:12 571.83508:24 571.87244:12 571.9278:12 572.02515:12 572.04529:12 572.11298:12 572.15265:12 572.19464:12 572.22986:12 572.28894:12 572.44806:12 572.52698:12 572.55212:12 572.70154:12 572.7536:12 572.79224:12 572.84491:24 572.88965:12 572.98871:12 573.04749:12 573.10095:12 573.12811:24 573.16003:12 573.21857:24 573.24512:24 573.3465:12 573.375:12 573.56165:24 573.68085:12 573.79272:12 573.86401:12 573.89764:12 573.93292:12 574.04553:12 574.10101:12 574.15894:12 574.23047:12 574.38513:12 574.43054:12 574.45239:12 574.4873:12 574.53479:12 574.60541:12 574.69623:12 575.11847:12 575.14374:12 575.17065:12 575.23798:12 575.33893:12 575.39612:12 575.41803:12 575.74286:12 575.83545:12 576.61188:12 576.6944:12 576.7854:12 576.841:12 577.11566:12 577.41406:24 577.65686:12 577.99078:12 578.03796:12 578.18475:12 578.77026:12 579.49463:12 579.69733:12 582.42352:12 583.80084:12 618.51764:12 706.50537:36 706.53027:60 741.33453:12 759.35425:12	330	8.709	759.58844	8.65	759.58765	[M+NH4]+	PG	PG 15:0_18:1(d7)	877	I.S.	C39H68D7O10P	CAKDJPLPYOYWLK-AHOXJELVNA-N	[H][C@](O)(CO)COP(OC[C@]([H])(OC(CCCCCCC/C=C\CCCCCC([2H])([2H])C([2H])([2H])C([2H])([2H])[2H])=O)COC(CCCCCCCCCCCCCC)=O)(=O)O
16	136	70.06483:12 71.07191:402 71.72358:12 80.97242:98 83.0856:24 85.82534:36 86.09507:4250 86.4524:12 86.65932:12 86.72922:12 86.97478:12 87.1957:12 87.70352:12 92.36918:12 98.98252:368 102.03345:12 104.09456:12 104.10473:813 107.08434:12 109.10273:24 123.1154:12 124.59189:12 124.59606:24 124.99791:2973 127.70442:12 135.11198:24 149.12967:12 163.01279:36 165.16164:12 166.06032:659 182.84215:12 183.48076:526 183.5401:36 183.55055:12 183.57622:12 183.59375:12 183.60664:12 183.62099:24 183.64935:24 183.67699:12 183.71313:12 183.76637:12 183.81473:24 183.84248:24 183.85843:24 183.88339:12 183.89658:36 183.9243:36 183.94736:24 183.96062:48 183.97282:12 184.04556:31 184.07166:291360 184.09903:20 184.29462:12 184.3089:36 184.33801:60 184.36955:65 184.38602:24 184.41422:83 184.45404:131 184.48009:36 184.52727:24 184.54329:12 184.55283:12 184.57088:12 184.58653:36 184.59857:36 184.62073:24 184.63118:48 184.65315:133 184.6911:141 184.73392:174 184.77286:60 184.78748:24 184.80492:80 184.82376:36 184.83505:24 184.85216:24 184.8773:48 184.89896:60 184.92508:36 184.9478:48 184.98688:24 185.01065:48 185.02483:24 185.04198:12 185.05759:36 185.07486:48 185.09309:48 185.1207:36 185.15018:24 185.1725:36 185.20277:12 185.21487:36 185.23605:36 185.24948:36 185.2626:24 185.27089:12 185.28419:24 185.29961:24 185.31587:36 185.32895:36 185.35732:60 185.37073:12 185.38678:24 185.41029:36 185.42117:12 185.42728:12 185.4449:36 185.4745:12 185.48711:12 185.506:36 185.51935:24 185.53583:24 185.54401:24 185.56398:12 185.57526:24 185.60023:24 185.6337:12 185.65244:48 185.66965:24 185.6926:36 185.7043:24 185.73289:24 185.74724:36 185.7662:24 185.78668:24 185.8116:36 185.84023:36 185.86226:24 185.87621:36 185.90088:48 185.9151:12 185.93359:24 185.9657:24 185.99052:24 186.01566:24 186.03455:24 186.04823:36 186.06386:24 186.07425:12 186.09109:48 186.11259:36 186.12689:36 186.14297:36 186.16542:24 186.18114:24 186.19833:24 186.22964:12 186.24197:36 186.25464:12 186.28026:36 186.29243:24 186.3119:36 186.34196:24 186.35997:24 186.3752:24 186.39001:24 186.39854:24 186.41454:24 186.44585:24 186.46141:24 186.47842:24 186.49133:24 186.51642:36 186.52592:24 186.54373:36 186.5526:12 186.56404:24 186.57863:48 186.6022:24 186.63219:60 186.64975:24 186.66724:12 186.68092:24 186.69972:24 186.72145:12 186.73479:24 186.77048:24 186.78116:36 186.80203:24 186.81931:24 186.82974:24 186.84695:12 186.87445:36 186.90469:12 186.92667:12 186.93895:12 186.95343:24 186.97325:24 187.00156:24 187.0116:24 187.01775:12 187.03348:12 187.05498:12 187.06078:12 187.06818:24 187.08656:24 187.10161:12 187.11819:24 187.13251:12 187.15659:12 187.1758:24 187.20335:12 187.2235:24 187.24596:24 187.2523:12 187.27904:24 187.30469:24 187.31717:24 187.34032:36 187.36063:12 187.38002:12 187.40891:24 187.43285:12 187.44653:12 187.45628:24 187.47238:12 187.4874:12 187.50072:12 187.51039:24 187.52315:24 187.54889:12 187.56477:24 187.57118:12 187.59117:48 187.61115:36 187.62572:36 187.64133:12 187.65767:12 187.68394:24 187.69804:24 187.714:24 187.73288:12 187.75134:12 187.77206:12 187.78841:12 187.81264:12 187.83215:24 187.84418:12 187.85629:12 187.86533:12 187.88379:24 187.88905:12 187.89993:12 187.91782:12 187.93073:12 187.94803:12 187.99255:24 188.01262:24 188.04648:12 188.0654:12 188.08041:12 188.09489:24 188.10931:48 188.1225:24 188.15446:12 188.16412:24 188.17654:12 188.18857:12 188.21478:24 188.2254:36 188.26172:24 188.2785:24 188.34344:24 188.36955:12 188.38689:12 188.41385:12 188.43091:12 188.45045:12 188.47838:12 188.4984:24 188.52751:12 188.55144:12 188.56625:36 188.59213:24 188.62059:12 188.63284:24 188.64505:12 188.68456:12 188.70963:12 188.74469:24 188.77226:12 188.8007:24 188.81613:24 188.83815:24 188.8494:12 188.90108:24 188.91174:12 188.96439:24 189.00883:12 189.0226:24 189.03616:24 189.06523:12 189.09052:12 189.1237:24 189.13332:24 189.15707:12 189.18314:12 189.20052:12 189.21745:12 189.233:24 189.25745:12 189.31943:12 189.34529:12 189.36073:12 189.37567:24 189.42157:12 189.47688:24 189.52402:24 189.54518:12 189.56395:24 189.58286:12 189.65392:24 189.73552:12 189.76257:12 189.79932:12 189.82637:12 189.8631:12 189.90952:12 189.94089:12 190.02942:24 190.04199:12 190.09906:12 190.13693:24 190.21709:12 190.28096:12 190.35452:12 190.37968:12 190.46779:12 190.52686:12 190.59369:12 190.86346:12 190.93672:12 190.96587:36 191.02399:12 191.06277:12 191.07635:12 191.10544:12 191.21991:12 191.33829:12 191.41982:12 191.44408:12 191.48293:12 191.52467:12 191.57904:12 191.74513:12 191.76457:12 192.01141:12 192.41702:12 192.57668:12 192.74709:12 193.02773:12 193.60619:12 193.89915:12 194.22755:12 194.95276:12 225.09978:12 226.11597:24 239.23654:12 240.09898:24 247.24199:12 258.10449:24 265.24695:24 313.26529:36 339.2851:36 357.07089:12 383.12863:12 403.38434:12 419.25107:63 422.29614:24 430.07623:12 439.19653:12 445.19458:12 445.263:36 445.27747:24 448.30573:12 475.15582:12 476.30658:12 478.32196:260 494.31348:12 494.73315:12 495.25592:24 495.27951:12 496.3335:546 503.05896:12 504.3374:359 522.35095:345 522.38129:24 524.3717:12 577.51099:240 577.56104:12 757.99927:24 758.04138:48 758.09247:109 758.13947:87 758.19403:36 758.23663:12 758.4035:12 758.72235:12 758.74432:24 759.15448:12 759.43048:24 759.50909:12 759.55707:12 759.5813:24 759.64954:24 759.7547:12 759.87762:12 759.97321:12 760.09894:12 760.25562:12 760.29236:12 760.33496:12 760.362:12 760.4046:12 760.47443:12 760.57758:63314 760.91541:12 761.01025:12	410	10.296	760.58478	9.76	760.58508	[M+H]+	PC	PC 34:1|PC 16:0_18:1	879	ok	C42H82NO8P	WTJKGGKOPKCXLL-UHFFFAOYSA-N	O=C(OCC(OC(=O)CCCCCCCC=CCCCCCCCC)COP(=O)([O-])OCC[N+](C)(C)C)CCCCCCCCCCCCCCC
16	137	79.05153:6 81.06977:12 83.08368:12 91.05331:12 93.06812:12 95.0836:18 97.10085:6 105.06804:6 107.0855:6 109.09796:6 111.11806:6 121.10083:6 123.11829:18 131.08109:12 135.11555:12 137.12929:18 137.13399:6 141.06682:6 145.09892:18 149.13098:6 157.10342:6 159.11038:6 163.14549:6 169.10023:12 171.11391:6 175.15263:6 184.07204:55 192.02258:12 193.02917:6 201.11288:6 201.16959:6 209.12794:6 213.16605:6 219.20639:6 223.08376:6 227.17705:6 237.21817:24 272.29022:6 280.26135:6 311.25348:30 354.2767:18 385.27057:12 570.52997:6 571.52252:6 571.54773:30 571.58453:6 573.48657:6 576.51147:6 577.49115:12 577.51422:18 577.56744:6 619.46106:6 621.42755:12 621.48187:522 675.43909:6 704.53339:6 762.47516:12 762.50201:18 762.54785:12	310	8.951	762.50476	8.54	762.50677	[M+H]+	PE	PE 38:7|PE 16:1_22:6	883	ok	C43H72NO8P	PMUXXFUNXMXIFC-UHFFFAOYSA-N	O=C(OCC(OC(=O)CCC=CCC=CCC=CCC=CCC=CCC=CCC)COP(=O)(O)OCCN)CCCCCCCC=CCCCCCC
16	138	71.0482:6 71.08303:127 79.04939:6 81.06789:62 83.08391:24 85.09886:18 88.03722:18 93.07027:6 95.0837:54 97.06283:6 97.09912:38 99.11401:6 106.04908:6 109.09926:46 111.07813:6 111.11482:18 113.13356:6 121.09736:12 123.11513:18 125.12777:6 135.11536:24 137.12946:12 149.13155:24 149.13783:6 151.14594:44 153.12511:18 155.00464:12 155.01105:6 163.14606:12 165.16066:12 169.19293:6 177.15929:6 179.17459:6 184.07024:24 195.1678:6 201.10786:6 219.20927:6 237.21851:18 239.23315:79 247.24089:24 249.25208:6 260.04807:12 265.24963:76 267.26559:12 273.17142:6 311.25531:12 313.26984:87 313.29053:12 321.27264:18 324.24814:18 326.26196:24 339.28119:65 341.29752:24 352.28165:112 354.29413:18 393.23529:12 419.25641:12 462.2532:6 480.25848:12 498.2905:12 506.28867:6 524.2973:6 575.62512:12 575.66833:12 577.28137:6 577.51129:1803 578.5119:12 578.54535:6 580.22156:6 580.47003:6 581.12946:6 603.53284:6 621.47943:44 762.46826:6 762.52112:18 762.56708:6 762.60278:6	410	9.208	762.52643	8.46	762.52802	[M+H]+	PS	PS 34:1|PS 16:0_18:1	884	ok	C40H76NO10P	OIWCYIUQAVBPGV-UHFFFAOYSA-N	O=C(OCC(OC(=O)CCCCCCCC=CCCCCCCCC)COP(=O)(O)OCC(N)C(=O)O)CCCCCCCCCCCCCCC
16	139	71.0716:36 86.0944:381 98.9818:36 104.10414:60 124.99863:282 130.16986:12 166.06161:60 183.48128:77 183.49306:12 183.50197:36 183.5246:12 184.07069:15825 184.64445:12 184.70601:12 184.72032:12 184.79375:12 184.80519:12 184.88663:24 184.91489:12 185.00882:12 185.05135:12 185.08858:12 185.13342:12 185.26233:12 185.30054:12 185.35741:12 185.54318:12 185.55656:12 185.69325:12 185.7467:24 185.79498:24 185.84373:12 185.91608:12 186.22041:12 186.25681:12 186.50679:12 186.54895:12 187.07924:12 187.14738:12 187.21361:12 187.43542:12 188.32016:12 188.46558:12 188.6226:12 191.43117:12 192.79453:12 207.03323:12 221.08176:12 283.04626:12 341.30743:12 419.25256:12 478.32455:36 496.32697:24 506.35352:48 507.10098:12 524.36957:60 524.39264:12 577.50598:48 579.49402:12 579.52966:48 760.08722:12 760.13196:24 762.59131:3163 762.6684:12	410	11.435	762.6001	10.55	762.60071	[M+H]+	PC	PC 34:0|PC 16:0_18:0	885	ok	C42H84NO8P	PZNPLUBHRSSFHT-UHFFFAOYSA-N	O=C(OCC(OC(=O)CCCCCCCCCCCCCCCCC)COP(=O)([O-])OCC[N+](C)(C)C)CCCCCCCCCCCCCCC
16	140	71.04708:12 71.08451:60 77.03744:24 79.05433:36 81.06835:70 83.08496:48 85.09968:60 91.05215:102 93.06867:70 95.08417:107 95.09501:12 97.06913:12 97.09989:36 103.05275:12 105.06764:48 107.08413:48 109.09922:60 111.1184:24 117.06842:60 119.08328:99 121.10014:48 123.11587:48 125.12866:12 127.14543:12 128.0592:24 129.06776:102 131.08316:197 133.09912:94 135.08011:24 135.11459:48 137.09502:12 137.13129:24 141.06398:24 142.07365:12 143.08269:48 144.09283:12 145.09871:85 145.11044:12 147.08105:12 147.11806:36 149.09648:24 149.13332:36 151.14806:24 155.00996:24 155.08385:36 155.17572:12 157.1002:48 159.11449:128 161.09334:24 161.1302:48 165.16122:24 167.07613:12 169.0983:48 169.19032:12 171.11472:67 173.12926:48 175.14481:12 178.12445:12 179.17567:12 181.09755:36 183.11523:36 184.07207:48 185.12894:36 187.1118:12 187.14841:36 189.12604:12 189.15768:12 195.11464:24 195.1292:12 196.12041:24 197.12753:36 197.13559:24 199.11275:24 199.1447:36 201.12595:12 201.15919:95 205.11897:24 209.13361:36 210.13678:12 211.14247:36 212.15533:12 213.12828:12 213.16132:24 221.13489:24 221.22487:36 223.14635:24 224.15404:12 227.17461:12 229.116:12 229.15742:12 235.14404:24 239.17625:24 239.23387:173 241.18501:24 251.17886:12 257.15164:12 259.16833:12 282.27707:155 293.21753:24 297.27875:12 311.23969:24 311.26233:12 313.27051:245 331.2326:12 354.27585:145 367.26028:12 367.27884:12 385.2688:165 393.24301:24 418.27899:12 436.27316:24 436.29407:24 454.28781:48 508.26904:12 526.2868:24 575.49805:12 579.51996:24 621.45117:24 621.48737:60 621.55505:12 623.49609:8305 624.45325:12 624.49493:24 624.9162:12 632.44879:12 633.77631:12 659.24927:12 706.53699:12 764.45587:12 764.51227:369 764.57349:24	410	9.606	764.52124	8.99	764.52252	[M+H]+	PE	PE 38:6|PE 16:0_22:6	886	ok	C43H74NO8P	MPWUZHVZZKSTPV-UHFFFAOYSA-N	O=C(OCC(OC(=O)CCC=CCC=CCC=CCC=CCC=CCC=CCC)COP(=O)(O)OCCN)CCCCCCCCCCCCCCC
16	141	81.06788:12 86.09559:36 91.05244:12 95.08484:12 125.00015:48 125.0971:12 137.12988:12 149.13876:12 151.14697:12 161.13599:12 165.16377:24 166.06569:12 183.49336:12 184.07246:1532 184.56219:12 185.08107:12 191.18874:12 194.9987:12 203.17894:24 239.23822:12 330.29224:12 337.27527:126 341.30893:24 391.27762:12 450.29703:12 468.30188:12 577.52112:36 578.50861:24 578.52008:36 578.5365:36 579.4881:24 579.52539:193 623.50085:244 624.508:12 659.27875:12 706.47107:24 706.53479:603 706.82703:12 764.5282:24 764.55121:12	320	8.713	764.54126	8.84	764.54358	[M+H]+	PS	PS 34:0	887	x	C40H78NO10P	SCWVNRVOGVIXNF-UHFFFAOYSA-N	O=C(OCC(OC(=O)CCCCCCCCCCCCCCCC)COP(=O)(O)OCC(N)C(=O)O)CCCCCCCCCCCCCCCC
16	142	120.9649:24 145.99602:6 149.12975:6 164.00578:95 184.07204:18 247.23988:6 265.25253:6 341.30292:6 441.23038:18 459.23212:6 459.25519:12 577.49139:6 577.51062:12 581.54388:6 603.53278:69 625.45959:6 625.50897:106 643.52216:6 681.25165:24 723.43585:12 723.49084:73 723.52783:6 766.33063:6 766.40637:6 766.5246:156 766.59998:12	420	10.648	766.5354	9.89	766.53571	[M+Na]+	PE	PE 36:2	890	ok	C41H78NO8P	BOGIXAJUIJVEQU-UHFFFAOYSA-N	O=C(OCC(OC(=O)CCCCCCCCCCCCCCCCCC=CCC=CCCCCCCC)COP(=O)(O)OCCN)CCCCC
16	143	71.08437:12 79.05094:24 81.06774:36 83.08251:12 91.05044:24 93.0696:24 95.08479:36 97.10374:12 105.06673:12 107.0845:12 109.09883:12 117.0687:12 123.11366:12 131.08479:12 133.0981:36 135.11758:12 141.07199:12 143.08069:12 145.09514:12 147.11746:24 149.12602:24 155.00717:12 155.08144:12 157.09746:12 169.10046:12 171.11502:12 173.13089:24 175.14542:12 184.07198:48 186.07819:24 187.14366:24 197.12834:12 199.13998:12 201.1539:12 203.1767:24 221.22266:12 239.23332:60 245.15225:12 282.28549:12 313.26907:48 339.28461:12 356.29068:36 387.28336:24 393.29507:12 436.28156:12 454.29221:12 478.32004:12 528.29608:12 577.46417:12 577.51642:12 581.54126:12 583.52167:24 623.51306:24 625.51202:1372 766.5274:48 766.58118:48	410	10.173	766.53662	9.39	766.53809	[M+H]+	PE	PE 38:5|PE 16:0_22:5	891	ok	C43H76NO8P	BXSFSSDQHFBPDQ-UHFFFAOYSA-N	O=C(OCC(OC(=O)CCCCCC=CCC=CCC=CCC=CCC=CCC)COP(=O)(O)OCCN)CCCCCCCCCCCCCCC
16	144	71.08374:24 79.05277:60 79.05649:12 81.0688:88 83.08454:60 85.06236:24 85.10119:12 91.05305:60 93.06949:60 95.05079:12 95.0838:103 97.06101:24 97.09921:36 99.0762:12 105.0695:48 107.0854:36 109.09929:48 111.0795:12 111.11697:12 113.09384:24 117.06844:36 119.08384:60 121.0997:108 123.07818:24 123.11261:36 124.99924:12 125.09234:12 125.12962:24 127.10843:12 128.05939:12 129.06729:12 131.08463:93 133.10085:48 135.11481:82 137.09277:12 137.1333:24 139.11028:12 141.07001:12 143.08327:36 145.09749:81 147.11418:48 149.09656:24 149.13017:72 151.14587:12 153.12265:36 157.09866:60 159.11581:24 161.09251:12 161.12971:36 163.14532:36 165.16138:24 166.06171:12 167.14204:12 171.11533:48 173.13333:48 175.11159:12 175.14409:48 177.12457:12 177.15884:24 183.11507:24 184.07108:446 185.07385:12 185.12872:60 187.14482:48 189.12262:12 189.15948:24 191.17227:24 195.16678:24 197.12691:12 199.14368:48 201.11995:24 201.15904:60 202.53296:12 203.14348:12 203.1769:206 205.19305:12 209.12569:12 213.1572:24 215.17735:24 216.06216:12 219.17056:24 227.17104:12 227.17679:24 239.17535:12 241.19197:36 247.16386:12 247.23863:48 259.2067:24 265.24927:159 269.22269:168 271.24002:24 287.22925:24 287.23648:12 295.23795:12 308.29489:48 321.28351:24 325.25366:24 330.27426:129 337.26645:12 338.19223:36 339.28482:1119 343.25375:12 343.26129:24 343.26935:12 356.29446:12 361.26971:48 361.30191:12 387.28574:24 393.29626:127 419.24854:12 444.29633:12 461.35419:12 461.36926:12 462.29199:36 464.30045:12 480.30206:36 482.30905:12 581.50946:12 623.43823:24 623.48267:24 623.50952:24 624.51178:12 625.39551:24 625.51111:5023 625.62384:12 626.5155:24 628.56842:12 630.16486:12 636.25391:12 668.54346:12 681.23431:12 766.50592:60 766.53406:208	310	9.829	766.53772	9.48	766.53809	[M+H]+	PE	PE 38:5|PE 18:1_20:4	892	ok	C43H76NO8P	ZYMZKMQPPJPQHY-UHFFFAOYSA-N	O=C(OCC(OC(=O)CCCCCCC=CCC=CCC=CCC=CCC)COP(=O)(O)OCCN)CCCCCCCC=CCCCCCCCC
16	145	71.08764:12 81.07094:24 83.08387:18 85.10234:12 93.06616:6 95.08653:24 97.10323:12 99.0799:6 109.10103:12 111.1168:6 121.09929:6 123.11695:12 135.1169:18 149.13245:24 151.14815:12 155.00674:6 163.14978:12 165.16425:6 167.14479:6 177.16074:12 184.07016:55 191.18063:12 221.22893:6 239.23917:24 247.23952:12 265.25287:74 312.25177:6 313.27704:34 321.2778:12 339.28967:43 449.25687:6 467.27298:6 475.28699:12 570.55383:6 571.55072:18 571.5661:6 575.60089:12 575.62445:12 575.65894:18 576.2323:6 577.45453:12 577.51941:1520 577.64789:6 577.96997:6 578.51947:24 578.8761:6 582.03027:6 583.21906:6 681.25293:12 713.50824:6 766.36963:6 766.53326:18	310	8.988	766.55774	8.76	766.55933	[M+NH4]+	PG	PG 34:1|PG 16:0_18:1	893	ok	C40H77O10P	PAZGBAOHGQRCBP-UHFFFAOYSA-N	O=C(OCC(OC(=O)CCCCCCCC=CCCCCCCCC)COP(=O)(O)OCC(O)CO)CCCCCCCCCCCCCCC
16	146	71.08424:141 77.03832:18 79.05294:88 81.06844:188 83.05397:6 83.08369:97 85.06373:18 85.09947:207 91.05308:128 93.06799:95 95.08413:187 97.06294:70 97.10026:88 99.07843:12 99.11413:30 101.06004:6 103.07231:6 105.06804:103 107.08426:85 107.87219:6 109.09926:138 111.07635:6 111.11465:24 113.13138:24 115.05593:12 117.06865:32 119.08418:169 121.10001:56 123.07685:18 123.09687:6 123.11484:74 124.01476:12 124.03351:6 125.09609:6 125.1321:12 127.0521:6 128.06023:12 129.06779:38 129.08864:6 130.07658:6 131.08324:162 132.67641:6 133.09914:156 135.07938:12 135.11478:68 137.0938:30 137.1301:74 139.11095:6 141.06985:6 141.16154:6 142.02347:18 142.07544:18 143.08258:36 145.09999:51 147.07727:30 147.11533:181 149.08701:6 149.09578:12 149.13026:70 151.14438:30 151.15869:12 153.1665:6 155.00708:24 155.17445:6 157.09888:85 159.11275:46 161.09402:30 161.13074:57 162.03262:12 163.10579:6 163.14539:41 165.12627:6 165.16324:12 167.14075:18 167.17552:6 169.10007:12 169.19196:6 171.11482:78 172.12097:6 173.13078:38 175.10899:18 175.14677:65 177.08435:6 177.12263:6 177.16241:18 179.10204:6 179.17549:12 180.03844:6 183.11356:12 184.07127:18 185.13036:57 187.11143:12 187.14439:42 189.12408:24 189.1609:69 191.14641:6 191.1768:30 193.11842:6 193.19077:12 195.11368:6 197.13477:6 198.04996:6 199.10834:12 199.14653:35 201.12489:12 201.16069:61 202.52296:6 203.13947:12 203.17632:532 205.12228:12 205.15482:18 211.14301:6 213.12996:6 213.16026:24 215.17702:37 216.06114:6 217.15463:6 219.13167:12 221.18462:6 225.16109:6 227.14041:6 227.17741:18 229.19153:18 231.13251:6 231.16769:6 231.2061:6 233.18773:6 233.19676:6 241.19005:42 243.20758:12 245.15178:6 245.19133:6 245.22429:6 249.25346:39 255.16714:6 257.1918:6 259.20163:12 259.24142:6 265.24704:6 267.2103:12 267.26505:224 269.18079:6 269.22348:215 271.23892:18 277.21573:6 279.22269:6 281.22345:6 283.23712:6 285.21463:18 285.27408:57 287.2356:36 302.2222:6 303.23254:12 305.24234:6 307.23575:12 309.12064:6 310.28247:6 310.30734:145 313.27545:6 325.2468:18 325.27084:6 325.3085:18 329.21539:6 330.27667:291 339.28607:47 339.30154:12 340.1828:12 340.20364:18 341.26266:6 341.30157:3257 341.95029:6 342.16699:6 342.20981:6 342.39932:12 342.52655:6 343.07733:6 343.25964:48 344.72839:6 346.32336:6 346.33771:6 346.40039:6 359.24887:6 361.27075:151 369.29822:6 395.3121:196 395.35382:6 407.34424:12 421.2652:30 435.33948:18 446.29843:18 463.37119:32 464.30682:54 482.31891:53 484.27823:12 502.2879:12 503.41299:6 529.42517:6 625.48688:30 625.5423:18 625.56189:12 626.55902:6 626.61401:12 627.00342:6 627.24408:6 627.52863:10127 627.69226:6 627.76605:6 627.98053:6 628.07672:12 628.24078:6 628.29004:6 628.31995:6 628.4624:6 628.53076:24 628.64532:6 628.91449:6 628.96552:6 629.03766:6 629.29987:6 629.46106:6 629.66895:12 629.70026:6 629.89844:6 629.99097:6 630.22211:6 630.84613:6 630.95361:6 631.1087:6 631.8562:6 632.07489:6 632.2019:6 632.41541:6 632.61304:6 632.73755:6 632.87598:6 633.19727:6 634.948:6 636.33929:6 637.63098:6 670.54901:6 725.51324:6 768.48083:6 768.54279:200	410	10.824	768.55261	10.03	768.55377	[M+H]+	PE	PE 38:4|PE 18:0_20:4	897	ok	C43H78NO8P	YEHAZLUVAZKVRO-UHFFFAOYSA-N	O=C(OCC(OC(=O)CCCCCCC=CCC=CCC=CCC=CCC)COP(=O)(O)OCCN)CCCCCCCCCCCCCCCCC
16	147	71.08606:36 81.06855:36 83.08393:12 85.09996:36 91.05249:24 93.06824:12 95.08441:60 97.10096:12 99.08205:24 99.11384:24 105.06813:36 107.08195:24 109.10033:12 111.11295:12 117.06784:12 119.08471:36 121.09921:24 123.11666:12 124.99756:12 131.08289:24 133.10054:24 135.11674:24 137.13292:24 147.1192:12 155.01216:12 163.1461:36 171.11653:12 175.14435:24 184.07124:36 185.1302:12 187.14688:24 201.15939:24 203.17625:84 215.17349:36 215.18539:12 221.22:12 239.23485:64 277.21533:12 282.27573:24 297.25119:24 313.27121:72 315.26593:24 332.29742:12 339.28299:88 339.30673:12 341.30243:12 358.30679:79 371.28903:24 389.30591:36 393.23337:24 393.30057:12 418.26328:12 436.27838:12 454.31:24 625.46106:12 625.50183:24 625.5611:12 627.5293:2420 627.87598:12 628.5108:12 628.54419:12 740.51196:12 768.5462:76 768.57892:72	410	10.5	768.55298	9.97	768.55377	[M+H]+	PE	PE 38:4|PE 16:0_22:4	898	ok	C43H78NO8P	ICYDFONFTSPCRL-UHFFFAOYSA-N	O=C(OCC(OC(=O)CCCCCCCCC=CCC=CCC=CCC=CCC)COP(=O)(O)OCCN)CCCCCCCCCCCCCCC
16	148	71.07325:12 85.82594:12 86.09532:60 95.08427:12 97.10171:12 104.10746:12 124.9978:36 133.09734:12 166.06007:12 184.07098:1605 185.0721:12 185.09406:12 217.18781:12 313.27136:12 339.29272:12 482.37537:24 625.51025:36 626.52576:48 627.47388:12 627.52502:381 628.53406:12 734.56775:12 735.54547:12 760.57275:24 768.50763:12 768.5849:429	320	10.144	768.58447	9.83	768.59021	[M+H]+	EtherPC	PC O-36:4	899	ok	C44H82NO7P	AMIRMXUBGHUMRM-UHFFFAOYSA-N	O=C(OC(COCCCCCCCC)COP(=O)([O-])OCC[N+](C)(C)C)CCCCCCCCCCCCCCC=CCC=CCC=CCC=CCC
16	149	79.05309:12 93.07079:12 97.06347:12 120.96464:24 142.07349:12 145.10081:12 145.99718:12 159.10986:12 164.00668:60 173.13187:36 184.07069:36 185.07265:24 201.16353:12 223.14235:12 266.27969:36 279.26804:36 279.27841:12 364.25696:24 385.267:60 386.24103:36 399.22153:24 487.21674:84 607.50256:12 629.48816:147 629.55328:12 647.50415:36 727.41278:12 727.46173:216 756.59216:12 770.50354:168 770.55475:24 770.60986:12	410	10.057	770.50793	9.14	770.5119	[M+H]+	EtherPE	PE P-40:9|PE P-18:3_22:6	902	x	C45H72NO7P	PYNYEQWEVAEULJ-UHFFFAOYSA-N	O=C(OC(COC=CCCCCCCC=CCC=CCC=CCC)COP(=O)(O)OCCN)CCC=CCC=CCC=CCC=CCC=CCC=CCC
16	150	71.08331:8 81.07264:8 82.07128:4 83.08406:8 85.09942:12 91.05109:4 93.06883:4 95.08385:16 97.06078:4 97.0985:4 105.06893:4 107.08408:4 109.10129:8 110.10499:4 111.11365:4 119.08211:12 122.10284:4 123.11791:8 124.08072:4 131.084:16 132.08546:4 133.08595:4 134.10411:4 135.11627:4 137.12872:12 145.09959:4 146.10352:8 147.11247:8 152.15086:4 157.10185:12 158.10225:4 160.12355:4 173.1284:8 175.10716:4 175.14523:4 178.16463:4 179.17934:4 184.06882:58 187.14433:4 188.14961:4 189.15952:4 200.14896:4 203.17542:20 204.17918:12 213.15891:4 233.17879:4 236.16339:4 242.19611:4 267.26373:8 267.28503:4 268.26794:16 269.22635:12 270.21887:4 270.22861:12 271.23727:4 286.28094:8 288.2384:4 310.30444:8 311.30984:8 312.31104:8 327.13239:4 330.27182:8 330.28503:8 331.28192:16 332.28397:8 339.27911:4 341.29959:87 342.30362:108 343.30963:45 361.26846:4 362.27386:4 363.27582:4 395.29803:4 396.31534:8 397.30365:4 397.31903:4 422.26865:4 447.29807:4 464.36453:4 565.51532:4 627.52179:99 628.38983:4 628.52802:97 629.53613:835 629.68671:4 630.31714:4 630.69586:4 681.21869:4 770.49689:12 770.51587:4 770.55597:38 770.58789:12 770.60699:12	320	10.808	770.5589	10.48	770.5694	[M+H]+	PE	PE 38:3	903	ok	C43H80NO8P	CIFWYXVPZHXEBV-UHFFFAOYSA-N	O=C(OCC(OC(=O)CCCCCC=CCC=CCC=CCC)COP(=O)(O)OCCN)CCCCCCCCCCCCCCCCCCCCC
16	151	71.08408:12 79.05228:12 85.06738:12 85.10103:12 93.06817:12 109.09957:24 119.07976:12 123.11784:12 135.11913:12 145.09317:24 164.00616:24 173.1283:12 205.19122:12 215.14394:12 243.20753:12 267.26758:12 271.23907:24 310.30524:12 332.28836:24 341.30185:205 341.32309:24 363.28122:12 395.30719:24 605.50153:24 605.55963:24 607.53662:24 627.5249:12 629.54321:493 727.49438:12 727.51984:12 770.55713:48	320	11.791	770.56592	11.69	770.56702	[M+Na]+	PE	PE 36:0	904	x	C41H82NO8P	VPVFIQDFAXFRPG-UHFFFAOYSA-N	O=C(OCC(OC(=O)CCCCC)COP(=O)(O)OCCN)CCCCCCCCCCCCCCCCCCCCCCCCCCCCC
16	152	71.08835:6 81.06927:12 83.08564:6 93.07144:18 95.08515:18 97.1024:6 99.07896:6 105.06685:6 121.09933:18 123.12094:6 125.09683:6 131.0872:6 135.0858:6 135.11551:12 137.12881:6 149.13426:6 151.14934:6 159.11475:6 163.15102:6 165.12923:6 184.07358:18 205.1946:12 215.18301:6 221.22707:6 239.23924:6 267.26416:6 282.2811:12 289.25363:12 310.30994:6 313.27267:6 317.28711:6 332.29636:6 341.29968:12 360.32672:12 363.28571:18 373.31464:12 391.32333:6 581.53851:6 587.54498:6 629.48767:6 629.55133:624 630.54779:6 770.57306:24 770.59253:12 770.62225:6	410	11.37	770.56818	10.4	770.5694	[M+H]+	PE	PE 38:3|PE 16:0_22:3	905	ok	C43H80NO8P	LJROXVKCSQRVLJ-UHFFFAOYSA-N	O=C(OCC(OC(=O)CCCCCCCCC=CCC=CCC=CCCCCC)COP(=O)(O)OCCN)CCCCCCCCCCCCCCC
16	153	97.10168:12 149.1312:12 184.07297:12 293.27527:12 342.30637:12 343.31702:12 610.52765:12 629.53613:12 630.56287:12 631.51343:24 631.56134:236 631.60229:12 772.57837:12	420	11.994	772.58405	11.14	772.58508	[M+H]+	PE	PE 38:2	910	x	C43H82NO8P	UITCASPZWUAJBW-UHFFFAOYSA-N	O=C(OCC(OC(=O)CCCCCCCCCC=CCCCCCCCC)COP(=O)(O)OCCN)CCCCCCCC=CCCCCCCCC
16	154	86.09687:30 98.98399:6 124.99747:18 166.05618:6 184.07074:493 221.0843:6 508.37384:6 629.56757:6 630.53436:12 631.55219:30 772.52295:12 772.61865:106	320	11.167	772.61896	10.85	772.62152	[M+H]+	EtherPC	PC O-36:2	911	ok	C44H86NO7P	MFLNWJCWDLDCLH-UHFFFAOYSA-N	O=C(OC(COCCCCCCCC)COP(=O)([O-])OCC[N+](C)(C)C)CCCCCCCCCCCCCCCC=CCC=CCCCCCCC
16	155	77.03961:36 79.05549:48 81.06946:48 83.08559:36 91.05328:36 93.06892:36 95.0845:83 97.06501:12 97.10224:24 105.06908:36 107.08469:60 107.09175:12 109.10052:36 117.06884:24 119.08455:60 121.10108:36 123.08194:12 129.06702:12 130.07808:12 131.08244:48 133.10085:48 135.08327:24 135.11018:12 135.12125:12 137.09586:12 137.13283:12 141.06947:12 142.08162:12 143.06932:12 143.08466:36 145.10165:24 147.07729:12 147.11607:36 149.13235:36 151.11388:12 151.14752:12 155.08534:24 157.10042:24 159.11354:36 161.13171:24 163.14394:24 169.10191:36 171.11841:12 173.13425:24 175.14793:12 179.10698:12 183.11723:24 184.07326:12 185.1348:24 189.16438:12 199.14487:12 201.16579:12 209.18805:12 211.14192:12 211.15356:12 213.16261:24 215.17671:12 219.21021:12 229.16196:12 237.07796:12 241.19205:12 245.22725:12 251.18379:12 281.22385:12 287.27094:24 292.29892:92 293.22302:12 305.28619:60 305.30368:12 310.3045:36 311.23984:12 354.27637:24 354.29425:24 384.00494:12 385.2735:1570 389.00772:12 390.27652:515 446.29498:12 464.31488:48 508.28143:24 602.52789:12 615.51343:12 625.5213:24 625.54871:12 633.48413:12 633.52216:167 633.56189:36 676.56628:12 715.46222:12 756.54156:24 774.53723:142 774.61957:12	310	10.16	774.54181	9.86	774.54321	[M+H]+	EtherPE	PE P-40:7|PE P-18:1_22:6	913	ok_neg	C45H76NO7P	UKPNUUDYLNCIOE-UHFFFAOYSA-N	O=C(OC(COC=CCCCCCCC=CCCCCCCCC)COP(=O)(O)OCCN)CCC=CCC=CCC=CCC=CCC=CCC=CCC
16	156	86.09748:8 98.98563:4 104.99049:4 124.99801:4 148.03391:8 164.00603:4 166.06023:4 184.07098:435 221.08278:4 295.10471:4 313.27084:4 341.30228:20 385.27261:4 390.26624:4 447.24054:8 508.27075:4 577.50433:12 577.52637:4 627.51892:16 627.53961:12 633.534:22 731.50739:16 731.57104:4 748.49219:4 772.07129:4 774.40533:8 774.59119:73 774.66095:8	320	10.892	774.59894	10.45	774.60071	[M+H]+	PC	PC 35:1	916	x	C43H84NO8P	JTVSSYNXFQGEMK-UHFFFAOYSA-N	O=C(OCC(OC(=O)CCCCCCCCCCCC=CCCCCCCCC)COP(=O)([O-])OCC[N+](C)(C)C)CCCCCCCCCCCC
16	157	71.08416:12 95.08287:12 97.09683:12 121.10456:12 163.14429:12 184.0685:48 221.08321:12 222.08476:12 267.25809:12 293.27307:12 336.32422:12 367.30881:12 385.27313:12 390.27902:12 482.32098:12 633.57489:514 774.58838:24	410	12.994	774.59912	12.18	774.60071	[M+H]+	PE	PE 38:1|PE 18:0_20:1	917	ok	C43H84NO8P	DBYSGBYABPVNGO-UHFFFAOYSA-N	O=C(OCC(OC(=O)CCCCCCCCCC=CCCCCCCCC)COP(=O)(O)OCCN)CCCCCCCCCCCCCCCCC
16	158	82.07308:12 93.07286:12 106.06457:36 132.0442:12 136.11337:12 145.10078:24 184.07063:24 188.14854:12 193.14372:36 225.10257:24 292.2981:24 306.28741:12 385.27219:90 385.29102:12 386.27512:151 387.2814:60 390.27679:36 391.27835:36 391.29929:24 392.2868:48 417.23685:12 417.25119:12 493.18488:12 541.24237:12 567.21863:12 635.52826:24 667.31061:12 718.56787:24 718.60663:12 741.34448:12 741.36633:12 758.5351:12 759.35504:24 759.38947:12 776.55255:36	310	10.251	776.55627	10.06	776.5589	[M+H]+	EtherPE	PE P-40:6|PE P-18:1_22:5	922	x	C45H78NO7P	MERDTQWSAMFCRO-UHFFFAOYSA-N	O=C(OC(COC=CCCCCCCC=CCCCCCCCC)COP(=O)(O)OCCN)CCCCCC=CCC=CCC=CCC=CCC=CCC
16	159	71.0473:2 71.08552:2 77.03912:7 79.05374:12 81.03401:7 81.06923:27 83.04841:2 83.08696:5 85.09923:2 86.09431:2 87.08076:2 91.05358:26 93.06888:12 95.05428:2 95.08604:28 97.06514:5 97.10123:2 105.06984:12 106.06476:20 107.08436:20 109.06483:7 109.10076:12 111.07897:2 111.11595:2 117.07078:5 117.09097:5 119.07292:2 119.08555:7 121.09988:12 123.11916:2 128.06451:2 129.06686:5 131.08562:17 132.04517:10 133.06569:7 133.1003:18 135.08157:5 135.116:10 137.0976:5 141.06787:5 143.08531:7 145.10085:15 145.11987:2 147.07988:10 147.11739:12 148.03845:2 149.09615:5 149.12944:5 151.11111:2 151.14648:5 155.01096:2 155.0826:2 157.09871:16 159.11726:10 161.09264:7 161.1324:10 163.1102:2 163.1498:2 165.16408:2 165.1749:2 167.08659:2 167.14101:2 169.10132:10 171.11832:10 173.10172:2 173.13193:12 175.10828:5 175.14708:18 177.16235:5 179.17908:2 182.18745:2 183.11542:10 183.12714:2 184.07307:44 185.07458:16 185.08952:7 185.13072:2 186.07629:5 187.11128:5 187.14868:5 189.12845:2 189.16371:10 191.1824:2 193.14314:12 197.13448:2 199.14964:7 201.12682:5 201.16672:5 203.14264:2 203.1785:12 205.19434:5 211.13757:5 211.15021:5 213.16254:2 215.14516:5 215.18016:5 217.1944:2 223.1295:2 223.14671:2 224.09727:2 225.10291:19 225.16457:5 227.17978:5 229.19464:2 231.20326:2 239.17802:2 243.21281:2 245.22852:2 255.17104:2 255.20578:2 261.25662:2 267.2132:2 269.22284:2 279.2691:2 285.22144:2 285.2543:5 285.26645:2 287.27023:5 292.29883:67 295.24261:7 299.13904:2 305.22238:2 305.28494:16 307.306:2 310.31204:7 311.23477:5 313.25339:12 317.15039:7 321.25058:5 325.11877:2 331.25958:5 341.19211:7 341.29657:2 343.12527:2 356.29477:14 364.2598:7 385.27863:2 386.01712:2 386.03641:5 387.28879:578 388.24652:2 389.02368:5 389.19131:2 389.30481:2 390.27631:185 392.57166:2 399.22626:2 413.30786:27 417.21371:2 417.23605:7 443.2171:7 446.30667:5 448.19211:5 448.20132:2 449.19247:7 464.31244:16 474.16199:2 475.17749:12 475.20511:2 493.18661:5 510.29565:15 536.34021:2 541.24591:5 549.21918:5 567.22626:14 577.52191:2 591.25195:2 591.27411:2 591.51642:2 604.53448:5 617.54034:5 627.53937:2 629.57623:2 633.53986:2 635.49915:5 635.54071:72 641.33136:5 649.30231:2 649.52576:2 650.5257:2 667.27948:2 667.31561:10 683.29755:5 718.56915:5 718.58557:2 733.50348:2 733.52979:5 741.34869:12 758.54663:5 759.31781:2 759.33679:5 759.36475:20 760.36182:2 776.50385:5 776.56061:37 776.61383:12	410	10.851	776.55872	10.06	776.5589	[M+H]+	EtherPE	PE P-40:6|PE P-18:1_22:5	924	ok_neg	C45H78NO7P	MERDTQWSAMFCRO-UHFFFAOYSA-N	O=C(OC(COC=CCCCCCCC=CCCCCCCCC)COP(=O)(O)OCCN)CCCCCC=CCC=CCC=CCC=CCC=CCC
16	160	70.07284:4 71.08331:8 77.0359:8 79.05288:30 80.05525:4 81.06814:36 82.07175:12 83.08375:16 85.06437:4 85.10125:4 91.05289:20 92.05578:12 93.06831:48 94.06999:8 95.08489:29 96.08693:12 97.06489:8 97.09793:8 98.06806:8 98.10549:4 99.07558:4 105.06921:20 105.07624:4 106.06247:12 107.04846:4 107.06599:8 107.08398:21 108.08734:8 109.09868:12 111.07737:4 111.11287:4 115.05259:8 117.0674:8 119.08451:20 120.08683:8 121.06119:4 121.09941:33 122.10197:16 123.11233:8 128.06029:4 129.05095:8 129.06676:8 130.07307:12 131.08408:37 132.08627:12 133.09888:23 134.09998:8 135.07861:8 135.11649:12 136.11823:8 137.13068:4 141.06868:8 143.08231:16 144.08595:4 145.09904:20 146.0676:4 146.10394:8 147.08125:8 147.11298:16 147.13199:4 148.11896:4 149.09328:8 149.13026:12 150.09682:8 150.13271:8 151.10634:4 151.14946:4 152.06256:4 155.00909:8 155.0845:12 156.08702:8 156.09499:4 157.09813:12 158.10321:8 159.07497:4 159.11542:12 160.11955:8 161.09106:8 161.13129:8 162.13191:4 163.14548:8 164.0051:8 167.08054:4 168.08928:8 169.10442:8 170.104:4 171.11279:16 172.11436:4 173.12965:12 174.13365:8 175.12662:4 175.14584:20 176.15405:4 177.15929:4 182.09769:4 182.10716:4 183.11624:4 185.131:4 186.132:12 187.10686:4 187.1451:12 188.11395:4 188.14905:8 193.14223:4 194.1488:4 195.11194:4 196.11774:4 197.13005:4 199.14455:8 200.11118:4 200.15088:8 201.1237:8 201.15787:8 202.16589:8 204.14087:4 205.19176:4 207.99524:8 209.13197:4 210.13222:8 211.14774:12 212.14961:4 213.16069:8 214.16396:8 221.1315:8 223.1445:12 224.14861:4 225.09601:4 225.16129:4 228.17952:4 241.15334:4 241.19191:12 243.1655:4 247.24574:4 248.24072:4 249.1657:4 255.20091:4 264.15936:4 265.24591:8 289.28391:8 290.28851:8 292.2952:4 294.23102:4 294.31165:62 295.31427:45 307.297:44 308.29959:59 309.12192:4 311.24088:4 312.32837:16 313.323:12 313.34232:4 325.15192:4 330.24991:4 354.271:16 355.27844:8 368.2648:4 384.01529:4 385.04358:4 385.26917:692 385.31424:4 385.36246:4 386.27206:722 387.93811:4 388.18689:4 388.28363:4 388.59201:4 388.83267:4 389.29767:4 390.26984:8 391.00714:4 392.02502:4 392.2865:246 393.24731:4 393.29083:200 417.15594:4 418.24414:8 424.3963:4 443.2002:4 448.31271:8 449.31018:4 466.32504:20 467.32788:20 494.19382:8 508.26987:8 509.28119:20 567.22498:4 568.22485:12 570.54163:4 592.53455:4 614.56262:4 618.52264:8 635.53827:8 636.53668:115 636.58752:8 642.32001:8 654.53406:4 668.31018:4 684.29657:4 733.51617:8 734.49127:4 734.51373:12 742.34015:8 759.54279:29 760.34918:8 760.38031:4 777.48395:4 777.55255:74 777.62677:4	320	11.286	777.55713	11.74	777.54279	[M+Na]+	DG	DG 47:12	927	x	C50H74O5	XZJRNGBBOYVPBO-UHFFFAOYSA-N	O=C(OCC(OC(=O)CCCC=CCC=CCC=CCC=CCC=CCC=CCC=CCC=CCC=CCC)CO)CCCCC=CCC=CCC=CCC
16	161	86.09456:24 124.99776:36 129.06027:12 166.05911:24 183.48528:12 184.0708:1616 207.99464:60 209.0042:12 535.31726:12 570.54498:12 571.54492:12 593.52893:12 761.36462:12 778.52856:241	320	8.757	778.5365	8.65	778.53809	[M+H]+	PC	PC 36:6	928	ok	C44H76NO8P	XXKFQTJOJZELMD-UHFFFAOYSA-N	O=C(OCC(OC(=O)CCCCCCCC=CCC=CCC=CCC)COP(=O)([O-])OCC[N+](C)(C)C)CCCCCCCC=CCC=CCC=CCC
16	162	77.03683:6 79.05379:18 81.03275:6 81.06983:24 83.08554:6 91.05455:12 93.07145:18 95.0848:30 95.09305:6 97.09786:12 105.07493:6 107.08635:12 117.07027:6 119.08676:12 123.11844:6 129.06613:6 131.08496:12 133.10339:18 135.11742:18 137.09657:6 143.08316:6 145.10265:6 147.11716:12 149.09891:6 149.13159:18 157.10133:6 159.11893:12 161.13397:12 163.11295:6 167.08755:6 171.11366:6 173.13132:6 175.14629:12 177.16473:12 187.14227:6 189.16711:6 201.16858:6 203.18172:12 215.18578:6 217.19633:6 225.10358:6 229.20634:6 245.2281:6 287.27438:12 289.21545:6 292.29791:30 295.3205:6 297.25546:12 305.28464:12 307.30045:12 310.31006:6 356.28162:6 358.31454:12 358.33325:6 385.27518:24 386.24744:6 386.27444:35 387.28345:30 388.29501:6 389.27039:12 389.30505:688 390.27786:170 390.31271:12 391.32187:12 392.2963:12 393.29633:18 393.31143:6 394.30295:6 446.28735:6 464.31247:12 512.31049:6 637.55524:98 637.59479:6 740.50659:6 760.57379:6 778.46826:6 778.53906:12 778.57532:32 778.60919:6	310	11.269	778.57117	10.81	778.57452	[M+H]+	EtherPE	PE P-40:5|PE P-18:1_22:4	929	ok_neg	C45H80NO7P	PDXZWDHUABEPOF-UHFFFAOYSA-N	O=C(OC(COC=CCCCCCCC=CCCCCCCCC)COP(=O)(O)OCCN)CCCCCCCCC=CCC=CCC=CCC=CCC
16	163	71.08511:12 79.05336:36 81.06991:68 83.08445:36 85.10026:24 91.05277:48 93.07003:60 95.08448:60 97.06274:12 97.06857:12 105.06895:12 106.063:12 107.08424:12 109.1012:24 117.07024:12 119.08425:12 121.10193:60 123.08375:12 123.11678:12 129.06757:12 131.08534:60 131.09254:12 133.09846:36 135.11548:36 143.08379:48 145.1003:48 147.1134:24 149.09338:12 149.13222:24 155.01241:24 157.09911:36 159.11494:24 163.10973:12 163.14825:12 171.11446:48 173.13:24 175.15047:12 177.16344:24 185.12857:24 187.15141:24 189.16335:12 201.12479:12 201.15961:12 203.13867:12 203.17467:12 211.14365:12 213.16354:24 215.17635:12 217.18581:12 227.18071:12 231.20728:12 241.19572:12 243.20836:24 246.1877:12 253.19737:12 261.25262:12 266.2829:141 269.22531:24 279.26801:116 284.29337:36 323.2756:24 325.28568:12 341.28149:12 361.26849:24 364.25836:326 377.23117:12 384.32367:48 387.28534:36 389.30429:36 390.26855:24 392.28885:60 415.27881:12 415.31741:1197 420.28931:12 438.29779:48 538.32306:60 619.53467:12 637.55042:111 760.552:48 778.53448:12 778.56702:77	410	11.663	778.57385	10.66	778.57452	[M+H]+	EtherPE	PE P-40:5|PE P-16:0_24:5	930	ok_neg	C45H80NO7P	BROIMXQZXGUPQX-UHFFFAOYSA-N	O=C(OC(COC=CCCCCCCCCCCCCCC)COP(=O)(O)OCCN)CCCCCCCC=CCC=CCC=CCC=CCC=CCC
16	164	86.09503:12 146.97868:169 184.07092:151 185.07307:24 186.07516:48 478.32254:12 571.45831:12 575.49622:111 597.4809:134 645.46844:24 695.45709:12 721.40808:12 721.46692:89 732.54126:24 754.52502:24 769.4715:24 780.54254:294	320	9.482	780.54816	9.16	780.55139	[M+Na]+	PC	PC 34:2	934	ok	C42H80NO8P	DMKGBZJOEARPBA-UHFFFAOYSA-N	O=C(OCC(OC(=O)CCCCCCCCCCCCCCCC=CCC=CCCCCCCC)COP(=O)([O-])OCC[N+](C)(C)C)CCCCC
16	165	71.07159:12 80.97347:24 86.0961:138 98.98279:24 104.10781:24 104.11416:12 125.00095:60 166.06319:12 183.48355:36 184.07321:5933 186.76022:12 187.16602:12 188.73672:12 207.99797:12 311.26389:12 394.34842:12 476.31219:24 476.32788:24 494.32935:24 526.33398:12 544.34393:12 597.51172:12 777.52411:12 780.33008:12 780.55493:874	310	8.938	780.55212	8.9	780.55377	[M+H]+	PC	PC 36:5|PC 16:1_20:4	935	ok	C44H78NO8P	NJKOHDXHBBUJBZ-UHFFFAOYSA-N	O=C(OCC(OC(=O)CCCCCCC=CCC=CCC=CCC=CCC)COP(=O)([O-])OCC[N+](C)(C)C)CCCCCCCC=CCCCCCC
16	166	71.08564:6 79.05168:3 81.06892:12 83.08541:21 85.0977:3 93.07021:3 95.08515:12 97.10047:15 105.06883:3 107.08444:3 109.10134:9 111.11504:9 113.12843:3 121.09797:6 123.11367:9 125.12796:6 132.04436:3 134.10086:3 135.11311:6 137.09177:3 137.13283:3 145.09836:6 147.11551:3 149.0921:3 151.10948:3 151.14537:6 161.12798:3 163.14746:6 173.02138:3 175.14767:3 177.16129:6 184.07072:12 189.16357:3 205.19048:3 223.20236:3 289.28491:6 293.30347:3 294.31049:6 297.25055:3 306.28256:3 307.29977:12 315.26715:3 358.30338:15 359.30594:3 371.28812:3 386.26779:3 388.26285:3 389.29993:44 390.27023:19 390.30347:59 390.3476:3 391.27478:18 391.30899:33 392.27301:12 393.34744:3 394.29419:3 423.27835:3 430.30652:3 465.3056:6 466.32596:3 597.47504:3 637.4599:3 637.47485:3 639.56268:241 640.57147:3 653.1828:3 657.53723:3 709.19977:6 710.19879:3 725.479:3 727.22046:3 733.53632:3 762.58606:6 776.54974:3 780.31647:9 780.53632:12 780.58038:15	310	11.398	780.58569	11.83	780.59021	[M+H]+	EtherPE	PE P-40:4|PE P-18:1_22:3	936	ok_neg	C45H82NO7P	ZXESBKMPBZUFOL-UHFFFAOYSA-N	O=C(OC(COC=CCCCCCCC=CCCCCCCCC)COP(=O)(O)OCCN)CCCCCCCCC=CCC=CCC=CCCCCC
16	167	71.08505:2 77.03903:2 79.0527:6 81.06782:18 83.08469:5 85.10055:2 91.05271:5 93.06799:6 95.04632:1 95.08429:14 97.06237:1 97.09867:2 99.07869:2 105.06684:4 107.08429:6 109.09865:6 113.09726:1 117.06848:1 119.08451:2 121.0993:8 123.07954:1 123.11592:2 129.05415:2 131.0836:5 132.04256:1 133.06032:1 133.09981:6 135.11446:11 137.09253:1 137.12936:4 141.12796:1 145.09975:5 147.11469:14 149.09326:2 149.12991:6 150.02626:1 151.11012:1 151.14462:1 153.09071:2 155.00711:4 159.11441:4 161.12971:2 163.14719:2 165.12592:2 171.11482:2 173.13101:2 173.14075:2 175.14632:4 177.12605:2 180.03943:2 184.07239:2 185.12885:1 187.14565:2 189.12224:1 189.16129:4 193.19293:1 201.16402:1 203.14211:1 203.17645:5 205.19307:4 207.17075:1 207.99963:1 213.1675:1 217.1925:2 219.20848:2 223.21326:2 229.18854:1 231.20808:2 233.22028:2 243.21085:1 245.22874:1 247.23302:1 261.25116:2 266.28131:8 273.22067:1 279.26389:16 281.27878:1 284.29544:2 287.26981:2 289.29095:1 292.29559:25 297.25375:2 299.27057:4 305.2565:1 305.28094:6 309.31009:1 310.30237:4 315.2616:4 317.28433:4 339.28357:1 341.27795:1 341.32074:1 343.29984:2 345.99976:1 356.28094:1 358.29938:1 360.32156:5 362.24512:1 364.25668:33 372.25751:1 375.31625:1 386.33914:4 387.27902:5 387.29675:2 388.29208:4 388.31897:1 389.01331:1 389.29181:2 389.30365:4 390.05536:1 390.27258:60 391.31656:222 391.35184:2 391.67331:1 392.29422:2 392.31506:1 394.34656:1 394.87198:1 415.98581:1 417.29688:4 417.33078:113 420.28152:2 438.29373:1 446.2955:4 457.15771:1 464.30978:9 471.27371:1 474.28879:1 503.12473:1 514.32983:5 540.31:1 540.34003:4 557.24628:1 588.18427:1 597.48285:2 605.54022:1 606.20166:1 621.55402:1 639.56464:43 639.60931:2 653.18439:2 665.26776:1 681.24646:1 709.20667:2 727.21112:2 727.22992:2 736.52722:1 737.52643:2 745.35596:1 762.50641:2 762.54071:2 762.57104:6 762.617:1 780.32275:7 780.51526:2 780.57959:19 780.63617:2	410	12.394	780.58832	11.83	780.59021	[M+H]+	EtherPE	PE P-40:4|PE P-18:1_22:3	937	x	C45H82NO7P	ZXESBKMPBZUFOL-UHFFFAOYSA-N	O=C(OC(COC=CCCCCCCC=CCCCCCCCC)COP(=O)(O)OCCN)CCCCCCCCC=CCC=CCC=CCCCCC
16	168	77.03753:12 79.05379:12 81.06804:18 83.08479:12 91.05096:12 93.06876:18 95.08526:12 97.06406:12 97.1005:6 107.08309:12 109.10036:12 111.08186:6 113.05525:6 119.08409:12 121.09963:24 129.06905:6 131.08305:6 133.10052:12 135.07875:6 135.11531:12 137.13074:6 145.09885:6 147.11298:12 149.13365:12 151.14467:12 157.09904:6 159.11365:18 161.12973:12 163.14104:6 171.11589:18 173.13228:6 175.14706:6 177.16212:6 185.12933:12 189.12379:6 189.1627:12 201.16023:18 203.17712:24 205.19278:6 215.17487:12 217.19232:12 219.17352:6 245.22139:6 261.25394:6 266.28165:12 279.2655:12 289.28986:6 291.30527:6 292.29761:6 294.31091:48 297.25073:6 307.29642:66 312.32404:12 313.25565:6 315.26016:12 358.30246:18 358.32211:12 364.25662:24 386.33722:6 389.2561:6 389.30023:726 390.27002:6 391.3223:12 392.24341:6 392.25751:6 392.2868:193 417.33118:78 448.31464:6 466.32123:24 512.30615:24 639.56219:55 709.19635:6 762.56348:18 780.32623:18 780.57617:30	420	12.728	780.59088	11.8	780.59021	[M+H]+	EtherPE	PE O-40:5	938	x	C45H82NO7P	HHNWMLABONWPFH-UHFFFAOYSA-N	O=C(OC(COC=CCCCCCCCCCCCCCC)COP(=O)(O)OCCN)CCCCCCCCCCC=CCC=CCC=CCC=CCC
16	169	83.09011:12 86.0964:48 95.08249:12 97.09824:12 146.98061:191 184.07195:141 185.07916:12 239.23813:12 441.24359:36 467.25528:24 478.33817:12 500.31915:12 526.33228:12 577.48328:12 577.51355:150 599.50336:265 723.49133:297 782.56689:679 783.04517:12	320	10.31	782.56329	9.87	782.56702	[M+Na]+	PC	PC 34:1	940	ok	C42H82NO8P	DPRKXQMMMQTCGD-UHFFFAOYSA-N	O=C(OCC(OC(=O)CCCCCCCCCCCCCCCC=CCCCCCCCCCC)COP(=O)([O-])OCC[N+](C)(C)C)CCCCC
16	170	71.07274:60 80.97221:12 86.09511:414 98.9815:36 104.10635:63 124.99821:370 130.12958:12 166.06213:107 181.02284:12 183.48364:66 183.95427:12 184.07133:25447 184.11012:12 184.3875:12 184.64099:12 184.72322:12 184.74969:12 184.77544:12 184.81686:12 184.92233:12 184.96146:12 184.98244:12 185.0546:24 185.07501:12 185.15424:12 185.18002:12 185.20198:24 185.29938:12 185.34882:12 185.42738:12 185.48566:12 185.57932:12 185.82257:12 185.96182:12 186.09866:12 186.11397:24 186.39835:12 186.43858:12 186.49416:12 186.56218:12 186.64948:12 186.70116:12 186.8306:12 186.87471:12 186.89198:12 186.90924:12 187.01765:12 187.0433:12 187.15775:12 187.52074:12 187.69083:12 187.88312:12 188.5251:12 189.13634:12 258.10773:12 313.27493:24 478.32413:48 496.33545:120 526.32703:60 544.33618:48 597.47546:12 598.4826:12 599.45959:12 599.49243:48 623.47974:12 723.47241:24 726.95422:24 779.98059:24 780.01343:12 780.04541:24 782.3587:12 782.37634:12 782.56317:5777 782.64972:12 782.77869:12 783.02802:12	310	9.569	782.57037	9.09	782.5694	[M+H]+	PC	PC 36:4|PC 16:0_20:4	941	ok	C44H80NO8P	JAVWFBAAZSHHAD-UHFFFAOYSA-N	O=C(OCC(OC(=O)CCCCCCC=CCC=CCC=CCC=CCC)COP(=O)([O-])OCC[N+](C)(C)C)CCCCCCCCCCCCCCC
16	171	79.0515:36 81.06944:60 83.08415:36 85.10134:12 91.05572:12 93.0675:24 94.78503:12 95.08376:36 97.06578:24 97.09799:24 105.06805:12 107.08422:60 109.10001:36 111.11731:12 121.09984:36 123.11657:48 125.13119:24 131.08096:24 133.10051:36 135.11578:36 145.09872:24 146.97977:36 147.11557:24 149.13138:36 151.14447:24 153.13275:12 159.11336:24 161.13037:12 168.98561:12 171.10783:24 171.12099:12 173.13036:12 175.14958:12 184.07237:103 187.14796:24 189.16495:12 191.14342:12 191.1779:12 201.16124:12 203.18031:12 205.19286:24 219.20847:24 233.22488:12 287.27356:12 289.28845:24 294.31311:155 299.27155:48 305.28271:12 307.2959:154 312.32541:24 315.25967:12 317.2778:24 360.30969:12 360.32504:48 364.26242:12 373.30679:12 390.04636:12 390.06436:24 391.06335:12 391.3172:1811 391.681:12 392.25885:24 392.28809:544 392.33804:12 393.33646:12 395.68872:12 419.33261:12 419.36087:24 448.31418:36 466.32291:36 514.3277:36 577.51184:12 599.49475:12 610.58148:12 610.60748:12 623.56549:24 623.59631:24 641.5788:175 641.62:48 642.58197:12 723.50098:12 754.98975:24 764.58508:36 782.31421:12 782.3429:24 782.38483:12 782.51746:12 782.5968:95 782.64716:12 783.02277:24	310	13.06	782.60388	12.57	782.60577	[M+H]+	EtherPE	PE P-40:3|PE P-18:0_22:3	942	ok_neg	C45H84NO7P	LUTFCONSQMQIBO-UHFFFAOYSA-N	O=C(OC(COC=CCCCCCCCCCCCCCCCC)COP(=O)(O)OCCN)CCCCCCCCC=CCC=CCC=CCCCCC
16	172	71.08444:60 75.0435:12 85.1005:60 86.0941:12 97.10121:12 99.11437:24 113.13284:12 127.1445:12 133.10327:12 135.12311:12 141.16217:12 155.17332:12 183.20882:36 184.07022:60 211.23064:12 253.28374:24 309.31949:12 358.3063:36 389.29712:24 390.29916:12 391.30746:12 393.328:24 393.34888:12 425.30151:24 468.33081:12 639.54999:12 641.52509:12 641.57983:722 642.56091:12 723.48853:24 782.33344:48 782.52814:24 782.54633:24 782.58691:48 782.62634:24	320	12.838	782.60608	12.47	782.60577	[M+H]+	EtherPE	PE O-40:4	943	ok	C45H84NO7P	BXVNKNPBDPDLQM-UHFFFAOYSA-N	O=C(OC(COC=CCCCCCCC=CCCCCCCCC)COP(=O)(O)OCCN)CCCCCCCCCCCC=CCC=CCCCCC
16	173	86.09591:36 123.11822:12 126.00171:12 146.98019:111 184.07414:60 185.07645:36 579.53461:67 601.51672:107 725.50745:135 784.58453:238	420	11.428	784.58142	10.68	784.5827	[M+Na]+	PC	PC 34:0	945	ok	C42H84NO8P	HBWCWTVUMNAEFX-UHFFFAOYSA-N	O=C(OCC(OC(=O)CCCCC)COP(=O)([O-])OCC[N+](C)(C)C)CCCCCCCCCCCCCCCCCCCCCCCCCCC
16	174	71.07256:24 81.07005:12 86.09573:252 98.98337:36 98.99122:12 104.10745:12 124.9992:218 166.06134:86 183.4789:36 183.48732:36 183.50159:12 183.95044:12 184.07321:10253 184.98625:12 185.01047:24 185.07655:24 185.14278:12 185.3223:12 185.85468:12 185.97807:12 186.07787:24 186.34471:12 186.70786:12 187.12224:12 187.96391:12 188.20638:12 189.00804:12 207.97714:12 207.9994:12 502.32004:12 504.32062:12 504.34048:24 520.33551:48 520.36749:12 522.33124:12 522.35687:36 577.51984:12 599.50812:12 601.51971:24 747.4903:12 762.51385:12 782.02197:12 782.06183:24 784.49335:36 784.58728:2038	310	9.715	784.58331	9.33	784.58508	[M+H]+	PC	PC 36:3|PC 18:1_18:2	947	ok	C44H82NO8P	GDWULUGDXGHJIJ-UHFFFAOYSA-N	O=C(OCC(OC(=O)CCCCCCCC=CCC=CCCCCC)COP(=O)([O-])OCC[N+](C)(C)C)CCCCCCCC=CCCCCCCCC
16	175	71.08368:12 85.09909:18 95.0852:6 99.11343:6 113.12996:6 141.16203:18 155.1776:12 169.19312:6 183.21011:6 184.07152:37 207.99699:12 264.26407:12 292.29517:12 321.29755:6 339.28708:12 360.32404:18 364.25046:12 367.3197:18 390.27441:30 393.32999:12 395.34808:108 418.2977:6 421.36691:12 425.29034:6 577.51788:6 601.49408:18 601.53906:6 643.53149:6 643.59436:215 766.64752:6 784.21094:6 784.51355:6 784.58136:24 784.60785:30	310	13.098	784.61444	13.07	784.62152	[M+H]+	EtherPE	PE P-40:2|PE P-18:1_22:1	949	ok_neg	C45H86NO7P	GHZVEINRKWBYNY-UHFFFAOYSA-N	O=C(OC(COC=CCCCCCCC=CCCCCCCCC)COP(=O)(O)OCCN)CCCCCCCCCCCC=CCCCCCCCC
16	176	71.08454:6 77.03933:6 81.06893:12 82.06228:6 83.08389:6 85.09795:6 95.0828:18 97.09799:6 109.09753:12 121.10002:12 123.11727:6 127.0361:6 135.11632:18 137.12643:6 184.07101:34 185.06906:6 207.99796:6 211.20053:6 247.23807:18 248.20728:6 252.26515:142 263.40811:12 263.41815:18 264.2645:1549 265.26514:6 265.86996:6 266.27832:18 267.01172:6 267.28122:6 281.28021:6 282.27487:279 282.29306:6 292.29965:6 295.25906:6 323.33359:6 340.35397:24 364.25327:12 364.3515:6 365.25143:18 366.26099:12 391.31668:6 392.29666:12 392.31726:39 393.28439:6 393.29504:12 393.32571:30 394.284:6 394.33194:12 419.34573:30 420.35321:34 421.35217:43 426.31882:6 444.32172:12 444.33469:6 574.5849:39 586.58344:146 587.57062:12 588.59717:52 599.48773:6 601.50861:6 604.53223:6 604.59106:356 622.61078:12 633.58606:12 641.49573:6 643.58936:98 725.50208:6 764.13245:6 766.64557:360 767.64874:18 784.50806:12 784.55127:6 784.57562:18 784.60101:24 784.633:12	410	13.008	784.66211	12.4	784.66608	[M+H]+	HexCer_NS	HexCer 40:1;2O|HexCer 18:1;2O/22:0	950	ok	C46H89NO8	YIGARKIIFOHVPF-UHFFFAOYSA-N	O=C(NC(COC1OC(CO)C(O)C(O)C1O)C(O)C=CCCCCCCCCCCCCC)CCCCCCCCCCCCCCCCCCCCC
16	177	71.07288:60 80.97255:36 86.09496:898 98.98307:97 104.10568:65 111.11235:12 124.99814:599 166.06149:129 183.48302:104 183.50659:24 183.64995:12 183.93816:12 183.97527:12 183.99144:12 184.07208:52704 184.1028:10 184.47424:12 184.50475:12 184.5972:12 184.64487:12 184.69849:24 184.73735:36 184.75259:12 184.76881:12 184.79913:12 184.82318:12 184.87218:24 184.90808:12 184.96777:12 185.01875:12 185.05231:12 185.06432:24 185.07983:24 185.10181:12 185.10983:12 185.14093:12 185.16151:12 185.18008:12 185.20776:12 185.24255:12 185.26465:12 185.32523:12 185.33955:12 185.35007:24 185.40355:12 185.42552:12 185.51385:12 185.65488:12 185.70572:24 185.78191:24 185.80405:12 185.87959:24 185.90543:12 185.91977:12 185.94466:12 185.97334:12 186.0011:12 186.0298:12 186.04416:12 186.09009:24 186.15997:12 186.18294:12 186.27007:12 186.29974:12 186.31429:12 186.37541:12 186.4348:12 186.44981:24 186.49036:12 186.52676:12 186.5766:12 186.5881:12 186.60768:12 186.66861:12 186.76024:12 186.83745:24 186.87379:12 187.05319:12 187.08241:12 187.12383:24 187.17508:12 187.24068:24 187.26302:12 187.29681:12 187.33157:12 187.95587:24 188.26804:12 188.29979:12 188.3566:12 188.3643:12 188.41727:12 189.39366:12 190.44991:12 191.18356:12 191.40675:12 191.59024:12 192.8801:12 193.30907:12 193.37151:12 265.25391:12 339.28259:24 445.25793:12 448.30838:12 504.34171:136 504.3764:12 522.35034:284 522.38861:24 548.35809:12 601.51587:12 603.52777:60 603.54883:36 783.45435:12 783.98834:24 784.02264:36 784.0484:48 784.08038:24 784.10388:24 784.1261:12 785.52551:12 786.29718:24 786.59668:11873 786.7038:12	410	10.43	786.59991	9.89	786.60071	[M+H]+	PC	PC 36:2|PC 18:1_18:1	954	ok	C44H84NO8P	SNKAWJBJQDLSFF-UHFFFAOYSA-N	O=C(OCC(OC(=O)CCCCCCCC=CCCCCCCCC)COP(=O)([O-])OCC[N+](C)(C)C)CCCCCCCC=CCCCCCCCC
16	178	124.99706:12 184.07245:795 185.07114:12 264.26602:12 769.66278:12 787.5484:12 787.60242:12 787.62518:12 787.66766:71	410	12.893	787.66693	12.08	787.66882	[M+H]+	SM	SM 40:1;2O|SM 18:1;2O/22:0	955	ok	C45H91N2O6P	FJJANLYCZUNFSE-UHFFFAOYSA-N	O=C(NC(COP(=O)([O-])OCC[N+](C)(C)C)C(O)C=CCCCCCCCCCCCCC)CCCCCCCCCCCCCCCCCCCCC
16	179	81.06813:24 83.08284:12 97.09854:12 135.11327:36 151.14813:24 184.07149:268 247.23503:24 265.25186:36 339.28342:24 352.28043:48 355.07007:12 419.24686:12 506.29132:24 578.50049:12 601.5321:12 603.47522:24 603.52686:622 647.49396:80 730.4856:12 730.53009:134 788.50409:24 788.53583:24	410	9.234	788.54236	8.53	788.54358	[M+H]+	PS	PS 36:2|PS 18:1_18:1	956	x	C42H78NO10P	WTBFLCSPLLEDEM-UHFFFAOYSA-N	O=C(OCC(OC(=O)CCCCCCCC=CCCCCCCCC)COP(=O)(O)OCC(N)C(=O)O)CCCCCCCC=CCCCCCCCC
16	180	71.07343:84 80.97145:24 86.09466:503 98.98097:95 104.1049:60 124.9974:366 166.05995:94 183.48125:89 183.49115:36 183.52087:12 183.87271:12 183.91132:12 184.07091:28403 184.26106:24 184.5631:12 184.58595:12 184.61932:12 184.67081:12 184.6937:12 184.69942:12 184.71548:24 184.77551:12 184.80908:12 184.87157:24 185.07623:12 185.1001:24 185.20615:24 185.21848:12 185.28723:12 185.30156:12 185.33984:24 185.37431:12 185.58722:12 185.61877:12 185.65646:12 185.68472:12 185.72585:12 185.7746:12 185.82051:12 185.84251:12 185.99557:12 186.05011:12 186.06924:12 186.18898:24 186.27028:12 186.39861:12 186.54041:12 186.59694:12 186.61037:12 186.64143:12 186.79634:12 186.80592:12 186.85771:12 186.87402:12 187.00832:12 187.11674:12 187.3145:12 187.44223:12 187.89684:12 187.95647:12 188.20473:12 188.34912:12 188.55618:12 189.19836:12 189.85709:12 190.98013:12 191.20999:12 339.28082:12 364.25336:12 415.31625:24 447.26596:12 504.33716:64 506.35358:60 506.36993:12 522.34906:60 524.33344:12 524.36591:107 550.37427:12 603.52911:36 605.49677:12 605.54071:48 605.57446:12 785.96497:12 786.0033:12 786.03534:24 786.06458:24 787.33453:12 788.27777:12 788.52551:12 788.60779:5238 788.73877:12 788.86798:12	410	11.609	788.61511	10.67	788.61639	[M+H]+	PC	PC 36:1|PC 18:0_18:1	957	ok	C44H86NO8P	ATHVAWFAEPLPPQ-UHFFFAOYSA-N	O=C(OCC(OC(=O)CCCCCCCC=CCCCCCCCC)COP(=O)([O-])OCC[N+](C)(C)C)CCCCCCCCCCCCCCCCC
16	181	71.0859:12 77.03866:12 79.05383:37 81.06848:87 83.04685:6 83.08455:24 91.05284:55 93.0684:18 95.08323:78 97.10044:18 99.07728:6 105.0691:30 107.0829:24 107.08726:6 109.06017:6 109.09996:39 111.0814:6 111.11667:18 115.05308:6 117.06772:30 117.08027:6 119.08417:51 121.09975:30 123.07571:6 123.08349:6 123.11619:6 124.99426:12 127.05275:6 128.06032:12 129.06754:12 131.0836:104 133.09924:30 135.07796:12 135.08562:6 135.11459:46 137.0938:12 141.06892:12 141.12721:6 143.08102:30 143.10104:6 145.0992:30 146.10872:6 147.07957:12 147.11307:18 147.12148:12 149.13026:30 151.14778:6 155.00665:12 155.08228:24 157.09818:24 159.07895:6 159.11546:32 161.13019:24 161.14565:6 163.10739:6 163.14738:12 165.1617:12 167.08189:12 169.10008:24 170.10812:6 171.11642:30 173.13031:24 175.14352:12 177.16003:12 181.10045:12 183.11472:24 184.07091:225 185.12895:18 187.10641:12 187.14479:6 191.17819:12 195.11639:6 197.12862:6 199.1076:6 199.14783:18 201.12534:6 201.16034:30 205.18929:6 209.13133:12 211.14185:12 213.11433:6 213.15829:41 216.05882:6 217.19366:6 219.13046:6 223.14217:6 225.15843:30 237.16006:12 239.17731:6 247.24133:30 251.17265:6 257.1915:6 265.18387:6 265.24884:138 267.20828:12 293.21588:12 293.22803:6 308.29147:32 311.23193:6 321.28146:6 323.29678:12 339.28485:98 340.28992:6 354.27454:62 361.26318:6 363.28226:6 367.26126:12 385.27106:45 393.30115:6 399.36575:6 419.24884:12 444.2847:12 462.29361:18 480.3042:30 508.27704:12 525.29028:6 592.53662:6 601.49017:6 601.51312:6 603.52576:18 604.53027:18 605.53345:44 623.4834:6 631.51508:6 647.36603:12 647.41156:24 647.46832:6 647.49121:6 649.39069:6 649.51154:4320 650.20624:6 650.26526:6 650.49426:12 650.51074:24 650.53839:6 650.68573:6 650.88086:6 651.44836:6 652.24725:6 652.31537:6 660.10455:6 692.55072:12 716.513:6 732.54071:69 732.57983:18 747.48401:6 753.60583:6 754.58521:12 775.58344:6 784.5907:12 790.47119:6 790.53088:118 790.5827:24 790.61255:6	310	9.692	790.53802	9.36	790.53809	[M+H]+	PE	PE 40:7|PE 18:1_22:6	959	ok	C45H76NO8P	JZSZAGWWWKKXLO-UHFFFAOYSA-N	O=C(OCC(OC(=O)CCC=CCC=CCC=CCC=CCC=CCC=CCC)COP(=O)(O)OCCN)CCCCCCCC=CCCCCCCCC
16	182	71.08443:44 71.0903:6 81.06865:30 83.08577:24 85.0998:30 86.09452:12 88.03716:18 93.07006:18 95.08376:42 97.09994:24 99.11613:6 107.08293:12 109.10042:18 111.07811:6 111.11509:24 121.09839:18 123.11552:12 125.09632:6 125.13163:6 135.11577:18 137.12991:18 137.13879:6 149.13097:18 151.14519:12 155.01022:18 163.14561:12 165.16167:18 173.02049:6 184.06911:43 239.23257:6 242.03653:12 247.23752:18 249.25815:6 260.05716:6 265.24973:74 267.2663:37 321.27368:6 323.29141:6 339.28412:75 339.30322:12 341.30203:61 352.28339:90 354.29596:24 421.26733:24 487.22308:6 506.28369:6 508.29343:12 508.31458:6 526.30951:18 526.32794:6 603.53912:12 603.57019:12 603.5899:18 603.6236:6 604.54095:6 605.54407:2198 605.62476:6 606.45551:6 606.55298:18 610.67511:6 629.48157:6 649.51111:46 649.54688:12 727.46252:12 731.47052:6 732.55774:18 770.49292:6 772.51764:6 790.52924:30 790.55621:36 790.586:6	420	10.036	790.55713	9.09	790.55933	[M+H]+	PS	PS 36:1	961	ok	C42H80NO10P	AKYGQDUFVKSOCY-UHFFFAOYSA-N	O=C(OCC(OC(=O)CCCCCCCC=CCCCCCC)COP(=O)(O)OCC(N)C(=O)O)CCCCCCCCCCCCCCCCCCC
16	183	71.0504:6 71.0848:24 77.04169:6 79.0532:24 81.06916:39 83.08472:30 85.09972:35 91.0539:44 93.06933:30 93.07821:6 95.04725:6 95.08388:46 97.09946:38 99.11518:6 103.056:6 105.06806:55 107.08429:18 109.09887:50 111.11819:12 113.12983:12 117.0695:6 119.08355:42 121.06359:6 121.09848:38 123.08359:12 123.11586:18 124.0165:6 125.13064:6 128.06161:6 129.06763:30 131.08521:41 133.05972:6 133.09886:90 135.11522:24 137.13297:12 139.14616:6 141.06554:18 142.02336:12 143.08234:36 143.09335:6 145.09985:54 145.1124:6 147.08028:6 147.11604:36 149.09561:12 149.13066:12 151.14743:6 153.16124:6 155.0096:12 155.08215:33 155.17528:6 156.09079:6 157.09932:30 159.07809:12 159.11525:38 161.09233:12 161.13025:18 163.10928:6 163.14514:6 165.16225:12 167.08327:18 167.17543:6 168.08923:6 169.08675:6 169.09901:18 171.09885:6 171.11565:18 173.13155:42 174.13977:6 175.14622:12 177.1595:12 181.10133:12 183.11494:18 184.0722:34 185.13161:24 187.1456:12 189.12338:6 189.16197:6 193.19255:6 195.11234:12 197.1395:6 198.13821:6 199.11221:12 199.14751:12 201.16502:24 203.14127:6 207.20624:6 209.12967:24 211.14471:24 213.12871:6 213.16797:12 216.05437:12 217.11821:6 221.12906:6 223.14615:6 224.15234:6 225.16057:18 227.13908:6 227.18062:12 237.16266:12 239.17757:12 241.15939:6 241.19038:6 245.15144:6 247.24416:6 249.2532:12 251.17818:6 253.15683:6 257.18469:6 261.18649:6 265.24487:12 265.25693:6 267.2066:12 267.26663:130 283.23782:6 285.27591:6 291.2092:18 293.22278:18 297.18359:6 299.19836:6 307.23691:6 308.2951:18 309.22125:6 310.30832:38 311.23648:12 327.32074:6 339.28268:6 339.29086:12 340.19781:6 341.27142:6 341.30292:176 349.2561:6 353.289:6 354.27841:131 355.08737:6 367.25974:30 385.27209:69 395.31491:12 421.26608:12 446.29883:12 464.31262:24 482.31915:30 508.26614:6 526.28827:12 571.45581:6 603.53241:34 605.54041:18 606.54871:24 607.55042:78 609.52393:6 649.32532:6 649.39117:12 649.42865:24 649.51483:6 650.48071:6 651.08569:6 651.18774:6 651.211:6 651.52979:5752 651.62823:6 651.8183:6 651.89868:6 651.98969:12 652.08679:6 652.14771:6 652.43976:6 652.53894:12 652.6485:6 653.73785:6 654.00342:6 655.91742:6 656.92401:6 658.50024:6 659.04407:6 661.3208:6 694.56818:6 734.53418:6 734.56854:18 749.51929:6 786.59192:6 792.54688:171 792.61908:18 792.64832:6	410	10.638	792.55353	9.87	792.55377	[M+H]+	PE	PE 40:6|PE 18:0_22:6	965	ok	C45H78NO8P	XYYHNDVKALDFHQ-UHFFFAOYSA-N	O=C(OCC(OC(=O)CCC=CCC=CCC=CCC=CCC=CCC=CCC)COP(=O)(O)OCCN)CCCCCCCCCCCCCCCCC
16	184	81.06783:24 91.0522:24 107.08624:12 119.08518:24 121.10027:12 131.08403:12 133.09962:36 133.10449:12 135.11566:12 143.08083:12 145.10121:12 149.13477:12 151.14542:24 157.09769:12 163.15135:12 169.1004:12 175.14394:12 184.07227:109 203.17654:12 205.19263:12 255.20679:12 265.25256:36 308.29178:12 313.2626:12 339.29361:24 342.30945:12 351.26419:12 356.29462:12 369.28055:12 578.52435:12 603.54675:12 605.55737:36 606.52716:12 606.55524:36 606.58069:12 607.55798:111 651.53564:563 734.56665:98 734.60364:12 792.55267:36 792.60602:12	410	10.294	792.55475	9.76	792.55377	[M+H]+	PE	PE 40:6|PE 18:1_22:5	966	ok	C45H78NO8P	IZEXFAOLFRVCJS-UHFFFAOYSA-N	O=C(OCC(OC(=O)CCCCCC=CCC=CCC=CCC=CCC=CCC)COP(=O)(O)OCCN)CCCCCCCC=CCCCCCCCC
16	185	71.08582:8 77.03814:4 79.05355:16 81.0688:16 83.08493:8 85.09975:4 91.05412:12 92.05426:4 93.05455:4 93.06792:12 95.08401:16 97.0621:4 97.09736:4 99.11397:4 105.06728:8 107.08446:8 109.0983:16 111.1158:4 117.06775:4 119.08441:8 119.09414:4 121.10473:4 123.11385:8 125.09477:4 129.06876:8 130.07523:4 131.08109:8 132.04175:8 133.09863:20 135.07867:4 135.11314:12 137.12936:4 142.07768:4 143.0831:16 145.09996:20 147.11432:12 149.13002:12 151.14803:8 155.08205:4 157.09892:4 159.1161:8 161.13002:8 163.14275:4 165.15894:4 169.09795:12 171.11462:8 173.13011:16 175.14288:8 177.16486:4 179.17548:4 181.15685:4 184.0712:26 185.12776:8 187.1476:8 189.16299:8 194.14192:4 199.14421:4 201.15956:20 203.18143:8 211.14594:8 216.06128:4 217.192:4 225.15701:4 226.12553:4 227.1747:8 229.19649:4 239.23289:16 241.19032:4 243.20761:12 267.16678:4 267.26239:16 269.21997:4 271.23944:4 282.2771:12 282.28745:4 287.23383:4 291.26807:4 293.27765:12 297.27725:4 310.30469:4 311.24841:12 313.26932:76 317.14804:4 323.27353:8 325.11325:16 325.13412:4 330.2731:8 341.28342:8 341.30249:24 343.12308:12 343.25357:4 356.25766:4 356.28922:12 361.13419:4 367.31491:52 369.27518:4 384.32007:16 387.28268:8 389.3031:4 397.30014:8 399.15015:4 415.31863:12 417.16202:37 418.26569:12 421.3309:8 435.16934:4 436.26917:4 454.2876:12 482.31406:4 490.32227:4 575.1828:4 579.50854:4 607.54852:4 651.41211:8 651.44489:4 651.52209:8 653.54156:1066 653.67798:4 653.88611:4 654.55133:8 659.27094:8 667.22418:8 667.24762:8 685.23901:4 696.58887:4 751.50989:4 759.25378:4 759.28204:12 794.55847:55	410	10.948	794.56671	10.27	794.5694	[M+H]+	PE	PE 40:5|PE 20:1_20:4	975	ok	C45H80NO8P	DVFTWBPPIMYUEN-UHFFFAOYSA-N	O=C(OCC(OC(=O)CCCCCCC=CCC=CCC=CCC=CCC)COP(=O)(O)OCCN)CCCCCCCCCC=CCCCCCCCC
16	186	71.08322:12 79.05428:24 81.06835:12 83.08128:24 85.10026:12 91.0551:24 93.05239:24 93.06667:36 95.08428:12 98.05882:12 99.11628:12 105.06823:12 107.08351:12 109.10182:24 117.06952:12 119.08598:12 123.11495:12 131.08392:12 133.09911:24 143.08414:24 147.1144:12 157.09842:12 159.11951:12 161.13214:12 175.14922:12 183.1134:12 184.07037:24 201.12373:12 203.17535:24 241.19299:12 257.15417:12 267.2648:36 269.08878:12 285.27106:12 295.22015:12 310.31039:24 313.25208:24 325.11526:12 341.29987:60 343.11951:12 356.29129:36 387.28247:36 417.15994:60 482.31812:12 482.33353:12 605.54364:36 611.55621:12 651.37988:12 653.38513:12 653.54254:1430 653.61829:12 654.54773:12 655.9198:12 667.23682:24 735.53735:12 757.5202:12 759.2572:12 759.28809:12 794.50708:12 794.53674:24 794.56573:74 794.60602:48 794.63562:24	420	11.454	794.56897	10.49	794.5694	[M+H]+	PE	PE 40:5	976	ok	C45H80NO8P	DHCYALJVCLKXRF-UHFFFAOYSA-N	O=C(OC(COC(=O)CCCCCCCCCCCCCCCCCCCCC)COP(=O)(O)OCCN)CC=CCC=CCC=CCC=CCC=CCC
16	187	86.09527:24 124.99758:145 166.05867:24 183.47734:12 183.49348:12 184.07162:3483 185.07439:48 186.0739:36 309.28925:12 325.11423:12 339.27988:12 343.13406:12 417.16125:24 435.172:12 478.35135:12 496.33395:12 498.3436:12 504.33908:12 508.36487:24 522.3504:24 577.50708:12 577.53064:12 651.50928:12 652.53943:24 653.53259:78 735.565:36 735.57886:12 736.56793:116 759.2771:12 760.56128:12 760.58191:24 761.58325:12 794.46411:12 794.59595:264	320	10.216	794.60968	10.16	794.60577	[M+H]+	EtherPC	PC O-38:5	977	ok	C46H84NO7P	XDRAHGUDUSFGRJ-UHFFFAOYSA-N	O=C(OC(COCCCCCCCCCC)COP(=O)([O-])OCC[N+](C)(C)C)CCCCCCCCCCCC=CCC=CCC=CCC=CCC=CCC
16	188	71.08406:5 77.04005:2 79.05129:2 81.0688:17 83.08458:10 85.10093:10 93.05327:2 93.06711:2 95.08492:7 97.10038:7 109.09908:10 111.11543:2 121.0971:5 123.11397:5 127.14419:2 132.03989:2 135.1133:7 137.13326:5 139.11046:2 147.12099:2 149.57603:2 167.08784:2 184.06947:2 193.19205:2 209.1909:2 211.20345:18 219.20824:7 221.2235:2 222.05028:2 228.23003:2 237.21802:12 239.2372:10 257.24829:2 265.25034:5 285.24255:10 287.11154:2 299.25644:2 311.25601:5 313.27194:10 325.11472:10 343.12488:10 344.13477:2 361.13522:5 417.1601:17 418.16315:5 418.17636:5 435.17169:2 476.30859:2 493.42191:7 495.43463:73 507.4328:5 509.45038:12 519.77026:5 521.39545:2 521.45105:200 522.44537:5 523.46594:229 525.58832:2 535.46832:15 537.48438:5 541.25708:2 547.70721:2 549.40961:2 549.48071:172 550.48401:2 551.49536:17 563.46002:2 563.50586:5 577.51569:24 653.53674:5 659.25806:2 667.21893:5 686.24725:2 759.2677:2 759.31793:2 759.65436:5 760.27332:5 777.66998:2 794.68024:2 794.71613:10	310	14.328	794.72083	14.02	794.72321	[M+NH4]+	TG	TG 46:1|TG 14:0_16:0_16:1	978	ok_Mix	C49H92O6	JYICXCHHKWVGEI-UHFFFAOYSA-N	O=C(OCC(OC(=O)CCCCCCCCCCCCCCC)COC(=O)CCCCCCCCCCCCC)CCCCCCCC=CCCCCCC
16	189	81.06698:6 83.08118:6 85.09808:6 93.06953:6 95.08309:12 109.09762:6 131.08472:6 135.11423:6 149.12849:6 163.14738:6 173.12886:6 184.07072:40 189.16249:6 205.1929:6 219.21104:6 265.25146:12 299.27441:6 308.2901:6 339.28354:6 360.32928:12 391.30573:6 419.16769:6 462.30789:6 605.5459:12 607.54565:6 607.56122:6 655.55951:544 737.53595:6 782.57916:6 788.60004:18 788.6142:6 796.5127:37 796.57391:30 796.61829:24 796.65338:6	320	11.531	796.58069	11.07	796.58508	[M+H]+	PE	PE 40:4	979	ok	C45H82NO8P	MLVYHJWGUDOURY-UHFFFAOYSA-N	O=C(OCC(OC(=O)CCCCC=CCC=CCC=CCC)COP(=O)(O)OCCN)CCCCCCCCCCCCC=CCCCCCCCCCC
16	190	71.08374:12 79.05382:24 81.06733:36 85.09982:24 91.05077:24 95.08326:48 97.10069:24 105.06812:24 109.09877:12 117.06787:12 123.11126:12 123.11904:12 131.08231:12 133.10008:36 143.08192:12 145.09676:12 147.11423:36 149.09413:24 149.12849:12 159.11224:12 175.14529:12 184.07005:24 187.1472:24 201.16571:12 203.17763:36 205.19389:12 249.17912:12 267.2637:48 310.30759:24 315.26596:12 339.2818:12 341.30106:36 353.2767:12 358.30438:60 371.30191:12 389.29742:60 421.25729:12 446.2883:12 482.32434:12 606.55243:36 610.53046:12 653.41296:24 655.5556:1747 656.50848:12 656.57318:12 753.53503:12 796.54224:12 796.56897:36 796.58771:36	410	11.878	796.58606	10.87	796.58508	[M+H]+	PE	PE 40:4|PE 18:0_22:4	980	ok	C45H82NO8P	TVACGFJBGVEGCR-UHFFFAOYSA-N	O=C(OCC(OC(=O)CCCCCCCCC=CCC=CCC=CCC=CCC)COP(=O)(O)OCCN)CCCCCCCCCCCCCCCCC
16	191	81.06863:12 95.08805:12 123.11548:12 211.20667:24 239.23904:24 313.27975:12 343.13007:12 495.4346:36 521.78052:12 523.4715:681 537.4903:36 551.5025:318 796.74353:36 796.7785:12	310	14.66	796.73566	14.28	796.73889	[M+NH4]+	TG	TG 46:0|TG 14:0_16:0_16:0	982	ok	C49H94O6	JWVXCFSNEOMSHH-UHFFFAOYSA-N	O=C(OCC(OC(=O)CCCCCCCCCCCCCCC)COC(=O)CCCCCCCCCCCCCCC)CCCCCCCCCCCCC
16	192	71.08493:12 79.05338:8 81.06784:16 83.08556:4 85.09811:4 91.05131:4 93.06333:4 93.07102:4 95.08592:12 97.0999:4 105.06912:8 107.0839:16 109.10178:12 111.11411:8 121.09966:16 123.1171:8 124.01184:4 125.09237:4 131.08212:4 135.11435:8 135.12091:8 139.10999:8 145.10414:4 147.1123:8 149.02148:43 149.13257:4 150.52982:4 159.10936:4 161.12949:4 163.14804:4 167.03053:12 181.15958:4 184.07143:16 187.14413:4 189.16026:4 201.16541:4 203.17551:4 205.19194:22 217.18773:4 223.20091:4 233.22565:4 249.25711:12 261.1777:4 267.26364:41 279.15805:4 288.30713:4 299.27078:12 310.30515:12 317.27603:8 341.30374:33 360.32269:43 373.31018:16 389.30338:4 391.27435:8 391.31528:20 421.25949:4 464.3201:4 482.31699:12 482.33105:4 525.41547:4 655.39203:8 655.43719:12 655.48584:8 656.698:4 657.57495:1159 658.1167:8 658.24512:4 658.57092:4 658.99408:4 659.19403:4 659.73096:4 660.44476:4 661.54865:4 739.46777:4 747.51587:4 798.29828:4 798.328:4 798.58923:54	420	12.872	798.59845	12.01	798.60071	[M+H]+	PE	PE 40:3	986	ok	C45H84NO8P	YPNBTCGXMZRYQA-UHFFFAOYSA-N	O=C(OCC(OC(=O)CCCCCCCC=CCC=CCC=CCC)COP(=O)(O)OCCN)CCCCCCCCCCCCCCCCCCCCC
16	193	79.0531:4 81.06914:12 83.08685:8 91.05267:4 93.06856:8 95.04736:8 95.0843:8 97.1015:4 105.06677:8 109.10012:4 119.08725:8 121.09613:12 129.06497:4 131.08319:8 133.09659:12 135.11514:8 136.01393:4 137.09567:4 141.06926:4 143.08261:4 145.09541:12 147.11356:8 157.10336:4 169.09747:12 171.11356:12 173.12778:8 173.13647:4 184.07031:16 184.08934:4 185.1265:4 186.07944:4 187.14658:4 197.13142:4 199.14365:4 201.16591:8 203.14462:4 211.14362:4 223.14235:4 225.16544:4 241.19142:4 287.28018:4 292.2897:8 292.30081:16 305.28104:12 310.31088:4 321.25543:4 390.27094:56 413.30161:203 415.3219:12 446.29092:4 464.30838:4 536.29309:4 603.51898:4 603.54309:4 653.52734:4 653.54889:4 661.54816:31 675.30017:4 742.57013:4 744.56738:4 759.50427:4 802.56104:16 802.61304:4	410	10.932	802.5733	10.37	802.57452	[M+H]+	EtherPE	PE P-42:7|PE P-18:1_24:6	990	ok	C47H80NO7P	RVQARFWESSFXQQ-UHFFFAOYSA-N	O=C(OC(COC=CCCCCCCC=CCCCCCCCC)COP(=O)(O)OCCN)CCCCC=CCC=CCC=CCC=CCC=CCC=CCC
16	194	86.0956:24 124.99732:24 146.97746:12 184.0715:626 313.26718:12 489.23178:12 496.34619:12 599.49213:36 621.47571:190 622.47815:12 745.40625:12 745.46985:190 745.54034:12 746.46399:12 759.57098:12 782.55475:24 804.54376:182 804.61456:12	420	9.56	804.54834	8.97	804.55139	[M+Na]+	PC	PC 36:4	994	x	C44H80NO8P	ROAWVQALUMGMDA-UHFFFAOYSA-N	O=C(OCC(OC(=O)CCCCCCCCCCCCCCCCC=CCC=CCC=CCC=CCC)COP(=O)([O-])OCC[N+](C)(C)C)CCCCC
16	195	86.09514:16 98.9874:4 104.10635:4 124.60535:4 124.99763:33 166.05786:4 166.06781:4 183.47266:8 183.48444:8 184.07066:911 341.01212:4 355.06293:8 371.1062:4 415.03546:4 429.09741:8 476.30862:8 494.31885:4 550.34259:4 568.32196:4 619.49963:4 619.53113:12 717.43573:4 745.47162:4 804.54401:204 804.60956:8	310	8.837	804.55212	8.68	804.55377	[M+H]+	PC	PC 38:7|PC 16:1_22:6	995	ok	C46H78NO8P	DLRNZUPJXRVWRW-UHFFFAOYSA-N	O=C(OCC(OC(=O)CCC=CCC=CCC=CCC=CCC=CCC=CCC)COP(=O)([O-])OCC[N+](C)(C)C)CCCCCCCC=CCCCCCC
16	196	77.03929:12 81.06875:12 91.05209:24 95.0855:12 109.1003:12 117.07027:12 121.09807:12 129.07091:12 131.08398:12 133.10245:12 145.10641:12 149.12976:12 161.1329:24 163.1488:12 171.11513:12 173.13316:12 211.13153:12 241.19073:12 243.2048:24 243.21835:12 292.30286:24 305.2843:12 339.26346:12 341.285:12 390.27844:111 415.32211:278 464.29736:12 538.32605:12 663.57141:48 804.59528:12 804.63531:24	410	11.787	804.5896	11.07	804.59021	[M+H]+	EtherPE	PE P-42:6|PE P-18:1_24:5	998	ok_neg	C47H82NO7P	UIMVGHVOBZLXON-UHFFFAOYSA-N	O=C(OC(COC=CCCCCCCC=CCCCCCCCC)COP(=O)(O)OCCN)CCCCCCCC=CCC=CCC=CCC=CCC=CCC
16	197	71.07305:36 86.09425:140 98.98067:24 98.98644:12 104.10402:24 124.99719:87 129.06958:12 166.05885:36 183.48442:36 184.035:11 184.07076:6176 184.7524:12 184.98895:12 185.07327:24 185.85739:12 185.99132:12 187.26703:12 187.58398:12 417.2251:12 478.32458:12 478.34299:12 496.22543:12 496.33279:36 550.31958:36 568.32733:12 621.46631:12 623.4986:12 719.45367:12 732.52258:12 732.55414:24 803.9104:12 806.48346:23 806.5592:1486	410	9.451	806.56818	8.94	806.5694	[M+H]+	PC	PC 38:6|PC 16:0_22:6	999	ok	C46H80NO8P	IESVDEZGAHUQJU-UHFFFAOYSA-N	O=C(OCC(OC(=O)CCC=CCC=CCC=CCC=CCC=CCC=CCC)COP(=O)([O-])OCC[N+](C)(C)C)CCCCCCCCCCCCCCC
16	198	71.07114:24 86.09544:89 104.10674:24 124.99762:36 166.0603:36 183.4819:12 183.49806:12 184.07109:3621 184.72992:12 188.45889:12 337.2684:12 502.31073:24 502.33121:24 520.33234:12 526.33881:12 544.33533:12 803.92224:12 806.56134:766	310	9.107	806.56854	8.99	806.5694	[M+H]+	PC	PC 38:6|PC 18:2_20:4	1000	ok	C46H80NO8P	RUHBZJXWUDKAMZ-UHFFFAOYSA-N	O=C(OCC(OC(=O)CCCCCCC=CCC=CCC=CCC=CCC)COP(=O)([O-])OCC[N+](C)(C)C)CCCCCCCC=CCC=CCCCCC
16	199	71.08616:6 85.09946:6 97.10051:12 105.06892:6 109.10032:6 111.11601:6 125.13032:6 131.08482:6 135.11237:6 137.13008:6 145.10158:6 184.06969:6 289.28143:6 307.29221:12 384.31564:6 391.27472:6 415.31726:6 416.32013:24 417.31885:12 475.16754:6 665.57904:136 667.30127:6 759.34979:6 806.50226:12 806.58734:12 806.62384:6	310	11.977	806.60455	12.12	806.60577	[M+H]+	EtherPE	PE P-42:5|PE P-20:2_22:3	1001	x	C47H84NO7P	WEBYUBXNVZKRPC-UHFFFAOYSA-N	O=C(OC(COC=CCCCCCCCCC=CCC=CCCCCC)COP(=O)(O)OCCN)CCCCCCCCC=CCC=CCC=CCCCCC
16	200	71.08267:12 77.03576:12 79.05356:36 81.0683:60 83.08436:12 85.0644:12 85.10194:12 91.05345:64 93.06971:80 95.08463:118 97.06435:36 97.1029:12 103.03909:12 105.06775:60 107.0829:24 109.06272:12 109.10052:60 111.11872:12 117.06851:24 119.08314:36 121.09822:48 123.11615:12 129.06763:48 131.0836:60 133.09866:60 135.11386:60 137.13422:24 141.06744:24 143.08543:24 145.09904:48 147.1134:36 149.09047:12 149.13074:12 151.11127:12 155.00584:12 155.08176:24 157.09979:24 159.11485:48 161.09505:24 161.13097:48 163.11023:12 163.14771:48 165.16228:12 171.11263:24 173.12877:36 175.10954:12 175.14507:36 177.12656:12 177.15987:12 183.11711:24 184.07025:24 185.11276:12 185.12868:24 187.14536:24 191.1366:24 191.17725:12 201.15947:24 203.17575:36 205.19403:24 211.14908:36 215.14291:12 215.1806:12 217.19962:24 225.16173:12 227.17699:12 229.19083:24 239.18687:12 241.19408:12 243.20604:48 247.23669:12 255.20567:24 257.2272:12 269.22662:12 289.28894:24 294.31213:107 307.29538:207 311.2821:12 312.319:12 323.26727:36 333.23508:12 333.30811:12 339.26102:12 341.27524:48 369.27524:12 384.30536:12 384.32507:36 392.28717:854 413.96637:12 415.3161:1919 417.34634:24 419.45016:12 448.31262:36 466.3063:12 466.32339:60 538.32196:36 665.57953:175 763.57684:24 788.5885:48 806.60461:103 806.63855:126	420	12.962	806.60724	12	806.60577	[M+H]+	EtherPE	PE O-42:6	1002	x	C47H84NO7P	YQWUKEVEMHIPRM-UHFFFAOYSA-N	O=C(OC(COC=CCCCCCCC=CCC=CCC=CCC=CCC=CCC)COP(=O)(O)OCCN)CCCCCCCCCCCCCCCCC
16	201	79.055:18 81.06862:18 88.04139:6 91.05278:12 93.06725:18 95.08392:12 97.09961:12 105.0702:12 107.0831:12 109.09983:18 111.11561:6 117.07143:12 119.08382:12 123.11361:12 128.062:6 129.06512:6 131.08286:6 131.09189:12 133.09714:12 135.11552:6 141.067:12 143.08315:18 145.10007:12 147.1151:6 149.13367:6 151.14539:6 155.0071:6 157.09869:24 159.11655:12 161.09636:6 161.13693:6 169.09827:12 171.11353:12 183.11038:6 184.07051:6 197.13226:12 199.14725:6 201.15678:6 211.14531:6 213.1573:12 221.22672:6 223.11325:6 223.14468:6 225.15935:18 225.22041:6 227.17883:6 239.23466:18 242.03793:6 254.28503:12 262.04855:12 272.29276:12 280.26321:6 293.22504:12 311.23511:12 313.26953:48 326.26477:24 346.32346:12 367.25732:6 369.34836:6 385.26663:24 393.2345:18 395.31635:6 398.26117:18 480.27359:6 498.28027:18 552.25684:6 570.53479:89 601.50806:6 621.46063:12 621.49384:6 623.49573:975 624.48657:6 632.61639:6 649.52368:6 667.50476:12 667.5188:6 667.54364:6 710.50916:12 808.44946:6 808.49768:24 808.53625:12	410	8.766	808.50909	8.15	808.51233	[M+H]+	PS	PS 38:6|PS 16:0_22:6	1003	ok	C44H74NO10P	PWBBJQOVCTWPIM-UHFFFAOYSA-N	O=C(OCC(OC(=O)CCC=CCC=CCC=CCC=CCC=CCC=CCC)COP(=O)(O)OCC(N)C(=O)O)CCCCCCCCCCCCCCC
16	202	86.09608:36 93.07057:12 146.9799:76 184.07304:48 467.24191:24 526.33038:12 603.53369:77 623.49414:36 625.50885:179 626.51697:12 749.50177:200 782.55212:12 808.57513:326	420	10.435	808.58063	9.86	808.5827	[M+Na]+	PC	PC 36:2	1004	ok	C44H84NO8P	ANCOIGUVGMVZMF-UHFFFAOYSA-N	O=C(OCC(OC(=O)CCCCCCCCCCCCCCCCCC=CCC=CCCCCCCC)COP(=O)([O-])OCC[N+](C)(C)C)CCCCC
16	203	71.07254:36 80.97018:24 86.09534:349 98.98203:48 104.10604:69 124.99856:261 166.06207:36 183.46808:12 183.47491:36 183.48431:61 183.49849:12 183.5251:12 183.55742:12 184.07182:18412 184.42215:24 184.74464:12 184.82668:12 184.85666:12 184.94878:12 184.97168:12 185.05087:12 185.07761:12 185.29434:12 185.30519:12 185.39558:12 185.41756:24 185.56662:12 185.7406:12 185.94049:12 185.97015:12 185.9845:12 186.05818:12 186.13803:12 186.20271:12 186.27931:12 186.38753:12 187.05341:12 187.16228:12 187.25633:12 187.77995:12 188.15894:12 190.05185:12 190.49702:12 339.28668:12 468.29599:12 478.34396:12 504.3414:24 522.35059:182 526.32465:36 544.3269:36 623.49579:36 625.50055:24 625.52203:24 805.92767:12 805.94104:24 805.99384:24 806.01373:12 806.51971:12 807.50629:12 808.43536:24 808.46753:12 808.57855:5876 808.66705:12 808.69696:12	310	9.665	808.58539	9.18	808.58508	[M+H]+	PC	PC 38:5|PC 18:1_20:4	1005	ok	C46H82NO8P	SWOKEJBWARJLGN-UHFFFAOYSA-N	O=C(OCC(OC(=O)CCCCCCC=CCC=CCC=CCC=CCC)COP(=O)([O-])OCC[N+](C)(C)C)CCCCCCCC=CCCCCCCCC
16	204	86.0957:70 98.98155:24 104.10626:30 124.99786:30 166.06253:12 183.48167:12 183.50008:6 184.071:3703 184.80823:6 185.07379:6 185.15556:6 186.98347:6 478.32657:6 496.33383:18 552.33722:12 570.354:24 570.53143:6 623.48975:18 623.51123:12 625.48187:6 625.50659:18 749.5011:6 805.99274:6 808.46362:6 808.578:757	410	9.979	808.58594	9.18	808.58508	[M+H]+	PC	PC 38:5|PC 16:0_22:5	1006	ok	C46H82NO8P	ARDJUHDXABDVFH-UHFFFAOYSA-N	O=C(OCC(OC(=O)CCCCCC=CCC=CCC=CCC=CCC=CCC)COP(=O)([O-])OCC[N+](C)(C)C)CCCCCCCCCCCCCCC
16	205	71.08484:12 81.06866:36 85.09994:12 95.08368:36 99.11746:12 133.10207:12 137.09286:12 141.16344:12 149.13226:12 155.17731:12 157.09457:12 169.19562:24 184.0722:72 237.0428:12 253.02612:24 292.29663:36 305.2742:12 307.2977:12 310.29852:12 345.31519:24 363.33609:12 384.33835:12 388.34659:12 388.3588:24 390.27368:175 415.20502:12 416.32944:12 418.30157:12 419.34891:586 425.29712:12 464.31076:12 542.35675:12 623.50494:24 659.58563:12 667.59534:335 808.56421:36 808.61572:69 808.65173:12 808.67151:12	310	13.031	808.61981	12.68	808.62152	[M+H]+	EtherPE	PE P-42:4|PE P-18:1_24:3	1007	ok_neg	C47H86NO7P	OVHXMXIBISWSLA-UHFFFAOYSA-N	O=C(OC(COC=CCCCCCCC=CCCCCCCCC)COP(=O)(O)OCCN)CCCCCCCCC=CCC=CCC=CCCCCCCC
16	206	86.09541:38 104.10931:6 124.99964:18 166.05894:6 183.48508:12 184.07047:1406 185.07501:42 185.80374:6 186.07735:6 207.99466:12 504.35028:6 522.36371:6 546.37115:6 570.5376:6 571.53687:6 625.50226:6 627.53107:6 727.22858:6 810.46112:12 810.51105:6 810.5896:348 810.65216:24	310	10.021	810.5957	9.67	810.60071	[M+H]+	PC	PC 38:4|PC 18:1_20:3	1008	ok	C46H84NO8P	JNKAOGSDBBXHEP-UHFFFAOYSA-N	O=C(OCC(OC(=O)CCCCCCCCCC=CCC=CCC=CCC)COP(=O)([O-])OCC[N+](C)(C)C)CCCCCCCC=CCCCCCCCC
16	207	81.06766:8 86.09564:32 97.09475:4 146.97998:157 184.07178:50 265.24808:8 267.26389:4 339.28738:4 467.24835:20 469.25546:4 504.34274:4 506.35046:4 526.3255:12 603.54657:4 605.54639:92 605.578:16 625.52252:8 627.46887:8 627.5274:216 628.53699:8 747.49701:4 751.44855:4 751.51843:209 752.52911:12 775.28595:4 807.99335:4 809.22229:4 809.58557:4 810.45813:4 810.52631:16 810.59351:507	420	11.613	810.59607	10.81	810.59833	[M+Na]+	PC	PC 36:1	1009	ok	C44H86NO8P	VFLKIYABSQNLHG-UHFFFAOYSA-N	O=C(OCC(OC(=O)CCCCCCCCCCCCCCCCCC=CCCCCCCCCCC)COP(=O)([O-])OCC[N+](C)(C)C)CCCCC
16	208	71.07237:12 80.97159:12 86.09586:60 98.98198:24 104.1061:12 124.99931:48 166.06477:36 183.4854:24 184.07256:3911 184.0943:12 185.13815:12 188.9754:12 478.3291:24 496.3381:24 504.34167:24 546.36078:12 554.34674:12 572.36749:12 577.52417:36 599.49585:12 723.49182:12 779.55273:24 810.52539:12 810.60333:1209	410	10.286	810.60028	9.68	810.60071	[M+H]+	PC	PC 38:4|PC 16:0_22:4	1010	ok	C46H84NO8P	HUAVKOMRGUBYMK-UHFFFAOYSA-N	O=C(OCC(OC(=O)CCCCCCCCC=CCC=CCC=CCC=CCC)COP(=O)([O-])OCC[N+](C)(C)C)CCCCCCCCCCCCCCC
16	209	71.07175:41 80.97173:18 83.08206:6 85.82149:6 86.09531:289 86.11031:6 98.98367:34 104.10517:60 124.99797:332 145.10197:6 146.98035:18 166.06078:61 183.48309:47 183.50748:6 183.6282:6 183.95158:6 183.98013:6 184.03532:5 184.07185:22663 184.1062:5 184.2486:6 184.36481:6 184.41434:6 184.44974:12 184.46007:6 184.55156:6 184.58369:12 184.64561:12 184.67155:12 184.72833:12 184.7384:6 184.83514:6 184.87495:6 184.90819:6 184.94063:6 184.95113:12 184.99661:12 185.01447:12 185.05515:6 185.07553:18 185.09523:6 185.13786:12 185.17487:24 185.21935:6 185.27663:6 185.31006:6 185.3158:6 185.34062:6 185.42999:6 185.44823:6 185.46672:6 185.50781:6 185.52119:6 185.60571:6 185.65977:6 185.71645:6 185.74295:12 185.84666:6 185.86632:6 185.8867:12 185.91237:12 185.9304:6 186.02419:6 186.08351:6 186.10999:12 186.16924:18 186.19453:6 186.2606:6 186.30849:6 186.38223:6 186.39726:12 186.4742:6 186.47929:12 186.53456:6 186.55563:6 186.56905:6 186.6371:6 186.70474:6 186.83459:6 186.85185:6 186.92174:12 187.04092:12 187.0869:6 187.37105:6 187.41211:6 187.494:6 187.52473:6 187.63332:6 188.14687:6 188.17711:6 188.22716:6 188.58884:6 188.92235:6 188.9696:6 189.16351:6 189.85118:6 190.21289:6 191.43501:6 191.94595:6 341.30161:18 447.27951:6 504.3436:6 506.36047:49 524.36853:76 526.32489:44 544.33569:24 625.51398:24 625.53064:6 627.52948:34 649.51459:12 652.54047:6 654.5285:6 654.56903:6 750.48981:6 750.52057:6 751.49884:6 751.51892:6 787.59595:6 788.51483:6 807.87109:6 807.90137:12 807.9292:24 807.96936:24 808.0127:24 808.47546:6 809.06207:6 809.07605:6 809.51093:12 809.57385:12 809.60779:6 809.67957:12 810.59534:5885 810.70508:6 810.88904:6 810.93298:6 811.00092:6	410	10.603	810.60175	9.69	810.60071	[M+H]+	PC	PC 38:4|PC 18:0_20:4	1011	ok	C46H84NO8P	HAKKEJDMTIQLJH-UHFFFAOYSA-N	O=C(OCC(OC(=O)CCCCCCC=CCC=CCC=CCC=CCC)COP(=O)([O-])OCC[N+](C)(C)C)CCCCCCCCCCCCCCCCC
16	210	71.08501:12 85.09939:6 99.11882:6 111.11427:6 113.13091:6 121.0973:6 183.20789:6 183.48528:6 184.07179:108 255.01581:6 264.26291:12 309.31027:12 343.30319:6 386.33444:12 389.30478:12 390.26553:6 392.29291:18 393.29108:12 394.28275:6 394.30365:6 401.32547:6 417.33066:18 418.33368:30 419.34167:24 421.36328:12 425.28961:6 468.33661:6 612.60297:6 620.5365:6 625.5163:18 627.52417:12 630.63177:6 667.50995:6 669.61237:201 751.52087:6 759.56622:12 775.26245:6 792.63611:6 792.66888:6 810.59869:33 810.6463:24	310	13.118	810.63269	13.12	810.63708	[M+H]+	EtherPE	PE P-42:3|PE P-18:0_24:3	1012	ok_neg	C47H88NO7P	GPSWIFVVHLMFPK-UHFFFAOYSA-N	O=C(OC(COC=CCCCCCCCCCCCCCCCC)COP(=O)(O)OCCN)CCCCCCCCC=CCC=CCC=CCCCCCCC
16	211	71.08283:12 85.09827:24 97.09807:12 107.08475:12 121.09934:12 135.11539:12 149.1275:12 184.07056:178 211.19868:12 247.23686:24 252.26591:159 263.4216:12 264.26508:1690 265.24823:12 265.56827:12 266.28391:24 282.27649:237 339.28024:12 366.36575:36 378.37573:12 390.36694:12 408.37915:12 417.31918:12 420.35168:12 444.3255:24 600.60016:77 610.63049:12 612.59796:232 614.61371:123 615.69293:12 627.53326:12 630.61151:606 631.6015:12 631.69672:12 648.60425:12 667.59863:24 668.61157:24 669.59967:117 669.65094:12 792.6615:557 793.64539:12 793.68768:24 806.59845:12 810.55219:12 810.59784:48 810.65442:24	310	13.005	810.67853	12.55	810.6817	[M+H]+	HexCer_NS	HexCer 42:2;2O|HexCer 18:1;2O/24:1	1013	ok	C48H91NO8	PPSREVDUNDPZIG-UHFFFAOYSA-N	O=C(NC(COC1OC(CO)C(O)C(O)C1O)C(O)C=CCCCCCCCCCCCCC)CCCCCCCCCCCC=CCCCCCCCCCC
16	212	86.09789:12 146.98073:12 184.07304:405 450.31937:6 606.54553:6 606.56274:12 610.55023:6 611.54749:6 627.52045:12 627.54755:12 628.53748:24 628.5791:6 752.52106:30 752.5744:6 793.66028:6 811.5108:6 811.60583:51 811.64032:6 811.66406:30	320	11.778	811.66821	11.38	811.66882	[M+H]+	SM	SM 42:3;2O	1017	ok	C47H91N2O6P	RAQHOPMVWHQHTI-UHFFFAOYSA-N	O=C(NC(COP(=O)([O-])OCC[N+](C)(C)C)C(O)C=CCCCCCCCCCCCCCCCCCCCCCC)CCCCCCC=CCC=CCCC
16	213	79.05627:12 91.05406:12 95.08271:24 105.06806:12 109.0977:24 117.06857:12 119.083:48 123.11197:12 131.08511:24 137.13072:12 143.08054:12 184.07178:36 203.17586:48 267.26437:36 269.22467:24 287.23154:12 339.2894:12 341.29959:257 343.25882:24 354.29718:24 361.27014:36 374.26724:36 395.3136:24 421.27213:24 508.29404:24 526.30811:24 546.27954:12 627.52832:1006 629.42432:12 651.52026:12 812.51581:36 812.53412:60 812.56726:24	410	9.413	812.54535	8.53	812.54358	[M+H]+	PS	PS 38:4|PS 18:0_20:4	1018	ok	C44H78NO10P	IULWELDCBXQXED-UHFFFAOYSA-N	O=C(OCC(OC(=O)CCCCCCC=CCC=CCC=CCC=CCC)COP(=O)(O)OCC(N)C(=O)O)CCCCCCCCCCCCCCCCC
16	214	71.07397:6 80.97517:12 86.09615:52 98.98336:12 124.99927:30 166.06052:24 183.4819:12 183.49597:6 183.9425:6 184.0722:2049 187.33215:6 207.99863:24 341.30225:6 478.32379:12 491.24014:6 496.34076:6 524.36975:6 556.37238:6 556.38898:6 574.36359:6 605.54968:12 625.49829:6 627.53607:47 629.56073:6 725.50391:6 725.52625:12 749.52374:6 790.46222:6 809.98926:6 812.48517:12 812.51093:12 812.55219:59 812.61603:568	410	11.117	812.61493	10.35	812.61639	[M+H]+	PC	PC 38:3|PC 16:0_22:3	1020	ok	C46H86NO8P	FQQMXWFHLBWMOX-UHFFFAOYSA-N	O=C(OCC(OC(=O)CCCCCCCCC=CCC=CCC=CCCCCC)COP(=O)([O-])OCC[N+](C)(C)C)CCCCCCCCCCCCCCC
16	215	184.07317:48 193.19507:12 208.00192:24 247.24245:24 252.26793:103 263.4252:12 264.2692:1416 265.25259:24 282.27832:121 292.30591:24 368.3927:24 419.35324:24 420.35165:24 421.35895:12 444.33612:24 602.62427:48 614.58777:12 614.62738:153 614.67194:12 616.64465:48 627.52618:60 627.5683:12 632.63452:402 650.64923:12 671.63501:36 794.6908:373 794.78955:12 812.56586:12 812.61304:36 812.64874:12	310	13.249	812.69403	13.05	812.69739	[M+H]+	HexCer_NS	HexCer 42:1;2O|HexCer 18:1;2O/24:0	1022	ok	C48H93NO8	POQRWMRXUOPCLD-UHFFFAOYSA-N	O=C(NC(COC1OC(CO)C(O)C(O)C1O)C(O)C=CCCCCCCCCCCCCC)CCCCCCCCCCCCCCCCCCCCCCC
16	216	71.07115:12 86.09589:72 98.98453:12 104.10628:24 124.99805:57 166.06059:18 183.47939:30 183.48801:18 183.51112:6 184.07253:4534 184.14085:6 184.9055:12 185.07333:6 185.42792:12 186.23367:6 189.43176:6 207.99805:12 264.26987:18 465.34457:6 608.56366:6 612.60767:18 628.52887:12 628.55695:18 629.53894:6 630.53333:6 630.55267:6 630.62115:12 736.60382:12 795.66968:54 813.59723:12 813.68201:533 813.7738:12	310	12.886	813.68335	12.56	813.68439	[M+H]+	SM	SM 42:2;2O|SM 18:1;2O/24:1	1024	ok	C47H93N2O6P	ZJDDNEXGXYLHDF-UHFFFAOYSA-N	O=C(NC(COP(=O)([O-])OCC[N+](C)(C)C)C(O)C=CCCCCCCCCCCCCC)CCCCCCCCCCCC=CCCCCCCCCCC
16	217	81.07055:6 120.96482:6 164.00513:24 184.0713:141 185.07512:24 186.07149:6 187.07764:12 207.99678:6 341.31219:6 443.23633:6 443.25021:12 461.2587:18 487.21445:6 607.55621:6 629.54327:53 651.52899:45 653.52631:24 673.50824:182 691.52039:18 691.55109:6 767.33545:6 771.48309:99 814.52838:187 814.61176:38	420	10.648	814.53412	9.72	814.53571	[M+Na]+	PE	PE 40:6	1025	ok	C45H78NO8P	JHLKLBBRHKPSQT-UHFFFAOYSA-N	O=C(OCC(OC(=O)CCCCCCCCCCCCCCC=CCC=CCC=CCC=CCC=CCC=CCC)COP(=O)(O)OCCN)CCCCC
16	218	81.07055:6 91.05694:12 93.06387:6 95.08557:6 97.09857:6 109.09879:12 135.11349:6 147.11382:6 149.13239:6 164.01016:6 173.13023:6 184.07208:18 205.19899:12 207.99675:6 215.17947:6 267.26608:12 271.23434:6 289.24948:18 313.28357:6 317.27496:6 339.29773:6 341.29922:30 342.30127:6 343.31491:12 345.26981:6 363.26834:6 363.28958:31 376.28293:12 391.32114:6 421.25998:12 421.27332:6 526.31689:6 605.54364:12 626.51843:12 627.52173:6 628.5332:12 628.55908:6 629.5423:564 649.48975:6 673.49268:6 673.52032:12 771.47375:6 771.5058:6 814.54321:24	320	9.802	814.55621	9.71	814.55688	[M+Na]+	PS	PS 36:0	1026	x	C42H82NO10P	MYXWZXCAUQUOPR-UHFFFAOYSA-N	O=C(OCC(OC(=O)CCCCC)COP(=O)(O)OCC(N)C(=O)O)CCCCCCCCCCCCCCCCCCCCCCCCCCCCC
16	219	71.0737:12 86.09465:30 104.10678:6 124.99544:18 166.05923:12 183.4827:12 184.0466:12 184.07091:1462 184.86987:6 185.07027:12 504.34476:6 532.35455:6 550.37506:12 605.54297:6 627.52332:6 629.51379:6 629.54431:24 631.55273:6 788.58795:6 810.59473:6 811.57379:6 811.60376:6 811.92963:6 812.00159:6 814.54944:12 814.6228:346 814.69232:12	410	11.675	814.63068	11.03	814.63202	[M+H]+	PC	PC 38:2|PC 18:1_20:1	1027	ok	C46H88NO8P	JLDQDLKBBDQYDE-UHFFFAOYSA-N	O=C(OCC(OC(=O)CCCCCCCCCC=CCCCCCCCC)COP(=O)([O-])OCC[N+](C)(C)C)CCCCCCCC=CCCCCCCCC
16	220	86.09645:36 146.11896:12 166.06071:12 184.07269:878 264.26733:24 265.26801:24 266.27939:12 368.38074:12 616.64288:12 628.54163:12 630.56079:12 635.64172:12 797.69366:24 815.62793:12 815.69513:73	310	13.203	815.69739	12.94	815.70007	[M+H]+	SM	SM 42:1;2O|SM 18:1;2O/24:0	1028	ok	C47H95N2O6P	QEDPUVGSSDPBMD-UHFFFAOYSA-N	O=C(NC(COP(=O)([O-])OCC[N+](C)(C)C)C(O)C=CCCCCCCCCCCCCC)CCCCCCCCCCCCCCCCCCCCCCC
16	221	86.09529:24 124.99769:30 183.47774:6 184.07076:703 185.07681:6 186.07375:12 255.15822:6 327.24875:43 493.18646:6 506.35229:12 524.36462:6 527.35376:24 631.55676:24 631.5777:6 669.55109:6 749.4494:6 816.58105:18 816.63983:206 816.70056:12	410	12.913	816.64545	11.97	816.64771	[M+H]+	PC	PC 38:1|PC 18:0_20:1	1031	ok	C46H90NO8P	PDGHHNMEFVJAAM-UHFFFAOYSA-N	O=C(OCC(OC(=O)CCCCCCCCCC=CCCCCCCCC)COP(=O)([O-])OCC[N+](C)(C)C)CCCCCCCCCCCCCCCCC
16	222	79.05102:6 81.06918:12 83.08604:6 91.05254:6 93.07407:6 95.08221:12 97.06685:6 109.10238:12 111.11433:6 117.07387:12 121.09787:6 123.11979:6 131.08456:18 145.10213:6 149.13342:12 163.14944:6 171.11708:6 177.16632:6 184.07378:18 187.14775:6 191.17963:12 199.14537:6 215.18854:6 243.21069:6 243.21745:12 247.24213:12 265.25934:12 308.29279:6 337.27707:6 339.28745:44 341.2832:6 384.32767:18 415.31876:12 462.29138:12 631.55927:6 679.56726:375 679.62256:24 679.89362:6 680.56335:6 820.54242:12 820.5827:30 820.61792:18	410	11.063	820.58228	10.26	820.58508	[M+H]+	PE	PE 42:6|PE 18:1_24:5	1035	ok	C47H82NO8P	YEORCZCPDTTWGS-UHFFFAOYSA-N	O=C(OCC(OC(=O)CCCCCCCC=CCC=CCC=CCC=CCC=CCC)COP(=O)(O)OCCN)CCCCCCCC=CCCCCCCCC
16	223	79.05533:12 86.09505:12 91.0522:12 105.06793:6 131.08209:6 135.11781:12 137.13715:6 151.14674:6 157.10121:12 161.12814:6 169.09605:6 171.11372:6 184.07133:319 216.06218:6 241.19298:12 267.26639:6 341.30078:36 343.18622:6 382.30722:12 482.31531:6 579.53015:6 677.40723:6 679.50348:24 679.55853:302 680.56567:12 761.54974:6 762.59351:165 762.66071:12 820.52258:6 820.57031:12 820.59485:18	420	11.491	820.58911	10.92	820.58508	[M+H]+	PE	PE 42:6	1036	ok	C47H82NO8P	IFWXRUHBLNCCCT-UHFFFAOYSA-N	O=C(OCC(OC(=O)CCCCCCCCCCCCC=CCC=CCC=CCC=CCC=CCC=CCC)COP(=O)(O)OCCN)CCCCCCCCC
16	224	71.08216:4 83.08379:12 85.09988:4 95.08403:16 95.09182:4 109.09899:4 121.09988:12 123.11604:4 135.11481:12 137.12772:4 151.14719:4 161.12892:8 211.20894:8 219.20596:12 225.21893:4 237.21851:16 239.2319:12 247.24142:8 263.2294:4 265.25333:8 285.24045:16 311.25125:26 313.27032:16 339.28122:8 431.06604:4 521.45026:148 523.46564:43 535.4682:8 547.46698:144 549.0224:4 549.48077:353 551.4989:8 552.50476:4 561.48181:8 563.50586:12 575.49902:108 575.53412:16 577.51288:29 603.53253:8 635.59314:4 682.24542:4 743.60596:4 803.69958:8 820.72754:25	310	14.385	820.7356	14.07	820.73889	[M+NH4]+	TG	TG 48:2|TG 14:0_16:1_18:1	1038	ok	C51H94O6	QABWZGMVIDDGGI-UHFFFAOYSA-N	O=C(OCC(OC(=O)CCCCCCCC=CCCCCCC)COC(=O)CCCCCCCCCCCCC)CCCCCCCC=CCCCCCCCC
16	225	71.08467:8 77.03753:4 79.05346:20 81.07137:4 83.08556:4 85.10379:12 91.05281:8 93.06788:8 95.08491:20 97.1017:8 105.06992:8 107.08357:4 109.10336:4 111.11614:8 117.06852:8 119.08553:12 121.10761:4 123.11626:4 128.06155:4 129.06638:8 131.08833:12 133.09885:12 137.13246:8 143.08282:4 145.09982:20 149.13423:4 151.14713:4 157.09891:4 159.11699:8 161.13297:8 169.09987:4 173.13353:12 184.07335:4 185.12955:4 187.14542:4 189.16158:4 203.18799:4 211.14711:4 213.1613:8 215.17519:4 227.1792:4 241.19128:4 243.21112:8 267.26443:8 267.27737:8 269.22559:4 310.31235:4 323.27496:12 339.28641:8 341.26935:4 341.30423:125 369.29483:4 384.32663:20 384.34433:4 395.31018:8 395.36166:4 415.32047:12 415.35922:4 421.27124:4 464.30719:4 477.3949:4 482.31415:4 482.33109:8 657.33551:4 679.37573:8 681.25482:8 681.58209:766 681.71527:4 682.26489:4 682.59326:8 685.24799:4 709.21027:8 779.56329:4 822.54926:8 822.60028:31	320	12.506	822.60205	12.59	822.59833	[M+Na]+	PE	PE 40:2	1039	x	C45H86NO8P	RHTLKYVZSDZYNB-UHFFFAOYSA-N	O=C(OCC(OC(=O)CCCCCCCCCCCCCCCCCCCCCC=CCC=CCCCCCCC)COP(=O)(O)OCCN)CCCCC
16	226	86.0961:16 104.1044:4 124.99661:8 183.48207:8 184.07005:606 185.07515:8 185.74937:4 186.8727:4 482.35626:8 681.56708:48 681.61188:4 709.21558:4 727.19672:4 763.58026:4 764.54608:4 764.5976:8 779.46832:4 788.59949:8 789.55908:4 789.58862:4 800.55615:4 822.505:8 822.53064:24 822.62604:155	320	11.562	822.63458	11.08	822.63708	[M+H]+	EtherPC	PC O-40:5	1040	ok	C48H88NO7P	GZYCUOIGRDDFMV-UHFFFAOYSA-N	O=C(OC(COCCCCCCCCCCCC)COP(=O)([O-])OCC[N+](C)(C)C)CCCCCCCCCCCC=CCC=CCC=CCC=CCC=CCC
16	227	71.08553:12 79.05245:12 81.06867:48 85.10164:24 95.08336:36 97.10078:48 121.1016:12 123.11313:24 135.11256:24 137.13107:24 149.1302:24 151.1459:12 165.16068:12 211.20309:48 219.20602:24 237.2187:48 239.23422:109 265.24969:36 285.23834:24 311.26434:12 313.27304:60 339.29169:12 521.45538:48 523.46722:725 523.52289:12 537.48926:24 547.70825:12 549.48157:1916 549.72644:12 550.48926:24 551.49805:732 551.58679:12 552.50494:12 563.49164:36 577.51392:713 579.52582:12 805.73273:36 822.6806:12 822.74304:170 822.7829:48 822.79645:12	310	14.694	822.75446	14.28	822.75452	[M+NH4]+	TG	TG 48:1|TG 14:0_16:0_18:1	1041	ok	C51H96O6	GPXZOHHIWJNYTJ-UHFFFAOYSA-N	O=C(OCC(OC(=O)CCCCCCCCCCCCCCC)COC(=O)CCCCCCCCCCCCC)CCCCCCCC=CCCCCCCCC
16	228	71.08526:18 81.06968:18 93.06586:6 95.0876:6 124.01266:6 131.08302:6 135.11626:6 143.08563:6 147.11424:6 173.13458:6 184.07201:30 185.13744:6 203.1732:6 231.21239:6 267.27087:18 310.30774:12 341.30249:12 343.29404:18 386.34317:12 399.32495:6 417.16269:6 417.33896:18 421.26962:6 464.30685:6 482.31992:12 683.51636:6 683.59552:685 684.60638:6 685.93976:6 824.55072:6 824.61414:46 824.65588:12 824.68848:6	410	12.933	824.61731	12.16	824.61639	[M+H]+	PE	PE 42:4|PE 18:0_24:4	1042	ok	C47H86NO8P	CNFXZBRCOHOJAB-UHFFFAOYSA-N	O=C(OCC(OC(=O)CCCCCCCCCCC=CCC=CCC=CCC=CCC)COP(=O)(O)OCCN)CCCCCCCCCCCCCCCCC
16	229	71.08458:24 81.06966:48 95.08972:24 99.11338:24 109.09723:36 111.11318:12 137.12933:12 211.19849:12 221.22926:12 239.23444:75 256.26132:12 313.26526:24 313.27805:12 523.46729:200 537.48285:12 549.67889:24 551.49792:2039 552.28735:12 552.4704:12 552.49841:12 557.47003:12 558.24561:12 579.52771:200 824.74274:24 824.76392:36 825.24506:12	310	15.08	824.76843	14.58	824.7702	[M+NH4]+	TG	TG 48:0|TG 14:0_16:0_18:0	1043	ok	C51H98O6	JTDPHURHZMZJHD-UHFFFAOYSA-N	O=C(OCC(OC(=O)CCCCCCCCCCCCCCC)COC(=O)CCCCCCCCCCCCCCCCC)CCCCCCCCCCCCC
16	230	70.07629:24 70.8647:12 71.04904:24 71.08437:469 72.08699:48 73.09314:74 74.10075:24 75.10972:12 76.11451:36 77.03595:36 79.05365:36 81.06856:410 82.0751:36 82.8246:12 83.04759:12 83.08413:328 84.08873:48 85.06318:60 85.09975:452 86.10238:36 87.10851:36 88.11625:60 89.12172:24 90.13105:24 91.0571:12 91.13612:12 93.0678:82 94.07271:24 94.12262:12 95.08405:1071 96.0899:94 97.06235:48 97.07222:12 97.09931:268 97.20983:12 98.10405:80 98.11302:12 99.0788:12 99.11519:75 100.1159:36 101.12143:24 102.12891:48 103.14143:12 104.14252:24 106.12395:12 107.08569:95 108.13818:24 109.09906:482 110.10597:36 111.0792:60 111.11452:243 112.11951:24 113.09821:12 113.12948:60 114.13214:24 115.13626:36 116.14306:60 117.14951:24 118.15889:36 121.0994:306 122.10496:48 123.11529:329 124.11852:36 125.09376:24 125.13107:254 126.1347:24 127.1467:36 128.1469:12 128.63708:12 129.15456:36 130.1618:36 131.16814:36 132.17545:24 134.15617:12 135.11459:434 136.10864:12 136.12149:60 136.17035:24 137.12997:484 138.13707:12 138.2179:12 139.1096:67 139.14407:12 140.1481:12 141.12405:12 141.161:36 143.13992:24 143.16833:36 144.17519:102 146.19119:24 147.11388:12 148.16499:12 149.13039:249 150.1377:36 151.14571:202 152.14799:12 153.12457:140 153.15785:12 156.17416:12 157.16209:12 157.18344:36 158.19054:105 159.11368:12 162.186:12 163.14607:93 164.15108:48 165.16138:60 166.17105:12 167.14124:48 170.19153:12 171.19904:60 172.16795:12 172.2057:82 173.13591:12 173.21992:12 174.22141:12 176.20004:24 177.16238:36 178.16687:24 178.2112:12 181.18588:24 182.16566:12 184.20312:24 186.22124:48 195.13626:12 198.22166:36 205.15138:12 207.20805:239 207.22485:12 209.15211:12 211.23119:12 212.2352:36 223.16724:12 223.19467:12 224.48956:24 224.50154:12 225.17166:12 225.21817:3515 225.24852:12 226.22401:48 226.25418:12 237.17561:12 242.24538:262 243.2291:148 244.30013:12 252.26164:12 253.27831:36 254.28426:604 271.28821:63 271.41864:36 272.29321:2448 272.83286:12 274.3345:12 281.25107:12 283.26169:24 285.26199:12 285.27515:60 289.32083:81 290.30185:24 292.30164:24 298.29575:12 299.22321:12 299.25418:978 300.25909:24 300.55725:24 303.28311:12 310.30478:12 328.31903:158 344.31622:12 345.18976:12 345.32379:36 346.32922:426 384.41699:12 417.57324:12 496.48694:12 496.50687:60 500.90143:12 514.51361:36 521.45599:24 521.69696:12 521.71503:12 521.7674:115 521.82996:24 522.32532:12 522.36377:12 522.57385:12 522.6701:24 522.8642:12 522.92517:12 522.95245:12 523.00055:12 523.06226:12 523.14294:12 523.16748:12 523.30548:12 523.36646:12 523.39752:11 523.46716:51199 523.75818:12 523.83362:12 523.96533:12 523.98938:12 524.08093:12 524.10748:36 524.11981:12 524.25031:12 524.28973:12 524.30743:12 524.34277:12 524.40063:12 524.46759:983 524.54559:12 524.58929:12 524.71179:24 524.7525:12 524.80371:24 524.85858:12 524.97272:12 525.01776:12 525.0708:12 525.13031:12 525.16693:12 525.25409:12 525.29425:12 525.32513:12 525.41327:12 525.46875:48 525.48187:12 525.53711:24 525.5719:24 525.6098:24 525.66901:12 525.71887:12 525.75751:12 525.86365:12 525.94574:12 525.99945:24 526.07123:12 526.11469:12 526.45233:12 526.55249:12 526.66913:12 526.80688:12 527.06616:12 527.2514:12 527.29492:12 527.35779:12 527.6131:12 527.69617:12 527.75415:12 528.0105:12 528.1991:12 528.29102:12 528.4491:12 528.66107:24 528.71521:24 528.76361:12 528.85583:24 528.94434:12 529.24609:12 529.42206:12 529.56573:12 529.70624:12 529.74823:12 529.91132:12 530.5058:24 530.57043:12 530.62952:12 531.21222:12 531.48065:12 531.56805:12 532.25085:12 532.34473:12 532.89691:12 533.53522:12 533.58704:12 536.00128:12 536.80402:12 538.60986:12 544.83466:12 546.97711:12 549.29315:12 550.46881:12 550.90417:12 561.43048:12 565.91455:12 566.74939:12 567.69678:24 567.72852:12 568.44427:24 568.49707:12 568.53766:24 568.57141:12 568.69067:262 568.80225:12 568.81775:12 568.83911:12 568.99548:12 569.02655:12 569.12024:12 569.18048:12 569.22339:24 569.25751:12 569.29431:12 569.40613:12 569.4657:24 569.53534:1408 569.64087:12 569.70453:12 569.7428:24 569.78265:12 569.82843:12 569.8728:12 569.8938:12 569.92224:12 569.94232:12 570.01288:24 570.0401:12 570.06915:24 570.13715:36 570.17944:12 570.21143:24 570.24536:24 570.27209:24 570.29395:36 570.31909:24 570.34106:12 570.40472:12 570.44421:24 570.47327:20 570.54175:177299 570.95209:12 571.02179:24 571.0733:48 571.14404:79 571.17242:24 571.21332:107 571.28644:12 571.33002:24 571.354:12 571.39642:36 571.44873:24 571.47131:24 571.54883:398 571.59253:156 571.6358:75 571.70801:130 571.77515:36 571.80511:24 571.83252:60 571.86084:24 571.87744:12 571.90155:24 571.93524:12 571.96149:36 572.0741:24 572.12921:24 572.21564:24 572.31763:36 572.34528:12 572.36395:24 572.38428:12 572.41882:12 572.44208:24 572.46368:24 572.50287:12 572.53845:24 572.55878:60 572.59595:12 572.63043:12 572.67157:12 572.70728:12 572.76086:24 572.79663:24 572.81628:24 572.888:12 572.92242:24 572.98016:24 573.00543:12 573.04016:24 573.0813:12 573.104:12 573.13452:24 573.20776:12 573.24799:24 573.32806:24 573.37598:24 573.40204:12 573.42987:12 573.45551:12 573.48041:24 573.52063:12 573.56763:12 573.63892:12 573.67584:36 573.70459:12 573.73401:24 573.76965:24 573.79114:24 573.81372:24 573.84155:12 573.88959:24 573.9115:12 573.96088:12 573.98608:12 574.04492:12 574.07092:12 574.10516:12 574.12225:12 574.17438:12 574.20129:12 574.24109:24 574.26178:24 574.28137:48 574.31561:12 574.34253:12 574.40637:24 574.44574:12 574.47437:24 574.53589:24 574.59735:12 574.6239:36 574.664:24 574.74756:24 574.80908:24 574.86047:24 574.88403:12 574.90466:36 574.97449:12 574.98834:12 575.01141:36 575.07098:24 575.11792:12 575.15039:24 575.1792:12 575.26483:24 575.33832:24 575.39215:12 575.43091:12 575.46588:24 575.48474:12 575.5979:24 575.63409:12 575.64972:12 575.67676:24 575.69513:24 575.71423:24 575.78265:12 575.80066:24 575.86011:12 575.88373:12 575.92413:24 575.96082:12 575.99219:12 576.03723:24 576.14301:12 576.20197:12 576.26093:12 576.3446:24 576.38556:12 576.42743:24 576.5321:12 576.56622:24 576.63989:12 576.6778:12 576.74725:24 576.79999:12 576.83472:24 576.87408:12 576.91223:24 576.99207:12 577.10669:12 577.16888:24 577.20667:36 577.36792:12 577.46454:24 577.50549:12 577.52057:36 577.55945:24 577.60736:12 577.74396:12 577.78241:12 577.80072:24 577.88226:12 577.90271:24 577.9632:12 577.9826:12 578.02728:12 578.07886:12 578.09814:12 578.15259:24 578.38263:24 578.46088:12 578.50787:24 578.61108:12 578.65833:12 578.67322:12 578.69452:12 578.75958:12 579.01788:12 579.0719:12 579.11914:12 579.14972:24 579.30994:12 579.4079:12 579.50415:12 579.57147:24 579.67981:12 579.7854:24 579.8454:12 579.87177:24 579.89551:24 580.08868:12 580.27344:24 580.35907:24 580.50616:24 580.5636:12 580.66333:12 580.81049:12 581.46497:12 581.52563:24 581.66974:12 581.72046:12 581.78479:12 581.80676:12 582.04034:12 582.09448:12 582.18256:12 582.37384:12 582.79211:12 583.23932:12 583.34607:12 583.41046:12 583.60706:12 583.77319:12 583.82745:12 584.07159:12 584.22083:12 584.3446:12 584.43109:12 584.49896:12 584.87726:12 585.09241:12 585.43634:12 585.47974:12 585.5188:12 585.98407:12 586.18109:12 586.26599:12 586.3017:12 586.37042:12 587.40472:12 587.57648:12 588.1991:12 589.93085:12 601.17969:12 656.56647:12 659.00104:12 754.55872:12 794.72742:48 794.75598:60 812.76428:287 813.74902:12 827.03595:12 827.06909:12 827.09906:36 827.15063:24 828.22278:12 828.46307:12 829.03265:12 829.70929:57 829.79034:6734 829.86047:44 830.27747:12	330	14.659	829.79718	14.28	829.79852	[M+NH4]+	TG	TG 15:0_18:1(d7)_15:0	1048	I.S.	C51H89D7O6	YUNYDLOKHYJQAT-OTEPLKBXSA-N	C(OC(=O)CCCCCCCCCCCCCC)[C@](OC(CCCCCCC/C=C\CCCCCC([2H])([2H])C([2H])([2H])C([2H])([2H])[2H])=O)COC(CCCCCCCCCCCCCC)=O
16	231	86.09573:60 104.10657:12 124.99986:24 183.48227:12 184.0733:2661 184.70551:12 207.9966:12 526.32935:24 544.34619:24 570.53796:12 647.49744:12 743.44531:12 771.47546:12 786.49054:12 830.56958:593 830.66425:12	310	9.016	830.56848	8.9	830.5694	[M+H]+	PC	PC 40:8|PC 20:4_20:4	1049	ok	C48H80NO8P	BFCSBEFTXQRIOJ-UHFFFAOYSA-N	O=C(OCC(OC(=O)CCCCCCC=CCC=CCC=CCC=CCC)COP(=O)([O-])OCC[N+](C)(C)C)CCCCCCC=CCC=CCC=CCC=CCC
16	232	71.08583:12 81.06804:36 83.08688:12 95.08303:12 97.10223:12 109.10088:12 121.09937:12 135.11459:12 137.13069:12 184.07327:48 185.07118:12 207.99464:24 225.21719:48 272.2948:24 299.24988:12 328.3186:12 346.32535:36 541.26672:12 559.27759:12 568.67126:24 568.70471:12 569.51648:12 570.48877:12 570.54059:1586 623.49426:12 645.47302:24 830.48663:12 830.53925:12	320	8.626	830.56885	8.38	830.5542	[M+H]+	PI_Cer	PI-Cer 38:4;2O	1050	ok	C44H80NO11P	GGFVIKDNBPKLKI-UHFFFAOYSA-N	O=C(NC(COP(=O)(O)OC1C(O)C(O)C(O)C(O)C1O)C(O)C=CCCCCCCC)CCCCCCCCCCC=CCC=CCC=CCCCCCCC
16	233	71.06978:12 71.07339:24 86.09567:60 104.10602:12 124.99962:107 166.06212:24 183.47939:24 183.49352:24 184.04773:11 184.07269:3695 185.44383:12 191.09454:12 266.99936:12 281.05118:12 504.35275:12 522.34863:12 534.27826:12 550.32404:24 568.35974:12 649.52307:24 758.55957:12 829.89441:12 832.58765:1049	310	9.526	832.58337	9.09	832.58508	[M+H]+	PC	PC 40:7|PC 18:1_22:6	1053	ok	C48H82NO8P	FPEVDFOXMCHLKL-UHFFFAOYSA-N	O=C(OCC(OC(=O)CCC=CCC=CCC=CCC=CCC=CCC=CCC)COP(=O)([O-])OCC[N+](C)(C)C)CCCCCCCC=CCCCCCCCC
16	234	81.06827:12 83.08312:6 88.04205:6 91.05332:24 93.06712:12 95.0838:18 106.06362:6 109.0998:12 117.07244:6 121.09917:12 131.08232:6 133.09917:12 143.08315:6 145.10231:6 149.13403:6 155.00928:12 159.10912:6 169.09853:12 171.1131:6 173.12981:6 175.14439:6 201.16209:12 242.03793:6 247.23822:6 251.17937:6 265.24854:18 306.27243:6 311.2215:6 325.10773:12 339.28659:24 352.27917:12 355.06586:6 356.07263:6 357.07553:6 367.2533:6 385.27094:18 398.26617:18 419.24704:12 475.17026:6 475.26965:6 506.28909:6 524.2818:12 541.2442:6 567.21429:12 570.53741:30 570.56281:6 571.52441:6 571.55011:6 647.3905:6 649.51044:525 650.50751:6 650.52002:6 725.33722:6 741.34576:6 776.58026:12 817.39014:12 817.41559:12 834.48828:6 834.51465:24 834.54163:12	410	8.771	834.52661	8.18	834.52802	[M+H]+	PS	PS 40:7|PS 18:1_22:6	1056	ok	C46H76NO10P	FZVOBDJBRIEKPS-UHFFFAOYSA-N	O=C(OCC(OC(=O)CCC=CCC=CCC=CCC=CCC=CCC=CCC)COP(=O)(O)OCC(N)C(=O)O)CCCCCCCC=CCCCCCCCC
16	235	71.07316:12 86.09586:55 104.10735:6 124.99956:38 183.48334:6 184.054:6 184.07286:1767 184.90784:6 186.76714:6 188.69066:6 189.19118:6 207.9996:18 221.08371:6 226.10991:6 251.18529:12 356.06851:12 475.18771:6 475.29172:6 478.34042:6 496.34537:6 504.3501:6 548.38043:6 567.2251:12 570.35742:6 596.36731:6 605.55334:12 627.51654:6 649.48291:12 649.51581:6 651.54614:12 747.48486:37 747.54529:6 817.40277:6 834.48407:6 834.52661:45 834.60114:450	410	10.048	834.59918	9.33	834.60071	[M+H]+	PC	PC 40:6|PC 16:0_24:6	1057	ok	C48H84NO8P	RONIZACHZBPGKP-UHFFFAOYSA-N	O=C(OCC(OC(=O)CCCCC=CCC=CCC=CCC=CCC=CCC=CCC)COP(=O)([O-])OCC[N+](C)(C)C)CCCCCCCCCCCCCCC
16	236	71.07524:6 86.09499:56 98.9836:6 104.10569:24 124.99787:71 166.06255:18 183.47307:12 183.48409:12 184.07111:3434 184.45473:6 185.07269:6 185.50629:6 185.92505:6 185.98915:6 186.01978:6 186.56081:6 187.35606:6 251.18373:6 281.05313:12 355.06931:12 356.06769:6 357.06396:6 430.09027:6 475.28177:6 493.181:12 506.36508:6 524.36621:30 550.29108:6 550.31641:18 567.21283:12 568.33557:6 577.50116:6 578.49854:12 578.52783:12 625.23206:6 649.50958:12 651.51996:12 651.53448:6 719.52985:12 747.47559:12 760.56183:6 761.5896:6 782.55273:12 787.61151:6 808.57037:12 817.39209:18 831.82196:6 831.85321:6 831.88983:12 834.49548:12 834.59247:926 834.68396:12 834.88342:6	410	10.434	834.60004	9.48	834.60071	[M+H]+	PC	PC 40:6|PC 18:0_22:6	1058	ok	C48H84NO8P	FAUYAENFVCNTAL-UHFFFAOYSA-N	O=C(OCC(OC(=O)CCC=CCC=CCC=CCC=CCC=CCC=CCC)COP(=O)([O-])OCC[N+](C)(C)C)CCCCCCCCCCCCCCCCC
16	237	71.08408:30 77.03774:12 79.05333:30 81.06919:54 83.08493:18 85.06416:6 85.10005:30 88.03815:30 91.05289:37 91.06044:18 93.06921:30 95.08426:59 97.09853:24 99.11556:6 105.06803:37 106.04885:12 106.06153:12 107.08255:24 109.09887:18 111.11669:12 113.13289:12 115.0552:6 117.06781:24 119.08418:24 121.09879:30 123.11413:24 125.13189:6 127.14276:6 128.06209:6 129.06812:36 130.66347:6 131.08279:76 133.09882:32 135.07834:12 135.11606:12 137.09128:12 137.10133:6 137.13208:24 140.62325:6 141.06825:18 142.07336:6 143.08163:41 143.09361:12 145.09911:32 147.0779:12 147.11337:24 149.09142:6 149.13206:6 151.14281:12 153.16441:6 155.00848:40 155.08086:6 156.09224:6 157.09837:39 158.10687:6 159.11488:36 161.09322:12 161.13197:30 163.15111:6 165.15843:12 167.08231:12 168.00163:6 169.09966:12 170.10428:6 171.07835:6 171.11357:34 173.02205:12 173.13029:30 175.10715:18 175.14571:24 177.12689:6 181.10007:18 183.1116:24 184.06844:12 185.12888:30 186.01503:12 187.14629:24 189.16693:6 191.10522:6 194.10513:6 195.11597:6 197.13043:12 199.14661:18 200.14723:6 201.12511:6 201.16209:51 203.144:6 205.12474:6 209.13216:18 211.10323:6 211.14584:24 213.16032:24 214.16995:12 215.13899:12 215.16995:12 223.1514:12 225.12277:12 225.16299:12 227.17628:24 229.15228:6 234.10994:6 239.13908:6 239.17648:12 240.18394:6 241.15273:12 241.19246:18 242.03703:6 249.25334:18 251.17554:12 253.1555:6 253.19032:6 255.17105:6 260.05365:6 262.14075:6 265.18588:6 265.25101:6 267.2092:12 267.26471:118 269.08807:6 269.18015:6 269.22089:18 270.186:6 273.18112:6 283.23596:6 285.17908:12 285.27573:6 293.22171:53 297.18353:12 301.21609:6 308.29279:6 311.23322:47 317.14487:6 325.20557:6 325.30679:6 339.28952:12 340.21451:6 341.17542:6 341.30075:218 341.33224:6 343.13504:6 349.25339:6 354.29449:36 367.15509:18 367.17453:6 367.26022:18 383.26004:6 385.17618:12 385.27036:164 395.30829:6 398.26376:123 421.26764:42 459.2041:18 462.30316:12 475.37863:6 477.21756:6 490.25476:6 490.28851:12 508.30032:30 526.30157:30 552.25726:6 570.28125:24 577.48456:6 649.39215:18 649.43445:30 649.46576:12 649.49457:6 649.63684:6 650.90173:6 650.92859:6 651.31348:6 651.52753:6282 651.62866:6 651.87579:6 652.20123:12 652.30219:6 652.48859:12 652.52698:50 652.62299:6 653.14465:6 653.99664:6 654.49011:6 655.35553:6 656.02563:6 656.56488:6 657.30933:6 659.35358:12 659.50562:6 665.25848:6 706.52484:6 709.28906:6 727.28564:6 728.52136:6 738.55237:6 749.50006:12 749.52179:6 801.30719:12 801.34894:6 819.33447:6 836.47211:6 836.52911:138 836.59387:12	410	9.263	836.54254	8.36	836.54358	[M+H]+	PS	PS 40:6|PS 18:0_22:6	1061	ok	C46H78NO10P	LYYHRRPTEXPVOR-UHFFFAOYSA-N	O=C(OCC(OC(=O)CCC=CCC=CCC=CCC=CCC=CCC=CCC)COP(=O)(O)OCC(N)C(=O)O)CCCCCCCCCCCCCCCCC
16	238	71.07145:18 86.09596:101 98.98836:6 104.10796:18 124.99813:119 132.04097:6 166.06117:24 183.47202:6 183.47855:18 183.48454:12 184.07243:3667 184.13974:6 184.73811:6 185.01572:6 185.07774:6 185.26297:6 341.18655:6 341.29413:6 343.12543:12 361.13708:18 367.16449:6 385.17551:6 459.20767:24 459.22504:6 477.22415:6 478.32794:12 496.33289:18 544.34479:6 550.39185:6 580.37146:12 598.37036:6 651.53461:78 653.51959:6 653.5752:6 673.50696:6 675.52771:6 683.29071:6 709.28088:12 727.28412:6 772.51727:6 773.54138:6 773.56873:6 801.32477:6 801.35114:12 814.513:12 819.33545:12 819.38611:6 833.9118:6 833.96246:12 836.45233:6 836.52051:30 836.61621:1108	410	10.706	836.61505	9.85	836.61639	[M+H]+	PC	PC 40:5|PC 16:0_24:5	1062	ok	C48H86NO8P	VBCIHLHUQWZSMH-UHFFFAOYSA-N	O=C(OCC(OC(=O)CCCCCCCC=CCC=CCC=CCC=CCC=CCC)COP(=O)([O-])OCC[N+](C)(C)C)CCCCCCCCCCCCCCC
16	239	71.08566:12 95.08414:24 97.09962:12 136.10735:12 460.21057:12 535.50421:12 537.51831:104 549.48676:24 551.4895:36 551.51099:24 561.70947:12 563.53503:243 565.53662:24 577.51318:24 577.53912:12 579.53754:12 591.54926:12 591.56573:24 651.52124:12 651.53754:24 801.33057:12 802.33704:24	410	15.746	836.80731	15.14	836.80658	[M+NH4]+	EtherTG	TG O-50:1|TG O-16:0_16:0_18:1	1064	ok	C53H102O5	NSEKYLOUAKIDTL-UHFFFAOYSA-N	O=C(OCC(OC(=O)CCCCCCCC=CCCCCCCCC)COCCCCCCCCCCCCCCCC)CCCCCCCCCCCCCCC
16	240	71.08551:12 95.08497:24 109.10022:12 119.08507:12 123.07543:12 123.12006:24 129.0667:12 131.08549:12 133.09813:12 155.00706:12 159.11436:12 184.0695:12 187.10791:12 201.16469:12 217.16734:12 225.16138:12 297.25208:12 341.30099:48 351.26065:12 354.29919:24 387.28372:36 400.27615:36 400.28986:24 421.26443:12 508.29227:12 526.31238:12 599.49286:12 631.54547:12 651.40942:12 651.53888:24 652.53229:24 653.48785:23 653.5415:1305 654.32788:12 654.55762:12 656.27112:12 697.48206:12 740.53955:12 753.6062:12 780.55072:12 803.32452:12 838.3786:12 838.54401:36 838.57684:24 838.60815:12	420	9.833	838.55811	9.2	838.55688	[M+Na]+	PS	PS 38:2	1066	x	C44H82NO10P	SQEDHZOIRWRMQI-UHFFFAOYSA-N	O=C(OCC(OC(=O)CCCCCCCCCCCCCCCCCCCC=CCC=CCCCCCCC)COP(=O)(O)OCC(N)C(=O)O)CCCCC
16	241	71.07297:4 86.09692:16 98.98435:4 124.99837:8 132.04292:4 183.46854:4 183.48705:8 184.07098:738 185.07672:4 186.07643:4 207.99878:4 460.2171:4 478.31894:4 574.39514:4 582.38788:4 600.37872:4 653.54431:36 740.54047:4 820.50763:4 835.88062:4 838.36871:8 838.49884:4 838.62567:306	410	11.275	838.62762	10.66	838.63202	[M+H]+	PC	PC 40:4|PC 16:0_24:4	1067	ok	C48H88NO8P	BWWPCEQBECUHNF-UHFFFAOYSA-N	O=C(OCC(OC(=O)CCCCCCCCCCC=CCC=CCC=CCC=CCC)COP(=O)([O-])OCC[N+](C)(C)C)CCCCCCCCCCCCCCC
16	242	86.05474:6 86.09865:18 124.99721:12 166.06378:6 183.47414:6 183.51501:6 184.07085:1283 185.07893:6 524.3595:12 554.35437:6 651.52069:6 652.51678:6 653.54138:46 653.58356:6 655.547:12 775.52161:6 775.5509:6 803.32684:6 835.87183:12 835.90851:6 835.96045:12 838.35455:6 838.37286:6 838.41345:6 838.448:6 838.50287:6 838.54785:12 838.62048:343	410	11.597	838.63177	10.62	838.63202	[M+H]+	PC	PC 40:4|PC 18:0_22:4	1068	ok	C48H88NO8P	WUIUYHXOIXOMHN-UHFFFAOYSA-N	O=C(OCC(OC(=O)CCCCCCCCC=CCC=CCC=CCC=CCC)COP(=O)([O-])OCC[N+](C)(C)C)CCCCCCCCCCCCCCCCC
16	243	79.05202:6 81.06933:12 85.10081:6 91.05391:6 93.07139:6 95.08521:12 105.06729:6 106.0505:6 107.08693:6 117.07046:6 123.11672:6 131.08479:6 133.09824:6 135.11562:6 137.13181:12 145.09947:12 175.14667:6 184.07372:18 203.17877:24 211.14557:6 227.18498:6 249.25887:6 265.24744:6 267.26932:12 315.26495:6 341.30505:24 343.29791:6 354.30185:6 371.29044:12 371.29883:6 389.30646:18 402.29919:24 421.26932:12 508.30057:12 518.32806:6 526.32928:12 576.34259:6 653.40942:6 653.45245:6 653.55591:12 653.578:6 654.55176:12 655.56525:805 655.64594:6 656.57684:6 656.59485:6 734.56702:6 735.58276:12 756.53943:6 781.51648:6 782.56781:18 840.38855:6 840.5694:33 840.59705:12 840.63458:6	420	10.039	840.57263	9.03	840.57489	[M+H]+	PS	PS 40:4	1070	x	C46H82NO10P	AISVSJQJGNKUEN-UHFFFAOYSA-N	O=C(OCC(OC(=O)CCCCCCCCCCCCCCCCC=CCC=CCC=CCC=CCC)COP(=O)(O)OCC(N)C(=O)O)CCCCCCCCC
16	244	86.09605:36 98.98423:12 124.99648:24 125.00173:12 184.07169:569 184.74509:12 267.26691:12 655.55945:60 837.88165:12 840.40002:24 840.63947:220	420	12.74	840.64276	11.74	840.64771	[M+H]+	PC	PC 40:3	1072	ok	C48H90NO8P	REABNEVSLLNWCN-UHFFFAOYSA-N	O=C(OCC(OC(=O)CCCCCCCCCC=CCC=CCC=CCC)COP(=O)([O-])OCC[N+](C)(C)C)CCCCCCCCCCCCCCCCCCC
16	245	86.09541:18 125.00281:6 184.07248:370 496.34378:6 657.57977:36 683.55804:6 754.99481:6 842.32422:6 842.56653:6 842.61639:12 842.6615:136 842.71136:30	320	12.976	842.6601	12.48	842.66333	[M+H]+	PC	PC 40:2	1074	ok	C48H92NO8P	AEUCYCQYAUFAKH-UHFFFAOYSA-N	O=C(OCC(OC(=O)CCCCCCCCCC=CCCCCCCCC)COP(=O)([O-])OCC[N+](C)(C)C)CCCCCCCCCC=CCCCCCCCC
16	246	81.06997:5 83.08294:2 95.0857:5 97.10016:2 107.08485:2 121.10123:5 123.11831:5 133.10242:2 135.11824:7 137.12888:7 139.10828:2 147.11456:2 149.13054:7 151.14822:2 163.14606:2 179.1387:2 211.20853:2 219.21091:7 235.2034:10 237.22102:24 239.23013:2 245.22148:2 263.23871:7 265.25259:7 285.24475:7 311.25925:7 313.27457:10 319.26077:5 337.27753:2 339.29208:10 521.45801:7 521.47089:2 523.46375:7 523.48376:5 524.47675:5 545.50092:2 547.46942:88 549.48816:98 550.47565:2 557.24371:2 557.53949:2 561.46832:2 569.5451:2 573.48785:77 575.50293:189 575.57703:2 576.51495:2 577.4823:2 577.51855:12 577.5387:5 601.46069:2 601.51489:41 603.53979:7 659.5885:2 661.61157:10 682.25293:2 811.70862:5 811.73407:2 829.70563:5 829.73425:10 846.61218:2 846.76007:21	310	14.441	846.75085	14.1	846.75452	[M+NH4]+	TG	TG 50:3|TG 16:0_16:1_18:2	1079	ok	C53H96O6	HDFLQJUGWGNORO-UHFFFAOYSA-N	O=C(OCC(OC(=O)CCCCCCCC=CCCCCCC)COC(=O)CCCCCCCCCCCCCCC)CCCCCCCC=CCC=CCCCCC
16	247	83.08292:36 95.08152:12 97.10039:24 109.09926:12 111.1167:24 121.09765:24 135.11522:12 137.13297:12 141.15994:12 165.16507:12 219.20438:12 237.22313:24 239.23671:48 247.24112:24 265.25272:104 311.26169:12 313.26923:36 339.28137:24 523.46149:36 547.46997:48 547.48639:12 549.48059:874 550.4881:24 551.49963:124 571.54993:24 575.49609:806 575.66187:12 577.51349:791 578.4444:12 603.5249:144 831.7121:24 831.73816:36 848.75891:156 848.80701:24	310	14.742	848.76672	14.3	848.7702	[M+NH4]+	TG	TG 50:2|TG 16:0_16:1_18:1	1081	ok	C53H98O6	TWJCMQZMAPGUSG-UHFFFAOYSA-N	O=C(OCC(OC(=O)CCCCCCCC=CCCCCCC)COC(=O)CCCCCCCCCCCCCCC)CCCCCCCC=CCCCCCCCC
16	248	237.1853:12 239.23949:12 295.06485:24 549.48376:48 550.49292:106 551.49725:84 551.52454:12 552.49884:12 570.54346:24 575.49011:12 575.5097:36 576.5047:36 577.51605:131 578.52484:101 579.52502:90 579.56702:12 592.51123:24 592.526:12 603.53918:12 604.5462:12 605.53741:36 799.63446:24 815.66724:12 817.64813:12 833.75525:24 834.73279:48 834.75739:60 834.78741:24 850.73175:155 850.78973:48 850.84363:12	410	14.657	850.73114	13.78	850.74939	[M+NH4]+	OxTG	TG 49:2;1O|TG 16:0_18:0_15:2;1O	1083	x	C52H96O7	PSSNLTZHCQHPEB-UHFFFAOYSA-N	O=C(OCC(OC(=O)CCCCCCCCCCCCCCCCC)COC(=O)CCCCCCC(O)C=CCC=CCC)CCCCCCCCCCCCCCC
16	249	71.08427:76 81.06757:36 83.08395:24 85.10095:60 95.08439:60 97.09949:60 99.11695:12 109.09875:74 111.11505:36 113.13075:12 121.10218:24 123.11414:36 125.12954:12 135.11595:36 137.13232:36 149.13326:24 151.14333:12 163.14555:24 165.16528:24 177.16238:12 191.17993:12 211.20325:24 219.20502:12 221.22403:36 229.2171:12 239.23483:248 247.24202:36 256.2626:24 257.24347:12 265.25012:266 267.26477:12 295.07065:12 313.27155:91 321.28143:12 339.28735:24 341.29599:12 503.47403:12 523.4693:60 547.34058:12 547.36975:12 549.4823:438 549.52155:12 549.69324:24 549.73181:24 551.49774:4078 552.01007:12 552.17163:12 552.35962:12 552.49176:12 570.53583:12 575.63263:36 575.66241:36 577.24701:12 577.44165:24 577.51306:6202 578.51697:12 579.52728:220 583.74646:12 585.05414:12 605.49524:24 605.54315:198 681.25085:12 785.60925:12 799.6015:12 799.6123:24 799.64777:24 815.66168:12 815.75391:12 829.70062:12 833.75146:64 850.69049:12 850.77911:362 850.83948:24	310	15.096	850.7854	14.62	850.78583	[M+NH4]+	TG	TG 50:1|TG 16:0_16:0_18:1	1084	ok	C53H100O6	YHMDGPZOSGBQRH-UHFFFAOYSA-N	O=C(OCC(OC(=O)CCCCCCCCCCCCCCC)COC(=O)CCCCCCCCCCCCCCC)CCCCCCCC=CCCCCCCCC
16	250	71.08546:18 81.06934:6 83.08493:18 85.10201:6 95.08564:18 97.103:6 109.10008:18 111.1171:12 123.11659:12 137.12949:6 139.14728:6 211.20197:6 239.23669:54 256.26398:6 267.26843:6 313.27185:12 341.30197:6 523.48163:6 549.72052:12 551.50507:691 565.51892:6 577.63092:6 577.66461:6 579.4129:6 579.53583:1086 580.53229:12 581.14862:6 607.5658:18 852.79907:53	410	15.556	852.79974	14.97	852.80151	[M+NH4]+	TG	TG 50:0|TG 16:0_16:0_18:0	1088	ok	C53H102O6	DQKMNCLZNGAXNX-UHFFFAOYSA-N	O=C(OCC(OC(=O)CCCCCCCCCCCCCCC)COC(=O)CCCCCCCCCCCCCCCCC)CCCCCCCCCCCCCCC
16	251	550.3512:3 802.62939:6 853.63721:3	320	13.586	853.67975	13.55	853.66803	[M+Na]+	DG	DG 52:9	1089	x	C55H90O5	AMDQULUVYHBFGA-UHFFFAOYSA-N	O=C(OCC(OC(=O)CCCCCCCCCC=CCC=CCC=CCC=CCC=CCC=CCC=CCC=CCC=CCC)CO)CCCCCCCCCCCCC
16	252	83.08541:6 86.09682:6 95.08702:6 124.99871:12 183.47983:12 183.49075:6 184.07281:608 185.08418:6 208.00304:6 339.29016:6 394.34564:6 504.21719:6 544.35541:6 550.32684:6 571.56549:6 577.51807:322 767.44531:18 781.56134:6 854.43567:12 854.46375:6 854.48553:6 854.56879:162 854.67657:6	310	8.92	854.56427	8.48	854.57532	[M+NH4]+	PI	PI 34:1	1090	ok	C43H81O13P	DHQLGRVYXXORQB-UHFFFAOYSA-N	O=C(OCC(OC(=O)CCCCCCCCCCCCCCCC=CCCCCCCCCCC)COP(=O)(O)OC1C(O)C(O)C(O)C(O)C1O)CCCCC
16	253	523.48523:6 524.4704:6 551.49481:58 552.49786:30 573.46826:6 577.51776:12 579.53265:6 599.48267:6 599.5094:6 853.00458:6 855.64172:6 855.72906:167 855.80908:6	310	15.093	855.74188	14.62	855.74121	[M+Na]+	TG	TG 50:1|TG 16:0_16:0_18:1	1091	x	C53H100O6	YHMDGPZOSGBQRH-UHFFFAOYSA-N	O=C(OCC(OC(=O)CCCCCCCCCCCCCCC)COC(=O)CCCCCCCCCCCCCCC)CCCCCCCC=CCCCCCCCC
16	254	86.09604:8 124.9975:8 183.47095:4 184.07069:542 184.10059:4 184.82191:4 207.99512:12 504.33655:4 522.35626:4 580.37927:4 605.55127:8 627.52527:4 649.50708:8 655.56537:8 677.52893:4 775.52002:4 790.54651:4 862.5296:8 862.62189:249	410	10.826	862.62872	10.19	862.63202	[M+H]+	PC	PC 42:6|PC 18:1_24:5	1096	ok	C50H88NO8P	BPEUHHPABHCVSG-UHFFFAOYSA-N	O=C(OCC(OC(=O)CCCCCCCC=CCC=CCC=CCC=CCC=CCC)COP(=O)([O-])OCC[N+](C)(C)C)CCCCCCCC=CCCCCCCCC
16	255	111.11913:12 123.11154:12 307.29514:24 563.53394:131 577.51416:36 589.50372:12 589.54706:130 591.57935:12 677.54132:12 862.53986:12	310	15.734	862.82013	15.25	862.8222	[M+NH4]+	EtherTG	TG O-52:2|TG O-17:0_17:1_18:1	1097	ok	C55H104O5	CIJPWDDNXGNZKG-UHFFFAOYSA-N	O=C(OCC(OC(=O)CCCCCCCC=CCCCCCCCC)COCCCCCCCCCCCCCCCCC)CCCCCCCC=CCCCCCCC
16	256	71.07224:4 86.09429:11 98.98289:2 124.9974:6 135.11285:1 183.48053:2 183.48987:1 184.07021:415 186.21352:1 187.84657:1 207.99471:5 506.37271:1 524.36383:5 557.22705:2 580.36627:2 598.38214:1 606.53528:1 637.55206:1 657.58209:2 679.54083:2 679.56482:2 681.26202:2 681.55713:1 681.58606:2 800.52875:2 801.5412:4 815.47809:1 864.43408:1 864.50629:1 864.63593:147	420	12.187	864.64551	11.34	864.64771	[M+H]+	PC	PC 42:5	1100	ok	C50H90NO8P	ZYZOVHFTMFHAIZ-UHFFFAOYSA-N	O=C(OCC(OC(=O)CCC=CCC=CCC=CCC=CCC=CCC)COP(=O)([O-])OCC[N+](C)(C)C)CCCCCCCCCCCCCCCCCCCCCC
16	257	86.09644:12 104.1146:4 124.99835:8 166.06261:4 183.48132:8 184.07259:578 207.99374:4 208.00949:4 267.27536:4 341.30594:4 459.20193:4 524.36542:8 582.37567:4 591.58002:4 681.57776:35 683.59546:4 866.58319:8 866.59625:8 866.66113:223 866.74341:8	420	12.825	866.66479	12.07	866.66333	[M+H]+	PC	PC 42:4	1103	ok	C50H92NO8P	BUDCKLMBPWXPIS-UHFFFAOYSA-N	O=C(OCC(OC(=O)CCCCCCC=CCC=CCC=CCC=CCC)COP(=O)([O-])OCC[N+](C)(C)C)CCCCCCCCCCCCCCCCCCCCC
16	258	81.06771:12 83.08452:18 85.10058:6 91.054:6 93.0685:12 95.0829:24 97.09949:12 107.08255:6 109.09928:18 111.11382:12 121.09884:18 123.11579:12 133.09766:6 135.11388:18 147.11833:6 149.12958:12 151.1469:12 165.16272:12 185.12646:6 191.18149:6 219.21082:6 237.21805:24 239.23247:18 245.22169:12 247.23495:6 257.24026:6 263.23447:38 265.24805:51 265.25897:18 265.2662:6 273.2525:6 279.23679:6 285.24796:6 311.2522:12 313.27335:12 319.25916:12 321.27704:6 337.27368:12 339.28653:48 339.30634:6 523.46857:6 547.46393:18 549.44641:6 549.47913:88 551.49591:12 571.89459:6 573.48242:24 575.49536:680 575.64221:6 576.50702:6 577.46118:18 577.51178:373 577.78009:12 599.56641:6 599.60248:6 601.45227:12 601.51239:395 603.52625:159 605.52856:6 629.53168:6 629.54773:18 689.63348:12 689.6438:12 839.6767:6 839.73907:12 857.69537:6 857.75281:51 857.81665:6 874.77399:100	310	14.79	874.7843	14.42	874.78583	[M+NH4]+	TG	TG 52:3|TG 16:0_18:1_18:2	1110	ok	C55H100O6	KGLAHZTWGPHKFF-UHFFFAOYSA-N	O=C(OCC(OC(=O)CCCCCCCC=CCCCCCCCC)COC(=O)CCCCCCCCCCCCCCC)CCCCCCCC=CCC=CCCCCC
16	259	71.08465:12 83.08546:12 85.1015:12 91.05261:12 93.06669:12 97.10149:12 103.05622:12 105.06876:12 107.08625:12 119.08098:36 129.07001:12 131.08484:12 133.10098:24 135.11403:12 145.09866:12 151.14986:12 155.00954:12 157.10033:12 163.1424:12 171.11473:24 184.06819:12 185.13393:12 187.15556:12 189.16158:12 191.17844:12 199.14497:36 201.16046:12 203.1786:60 213.12601:12 239.23473:48 239.24628:12 241.19115:12 245.22462:12 257.2496:12 269.22537:48 271.24567:12 287.23877:24 301.22116:12 311.26059:36 312.2551:12 313.27161:480 343.25793:36 361.27402:24 367.26904:24 367.28925:36 393.23416:24 449.27267:12 537.28101:24 555.28412:12 597.53485:24 597.57574:24 597.59088:12 599.44153:23 599.50085:3498 599.57849:12 600.50848:24 603.27106:12 603.28479:12 667.3208:12 876.56006:12 876.59119:12	310	8.536	876.56	8.22	876.55969	[M+NH4]+	PI	PI 36:4	1111	ok	C45H79O13P	XVKABIPRYODIOB-UHFFFAOYSA-N	O=C(OCC(OC(=O)CCCCCCCCCCCCCCCCC=CCC=CCC=CCC=CCC)COP(=O)(O)OC1C(O)C(O)C(O)C(O)C1O)CCCCC
16	260	81.06701:12 95.08734:12 111.12286:12 123.11611:24 135.11549:36 149.13174:12 149.14032:12 151.14584:24 163.14697:24 219.21249:12 239.23805:48 247.24219:12 265.25372:60 311.26364:12 313.26984:36 339.28812:60 503.47702:12 503.50378:12 523.47925:12 529.49353:12 549.48944:107 551.50867:24 575.51007:87 575.53619:12 575.64301:12 575.65723:12 575.66901:12 577.47137:12 577.52014:1520 578.50555:12 578.52631:24 579.53424:24 603.53619:826 604.55017:12 604.76581:12 605.54761:101 631.56525:12 841.75806:12 841.78455:12 859.7428:24 859.76776:36 859.79443:24 876.73047:12 876.8028:180	310	15.121	876.7995	14.65	876.80151	[M+NH4]+	TG	TG 52:2|TG 16:0_18:1_18:1	1112	ok	C55H102O6	JFISYPWOVQNHLS-UHFFFAOYSA-N	O=C(OCC(OC(=O)CCCCCCCC=CCCCCCCCC)COC(=O)CCCCCCCCCCCCCCC)CCCCCCCC=CCCCCCCCC
16	261	184.07275:117 281.98264:12 577.51111:12 758.13922:12 760.58508:145 860.49988:12 877.6543:36 877.71039:12	320	10.297	877.66345	10.13	877.67932	[M+H]+	SM	SM 46:6;3O	1114	x	C51H93N2O7P	PSFAINLNJQRVRQ-UHFFFAOYSA-N	O=C(NC(COP(=O)([O-])OCC[N+](C)(C)C)C(O)C(O)CCCC=CCCC)CCCCCCCCCCCCCCCCCC=CCC=CCC=CCC=CCC=CCC
16	262	85.09528:6 95.08668:12 135.11739:6 145.10033:6 159.11328:6 173.12987:6 177.16135:6 184.07051:24 187.14635:6 193.19501:6 205.19682:24 243.20515:12 267.26477:12 271.24716:6 313.26996:101 317.06149:12 339.2887:6 341.30347:18 363.28589:6 367.28329:18 435.34158:6 555.284:6 571.53699:6 573.25824:6 599.5282:6 599.565:6 601.51367:652 602.41077:6 602.52673:6 780.55493:12 878.45984:12 878.4942:12 878.54449:6 878.5965:6 878.61731:6 878.6568:6	410	8.887	878.57227	8.35	878.57532	[M+NH4]+	PI	PI 36:3	1115	ok	C45H81O13P	LROZICDCGXRFNA-UHFFFAOYSA-N	O=C(OCC(OC(=O)CCCCCCCCCCCCCCC=CCC=CCC=CCCCCCCC)COP(=O)(O)OC1C(O)C(O)C(O)C(O)C1O)CCCCC
16	263	71.08403:17 81.06885:15 83.08425:7 85.09959:12 95.08395:29 97.09928:12 99.11633:5 109.09841:12 111.11509:7 121.10159:2 123.11495:10 123.12509:2 125.13081:2 135.11427:7 137.12943:10 139.11113:2 149.13129:7 151.14848:2 153.12489:5 163.144:7 165.16457:2 177.15636:2 177.17171:2 179.17484:7 211.2011:5 221.22539:5 237.22144:5 239.23405:32 247.24124:10 249.25328:7 256.26379:5 257.24915:2 265.24875:50 265.26505:5 267.26376:27 275.27069:5 293.28058:12 299.28247:2 313.2699:14 321.27567:2 339.28369:10 341.30066:18 499.19055:2 503.48694:2 521.45734:2 531.508:2 549.48401:10 549.66882:2 549.68939:5 549.71655:2 550.95752:2 551.49756:128 552.48517:2 552.52313:2 558.44446:2 575.62341:5 575.64661:5 575.6756:5 575.69476:2 577.45575:9 577.51227:829 577.6452:2 577.66815:5 577.69135:5 577.87274:2 578.00262:2 578.04309:2 578.5097:7 578.75854:2 579.52765:855 579.89111:2 580.52814:12 580.55475:5 581.45715:2 581.89374:2 582.96216:2 584.48602:2 588.45496:2 603.55261:2 603.57678:5 603.59222:5 603.98059:2 604.56525:2 604.60669:2 605.54291:760 606.5495:7 607.1228:2 607.56:17 608.11548:2 633.57593:20 681.24182:2 843.76929:7 861.77838:12 878.74414:7 878.8092:117 878.88495:2	410	15.569	878.8158	14.91	878.81708	[M+NH4]+	TG	TG 52:1|TG 16:0_18:0_18:1	1116	ok	C55H104O6	NPCZZYKITFKRQZ-UHFFFAOYSA-N	O=C(OCC(OC(=O)CCCCCCCCCCCCCCCCC)COC(=O)CCCCCCCCCCCCCCC)CCCCCCCC=CCCCCCCCC
16	264	71.08569:12 81.06869:24 83.08122:12 85.10295:12 95.08364:60 109.09918:12 121.09991:12 135.11507:12 219.21185:12 221.22292:24 239.23064:60 249.25027:24 265.24832:24 267.2616:36 267.2717:12 293.28159:24 313.26709:12 321.27472:12 339.2825:12 341.30017:24 549.47754:12 551.49432:207 552.49786:12 577.5119:911 578.50897:24 579.52588:816 579.58923:24 579.68677:12 580.52771:24 603.56989:12 604.53033:12 605.5423:763 606.55426:24 607.52869:12 607.56848:12 633.58075:12 843.7514:12 861.77307:24 878.80603:121	310	15.615	878.85681	15.88	878.85352	[M+NH4]+	EtherTG	TG O-53:1|TG O-17:0_18:0_18:1	1117	x	C56H108O5	WULSKLMSDIMFEM-UHFFFAOYSA-N	O=C(OCC(OC(=O)CCCCCCCC=CCCCCCCCC)COCCCCCCCCCCCCCCCCC)CCCCCCCCCCCCCCCCC
16	265	71.08352:5 81.07173:2 83.08471:2 95.0837:5 97.09963:5 109.0986:5 111.1149:5 123.11636:2 239.23529:13 249.27196:2 256.26501:2 267.26761:7 284.29633:2 313.27527:2 341.30746:5 495.43317:2 519.328:2 551.01965:2 551.47266:2 551.50433:13 577.65161:2 579.534:270 579.5943:2 580.51025:2 580.55389:2 593.54437:2 607.56464:126 608.5827:7 621.57166:2 635.60669:2 663.63153:2 785.21149:2 880.4082:2 880.5144:2 880.77466:2 880.82953:19 880.88196:5	410	16.102	880.82941	15.39	880.83282	[M+NH4]+	TG	TG 52:0|TG 16:0_18:0_18:0	1119	ok	C55H106O6	SDNYRTVJOFMYIW-UHFFFAOYSA-N	O=C(OCC(OC(=O)CCCCCCCCCCCCCCCCC)COC(=O)CCCCCCCCCCCCCCCCC)CCCCCCCCCCCCCCC
16	266	145.09953:12 185.04276:12 203.17181:12 265.00482:12 269.22446:12 282.09869:12 283.01553:352 313.27005:48 367.27115:12 415.20416:12 415.22559:12 599.49664:98 621.48322:121 625.27484:12 639.48779:12 881.50647:347	310	8.526	881.51379	8.22	881.51501	[M+Na]+	PI	PI 36:4	1120	ok	C45H79O13P	XVKABIPRYODIOB-UHFFFAOYSA-N	O=C(OCC(OC(=O)CCCCCCCCCCCCCCCCC=CCC=CCC=CCC=CCC)COP(=O)(O)OC1C(O)C(O)C(O)C(O)C1O)CCCCC
16	267	70.0741:4 79.05571:4 81.06947:8 83.08396:8 93.06911:8 95.08397:8 97.10188:4 105.06887:4 107.08126:4 111.11744:4 117.06716:4 119.08402:4 121.10259:4 123.11753:4 129.06763:8 131.08154:4 133.09827:8 135.11513:12 137.13037:8 145.10103:4 147.10493:4 147.11887:8 157.09776:8 159.11607:8 163.14655:4 169.09731:4 171.1152:4 193.14049:4 199.1162:4 201.15826:8 209.13524:4 211.20404:4 213.12276:4 213.15717:8 217.15404:4 219.20975:8 221.22156:4 223.14513:8 225.16104:4 227.17545:12 237.21706:4 239.23798:12 251.17894:4 269.22888:4 283.24103:8 285.24359:4 287.22943:4 293.22366:12 311.23248:22 311.25397:12 313.26971:20 325.09406:4 339.28305:12 343.11145:4 343.12915:8 367.2655:4 401.17163:4 417.15207:4 443.23163:4 517.23962:8 517.25305:4 517.27551:4 535.24957:4 536.27911:4 545.65381:4 547.4646:8 549.42859:4 549.48083:243 550.0976:4 557.25403:4 573.47803:8 575.50031:8 576.38721:4 577.3858:8 579.52673:12 593.49976:4 595.4187:4 595.46484:16 597.4834:4 599.49451:4 603.52832:4 621.48242:57 621.53607:12 623.49792:59 625.51984:4 649.50977:16 709.57562:4 709.59698:4 809.57513:4 829.64954:8 859.35583:12 859.38318:4 859.70508:4 860.34906:4 877.37225:8 877.68042:12 877.71582:16 894.74054:42 894.81763:8	310	14.286	894.75293	13.92	894.75452	[M+NH4]+	TG	TG 54:7|TG 16:0_16:1_22:6	1128	ok	C57H96O6	JVFAGALXCYHZAP-UHFFFAOYSA-N	O=C(OCC(OC(=O)CCCCCCCC=CCCCCCC)COC(=O)CCCCCCCCCCCCCCC)CCC=CCC=CCC=CCC=CCC=CCC=CCC
16	268	71.0867:2 79.05645:5 81.06871:15 83.08218:5 91.05577:5 93.06753:5 95.08315:41 97.06184:2 97.0996:7 99.07875:5 105.06734:5 107.08421:5 109.09876:10 111.08636:2 111.11505:5 113.09486:2 119.08353:7 121.09904:25 123.07704:2 123.1161:10 129.06754:2 133.10146:10 135.11513:12 137.09303:2 137.13129:7 143.08401:2 147.11578:10 149.13182:10 151.14616:5 153.12674:5 155.13992:2 157.10396:2 159.11407:2 161.13113:18 163.14815:7 165.16457:5 173.13129:2 175.14584:15 177.16338:7 179.1368:2 181.15802:5 189.16095:7 191.1769:2 193.15315:2 197.13617:2 203.17917:5 207.17152:2 211.14694:2 217.19125:2 223.16779:2 237.21808:5 243.2106:7 245.22343:21 261.21783:12 263.21176:2 263.23389:60 265.24973:2 283.23987:2 289.20425:2 289.25436:2 295.24164:2 301.24786:5 301.28537:2 303.22723:2 303.27173:2 305.2366:2 311.25748:5 317.24216:5 319.26093:10 331.25952:2 335.25784:5 337.26886:31 338.27988:2 339.28619:5 340.2933:2 341.28152:2 359.32635:2 385.33865:2 391.28012:2 395.36392:2 399.35681:5 405.29251:2 413.38339:2 415.35632:2 425.38593:2 441.40494:2 445.31677:2 461.35364:5 473.35068:2 475.37491:2 475.39832:2 481.3891:2 489.40207:2 501.3916:2 503.37457:2 507.45023:5 513.3847:2 517.39685:2 523.43878:2 525.46368:13 543.42657:2 543.47266:5 543.49164:5 549.48553:5 550.44983:2 550.48828:7 551.48474:10 557.44128:2 559.47382:5 563.46954:2 575.49658:2 577.50287:2 585.48999:5 597.44757:2 597.48175:24 597.5238:2 597.54205:5 597.56921:5 597.59393:2 599.49677:1099 599.57312:2 599.82318:2 600.09644:2 600.50092:7 600.79785:2 601.4776:2 601.51422:26 601.62531:2 602.29492:5 603.07513:2 603.5318:2 604.17145:2 605.53284:2 613.51141:5 615.49365:2 617.50195:5 617.52728:12 622.47632:5 623.49072:7 625.48828:2 625.52869:2 627.53241:2 639.43939:2 641.55231:2 643.48901:2 645.51239:2 681.23944:2 685.54034:2 697.53632:2 711.62018:2 737.62573:2 753.58569:5 767.60815:5 781.63879:2 805.7052:2 809.62915:2 861.72443:14 876.87653:2 879.66193:7 879.67303:2 879.73358:99 880.72003:2 880.75128:5 896.5249:5 896.60254:2 896.65717:2 896.75916:114	310	14.249	896.76825	14.02	896.7702	[M+NH4]+	TG	TG 54:6|TG 18:2_18:2_18:2	1129	x	C57H98O6	HBOQXIRUPVQLKX-UHFFFAOYSA-N	O=C(OCC(OC(=O)CCCCCCCC=CCC=CCCCCC)COC(=O)CCCCCCCC=CCC=CCCCCC)CCCCCCCC=CCC=CCCCCC
16	269	71.08612:12 81.07198:24 83.08377:12 85.09941:12 95.08582:24 109.09923:24 121.09873:12 133.06421:12 133.09978:24 137.12756:12 143.08319:24 161.12936:12 171.11499:12 183.11656:12 199.15285:12 213.16364:12 239.23488:36 269.21921:12 293.22253:48 311.23227:71 313.26733:60 313.29077:12 549.45715:24 551.41986:12 551.49634:559 551.54071:12 552.49292:12 623.49634:268 624.50616:12 641.52222:12 711.5965:12 879.70612:24 879.7337:36 896.70959:24 896.76172:162 896.82117:12	310	14.612	896.76971	14.13	896.7702	[M+NH4]+	TG	TG 54:6|TG 16:0_16:0_22:6	1130	ok	C57H98O6	GNADFLWMYUNMMR-UHFFFAOYSA-N	O=C(OCC(OC(=O)CCCCCCCCCCCCCCC)COC(=O)CCCCCCCCCCCCCCC)CCC=CCC=CCC=CCC=CCC=CCC=CCC
16	270	79.05011:4 81.06861:16 83.08294:12 83.9108:4 91.05617:4 93.06783:8 95.08364:20 97.10049:8 107.08321:8 109.09841:12 111.11376:4 121.10037:8 123.11575:16 125.0934:4 127.10713:4 133.09959:12 135.11537:16 137.13129:4 139.1106:4 147.11406:8 149.13055:12 151.14449:8 153.1227:4 161.12996:8 163.14636:12 165.16553:4 175.14488:8 179.17921:8 189.15921:8 243.20522:4 245.22293:20 247.24013:8 261.21915:4 263.23157:43 265.24844:26 282.28552:4 311.25262:4 317.24988:8 319.25174:12 319.2648:8 337.27026:16 339.28268:16 525.46088:8 527.4632:4 543.47717:8 551.4892:4 552.50623:4 553.50934:4 575.47156:8 575.49573:8 575.52106:4 585.49188:4 595.52216:8 597.4751:4 599.42688:8 599.49579:399 599.56055:4 599.5777:4 600.50232:4 600.51776:4 601.51123:663 601.96973:4 602.51752:8 603.52539:12 615.5304:4 617.46576:4 617.50726:8 623.49329:4 625.50433:4 627.52399:12 643.47754:4 652.52258:4 655.54413:4 673.54016:4 769.61615:8 783.68701:4 797.6662:4 863.71082:4 863.73248:12 863.76263:8 881.74933:46 881.85339:4 898.77917:72	310	14.547	898.78217	14.32	898.78583	[M+NH4]+	TG	TG 54:5|TG 18:1_18:2_18:2	1133	x	C57H100O6	VVEBTVMJPTZDHO-UHFFFAOYSA-N	O=C(OCC(OC(=O)CCCCCCCC=CCC=CCCCCC)COC(=O)CCCCCCCC=CCCCCCCCC)CCCCCCCC=CCC=CCCCCC
16	271	83.08558:12 131.08662:12 135.11305:12 171.12109:12 175.11353:12 177.15921:12 185.13416:12 189.16817:12 203.17792:24 265.25491:12 269.22787:24 287.24222:48 313.2735:60 315.26791:12 339.28732:48 523.46704:24 549.4798:24 551.51178:12 552.50409:12 575.50232:36 577.46832:12 577.51892:265 578.52527:12 597.48181:12 597.54126:24 599.50446:60 601.52808:36 625.51843:95 625.58331:12 627.52887:48 653.5412:12 863.77704:12 881.75854:48 898.70074:12 898.79419:78	310	14.707	898.78534	14.36	898.78583	[M+NH4]+	TG	TG 54:5|TG 16:0_18:1_20:4	1134	x	C57H100O6	WNGNQJVTTOEUDY-UHFFFAOYSA-N	O=C(OCC(OC(=O)CCCCCCCC=CCCCCCCCC)COC(=O)CCCCCCCCCCCCCCC)CCCCCCC=CCC=CCC=CCC=CCC
16	272	71.08382:2 71.0888:2 79.05195:5 81.06823:5 83.08344:2 85.09843:2 91.0511:2 93.06853:2 95.08176:5 95.08589:5 97.09963:5 99.0767:2 107.08481:5 109.09729:5 111.11625:2 117.06933:5 119.08388:2 121.09783:7 123.07578:2 123.11703:2 131.08183:2 133.09982:5 135.11256:5 137.12907:5 145.10043:2 147.11795:2 149.13:7 159.11743:5 161.12604:2 163.15306:2 171.11662:2 173.13007:2 175.14507:2 177.16158:2 185.12599:2 187.15524:2 189.15794:2 191.13637:2 191.17711:2 201.15752:5 203.17644:10 205.1922:7 215.17609:2 217.19037:10 219.20399:5 231.20337:5 239.23444:13 243.21181:10 256.26602:2 261.21735:2 263.23117:2 265.2482:7 271.23718:27 285.24008:2 289.25186:12 289.28064:2 297.25363:12 299.27487:5 303.19055:2 313.23483:2 313.27097:23 314.27625:2 315.2652:26 331.26199:2 339.28586:12 341.30438:2 363.28159:2 371.28793:7 389.31561:5 489.38535:5 523.46069:2 549.47852:14 551.49512:93 551.54602:2 552.50867:2 555.50757:2 561.47308:2 573.46667:5 575.49933:7 577.51166:80 578.51758:2 579.51532:2 579.53326:5 580.53418:2 599.49939:12 601.5105:40 601.55743:2 602.50421:2 603.52271:14 605.49231:2 605.54407:7 627.52386:96 628.53552:2 629.53491:12 631.54987:5 643.52289:2 645.52039:2 655.56567:7 799.65717:2 865.69611:2 865.74646:7 883.76801:27 884.76025:2 900.70844:2 900.78821:37	310	15.018	900.79987	14.53	900.80151	[M+NH4]+	TG	TG 54:4|TG 16:0_18:1_20:3	1138	x	C57H102O6	QEDYDAHKODHMGH-UHFFFAOYSA-N	O=C(OCC(OC(=O)CCCCCCCC=CCCCCCCCC)COC(=O)CCCCCCCCCCCCCCC)CCCCCCCCCC=CCC=CCC=CCC
16	273	95.08819:6 161.12891:6 203.17445:6 270.22809:6 271.23703:6 287.23376:6 288.23691:12 339.2764:6 524.4657:12 552.48926:6 575.49127:12 576.49994:6 577.50647:12 578.51587:24 579.52167:24 599.47595:6 600.49957:6 601.51086:93 601.55969:6 603.52271:44 626.55731:12 627.50848:6 627.52551:12 627.56213:6 629.54095:6 655.55634:6 865.81128:6 883.71259:6 883.77155:12 900.79169:24 900.8681:6	410	14.643	900.83691	15.24	900.83789	[M+NH4]+	EtherTG	TG O-55:4|TG O-19:2_18:1_18:1	1139	ok	C58H106O5	LNWGWOPKHLORMO-UHFFFAOYSA-N	O=C(OCC(OC(=O)CCCCCCCC=CCCCCCCCC)COCCCCCCCCC=CCC=CCCCCCC)CCCCCCCC=CCCCCCCCC
16	274	71.05019:12 71.08486:6 77.03728:6 79.05312:18 81.06925:42 83.0841:18 85.10061:6 91.05481:18 93.06707:24 95.08521:30 97.0649:6 97.10086:24 99.07978:6 105.06659:18 107.0842:24 107.09082:12 109.09936:30 111.1139:12 111.12471:6 113.0955:6 117.06681:12 119.08411:30 121.10129:18 123.07925:6 123.11487:12 125.132:12 129.06625:6 131.08173:12 133.09995:35 135.0836:6 135.11568:30 137.12904:12 143.08514:12 145.10046:18 147.11472:39 149.09415:6 149.13008:30 151.1445:30 151.15724:6 155.0096:24 157.09911:18 159.11864:18 161.09624:6 161.13068:24 163.10875:12 163.1459:12 165.16183:18 169.09988:6 171.11572:12 173.12946:24 175.14645:30 177.16235:18 179.1769:6 184.07072:50 185.12938:18 187.11264:6 187.14278:12 189.16316:24 191.17834:12 195.13646:6 199.10777:12 199.14645:12 201.16029:12 203.1387:6 203.17694:119 211.14981:6 213.15858:12 215.17307:18 215.18784:12 219.14444:6 227.17606:30 231.13377:6 233.14661:6 241.18788:12 243.20599:6 245.22495:12 245.23511:6 247.15753:6 247.24097:43 259.16861:12 259.20319:6 259.23706:6 263.22858:6 265.24969:125 267.21161:6 269.22342:170 271.24069:12 283.20065:6 287.23499:42 299.05148:6 299.23785:6 307.24371:6 313.2612:6 317.06073:6 319.25699:6 321.27753:12 325.25699:6 335.07709:12 337.26987:24 337.28259:12 338.16992:6 338.19244:24 339.24973:18 339.2861:1171 340.29193:6 341.66757:6 343.20605:6 343.2579:24 346.51016:6 359.25156:12 361.26993:30 367.27863:6 393.29916:48 409.2836:6 419.24738:12 427.30795:6 433.32739:6 449.29306:6 461.35431:18 563.29401:12 581.30273:35 599.50513:6 603.28174:6 623.45624:18 623.48145:30 623.50916:12 623.55737:6 623.77222:12 624.17529:12 624.58447:6 624.73352:6 624.79736:6 624.94574:6 625.18427:6 625.30182:6 625.51416:7405 625.83527:6 626.01953:6 626.11859:12 626.24951:6 626.35315:6 626.47607:6 626.51306:35 626.7395:6 626.89581:6 627.07227:6 627.16638:6 627.5108:6 627.92389:6 628.16296:6 628.26227:6 628.96863:6 629.0249:6 629.33289:6 630.03003:6 630.09344:6 630.66772:6 630.86682:6 631.49078:6 632.5755:6 632.83319:6 634.07629:6 665.49835:6 867.5434:6 885.48541:6 885.53595:24 885.56683:12 902.47467:6	310	8.59	902.57489	8.24	902.57532	[M+NH4]+	PI	PI 38:5	1140	ok	C47H81O13P	VQQYLRVDQYUPMC-UHFFFAOYSA-N	O=C(OCC(OC(=O)CCCCCCCCCCCCCCCC=CCC=CCC=CCC=CCC=CCC)COP(=O)(O)OC1C(O)C(O)C(O)C(O)C1O)CCCCC
16	275	81.06783:30 83.08399:18 93.06589:6 93.0716:6 95.0829:34 95.09065:6 97.09887:24 107.0827:6 109.09821:6 121.10026:6 121.10736:6 123.11609:12 125.13208:12 135.11469:43 137.1292:6 137.13823:6 139.10889:6 149.13013:24 151.14644:12 153.12666:12 161.12968:12 165.16129:12 175.14444:6 179.17384:12 203.1769:6 204.18018:6 237.22031:6 247.23897:43 265.2486:113 267.27264:6 271.23633:6 282.27484:6 287.22708:6 288.23508:6 289.24124:6 291.26846:6 313.2713:12 314.2774:12 321.27777:12 339.28601:62 342.29843:6 511.49316:6 529.4884:12 549.49225:6 552.50439:6 575.45789:6 575.49109:48 577.51392:72 579.53021:12 579.55658:6 580.52045:24 580.55298:6 581.53711:24 599.50024:6 600.49548:12 600.52448:6 601.51562:47 601.57428:6 601.60986:6 602.51636:12 603.36292:12 603.52802:3071 603.63696:6 604.2301:6 604.4267:6 604.53522:40 605.51099:6 605.539:63 613.89508:6 615.49194:6 628.52716:18 628.54871:6 629.54034:75 631.55762:30 867.70746:6 867.74255:6 867.76733:12 885.77795:53 902.66095:6 902.72491:6 902.80957:256 902.89709:6	410	15.174	902.81525	14.65	902.81708	[M+NH4]+	TG	TG 54:3|TG 18:1_18:1_18:1	1141	ok	C57H104O6	PHYFQTYBJUILEZ-UHFFFAOYSA-N	O=C(OCC(OC(=O)CCCCCCCC=CCCCCCCCC)COC(=O)CCCCCCCC=CCCCCCCCC)CCCCCCCC=CCCCCCCCC
16	276	71.08488:82 77.03666:12 79.05338:41 81.0687:86 83.08364:44 85.06478:6 85.09997:86 91.05261:102 93.06901:61 95.08367:147 97.06355:24 97.0999:70 99.079:12 99.11545:34 105.0308:6 105.06928:57 107.08346:39 109.02924:6 109.09929:87 111.1151:40 113.12818:12 115.05217:6 116.82972:6 117.06852:43 119.08315:89 121.09948:58 123.07883:12 123.11446:51 125.13065:12 127.05227:12 127.07467:12 127.15208:6 128.06128:6 129.06902:32 131.08388:78 133.09843:166 133.12659:6 135.07959:12 135.1145:30 137.09311:6 137.10379:6 137.13002:62 139.10896:6 139.14404:12 141.07034:6 141.08868:6 142.0771:6 143.08299:30 145.04955:6 145.09856:107 147.07945:12 147.09308:6 147.11464:100 149.09277:31 149.13052:31 151.07114:12 151.14706:24 153.08974:6 153.12485:6 155.00854:39 155.08429:12 155.17847:6 157.1002:68 159.11566:71 161.09322:12 161.10217:6 161.13138:59 163.1104:12 163.1456:24 165.08891:6 165.16409:18 167.13884:6 169.1935:12 171.11388:72 173.13133:30 175.10957:30 175.14543:81 177.1274:12 177.16273:24 179.10349:6 179.14481:6 179.17526:18 181.09956:6 181.11955:6 183.11293:18 185.1293:99 186.13721:6 187.11551:6 187.1449:80 189.12695:12 189.16255:68 191.1777:24 193.1123:6 193.19366:6 195.11224:6 195.11812:6 197.13429:12 199.1095:12 199.14536:60 201.1241:6 201.16145:67 202.52815:12 203.14027:12 203.1767:637 205.11871:12 205.15619:18 205.18906:6 211.14705:18 213.11719:6 213.16153:30 215.1768:33 217.11736:6 217.19366:12 219.1358:12 219.17488:6 221.1382:6 223.14171:6 223.41953:6 225.16478:6 226.16814:6 227.13882:6 227.17613:30 229.19308:18 233.15765:6 237.15234:6 239.1814:6 241.19157:30 241.20419:6 243.1976:6 243.2123:6 245.15074:18 245.19397:12 245.22368:30 249.18552:6 249.25671:62 253.19122:6 255.21252:6 257.22836:6 259.20529:24 259.23886:18 261.03683:18 263.19885:18 265.24988:6 267.20905:12 267.26483:194 269.22357:532 270.23099:6 271.23849:49 272.17783:6 273.18228:6 277.22211:6 281.22452:6 283.23969:6 285.22083:12 285.27618:24 286.31:6 287.23486:140 289.21832:12 299.04849:12 301.21368:6 302.21786:6 303.22372:6 305.24289:6 307.23901:18 317.05804:30 323.28909:6 325.25125:30 325.30719:12 327.32361:12 335.07462:12 339.2868:56 340.20624:24 340.76605:6 341.2182:6 341.2467:6 341.30197:5240 341.34909:11 341.37631:6 341.67584:6 341.98846:6 342.30411:24 342.77328:6 342.88037:6 343.26019:112 344.16772:6 345.27106:6 359.25644:12 359.3212:6 360.1076:6 361.2699:168 362.27036:6 369.29742:6 371.06711:6 383.3074:6 395.31158:176 407.35184:12 411.30072:6 421.26712:34 423.34109:6 429.31689:24 441.23273:12 449.27921:30 455.42059:6 463.34372:12 463.37213:55 467.1709:6 477.38162:6 477.41229:6 489.38885:6 501.39969:6 503.4126:12 509.27124:6 529.25293:6 535.48944:12 547.25482:6 547.47314:6 553.49487:6 565.30817:71 571.50146:6 583.32062:90 583.39557:6 585.28491:6 601.33136:6 603.28894:24 621.30029:6 625.48901:108 625.60095:6 625.66589:6 625.85718:6 625.90454:6 626.01343:6 626.04498:6 626.23633:6 626.47339:6 626.49573:6 626.51868:12 626.55243:6 626.58228:6 626.59985:6 626.63324:6 626.73157:12 626.78247:6 626.83698:6 626.89081:12 626.91949:6 626.94934:6 626.97223:6 626.99506:6 627.03973:12 627.08112:12 627.09753:12 627.14264:6 627.17072:6 627.22833:12 627.26349:18 627.30353:12 627.34119:6 627.38336:6 627.40582:6 627.42102:12 627.52985:38854 627.82666:6 627.86255:12 627.96869:6 628.08649:6 628.12616:6 628.19373:6 628.21619:12 628.24512:12 628.30847:6 628.34222:6 628.36432:6 628.38721:6 628.44348:6 628.5304:199 628.59766:12 628.62677:6 628.65167:12 628.71436:6 628.75732:12 628.77661:12 628.82166:6 628.87091:6 628.89594:18 628.91431:6 628.92841:6 628.974:6 629.04688:12 629.10144:6 629.13947:12 629.16833:6 629.2077:12 629.25574:12 629.29034:12 629.30634:6 629.35742:6 629.42529:6 629.51678:6 629.55414:6 629.62146:6 629.66467:6 629.78967:6 629.85834:6 629.90588:6 629.93756:6 630.01685:6 630.06085:6 630.11206:18 630.18762:6 630.22852:12 630.25635:6 630.28802:6 630.31097:6 630.35498:6 630.38141:6 630.42542:6 630.474:6 630.51355:6 630.5799:6 630.63391:12 630.67383:6 630.70642:12 630.84302:6 630.98749:6 631.08618:6 631.1814:6 631.20251:6 631.28009:6 631.32971:6 631.39136:6 631.45288:6 631.59216:6 631.75787:12 631.81079:6 631.87256:18 632.02069:6 632.12927:6 632.17944:6 632.28351:6 632.32715:12 632.3576:6 632.38409:6 632.61346:6 632.73169:6 632.84467:6 632.87006:12 633.00171:6 633.30646:12 633.32831:6 633.41132:6 633.50488:6 633.61475:6 633.65149:6 633.68152:6 633.8291:6 633.93762:6 633.97119:6 634.04889:12 634.11249:6 634.13904:6 634.17786:6 634.21753:6 634.29626:6 634.46057:6 634.51184:6 635.34448:6 635.41064:12 635.46478:6 635.69647:6 636.06976:6 636.1795:6 636.30334:12 636.39539:6 636.75299:6 636.86627:6 637.61011:6 638.13995:6 638.80121:6 639.30841:6 639.80524:6 640.93616:6 642.98401:6 643.61926:6 644.31897:6 644.51904:12 646.63086:6 648.13391:6 648.50012:6 651.41565:6 662.99127:6 663.44482:6 702.54126:6 715.53619:6 851.52551:6 869.55255:18 887.55634:51 904.57849:6	410	9.102	904.58948	8.45	904.591	[M+NH4]+	PI	PI 38:4	1142	ok	C47H83O13P	DLTKHZSJDRZTDM-UHFFFAOYSA-N	O=C(OCC(OC(=O)CCCCCCCCCCCCCCCCCCC=CCC=CCC=CCC=CCC)COP(=O)(O)OC1C(O)C(O)C(O)C(O)C1O)CCCCC
16	277	71.0841:6 81.07032:6 83.08249:3 85.10006:3 95.08406:3 111.1141:3 121.10166:6 135.11423:6 239.23721:12 265.24774:12 265.25955:6 267.26941:6 275.27371:3 293.27985:9 313.26981:9 323.09869:3 339.28812:12 341.28766:3 341.30637:3 367.3125:3 457.15137:3 499.18521:3 523.47571:3 549.47491:6 551.49353:3 551.51263:6 575.50317:3 575.65637:3 577.51215:189 579.52399:23 601.57355:3 603.52734:101 603.57721:6 604.97687:3 605.54352:331 605.62592:3 608.28082:3 627.52582:6 630.49713:3 631.4798:3 631.55896:135 633.55096:6 633.57257:15 659.60242:3 887.7417:3 887.78137:9 887.80786:3 904.8208:38	410	15.59	904.83038	14.98	904.83282	[M+NH4]+	TG	TG 54:2|TG 16:0_18:1_20:1	1143	ok	C57H106O6	FPUBLSPUCGHELU-UHFFFAOYSA-N	O=C(OCC(OC(=O)CCCCCCCC=CCCCCCCCC)COC(=O)CCCCCCCCCCCCCCC)CCCCCCCCCC=CCCCCCCCC
16	278	91.05671:12 111.11656:12 124.99672:12 135.11867:12 173.02165:12 184.0715:128 205.19238:12 271.24127:24 281.05698:12 341.30191:135 345.2764:12 355.06421:12 429.08768:12 629.54352:1121 630.53961:12 650.50867:12 808.47266:12	410	9.603	906.60516	8.68	906.60663	[M+NH4]+	PI	PI 38:3	1146	ok	C47H85O13P	NPWRWGXDFKJOGR-UHFFFAOYSA-N	O=C(OCC(OC(=O)CCCCCCCCCCCCCCCCC=CCC=CCC=CCCCCCCC)COP(=O)(O)OC1C(O)C(O)C(O)C(O)C1O)CCCCC
16	279	71.08371:8 83.08372:4 95.08434:8 109.10167:4 111.11737:4 135.11465:4 239.23106:4 265.24829:8 267.26675:12 293.28098:8 321.31128:4 341.30081:8 342.01666:4 355.06976:4 551.49573:20 551.51605:4 577.49451:4 577.51318:32 577.54645:4 579.52692:97 580.53406:8 605.54248:282 606.53876:4 607.52039:4 607.55566:128 608.57043:4 629.57605:4 633.57764:85 635.58795:4 635.61627:4 661.60217:4 681.24829:4 906.76288:4 906.83728:37 907.34607:4	410	16.097	906.84613	15.4	906.84839	[M+NH4]+	TG	TG 54:1|TG 16:0_18:0_20:1	1147	ok	C57H108O6	AOSKWYIWKDMXST-UHFFFAOYSA-N	O=C(OCC(OC(=O)CCCCCCCCCCCCCCCCC)COC(=O)CCCCCCCCCCCCCCC)CCCCCCCCCC=CCCCCCCCC
16	280	145.10049:6 163.14549:6 185.04256:6 203.04971:6 203.17937:12 225.16972:6 265.00665:12 265.24747:12 269.22238:6 283.01666:340 339.28702:55 356.06848:6 361.27753:12 393.29837:6 441.24023:12 463.22058:12 568.53088:53 570.53455:12 572.54608:12 599.50482:6 600.50159:49 621.27844:6 621.3064:6 625.26886:12 625.5119:157 626.53577:6 627.51959:6 628.51825:6 629.5177:6 629.53796:6 630.53906:6 647.49359:142 665.50024:12 907.41974:6 907.5249:464	310	8.577	907.53381	8.24	907.5307	[M+Na]+	PI	PI 38:5	1148	ok	C47H81O13P	VQQYLRVDQYUPMC-UHFFFAOYSA-N	O=C(OCC(OC(=O)CCCCCCCCCCCCCCCC=CCC=CCC=CCC=CCC=CCC)COP(=O)(O)OC1C(O)C(O)C(O)C(O)C1O)CCCCC
16	281	203.0509:12 265.00906:18 267.26849:6 269.22653:6 282.11273:6 283.01901:586 341.30487:36 343.07388:12 443.2475:12 463.23651:6 577.5274:6 605.3078:12 623.3147:12 625.28223:12 625.30884:6 627.5329:130 627.59515:6 628.54993:6 629.54376:6 630.54614:12 631.55078:6 632.54285:6 632.55615:6 649.51709:208 667.52704:24 724.54218:6 906.54248:6 906.59949:6 909.54816:618 909.65039:6	410	9.1	909.54382	8.45	909.54639	[M+Na]+	PI	PI 38:4	1149	ok	C47H83O13P	DLTKHZSJDRZTDM-UHFFFAOYSA-N	O=C(OCC(OC(=O)CCCCCCCCCCCCCCCCCCC=CCC=CCC=CCC=CCC)COP(=O)(O)OC1C(O)C(O)C(O)C(O)C1O)CCCCC
16	282	97.10086:6 109.09915:12 111.07592:6 111.11067:6 121.09938:6 131.08223:6 133.10454:6 143.08891:6 145.10004:12 147.11499:6 155.08386:6 171.11481:6 175.15077:6 189.12088:6 195.11293:6 197.134:6 199.14668:6 215.17845:6 223.14482:12 227.17715:6 229.15514:6 237.21422:12 245.22226:6 251.17868:6 265.24603:6 269.2258:6 287.24393:6 293.22266:12 311.2323:24 311.25467:6 313.26843:18 339.28586:18 573.48975:6 575.44568:6 575.49689:152 595.45325:6 599.49347:30 621.47998:24 623.49725:24 647.49683:33 649.51282:24 651.52557:6 665.51086:6 903.69092:6 903.7406:12 920.7572:40	310	14.355	920.76825	13.95	920.7702	[M+NH4]+	TG	TG 56:8|TG 16:0_18:2_22:6	1154	ok	C59H98O6	RDZINTYLBOTMAU-UHFFFAOYSA-N	O=C(OCC(OC(=O)CCCCCCCC=CCC=CCCCCC)COC(=O)CCCCCCCCCCCCCCC)CCC=CCC=CCC=CCC=CCC=CCC=CCC
16	283	71.08435:12 91.05205:12 95.08234:12 97.10015:12 109.09904:12 117.06694:12 118.08635:12 123.11573:12 145.09814:12 169.09592:24 185.12807:12 201.16214:12 211.14928:12 239.23682:12 245.18971:12 265.24649:24 293.22205:36 299.28296:12 311.23331:24 311.24127:12 313.26648:12 313.28442:12 339.28397:12 575.495:24 577.51459:318 601.51532:12 621.52386:12 623.49426:77 624.51489:12 625.50238:12 649.48682:24 649.51257:74 649.54926:12 651.53302:12 834.75208:24 835.76184:12 837.75885:24 905.74683:36 922.77368:74	310	14.629	922.78381	14.2	922.78583	[M+NH4]+	TG	TG 56:7|TG 16:0_18:1_22:6	1156	ok	C59H100O6	YGOKCUTVSFRDFI-UHFFFAOYSA-N	O=C(OCC(OC(=O)CCCCCCCC=CCCCCCCCC)COC(=O)CCCCCCCCCCCCCCC)CCC=CCC=CCC=CCC=CCC=CCC=CCC
16	284	81.06745:1 83.08442:1 85.10589:1 93.06913:2 95.08293:2 97.10026:2 99.0778:1 107.04859:1 107.08271:1 109.10223:2 111.1149:1 117.06784:2 119.08314:2 121.10027:2 123.11831:1 128.0601:1 129.06914:1 131.08717:1 133.09982:2 135.11571:2 137.13002:2 141.06863:1 143.08241:2 145.09634:1 147.07941:1 147.11453:2 149.13542:1 151.14494:1 157.09743:1 159.11577:2 161.09283:1 161.12668:1 163.1107:1 163.14745:1 165.16222:2 169.09595:2 171.11511:2 173.13062:4 175.13239:1 175.14388:4 177.158:2 181.09891:2 183.11456:2 185.13333:2 187.10744:2 189.15581:1 191.17789:1 201.16193:2 203.17966:4 205.19254:1 211.14288:2 213.15907:1 215.14059:1 215.17532:2 217.18988:1 221.22214:1 229.1543:1 229.19466:1 237.22052:4 239.17261:2 239.23512:6 241.18411:1 245.22362:1 265.25388:7 267.20267:1 269.22379:1 271.2406:2 285.25308:1 287.23151:4 289.24603:1 295.23776:9 295.25238:4 297.25467:1 313.25024:9 313.27203:7 329.24887:1 339.26389:1 339.28674:5 341.27246:1 341.29245:2 367.27701:1 393.31726:1 395.31488:2 517.25482:1 533.47046:1 549.47577:1 551.50482:2 557.23438:2 557.44788:1 559.48883:1 575.52686:1 575.63287:1 577.51215:112 578.49634:1 579.52478:5 579.77612:1 599.50189:1 601.51617:4 603.51624:6 603.5354:6 622.54321:2 623.44751:1 623.49298:4 623.5498:2 625.50946:28 627.50739:1 627.5304:5 627.54645:1 651.52393:27 651.58942:2 653.54059:5 653.59088:1 655.56116:2 681.23938:1 877.37305:1 889.69159:1 889.75146:2 889.8183:2 907.77081:9 921.72296:1 924.71167:1 924.7926:24 925.22375:1	310	14.88	924.80048	14.46	924.80151	[M+NH4]+	TG	TG 56:6|TG 16:0_18:1_22:5	1159	x	C59H102O6	PIUUVQYTIKPYIJ-UHFFFAOYSA-N	O=C(OCC(OC(=O)CCCCCCCC=CCCCCCCCC)COC(=O)CCCCCCCCCCCCCCC)CCCCCC=CCC=CCC=CCC=CCC=CCC
16	285	79.05296:5 81.0684:2 83.08425:2 85.06497:2 95.0846:7 97.09811:2 109.09882:2 119.08444:2 121.09882:5 123.11608:7 131.08208:2 133.10268:5 135.11812:5 137.13599:2 145.10216:2 149.1366:2 151.10944:2 163.11115:2 173.12946:2 175.15308:7 185.12953:5 189.1584:2 199.14465:2 203.17975:5 217.19534:5 219.20998:2 231.2097:5 235.16731:2 239.23833:5 265.25363:7 271.24353:5 297.25836:2 305.24817:2 311.25681:2 313.27066:12 315.26544:32 317.28336:10 331.2641:2 337.2775:2 339.2897:10 341.30698:2 371.29807:7 387.29327:2 399.32022:2 549.49573:5 551.48602:2 575.5061:10 577.51965:67 579.53113:5 580.53772:7 581.53064:2 581.5509:7 599.52057:5 601.52002:7 603.50574:2 603.54016:10 603.57123:2 605.55505:2 623.57269:5 624.51477:2 625.50714:10 627.53387:42 629.55762:5 652.54938:2 653.55048:50 655.54572:7 655.57587:7 669.54865:2 681.25073:2 681.55933:5 842.33069:5 891.77484:5 909.77917:14 909.80817:10 909.83789:5 926.53687:2 926.75146:5 926.82471:28	310	15.078	926.81396	14.58	926.81708	[M+NH4]+	TG	TG 56:5|TG 16:0_18:1_22:4	1161	ok	C59H104O6	JBEUJGOFEJACBK-UHFFFAOYSA-N	O=C(OCC(OC(=O)CCCCCCCC=CCCCCCCCC)COC(=O)CCCCCCCCCCCCCCC)CCCCCCCCC=CCC=CCC=CCC=CCC
16	286	71.08247:6 91.05334:6 107.08368:6 124.99984:6 171.12395:6 183.47493:6 184.07121:30 211.14261:6 267.26361:6 341.28888:6 341.30215:24 341.32129:6 367.25836:6 385.27289:6 649.40015:6 649.42358:6 651.46735:6 651.52551:383 830.46832:6 928.51379:6	410	9.021	928.58783	8.29	928.591	[M+NH4]+	PI	PI 40:6	1162	ok	C49H83O13P	ASLOCDOGLGTVBU-UHFFFAOYSA-N	O=C(OCC(OC(=O)CCCCCCCCCCCCCCC=CCC=CCC=CCC=CCC=CCC=CCC)COP(=O)(O)OC1C(O)C(O)C(O)C(O)C1O)CCCCC
16	287	369.34265:6 578.48895:6 602.51807:6 603.52081:6 603.54834:6 604.53156:12 606.54425:12 626.57422:12 627.51239:6 627.55377:6 629.54742:6 630.5423:18 630.5683:6 655.55573:6 656.604:12 894.82513:6 894.85663:6 912.78912:6 926.84546:6 929.69055:6 929.80444:539	310	15.255	929.81458	15.12	929.79321	[M+Na]+	EtherTG	TG O-57:6|TG O-16:1_20:5_21:0	1163	ok	C60H106O5	BHQMWRYTCVHAPK-UHFFFAOYSA-N	O=C(OCC(OC(=O)CCCC=CCC=CCC=CCC=CCC=CCC)COCCCCCCCCC=CCCCCCC)CCCCCCCCCCCCCCCCCCCC
16	288	337.30008:6 385.32254:18 651.58539:90 654.56482:6 654.58667:12 655.59912:6 658.57733:6 673.57349:12 679.61749:6 917.8349:30 954.71643:6 957.73425:6 957.836:489	310	15.719	957.84564	15.56	957.82452	[M+Na]+	EtherTG	TG O-59:6|TG O-19:0_20:3_20:3	1173	ok	C62H110O5	DDTODJLVZSWQRJ-UHFFFAOYSA-N	O=C(OCC(OC(=O)CCCCCCCCCC=CCC=CCC=CCC)COCCCCCCCCCCCCCCCCCCC)CCCCCCCCCC=CCC=CCC=CCC
16	289	86.09559:12 124.99837:8 166.05841:16 183.47421:4 184.07069:492 504.34146:4 738.53479:4 738.5672:4 1002.77869:247 1002.88892:4 1003.10712:4	310	13.616	1002.78674	13.33	1002.78851	[M+H]+	PC	PC 52:6|PC 18:1_34:5	1180	ok	C60H108NO8P	GYPSGRIHPGFWOQ-UHFFFAOYSA-N	O=C(OCC(OC(=O)CCCCCCCCCCCCCCCCCC=CCC=CCC=CCC=CCC=CCC)COP(=O)([O-])OCC[N+](C)(C)C)CCCCCCCC=CCCCCCCCC
17	1	144.99866:10 227.19548:12	310	5.655	227.2009	5.3	227.20171	[M-H]-	FA	FA 14:0	29	x	C14H28O2	TUNFSRHWOTWDNC-UHFFFAOYSA-N	O=C(O)CCCCCCCCCCCCC
17	2	74.98691:4 96.96282:2 126.05046:1 145.43719:1 151.00754:4 225.02608:7 241.22037:19	310	6.054	241.21545	5.96	241.2173	[M-H]-	FA	FA 15:0	41	x	C15H30O2	WQEPLUUGTLDZJY-UHFFFAOYSA-N	O=C(O)CCCCCCCCCCCCCC
17	3	92.02703:5 267.23453:5	310	6.328	267.23325	5.96	267.233	[M-H]-	FA	FA 17:1	58	x	C17H32O2	QSBYPNXLFMSGKH-UHFFFAOYSA-N	O=C(O)CCCCCCCC=CCCCCCCC
17	4	269.25027:69	310	6.768	269.24777	6.45	269.2486	[M-H]-	FA	FA 17:0	59	x	C17H34O2	KEMQGTRYUADPNZ-UHFFFAOYSA-N	O=C(O)CCCCCCCCCCCCCCCC
17	5	100.93462:2 130.93956:1 133.06978:2 148.05074:4 179.05269:2 192.97659:2 192.99414:6 205.12178:5 219.17252:21 261.2374:1 279.22937:19	310	6.223	279.23239	6.04	279.233	[M-H]-	FA	FA 18:2	61	ok	C18H32O2	OYHQOLUKZRVURQ-UHFFFAOYSA-N	O=C(O)CCCCCCCC=CCC=CCCCCC
17	6	167.88016:5 283.25711:18	310	7.095	283.26334	6.93	283.26431	[M-H]-	FA	FA 18:0	67	ok	C18H36O2	QIQXTHQIDYTFRH-UHFFFAOYSA-N	O=C(O)CCCCCCCCCCCCCCCCC
17	7	89.92741:2 147.90332:1 183.12973:5 183.14113:12 205.12695:2 220.1597:1 279.23288:2 297.24298:29	410	5.242	297.24341	6.07	297.2435	[M-H]-	OxFA	FA 18:1;O	80	x	C18H34O3	JEXIZLHRWZNJIX-UHFFFAOYSA-N	O=C(O)CCCCCCC(O)C=CCCCCCCCC
17	8	172.4575:5 309.27396:67	310	7.178	309.27847	7.13	309.27991	[M-H]-	FA	FA 20:1	85	ok	C20H38O2	BITHHVVYSMSWAG-UHFFFAOYSA-N	O=C(O)CCCCCCCCCC=CCCCCCCCC
17	9	183.00404:6 183.01164:18 249.02263:5 311.29871:68	310	7.67	311.29562	7.58	311.29559	[M-H]-	FA	FA 20:0	87	ok	C20H40O2	VKOBVWXKNCXXDE-UHFFFAOYSA-N	O=C(O)CCCCCCCCCCCCCCCCCCC
17	10	79.95853:7 119.05131:31 167.95889:2 170.006:27 183.01199:519 184.02162:7 193.93819:2 197.02496:13 211.03661:5 225.0576:13 239.07573:16 253.09067:5 325.1799:222	330	5.52	325.18542	5.25	325.1843	[M-H]-	Others	Dodecylbenzenesulfonic acid	93	x	C18H30O3S	KWXICGTUELOLSQ-UHFFFAOYSA-N	CCCCCCCCCCCCC1=CC=C(C=C1)S(O)(=O)=O
17	11	173.99786:4 183.00755:10 192.99463:2 255.22923:2 271.03494:2 271.04416:2 279.23193:2 299.20526:1 339.1842:4 339.32382:62	310	8.187	339.32541	8.13	339.3269	[M-H]-	FA	FA 22:0	102	x	C22H44O2	UKMSUNONTOPOIO-UHFFFAOYSA-N	O=C(O)CCCCCCCCCCCCCCCCCCCCC
17	12	367.35339:38	310	8.745	367.35416	8.5	367.35818	[M-H]-	FA	FA 24:0	116	x	C24H48O2	QZZGJDVWLFXDLK-UHFFFAOYSA-N	O=C(O)CCCCCCCCCCCCCCCCCCCCCCC
17	13	155.14523:6 168.8894:1 183.13515:14 199.13434:2 201.14575:178 240.23778:4 250.20027:1 258.25192:382 321.97546:1 442.39993:8	310	7.795	442.39755	7.77	442.3902	[M-H]-	Cer_BDS	Cer 26:0;3O|Cer 12:0;2O/14:0;(3OH)	151	x	C26H53NO4	XOUPJTGSBXDWGF-UHFFFAOYSA-N	O=C(NC(CO)C(O)CCCCCCCCC)CC(O)CCCCCCCCCCC
17	14	195.18835:24 209.19246:10 223.20335:36 239.2375:12 240.23933:36 254.25874:12 266.24258:74 282.22964:12 305.27783:10 432.39825:24 432.41867:36 448.418:36 480.436:24	310	8.52	480.4382	8.58	480.4422	[M-H]-	Cer_NS	Cer 30:1;2O|Cer 15:1;2O/15:0	162	x	C30H59NO3	VHWAYGFKLPIESY-UHFFFAOYSA-N	O=C(NC(CO)C(O)C=CCCCCCCCCCC)CCCCCCCCCCCCCC
17	15	78.95608:36 123.99744:12 152.99216:24 196.02954:24 196.0374:98 206.57498:10 225.01582:12 288.2977:60 357.01477:10 507.30261:24	310	6.516	507.31796	6.53	507.3092	[M-H]-	EtherLPG	LPG O-19:2	173	x	C25H49O8P	HGQJEYQHMNTMHO-UHFFFAOYSA-N	O=P(O)(OCC(O)CO)OCC(O)COCCCCCCCCC=CCC=CCCCCCC
17	16	193.17114:12 195.17583:36 221.17738:12 223.18999:12 226.21965:10 240.21898:24 241.20978:24 266.24866:114 282.22885:12 432.40915:12 432.42957:36 450.43164:36 480.43219:74	310	8.52	540.4613	8.58	540.46332	[M+CH3COO]-	Cer_NS	Cer 30:1;2O|Cer 15:1;2O/15:0	184	x	C30H59NO3	VHWAYGFKLPIESY-UHFFFAOYSA-N	O=C(NC(CO)C(O)C=CCCCCCCCCCC)CCCCCCCCCCCCCC
17	17	78.95628:2 139.88821:1 152.99202:2 168.0424:4 224.06677:17 237.56097:1 242.07539:5 378.80942:1 395.38547:221 531.38379:2 606.87469:1 619.18341:1 620.46582:161 694.50562:2	310	9.083	694.49847	8.6	694.50281	[M+CH3COO]-	LPC	LPC 26:0	242	x	C34H70NO7P	WSDKRPCAPHRNNZ-UHFFFAOYSA-N	O=C(OCC(O)COP(=O)([O-])OCC[N+](C)(C)C)CCCCCCCCCCCCCCCCCCCCCCCCC
17	18	152.99551:12 227.04134:10 241.21613:97 288.27832:12 288.28784:139 377.20316:12 498.34796:10 740.50879:12 740.53552:103 766.49072:10 798.49524:48 798.53094:48	410	8.607	798.50385	7.76	798.49268	[M-H]-	OxPE	PE 37:5;3O|PE 15:0_22:5;3O	269	x	C42H74NO11P	YSBVUBZMFKQKOF-UHFFFAOYSA-N	O=C(OCC(OC(=O)CCCC(O)C(O)C=CCC=CCC=CCC=CCC=CC(O)C)COP(=O)(O)OCCN)CCCCCCCCCCCCCC
17	19	96.96115:12 152.99367:12 241.21553:44 262.0051:12 288.28934:24 377.18805:6 377.21255:54 383.34894:5 395.21198:18 417.19809:6 424.29181:18 504.19995:6 504.23462:30 551.30566:6 666.51477:84 680.51642:5 688.48853:30 751.46063:6 751.4837:24 753.53583:59 775.51624:282 776.59149:6 838.50995:30	420	8.656	838.51593	8.04	838.51453	[M-H]-	SHexCer	SHexCer 39:6;2O	281	x	C45H77NO11S	HIBMKBQOAYXXRQ-UHFFFAOYSA-N	O=C(NC(COC1OC(CO)C(O)C(OS(=O)(=O)O)C1O)C(O)C=CCCCCCCCC)CCCCCCCCCC=CCC=CCC=CCC=CCC=CCC
17	20	222.99043:12 241.00017:12 241.01106:36 241.21593:36 288.28506:24 297.04166:12 315.04504:36 316.05231:24 339.02698:10 355.03006:60 377.20776:48 539.23279:12 539.26215:60 540.25995:36 580.26935:12 586.35406:48 587.34692:36 828.55939:639 831.56384:36 848.15509:10 851.55121:140 910.51752:12 913.51849:209 913.53546:163	320	8.5	913.54358	8.01	913.52362	[M-H]-	EtherPI	PI O-42:11	298	x	C51H79O12P	UIGLVONDUYNLHG-UHFFFAOYSA-N	O=C(OC(COCCCCC=CCC=CCC=CCC=CCC=CCC)COP(=O)(O)OC1C(O)C(O)C(O)C(O)C1O)CCC=CCC=CCC=CCC=CCC=CCC=CCC
18	1	227.19701:13	310	5.607	227.20161	5.3	227.20171	[M-H]-	FA	FA 14:0	63	ok	C14H28O2	TUNFSRHWOTWDNC-UHFFFAOYSA-N	O=C(O)CCCCCCCCCCCCC
18	2	241.21861:15	310	6.003	241.21774	5.96	241.2173	[M-H]-	FA	FA 15:0	81	ok	C15H30O2	WQEPLUUGTLDZJY-UHFFFAOYSA-N	O=C(O)CCCCCCCCCCCCCC
18	3	267.22867:14	310	6.245	267.23453	5.96	267.233	[M-H]-	FA	FA 17:1	96	ok	C17H32O2	QSBYPNXLFMSGKH-UHFFFAOYSA-N	O=C(O)CCCCCCCC=CCCCCCCC
18	4	269.24731:61	310	6.729	269.24823	6.45	269.2486	[M-H]-	FA	FA 17:0	100	ok	C17H34O2	KEMQGTRYUADPNZ-UHFFFAOYSA-N	O=C(O)CCCCCCCCCCCCCCCC
18	5	283.26489:10	310	7.045	283.26447	6.93	283.26431	[M-H]-	FA	FA 18:0	104	ok	C18H36O2	QIQXTHQIDYTFRH-UHFFFAOYSA-N	O=C(O)CCCCCCCCCCCCCCCCC
18	6	179.95094:10 283.2562:24	410	7.517	283.26465	6.93	283.26431	[M-H]-	FA	FA 18:0	105	x	C18H36O2	QIQXTHQIDYTFRH-UHFFFAOYSA-N	O=C(O)CCCCCCCCCCCCCCCCC
18	7	131.00287:2 181.13298:1 183.01157:7 183.13881:6 279.23007:4 297.2413:11	410	5.221	297.24179	6.07	297.2435	[M-H]-	OxFA	FA 18:1;O	115	x	C18H34O3	JEXIZLHRWZNJIX-UHFFFAOYSA-N	O=C(O)CCCCCCC(O)C=CCCCCCCCC
18	8	309.24341:12 309.27057:60	310	7.123	309.27896	7.13	309.27991	[M-H]-	FA	FA 20:1	124	ok	C20H38O2	BITHHVVYSMSWAG-UHFFFAOYSA-N	O=C(O)CCCCCCCCCC=CCCCCCCCC
18	9	79.9571:9 116.29294:1 119.04695:15 154.87781:1 155.98714:4 167.22374:1 169.99924:11 182.42558:5 183.00989:406 184.01755:10 195.00397:2 197.0298:9 211.03258:2 225.04205:2 225.05258:10 239.05667:4 239.07837:8 253.08806:6 258.04419:1 267.10654:2 325.18494:136	330	5.42	325.18512	5.363	325.1843	[M-H]-	Others	Dodecylbenzenesulfonic acid	136	ok	C18H30O3S	KWXICGTUELOLSQ-UHFFFAOYSA-N	CCCCCCCCCCCCC1=CC=C(C=C1)S(O)(=O)=O
18	10	337.29434:7 337.30466:42	310	7.664	337.30978	7.69	337.31119	[M-H]-	FA	FA 22:1	146	ok	C22H42O2	DPUOLQHDNGRHBS-UHFFFAOYSA-N	O=C(O)CCCCCCCCCCCC=CCCCCCCCC
18	11	78.9495:1 79.95907:2 119.05004:10 129.61259:2 132.87971:2 164.73299:1 170.00015:10 170.86865:1 183.01105:167 184.01109:4 197.02335:5 198.0313:4 225.05667:4 236.95218:1 239.06761:6 253.08168:2 268.12421:1 339.19855:53	330	5.742	339.19684	5.669	339.19656	[M-H]-	Others	Norethisterone acetate	148	x	C22H28O3	IMONTRJLAWHYGT-ZCPXKWAGSA-N	CC(=O)O[C@]1(CC[C@H]2[C@@H]3CCC4=CC(=O)CC[C@@H]4[C@H]3CC[C@]12C)C#C
18	12	365.3378:112	310	8.144	365.33835	8.13	365.3425	[M-H]-	FA	FA 24:1	161	ok	C24H46O2	AVPORSRTKOSBPH-UHFFFAOYSA-N	O=C(O)CCCCCCCCCCCC=CCCCCCCCCCC
18	13	367.354:74	310	8.663	367.35553	8.5	367.35818	[M-H]-	FA	FA 24:0	164	ok	C24H48O2	QZZGJDVWLFXDLK-UHFFFAOYSA-N	O=C(O)CCCCCCCCCCCCCCCCCCCCCCC
18	14	257.01443:10 350.2861:12	410	6.274	410.32721	7.09	410.32761	[M+CH3COO]-	NAE	NAE 20:2	203	x	C22H41NO2	MWQCBVWCBTUPDQ-UHFFFAOYSA-N	O=C(NCCO)CCCCCCCCCC=CCC=CCCCCC
18	15	141.12917:6 332.30838:5 350.30118:6	410	6.193	412.3421	7.17	412.3432	[M+CH3COO]-	NAE	NAE 20:1	206	x	C22H43NO2	YDKRGMXLBRWZJR-UHFFFAOYSA-N	O=C(NCCO)CCCCCCCCCC=CCCCCCCCC
18	16	78.9551:37 122.00533:5 140.00867:20 149.37524:2 192.85236:2 196.03839:20 235.00558:2 237.21388:5 239.23492:39 240.23669:5 263.88477:2 305.11148:2 375.23413:10 436.28079:49	310	6.617	436.28455	6.43	436.28329	[M-H]-	EtherLPE	LPE O-16:1	226	ok	C21H44NO6P	RRTPYUGIBQLEDN-UHFFFAOYSA-N	O=P(O)(OCCN)OCC(O)COCCCCCCCCC=CCCCCCC
18	17	155.14468:6 183.1328:9 199.13486:2 201.15013:209 202.14262:2 205.08247:2 222.97449:1 240.23573:4 258.25095:249 259.25104:6 271.04941:2 343.98935:2 442.39484:7	310	7.754	442.39618	7.77	442.3902	[M-H]-	Cer_BDS	Cer 26:0;3O|Cer 12:0;2O/14:0;(3OH)	232	x	C26H53NO4	XOUPJTGSBXDWGF-UHFFFAOYSA-N	O=C(NC(CO)C(O)CCCCCCCCC)CC(O)CCCCCCCCCCC
18	18	78.95672:43 92.92932:2 139.99783:5 140.00946:31 152.99307:10 183.95036:2 196.03766:43 265.25394:28 401.23862:7 462.28732:10 462.29938:19	310	6.705	462.29709	6.6	462.29901	[M-H]-	EtherLPE	LPE O-18:2	238	ok	C23H46NO6P	DBVHWKABURKXNY-UHFFFAOYSA-N	O=P(O)(OCCN)OCC(O)COCCCCCCCCC=CCC=CCCCCC
18	19	78.95782:82 83.31892:1 99.00395:1 101.82508:1 104.97322:4 121.99803:5 134.98184:2 137.00146:2 140.00922:31 150.97018:1 152.99278:8 166.02171:6 196.03534:44 212.02992:2 226.97395:1 239.23824:2 252.99582:1 261.88132:1 263.26401:1 265.25348:10 267.23206:2 267.26648:49 268.26089:2 299.99628:2 403.26178:9 421.26764:2 464.3075:27 464.31656:32	310	7.204	464.31427	6.95	464.31461	[M-H]-	EtherLPE	LPE O-18:1	239	ok	C23H48NO6P	CDONWGCJDDHTLP-UHFFFAOYSA-N	O=P(O)(OCCN)OCC(O)COCCCCCCCCC=CCCCCCCCC
18	20	79.9547:12 96.95874:92 180.98038:5 213.02525:5 362.89911:5 465.30002:99	310	7.135	465.30276	6.72	465.30441	[M-H]-	SSulfate	ST 27:1;O;S	240	ok	C27H46O4S	BHYOQNUELFTYRT-UHFFFAOYSA-N	O=S(=O)(O)OC1CC2=CCC3C(CCC4(C)C(CCC34)C(C)CCCC(C)C)C2(C)CC1
18	21	78.95741:24 130.98994:10 140.00165:36 192.99609:12 196.0359:36 214.03995:24 242.99568:12 281.2435:292 478.29431:12	310	6.456	478.29245	6.41	478.29391	[M-H]-	LPE	LPE 18:1	245	ok	C23H46NO7P	PYVRVRFVLRNJLY-UHFFFAOYSA-N	O=C(OCC(O)COP(=O)(O)OCCN)CCCCCCCC=CCCCCCCCC
18	22	78.95888:33 123.38896:5 140.01534:6 196.01878:6 196.03452:68 214.03441:6 214.04878:18 283.26028:276 284.27454:18 288.29004:12 480.30212:24	310	6.967	480.30737	6.82	480.3096	[M-H]-	LPE	LPE 18:0	246	ok	C23H48NO7P	BBYWOYAFBUOUFP-UHFFFAOYSA-N	O=C(OCC(O)COP(=O)(O)OCCN)CCCCCCCCCCCCCCCCC
18	23	195.17422:68 221.18864:36 223.20746:82 226.21172:24 241.22028:24 264.23068:12 266.24667:150 282.23758:24 432.41266:36 448.42575:24 450.44006:24 480.44516:24	310	8.472	480.43887	8.58	480.4422	[M-H]-	Cer_NS	Cer 30:1;2O|Cer 15:1;2O/15:0	247	x	C30H59NO3	VHWAYGFKLPIESY-UHFFFAOYSA-N	O=C(NC(CO)C(O)C=CCCCCCCCCCC)CCCCCCCCCCCCCC
18	24	78.95793:58 82.18787:3 139.99944:4 140.00774:20 152.98604:4 178.01619:3 196.03952:42 199.88019:3 268.07275:3 295.28241:8 295.29446:16 315.03809:3 389.8808:3 431.2998:4 492.33545:32 492.34479:44	310	7.717	492.3454	7.48	492.34589	[M-H]-	EtherLPE	LPE O-20:1	253	ok	C25H52NO6P	AVEWHMSFODPPIG-UHFFFAOYSA-N	O=P(O)(OCCN)OCC(O)COCCCCCCCCCCC=CCCCCCCCC
18	25	235.21355:12 237.22391:142 253.23938:12 254.23869:60 255.21756:24 263.22089:12 263.22998:36 266.23969:36 268.25409:12 280.26273:245 296.25229:48 478.52435:10 488.47357:36 504.46838:24 506.491:36 536.48639:12 536.51239:48	410	9.918	536.50262	9.38	536.50482	[M-H]-	Cer_NS	Cer 34:1;2O|Cer 18:1;2O/16:0	268	x	C34H67NO3	YDNKGFDKKRUKPY-UHFFFAOYSA-N	O=C(NC(CO)C(O)C=CCCCCCCCCCCCCC)CCCCCCCCCCCCCCC
18	26	94.0313:10 195.16841:36 195.17822:63 209.19746:10 221.19101:36 223.21194:68 226.2057:24 240.23428:60 241.22072:36 266.24274:137 271.64227:10 282.25015:24 391.24347:12 432.42068:36 448.41919:48 450.43347:48 480.43549:79 480.45703:48	310	8.467	540.46234	8.58	540.46332	[M+CH3COO]-	Cer_NS	Cer 30:1;2O|Cer 15:1;2O/15:0	269	ok	C30H59NO3	VHWAYGFKLPIESY-UHFFFAOYSA-N	O=C(NC(CO)C(O)C=CCCCCCCCCCC)CCCCCCCCCCCCCC
18	27	152.99675:12 168.04276:36 224.034:12 224.06761:76 242.08821:24 255.23521:456 480.29364:36 480.30902:60	310	6.272	554.34375	6.21	554.34631	[M+CH3COO]-	LPC	LPC 16:0	271	ok	C24H50NO7P	ASWBNKHCZGQVJV-UHFFFAOYSA-N	O=C(OCC(O)COP(=O)([O-])OCC[N+](C)(C)C)CCCCCCCCCCCCCCC
18	28	233.92899:5 237.20534:12 237.22047:30 263.23123:12 265.25714:33 281.2872:18 282.27435:30 283.26321:24 308.29282:94 324.29617:12 496.11374:5 516.51038:30 532.49115:6 534.52045:24 564.54602:24	310	11.113	564.53436	10.71	564.53607	[M-H]-	Cer_NS	Cer 36:1;2O|Cer 18:1;2O/18:0	274	x	C36H71NO3	VODZWWMEJITOND-UHFFFAOYSA-N	O=C(NC(CO)C(O)C=CCCCCCCCCCCCCC)CCCCCCCCCCCCCCCCC
18	29	179.7366:10 224.067:71 281.25:363 282.24414:36 288.29108:24 506.28427:12 506.31586:79	310	6.388	580.36188	6.27	580.362	[M+CH3COO]-	LPC	LPC 18:1	284	ok	C26H52NO7P	YAMUFBLWGFFICM-UHFFFAOYSA-N	O=C(OCC(O)COP(=O)([O-])OCC[N+](C)(C)C)CCCCCCCC=CCCCCCCCC
18	30	235.19215:12 235.20506:36 237.2197:161 253.25514:36 254.24779:68 255.23114:101 263.23468:77 266.26498:12 278.25995:10 280.26288:237 296.24036:12 296.25003:67 488.47379:60 504.45917:48 504.47806:60 506.46594:36 506.48807:60 536.5061:477	410	9.932	596.52612	9.38	596.52588	[M+CH3COO]-	Cer_NS	Cer 34:1;2O|Cer 18:1;2O/16:0	292	ok	C34H67NO3	YDNKGFDKKRUKPY-UHFFFAOYSA-N	O=C(NC(CO)C(O)C=CCCCCCCCCCCCCC)CCCCCCCCCCCCCCC
18	31	237.2243:36 239.22803:24 254.24146:24 280.24701:12 280.25876:137 296.26041:36 490.51614:48 506.48422:48 538.50348:120	310	10.276	598.54169	9.97	598.54163	[M+CH3COO]-	Cer_NDS	Cer 34:0;2O|Cer 18:0;2O/16:0	293	ok	C34H69NO3	GCGTXOVNNFGTPQ-UHFFFAOYSA-N	O=C(NC(CO)C(O)CCCCCCCCCCCCCCC)CCCCCCCCCCCCCCC
18	32	78.95639:24 81.38669:5 152.9774:6 152.99477:146 223.00018:12 225.92714:5 241.00719:109 283.25809:228 288.2807:6 288.28787:18 315.02914:12 315.0466:49 419.23004:6 419.26163:30 599.32214:106	310	6.292	599.3194	6.19	599.32019	[M-H]-	LPI	LPI 18:0	294	ok	C27H53O12P	MXAFDFDAIFZFET-UHFFFAOYSA-N	O=C(OCC(O)COP(=O)(O)OC1C(O)C(O)C(O)C(O)C1O)CCCCCCCCCCCCCCCCC
18	33	233.19112:10 237.21823:86 240.2215:10 251.24751:12 263.23315:36 266.24057:24 266.2543:12 268.2619:48 319.28513:12 321.31464:107 338.33441:60 338.34988:68 339.31351:48 342.44107:10 364.3526:246 365.35791:24 367.78433:10 380.35165:79 392.39859:24 572.57336:68 588.55798:60 590.59924:69 620.59644:150	310	13.147	620.59729	13.02	620.59869	[M-H]-	Cer_NS	Cer 40:1;2O|Cer 18:1;2O/22:0	300	x	C40H79NO3	KEPQASGDXIEOIL-UHFFFAOYSA-N	O=C(NC(CO)C(O)C=CCCCCCCCCCCCCC)CCCCCCCCCCCCCCCCCCCCC
18	34	221.06796:6 237.2159:34 250.24734:6 263.24908:24 265.24304:24 268.26422:12 282.26682:18 282.28329:24 283.26508:30 308.29715:86 324.28284:18 324.29297:18 516.49902:6 516.51178:18 522.68616:5 532.5119:24 534.50555:12 534.52502:30 564.53723:90	310	11.107	624.55621	10.71	624.55719	[M+CH3COO]-	Cer_NS	Cer 36:1;2O|Cer 18:1;2O/18:0	302	ok	C36H71NO3	VODZWWMEJITOND-UHFFFAOYSA-N	O=C(NC(CO)C(O)C=CCCCCCCCCCCCCC)CCCCCCCCCCCCCCCCC
18	35	235.19534:12 235.20827:24 253.20732:6 261.22021:30 347.32455:30 348.33228:5 364.3573:30 365.32504:18 388.36624:6 390.36853:127 404.35925:6 406.35986:18 596.55078:6 596.5611:24 612.57623:24 614.59955:24 644.58356:35 644.60138:30	310	12.855	644.59735	12.67	644.59869	[M-H]-	Cer_NS	Cer 42:3;2O|Cer 18:2;2O/24:1	313	x	C42H79NO3	RYZWCKUTHDRXFD-UHFFFAOYSA-N	O=C(NC(CO)C(O)C=CCCC=CCCCCCCCCC)CCCCCCCCCCCC=CCCCCCCCCCC
18	36	235.20976:36 237.21365:223 238.23286:24 249.21597:12 250.24286:24 261.23087:12 263.2377:167 266.24515:67 268.26422:106 281.24445:24 298.25958:12 322.31976:24 347.33145:253 358.47842:10 364.35629:282 365.33746:173 389.12338:24 390.37299:1053 391.37192:48 404.34122:24 406.36157:165 408.38412:24 598.59735:156 614.59442:116 616.60016:141 617.60425:24 644.58899:12 646.61804:677	310	13.137	646.61267	13.03	646.61438	[M-H]-	Cer_NS	Cer 42:2;2O|Cer 18:1;2O/24:1	317	x	C42H81NO3	HZPUWSUHFOTSAY-UHFFFAOYSA-N	O=C(NC(CO)C(O)C=CCCCCCCCCCCCCC)CCCCCCCCCCCC=CCCCCCCCCCC
18	37	224.50697:24 235.20477:12 237.22157:180 263.22296:24 263.2366:127 266.23947:24 268.25848:36 338.33554:12 349.34344:151 365.36169:12 366.37912:159 367.34686:109 392.38297:554 393.39557:36 408.35818:12 408.37518:70 600.62201:60 602.6496:10 616.59338:110 618.61285:101 648.62512:408	310	13.372	648.63281	13.26	648.63	[M-H]-	Cer_NS	Cer 42:1;2O|Cer 18:1;2O/24:0	319	x	C42H83NO3	ZJVVOYPTFQEGPH-UHFFFAOYSA-N	O=C(NC(CO)C(O)C=CCCCCCCCCCCCCC)CCCCCCCCCCCCCCCCCCCCCCC
18	38	78.95974:7 140.01137:13 196.03558:12 227.20456:17 239.2187:5 239.23392:7 253.21458:249 254.21832:7 255.22853:10 281.2478:12 418.27026:12 436.27017:21 670.32874:2 672.49249:23 672.51434:23	310	9.813	672.49701	9.53	672.49738	[M-H]-	EtherPE	PE P-32:1|PE P-16:0_16:1	328	ok_pos 373	C37H72NO7P	QXSTVVHZCWJIBU-UHFFFAOYSA-N	O=C(OC(COC=CCCCCCCCCCCCCCC)COP(=O)(O)OCCN)CCCCCCCC=CCCCCCC
18	39	227.19891:18 228.31514:12 239.23911:18 255.23184:312 256.23285:18 330.5864:5 418.25363:12 418.26511:30 436.25632:18 436.29443:12 674.49609:48 674.52893:24	410	10.755	674.51703	10.23	674.513	[M-H]-	EtherPE	PE P-32:0|PE P-16:0_16:0	329	ok_pos 380	C37H74NO7P	FDULCEKAOVWBTQ-UHFFFAOYSA-N	O=C(OC(COC=CCCCCCCCCCCCCCC)COP(=O)(O)OCCN)CCCCCCCCCCCCCCC
18	40	209.19675:24 237.20615:48 237.22127:176 238.21664:12 263.23627:117 266.25055:36 268.26044:24 321.31537:165 337.35226:36 338.33511:112 339.31677:88 364.297:12 364.35861:478 365.35587:24 374.41962:10 380.34406:87 392.38803:36 570.5401:12 572.56671:81 574.59686:12 588.55463:65 588.5614:82 590.56519:106 602.59369:24 620.59985:872 621.5932:60	310	13.145	680.6203	13.02	680.61981	[M+CH3COO]-	Cer_NS	Cer 40:1;2O|Cer 18:1;2O/22:0	331	ok	C40H79NO3	KEPQASGDXIEOIL-UHFFFAOYSA-N	O=C(NC(CO)C(O)C=CCCCCCCCCCCCCC)CCCCCCCCCCCCCCCCCCCCC
18	41	152.98788:10 167.01268:12 253.21513:24 255.23582:178 256.57843:10 281.24857:249 291.34308:10 405.23782:24 687.48712:24	310	8.903	687.49402	9.02	687.49701	[M-H]-	PMeOH	PMeOH 34:1|PMeOH 16:0_18:1	337	x	C38H73O8P	VAARQXKGNHCRDF-UHFFFAOYSA-N	O=C(OCC(OC(=O)CCCCCCCC=CCCCCCCCC)COP(=O)(O)OC)CCCCCCCCCCCCCCC
18	42	100.93592:36 140.01201:36 158.97258:36 196.0345:24 225.17923:12 227.19287:36 227.20132:48 253.21568:775 255.22964:265 281.23724:36 434.25165:24 450.26575:24 452.2782:24 530.54285:10 688.461:82 688.48676:144	310	9.37	688.49573	9.11	688.49231	[M-H]-	PE	PE 32:1|PE 16:0_16:1	339	ok	C37H72NO8P	CZOSTDZGCCEZTJ-UHFFFAOYSA-N	O=C(OCC(OC(=O)CCCCCCCC=CCCCCCC)COP(=O)(O)OCCN)CCCCCCCCCCCCCCC
18	43	237.22015:36 249.22925:24 263.23306:36 335.31851:12 335.32623:36 349.35321:12 352.358:36 353.35455:24 378.34039:12 378.37042:119 392.36591:12 392.39093:36 394.35336:24 586.5733:12 586.6073:24 602.5683:12 602.58899:24 604.59576:48 634.61322:146 635.60712:24	310	13.37	694.63672	13.16	694.6355	[M+CH3COO]-	Cer_NS	Cer 41:1;2O|Cer 18:1;2O/23:0	343	ok	C41H81NO3	NAJHAHQNQCNWOP-UHFFFAOYSA-N	O=C(NC(CO)C(O)C=CCCCCCCCCCCCCC)CCCCCCCCCCCCCCCCCCCCCC
18	44	158.97478:10 253.21494:421 281.23669:12 281.24612:36 421.45624:10 444.27991:60 462.2851:36 505.32306:10 698.4989:60 698.52484:60	310	9.896	698.51465	9.8	698.513	[M-H]-	EtherPE	PE O-34:3|PE O-18:2_16:1	346	ok	C39H74NO7P	LALFTIIBOJSVNP-UHFFFAOYSA-N	O=C(OC(COC=CCCCCCCC=CCCCCCCCC)COP(=O)(O)OCCN)CCCCCCCC=CCCCCCC
18	45	78.95647:10 152.99583:49 205.66682:2 227.19736:10 251.1944:2 253.18692:5 253.21596:181 254.21745:31 255.22992:21 267.22879:7 271.20798:2 279.23114:24 280.23578:7 281.2446:187 282.25052:42 375.23456:2 389.19177:23 389.23608:12 390.21411:5 415.2326:5 417.22263:5 417.24554:13 669.435:2 699.46069:5 699.4978:7	310	13.504	699.4826	13.38	699.47882	[M-2H]2-	CL	CL 68:4|CL 16:1_16:1_18:1_18:1	347	ok	C77H142O17P2	UKYJZWLLPJULLU-UHFFFAOYSA-N	O=C(OCC(OC(=O)CCCCCCCC=CCCCCCC)COP(=O)(O)OCC(O)COP(=O)(O)OCC(OC(=O)CCCCCCCC=CCCCCCCCC)COC(=O)CCCCCCCC=CCCCCCCCC)CCCCCCCC=CCCCCCC
18	46	78.95597:46 135.99188:5 140.008:42 179.03259:18 184.23972:5 196.03944:53 237.21712:5 239.24033:32 253.21448:192 255.23291:638 256.22717:24 265.23953:6 265.25323:24 280.354:12 281.24533:1631 282.25595:53 367.90646:5 375.23785:18 401.21988:6 418.25577:49 436.26413:90 436.28467:94 444.25327:6 444.28287:49 446.31155:18 462.23663:6 462.29999:52 464.31189:18 700.52246:198	310	10.875	700.53033	10.41	700.52869	[M-H]-	EtherPE	PE P-34:1|PE P-16:0_18:1	348	ok_pos 404	C39H76NO7P	ZVVYJAAMWXATNY-UHFFFAOYSA-N	O=C(OC(COC=CCCCCCCCCCCCCCC)COP(=O)(O)OCCN)CCCCCCCC=CCCCCCCCC
18	47	140.01125:12 227.19875:6 241.20531:12 241.21404:30 253.19299:6 253.21532:71 255.22929:58 267.23508:147 269.24405:30 281.25113:61 434.28735:12 446.30536:5 452.26694:12 478.29349:5 702.47949:18 702.50922:40	310	9.787	702.505	9.66	702.50787	[M-H]-	PE	PE 33:1|PE 16:0_17:1	349	ok_mix	C38H74NO8P	CBDUTJYWWDMHBN-UHFFFAOYSA-N	O=C(OCC(OC(=O)CCCCCCCC=CCCCCCCC)COP(=O)(O)OCCN)CCCCCCCCCCCCCCC
18	48	141.06505:3 255.22939:224 267.26721:8 267.27869:4 403.23669:4 446.3013:16 464.2803:8 464.30148:24 464.31659:29 702.54346:28	410	12.195	702.54205	11.17	702.54431	[M-H]-	EtherPE	PE O-34:1|PE O-18:1_16:0	350	ok	C39H78NO7P	HEASGCOZOMIKFU-UHFFFAOYSA-N	O=C(OC(COC=CCCCCCCCCCCCCCCCC)COP(=O)(O)OCCN)CCCCCCCCCCCCCCC
18	49	223.1993:6 235.20325:44 237.21356:12 245.11844:5 255.2361:6 261.22388:64 264.23352:12 266.24951:18 347.30469:12 347.31516:54 364.36365:55 365.33945:55 388.34778:12 390.37497:196 391.37665:18 406.36349:44 596.5918:40 612.56909:32 612.59686:24 614.57849:47 644.59741:256 645.59198:18	310	12.849	704.61981	12.67	704.61981	[M+CH3COO]-	Cer_NS	Cer 42:3;2O|Cer 18:2;2O/24:1	351	ok	C42H79NO3	RYZWCKUTHDRXFD-UHFFFAOYSA-N	O=C(NC(CO)C(O)C=CCCC=CCCCCCCCCC)CCCCCCCCCCCC=CCCCCCCCCCC
18	50	152.01204:10 223.19839:12 235.20006:36 237.22118:287 255.22591:12 263.23846:265 266.25046:69 268.26263:60 281.245:24 298.27448:36 347.32339:291 363.35196:24 364.35587:223 365.33972:186 366.36517:36 389.10605:24 390.37225:1047 391.36282:24 392.38245:60 404.3403:24 406.36911:162 587.5575:10 598.55933:81 598.58679:154 610.6131:12 614.5835:111 616.57178:132 616.59967:227 625.44824:10 628.59705:48 643.15295:10 646.52795:35 646.61005:2711 647.58826:80 647.62042:99	310	13.137	706.63733	13.03	706.6355	[M+CH3COO]-	Cer_NS	Cer 42:2;2O|Cer 18:1;2O/24:1	352	ok	C42H81NO3	HZPUWSUHFOTSAY-UHFFFAOYSA-N	O=C(NC(CO)C(O)C=CCCCCCCCCCCCCC)CCCCCCCCCCCC=CCCCCCCCCCC
18	51	237.224:317 239.23857:60 242.67633:10 250.25334:48 263.23691:280 266.24435:68 268.26108:66 281.24344:24 298.2753:48 349.3465:356 350.33878:24 365.37021:36 366.37421:365 367.35269:226 392.38904:1576 393.38495:36 408.37286:159 600.56781:24 600.61249:176 616.59772:147 618.58228:67 618.61371:321 619.61945:36 630.63062:36 648.62604:4173 649.61292:135	310	13.37	708.65179	13.26	708.65112	[M+CH3COO]-	Cer_NS	Cer 42:1;2O|Cer 18:1;2O/24:0	355	ok	C42H83NO3	ZJVVOYPTFQEGPH-UHFFFAOYSA-N	O=C(NC(CO)C(O)C=CCCCCCCCCCCCCC)CCCCCCCCCCCCCCCCCCCCCCC
18	52	78.95887:18 89.97226:2 150.97993:5 152.99393:55 253.2112:136 254.21269:19 255.2341:10 267.23535:5 279.22845:126 280.23782:38 281.24664:290 282.25491:40 389.20239:19 404.241:2 413.89764:2 415.2207:17 417.24792:19 418.23758:5 468.96771:2 526.56116:2 671.46564:5 672.46246:2 712.47778:10	310	13.54	712.48755	13.36	712.48669	[M-2H]2-	CL	CL 70:5|CL 16:1_18:1_18:1_18:2	359	ok	C79H144O17P2	RQDYMPBDKOFJQR-UHFFFAOYSA-N	O=C(OCC(OC(=O)CCCCCCCC=CCCCCCCCC)COP(=O)(O)OCC(O)COP(=O)(O)OCC(OC(=O)CCCCCCCC=CCCCCCC)COC(=O)CCCCCCCC=CCCCCCCCC)CCCCCCCC=CCC=CCCCCC
18	53	78.96168:17 96.97162:2 134.99184:2 152.99477:64 209.02864:5 253.21506:148 254.2188:25 255.23125:44 256.23001:10 264.23087:5 267.22562:7 279.23029:42 280.23026:10 281.24847:511 282.25204:64 283.25974:5 285.86636:5 381.95444:2 389.20508:22 391.22061:12 417.23941:34 418.25485:7 491.2681:5 645.2666:5 671.47797:5 713.47626:7 713.51001:7	310	13.664	713.49438	13.52	713.49451	[M-2H]2-	CL	CL 70:4|CL 16:1_18:1_18:1_18:1	360	ok	C79H146O17P2	NSHXPPPROQLOLP-UHFFFAOYSA-N	O=C(OCC(OC(=O)CCCCCCCC=CCCCCCC)COP(=O)(O)OCC(O)COP(=O)(O)OCC(OC(=O)CCCCCCCC=CCCCCCCCC)COC(=O)CCCCCCCC=CCCCCCCCC)CCCCCCCC=CCCCCCCCC
18	54	134.98221:10 140.01125:86 196.02409:12 196.02998:75 203.75439:10 253.21756:2066 254.22356:60 267.23737:24 281.24878:1374 282.24527:36 432.25119:24 450.25751:76 460.29532:36 478.28122:86 578.30493:10 714.50836:475	310	9.46	714.50879	9.19	714.50787	[M-H]-	PE	PE 34:2|PE 16:1_18:1	361	ok	C39H74NO8P	RAMNOXDFBNFSFC-UHFFFAOYSA-N	O=C(OCC(OC(=O)CCCCCCCC=CCCCCCCCC)COP(=O)(O)OCCN)CCCCCCCC=CCCCCCC
18	55	78.95523:30 111.36123:5 136.60716:5 140.01384:117 178.02106:12 193.22701:5 196.03473:153 206.88635:5 214.05109:18 253.21597:761 254.21973:24 255.22993:1526 256.23093:24 281.24933:4168 282.24347:61 283.26062:235 284.27249:12 404.25278:12 424.09357:5 434.26678:43 450.25732:12 452.26974:139 460.271:34 478.241:6 478.27783:18 478.28705:32 480.30881:32 716.47388:45 716.51526:613	310	10.277	716.52362	9.91	716.52362	[M-H]-	PE	PE 34:1|PE 16:0_18:1	362	ok	C39H76NO8P	FHQVHHIBKUMWTI-UHFFFAOYSA-N	O=C(OCC(OC(=O)CCCCCCCC=CCCCCCCCC)COP(=O)(O)OCCN)CCCCCCCCCCCCCCC
18	56	78.95927:36 177.09444:10 203.16978:12 229.20007:12 239.25185:12 253.20856:68 257.2084:12 257.2309:72 263.93915:10 281.23694:60 301.21609:274 329.24219:10 418.23798:24 436.28714:69 720.47791:48 720.4892:89	310	9.473	720.49609	9.35	720.49738	[M-H]-	EtherPE	PE O-36:6|PE O-16:1_20:5	363	ok	C41H72NO7P	RLLOITCRNQRGJD-UHFFFAOYSA-N	O=C(OC(COC=CCCCCCCCCCCCCCC)COP(=O)(O)OCCN)CCCC=CCC=CCC=CCC=CCC=CCC
18	57	78.95937:48 127.0775:10 136.9987:24 140.01138:84 179.03674:24 181.15753:10 196.02428:12 196.0341:110 203.17204:10 205.19153:100 231.2084:24 237.231:12 239.22609:74 259.24072:197 303.23428:2753 304.23468:69 317.11984:10 375.22116:36 418.23273:12 418.27579:129 436.28766:449 476.41422:10 722.47675:70 722.50696:473	310	10.002	722.51691	9.73	722.513	[M-H]-	EtherPE	PE O-36:5|PE O-16:1_20:4	364	ok	C41H74NO7P	YITZQGLIICATLN-UHFFFAOYSA-N	O=C(OC(COC=CCCCCCCCCCCCCCC)COP(=O)(O)OCCN)CCCCCCC=CCC=CCC=CCC=CCC
18	58	78.95465:5 139.11246:2 152.99292:31 246.52534:2 253.22955:5 279.22888:122 280.23117:28 281.24234:264 282.24823:45 306.25037:2 307.25818:7 309.26889:5 415.20062:10 415.22635:20 416.24509:12 417.23352:24 418.23749:7 479.19199:2 712.94849:2 726.99475:5	310	13.715	726.50604	13.5	726.50232	[M-2H]2-	CL	CL 72:5|CL 18:1_18:1_18:1_18:2	368	ok	C81H148O17P2	HWEUSTZTLDFZJQ-UHFFFAOYSA-N	O=C(OCC(OC(=O)CCCCCCCC=CCCCCCCCC)COP(=O)(O)OCC(O)COP(=O)(O)OCC(OC(=O)CCCCCCCC=CCCCCCCCC)COC(=O)CCCCCCCC=CCCCCCCCC)CCCCCCCC=CCC=CCCCCC
18	59	116.91814:5 140.01099:24 186.44992:5 196.02914:18 265.25256:12 281.24698:900 282.24109:24 282.26703:24 401.22449:6 444.26694:32 444.29059:52 462.28973:81 726.54462:105	310	10.996	726.54657	10.61	726.54431	[M-H]-	EtherPE	PE O-36:3|PE O-18:2_18:1	369	ok	C41H78NO7P	CFANDHZPOSNKNO-UHFFFAOYSA-N	O=C(OC(COC=CCCCCCCC=CCCCCCCCC)COP(=O)(O)OCCN)CCCCCCCC=CCCCCCCCC
18	60	140.00705:8 191.32549:3 196.04239:20 223.01736:3 253.21571:26 257.38446:3 267.23083:217 268.23666:12 279.23087:8 281.24905:236 282.25262:8 446.25143:4 460.26755:4 462.30521:8 464.2869:20 478.28656:12 668.5777:3 728.51843:56	310	9.883	728.52802	9.63	728.52362	[M-H]-	PE	PE 35:2|PE 17:1_18:1	370	ok	C40H76NO8P	MLYDZMPNTAJTBN-UHFFFAOYSA-N	O=C(OCC(OC(=O)CCCCCCCC=CCCCCCCCC)COP(=O)(O)OCCN)CCCCCCCC=CCCCCCCC
18	61	140.01157:29 190.08875:3 196.03239:53 253.21591:20 263.23801:4 267.27011:20 280.33929:12 281.24942:1408 282.24591:40 283.26071:12 298.96069:3 309.26181:16 309.28156:40 436.28534:8 446.30048:55 464.24933:4 464.31888:105 468.58978:3 577.67865:3 728.52625:40 728.57172:153	410	12.369	728.5592	11.38	728.56	[M-H]-	EtherPE	PE O-36:2|PE O-18:1_18:1	371	ok	C41H80NO7P	XVYPOHCSLJZFED-UHFFFAOYSA-N	O=C(OC(COC=CCCCCCCCCCCCCCCCC)COP(=O)(O)OCCN)CCCCCCCC=CCCCCCCCC
18	62	122.0077:5 140.00964:35 163.49298:5 178.02962:12 196.0379:30 253.21095:6 255.21594:6 255.23389:42 267.23059:136 269.24646:95 273.44714:6 281.24182:303 283.25781:81 295.24197:6 295.26849:30 436.24933:6 446.26404:12 448.29428:12 460.30151:6 462.32416:6 466.28885:37 480.29086:12 730.52258:59 730.53772:72	310	10.856	730.53705	10.5	730.53918	[M-H]-	PE	PE 35:1|PE 18:0_17:1	372	ok_mix	C40H78NO8P	CSGIGSOZYMYFOM-UHFFFAOYSA-N	O=C(OCC(OC(=O)CCCCCCCC=CCCCCCCC)COP(=O)(O)OCCN)CCCCCCCCCCCCCCCCC
18	63	78.95936:21 150.99139:4 152.99506:60 227.19888:12 237.21796:3 253.21548:54 254.40498:8 255.23618:152 281.23245:4 281.24893:25 377.34998:3 389.20847:24 389.25003:4 391.23236:64 407.21844:8 409.24026:36 417.24579:20 645.39594:4 645.41376:26 645.45294:54 732.48883:22	310	8.308	732.47565	8.02	732.48212	[M-H]-	PS	PS 32:1|PS 16:0_16:1	373	ok	C38H72NO10P	SQYNOJCBJMSMAA-UHFFFAOYSA-N	O=C(OCC(OC(=O)CCCCCCCC=CCCCCCC)COP(=O)(O)OCC(N)C(=O)O)CCCCCCCCCCCCCCC
18	64	78.95804:48 168.03008:12 168.03915:135 241.2162:10 449.30496:10 659.51276:360 660.52234:36 674.47504:10	310	8.489	733.54773	8.38	733.55011	[M+CH3COO]-	SM	SM 32:1;2O|SM 18:1;2O/14:0	374	ok	C37H75N2O6P	KYICBZWZQPCUMO-UHFFFAOYSA-N	O=C(NC(COP(=O)([O-])OCC[N+](C)(C)C)C(O)C=CCCCCCCCCCCCCC)CCCCCCCCCCCCC
18	65	237.19257:12 237.20985:24 263.2403:48 268.25992:12 375.34061:12 375.3515:48 390.36661:36 392.39069:48 393.3699:60 406.39169:10 418.39594:123 425.74548:10 434.38376:36 626.59375:12 626.61481:24 642.61285:36 644.62097:36 644.66016:36 674.64142:342 675.62604:24	310	13.364	734.66528	13.36	734.66681	[M+CH3COO]-	Cer_NS	Cer 44:2;2O|Cer 18:1;2O/26:1	376	ok	C44H85NO3	AQKMDEJRGNVGLA-UHFFFAOYSA-N	O=C(NC(CO)C(O)C=CCCCCCCCCCCCCC)CCCCCCCCCCCCCC=CCCCCCCCCCC
18	66	124.99673:3 140.00531:12 196.03049:8 218.3886:3 253.19994:61 253.21558:73 257.36853:3 259.24521:23 303.22662:111 432.23871:8 450.23575:12 450.26553:22 676.51538:3 736.49084:29	310	8.919	736.49194	8.76	736.49231	[M-H]-	PE	PE 36:5|PE 16:1_20:4	377	ok	C41H72NO8P	CXGZFWPMXPAZEA-UHFFFAOYSA-N	O=C(OCC(OC(=O)CCCCCCC=CCC=CCC=CCC=CCC)COP(=O)(O)OCCN)CCCCCCCC=CCCCCCC
18	67	93.07574:6 140.00986:40 168.04494:12 191.10783:6 196.02838:33 205.19171:18 241.21448:18 255.22752:359 256.23975:18 259.23645:57 282.23871:6 285.23401:24 288.28323:30 289.2897:24 303.23212:764 304.23007:30 434.2326:24 434.2677:24 452.27676:76 482.25592:12 500.29761:12 729.0412:5 738.45416:18 738.50757:142 738.5686:51	310	9.551	738.50684	9.16	738.50787	[M-H]-	PE	PE 36:4|PE 16:0_20:4	378	ok	C41H74NO8P	NQIMLWFRWGTTOZ-UHFFFAOYSA-N	O=C(OCC(OC(=O)CCCCCCC=CCC=CCC=CCC=CCC)COP(=O)(O)OCCN)CCCCCCCCCCCCCCC
18	68	78.95736:18 140.00816:41 196.02193:6 196.02979:55 241.2178:30 253.20348:6 253.21465:12 279.22733:877 280.23901:18 281.22195:24 281.24783:580 282.25845:18 288.29358:100 458.24731:6 460.28052:18 476.2179:6 476.27304:37 478.28745:52 740.52307:198	310	9.69	740.52393	9.35	740.52362	[M-H]-	PE	PE 36:3|PE 18:1_18:2	381	ok	C41H76NO8P	GKAFCSRKMWFPSJ-UHFFFAOYSA-N	O=C(OCC(OC(=O)CCCCCCCC=CCC=CCCCCC)COP(=O)(O)OCCN)CCCCCCCC=CCCCCCCCC
18	69	78.95866:94 152.99271:567 171.0081:238 209.02043:60 227.01236:12 227.03349:165 241.21599:5033 242.21754:93 287.28745:121 287.36356:64 288.29218:15064 289.2963:107 377.2084:318 389.78207:10 424.27054:60 442.28574:12 451.23853:206 452.25574:24 461.47415:10 469.2095:24 469.25812:360 470.25891:36 498.3125:85 498.31876:109 516.30493:48 516.33362:60 516.34955:60 635.62952:10 659.47504:24 659.51465:36 738.14233:24 740.55035:8512	330	8.463	740.54767	8.65	740.54657	[M-H]-	PG	PG 15:0_18:1(d7)	382	I.S.	C39H68D7O10P	CAKDJPLPYOYWLK-AHOXJELVNA-N	[H][C@](O)(CO)COP(OC[C@]([H])(OC(CCCCCCC/C=C\CCCCCC([2H])([2H])C([2H])([2H])C([2H])([2H])[2H])=O)COC(CCCCCCCCCCCCCC)=O)(=O)O
18	70	78.95729:42 96.9694:12 110.96111:3 122.00021:12 140.00978:145 152.98116:4 178.02386:20 194.06384:3 196.0396:121 214.04585:12 253.21468:22 254.22066:8 280.33307:21 280.34482:39 281.24789:10347 282.24673:152 284.42249:12 284.46271:12 307.27634:4 309.25998:16 309.28217:20 404.24789:12 413.86179:3 417.2406:12 442.96774:8 460.27771:66 461.2749:8 476.74506:4 478.28156:208 479.30417:16 506.30118:4 740.15698:12 742.54144:830	310	10.389	742.53906	9.93	742.53918	[M-H]-	PE	PE 36:2|PE 18:1_18:1	383	ok	C41H78NO8P	MWRBNPKJOOWZPW-UHFFFAOYSA-N	O=C(OCC(OC(=O)CCCCCCCC=CCCCCCCCC)COP(=O)(O)OCCN)CCCCCCCC=CCCCCCCCC
18	71	168.03893:14 224.06361:10 253.21944:7 255.23341:121 281.25073:181 282.24957:7 283.26437:10 462.30521:12 480.30225:18 484.07443:2 488.29855:10 506.32236:12 742.23602:2 744.52051:14 744.55493:50	410	10.08	744.55481	10.8	744.55487	[M-H]-	PE	PE 36:1|PE 18:0_18:1	384	x	C41H80NO8P	JQKOHRZNEOQNJE-UHFFFAOYSA-N	O=C(OCC(OC(=O)CCCCCCCC=CCCCCCCCC)COP(=O)(O)OCCN)CCCCCCCCCCCCCCCCC
18	72	78.9594:24 111.05103:12 139.99632:12 140.01128:107 157.12102:36 186.09814:10 196.03775:115 242.21756:12 281.24615:4960 282.24734:77 283.2645:1467 284.26691:36 287.13733:24 299.42822:10 460.26144:48 462.30212:83 478.28348:36 480.30524:212 744.55835:992	410	11.537	744.55499	10.8	744.55487	[M-H]-	PE	PE 36:1|PE 18:0_18:1	385	ok	C41H80NO8P	JQKOHRZNEOQNJE-UHFFFAOYSA-N	O=C(OCC(OC(=O)CCCCCCCC=CCCCCCCCC)COP(=O)(O)OCCN)CCCCCCCCCCCCCCCCC
18	73	253.21582:133 254.22627:12 281.24463:179 282.24817:12 481.26712:4 745.49609:46 745.51526:41	310	8.092	745.50269	8.31	745.5025	[M-H]-	PG	PG 34:2|PG 16:1_18:1	386	ok	C40H75O10P	VCYYBLIRAQBPTM-UHFFFAOYSA-N	O=C(OCC(OC(=O)CCCCCCCC=CCCCCCCCC)COP(=O)(O)OCC(O)CO)CCCCCCCC=CCCCCCC
18	74	78.95739:36 107.08133:12 121.09721:12 137.14091:12 140.01067:73 154.09175:12 167.10481:10 177.16869:36 185.10156:10 191.1788:36 196.03149:48 217.19685:12 229.19341:108 239.23422:60 243.13133:12 267.22568:24 281.23212:12 283.24573:272 327.23099:677 375.22916:36 418.27579:129 436.23203:12 436.28482:274 437.28796:24 744.12158:12 746.50476:279 746.52777:253	310	9.85	746.50977	9.52	746.513	[M-H]-	EtherPE	PE O-38:7|PE O-16:1_22:6	387	ok	C43H74NO7P	WVGALBKSWOUIEZ-UHFFFAOYSA-N	O=C(OC(COC=CCCCCCCCCCCCCCC)COP(=O)(O)OCCN)CCC=CCC=CCC=CCC=CCC=CCC=CCC
18	75	127.10853:10 187.10771:10 227.19765:10 257.22742:60 301.18539:12 301.2146:109 444.26822:12 462.29416:36 746.47125:24 746.49811:36	310	9.539	746.51642	9.51	746.513	[M-H]-	EtherPE	PE O-38:7|PE O-18:2_20:5	388	ok	C43H74NO7P	VGXSEFHXUNWPHA-UHFFFAOYSA-N	O=C(OC(COC=CCCCCCCC=CCCCCCCCC)COP(=O)(O)OCCN)CCCC=CCC=CCC=CCC=CCC=CCC
18	76	150.97931:6 152.9933:62 168.05382:6 171.00684:43 209.02696:24 227.02966:18 253.21323:30 255.22943:382 281.24658:883 282.24542:12 283.26022:18 328.77151:5 391.22403:40 404.27267:5 465.22272:6 465.24695:40 474.2507:5 483.26978:50 483.27905:34 491.26889:24 509.28677:18 661.50781:5 673.52448:30 673.54633:24 747.51581:393	310	8.692	747.51666	8.76	747.51819	[M-H]-	PG	PG 34:1|PG 16:0_18:1	389	ok	C40H77O10P	PAZGBAOHGQRCBP-UHFFFAOYSA-N	O=C(OCC(OC(=O)CCCCCCCC=CCCCCCCCC)COP(=O)(O)OCC(O)CO)CCCCCCCCCCCCCCC
18	77	140.01596:12 151.16011:6 177.16904:18 203.16779:6 203.1758:12 223.15942:12 257.22665:24 283.21783:6 285.26221:12 301.21414:128 303.22458:18 329.24789:42 403.24966:6 436.27954:24 436.30298:18 446.29758:12 464.29483:18 464.31601:39 748.5163:41 748.53168:57	310	10.454	748.52496	10.05	748.52869	[M-H]-	EtherPE	PE O-38:6|PE O-18:1_20:5	391	ok	C43H76NO7P	KCNBSSYOJRUKOM-UHFFFAOYSA-N	O=C(OC(COC=CCCCCCCCCCCCCCCCC)COP(=O)(O)OCCN)CCCC=CCC=CCC=CCC=CCC=CCC
18	78	140.00198:6 140.00531:30 169.16599:5 179.03526:12 196.03638:46 198.75552:5 205.19582:18 231.19572:12 239.24136:30 251.19847:18 259.23846:52 265.24753:24 285.25964:77 303.23154:446 304.23438:18 311.23376:24 328.19379:18 329.24722:1005 330.24881:42 349.83026:5 418.26901:60 434.87173:6 436.28354:137 441.49063:5 444.27585:30 462.28683:87 748.52972:310	310	10.121	748.53229	9.92	748.52869	[M-H]-	EtherPE	PE O-38:6|PE O-16:1_22:5	392	ok	C43H76NO7P	GZEZURLIXRQSDE-UHFFFAOYSA-N	O=C(OC(COC=CCCCCCCCCCCCCCC)COP(=O)(O)OCCN)CCCCCC=CCC=CCC=CCC=CCC=CCC
18	79	78.95794:10 140.00607:24 196.02773:12 239.23416:12 267.23923:24 287.24893:12 287.27036:24 303.22372:24 305.25064:36 331.22598:12 331.26428:489 348.88821:10 418.28333:48 436.28067:77 750.54858:115 750.56781:93	310	10.832	750.54498	10.58	750.54431	[M-H]-	EtherPE	PE O-38:5|PE O-16:1_22:4	393	ok	C43H78NO7P	IABMLWQTSKBCJV-UHFFFAOYSA-N	O=C(OC(COC=CCCCCCCCCCCCCCC)COP(=O)(O)OCCN)CCCCCCCCC=CCC=CCC=CCC=CCC
18	80	78.95923:24 140.00282:12 140.01114:35 191.10536:12 196.03766:44 205.19717:38 229.20204:5 259.24249:123 267.25775:12 267.2738:41 283.20309:6 285.21896:18 303.23123:1532 304.23651:40 315.99054:5 331.25427:12 403.22861:6 403.25961:18 446.293:100 464.31125:212 750.54901:254	410	11.178	750.54584	10.64	750.54431	[M-H]-	EtherPE	PE O-38:5|PE O-18:1_20:4	394	ok	C43H78NO7P	ZTZQZGHJLWFLFQ-UHFFFAOYSA-N	O=C(OC(COC=CCCCCCCCCCCCCCCCC)COP(=O)(O)OCCN)CCCCCCC=CCC=CCC=CCC=CCC
18	81	227.19685:165 228.19646:5 241.22523:2 255.23415:46 303.25906:2 391.21387:2 438.29614:12 448.31046:10 466.29633:5 466.3327:25 676.51349:56 676.53174:71 677.5506:5 691.49658:2 750.5495:5	310	9.59	750.56812	9.4	750.56543	[M+CH3COO]-	EtherPC	PC O-30:0|PC O-16:0_14:0	395	ok	C38H78NO7P	WYKBXGAXGHENAM-UHFFFAOYSA-N	O=C(OC(COCCCCCCCCCCCCCCCC)COP(=O)([O-])OCC[N+](C)(C)C)CCCCCCCCCCCCC
18	82	78.95914:290 96.96202:12 134.97263:12 134.98892:48 152.99699:906 157.53857:10 170.99799:48 241.21718:3263 242.21655:60 276.81683:10 287.27692:60 288.28879:1456 289.29529:48 377.21014:1330 378.22211:60 395.21698:498 396.23044:48 401.01083:10 424.28113:270 442.2966:78 666.51385:1595 667.49615:60 667.53607:60 740.55353:36 753.54602:560	330	8.482	753.54352	8.3	753.54181	[M-H]-	PS	PS 15:0_18:1(d7)	397	I.S.	C39H67D7NO10P	KVBAVKWITJZQEG-UDKXCJCZNA-N	C(O)(=O)[C@@]([H])(N)COP(OC[C@]([H])(OC(CCCCCCC/C=C\CCCCCC([2H])([2H])C([2H])([2H])C([2H])([2H])[2H])=O)COC(CCCCCCCCCCCCCC)=O)(=O)O
18	83	140.00626:12 196.02797:12 253.20856:36 281.24634:263 309.27579:70 337.29221:24 337.31284:24 464.31763:12 474.32056:24 492.35156:64 756.54425:12 756.57129:36 756.60217:122	310	13.086	756.58899	12.81	756.59131	[M-H]-	EtherPE	PE O-38:2|PE O-20:1_18:1	398	ok	C43H84NO7P	JAFJRYZSUHZYCC-UHFFFAOYSA-N	O=C(OC(COC=CCCCCCCCCCCCCCCCCCC)COP(=O)(O)OCCN)CCCCCCCC=CCCCCCCCC
18	84	108.64214:5 152.99356:85 171.0125:6 253.21283:58 281.24832:145 297.2438:6 389.20425:30 398.23242:5 407.20267:12 417.17816:6 417.23834:54 419.25323:5 435.2309:30 671.45312:51 671.48224:38 758.48694:30 758.53333:24	310	8.353	758.50366	8.14	758.4978	[M-H]-	PS	PS 34:2|PS 16:1_18:1	399	ok	C40H74NO10P	ISTSBKDAWNZURU-UHFFFAOYSA-N	O=C(OCC(OC(=O)CCCCCCCC=CCCCCCCCC)COP(=O)(O)OCC(N)C(=O)O)CCCCCCCC=CCCCCCC
18	85	78.95733:42 122.97881:6 168.01556:6 168.03922:117 241.2048:6 241.20699:54 253.19463:6 254.22964:6 267.22977:12 281.25031:24 282.2515:12 288.28177:18 377.18454:6 436.21466:6 488.23138:6 672.46729:12 685.4494:24 685.52289:414 686.51538:33 686.53748:24 700.48956:12 704.21271:5 759.52216:18 759.57245:24	310	8.587	759.56354	8.49	759.5658	[M+CH3COO]-	SM	SM 34:2;2O|SM 18:2;2O/16:0	400	ok	C39H77N2O6P	RYPRHPLEPBYJJE-UHFFFAOYSA-N	O=C(NC(COP(=O)([O-])OCC[N+](C)(C)C)C(O)C=CCCC=CCCCCCCCCC)CCCCCCCCCCCCCCC
18	86	78.95555:84 96.96207:12 96.97036:36 134.98384:18 152.99667:347 168.03008:12 171.00856:18 251.27162:5 253.21309:160 255.23376:559 256.23477:18 281.24878:305 283.2388:24 283.26477:320 284.26245:12 297.23956:6 337.33871:5 389.20273:62 391.21826:261 407.22388:24 409.24005:113 417.24557:124 419.23462:33 419.24899:180 435.25595:45 437.26691:85 522.25885:5 673.48401:493 674.47144:30 686.54584:18 760.47943:50 760.50269:155	310	8.749	760.5152	8.46	760.51343	[M-H]-	PS	PS 34:1|PS 16:0_18:1	401	ok	C40H76NO10P	OIWCYIUQAVBPGV-UHFFFAOYSA-N	O=C(OCC(OC(=O)CCCCCCCC=CCCCCCCCC)COP(=O)(O)OCC(N)C(=O)O)CCCCCCCCCCCCCCC
18	87	78.95712:277 122.94739:6 122.98318:47 152.993:12 168.04247:853 169.0464:18 255.23932:24 259.23926:5 281.23792:12 282.25323:12 283.26569:12 303.22253:24 386.37558:12 391.21286:12 404.25839:12 420.26108:12 449.30765:35 598.41162:6 598.45972:18 616.45325:24 616.46716:30 642.46252:6 669.54303:6 674.48737:12 684.37555:6 685.3158:24 687.45941:17 687.54773:6594 688.54541:199 691.76416:12 702.50287:35 702.52893:24 709.53601:12 761.54492:18 761.57202:30	310	9.106	761.58203	8.79	761.58142	[M+CH3COO]-	SM	SM 34:1;2O|SM 18:1;2O/16:0	402	ok	C39H79N2O6P	RWKUXQNLWDTSLO-UHFFFAOYSA-N	O=C(NC(COP(=O)([O-])OCC[N+](C)(C)C)C(O)C=CCCCCCCCCCCCCC)CCCCCCCCCCCCCCC
18	88	135.11513:12 191.17606:10 196.03062:24 226.75735:12 231.13614:12 253.22244:60 253.23138:36 255.22971:117 263.87347:10 281.25378:36 283.24854:66 302.98495:10 327.23364:146 411.2438:10 434.26056:24 452.23953:12 452.27533:24 675.45404:12 688.50903:12 688.52747:24 762.42889:12 762.49091:102	310	9.434	762.51154	8.99	762.50787	[M-H]-	PE	PE 38:6|PE 16:0_22:6	403	ok_mix	C43H74NO8P	MPWUZHVZZKSTPV-UHFFFAOYSA-N	O=C(OCC(OC(=O)CCC=CCC=CCC=CCC=CCC=CCC=CCC)COP(=O)(O)OCCN)CCCCCCCCCCCCCCC
18	89	164.55228:2 168.04349:16 199.16959:7 224.07533:14 225.18808:18 227.20178:183 228.19926:5 242.22746:5 253.21857:294 254.22456:15 255.23032:12 281.24521:10 434.27444:12 452.26575:16 460.2941:12 478.25546:5 478.27386:10 478.31992:5 614.44501:5 615.46472:16 641.45367:7 641.47498:12 685.51196:14 685.53772:18 688.49164:97 688.58002:7 689.48633:7 689.50104:15 700.53442:5 762.5119:7 762.54291:10 762.57007:10	310	8.603	762.5304	8.38	762.52911	[M+CH3COO]-	PC	PC 30:1|PC 14:0_16:1	404	ok	C38H74NO8P	XGGMHQYOVYWRLV-UHFFFAOYSA-N	O=C(OCC(OC(=O)CCCCCCCC=CCCCCCC)COP(=O)([O-])OCC[N+](C)(C)C)CCCCCCCCCCCCC
18	90	78.95807:67 140.00966:24 168.04469:132 169.04318:24 255.22495:24 257.22885:48 281.25128:192 283.25784:24 292.77536:10 301.22366:123 302.22073:36 303.23169:36 304.62878:10 460.28049:24 478.27838:24 617.49768:12 675.4928:24 687.54321:102 688.54456:620 689.56134:48 762.48608:60 762.52478:71 762.55585:60	310	9.118	762.56256	9.27	762.56543	[M+CH3COO]-	EtherPC	PC O-31:1|PC O-13:0_18:1	405	x	C39H78NO7P	YJVVBPGZFXWFHN-UHFFFAOYSA-N	O=C(OC(COCCCCCCCCCCCCC)COP(=O)([O-])OCC[N+](C)(C)C)CCCCCCCC=CCCCCCCCC
18	91	78.95801:80 161.12553:12 168.04276:163 196.0378:24 253.21527:48 255.22923:60 256.23471:24 283.23874:24 327.23093:48 328.22943:36 618.46716:12 676.52496:24 689.5719:657 690.56366:24 763.47406:12 763.50122:60 763.59814:24	320	9.384	763.59674	9.37	763.59711	[M+CH3COO]-	SM	SM 34:0;2O	407	ok	C39H81N2O6P	ZCFMNTKWNVEBKF-UHFFFAOYSA-N	O=C(NC(COP(=O)([O-])OCC[N+](C)(C)C)C(O)CCCCCCCCCCCC)CCCCCCCCCCCCCCCCCC
18	92	122.0001:12 140.00302:36 187.30798:10 196.04143:77 205.18085:12 205.20096:24 255.22844:48 257.18283:10 259.24185:98 280.3493:24 281.25003:467 285.22522:24 303.23026:1129 329.21274:12 329.25858:91 432.25739:10 460.28644:36 478.23828:12 478.29965:97 482.23962:12 500.25574:12 764.5155:376	310	9.645	764.52472	9.48	764.52362	[M-H]-	PE	PE 38:5|PE 18:1_20:4	409	ok	C43H76NO8P	ZYMZKMQPPJPQHY-UHFFFAOYSA-N	O=C(OCC(OC(=O)CCCCCCC=CCC=CCC=CCC=CCC)COP(=O)(O)OCCN)CCCCCCCC=CCCCCCCCC
18	93	78.9588:36 83.45191:5 107.08995:12 122.00369:18 140.01189:96 172.28146:6 177.08376:18 189.15913:6 196.02449:6 196.03824:109 205.1937:57 214.05267:12 217.19754:12 231.2084:18 256.23486:12 259.23831:262 283.26236:1465 284.27188:33 285.2168:18 301.21603:18 303.23138:3098 304.23911:79 337.66324:5 462.28961:47 462.32278:12 480.3078:195 481.31412:24 482.26599:24 500.25754:6 500.27008:24 764.26984:5 766.53351:663	410	10.547	766.54071	10.03	766.53918	[M-H]-	PE	PE 38:4|PE 18:0_20:4	411	ok	C43H78NO8P	YEHAZLUVAZKVRO-UHFFFAOYSA-N	O=C(OCC(OC(=O)CCCCCCC=CCC=CCC=CCC=CCC)COP(=O)(O)OCCN)CCCCCCCCCCCCCCCCC
18	94	78.95898:6 140.00455:12 196.02824:6 281.2189:12 281.24716:38 283.24191:12 283.25607:65 305.24957:186 306.25082:18 307.26605:24 319.06793:5 448.30188:5 462.2897:12 480.30194:18 768.5553:44 768.58252:40	410	11.03	768.55743	10.38	768.55487	[M-H]-	PE	PE 38:3|PE 18:0_20:3	412	ok	C43H80NO8P	MSYFXMJDQLPRGO-UHFFFAOYSA-N	O=C(OCC(OC(=O)CCCCCCCCCC=CCC=CCC=CCC)COP(=O)(O)OCCN)CCCCCCCCCCCCCCCCC
18	95	132.94092:3 140.01511:12 183.14084:8 196.04004:16 215.22037:3 253.21742:37 281.22726:20 281.24609:423 282.25436:20 309.27539:181 310.27826:8 327.23795:3 337.30191:8 337.3251:12 460.29355:12 478.30078:16 488.31281:8 506.31152:16 506.34308:16 770.57111:83	310	11.617	770.57477	11.14	770.5705	[M-H]-	PE	PE 38:2|PE 18:1_20:1	413	ok	C43H82NO8P	UITCASPZWUAJBW-UHFFFAOYSA-N	O=C(OCC(OC(=O)CCCCCCCCCC=CCCCCCCCC)COP(=O)(O)OCCN)CCCCCCCC=CCCCCCCCC
18	96	189.16649:10 209.14674:10 229.19189:60 249.18066:12 283.24408:101 327.22672:202 444.28113:48 462.29843:81 517.62372:10 772.51678:84 772.54413:149	310	9.926	772.52686	9.86	772.52869	[M-H]-	EtherPE	PE O-40:8|PE O-18:2_22:6	414	ok	C45H76NO7P	UKPNUUDYLNCIOE-UHFFFAOYSA-N	O=C(OC(COC=CCCCCCCC=CCCCCCCCC)COP(=O)(O)OCCN)CCC=CCC=CCC=CCC=CCC=CCC=CCC
18	97	140.00681:36 196.04645:24 253.22076:80 261.23615:10 281.2475:249 283.26587:36 309.24255:12 309.26477:69 309.2771:119 311.29196:116 337.28848:12 337.31168:24 478.28:12 490.35022:12 644.61047:10 772.58252:107	410	12.907	772.5835	12.3	772.58618	[M-H]-	PE	PE 38:1|PE 20:0_18:1	416	ok_mix	C43H84NO8P	VDNXNFMAFDYQSI-UHFFFAOYSA-N	O=C(OCC(OC(=O)CCCCCCCC=CCCCCCCCC)COP(=O)(O)OCCN)CCCCCCCCCCCCCCCCCCC
18	98	152.98454:12 281.24292:432 364.3508:10 491.25897:12 773.52863:168	310	8.445	773.53479	8.75	773.53381	[M-H]-	PG	PG 36:2|PG 18:1_18:1	418	ok	C42H79O10P	DSNRWDQKZIEDDB-UHFFFAOYSA-N	O=C(OCC(OC(=O)CCCCCCCC=CCCCCCCCC)COP(=O)(O)OCC(O)CO)CCCCCCCC=CCCCCCCCC
18	99	117.31984:10 152.99373:85 156.6346:10 251.21152:24 267.22116:36 269.23007:36 269.25311:103 281.23911:60 283.26453:78 405.23132:48 417.24719:36 419.25064:60 421.22717:24 423.25745:24 435.2341:12 435.25165:12 437.27432:24 504.24213:10 687.5025:82 688.4964:24 700.49451:12 774.51514:36	310	9.039	774.53375	8.69	774.52911	[M-H]-	PS	PS 35:1|PS 17:0_18:1	419	ok_mix	C41H78NO10P	UNBDIKFARPKNLC-UHFFFAOYSA-N	O=C(OCC(OC(=O)CCCCCCCC=CCCCCCCCC)COP(=O)(O)OCC(N)C(=O)O)CCCCCCCCCCCCCCCC
18	100	196.03157:12 205.18289:10 253.21706:12 256.24551:24 265.27423:12 281.24115:24 282.24707:24 329.22125:24 329.24673:335 439.8407:10 444.28171:48 462.25366:12 462.29288:78 774.55695:113	310	10.233	774.54181	10.06	774.54431	[M-H]-	EtherPE	PE O-40:7|PE O-18:2_22:5	420	ok	C45H78NO7P	MERDTQWSAMFCRO-UHFFFAOYSA-N	O=C(OC(COC=CCCCCCCC=CCCCCCCCC)COP(=O)(O)OCCN)CCCCCC=CCC=CCC=CCC=CCC=CCC
18	101	78.95953:8 123.11537:8 140.00269:4 140.01596:12 154.10757:3 177.16295:8 184.22974:3 189.16759:8 196.03503:27 227.17006:3 229.19681:33 243.1412:3 249.18773:16 255.21658:4 267.27243:12 281.22107:8 281.2446:24 283.23932:85 327.2261:224 328.23221:16 446.28668:20 446.29559:42 464.3107:77 774.54633:79	410	10.967	774.5434	10.18	774.54431	[M-H]-	EtherPE	PE O-40:7|PE O-18:1_22:6	421	ok	C45H78NO7P	FIJFPUAJUDAZEY-UHFFFAOYSA-N	O=C(OC(COC=CCCCCCCCCCCCCCCCC)COP(=O)(O)OCCN)CCC=CCC=CCC=CCC=CCC=CCC=CCC
18	102	137.00221:3 152.99536:8 168.0378:8 224.06876:12 227.20996:12 239.22002:4 253.21603:277 254.22202:8 255.23001:16 255.24794:8 259.25024:8 281.24487:27 288.30731:8 303.2226:16 303.23239:20 304.63928:3 436.27679:3 446.29477:16 464.30704:32 700.4408:4 700.52997:95 701.54071:12 774.58026:16	310	9.65	774.56372	9.3	774.56543	[M+CH3COO]-	EtherPC	PC O-32:2|PC O-16:1_16:1	422	ok	C40H78NO7P	MZDGVRYVGYDNAO-UHFFFAOYSA-N	O=C(OC(COCCCCCCCCC=CCCCCCC)COP(=O)([O-])OCC[N+](C)(C)C)CCCCCCCC=CCCCCCC
18	103	152.99326:18 253.21317:50 255.2361:30 270.25607:12 281.24652:217 282.25006:18 283.26251:90 284.26257:12 419.25491:18 491.2688:12 493.27103:18 493.29285:24 511.30307:30 688.50018:6 701.56494:30 716.53204:18 775.5473:125	310	9.297	775.55023	9.2	775.5495	[M-H]-	PG	PG 36:1|PG 18:0_18:1	423	ok	C42H81O10P	ZEFGRNLJASLRBZ-UHFFFAOYSA-N	O=C(OCC(OC(=O)CCCCCCCC=CCCCCCCCC)COP(=O)(O)OCC(O)CO)CCCCCCCCCCCCCCCCC
18	104	196.03569:12 231.21198:18 267.24347:6 285.25388:40 329.20786:12 329.24094:326 330.25781:24 354.69153:5 403.25519:12 434.25284:5 446.29401:35 464.28192:6 464.30307:55 776.55762:94 776.57324:77	410	11.355	776.55994	10.69	776.56	[M-H]-	EtherPE	PE O-40:6|PE O-18:1_22:5	425	ok	C45H80NO7P	QIJJGYHBXLEBJV-UHFFFAOYSA-N	O=C(OC(COC=CCCCCCCCCCCCCCCCC)COP(=O)(O)OCCN)CCCCCC=CCC=CCC=CCC=CCC=CCC
18	105	197.50038:5 227.19003:12 227.1985:30 253.21506:436 254.22552:33 254.23447:30 255.22453:30 269.25067:6 281.24847:24 288.29666:18 448.29068:12 448.32632:30 464.29315:6 466.32758:55 490.28561:6 702.54572:212 703.54669:30 709.53796:6 709.56042:12 776.58234:30	310	9.739	776.58112	9.55	776.58112	[M+CH3COO]-	EtherPC	PC O-32:1|PC O-16:0_16:1	426	ok	C40H80NO7P	HJVQHTGUAIETCQ-UHFFFAOYSA-N	O=C(OC(COCCCCCCCCCCCCCCCC)COP(=O)([O-])OCC[N+](C)(C)C)CCCCCCCC=CCCCCCC
18	106	156.45561:5 224.05797:6 239.21527:6 239.2283:18 255.22723:718 256.22598:18 305.23636:6 428.73849:5 446.30441:35 462.27768:6 464.30466:74 702.53998:230 703.5:12 717.50983:12 776.57593:30	410	10.508	776.58679	9.71	776.58112	[M+CH3COO]-	EtherPC	PC O-32:1|PC O-16:1_16:0	427	ok	C40H80NO7P	BXQUYBIIGCTQFV-UHFFFAOYSA-N	O=C(OC(COCCCCCCCCC=CCCCCCC)COP(=O)([O-])OCC[N+](C)(C)C)CCCCCCCCCCCCCCC
18	107	224.05737:12 224.08469:6 227.20061:30 241.21375:219 242.22839:12 253.21057:12 255.229:157 282.25674:12 419.29453:5 462.2933:6 466.25479:6 466.29724:12 480.29626:12 480.29935:18 704.53351:131 715.49451:6 715.50201:12	310	9.512	778.55884	9.24	778.56042	[M+CH3COO]-	PC	PC 31:0|PC 15:0_16:0	428	ok	C39H78NO8P	LLHISNQVRRYJGL-UHFFFAOYSA-N	O=C(OCC(OC(=O)CCCCCCCCCCCCCCC)COP(=O)([O-])OCC[N+](C)(C)C)CCCCCCCCCCCCCC
18	108	196.03778:16 233.22919:8 267.2717:8 282.24518:8 287.27786:12 331.26474:195 359.29645:4 446.25189:4 446.29041:20 448.78146:3 464.32071:40 778.54364:23 778.58282:62 778.61023:36	410	12.307	778.57489	11.61	778.57562	[M-H]-	EtherPE	PE O-40:5|PE O-18:1_22:4	430	ok	C45H82NO7P	YARMYJKPPFMPIW-UHFFFAOYSA-N	O=C(OC(COC=CCCCCCCCCCCCCCCCC)COP(=O)(O)OCCN)CCCCCCCCC=CCC=CCC=CCC=CCC
18	109	224.0683:6 227.20312:37 253.21532:6 255.23151:977 256.23248:30 279.22101:6 281.24857:35 377.23984:18 395.25833:6 448.29565:12 448.31348:39 448.35211:6 466.32346:79 492.33441:6 704.47107:6 704.55304:321 705.57043:18 719.51788:12 728.52075:6 728.55103:18 742.57733:6 778.55133:12	310	10.631	778.59796	10.28	778.59668	[M+CH3COO]-	EtherPC	PC O-32:0|PC O-16:0_16:0	431	ok	C40H82NO7P	WOTHHEHCEYHCFE-UHFFFAOYSA-N	O=C(OC(COCCCCCCCCCCCCCCCC)COP(=O)([O-])OCC[N+](C)(C)C)CCCCCCCCCCCCCCC
18	110	78.96023:86 96.95905:4 96.96596:12 134.97723:4 152.99667:229 170.99213:4 170.99947:8 253.21141:8 281.24478:926 282.24365:20 283.27496:16 309.27679:24 389.20139:8 415.89514:8 417.23859:380 418.23682:16 419.2449:8 435.24893:142 436.24503:8 445.2641:22 463.28604:4 682.41125:3 699.49927:342 700.49438:28 786.5022:46 786.52979:124	310	8.811	786.52838	8.53	786.52911	[M-H]-	PS	PS 36:2|PS 18:1_18:1	434	ok	C42H78NO10P	WTBFLCSPLLEDEM-UHFFFAOYSA-N	O=C(OCC(OC(=O)CCCCCCCC=CCCCCCCCC)COP(=O)(O)OCC(N)C(=O)O)CCCCCCCC=CCCCCCCCC
18	111	78.95765:216 96.95895:12 96.96725:36 152.99478:544 168.04634:24 171.00481:36 254.2216:12 281.24686:699 282.25043:48 282.34711:24 283.26285:1844 284.26053:69 412.27054:10 417.24103:189 418.22778:24 419.25882:926 420.26523:68 435.2309:60 435.25726:62 437.25943:318 438.2637:24 632.09332:10 701.51556:1221 702.50842:75 714.53381:36 788.54547:487	410	9.352	788.54456	8.85	788.54468	[M-H]-	PS	PS 36:1|PS 18:0_18:1	437	ok	C42H80NO10P	AJFWREUFUPEYII-UHFFFAOYSA-N	O=C(OCC(OC(=O)CCCCCCCC=CCCCCCCCC)COP(=O)(O)OCC(N)C(=O)O)CCCCCCCCCCCCCCCCC
18	112	99.77714:5 152.98366:12 168.03465:6 168.0383:18 224.06943:18 227.19582:18 251.20187:24 253.21901:525 254.21158:12 255.22179:24 279.21579:6 281.24332:45 281.26215:30 282.24689:18 417.22794:6 418.25201:12 437.25186:6 460.31302:24 478.27783:30 491.26837:6 701.49445:18 714.50873:191 715.49573:12 788.55847:18	310	8.706	788.54706	8.59	788.54468	[M+CH3COO]-	PC	PC 32:2|PC 16:1_16:1	438	ok	C40H76NO8P	GPWHCUUIQMGELX-UHFFFAOYSA-N	O=C(OCC(OC(=O)CCCCCCCC=CCCCCCC)COP(=O)([O-])OCC[N+](C)(C)C)CCCCCCCC=CCCCCCC
18	113	78.95882:69 168.03972:133 197.69238:10 255.2272:75 283.26715:24 420.25748:24 449.30994:24 715.57501:784 716.56268:76 716.58527:64 789.62274:24	310	9.955	789.61273	9.72	789.61267	[M+CH3COO]-	SM	SM 36:1;2O|SM 18:1;2O/18:0	439	ok	C41H83N2O6P	LKQLRGMMMAHREN-UHFFFAOYSA-N	O=C(NC(COP(=O)([O-])OCC[N+](C)(C)C)C(O)C=CCCCCCCCCCCCCC)CCCCCCCCCCCCCCCCC
18	114	78.95631:18 107.09138:6 133.06721:6 139.9919:6 140.01183:54 147.11948:12 163.06836:6 177.16212:18 191.18542:18 196.03419:46 229.17899:6 229.19386:37 249.1825:18 255.21353:12 267.2395:12 283.26453:384 284.25037:12 327.19995:24 327.23041:450 328.23148:18 452.78787:5 462.30426:18 480.2735:6 480.31656:99 480.34116:12 506.23587:6 506.26428:18 524.28253:18 703.53259:12 716.54303:12 790.52899:179	410	10.387	790.54102	9.87	790.53918	[M-H]-	PE	PE 40:6|PE 18:0_22:6	440	ok	C45H78NO8P	XYYHNDVKALDFHQ-UHFFFAOYSA-N	O=C(OCC(OC(=O)CCC=CCC=CCC=CCC=CCC=CCC=CCC)COP(=O)(O)OCCN)CCCCCCCCCCCCCCCCC
18	115	78.96116:8 140.00661:16 152.99693:4 196.03583:21 214.03781:4 227.19635:4 241.1962:4 241.21364:53 253.21484:22 255.21758:8 275.19205:3 281.24335:152 283.26404:16 285.25403:34 287.28906:12 288.29141:106 289.27881:8 329.24368:276 330.2478:24 344.3801:3 404.25369:4 420.25055:20 460.27786:16 464.33655:3 478.29398:53 508.27695:12 703.5202:16 709.55615:16 716.57184:16 730.53979:8 790.41327:4 790.53949:81	310	9.754	790.54218	9.76	790.53918	[M-H]-	PE	PE 40:6|PE 18:1_22:5	441	ok	C45H78NO8P	IZEXFAOLFRVCJS-UHFFFAOYSA-N	O=C(OCC(OC(=O)CCCCCC=CCC=CCC=CCC=CCC=CCC)COP(=O)(O)OCCN)CCCCCCCC=CCCCCCCCC
18	116	78.95353:24 139.36279:5 153.00191:18 166.4455:5 168.04269:81 215.42569:5 224.05284:18 224.06544:101 227.20026:175 238.26015:5 251.20406:6 253.21671:2951 254.21597:80 254.41518:18 255.22842:1400 256.23389:42 258.26657:12 281.24765:210 282.23944:18 283.25891:32 284.26132:18 391.20218:12 391.22437:18 419.25513:24 434.28174:12 437.25543:12 438.26263:12 452.28497:24 452.30286:12 460.27728:40 460.29233:40 462.31195:46 478.23508:6 478.28726:55 480.30286:122 488.32083:12 506.35123:18 669.50006:6 702.50726:12 703.50452:18 703.55292:18 716.51843:1495 717.53687:97 722.62866:12 731.46106:18 790.53467:40 790.56628:39	310	9.243	790.56305	9.09	790.56042	[M+CH3COO]-	PC	PC 32:1|PC 16:0_16:1	442	ok	C40H78NO8P	QIBZFHLFHCIUOT-UHFFFAOYSA-N	O=C(OCC(OC(=O)CCCCCCCC=CCCCCCC)COP(=O)([O-])OCC[N+](C)(C)C)CCCCCCCCCCCCCCC
18	117	122.00279:5 140.01099:24 184.53119:6 196.03549:37 231.20984:18 251.19769:12 255.22429:38 256.241:18 283.26184:228 285.25421:50 303.22601:24 309.2728:24 329.24924:539 330.25592:24 342.81714:5 462.29883:12 480.26193:6 480.30191:42 508.27872:12 526.29718:18 684.47925:5 731.5528:6 732.58185:24 792.5495:127	410	10.692	792.55621	10.11	792.55487	[M-H]-	PE	PE 40:5|PE 18:0_22:5	445	ok	C45H80NO8P	KYERVKWKQQBRQB-UHFFFAOYSA-N	O=C(OCC(OC(=O)CCCCCC=CCC=CCC=CCC=CCC=CCC)COP(=O)(O)OCCN)CCCCCCCCCCCCCCCCC
18	118	192.17482:6 196.04051:18 255.21452:6 255.23245:30 281.22861:6 281.23804:45 283.23984:18 283.26816:45 284.26349:33 285.27005:18 327.21951:6 327.23727:35 328.23325:35 329.22821:18 331.26349:111 478.29214:6 480.3078:12 481.32028:12 482.32767:12 717.56049:6 718.54578:18 718.60602:41 792.54633:73	310	10.389	792.55682	10.01	792.55487	[M-H]-	PE	PE 40:5|PE 18:1_22:4	446	x	C45H80NO8P	FYSNFSXQLYXNMN-UHFFFAOYSA-N	O=C(OCC(OC(=O)CCCCCCCCC=CCC=CCC=CCC=CCC)COP(=O)(O)OCCN)CCCCCCCC=CCCCCCCCC
18	119	132.34041:10 161.33748:10 168.04266:127 224.06192:88 227.17981:12 227.19463:48 254.41626:36 255.20486:44 255.23177:5577 256.23502:144 260.01868:24 283.2439:12 283.26279:36 406.2597:24 452.2861:10 462.29211:94 476.34167:10 480.30746:194 718.54596:1727 719.55078:110 730.58588:10 733.5174:48 792.5625:70	310	9.961	792.5777	9.57	792.57599	[M+CH3COO]-	PC	PC 32:0|PC 16:0_16:0	447	ok	C40H80NO8P	KILNVBDSWZSGLL-UHFFFAOYSA-N	O=C(OCC(OC(=O)CCCCCCCCCCCCCCC)COP(=O)([O-])OCC[N+](C)(C)C)CCCCCCCCCCCCCCC
18	120	196.03421:12 270.23334:10 283.2605:78 292.6748:10 309.29364:12 331.26279:218 332.25974:24 462.29147:12 480.30673:24 794.51337:12 794.56085:48 794.58063:81	410	11.502	794.56561	10.87	794.5705	[M-H]-	PE	PE 40:4|PE 18:0_22:4	448	ok	C45H82NO8P	TVACGFJBGVEGCR-UHFFFAOYSA-N	O=C(OCC(OC(=O)CCCCCCCCC=CCC=CCC=CCC=CCC)COP(=O)(O)OCCN)CCCCCCCCCCCCCCCCC
18	121	140.00294:12 140.0096:24 196.02167:6 196.03149:30 253.22107:70 281.24521:593 282.24167:18 309.25714:6 309.28427:18 336.22687:12 337.31119:180 363.33347:6 365.33728:35 460.25009:6 478.30862:12 516.3512:24 534.34534:33 798.60504:120	310	12.931	798.6004	12.61	798.60181	[M-H]-	PE	PE 40:2|PE 18:1_22:1	452	ok	C45H86NO8P	HIGXQDJTUMSNNI-UHFFFAOYSA-N	O=C(OCC(OC(=O)CCCCCCCCCCCC=CCCCCCCCC)COP(=O)(O)OCCN)CCCCCCCC=CCCCCCCCC
18	122	122.01431:10 196.04369:24 253.22153:166 281.22922:88 281.2457:786 282.25162:48 283.26169:24 337.29111:12 337.3143:36 339.32526:204 340.32132:36 364.37009:24 367.35791:73 460.25677:12 478.27863:24 480.3096:12 518.35028:36 519.36365:10 536.37567:48 546.37122:12 564.40308:24 800.5744:59 800.61804:221	310	13.197	800.61877	13.05	800.61749	[M-H]-	PE	PE 40:1|PE 22:0_18:1	454	ok	C45H88NO8P	FWHVZNCIAUKGET-UHFFFAOYSA-N	O=C(OCC(OC(=O)CCCCCCCC=CCCCCCCCC)COP(=O)(O)OCCN)CCCCCCCCCCCCCCCCCCCCC
18	123	152.99493:24 253.21532:199 254.21236:12 279.23764:18 281.2417:30 283.2695:24 295.26837:18 331.25717:5 419.24902:36 433.2818:6 474.31161:6 474.33606:18 492.34555:34 715.53662:12 728.5473:120 728.61926:24 729.58185:12 742.55072:18 802.55127:30	310	9.806	802.59778	9.94	802.59668	[M+CH3COO]-	EtherPC	PC O-34:2|PC O-18:1_16:1	456	ok	C42H82NO7P	NYCSYGXUFPLQOO-UHFFFAOYSA-N	O=C(OC(COCCCCCCCCC=CCCCCCCCC)COP(=O)([O-])OCC[N+](C)(C)C)CCCCCCCC=CCCCCCC
18	124	168.0275:4 168.04205:20 224.06535:16 239.23824:12 253.19238:4 253.21695:50 255.23541:128 265.2399:4 280.34747:8 281.24588:529 282.25415:22 303.21149:4 375.23682:12 446.30231:39 464.32083:47 472.30859:12 490.32971:20 492.33005:8 728.55579:232 729.55243:20 740.09082:3 743.51581:8 802.56439:12 802.60809:16	410	10.633	802.59808	9.93	802.59668	[M+CH3COO]-	EtherPC	PC O-34:2|PC O-16:1_18:1	457	ok	C42H82NO7P	WDQJCKHLEYAETE-UHFFFAOYSA-N	O=C(OC(COCCCCCCCCC=CCCCCCC)COP(=O)([O-])OCC[N+](C)(C)C)CCCCCCCC=CCCCCCCCC
18	125	168.02988:6 168.0426:33 190.15776:5 224.07208:24 239.20605:6 241.22031:152 253.22174:49 255.23125:324 256.23001:18 262.95029:5 267.23477:576 268.23141:24 269.25067:32 270.3826:12 281.24847:146 282.25204:18 284.26215:18 462.28726:30 466.27603:12 474.31412:12 480.30243:49 484.1796:5 492.32944:18 506.33835:12 730.54803:391 731.5498:51 731.5802:18 741.52911:12 745.49377:12 804.58331:30 804.59528:24	310	9.624	804.57422	9.46	804.57599	[M+CH3COO]-	PC	PC 33:1|PC 16:0_17:1	459	ok_mix	C41H80NO8P	ASFWPRURQHKRSL-UHFFFAOYSA-N	O=C(OCC(OC(=O)CCCCCCCC=CCCCCCCC)COP(=O)([O-])OCC[N+](C)(C)C)CCCCCCCCCCCCCCC
18	126	124.99733:6 156.55827:5 168.03883:18 182.12544:5 246.8017:5 253.21704:42 254.41327:18 255.23326:1472 256.23425:48 267.22995:5 281.2482:269 282.24704:37 283.25476:24 329.23651:18 403.24792:24 448.30502:18 464.3259:6 466.33313:34 474.34113:51 492.3476:126 683.50287:18 730.58136:710 731.56415:36 742.52228:12 745.5274:24 804.59833:24 804.64209:30	310	10.727	804.61249	10.66	804.61243	[M+CH3COO]-	EtherPC	PC O-34:1|PC O-18:1_16:0	461	ok	C42H84NO7P	IQLHTKSHLGLPMG-UHFFFAOYSA-N	O=C(OC(COCCCCCCCCC=CCCCCCCCC)COP(=O)([O-])OCC[N+](C)(C)C)CCCCCCCCCCCCCCC
18	127	100.93074:203 115.92163:24 157.1261:12 158.96989:183 303.21158:12 303.23114:110 502.37314:12 520.36755:60 806.59473:60	310	13.143	806.59979	12.8	806.60687	[M-H]-	EtherPE	PE O-42:5|PE O-22:1_20:4	463	ok	C47H86NO7P	HZKJVUODVASPTC-UHFFFAOYSA-N	O=C(OC(COC=CCCCCCCCCCCCCCCCCCCCC)COP(=O)(O)OCCN)CCCCCCC=CCC=CCC=CCC=CCC
18	128	168.04465:2 255.23312:232 256.23187:9 276.93616:1 281.24319:11 283.24973:2 283.26627:5 309.28467:1 401.93735:1 405.26721:6 474.37006:1 476.3284:8 476.35596:11 490.28952:1 494.35022:20 495.37115:2 661.52454:2 732.58954:72 733.5509:5 733.58514:6 733.60413:6 743.00427:1 756.56604:5 756.59692:5 757.64343:2 806.60168:6 806.62958:6	410	12.029	806.63251	11.37	806.62799	[M+CH3COO]-	EtherPC	PC O-34:0|PC O-18:0_16:0	464	ok	C42H86NO7P	GTFLTTXDLGEBAI-UHFFFAOYSA-N	O=C(OC(COCCCCCCCCCCCCCCCCCC)COP(=O)([O-])OCC[N+](C)(C)C)CCCCCCCCCCCCCCC
18	129	78.95529:5 152.99504:20 210.15089:1 223.0006:21 225.1814:6 227.19505:20 241.00981:55 251.31905:1 253.21828:49 255.22778:51 259.02209:8 281.24734:25 283.25626:6 297.03009:12 315.0397:5 363.18454:5 363.20593:4 389.19058:2 389.20166:8 391.21997:27 409.22485:4 417.23599:13 419.24805:2 506.28461:1 523.26593:1 525.21332:4 551.26648:10 553.26849:28 569.26465:2 571.27557:7 571.29572:8 579.29736:11 581.2887:4 581.32928:4 597.31152:2 720.44849:2 807.43811:14 807.50592:226	310	8.215	807.49744	8.18	807.50293	[M-H]-	PI	PI 32:1|PI 16:0_16:1	465	ok	C41H77O13P	QAWXBJDYTIBLRK-UHFFFAOYSA-N	O=C(OCC(OC(=O)CCCCCCCC=CCCCCCC)COP(=O)(O)OC1C(O)C(O)C(O)C(O)C1O)CCCCCCCCCCCCCCC
18	130	89.01949:24 89.02479:60 113.02825:24 237.22:10 281.24173:24 337.31296:12 347.31769:24 390.35818:12 390.36652:36 460.31638:10 614.58167:12 629.64789:10 646.61554:101 646.65839:24 772.51697:10 798.64355:12 808.6698:71 808.70575:68	310	12.901	808.66638	12.55	808.66718	[M-H]-	HexCer_NS	HexCer 42:2;2O|HexCer 18:1;2O/24:1	468	pos	C48H91NO8	PPSREVDUNDPZIG-UHFFFAOYSA-N	O=C(NC(COC1OC(CO)C(O)C(O)C1O)C(O)C=CCCCCCCCCCCCCC)CCCCCCCCCCCC=CCCCCCCCCCC
18	131	78.95797:24 152.99483:36 259.23575:12 281.24619:60 283.26456:176 303.2142:12 303.23618:71 416.2482:10 419.26019:83 424.96948:10 437.25485:60 439.23218:36 712.52832:12 723.45673:36 723.49072:78 810.53015:60	310	8.907	810.52899	8.53	810.52911	[M-H]-	PS	PS 38:4|PS 18:0_20:4	469	ok	C44H78NO10P	IULWELDCBXQXED-UHFFFAOYSA-N	O=C(OCC(OC(=O)CCCCCCC=CCC=CCC=CCC=CCC)COP(=O)(O)OCC(N)C(=O)O)CCCCCCCCCCCCCCCCC
18	132	83.01039:10 89.02441:64 101.01647:12 113.01429:12 113.01877:24 119.03505:36 131.03551:36 152.99593:10 161.04105:24 179.05254:12 237.21645:12 253.20715:24 281.2424:60 329.27591:10 339.32697:24 349.35077:24 366.37592:24 367.3598:36 392.3714:12 392.38531:36 508.06763:10 536.38171:12 616.60065:24 648.63977:92 649.61597:24 723.4635:10 800.66998:24 810.68488:120	310	13.193	810.68524	13.05	810.6828	[M-H]-	HexCer_NS	HexCer 42:1;2O|HexCer 18:1;2O/24:0	471	pos	C48H93NO8	POQRWMRXUOPCLD-UHFFFAOYSA-N	O=C(NC(COC1OC(CO)C(O)C(O)C1O)C(O)C=CCCCCCCCCCCCCC)CCCCCCCCCCCCCCCCCCCCCCC
18	133	78.95884:48 152.99213:18 168.01976:6 168.0416:90 224.07272:96 242.0892:18 253.21558:3432 254.21262:58 255.21608:18 267.23297:24 279.23306:34 280.32935:12 281.2489:2253 282.25479:78 285.40662:12 309.26599:6 311.29068:12 404.27753:12 417.23633:18 460.28534:46 474.31973:6 478.28629:113 479.30585:12 488.31989:51 506.31873:138 507.32663:12 671.46179:18 729.51459:12 729.56769:12 740.1748:18 742.53638:2228 743.53101:78 757.47614:12 757.53021:24 816.53998:24 816.56805:63	310	9.329	816.57751	9.2	816.57599	[M+CH3COO]-	PC	PC 34:2|PC 16:1_18:1	473	ok	C42H80NO8P	ZRCWDIULNHKQRD-UHFFFAOYSA-N	O=C(OCC(OC(=O)CCCCCCCC=CCCCCCCCC)COP(=O)([O-])OCC[N+](C)(C)C)CCCCCCCC=CCCCCCC
18	134	78.95869:18 122.98673:6 168.03754:35 282.2493:18 470.32266:12 743.5976:228 744.63129:30 817.64868:18	320	11.113	817.64581	10.75	817.64398	[M+CH3COO]-	SM	SM 38:1;2O|SM 18:1;2O/20:0	475	ok	C43H87N2O6P	AADLTHQNYQJHQV-UHFFFAOYSA-N	O=C(NC(COP(=O)([O-])OCC[N+](C)(C)C)C(O)C=CCCCCCCCCCCCCC)CCCCCCCCCCCCCCCCCCC
18	135	76.71723:3 78.95836:58 152.99561:24 168.03989:311 206.0576:12 224.06911:238 227.20609:9 242.07466:26 253.21866:209 254.4149:26 255.23264:9190 256.2359:135 259.05859:9 259.89056:9 261.56754:9 280.35162:28 281.24765:17831 282.25357:230 283.26602:65 284.07443:9 286.74423:9 391.21442:28 406.26331:15 409.2305:9 417.23022:16 432.2735:12 462.29584:127 463.28314:9 480.31122:518 481.30832:26 488.31693:85 495.25751:12 506.3222:182 507.32062:19 508.32004:15 673.47974:20 699.49127:12 742.13721:22 742.16779:20 744.46747:24 744.55939:13143 745.56305:326 748.81244:12 759.53107:48 818.58563:177	310	10.08	818.59229	9.76	818.59167	[M+CH3COO]-	PC	PC 34:1|PC 16:0_18:1	476	ok	C42H82NO8P	WTJKGGKOPKCXLL-UHFFFAOYSA-N	O=C(OCC(OC(=O)CCCCCCCC=CCCCCCCCC)COP(=O)([O-])OCC[N+](C)(C)C)CCCCCCCCCCCCCCC
18	136	152.99139:20 229.19365:23 281.24863:337 283.23157:23 283.23865:55 327.23337:140 328.22934:15 463.21439:9 491.28391:9 509.29257:12 533.34045:3 537.24023:9 555.27753:9 819.52539:136	310	8.137	819.51855	8.28	819.51819	[M-H]-	PG	PG 40:7|PG 18:1_22:6	477	ok	C46H77O10P	FZJRPYWBMGYDIA-UHFFFAOYSA-N	O=C(OCC(OC(=O)CCC=CCC=CCC=CCC=CCC=CCC=CCC)COP(=O)(O)OCC(O)CO)CCCCCCCC=CCCCCCCCC
18	137	156.33174:3 168.0351:15 224.06955:25 255.23296:485 256.24744:15 281.25253:15 283.26147:163 284.26385:12 462.29196:17 480.30716:15 490.32455:9 508.32837:27 627.5094:6 672.53082:6 699.53339:9 743.58801:12 746.56464:198 747.5697:15 758.63495:12 761.51758:6 770.61505:16 820.60333:19	410	11.11	820.60614	10.55	820.6073	[M+CH3COO]-	PC	PC 34:0|PC 16:0_18:0	478	ok	C42H84NO8P	PZNPLUBHRSSFHT-UHFFFAOYSA-N	O=C(OCC(OC(=O)CCCCCCCCCCCCCCCCC)COP(=O)([O-])OCC[N+](C)(C)C)CCCCCCCCCCCCCCC
18	138	168.04266:12 196.03746:12 224.07381:12 239.22723:6 259.23499:18 303.2301:199 304.22803:24 327.21408:6 446.30234:18 464.30551:35 750.53937:90 751.53552:24 824.57635:12	310	9.825	824.58313	9.54	824.58112	[M+CH3COO]-	EtherPC	PC O-36:5|PC O-16:1_20:4	479	ok	C44H80NO7P	VXQMCPDKMGAOGH-UHFFFAOYSA-N	O=C(OC(COCCCCCCCCC=CCCCCCC)COP(=O)([O-])OCC[N+](C)(C)C)CCCCCCC=CCC=CCC=CCC=CCC
18	139	140.00424:6 196.03722:18 253.22112:18 279.22955:45 281.24536:163 303.21326:6 303.22302:18 304.2381:24 305.24994:12 335.28864:12 339.32254:12 340.31601:12 363.32599:123 364.34863:12 478.30057:12 538.40002:6 560.35675:12 562.38855:6 774.60553:6 824.61621:100	310	12.997	824.61493	12.78	824.61749	[M-H]-	PE	PE 42:3|PE 18:1_24:2	480	ok	C47H88NO8P	HAYIICCRNIEKCQ-UHFFFAOYSA-N	O=C(OCC(OC(=O)CCCCCCCCCCCC=CCC=CCCCCCCC)COP(=O)(O)OCCN)CCCCCCCC=CCCCCCCCC
18	140	255.22713:6 259.22702:12 259.23605:18 279.22607:42 281.25131:12 303.22937:191 448.29211:6 448.32776:18 466.3291:37 472.31577:5 752.48389:6 752.55322:80 752.64563:18 753.56226:18 764.51648:6 826.59119:12	310	9.941	826.59845	9.88	826.59668	[M+CH3COO]-	EtherPC	PC O-36:4|PC O-16:0_20:4	481	ok	C44H82NO7P	SOUZQPFUXRVDGK-UHFFFAOYSA-N	O=C(OC(COCCCCCCCCCCCCCCCC)COP(=O)([O-])OCC[N+](C)(C)C)CCCCCCC=CCC=CCC=CCC=CCC
18	141	78.95939:18 119.94549:5 140.00977:34 196.03023:6 196.03416:32 253.21786:48 281.24911:1200 282.24561:41 283.27222:24 310.73917:5 337.30563:12 363.29584:6 363.32794:36 365.34247:456 366.34912:24 388.35641:5 391.34921:12 393.37863:30 460.28079:30 478.27869:12 544.35291:6 544.36603:32 562.34186:6 562.38177:82 780.5589:5 826.6416:488	310	13.193	826.6311	12.96	826.63312	[M-H]-	PE	PE 42:2|PE 18:1_24:1	482	ok	C47H90NO8P	ISJLLEYVLZBZHK-UHFFFAOYSA-N	O=C(OCC(OC(=O)CCCCCCCCCCCC=CCCCCCCCCCC)COP(=O)(O)OCCN)CCCCCCCC=CCCCCCCCC
18	142	76.25724:10 78.95739:209 93.15197:10 131.4594:10 152.99178:479 222.99995:511 224.00497:24 241.01111:2423 241.21378:2234 242.01222:80 242.21748:91 256.28384:10 259.02774:106 287.26071:12 288.27493:416 288.29163:2553 289.30051:70 297.01151:12 297.03085:296 306.28116:10 315.0278:36 315.04523:142 377.20676:1157 378.21597:75 395.22165:137 424.28564:169 539.25995:969 540.24786:60 540.26416:69 557.22467:24 557.27441:184 586.31482:199 604.33667:60 651.29559:12 825.83661:66 825.88904:60 825.9455:24 828.56128:21414	330	8.393	828.56549	8.32	828.56262	[M-H]-	PI	PI 15:0_18:1(d7)	484	I.S.	C42H72D7O13P	XCKYASHMOHAUQB-OAFUKSMZNA-N	[C@]([H])(OC(CCCCCCC/C=C\CCCCCC([2H])([2H])C([2H])([2H])C([2H])([2H])[2H])=O)(COP(=O)(O)O[C@@H]1C(O)[C@H](O)C(O)C(O)C1O)COC(CCCCCCCCCCCCCC)=O
18	143	224.07027:6 253.21312:12 255.22932:100 256.24829:12 281.24176:238 282.25003:30 283.26953:12 305.23645:18 467.28024:6 472.32388:24 490.2955:6 490.32037:35 491.32779:12 492.35492:18 730.50714:6 730.57159:24 754.5155:18 754.57721:114 755.56061:24 755.61462:12 828.63525:18	410	10.749	828.61536	10.21	828.61243	[M+CH3COO]-	EtherPC	PC O-36:3|PC O-18:2_18:1	485	ok	C44H84NO7P	DDVFWABSEXWNFM-UHFFFAOYSA-N	O=C(OC(COCCCCCCCCC=CCC=CCCCCC)COP(=O)([O-])OCC[N+](C)(C)C)CCCCCCCC=CCCCCCCCC
18	144	140.00301:6 140.0163:24 196.03989:24 253.2132:18 279.22836:39 280.24243:12 281.2489:511 282.25012:24 365.33414:6 367.3569:201 368.35016:18 395.37393:12 478.29675:12 514.49432:5 546.38129:18 564.39679:43 736.31891:5 828.65582:186	310	13.409	828.64746	13.18	828.6488	[M-H]-	PE	PE 42:1|PE 24:0_18:1	486	ok	C47H92NO8P	HZQGLAQCNUAUPN-UHFFFAOYSA-N	O=C(OCC(OC(=O)CCCCCCCC=CCCCCCCCC)COP(=O)(O)OCCN)CCCCCCCCCCCCCCCCCCCCCCC
18	145	137.27843:5 168.03584:12 195.47444:5 224.07024:24 253.21291:35 267.23251:359 268.23834:18 279.21616:6 281.24368:369 282.2543:18 288.28226:6 295.2438:6 295.26309:24 474.3067:12 488.31281:18 492.29996:18 506.32416:30 756.53644:253 757.54822:30 770.52838:6 830.57874:18	310	9.723	830.59369	9.6	830.59167	[M+CH3COO]-	PC	PC 35:2|PC 17:1_18:1	489	ok	C43H82NO8P	CWDLNVPVXRALIK-UHFFFAOYSA-N	O=C(OCC(OC(=O)CCCCCCCC=CCCCCCCCC)COP(=O)([O-])OCC[N+](C)(C)C)CCCCCCCC=CCCCCCCC
18	146	253.23291:12 281.25082:265 311.2681:5 349.17419:5 474.33551:18 492.34811:41 756.57465:121 756.60168:141 757.61346:24 768.56195:12 771.59589:12 830.59491:12	310	10.868	830.63	10.89	830.62799	[M+CH3COO]-	EtherPC	PC O-36:2|PC O-18:1_18:1	490	ok	C44H86NO7P	SLADRSJRKVHHAA-UHFFFAOYSA-N	O=C(OC(COCCCCCCCCC=CCCCCCCCC)COP(=O)([O-])OCC[N+](C)(C)C)CCCCCCCC=CCCCCCCCC
18	147	140.01456:5 168.03914:10 224.06389:10 241.21399:10 255.23373:75 267.22128:21 267.23962:31 269.24863:61 281.24402:124 282.24051:12 283.26474:20 295.26108:67 303.20947:5 303.22659:27 304.23923:5 309.27832:5 476.31259:7 480.29669:12 480.32745:10 494.34052:12 502.34225:5 506.31985:5 520.3457:10 758.5647:96 759.55072:10 766.54456:12 769.56671:7 772.58319:5 832.55847:5 832.62329:10	310	10.625	832.60626	10.34	832.6073	[M+CH3COO]-	PC	PC 35:1|PC 16:0_19:1	492	ok_mix	C43H84NO8P	MYMINZSOCLUSNE-UHFFFAOYSA-N	O=C(OCC(OC(=O)CCCCCCCC=CCCCCCCCCC)COP(=O)([O-])OCC[N+](C)(C)C)CCCCCCCCCCCCCCC
18	148	78.95621:56 96.97097:12 152.99355:129 222.99994:116 231.17596:5 241.01108:446 253.21497:395 259.01416:50 281.2482:533 282.23761:12 295.26767:6 297.04288:142 315.04019:51 377.90475:5 389.19293:30 417.24094:239 418.24493:18 435.24234:35 551.26056:60 559.87457:5 569.27515:30 579.28418:243 580.28107:18 592.91895:5 597.27393:30 597.30133:62 833.51685:3002	310	8.261	833.51959	8.17	833.51862	[M-H]-	PI	PI 34:2|PI 16:1_18:1	494	ok	C43H79O13P	GXAHXPDRXNWFIX-UHFFFAOYSA-N	O=C(OCC(OC(=O)CCCCCCCC=CCCCCCCCC)COP(=O)(O)OC1C(O)C(O)C(O)C(O)C1O)CCCCCCCC=CCCCCCC
18	149	78.95603:29 96.96521:8 100.74942:3 152.99318:114 170.99554:4 281.25458:8 283.22101:12 283.26587:340 284.2612:20 327.20386:4 327.22672:61 419.26349:183 420.26126:12 437.2757:80 445.30368:3 463.23251:32 464.22079:8 481.19803:4 481.23495:16 746.07428:4 747.50098:139 748.49896:12 834.45117:4 834.54034:85	310	8.821	834.52698	8.36	834.52911	[M-H]-	PS	PS 40:6|PS 18:0_22:6	495	ok	C46H78NO10P	LYYHRRPTEXPVOR-UHFFFAOYSA-N	O=C(OCC(OC(=O)CCC=CCC=CCC=CCC=CCC=CCC=CCC)COP(=O)(O)OCC(N)C(=O)O)CCCCCCCCCCCCCCCCC
18	150	78.95736:30 152.98302:12 152.9917:112 204.99828:6 222.99985:76 227.19003:5 241.011:258 253.21712:154 255.22884:156 259.01859:42 281.24341:214 283.25937:122 292.86572:5 297.04037:53 315.04758:30 389.2095:24 391.21671:102 417.19507:6 417.2438:95 419.23859:64 435.19839:6 435.24527:24 437.26498:12 467.44788:5 483.20856:5 551.25403:24 553.26587:52 553.30548:36 571.27942:24 579.24371:12 579.29095:85 581.3161:82 597.29456:18 599.31653:33 775.48328:6 775.51459:18 805.97668:5 835.53613:2089	310	8.636	835.53644	8.49	835.53418	[M-H]-	PI	PI 34:1|PI 16:0_18:1	496	ok	C43H81O13P	PDLAMJKMOKWLAJ-UHFFFAOYSA-N	O=C(OCC(OC(=O)CCCCCCCC=CCCCCCCCC)COP(=O)(O)OC1C(O)C(O)C(O)C(O)C1O)CCCCCCCCCCCCCCC
18	151	96.97148:10 152.99451:150 279.23212:12 283.26395:271 284.26636:24 329.24384:86 417.22137:12 419.25925:218 427.23401:10 437.25974:88 465.24527:60 483.25571:24 749.51361:209 750.50909:36 784.67023:10 836.54968:95 836.58624:48	310	8.985	836.54395	8.54	836.54468	[M-H]-	PS	PS 40:5|PS 18:0_22:5	497	ok	C46H80NO10P	PZEFRSYCROBXSJ-UHFFFAOYSA-N	O=C(OCC(OC(=O)CCCCCC=CCC=CCC=CCC=CCC=CCC)COP(=O)(O)OCC(N)C(=O)O)CCCCCCCCCCCCCCCCC
18	152	196.02036:12 205.18958:24 224.06009:12 224.08109:12 253.21362:60 255.22983:314 259.23877:60 281.24475:36 303.20792:47 303.22748:519 462.28662:12 469.26532:12 480.3111:84 510.30276:48 753.54437:12 766.52161:201 766.54883:527 767.55945:48 790.53778:10 840.54791:36 840.58044:36 840.62115:24	310	9.415	840.57849	9.09	840.57599	[M+CH3COO]-	PC	PC 36:4|PC 16:0_20:4	499	ok	C44H80NO8P	JAVWFBAAZSHHAD-UHFFFAOYSA-N	O=C(OCC(OC(=O)CCCCCCC=CCC=CCC=CCC=CCC)COP(=O)([O-])OCC[N+](C)(C)C)CCCCCCCCCCCCCCC
18	153	168.03564:12 224.05569:12 224.07249:48 253.21552:12 279.23315:907 280.22604:24 281.24426:469 303.21463:12 307.26044:24 486.3013:36 488.29959:36 504.32007:60 504.33899:12 506.32663:65 766.11011:24 768.55939:583 769.5791:60 792.53204:12 842.5918:48	310	9.545	842.5929	9.33	842.59167	[M+CH3COO]-	PC	PC 36:3|PC 18:1_18:2	500	ok	C44H82NO8P	GDWULUGDXGHJIJ-UHFFFAOYSA-N	O=C(OCC(OC(=O)CCCCCCCC=CCC=CCCCCC)COP(=O)([O-])OCC[N+](C)(C)C)CCCCCCCC=CCCCCCCCC
18	154	87.0048:10 89.02457:36 95.01625:10 101.0224:36 113.02367:12 119.04473:36 179.06129:24 281.24036:12 321.31589:12 364.34369:24 364.36246:24 505.75439:10 620.59485:160 620.62982:82 756.64594:10 782.63861:192 782.71326:24	410	12.901	842.67255	12.4	842.67273	[M+CH3COO]-	HexCer_NS	HexCer 40:1;2O|HexCer 18:1;2O/22:0	501	pos	C46H89NO8	YIGARKIIFOHVPF-UHFFFAOYSA-N	O=C(NC(COC1OC(CO)C(O)C(O)C1O)C(O)C=CCCCCCCCCCCCCC)CCCCCCCCCCCCCCCCCCCCC
18	155	78.95779:18 140.01064:5 168.04201:47 255.22565:6 281.23071:6 283.2561:12 747.56799:6 756.59363:6 769.61237:303 770.62109:46 777.99438:5 781.35675:12 843.64508:18	320	11.113	843.66418	10.89	843.65973	[M+CH3COO]-	SM	SM 40:2;2O|SM 18:2;2O/22:0	502	ok	C45H89N2O6P	UCLWWTCDZKLHGY-UHFFFAOYSA-N	O=C(NC(COP(=O)([O-])OCC[N+](C)(C)C)C(O)C=CCCC=CCCCCCCCCC)CCCCCCCCCCCCCCCCCCCCC
18	156	78.95626:39 152.99362:24 168.02676:6 168.04314:172 201.85777:5 206.04875:12 224.07231:188 242.07564:18 253.21956:83 255.23802:18 280.34525:40 281.24835:20584 282.25189:191 282.61276:12 283.88354:12 284.95575:12 285.67166:12 289.59427:12 307.25467:12 309.27277:42 319.24173:5 417.22971:34 432.27576:18 435.24551:12 488.31262:223 489.31796:24 506.33026:536 507.32553:18 520.34662:12 521.28186:12 534.31744:6 699.49518:47 725.47766:6 725.48901:18 757.54773:12 768.07556:30 769.26233:12 770.57471:9709 771.56848:198 773.58527:12 774.84662:12 778.88745:12 784.59692:12 785.50531:36 785.52887:53 785.58002:37 786.54803:12 844.60754:150	310	10.199	844.61115	9.89	844.6073	[M+CH3COO]-	PC	PC 36:2|PC 18:1_18:1	503	ok	C44H84NO8P	SNKAWJBJQDLSFF-UHFFFAOYSA-N	O=C(OCC(OC(=O)CCCCCCCC=CCCCCCCCC)COP(=O)([O-])OCC[N+](C)(C)C)CCCCCCCC=CCCCCCCCC
18	157	78.95836:33 98.2629:2 168.04245:66 223.84673:5 226.33977:5 228.09991:5 449.3017:5 700.55872:7 726.57208:5 769.13544:10 770.66974:5 771.6402:727 772.64246:45 775.96588:5 784.62598:5 786.5968:10 845.65356:12 845.68622:14	410	12.682	845.67432	12.08	845.67529	[M+CH3COO]-	SM	SM 40:1;2O|SM 18:1;2O/22:0	504	ok	C45H91N2O6P	FJJANLYCZUNFSE-UHFFFAOYSA-N	O=C(NC(COP(=O)([O-])OCC[N+](C)(C)C)C(O)C=CCCCCCCCCCCCCC)CCCCCCCCCCCCCCCCCCCCC
18	158	157.28999:10 168.03738:60 224.06821:48 253.21317:12 255.22488:48 281.25122:1976 282.24536:78 283.26724:674 284.27911:24 303.2243:12 309.28586:48 381.90836:10 488.28391:12 488.31494:48 490.31116:24 490.32669:36 506.31696:24 508.33694:116 727.5213:24 772.58362:1321 773.58649:124 787.56128:36 796.62244:24 817.61884:10 846.63361:64	410	11.283	846.62122	10.67	846.62299	[M+CH3COO]-	PC	PC 36:1|PC 18:0_18:1	505	ok	C44H86NO8P	ATHVAWFAEPLPPQ-UHFFFAOYSA-N	O=C(OCC(OC(=O)CCCCCCCC=CCCCCCCCC)COP(=O)([O-])OCC[N+](C)(C)C)CCCCCCCCCCCCCCCCC
18	159	78.9585:24 152.99661:12 168.04079:60 196.02953:10 281.23099:12 281.25687:36 303.22021:12 331.26553:10 337.3136:36 769.55579:12 771.15674:24 773.64136:302 773.71167:48 774.6723:60 787.66772:48 797.63684:24 847.67487:24	320	12.952	847.68652	12.65	847.69098	[M+CH3COO]-	SM	SM 40:0;2O	506	ok	C45H93N2O6P	ZMOITSADWSCYPM-UHFFFAOYSA-N	O=C(NC(COP(=O)([O-])OCC[N+](C)(C)C)C(O)CCCCCCCCCCCCC)CCCCCCCCCCCCCCCCCCCCCCC
18	160	134.97778:4 152.9901:16 196.03793:4 223.00209:16 241.00896:51 255.22897:8 267.23236:36 269.2298:8 269.25055:20 281.24118:20 283.2666:52 295.2605:4 297.02844:8 308.88284:3 391.22794:4 403.21906:8 405.22244:8 417.22098:4 417.24106:8 419.24734:20 435.23074:4 565.3241:4 567.28796:12 579.28088:4 581.30603:20 599.3269:8 699.45416:4 846.79492:8 849.5498:232	310	8.9	849.54956	8.71	849.54993	[M-H]-	PI	PI 35:1|PI 18:0_17:1	507	ok_mix	C44H83O13P	GKUKGYFEUVIJLT-UHFFFAOYSA-N	O=C(OCC(OC(=O)CCCCCCCC=CCCCCCCC)COP(=O)(O)OC1C(O)C(O)C(O)C(O)C1O)CCCCCCCCCCCCCCCCC
18	161	217.19412:6 259.23236:12 278.30121:5 303.22504:125 304.2352:18 327.21143:6 327.22922:24 329.24557:44 373.03885:5 464.30301:12 472.31497:12 490.3143:30 776.48828:6 776.57037:113 777.57977:18 818.3559:5 850.5896:12	310	9.907	850.59668	9.68	850.59668	[M+CH3COO]-	EtherPC	PC O-38:6|PC O-18:2_20:4	509	ok_mix	C46H82NO7P	BOHZCIJMIPHZKG-UHFFFAOYSA-N	O=C(OC(COCCCCCCCCC=CCC=CCCCCC)COP(=O)([O-])OCC[N+](C)(C)C)CCCCCCC=CCC=CCC=CCC=CCC
18	162	78.95754:18 125.02851:5 152.99284:30 170.99905:5 222.99782:36 240.98511:6 241.01343:91 246.05083:12 253.22195:24 255.23372:75 256.21451:6 259.0213:18 259.23593:18 281.24881:24 293.20291:5 297.04611:18 303.23166:124 304.22961:12 307.11523:5 315.05118:12 391.22153:67 392.21875:12 409.23779:12 439.21555:12 553.29321:52 571.23694:6 571.28723:24 601.27802:24 619.30328:12 854.77386:12 857.53351:395	310	8.315	857.51605	8.13	857.51862	[M-H]-	PI	PI 36:4|PI 16:0_20:4	511	ok	C45H79O13P	VWRYMIZQLPXULA-UHFFFAOYSA-N	O=C(OCC(OC(=O)CCCCCCC=CCC=CCC=CCC=CCC)COP(=O)(O)OC1C(O)C(O)C(O)C(O)C1O)CCCCCCCCCCCCCCC
18	163	78.95819:11 112.99859:1 122.98183:4 168.04311:38 303.23209:5 305.23944:4 310.28677:2 311.29379:2 329.2709:1 351.33954:2 449.29987:2 685.84491:1 707.49274:1 712.60883:2 738.599:2 781.06525:2 781.15546:2 783.64435:383 784.65045:30 787.97205:2 794.59271:2 798.5816:7 857.66791:8 857.72955:4	310	11.82	857.67682	11.63	857.67529	[M+CH3COO]-	SM	SM 41:2;2O|SM 18:1;2O/23:1	512	ok	C46H91N2O6P	BFGIWFDXBGGGCM-UHFFFAOYSA-N	O=C(NC(COP(=O)([O-])OCC[N+](C)(C)C)C(O)C=CCCCCCCCCCCCCC)CCCCCCCCCCC=CCCCCCCCCCC
18	164	155.54128:2 168.04594:10 205.19266:2 224.06946:10 253.21217:7 255.23509:7 267.23178:14 281.24536:136 282.24655:5 289.34296:2 295.26242:63 309.27222:12 323.2887:5 331.26096:5 405.2901:2 502.33066:10 506.33032:5 520.34027:14 737.55701:5 784.57056:62 784.67279:5 785.57727:10 785.62842:7 858.59949:10 858.63239:7	310	10.713	858.62292	10.27	858.62299	[M+CH3COO]-	PC	PC 37:2|PC 18:1_19:1	514	ok	C45H86NO8P	GEUWKMFIZLQRRK-UHFFFAOYSA-N	O=C(OCC(OC(=O)CCCCCCCC=CCCCCCCCCC)COP(=O)([O-])OCC[N+](C)(C)C)CCCCCCCC=CCCCCCCCC
18	165	152.98482:6 152.99176:30 222.99841:24 241.00964:64 253.21805:6 259.01505:18 279.22879:59 281.24933:81 297.03934:18 331.50818:5 415.22772:18 417.24927:37 561.20459:5 577.28046:33 579.27844:24 579.28857:49 597.2854:12 772.37421:5 785.60229:24 859.50635:143 859.54333:284	310	8.382	859.5293	8.21	859.53418	[M-H]-	PI	PI 36:3|PI 18:1_18:2	515	ok	C45H81O13P	MXJMOLQIXMJUEL-UHFFFAOYSA-N	O=C(OCC(OC(=O)CCCCCCCC=CCC=CCCCCC)COP(=O)(O)OC1C(O)C(O)C(O)C(O)C1O)CCCCCCCC=CCCCCCCCC
18	166	78.95738:24 122.98667:12 146.96944:5 168.04112:70 201.90942:5 253.21486:12 281.2316:12 309.24536:6 325.30582:5 783.11115:6 785.66217:564 786.64984:50 799.62195:12 799.65765:24 859.66705:18	320	13.002	859.68829	12.76	859.69098	[M+CH3COO]-	SM	SM 41:1;2O|SM 18:1;2O/23:0	516	ok	C46H93N2O6P	SXZWBNWTCVLZJN-UHFFFAOYSA-N	O=C(NC(COP(=O)([O-])OCC[N+](C)(C)C)C(O)C=CCCCCCCCCCCCCC)CCCCCCCCCCCCCCCCCCCCCC
18	167	78.95939:50 93.51612:5 96.96891:36 145.5547:5 152.99429:120 170.99486:6 175.73091:5 223.00278:118 241.01181:445 245.88184:5 253.20229:24 253.22238:12 259.01938:46 281.24652:1144 282.25479:54 296.9855:6 297.02905:52 315.02588:18 315.05328:41 417.23859:391 418.23682:30 427.97113:5 435.25455:40 462.24377:5 575.7868:5 579.22357:12 579.28778:352 580.30493:34 597.23291:6 597.29126:46 597.2981:75 699.48737:12 858.72876:18 858.82336:24 861.45764:23 861.54828:5003	310	8.696	861.55157	8.62	861.54993	[M-H]-	PI	PI 36:2|PI 18:1_18:1	519	ok	C45H83O13P	LALGUHSIWLNTNW-UHFFFAOYSA-N	O=C(OCC(OC(=O)CCCCCCCC=CCCCCCCCC)COP(=O)(O)OC1C(O)C(O)C(O)C(O)C1O)CCCCCCCC=CCCCCCCCC
18	168	78.95732:51 117.35341:5 147.11482:5 152.99599:126 161.05186:6 168.0312:18 222.99951:185 241.01083:561 242.02505:12 259.00955:12 259.02536:55 281.24835:599 282.24957:18 283.26202:713 284.26443:24 297.04565:71 315.04819:51 417.23413:72 419.24905:333 420.25546:18 437.26996:41 575.17773:5 579.28815:77 581.30988:323 582.31873:24 597.31244:24 599.31384:63 701.46179:6 701.51007:18 722.61694:100 843.82788:5 860.729:18 860.8031:30 863.56836:7808	310	9.218	863.56506	8.87	863.56549	[M-H]-	PI	PI 36:1|PI 18:0_18:1	522	ok	C45H85O13P	YOBFISPJJWPPTK-UHFFFAOYSA-N	O=C(OCC(OC(=O)CCCCCCCC=CCCCCCCCC)COP(=O)(O)OC1C(O)C(O)C(O)C(O)C1O)CCCCCCCCCCCCCCCCC
18	169	168.03351:6 168.03897:34 205.18707:12 217.12047:5 224.06367:40 225.19113:5 241.22247:24 245.19499:5 255.23573:116 259.2334:44 281.24847:249 282.24496:24 285.21655:12 288.27042:24 288.29187:51 303.2312:631 304.23404:65 315.24002:5 329.24445:254 330.24603:30 459.17233:5 480.27472:6 480.30856:30 488.28012:6 488.29871:24 488.32663:18 493.71927:5 506.33203:66 507.33047:18 510.28729:12 528.30554:12 536.32294:12 680.29688:5 737.59406:12 788.51752:5 792.56616:630 793.50287:18 793.54639:88 807.49207:12 866.50861:6 866.58301:32	310	9.501	866.58972	9.18	866.59167	[M+CH3COO]-	PC	PC 38:5|PC 18:1_20:4	524	ok_mix	C46H82NO8P	SWOKEJBWARJLGN-UHFFFAOYSA-N	O=C(OCC(OC(=O)CCCCCCC=CCC=CCC=CCC=CCC)COP(=O)([O-])OCC[N+](C)(C)C)CCCCCCCC=CCCCCCCCC
18	170	152.99701:5 168.04305:7 196.03003:7 203.16785:2 224.06168:10 226.26872:2 236.02802:7 259.23557:27 281.2529:83 282.26825:5 283.25708:116 284.27133:7 303.23322:276 304.24094:16 363.3262:10 410.68478:2 490.32098:12 490.36139:5 500.26587:7 508.33417:31 510.29474:5 528.29681:5 742.53809:5 764.48535:5 781.56067:5 792.00848:5 794.47107:5 794.57391:175 795.55139:18 808.59241:5 809.52649:7 868.57843:13 868.62396:12 868.70667:5	410	10.365	868.60614	9.69	868.6073	[M+CH3COO]-	PC	PC 38:4|PC 18:0_20:4	525	ok	C46H84NO8P	HAKKEJDMTIQLJH-UHFFFAOYSA-N	O=C(OCC(OC(=O)CCCCCCC=CCC=CCC=CCC=CCC)COP(=O)([O-])OCC[N+](C)(C)C)CCCCCCCCCCCCCCCCC
18	171	71.01264:36 73.03025:12 85.02397:12 89.01552:6 89.02479:136 101.00705:6 101.02539:64 113.01482:6 113.02228:42 115.03801:5 119.03562:83 129.02448:6 131.04259:6 143.03325:35 149.04543:18 159.03207:12 161.04724:52 179.05351:76 237.22649:12 255.24725:5 281.24646:12 298.2858:6 347.32028:6 347.32812:18 365.33932:48 390.33325:6 390.38037:71 406.34924:6 406.36905:18 511.6806:5 559.60541:5 598.59863:18 612.61053:6 614.59558:24 616.6153:30 620.60864:12 628.59534:24 646.612:335 647.62592:24 800.62:6 808.6778:664 809.66791:41 809.71179:24 868.61774:12	310	12.898	868.6925	12.55	868.68829	[M+CH3COO]-	HexCer_NS	HexCer 42:2;2O|HexCer 18:1;2O/24:1	526	pos	C48H91NO8	PPSREVDUNDPZIG-UHFFFAOYSA-N	O=C(NC(COC1OC(CO)C(O)C(O)C1O)C(O)C=CCCCCCCCCCCCCC)CCCCCCCCCCCC=CCCCCCCCCCC
18	172	78.95494:12 122.979:7 168.04312:65 315.05045:2 349.29968:2 447.2858:5 501.33435:5 724.54492:5 724.56757:7 783.6073:7 793.08435:5 795.63177:436 796.64551:36 810.57025:5 810.63025:5 869.69281:10	310	11.332	869.67572	11.25	869.67529	[M+CH3COO]-	SM	SM 42:3;2O	527	ok	C47H91N2O6P	YYRFVVVEJIMMNF-UHFFFAOYSA-N	O=C(NC(COP(=O)([O-])OCC[N+](C)(C)C)C(O)C=CCCC=CCCC=CCCCCCCCCC)CCCCCCCCCCCCCCCCCCC
18	173	224.08899:6 253.22855:6 279.23041:52 281.24387:58 281.25565:71 283.26459:18 304.23663:12 307.25757:60 309.28311:30 329.25226:12 335.30774:18 486.29446:6 514.30597:6 532.32959:12 796.5741:88 796.63745:30 797.5766:12 820.5824:12 870.63287:12	310	10.441	870.62451	10.01	870.62299	[M+CH3COO]-	PC	PC 38:3|PC 18:1_20:2	528	ok_mix	C46H86NO8P	MGYXVNKVMWUCEN-UHFFFAOYSA-N	O=C(OCC(OC(=O)CCCCCCCCCC=CCC=CCCCCC)COP(=O)([O-])OCC[N+](C)(C)C)CCCCCCCC=CCCCCCCCC
18	174	71.00925:36 85.02805:12 89.02235:94 101.02422:60 113.02406:36 119.0252:12 119.03285:75 143.0269:12 149.05267:24 161.04054:60 161.05299:36 179.05399:68 237.20984:12 253.22498:24 349.33295:12 366.35779:12 367.35239:36 392.35559:12 392.39172:60 392.41119:24 618.61914:24 648.5246:12 648.63184:252 649.62952:48 810.68097:620 811.66827:60 832.60156:10	310	13.193	870.70618	13.05	870.70398	[M+CH3COO]-	HexCer_NS	HexCer 42:1;2O|HexCer 18:1;2O/24:0	529	pos	C48H93NO8	POQRWMRXUOPCLD-UHFFFAOYSA-N	O=C(NC(COC1OC(CO)C(O)C(O)C1O)C(O)C=CCCCCCCCCCCCCC)CCCCCCCCCCCCCCCCCCCCCCC
18	175	78.95775:223 122.97946:12 122.98413:60 168.03827:408 429.92587:10 449.30499:36 708.53955:12 726.59247:36 752.59528:36 795.0683:36 797.57922:81 797.65454:6960 798.65771:316 801.96106:36 812.60797:60 871.68335:67 871.72894:60	310	12.653	871.69232	12.56	871.69098	[M+CH3COO]-	SM	SM 42:2;2O|SM 18:1;2O/24:1	530	ok	C47H93N2O6P	ZJDDNEXGXYLHDF-UHFFFAOYSA-N	O=C(NC(COP(=O)([O-])OCC[N+](C)(C)C)C(O)C=CCCCCCCCCCCCCC)CCCCCCCCCCCC=CCCCCCCCCCC
18	176	124.99601:4 124.99915:8 168.03738:16 224.07237:20 253.21315:12 281.24414:484 282.25006:20 295.26361:8 309.28091:199 310.27393:16 330.25159:8 471.77814:3 488.28079:8 488.3056:12 506.29166:4 506.34534:12 516.34229:16 524.47119:3 534.35583:41 725.573:24 751.57318:20 752.56238:12 776.52466:4 780.63269:8 795.58484:8 795.62842:28 796.63422:12 797.64862:16 798.60419:310 799.60004:29 799.62781:20 810.67883:12 813.55054:8 872.64325:30 872.68054:40	310	11.336	872.64166	11.03	872.63861	[M+CH3COO]-	PC	PC 38:2|PC 18:1_20:1	531	ok	C46H88NO8P	JLDQDLKBBDQYDE-UHFFFAOYSA-N	O=C(OCC(OC(=O)CCCCCCCCCC=CCCCCCCCC)COP(=O)([O-])OCC[N+](C)(C)C)CCCCCCCC=CCCCCCCCC
18	177	78.95587:60 168.0388:152 267.24292:10 367.35428:12 434.85464:10 449.29269:24 601.61896:10 649.60034:24 650.64526:24 651.64081:36 726.62866:10 797.00269:12 799.66351:2604 800.65997:122 811.64606:24 813.70251:94 814.6236:36 873.60889:12 873.67938:60 873.72504:88	310	13.137	873.7085	12.94	873.7066	[M+CH3COO]-	SM	SM 42:1;2O|SM 18:1;2O/24:0	532	ok	C47H95N2O6P	QEDPUVGSSDPBMD-UHFFFAOYSA-N	O=C(NC(COP(=O)([O-])OCC[N+](C)(C)C)C(O)C=CCCCCCCCCCCCCC)CCCCCCCCCCCCCCCCCCCCCCC
18	178	78.96036:18 168.02966:12 168.0424:54 253.22141:6 328.23376:12 367.34772:12 368.36792:12 504.34052:12 726.51251:6 726.58063:24 752.59869:12 786.57849:12 786.62177:30 798.65741:12 799.66913:424 800.64972:30 812.66772:18 813.66028:18 813.6803:24 838.56067:5 873.60693:18 873.63599:24 873.71069:33	320	12.943	873.70892	12.93	873.7066	[M+CH3COO]-	SM	SM 42:1;2O	533	x	C47H95N2O6P	HICUUHRLSGJSCD-UHFFFAOYSA-N	O=C(NC(COP(=O)([O-])OCC[N+](C)(C)C)C(O)CCCCCCCCC)CCCCCCCCCCCCCCCCCC=CCCCCCCCCCC
18	179	78.95978:18 134.98074:6 152.98109:6 152.99152:63 192.41714:5 223.00375:38 226.94229:5 241.0085:186 247.34415:5 259.02051:24 259.23737:34 259.25546:18 281.25009:195 297.03271:53 301.20523:5 303.23029:214 304.23557:18 315.04715:30 417.23746:136 427.3779:5 435.23877:18 439.20636:18 542.04901:5 579.27655:128 580.30389:24 597.28333:30 597.31421:43 601.24121:18 601.26184:30 619.28668:24 880.65546:12 883.53571:1565	310	8.357	883.5351	8.2	883.53418	[M-H]-	PI	PI 38:5|PI 18:1_20:4	535	ok	C47H81O13P	XGZVRASBCZTHNO-UHFFFAOYSA-N	O=C(OCC(OC(=O)CCCCCCC=CCC=CCC=CCC=CCC)COP(=O)(O)OC1C(O)C(O)C(O)C(O)C1O)CCCCCCCC=CCCCCCCCC
18	180	78.95635:84 96.96424:24 152.99214:185 174.54185:5 200.56412:5 205.19783:18 210.54987:5 222.99628:137 227.92319:5 241.01166:680 259.01703:36 259.01929:60 283.26251:587 284.26257:34 294.5791:5 297.03394:106 303.2291:720 304.22949:44 315.02603:12 315.04346:49 322.11502:5 419.25409:386 420.25473:24 437.26614:55 439.20526:54 581.31091:345 582.29602:32 599.32153:80 601.27472:100 602.27655:18 606.7901:5 619.27533:18 619.29279:24 882.66779:30 882.69696:18 885.55554:7845	310	8.784	885.5531	8.45	885.54993	[M-H]-	PI	PI 38:4|PI 18:0_20:4	536	ok	C47H83O13P	OJESNYFIPWSOPO-UHFFFAOYSA-N	O=C(OCC(OC(=O)CCCCCCC=CCC=CCC=CCC=CCC)COP(=O)(O)OC1C(O)C(O)C(O)C(O)C1O)CCCCCCCCCCCCCCCCC
18	181	168.02814:6 168.04269:33 282.25589:12 303.23016:45 339.30923:12 766.58069:6 811.66663:406 812.65454:37 812.69855:33 822.51837:6 822.5788:24 822.61902:24 823.66595:12 826.62909:12 885.51355:6 885.55115:24 885.68903:24	320	12.997	885.70929	12.9	885.7066	[M+CH3COO]-	SM	SM 43:2;2O	537	ok	C48H95N2O6P	OGZOXXPVISAZIP-UHFFFAOYSA-N	O=C(NC(COP(=O)([O-])OCC[N+](C)(C)C)C(O)C=CCCC=CCCCCCC)CCCCCCCCCCCCCCCCCCCCCCCCCCC
18	182	78.95947:18 134.97765:5 152.9901:30 223.0006:35 240.99229:6 241.01192:98 255.21643:6 269.83685:5 281.24237:12 283.26779:99 297.02493:6 297.02975:24 305.24939:116 417.26947:6 419.25861:85 437.28259:12 441.22708:6 579.26178:6 579.29218:12 581.30042:63 599.30756:18 603.30322:24 813.63623:6 884.71796:12 887.57147:656	310	9.008	887.56873	8.73	887.56549	[M-H]-	PI	PI 38:3|PI 18:0_20:3	538	ok	C47H85O13P	GGSSNEAFVQRIHU-UHFFFAOYSA-N	O=C(OCC(OC(=O)CCCCCCCCCC=CCC=CCC=CCC)COP(=O)(O)OC1C(O)C(O)C(O)C(O)C1O)CCCCCCCCCCCCCCCCC
18	183	116.93079:3 152.99692:12 178.87704:4 222.99982:12 241.00658:36 259.01852:8 281.23862:27 284.27115:12 297.02335:4 307.2691:4 309.27243:28 315.04996:12 402.69751:4 417.24072:16 419.24698:8 442.24149:4 445.26892:16 579.26355:12 579.28717:16 597.30786:8 607.31366:24 785.44543:8 816.5813:12 887.71301:3 889.59985:158	310	9.368	889.57581	8.99	889.58118	[M-H]-	PI	PI 38:2|PI 18:1_20:1	539	ok	C47H87O13P	UUZAEHIJWDBCIA-UHFFFAOYSA-N	O=C(OCC(OC(=O)CCCCCCCCCC=CCCCCCCCC)COP(=O)(O)OC1C(O)C(O)C(O)C(O)C1O)CCCCCCCC=CCCCCCCCC
18	184	152.9843:12 152.98776:12 205.11621:10 222.99706:24 241.01024:24 281.22604:12 281.24487:127 283.23486:48 305.2493:12 315.02167:12 315.04907:12 327.22891:153 353.9906:10 420.23785:24 467.04892:10 494.30841:10 506.31885:48 552.2774:12 582.31622:36 640.48578:10 813.94238:24 816.55511:159 817.5741:36 831.52997:24 890.58154:108	310	9.368	890.58807	9.09	890.59167	[M+CH3COO]-	PC	PC 40:7|PC 18:1_22:6	540	ok	C48H82NO8P	FPEVDFOXMCHLKL-UHFFFAOYSA-N	O=C(OCC(OC(=O)CCC=CCC=CCC=CCC=CCC=CCC=CCC)COP(=O)([O-])OCC[N+](C)(C)C)CCCCCCCC=CCCCCCCCC
18	185	141.01466:6 168.04466:12 224.06984:12 281.24551:87 285.25385:12 311.23755:6 329.24603:167 330.25269:24 331.26859:12 506.29468:6 506.31677:30 536.30707:6 546.45947:5 554.31219:18 818.53113:43 818.57129:142 819.56738:24 819.58746:18 892.54456:6 892.60748:24	310	9.603	892.61011	9.33	892.6073	[M+CH3COO]-	PC	PC 40:6|PC 18:1_22:5	541	ok	C48H84NO8P	LQILTFYUCKNMSR-UHFFFAOYSA-N	O=C(OCC(OC(=O)CCCCCC=CCC=CCC=CCC=CCC=CCC)COP(=O)([O-])OCC[N+](C)(C)C)CCCCCCCC=CCCCCCCCC
18	186	78.95938:24 168.03029:12 168.0412:68 728.56342:12 742.65112:10 755.604:24 781.6181:10 799.6604:48 801.66589:36 802.65967:36 802.69147:36 825.68573:472 826.6781:60 826.69824:68 836.61841:10 840.67468:24	320	13.137	899.72339	13.11	899.72229	[M+CH3COO]-	SM	SM 44:2;2O|SM 18:1;2O/26:1	542	ok	C49H97N2O6P	DOCYSFGRRIYTER-UHFFFAOYSA-N	O=C(NC(COP(=O)([O-])OCC[N+](C)(C)C)C(O)C=CCCCCCCCCCCCCC)CCCCCCCCCCCCCC=CCCCCCCCCCC
18	187	88.00067:24 141.01801:10 253.19679:12 255.23309:76 281.22903:12 281.25256:60 309.26486:10 337.31924:24 365.34567:71 508.35571:10 646.57159:12 646.61084:24 754.60583:12 780.59094:12 799.6806:48 800.66919:24 825.56891:12 825.65363:36 825.70605:48 828.65265:173 828.71729:60 829.63867:36 902.58533:12 902.65698:48	310	13.147	902.69171	12.93	902.68561	[M+CH3COO]-	PC	PC 40:1|PC 16:0_24:1	543	ok_mix	C48H94NO8P	BTLDQGKXGHSRQN-UHFFFAOYSA-N	O=C(OCC(OC(=O)CCCCCCCCCCCC=CCCCCCCCCCC)COP(=O)([O-])OCC[N+](C)(C)C)CCCCCCCCCCCCCCC
18	188	135.12523:3 152.99086:15 191.18231:3 222.99275:6 223.00113:15 241.00803:22 242.00476:3 259.02686:6 283.26337:25 284.68713:3 297.02756:9 321.0564:3 327.22928:27 355.04019:6 419.2496:28 439.21832:3 463.22714:9 581.30243:18 582.30786:6 599.31647:9 625.28485:12 909.54944:154	310	8.723	909.54309	8.45	909.54993	[M-H]-	PI	PI 40:6|PI 18:0_22:6	544	ok	C49H83O13P	DJVOKHFQPGWUPK-UHFFFAOYSA-N	O=C(OCC(OC(=O)CCC=CCC=CCC=CCC=CCC=CCC=CCC)COP(=O)(O)OC1C(O)C(O)C(O)C(O)C1O)CCCCCCCCCCCCCCCCC
18	189	78.95715:15 96.96942:5 152.99219:19 217.12175:2 223.00533:22 241.00815:67 259.02032:10 277.94119:2 283.25906:50 285.24905:10 293.26672:2 297.03534:12 300.21005:2 303.22321:12 309.27493:19 309.29962:10 315.04007:7 329.21585:5 329.2464:42 330.24545:5 331.27408:5 419.25681:36 420.26321:5 437.25439:7 445.26447:10 463.2652:2 465.23383:7 577.28217:2 581.29175:19 581.31207:42 599.29883:10 605.34729:2 627.28308:12 627.29718:10 627.31476:10 645.34888:5 807.44104:5 849.42896:5 908.60321:5 911.43567:7 911.56702:524	310	8.869	911.56409	8.52	911.56549	[M-H]-	PI	PI 40:5|PI 18:0_22:5	545	ok	C49H85O13P	QLABQLNIHHHJCI-UHFFFAOYSA-N	O=C(OCC(OC(=O)CCCCCC=CCC=CCC=CCC=CCC=CCC)COP(=O)(O)OC1C(O)C(O)C(O)C(O)C1O)CCCCCCCCCCCCCCCCC
18	190	152.99481:30 183.07365:5 223.00555:30 241.01253:72 259.00208:6 259.0224:18 281.24261:43 283.25861:72 297.0444:18 315.04919:12 331.26028:51 417.23682:6 419.24597:53 467.26138:12 508.63644:12 579.39386:6 581.31091:42 599.28375:6 599.3078:18 629.31122:18 853.54828:5 863.53699:33 863.56171:67 864.57245:12 913.58386:374	310	9.23	913.57764	8.85	913.58118	[M-H]-	PI	PI 40:4|PI 18:0_22:4	546	ok	C49H87O13P	VTYLJIRGLIZEIC-UHFFFAOYSA-N	O=C(OCC(OC(=O)CCCCCCCCC=CCC=CCC=CCC=CCC)COP(=O)(O)OC1C(O)C(O)C(O)C(O)C1O)CCCCCCCCCCCCCCCCC
18	191	99.92431:8 102.9349:3 116.92465:27 153.99489:3 168.03738:4 205.0564:3 253.20795:4 253.22359:8 255.23308:8 281.24786:39 363.3017:4 363.31506:8 365.31076:4 365.32953:16 365.34296:22 391.33008:4 391.35507:8 393.36777:8 480.27847:4 572.3761:4 572.40631:4 618.48724:3 648.61444:4 706.67249:3 782.63513:3 799.6925:8 810.69196:4 820.46753:3 825.64954:4 836.65497:4 854.55884:4 854.60394:16 854.65729:52 854.68188:67 855.68744:12 862.85815:3 868.53601:4 868.54431:8 928.54431:8 928.59558:8 928.65979:8	310	13.159	928.70618	13.04	928.70117	[M+CH3COO]-	PC	PC 42:2|PC 18:1_24:1	549	ok_mix	C50H96NO8P	YKGOAHUQOKSYEX-UHFFFAOYSA-N	O=C(OCC(OC(=O)CCCCCCCCCCCC=CCCCCCCCCCC)COP(=O)([O-])OCC[N+](C)(C)C)CCCCCCCC=CCCCCCCCC
18	192	89.02257:24 101.02729:24 131.02878:10 158.97272:48 161.04449:24 179.05443:24 367.37216:10 614.77649:10 648.60138:24 648.6228:24 658.78857:10 792.63068:12 792.68207:24 799.67566:24 800.65625:36 809.60052:12 810.68707:24 841.61841:10 876.64496:12 972.56964:12 972.70099:79 972.75348:176	320	13.112	972.73523	12.99	972.75092	[M-H]-	HexCer_EOS	HexCer 52:5;4O	553	pos	C58H103NO10	RURHOJNODOIFQL-UHFFFAOYSA-N	O=C(OCCC=CCC=CCC=CCC=CCCC(=O)NC(COC1OC(CO)C(O)C(O)C1O)C(O)C=CCCCCCCC)CCCCCCCCCCCCCCCCCCCCCCC
18	193	89.0182:6 89.0235:18 113.02531:18 143.03667:6 161.04555:12 179.0536:35 237.23093:5 646.60883:24 790.61292:12 790.65631:30 790.69183:24 808.59851:6 808.67035:33 808.6983:30 970.71436:192 970.74054:207 971.71594:52 971.75092:33	410	12.562	1030.73962	11.98	1030.74109	[M+CH3COO]-	Hex2Cer	Hex2Cer 42:2;2O	557	pos	C54H101NO13	FHZVLYVQCMRDEI-UHFFFAOYSA-N	O=C(NC(COC1OC(CO)C(OC2OC(CO)C(O)C(O)C2O)C(O)C1O)C(O)C=CCCCCCCCCCCC)CCCCCCCCCCCCCC=CCCCCCCCCCC
18	194	89.01735:12 89.02397:36 113.02266:12 119.03443:36 143.03679:24 161.04196:60 170.90765:10 179.05344:60 217.00044:24 630.651:12 648.6109:48 656.59174:10 792.65546:48 800.65326:12 810.67603:87 972.67395:85 972.74835:694 973.72913:80 973.74664:102 1032.71155:12	310	13.114	1032.76135	12.62	1032.75684	[M+CH3COO]-	Hex2Cer	Hex2Cer 42:1;2O	558	pos	C54H103NO13	IXNRDFJONBIEKE-UHFFFAOYSA-N	O=C(NC(COC1OC(CO)C(OC2OC(CO)C(O)C(O)C2O)C(O)C1O)C(O)C=CCCCCCCCCCCC)CCCCCCCCCCCCCCCCCCCCCCCCC
18	195	89.021:36 101.0256:24 103.89951:12 119.0466:12 143.03357:48 149.04578:24 161.03871:36 179.04079:12 179.05956:70 179.07083:12 221.05786:48 263.07642:60 648.61023:12 648.63165:60 810.69275:92 811.66406:24 972.75067:36 1134.78528:435 1134.81372:510	320	13.054	1134.79614	12.75	1134.79785	[M-H]-	HexCer_EOS	HexCer 65:15;4O	566	pos	C71H109NO10	NXCPGXWKOBBVII-UHFFFAOYSA-N	O=C(OCCC=CCC=CCC=CCC=CCC=CCC=CCCCCCCCCC(=O)NC(COC1OC(CO)C(O)C(O)C1O)C(O)C=CCCC=CCCC=CCC)CCC=CCC=CCC=CCC=CCC=CCC=CCC
18	196	71.0169:1 87.00702:1 89.01885:5 101.02323:9 111.13151:1 119.03317:5 125.02486:2 135.14265:1 143.03378:6 161.04057:18 173.05043:1 179.05577:22 218.9259:1 221.06377:10 243.91141:1 245.0723:2 257.06219:1 263.06888:9 281.08624:4 282.89154:1 315.04318:1 323.10037:4 341.10181:4 355.25571:1 425.12497:2 626.59918:2 646.60571:5 646.61993:8 766.4361:2 784.42902:2 790.66772:5 808.65381:22 809.65985:5 952.68121:2 952.71588:2 969.46252:1 970.69086:7 970.72144:14 1107.80493:2 1114.76672:4 1129.03845:2 1132.77649:303 1133.64575:4 1133.74976:34 1146.67798:2 1158.79065:2 1192.75098:7 1192.79944:6	410	12.115	1192.79248	11.14	1192.79395	[M+CH3COO]-	Hex3Cer	Hex3Cer 42:2;2O	568	pos	C60H111NO18	KZLTVVQTLJVAEC-UHFFFAOYSA-N	O=C(NC(COC1OC(CO)C(OC2OC(CO)C(OC3OC(CO)C(O)C(O)C3O)C(O)C2O)C(O)C1O)C(O)C=CCCCCCCCCCCC)CCCCCCCCCCCCCC=CCCCCCCCCCC
18	1	79.05457:2 91.05276:173 93.03037:2 117.31891:1 121.02591:5 149.02072:87 245.22273:1 263.0921:1 272.83578:1	330	4.936	313.14111	4.889	313.14343	[M+H]+	Others	Benzyl butyl phthalate (also known as chemical regent)	81	x	C19H20O4	IRIAEXORFWYRCZ-UHFFFAOYSA-N	CCCCOC(=O)C1=C(C=CC=C1)C(=O)OCC1=CC=CC=C1
18	2	70.0653:372 71.04833:416 71.085:7994 72.04296:844 72.06321:47 72.07989:1549 73.0637:70 74.05781:115 77.03731:970 79.05422:4222 80.05926:36 81.06938:10655 82.06423:208 82.8236:36 83.04724:570 83.07281:504 83.08432:18492 84.07984:472 85.06316:405 85.1007:2962 86.05871:2895 86.07954:121 86.09647:710 87.07839:60 88.07377:212 91.05236:1150 92.06206:36 92.77433:36 93.06921:6496 94.78137:48 95.0849:10365 96.07951:181 96.7878:36 97.0641:2062 97.08484:1472 97.10005:8632 98.094:170 99.07766:408 99.11537:193 100.07464:4756 100.10833:233 101.09637:36 102.09209:126 105.06825:405 107.08434:4201 109.06243:24 109.10053:4429 110.0936:159 111.07933:3056 111.11187:765 111.11482:2209 112.11105:110 113.09232:125 114.08985:4070 114.12733:183 116.10411:36 119.08197:83 121.09949:4873 122.10374:24 123.11526:1786 124.1075:83 125.09431:2451 125.1257:107 125.13041:621 126.12599:82 127.1097:136 128.10516:1865 128.1433:217 130.12057:36 133.1003:113 134.68829:24 135.1153:6918 136.11867:36 137.13066:705 138.12662:106 139.10963:1986 139.14771:130 140.14429:74 141.12277:67 141.16278:48 142.12138:1503 142.15652:216 147.11279:63 149.13142:4598 150.13387:48 151.14484:304 152.14362:60 153.12485:1070 153.16132:121 154.15628:60 155.13873:36 156.13658:616 156.17516:155 157.15697:48 161.12926:36 163.14832:1651 165.16373:200 166.15707:69 167.14253:713 167.177:95 169.15866:36 170.15295:537 170.1859:113 177.16283:865 179.17822:178 180.16948:24 181.15591:419 181.1918:48 183.17104:36 184.16754:431 184.20563:146 185.18967:60 191.17804:721 193.19534:135 195.17226:282 195.21342:36 197.1947:36 198.18513:297 198.22269:119 205.1937:477 207.2067:149 208.20573:36 209.1889:273 210.21915:36 212.19934:251 212.24226:81 219.20828:328 221.22401:138 223.20493:238 225.21783:36 226.21713:357 226.2509:148 233.22482:348 235.24142:107 237.22131:168 238.25552:84 239.23122:36 240.2328:221 240.26761:211 247.24083:447 251.23505:240 252.26588:69 254.24666:264 254.28247:233 261.25739:209 264.26443:36 265.25079:197 266.28021:120 268.26459:323 268.30368:65 275.27374:36 277.28897:48 279.26462:115 280.29971:226 282.27426:180 282.28134:201 282.31433:36 294.31522:91 296.29257:128 296.3288:1373 303.30444:2329 320.33093:239 321.31116:1909 338.30481:23 338.33835:3200	330	7.939	338.34152	8.059	338.34174	[M+H]+	Others	13-Docosenamide	106	ok	C22H43NO	UAUDZVJPLUQNMU-KTKRTIGZSA-N	CCCCCCCC\C=C/CCCCCCCCCCCC(N)=O
18	3	71.08435:52 79.04981:4 81.06997:28 83.08493:12 85.10132:32 91.05302:3 95.08421:55 97.10351:4 98.98201:38 107.08219:3 109.09983:20 119.09046:3 123.11456:12 136.05737:4 136.06229:8 169.15979:3 221.22752:4 221.23796:4 250.02148:3 313.25983:8 313.27472:37	310	6.937	348.30933	6.61	348.31079	[M+NH4]+	MG	MG 16:0	118	ok	C19H38O4	QHZLMUACJMDIAE-UHFFFAOYSA-N	O=C(OCC(O)CO)CCCCCCCCCCCCCCC
18	4	76.6514:10 81.06973:24 93.06555:12 93.06826:48 107.08044:36 107.0877:12 118.08465:10 121.09691:24 133.05228:12 135.12076:36 151.14546:10 167.1414:12 199.16698:10 247.24623:24 265.25415:48 272.16855:10 326.33743:12 339.29279:24 374.33719:12	310	7.034	374.32385	6.84	374.32651	[M+NH4]+	MG	MG 18:1	161	ok	C21H40O4	RZRNAYUHWVFMIP-UHFFFAOYSA-N	O=C(OCC(O)CO)CCCCCCCC=CCCCCCCCC
18	5	81.06723:48 83.08471:24 85.0998:60 93.06558:12 95.0826:36 109.1025:36 129.07162:10 137.1362:12 213.9639:10 316.30902:12 341.30942:88	310	7.523	376.3399	7.38	376.3421	[M+NH4]+	MG	MG 18:0	163	ok	C21H42O4	VBICKXHEKHSIBG-UHFFFAOYSA-N	O=C(OCC(O)CO)CCCCCCCCCCCCCCCCC
18	6	71.08446:595 80.02984:24 88.43576:10 93.03349:108 121.0295:747 146.98811:10 148.55061:60 149.02303:20809 167.0351:176 187.07309:10 191.06905:132 192.06734:10 209.07291:24 209.08102:160	330	7.478	391.28354	7.431	391.28427	[M+H]+	Others	Dioctyl phthalate (also known as the production of plastic)	190	x	C24H38O4	MQIUGAXCHLFZKX-UHFFFAOYSA-N	CCCCCCCCOC(=O)C1=C(C=CC=C1)C(=O)OCCCCCCCC
18	7	77.03496:6 79.05932:6 81.0695:30 91.05383:6 93.0707:6 105.06552:6 105.07559:6 107.08594:24 119.07754:6 131.08131:6 131.08614:12 133.09885:18 135.11711:24 145.09798:6 147.11301:49 149.12991:18 159.11411:6 161.13126:24 163.15211:12 173.13322:6 183.87654:5 189.16193:12 203.18282:6 205.19798:12 207.87405:5 215.17804:12 221.22638:6 229.19244:18 259.23621:6 287.26151:6 369.32227:6 369.35193:52	310	8.903	404.38904	9	404.3887	[M+NH4]+	ST	ST 27:1;O	208	ok	C27H46O	HVYWMOMLDIMFJA-UHFFFAOYSA-N	OC1CC2=CCC3C(CCC4(C)C(CCC34)C(C)CCCC(C)C)C2(C)CC1
18	8	149.0204:74 171.00554:24 250.01375:10 301.13641:24 413.24512:12 413.26221:75	330	7.478	413.26645	7.435	413.26624	[M+Na]+	Others	Dioctyl phthalate (also known as the production of plastic)	221	x	C24H38O4	MQIUGAXCHLFZKX-UHFFFAOYSA-N	CCCCCCCCOC(=O)C1=CC=CC=C1C(=O)OCCCCCCCC
18	9	138.12231:3 151.14899:3 252.92497:3 266.27917:43 284.29016:20 341.05551:3 382.17267:3 438.30688:8	310	6.64	438.29565	6.43	438.29791	[M+H]+	EtherLPE	LPE O-16:1	243	neg	C21H44NO6P	RRTPYUGIBQLEDN-UHFFFAOYSA-N	O=P(O)(OCCN)OCC(O)COCCCCCCCCC=CCCCCCC
18	10	83.08255:12 93.07142:10 98.985:12 121.1021:10 124.99812:36 149.12756:24 173.02184:10 207.03268:24 281.0542:10 308.29056:12 339.28888:60 480.31308:12	310	6.494	480.30566	6.41	480.3085	[M+H]+	LPE	LPE 18:1	263	neg	C23H46NO7P	PYVRVRFVLRNJLY-UHFFFAOYSA-N	O=C(OCC(O)COP(=O)(O)OCCN)CCCCCCCC=CCCCCCCCC
18	11	151.14893:10 227.03761:10 310.30795:36 341.29874:96	310	6.995	482.3241	6.82	482.3241	[M+H]+	LPE	LPE 18:0	264	neg	C23H48NO7P	BBYWOYAFBUOUFP-UHFFFAOYSA-N	O=C(OCC(O)COP(=O)(O)OCCN)CCCCCCCCCCCCCCCCC
18	12	162.10646:10 210.21889:60 222.22044:381 232.69344:10 240.23479:60 446.43335:12	310	8.481	482.45795	8.58	482.45679	[M+H]+	Cer_NS	Cer 30:1;2O|Cer 15:1;2O/15:0	265	neg	C30H59NO3	VHWAYGFKLPIESY-UHFFFAOYSA-N	O=C(NC(CO)C(O)C=CCCCCCCCCCC)CCCCCCCCCCCCCC
18	13	71.07759:6 86.09621:59 95.08877:5 104.10657:99 124.99849:12 166.06497:12 184.07065:258 255.12965:5 313.26389:6 478.33328:24 496.32419:6 496.33981:35	310	6.306	496.33981	6.21	496.33981	[M+H]+	LPC	LPC 16:0/0:0	272	neg	C24H50NO7P	ASWBNKHCZGQVJV-UHFFFAOYSA-N	O=C(OCC(O)COP(=O)([O-])OCC[N+](C)(C)C)CCCCCCCCCCCCCCC
18	14	228.07028:24 252.25757:12 252.26648:48 264.26505:435 280.25574:12 282.28436:48 520.50073:12	410	9.947	520.50568	9.38	520.50879	[M+H-H2O]+	Cer_NS	Cer 34:1;2O|Cer 18:1;2O/16:0	281	x	C34H67NO3	YDNKGFDKKRUKPY-UHFFFAOYSA-N	O=C(NC(CO)C(O)C=CCCCCCCCCCCCCC)CCCCCCCCCCCCCCC
18	15	86.0942:120 97.10319:12 104.10715:394 121.10303:10 124.99905:60 147.11333:10 166.06001:66 184.07108:976 309.27304:10 339.28482:48 445.26099:12 504.33032:12 504.34607:126 522.35321:436	310	6.421	522.35455	6.27	522.35541	[M+H]+	LPC	LPC 18:1/0:0	282	neg	C26H52NO7P	YAMUFBLWGFFICM-UHFFFAOYSA-N	O=C(OCC(O)COP(=O)([O-])OCC[N+](C)(C)C)CCCCCCCC=CCCCCCCCC
18	16	71.08935:6 86.09871:33 103.77739:6 104.10644:118 124.99048:6 166.0629:24 184.07227:281 215.19838:5 328.24826:6 506.33316:12 506.34897:36 524.37231:57	310	6.932	524.36804	6.73	524.37109	[M+H]+	LPC	LPC 18:0/0:0	283	neg	C26H54NO7P	IHNKQIMGVNPMTC-UHFFFAOYSA-N	O=C(OCC(O)COP(=O)([O-])OCC[N+](C)(C)C)CCCCCCCCCCCCCCCCC
18	17	82.06367:60 95.08708:24 252.2701:137 256.25067:12 256.26413:48 264.26648:1537 271.79007:10 282.27646:147 417.03287:12 431.70264:10 502.50009:36 520.50659:77	410	9.948	538.51843	9.38	538.51941	[M+H]+	Cer_NS	Cer 34:1;2O|Cer 18:1;2O/16:0	291	neg	C34H67NO3	YDNKGFDKKRUKPY-UHFFFAOYSA-N	O=C(NC(CO)C(O)C=CCCCCCCCCCCCCC)CCCCCCCCCCCCCCC
18	18	77.0364:5 236.242:6 252.26685:45 264.27228:319 268.74847:5 282.2753:63 284.2923:12 518.52478:6 530.52808:18 548.53906:24	310	11.138	566.54688	10.71	566.55072	[M+H]+	Cer_NS	Cer 36:1;2O|Cer 18:1;2O/18:0	297	neg	C36H71NO3	VODZWWMEJITOND-UHFFFAOYSA-N	O=C(NC(CO)C(O)C=CCCCCCCCCCCCCC)CCCCCCCCCCCCCCCCC
18	19	85.09895:36 103.07231:12 239.22462:12 297.27899:10 313.27048:310 495.401:10 537.52838:75	310	13.043	572.55872	12.7	572.56122	[M+NH4]+	EtherDG	DG O-32:0|DG O-16:0_16:0	303	ok	C35H70O4	QFQQWVCLUZKAOS-UHFFFAOYSA-N	O=C(OC(CO)COCCCCCCCCCCCCCCCC)CCCCCCCCCCCCCCC
18	20	85.10237:12 182.19504:10 237.21796:24 257.24802:24 285.24667:24 311.25558:156 313.27155:186 339.27988:24 549.45654:12 549.48944:187	310	10.92	584.52338	10.44	584.5249	[M+NH4]+	DG	DG 32:1|DG 16:0_16:1	309	ok	C35H66O5	ADLOEVQMJKYKSR-UHFFFAOYSA-N	O=C(OCC(OC(=O)CCCCCCCC=CCCCCCC)CO)CCCCCCCCCCCCCCC
18	21	81.0721:4 83.0922:4 85.09832:16 95.08102:4 95.08376:16 99.78592:3 109.1008:16 221.22662:8 257.24536:20 287.93295:3 313.27106:235 328.73938:3 551.50024:68	410	12.224	586.53802	11.52	586.54053	[M+NH4]+	DG	DG 32:0|DG 16:0_16:0	310	ok	C35H68O5	JEJLGIQLPYYGEE-UHFFFAOYSA-N	O=C(OCC(OC(=O)CCCCCCCCCCCCCCC)CO)CCCCCCCCCCCCCCC
18	22	256.25943:10 264.27313:36 282.28564:36	410	9.948	596.56976	10.76	596.56122	[M+H]+	Cer_HS	Cer 37:1;3O|Cer 18:1;2O/19:0;O	316	neg	C37H73NO4	OXTFPTSNFCFLAN-UHFFFAOYSA-N	O=C(NC(CO)C(O)C=CCCCCCCCCCCCCC)C(O)CCCCCCCCCCCCCCCCC
18	23	81.06839:24 83.0846:60 95.08658:12 125.12926:12 239.23419:36 313.25894:35 313.27631:1929 321.29965:10 339.28745:121 563.50787:12 563.5412:147	310	13.062	598.5755	12.75	598.5769	[M+NH4]+	EtherDG	DG O-34:1|DG O-18:1_16:0	317	ok	C37H72O4	KRCAFDJIIDJILQ-UHFFFAOYSA-N	O=C(OC(CO)COCCCCCCCCC=CCCCCCCCC)CCCCCCCCCCCCCCC
18	24	71.08368:38 75.0439:12 81.06669:8 85.09924:21 95.08334:4 95.0847:12 99.11797:4 111.11608:4 127.14741:8 163.14259:3 169.19479:12 201.18086:3 221.22771:8 250.24792:3 257.24866:16 313.26712:130 313.27209:215 327.28671:4 563.73456:4 565.5451:67	310	13.295	600.58954	13.2	600.59253	[M+NH4]+	EtherDG	DG O-34:0|DG O-18:0_16:0	318	ok	C37H74O4	GPKLYFVEVWPJKU-UHFFFAOYSA-N	O=C(OC(CO)COCCCCCCCCCCCCCCCCCC)CCCCCCCCCCCCCCC
18	25	109.09999:10 226.41095:24 227.00253:24 236.24721:24 247.25592:12 252.26332:24 252.27:36 264.26868:479 282.26456:12 282.27869:75 340.36224:36 586.58923:24 604.59167:48	310	13.155	604.60089	13.02	604.60272	[M+H-H2O]+	Cer_NS	Cer 40:1;2O|Cer 18:1;2O/22:0	322	x	C40H79NO3	KEPQASGDXIEOIL-UHFFFAOYSA-N	O=C(NC(CO)C(O)C=CCCCCCCCCCCCCC)CCCCCCCCCCCCCCCCCCCCC
18	26	71.08539:278 72.08743:60 73.09169:36 74.1029:60 79.0559:60 81.06983:253 82.07739:60 83.08478:236 84.08674:24 85.09987:305 86.10475:36 87.11029:60 93.06837:103 95.08542:333 96.09105:48 97.0992:178 98.10566:60 99.08239:48 100.1159:60 107.08347:48 109.10113:237 111.11543:75 113.12726:48 114.12945:24 117.09116:48 118.15953:24 121.10015:293 123.11127:36 123.11438:165 125.095:81 127.14046:24 130.1597:36 134.15376:24 135.11441:337 136.12268:48 137.13141:91 139.10873:48 144.17377:48 145.75854:10 149.13225:172 151.14738:88 153.12396:24 158.19038:60 163.14563:80 167.138:36 171.20067:12 173.15057:24 177.1582:24 186.22522:36 198.22375:36 207.20782:77 212.2373:24 225.21909:530 243.22961:346 249.29179:10 253.27568:36 254.2861:205 270.27628:12 272.29398:429 280.66315:10 299.25806:8384 300.26144:103 303.28656:36 312.03387:10 328.32071:24 345.32428:158 346.33157:8374 466.5061:10 569.5343:70 570.54614:7964 571.53534:24 588.5545:36 605.51593:12 605.54358:60	330	11.549	605.58539	11.13	605.58447	[M+NH4]+	DG	DG 15:0_18:1(d7)	324	I.S.	C36H61D7O5	GWAPRYUVSHVZHN-ZYYJJESQNA-N	OC[C@]([H])(OC(CCCCCCC/C=C\CCCCCC([2H])([2H])C([2H])([2H])C([2H])([2H])[2H])=O)COC(CCCCCCCCCCCCCC)=O
18	27	71.08634:8 81.06956:12 83.08451:34 95.081:8 95.08647:39 97.10026:12 107.08457:8 109.10224:23 113.09405:12 135.11234:4 135.11722:40 139.10992:8 149.13345:12 167.13744:4 206.06139:3 219.20874:12 219.21913:4 237.21748:8 265.25363:23 266.99796:12 281.05258:16 311.22772:4 311.25742:165 339.28955:178 341.01318:3 355.06775:16 363.2558:3 400.97736:8 573.62183:4 575.50543:140	310	11.064	610.54108	10.85	610.54053	[M+NH4]+	DG	DG 34:2|DG 16:1_18:1	328	ok	C37H68O5	FWWLDEIJAPIBES-UHFFFAOYSA-N	O=C(OCC(OC(=O)CCCCCCCC=CCCCCCCCC)CO)CCCCCCCC=CCCCCCC
18	28	75.58238:10 81.0682:36 83.08313:48 85.09949:60 95.08224:36 95.08908:12 103.0714:10 123.42383:10 135.1154:67 139.11304:10 149.12981:36 153.12669:12 192.51924:10 239.23349:36 257.24258:24 297.28381:12 313.27289:485 339.28641:457 577.48218:12 577.51587:415	410	12.42	612.55493	11.7	612.55621	[M+NH4]+	DG	DG 34:1|DG 16:0_18:1	329	ok	C37H70O5	YEJYLHKQOBOSCP-UHFFFAOYSA-N	O=C(OCC(OC(=O)CCCCCCCC=CCCCCCCCC)CO)CCCCCCCCCCCCCCC
18	29	148.06097:10 224.95306:10 264.2764:12 313.27344:172 341.29053:60 341.3009:170 535.26959:10 579.53186:163	310	13.083	614.57043	12.88	614.57178	[M+NH4]+	DG	DG 34:0|DG 16:0_18:0	330	ok	C37H72O5	ONCLVQFEAFTXMN-UHFFFAOYSA-N	O=C(OCC(OC(=O)CCCCCCCCCCCCCCCCC)CO)CCCCCCCCCCCCCCC
18	30	81.06712:24 93.06952:12 107.08033:12 109.09796:36 119.08695:12 133.09747:12 135.11411:48 147.11327:76 159.11618:12 161.13332:88 175.14453:60 187.147:12 189.16035:24 201.16798:12 203.18118:48 207.20734:12 219.20274:24 233.21912:36 243.20497:36 247.24159:24 257.23203:24 259.23669:36 267.19318:10 287.27155:36 354.32288:10 369.34991:480	310	14.56	614.5816	14.24	614.5871	[M+NH4]+	CE	CE 14:0	331	ok	C41H72O2	SJDMTGSQPOFVLR-UHFFFAOYSA-N	O=C(OC1CC2=CCC3C(CCC4(C)C(CCC34)C(C)CCCC(C)C)C2(C)CC1)CCCCCCCCCCCCC
18	31	79.05222:12 95.08548:24 211.20628:12 236.23604:84 252.26515:184 264.26828:2166 282.27826:410 340.36179:60 574.57214:24 574.59906:69 586.59198:112 604.60828:243	310	13.153	622.6134	13.02	622.61328	[M+H]+	Cer_NS	Cer 40:1;2O|Cer 18:1;2O/22:0	337	neg	C40H79NO3	KEPQASGDXIEOIL-UHFFFAOYSA-N	O=C(NC(CO)C(O)C=CCCCCCCCCCCCCC)CCCCCCCCCCCCCCCCCCCCC
18	32	252.26816:102 262.25412:12 264.26907:589 270.3049:10 282.28149:122 328.29132:10 600.59357:12 612.62067:36 630.62408:79	310	13.151	630.61639	13.03	630.61841	[M+H-H2O]+	Cer_NS	Cer 42:2;2O|Cer 18:1;2O/24:1	340	x	C42H81NO3	HZPUWSUHFOTSAY-UHFFFAOYSA-N	O=C(NC(CO)C(O)C=CCCCCCCCCCCCCC)CCCCCCCCCCCC=CCCCCCCCCCC
18	33	81.06762:12 252.25897:12 252.26788:98 264.26651:688 282.25995:12 282.28119:105 368.37866:24 614.62549:36 632.62634:93	310	13.374	632.63135	13.26	632.63397	[M+H-H2O]+	Cer_NS	Cer 42:1;2O|Cer 18:1;2O/24:0	341	x	C42H83NO3	ZJVVOYPTFQEGPH-UHFFFAOYSA-N	O=C(NC(CO)C(O)C=CCCCCCCCCCCCCC)CCCCCCCCCCCCCCCCCCCCCCC
18	34	82.06475:12 211.19591:6 236.24229:6 238.25888:24 250.23639:6 250.25192:198 252.27382:53 264.26801:533 266.28152:5 268.26132:46 278.27493:6 282.27563:82 366.36307:12 586.5979:18 598.57745:42 616.60126:71	310	13.012	634.61322	12.86	634.61328	[M+H]+	Cer_NS	Cer 41:2;2O|Cer 17:1;2O/24:1	343	neg	C41H79NO3	IHCUODHUCJDYIO-UHFFFAOYSA-N	O=C(NC(CO)C(O)C=CCCCCCCCCCCCC)CCCCCCCCCCCC=CCCCCCCCCCC
18	35	86.09185:12 104.10031:12 104.10747:99 166.06598:10 184.07359:257 618.47186:48 636.46484:12 636.48254:144	310	9.023	636.49371	8.6	636.49628	[M+H]+	LPC	LPC 26:0/0:0	345	neg	C34H70NO7P	WSDKRPCAPHRNNZ-UHFFFAOYSA-N	O=C(OCC(O)COP(=O)([O-])OCC[N+](C)(C)C)CCCCCCCCCCCCCCCCCCCCCCCCC
18	36	147.89293:10 225.15021:10 238.24883:24 250.2505:103 252.26572:48 264.26657:510 282.27182:36 282.2836:100 292.29169:12 296.29251:24 354.37741:24 600.61353:48 618.6084:68	310	13.264	636.63318	13.16	636.62891	[M+H]+	Cer_NS	Cer 41:1;2O|Cer 18:1;2O/23:0	346	neg	C41H81NO3	NAJHAHQNQCNWOP-UHFFFAOYSA-N	O=C(NC(CO)C(O)C=CCCCCCCCCCCCCC)CCCCCCCCCCCCCCCCCCCCCC
18	37	71.08438:6 79.05234:6 81.06875:20 83.08497:27 85.06383:6 93.06858:13 95.08426:34 97.06347:5 97.1008:21 99.07982:4 107.08226:11 109.10137:22 111.08018:8 111.11567:10 113.09617:4 121.1035:13 123.11464:8 125.09526:4 135.11469:26 137.13168:12 139.11067:5 147.05943:1 149.13255:22 151.14597:15 153.12775:10 161.13223:1 163.14595:10 165.16136:9 167.14015:6 176.0676:1 177.16228:5 179.17955:5 181.15913:6 191.17751:6 193.42503:1 205.19321:5 245.23004:1 247.24042:22 265.25043:49 303.26999:2 311.25409:11 318.98596:1 321.28076:6 338.22205:4 339.28873:704 367.3208:5 603.53302:307 619.5578:1 621.52582:4	310	12.61	638.5722	12.14	638.57178	[M+NH4]+	DG	DG 36:2|DG 18:1_18:1	347	ok	C39H72O5	AFSHUZFNMVJNKX-UHFFFAOYSA-N	O=C(OCC(OC(=O)CCCCCCCC=CCCCCCCCC)CO)CCCCCCCC=CCCCCCCCC
18	38	83.08265:10 99.11919:10 237.22781:10 264.26001:24 265.25092:48 267.27277:12 339.28671:108 341.29544:36 341.30582:191 504.10617:10 605.55231:136	310	13.112	640.58899	12.94	640.58752	[M+NH4]+	DG	DG 36:1|DG 18:0_18:1	348	ok	C39H74O5	SAEPUUXWQQNLGN-UHFFFAOYSA-N	O=C(OCC(OC(=O)CCCCCCCC=CCCCCCCCC)CO)CCCCCCCCCCCCCCCCC
18	39	81.07018:120 91.06129:12 95.08309:60 95.10088:12 105.06783:12 109.10159:84 119.08312:12 119.09384:12 121.10682:12 131.0856:12 133.09995:48 135.11333:123 147.11589:266 149.13626:125 159.11894:12 161.13077:183 163.14806:60 175.14375:36 179.18176:48 187.15199:48 189.16344:71 193.18542:12 193.19128:36 203.18643:48 205.19157:36 215.17769:60 219.21861:24 221.23232:12 233.22696:73 235.24573:12 243.21082:83 247.23647:36 255.22099:12 257.23358:78 259.24051:91 273.26141:36 285.27655:12 287.27328:70 313.2905:36 369.3548:2058 369.37906:1754	310	14.599	640.60168	14.31	640.60272	[M+NH4]+	CE	CE 16:1	349	ok	C43H74O2	HODJWNWCVNUPAQ-UHFFFAOYSA-N	O=C(OC1CC2=CCC3C(CCC4(C)C(CCC34)C(C)CCCC(C)C)C2(C)CC1)CCCCCCCC=CCCCCCC
18	40	71.08331:36 81.06753:22 83.08117:4 85.10009:17 90.22342:1 93.06989:2 95.08284:30 97.09934:17 99.11745:5 103.07342:1 109.09827:17 111.11401:9 113.13328:4 123.11124:2 123.11747:7 125.12949:4 135.11104:1 137.13129:7 151.14372:5 165.16071:2 168.09689:1 193.1978:2 232.07156:1 247.24338:1 249.2531:5 265.25336:2 267.26834:26 285.27655:12 313.27289:2 340.20966:5 341.30536:340 345.33542:2 369.33249:2 591.48486:1 605.62195:4 607.56421:299 642.61963:2	310	13.322	642.60553	13.23	642.60309	[M+NH4]+	DG	DG 36:0|DG 18:0_18:0	350	ok	C39H76O5	UHUSDOQQWJGJQS-UHFFFAOYSA-N	O=C(OCC(OC(=O)CCCCCCCCCCCCCCCCC)CO)CCCCCCCCCCCCCCCCC
18	41	71.08511:49 81.06572:12 81.06951:103 83.08573:58 85.10083:44 91.05116:12 93.06799:43 95.08503:131 97.10157:53 105.06983:34 107.08594:56 109.09922:197 111.11793:47 119.08366:30 121.09656:18 121.09965:81 123.11542:39 133.09885:138 135.11546:281 137.13083:49 139.1429:12 147.11469:558 149.13161:242 151.14674:64 157.1167:6 159.11409:51 161.13123:380 163.14671:85 165.16212:63 173.13135:34 175.14789:276 177.1649:39 179.17654:86 187.14085:6 187.14662:44 189.1619:138 193.1936:54 201.1636:125 203.17676:143 205.19191:92 215.17799:143 217.19582:115 219.21059:73 221.22424:30 229.19452:127 233.21648:12 233.22505:117 241.19534:30 243.21321:188 245.21971:18 247.23888:93 257.22696:185 259.24289:149 261.25082:18 273.25919:112 285.25763:34 287.27332:159 299.26883:30 313.28796:30 369.35181:3552	310	15.02	642.61725	14.78	642.61841	[M+NH4]+	CE	CE 16:0	351	ok	C43H76O2	BBJQPKLGPMQWBU-UHFFFAOYSA-N	O=C(OC1CC2=CCC3C(CCC4(C)C(CCC34)C(C)CCCC(C)C)C2(C)CC1)CCCCCCCCCCCCCCC
18	42	81.07222:12 149.12856:12 245.23132:6 250.25157:105 252.26901:12 262.25269:852 264.26764:101 280.26309:103 282.26346:6 366.3707:12 598.55286:6 598.59406:18 610.58386:37 628.59265:80	310	12.866	646.61304	12.67	646.61328	[M+H]+	Cer_NS	Cer 42:3;2O|Cer 18:2;2O/24:1	353	neg	C42H79NO3	RYZWCKUTHDRXFD-UHFFFAOYSA-N	O=C(NC(CO)C(O)C=CCCC=CCCCCCCCCC)CCCCCCCCCCCC=CCCCCCCCCCC
18	43	79.05127:24 81.07019:60 83.08388:36 85.09767:10 95.08447:60 96.07771:36 107.08103:12 135.11171:12 149.138:36 167.40909:10 211.20497:60 247.22546:12 247.24533:48 251.45761:24 252.26823:780 262.24963:24 263.4053:24 264.26688:9704 265.25555:48 282.27686:1116 284.28912:10 308.53989:10 344.03076:10 349.3425:24 366.37546:36 372.21631:10 388.36331:12 408.38168:36 586.81818:10 600.60406:79 612.57568:24 612.59656:264 630.61725:1120	310	13.151	648.62891	13.03	648.62891	[M+H]+	Cer_NS	Cer 42:2;2O|Cer 18:1;2O/24:1	354	neg	C42H81NO3	HZPUWSUHFOTSAY-UHFFFAOYSA-N	O=C(NC(CO)C(O)C=CCCCCCCCCCCCCC)CCCCCCCCCCCC=CCCCCCCCCCC
18	44	82.06245:36 93.066:12 108.16985:10 135.11159:12 135.1181:36 157.61601:10 247.23402:12 247.24284:36 252.27017:468 264.26886:5538 265.25067:48 282.2789:678 292.30127:24 368.37607:12 368.38956:120 602.59949:12 602.62018:77 614.61871:155 632.63715:392	310	13.374	650.6438	13.26	650.64459	[M+H]+	Cer_NS	Cer 42:1;2O|Cer 18:1;2O/24:0	356	neg	C42H83NO3	ZJVVOYPTFQEGPH-UHFFFAOYSA-N	O=C(NC(CO)C(O)C=CCCCCCCCCCCCCC)CCCCCCCCCCCCCCCCCCCCCCC
18	45	79.05462:6 91.05149:6 95.08675:42 105.06735:30 107.08779:24 119.08564:24 121.09856:38 123.11744:48 133.10097:38 135.11436:122 147.11525:195 147.13057:6 149.12875:108 151.15079:18 159.11649:24 161.13007:227 163.14555:30 165.15916:42 175.14857:89 177.16187:18 179.18289:30 187.14545:6 189.16264:52 193.18852:6 193.19241:30 201.1624:43 203.17757:45 215.17267:30 217.19463:24 229.18907:6 229.19543:38 233.22385:42 235.2383:18 241.20067:6 243.20982:107 247.23987:58 257.22125:18 259.24396:53 271.23901:6 273.25333:38 285.24457:6 287.27451:50 313.28677:24 369.35333:1080	310	14.811	654.61725	14.57	654.61841	[M+NH4]+	CE	CE 17:1	358	ok	C44H76O2	RLMIGWIAENJHMP-UHFFFAOYSA-N	O=C(OC1CC2=CCC3C(CCC4(C)C(CCC34)C(C)CCCC(C)C)C2(C)CC1)CCCCCCCC=CCCCCCCC
18	46	81.07318:8 97.10421:16 109.09908:21 111.11483:12 121.10104:16 133.09706:4 135.11694:28 145.09779:4 147.11279:38 149.12971:27 151.15001:12 159.12453:4 161.13281:54 161.14172:4 165.15833:8 175.14026:12 175.14583:20 177.16283:4 180.69347:3 187.15216:4 189.16167:20 191.17998:4 201.17332:4 203.17854:16 215.17569:12 219.20828:16 229.19852:16 233.21623:4 233.21837:12 243.20639:22 247.2364:12 257.22672:8 259.24036:22 261.2551:12 273.25195:8 287.27777:12 301.27942:4 369.32986:8 369.35144:196 375.06906:3 383.36511:16	310	15.2	656.63434	15.01	656.63397	[M+NH4]+	CE	CE 17:0	359	ok	C44H78O2	PPQNZVDOBYGOLY-UHFFFAOYSA-N	O=C(OC1CC2=CCC3C(CCC4(C)C(CCC34)C(C)CCCC(C)C)C2(C)CC1)CCCCCCCCCCCCCCCC
18	47	81.06596:6 93.06693:18 95.08533:18 107.08627:12 121.09694:12 133.09117:6 135.11263:12 135.11591:33 145.10349:5 147.11343:73 149.13208:30 159.12167:6 161.12994:60 165.16084:12 173.13007:6 175.14474:30 179.17525:6 189.16249:30 201.16623:24 203.18143:18 207.21161:12 215.17868:30 217.19238:24 233.22795:35 235.24887:6 243.20525:18 247.23746:6 257.22556:30 259.24149:30 265.24734:5 273.26007:18 285.2562:12 287.27664:24 369.35031:698 549.47308:6	310	14.403	664.59998	14.3	664.60272	[M+NH4]+	CE	CE 18:3	361	ok	C45H74O2	FYMCIBHUFSIWCE-UHFFFAOYSA-N	O=C(OC1CC2=CCC3C(CCC4(C)C(CCC34)C(C)CCCC(C)C)C2(C)CC1)CCCCCCCC=CCC=CCC=CCC
18	48	85.06486:10 141.12177:10 193.19429:10 252.26483:48 264.26566:364 282.26376:12 282.27792:48 339.27234:12 339.28525:92 367.30374:24 367.3172:113 612.59735:10 631.5592:133 649.56494:24	310	13.122	666.60571	13.01	666.60309	[M+NH4]+	DG	DG 38:2|DG 18:1_20:1	362	ok_m/z 264?Cer??	C41H76O5	AKCNIDZVBDSVNW-UHFFFAOYSA-N	O=C(OCC(OC(=O)CCCCCCCCCC=CCCCCCCCC)CO)CCCCCCCC=CCCCCCCCC
18	49	71.08423:73 79.05219:23 81.06607:47 83.0797:4 83.08481:81 85.1012:29 85.10767:4 93.06841:30 95.08409:157 97.09924:91 100.74454:3 105.06743:68 107.08352:103 109.10118:156 111.10956:8 111.11548:62 119.08421:70 121.09402:12 121.09866:97 123.11599:103 125.13272:40 127.14526:28 131.09155:4 133.09946:156 135.1161:386 137.12982:91 139.14851:22 143.29565:3 145.10033:28 147.11537:682 149.13231:262 151.14745:86 159.11307:51 161.13197:734 163.14749:112 165.1611:74 173.12479:8 173.12848:32 175.14687:390 177.162:48 179.17928:111 187.14558:53 189.16087:197 191.16753:4 191.17917:26 193.19649:66 201.16257:123 203.17773:168 205.1929:99 207.20792:42 215.17491:148 217.19273:123 219.2075:187 221.22324:31 229.19563:177 231.20332:20 233.22404:153 235.23634:35 241.19215:20 243.21002:276 245.22311:60 247.24008:122 255.20447:12 257.22147:156 259.24191:170 261.25891:32 271.2323:4 273.26053:111 285.25668:35 287.27237:205 299.26544:4 299.27029:46 313.28705:46 368.15454:12 369.35095:4560	310	14.691	666.6178	14.51	666.61841	[M+NH4]+	CE	CE 18:2	363	ok	C45H76O2	NAACPBBQTFFYQB-UHFFFAOYSA-N	O=C(OC1CC2=CCC3C(CCC4(C)C(CCC34)C(C)CCCC(C)C)C2(C)CC1)CCCCCCCC=CCC=CCCCCC
18	50	71.08497:239 77.03728:56 79.05293:77 81.06934:380 83.08428:277 85.10066:147 86.79312:5 91.05231:84 93.06916:139 95.08485:501 97.1:280 105.06963:202 107.07847:6 107.08428:211 109.10047:767 111.11624:330 113.12956:24 119.08497:165 121.10096:353 123.11519:298 125.13034:140 127.1476:51 131.08427:57 133.09859:490 135.11522:1581 137.13058:238 139.14761:72 145.10107:144 147.1161:2510 149.13133:1136 151.14819:287 153.16122:30 159.11734:206 161.13094:2585 163.14822:392 165.16182:324 173.1292:123 175.14758:1391 177.16272:166 179.17622:329 187.14629:193 189.16348:871 191.17598:110 193.19325:344 200.15942:18 201.16324:374 203.17841:735 205.19357:265 207.20857:162 215.17967:783 217.19337:366 219.2123:418 221.22594:119 229.19414:559 231.20821:95 233.22466:674 235.24126:117 241.19493:55 243.21062:1120 245.22589:222 247.24286:477 249.25481:53 255.20055:12 255.2095:71 257.22653:607 259.2402:810 261.2572:195 271.23975:82 273.25873:421 275.27121:37 285.24295:6 285.25717:112 287.25381:18 287.27048:643 299.27075:105 301.289:30 311.00906:5 313.28992:158 327.30496:57 368.16824:48 369.3512:24387	310	15.049	668.63452	14.87	668.63397	[M+NH4]+	CE	CE 18:1	365	ok	C45H78O2	RJECHNNFRHZQKU-UHFFFAOYSA-N	O=C(OC1CC2=CCC3C(CCC4(C)C(CCC34)C(C)CCCC(C)C)C2(C)CC1)CCCCCCCC=CCCCCCCCC
18	51	81.06734:24 95.08408:48 105.06741:36 107.0864:12 109.09969:48 133.09616:12 135.1144:76 137.13306:24 147.11699:160 149.13051:60 161.13188:144 163.14738:12 173.13205:24 175.14674:60 187.14352:12 189.1665:60 201.16837:12 203.17557:24 209.9619:10 215.17677:36 217.19875:36 229.19328:48 231.20737:12 236.55296:10 243.20978:60 247.24644:36 257.24146:12 259.23938:48 273.24863:12 287.26254:12 287.27679:72 369.3316:36 369.34778:731	310	15.542	670.64899	15.24	670.64972	[M+NH4]+	CE	CE 18:0	367	ok	C45H80O2	XHRPOTDGOASDJS-UHFFFAOYSA-N	O=C(OC1CC2=CCC3C(CCC4(C)C(CCC34)C(C)CCCC(C)C)C2(C)CC1)CCCCCCCCCCCCCCCCC
18	52	81.06866:12 95.08141:12 109.09829:12 111.11552:24 196.76842:10 237.22258:24 266.29077:12 285.23514:24 311.25839:236 364.24176:12 364.2605:80 533.49017:63 674.49823:12	310	9.839	674.51379	9.53	674.5119	[M+H]+	EtherPE	PE P-32:1|PE P-16:0_16:1	373	neg_328	C37H72NO7P	QXSTVVHZCWJIBU-UHFFFAOYSA-N	O=C(OC(COC=CCCCCCCCCCCCCCC)COP(=O)(O)OCCN)CCCCCCCC=CCCCCCC
18	53	86.08933:12 86.09844:98 124.99478:67 166.06236:48 184.07167:3540 264.25928:12 657.54028:36 675.54163:132	310	8.502	675.54395	8.38	675.54358	[M+H]+	SM	SM 32:1;2O|SM 18:1;2O/14:0	375	neg	C37H75N2O6P	KYICBZWZQPCUMO-UHFFFAOYSA-N	O=C(NC(COP(=O)([O-])OCC[N+](C)(C)C)C(O)C=CCCCCCCCCCCCCC)CCCCCCCCCCCCC
18	54	71.08302:12 79.05216:4 83.08606:8 95.08542:20 97.06464:8 121.09861:4 132.04114:12 135.11931:8 219.20741:4 225.10117:16 257.24615:12 261.27017:4 266.28629:20 279.25443:4 279.26852:27 284.29752:8 307.30759:4 313.27203:216 315.12009:3 351.05338:3 364.26071:51 438.29263:8 535.51172:20 659.26489:8 676.51569:8	410	10.782	676.52588	10.23	676.52759	[M+H]+	EtherPE	PE P-32:0|PE P-16:0_16:0	380	neg_329	C37H74NO7P	FDULCEKAOVWBTQ-UHFFFAOYSA-N	O=C(OC(COC=CCCCCCCCCCCCCCC)COP(=O)(O)OCCN)CCCCCCCCCCCCCCC
18	55	82.06837:24 97.09904:10 111.11525:10 243.10878:10 250.256:24 252.269:111 264.26761:953 275.27237:10 280.29126:24 282.26816:24 282.27521:150 292.29993:99 308.29169:12 343.12622:12 628.65942:24 640.63965:60 658.6474:160	310	13.37	676.65747	13.36	676.66022	[M+H]+	Cer_NS	Cer 44:2;2O|Cer 18:1;2O/26:1	381	neg	C44H85NO3	AQKMDEJRGNVGLA-UHFFFAOYSA-N	O=C(NC(CO)C(O)C=CCCCCCCCCCCCCC)CCCCCCCCCCCCCC=CCCCCCCCCCC
18	56	71.07463:6 86.0942:30 106.06346:5 124.99749:30 184.07111:656 282.27054:6 609.47479:5 678.49756:52	320	8.521	678.50562	8.26	678.50677	[M+H]+	PC	PC 28:0	382	neg	C36H72NO8P	CITHEXJVPOWHKC-UHFFFAOYSA-N	O=C(OCC(OC(=O)CCCCCCCCCCCCC)COP(=O)([O-])OCC[N+](C)(C)C)CCCCCCCCCCCCC
18	57	97.10013:12 119.08207:6 121.09496:12 127.14303:5 135.11215:35 147.11462:54 149.12984:24 159.11403:6 161.13116:80 165.16566:12 175.14783:24 187.15424:6 201.17149:6 203.1727:18 207.21492:6 215.17381:18 229.18596:12 229.20508:6 235.24805:6 243.21313:39 245.22842:6 247.24542:18 255.20763:6 257.22241:18 259.24509:24 274.26678:5 287.27563:18 312.28278:40 369.33286:12 369.34634:265 381.34042:6 551.33124:12 663.59955:12 680.58435:18 680.63562:159	310	15.04	680.63129	14.71	680.63397	[M+NH4]+	CE	CE 19:2	385	ok	C46H78O2	AGHVIUYJPVQJQV-UHFFFAOYSA-N	O=C(OC1CC2=CCC3C(CCC4(C)C(CCC34)C(C)CCCC(C)C)C2(C)CC1)CCCCCCCC=CCC=CCCCCCC
18	58	71.08527:4 79.05327:1 81.06968:7 85.10231:4 93.0682:4 95.08387:10 97.1004:7 103.05174:1 107.08617:5 109.10092:8 111.11374:5 114.16521:1 121.103:6 133.0975:5 135.11414:16 142.30428:1 147.10989:4 147.11501:21 149.13022:14 151.14017:2 151.1488:5 159.11444:5 161.12981:24 163.14708:13 165.16248:7 175.14828:23 177.16154:2 179.17882:4 187.14703:4 189.16231:18 191.17867:6 193.19208:6 201.16006:4 203.17722:9 205.19437:6 213.16185:1 215.17435:8 217.19215:11 219.20692:6 229.1929:7 233.217:5 243.20937:11 247.24162:9 257.21628:4 257.22305:7 259.23895:9 261.25595:2 271.24081:5 273.25748:7 273.27371:1 287.27158:23 301.28772:40 307.62427:1 313.28616:7 319.89005:1 369.3526:84 383.36356:59 680.46149:1 682.24158:4 682.64117:4	310	15.27	682.64532	15.06	682.64972	[M+NH4]+	CASE	SE 28:1/18:1	388	x	C46H80O2	PBJGXWXGARTUCF-UHFFFAOYSA-N	O=C(OC1CC2=CCC3C(CCC4(C)C(CCC34)C(C)CCC(C)C(C)C)C2(C)CC1)CCCCCCCC=CCCCCCCCC
18	59	83.08514:12 91.05458:8 107.08389:16 109.10009:16 119.08307:4 119.09073:4 133.09827:16 135.11488:89 147.1107:16 147.11752:52 149.13277:28 151.14618:16 159.11354:4 161.13068:59 163.15334:4 173.14005:4 175.14735:29 179.17415:12 189.16331:30 191.17969:8 201.1651:16 203.17229:8 203.17828:20 215.17342:16 217.19536:22 224.10291:3 230.034:3 231.21884:4 243.19969:8 245.23251:12 255.20956:4 259.22672:8 259.24481:30 268.99359:4 273.25888:16 285.25735:8 287.27066:26 301.2868:3 353.26886:3 369.34903:357	310	14.279	688.60034	14.23	688.60272	[M+NH4]+	CE	CE 20:5	391	ok	C47H74O2	XZFUGMCJZFRBKF-UHFFFAOYSA-N	O=C(OC1CC2=CCC3C(CCC4(C)C(CCC34)C(C)CCCC(C)C)C2(C)CC1)CCCC=CCC=CCC=CCC=CCC=CCC
18	60	86.09247:12 125.00315:60 184.07211:1634 250.25037:36 434.28:10 548.487:101 671.57092:12 689.57037:60	310	8.796	689.55872	8.58	689.5592	[M+H]+	SM	SM 33:1;2O|SM 17:1;2O/16:0	392	neg	C38H77N2O6P	RXLZIONNUYYHHW-UHFFFAOYSA-N	O=C(NC(COP(=O)([O-])OCC[N+](C)(C)C)C(O)C=CCCCCCCCCCCCC)CCCCCCCCCCCCCCC
18	61	79.0552:10 95.08184:12 97.09834:48 109.0987:24 111.11445:24 121.09908:48 135.10995:12 135.1132:36 149.12749:24 180.03703:10 211.20023:12 237.214:12 237.22266:67 239.23688:71 280.24704:12 282.28506:12 311.25571:60 549.48529:1280 690.51984:36	310	9.391	690.508	9.11	690.50677	[M+H]+	PE	PE 32:1|PE 16:0_16:1	393	neg	C37H72NO8P	CZOSTDZGCCEZTJ-UHFFFAOYSA-N	O=C(OCC(OC(=O)CCCCCCCC=CCCCCCC)COP(=O)(O)OCCN)CCCCCCCCCCCCCCC
18	62	79.05588:12 81.06854:106 83.08348:88 85.09985:60 91.0555:12 95.08128:48 97.10331:72 105.06878:60 109.09522:24 109.10108:96 111.11538:76 121.10009:72 123.11432:126 125.13103:48 127.14672:48 131.08821:12 133.09933:104 135.11597:300 137.12968:48 147.11182:186 147.11522:475 149.13045:204 151.14384:24 151.15074:68 159.11113:12 161.13004:595 163.14552:83 165.16272:81 167.14516:12 175.14667:338 179.17908:68 187.14922:66 189.16258:174 193.19431:105 197.27446:10 201.16434:82 203.17751:198 205.19266:86 207.80598:10 215.18083:179 217.1904:92 219.20724:129 229.19324:179 233.22591:214 243.20972:283 247.23978:132 257.22116:188 259.24384:144 261.25632:70 265.46918:10 273.25323:111 285.25394:48 287.272:118 313.28909:48 369.35046:4542	310	14.542	690.61761	14.37	690.61841	[M+NH4]+	CE	CE 20:4	394	ok	C47H76O2	HZUAPDDXDDVFOX-UHFFFAOYSA-N	O=C(OC1CC2=CCC3C(CCC4(C)C(CCC34)C(C)CCCC(C)C)C2(C)CC1)CCCCCCC=CCC=CCC=CCC=CCC
18	63	86.09514:60 101.59783:10 184.07227:1882 692.55518:187	320	9.614	692.56128	9.52	692.5589	[M+H]+	EtherPC	PC O-30:0	395	neg	C38H78NO7P	QWXGXDFYLSOKRF-UHFFFAOYSA-N	O=C(OC(COCCCCCCCC)COP(=O)([O-])OCC[N+](C)(C)C)CCCCCCCCCCCCCCCCCCCCC
18	64	81.0699:18 85.09994:18 107.08642:6 121.10481:6 127.14998:5 135.11116:12 135.11769:46 137.13307:18 145.10196:6 147.1136:72 149.13223:35 149.14938:6 159.13069:6 161.13011:53 163.14381:18 171.11986:5 175.14676:37 187.14738:18 189.1646:30 201.17236:6 203.17958:24 207.20976:6 215.18089:30 217.19875:18 229.19542:24 231.21591:6 243.20978:41 257.22797:24 259.25519:6 261.25638:12 273.25327:18 285.25397:6 287.26727:24 369.35046:370 577.52832:18 633.55652:5	310	14.796	692.6333	14.58	692.63397	[M+NH4]+	CE	CE 20:3	396	ok	C47H78O2	ARRNWLFGLUXSFU-UHFFFAOYSA-N	O=C(OC1CC2=CCC3C(CCC4(C)C(CCC34)C(C)CCCC(C)C)C2(C)CC1)CCCCCCCCCC=CCC=CCC=CCC
18	65	81.0723:10 95.08536:12 109.10253:10 121.10008:7 133.09608:5 135.10944:5 135.11433:26 137.12968:5 145.11032:2 147.11522:52 149.13045:14 159.11823:10 161.13182:45 163.14912:12 165.16634:12 175.14668:23 179.17346:5 189.15681:7 189.16454:16 193.19434:7 199.15131:5 201.16237:10 203.17953:14 205.19067:5 211.22646:2 215.17674:19 219.2052:7 229.19753:18 233.22382:18 235.24255:7 243.2076:32 247.24644:5 257.21896:10 259.2326:5 259.2439:14 261.26093:10 271.24127:5 273.2533:13 287.26733:12 369.32901:10 369.35059:259	310	15.143	694.64606	14.84	694.64972	[M+NH4]+	CE	CE 20:2	397	ok	C47H80O2	REFJKOQDWJELKE-UHFFFAOYSA-N	O=C(OC1CC2=CCC3C(CCC4(C)C(CCC34)C(C)CCCC(C)C)C2(C)CC1)CCCCCCCCCC=CCC=CCCCCC
18	66	77.03863:12 81.06821:24 95.08363:48 97.10569:12 109.09919:36 123.11695:36 131.08449:12 133.10205:48 135.11382:77 145.103:24 147.11465:158 149.1333:76 159.1123:12 161.13298:183 165.16209:48 173.13503:12 175.14973:66 179.17653:48 187.14468:36 189.158:48 201.16159:24 203.17674:85 207.19881:10 215.18208:70 219.2002:24 229.1945:60 233.22717:83 235.24809:12 243.20882:89 247.24106:36 257.22247:48 273.24991:12 273.25455:48 275.28098:12 285.25528:24 313.27554:12 369.14148:12 369.35181:847	310	15.542	696.66339	15.14	696.66528	[M+NH4]+	CE	CE 20:1	398	ok	C47H82O2	OWTYWMJVQZQWFH-UHFFFAOYSA-N	O=C(OC1CC2=CCC3C(CCC4(C)C(CCC34)C(C)CCCC(C)C)C2(C)CC1)CCCCCCCCCC=CCCCCCCCC
18	67	81.06821:12 95.08501:12 105.06693:4 111.11495:12 121.09653:4 121.10117:16 135.11708:20 137.13245:12 147.11977:8 153.12502:4 161.12585:4 184.06873:3 209.02477:3 219.20851:8 233.23363:3 237.21939:16 258.08289:3 280.25534:4 292.28003:4 292.30402:22 305.28012:8 310.30222:8 311.25464:267 337.27094:4 376.24985:3 390.25671:8 390.27612:71 425.65384:3 559.4765:4 559.50635:23 601.69678:3 700.52972:8	310	9.925	700.52411	9.8	700.52759	[M+H]+	EtherPE	PE P-34:2|PE P-18:1_16:1	400	neg	C39H74NO7P	LALFTIIBOJSVNP-UHFFFAOYSA-N	O=C(OC(COC=CCCCCCCC=CCCCCCCCC)COP(=O)(O)OCCN)CCCCCCCC=CCCCCCC
18	68	86.08897:6 86.09548:115 98.97886:12 104.10283:6 104.10569:54 119.08698:5 124.99902:115 162.87474:5 166.05997:30 183.48892:18 184.07294:3539 221.07654:6 262.25256:18 683.55798:18 701.55652:114	310	8.611	701.55994	8.49	701.5592	[M+H]+	SM	SM 34:2;2O|SM 18:2;2O/16:0	402	neg	C39H77N2O6P	RYPRHPLEPBYJJE-UHFFFAOYSA-N	O=C(NC(COP(=O)([O-])OCC[N+](C)(C)C)C(O)C=CCCC=CCCCCCCCCC)CCCCCCCCCCCCCCC
18	69	71.05107:24 81.06855:48 83.08477:89 85.09857:36 93.067:36 95.0854:112 97.10056:60 105.07456:12 107.08346:98 109.10111:60 121.10013:100 125.09654:24 133.10262:12 135.11276:99 149.12878:69 153.1274:24 156.22333:10 247.23991:60 257.23932:12 265.24307:12 265.2522:71 266.27933:149 270.14935:10 279.26608:161 280.27063:12 292.30048:89 308.29227:36 311.25598:141 313.26944:552 339.28806:1994 364.26596:344 387.37247:10 390.27505:227 392.29578:70 419.26431:12 420.28494:36 438.29837:48 561.52533:232 684.50653:12 702.51746:36 702.54718:60	410	10.916	702.54449	10.41	702.54321	[M+H]+	EtherPE	PE P-34:1|PE P-16:0_18:1	404	neg_348	C39H76NO7P	ZVVYJAAMWXATNY-UHFFFAOYSA-N	O=C(OC(COC=CCCCCCCCCCCCCCC)COP(=O)(O)OCCN)CCCCCCCC=CCCCCCCCC
18	70	71.07297:177 86.08971:12 86.09622:1437 98.97544:12 98.98381:129 104.10073:12 104.10646:241 118.04568:10 124.99822:825 149.48935:10 166.05531:24 166.06073:192 183.48969:106 184.07368:55491 185.07646:36 256.26584:12 264.2659:93 502.46643:12 502.50104:64 513.19568:10 562.48871:36 609.31842:10 685.52545:12 685.56586:124 703.53845:35 703.57935:1600	310	9.135	703.57312	8.79	703.57489	[M+H]+	SM	SM 34:1;2O|SM 18:1;2O/16:0	405	neg	C39H79N2O6P	RWKUXQNLWDTSLO-UHFFFAOYSA-N	O=C(NC(COP(=O)([O-])OCC[N+](C)(C)C)C(O)C=CCCCCCCCCCCCCC)CCCCCCCCCCCCCCC
18	71	71.07451:5 86.09536:65 98.98292:6 104.10699:12 123.11709:1 124.99887:35 163.01608:2 166.0616:12 183.48685:10 184.07085:2050 185.07361:14 186.0791:6 186.61162:2 188.06361:2 295.0289:1 450.29657:4 468.30356:7 474.07266:1 476.30872:4 494.31793:5 512.70264:1 521.45514:5 575.48877:6 702.26617:2 704.5177:367	310	8.615	704.52228	8.38	704.52252	[M+H]+	PC	PC 30:1|PC 14:0_16:1	406	neg	C38H74NO8P	XGGMHQYOVYWRLV-UHFFFAOYSA-N	O=C(OCC(OC(=O)CCCCCCCC=CCCCCCC)COP(=O)([O-])OCC[N+](C)(C)C)CCCCCCCCCCCCC
18	72	86.09327:89 124.99802:36 175.11934:10 184.07185:1815 687.59521:12 705.58685:149	320	9.409	705.59137	9.41	705.59052	[M+H]+	SM	SM 34:0;2O	407	neg	C39H81N2O6P	JIOJUELCHJZSCJ-UHFFFAOYSA-N	O=C(NC(COP(=O)([O-])OCC[N+](C)(C)C)C(O)CCCCCCCCC)CCCCCCCCCCCCCCCCCCCCC
18	73	72.36441:3 86.09468:103 89.14719:3 98.98223:12 104.10772:16 109.10007:3 124.99973:61 162.01718:3 166.06271:12 183.48615:20 184.07396:3346 184.59789:8 185.07483:24 186.07651:33 187.07895:8 188.61948:8 240.53513:8 418.46432:3 450.30823:8 468.31247:8 496.33215:12 521.15387:3 523.46613:12 706.53461:322 706.60919:12	310	9.137	706.53882	8.93	706.53809	[M+H]+	PC	PC 30:0|PC 14:0_16:0	409	neg	C38H76NO8P	RFVFQQWKPSOBED-UHFFFAOYSA-N	O=C(OCC(OC(=O)CCCCCCCCCCCCCCC)COP(=O)([O-])OCC[N+](C)(C)C)CCCCCCCCCCCCC
18	74	252.27356:10 264.26547:60 282.26828:12 282.28006:24 292.28568:10 367.34109:24 602.60406:10 632.62415:48	310	13.374	708.69806	13.33	708.6864	[M+H]+	Cer_HS	Cer 45:1;3O|Cer 18:1;2O/27:0;O	413	neg	C45H89NO4	KGRDSXPOAXFHRF-UHFFFAOYSA-N	O=C(NC(CO)C(O)C=CCCCCCCCCCCCCC)C(O)CCCCCCCCCCCCCCCCCCCCCCCCC
18	75	70.07772:24 71.08449:216 72.08652:46 73.09197:30 74.10317:18 79.04741:6 79.05364:47 81.06374:12 81.06879:214 82.07507:37 83.085:197 84.09081:30 85.09879:150 86.10105:30 87.11049:41 92.14354:12 93.06853:83 95.08283:284 96.08982:30 97.10072:107 98.10441:52 99.11605:34 101.12244:18 103.13468:12 107.08501:46 109.1012:179 110.10604:30 111.11401:111 112.11765:24 113.12581:18 115.13759:24 117.15496:24 121.09859:113 123.11591:146 124.01437:24 125.13419:79 127.11034:24 129.15141:18 132.17651:24 135.1143:213 136.12093:40 137.12964:99 139.11522:24 144.1736:38 147.11852:12 149.13033:97 150.13618:24 151.14716:65 153.1272:44 155.00827:48 158.19186:82 163.14709:56 165.15889:24 167.13947:18 172.20422:44 190.21548:12 197.21884:12 207.20917:54 225.20351:18 225.22246:603 226.22388:18 243.22864:35 253.27014:12 254.28502:153 268.24878:6 268.26028:131 271.29337:18 272.29276:624 299.25656:219 311.03415:5 315.33771:398 328.31387:24 346.32703:209 379.1947:6 379.22202:32 404.2565:30 422.26682:63 426.29602:12 435.60004:5 440.27206:50 469.34106:18 496.51184:24 568.67651:36 568.71667:48 568.75354:18 569.53015:38 570.54529:25786 571.54791:54 711.56396:103	330	9.772	711.56567	9.61	711.56647	[M+H]+	PE	PE 15:0_18:1(d7)	416	I.S.	C38H67D7NO8P	ADCNXGARWPJRBV-RGLIIYCRNA-N	[C@](COP(=O)(O)OCCN)([H])(OC(CCCCCCC/C=C\CCCCCC([2H])([2H])C([2H])([2H])C([2H])([2H])[2H])=O)COC(CCCCCCCCCCCCCC)=O
18	76	71.08535:45 79.0521:16 81.06598:20 81.06851:70 81.07988:4 83.08344:52 85.09981:20 91.05145:16 93.06965:40 95.08397:128 97.09912:54 105.06586:4 105.06874:51 107.08484:28 109.09957:113 111.11682:61 119.08405:47 121.10004:49 123.11582:69 125.13255:20 133.09927:109 135.11591:311 137.13457:57 145.09674:12 147.11516:441 149.1321:182 151.15068:59 153.162:20 159.11461:24 161.12997:340 163.14546:62 165.16446:73 173.12637:4 173.13193:40 175.14661:264 177.16174:40 179.17339:21 179.17525:63 187.14146:16 189.16251:151 191.17694:20 193.19228:59 201.15828:29 201.16425:73 203.17741:132 205.19861:42 207.20758:28 215.17664:159 217.19238:97 219.20923:105 221.22287:20 229.19102:71 231.20935:26 233.22581:121 235.24026:31 243.20744:212 245.22272:62 247.23085:16 247.24188:84 257.21881:31 257.2233:107 259.24149:167 261.25848:48 273.25543:80 285.26093:22 287.27426:161 299.26978:26 313.27408:4 313.2865:28 368.16467:16 369.35031:3341	310	14.438	714.61798	14.21	714.61841	[M+NH4]+	CE	CE 22:6	417	ok	C49H76O2	VOEVEGPMRIYYKC-UHFFFAOYSA-N	O=C(OC1CC2=CCC3C(CCC4(C)C(CCC34)C(C)CCCC(C)C)C2(C)CC1)CCC=CCC=CCC=CCC=CCC=CCC=CCC
18	77	79.05711:24 83.08475:79 93.06697:12 95.08401:106 97.10192:60 107.09068:12 109.09961:48 111.11538:60 121.09545:12 121.10008:108 126.08407:10 135.11433:165 141.1268:12 149.12872:73 163.14732:36 184.0675:24 211.43246:10 223.20599:12 237.21811:92 242.00761:10 247.23979:60 265.23376:12 265.25433:180 280.26108:75 293.2439:12 308.29453:76 311.26074:84 339.28787:87 575.50354:4111 716.52228:71	310	9.486	716.52429	9.19	716.52252	[M+H]+	PE	PE 34:2|PE 16:1_18:1	418	neg	C39H74NO8P	RAMNOXDFBNFSFC-UHFFFAOYSA-N	O=C(OCC(OC(=O)CCCCCCCC=CCCCCCCCC)COP(=O)(O)OCCN)CCCCCCCC=CCCCCCC
18	78	97.09941:24 135.11307:24 147.11221:36 161.12692:12 161.12871:60 165.15959:24 173.12878:24 175.14719:36 189.16313:12 193.19096:24 205.19327:24 215.18353:24 231.20799:24 243.21703:48 247.23831:36 257.22644:24 285.25244:12 368.13095:12 369.35162:420	310	14.603	716.63324	14.36	716.63397	[M+NH4]+	CE	CE 22:5	420	ok	C49H78O2	XOLZNHXNFMEUGA-UHFFFAOYSA-N	O=C(OC1CC2=CCC3C(CCC4(C)C(CCC34)C(C)CCCC(C)C)C2(C)CC1)CCCCCC=CCC=CCC=CCC=CCC=CCC
18	79	86.09717:48 96.08991:12 184.07175:711 262.58542:10 266.25226:10 322.28241:10 483.37122:10 576.4845:59 576.5047:346 717.56042:60	310	9.542	717.58734	9.14	717.59052	[M+H]+	SM	SM 35:1;2O|SM 18:0;2O/17:1	422	neg	C40H81N2O6P	AUIBRPVEIRPWHX-UHFFFAOYSA-N	O=C(NC(COP(=O)([O-])OCC[N+](C)(C)C)C(O)CCCCCCCCCCCCCCC)CCCCCCCC=CCCCCCCC
18	80	71.07332:6 86.09535:56 124.99886:18 149.13004:5 184.07274:1536 237.21535:6 462.31027:5 476.31482:12 718.53534:155	320	8.909	718.53516	8.79	718.53809	[M+H]+	PC	PC 31:1	423	neg	C39H76NO8P	QFVHCMLUKNHDSH-UHFFFAOYSA-N	O=C(OCC(OC(=O)CCCCCCCC=CCCCCCC)COP(=O)([O-])OCC[N+](C)(C)C)CCCCCCCCCCCCCC
18	81	71.08405:158 79.05573:36 81.06965:131 83.0846:206 85.09969:100 91.054:24 95.07974:24 95.08521:224 97.10176:129 107.07889:12 109.09943:116 111.11667:82 121.10144:99 123.11567:137 125.1324:36 135.11086:24 135.11575:201 137.13277:76 149.12679:12 149.1302:104 151.14534:60 155.01169:36 163.14708:60 177.16156:36 183.17165:24 184.07297:117 219.20901:36 221.22266:24 237.21996:115 239.23634:193 247.23062:12 247.23724:118 265.24942:346 267.26666:60 275.22812:10 280.26776:60 282.27756:75 308.2966:190 311.24796:36 313.26886:97 321.26947:24 325.74686:10 339.29001:128 373.48767:10 418.2843:36 454.2811:36 575.65771:48 577.5177:13110 718.53613:87	310	10.309	718.53851	10.12	718.53809	[M+H]+	PE	PE 34:1|PE 12:0_22:1	424	neg	C39H76NO8P	WXLSQXFDJJJVOP-UHFFFAOYSA-N	O=C(OCC(OC(=O)CCCCCCCCCCCC=CCCCCCCCC)COP(=O)(O)OCCN)CCCCCCCCCCC
18	82	86.092:12 86.09461:108 104.10762:36 124.9996:91 166.05527:12 184.07373:4724 185.07651:74 208.0939:10 268.25732:12 268.26651:24 286.28418:10 315.33484:36 459.39032:10 482.35385:24 535.50903:36 570.54004:190 571.54602:48 577.55664:36 675.50574:12 718.56848:632	320	9.765	718.57233	9.71	718.57452	[M+H]+	EtherPC	PC O-32:1	425	neg	C40H80NO7P	LQQMWURSSDKNHJ-UHFFFAOYSA-N	O=C(OC(COCCCCCCCC)COP(=O)([O-])OCC[N+](C)(C)C)CCCCCCCCCCCC=CCCCCCCCCCC
18	83	70.06795:4 71.07111:23 85.09718:4 86.09554:178 98.98034:12 104.10291:4 104.10578:38 124.99286:8 124.99913:128 149.12865:4 163.01105:4 166.06195:36 181.01884:4 183.48152:24 184.03316:8 184.07314:8054 185.07208:8 186.97066:8 237.17696:4 240.1012:12 310.30823:8 313.27164:12 384.19702:3 419.2438:20 478.30548:4 478.32391:74 480.33926:51 569.31268:3 577.51825:108 603.53143:12 716.24048:4 718.57446:839	420	10.542	718.57379	9.71	718.57452	[M+H]+	EtherPC	PC O-32:1	426	neg	C40H80NO7P	LQQMWURSSDKNHJ-UHFFFAOYSA-N	O=C(OC(COCCCCCCCC)COP(=O)([O-])OCC[N+](C)(C)C)CCCCCCCCCCCC=CCCCCCCCCCC
18	84	79.05176:2 81.07068:12 95.08357:12 107.08438:5 109.10058:20 123.11686:12 133.09711:5 135.11209:5 135.11536:24 137.12906:7 147.10944:5 147.11626:38 149.13148:15 151.14833:10 161.13107:41 163.14479:5 175.14589:20 177.16103:5 179.17641:10 187.15414:2 189.15981:14 193.1954:12 203.17461:18 210.97878:2 215.17783:17 217.19565:14 219.20834:13 229.19859:12 233.21844:5 233.22488:18 241.19952:2 243.20865:24 245.22832:7 257.22452:12 259.23819:21 273.25436:12 287.26837:12 295.23563:2 369.35425:258 577.51245:10 603.51508:7 603.53235:7	310	14.887	718.64374	14.66	718.64972	[M+NH4]+	CE	CE 22:4	427	ok	C49H80O2	RCPZPCILTQJKPA-UHFFFAOYSA-N	O=C(OC1CC2=CCC3C(CCC4(C)C(CCC34)C(C)CCCC(C)C)C2(C)CC1)CCCCCCCCC=CCC=CCC=CCC=CCC
18	85	86.08986:12 86.09377:75 98.98119:12 124.9953:12 124.99844:48 184.0721:2683 496.33673:36 720.50128:12 720.55402:368	320	9.533	720.54761	9.24	720.55377	[M+H]+	PC	PC 31:0	428	neg	C39H78NO8P	LLHISNQVRRYJGL-UHFFFAOYSA-N	O=C(OCC(OC(=O)CCCCCCCCCCCCCCC)COP(=O)([O-])OCC[N+](C)(C)C)CCCCCCCCCCCCCC
18	86	83.08606:3 86.09434:117 95.08541:3 98.98324:16 101.80077:4 104.10589:31 106.09687:3 124.99926:96 166.0621:32 183.4836:26 184.0733:5462 185.07608:26 186.07774:12 188.36066:8 459.28729:3 464.34436:8 480.33344:3 482.35919:29 537.52338:8 579.52008:16 605.53638:4 720.58875:614	320	10.662	720.58948	10.44	720.59021	[M+H]+	EtherPC	PC O-32:0	429	neg	C40H82NO7P	AXEPEEXNGOBZFB-UHFFFAOYSA-N	O=C(OC(COCCCCCCCC)COP(=O)([O-])OCC[N+](C)(C)C)CCCCCCCCCCCCCCCCCCCCCCC
18	87	79.05331:24 85.06742:24 93.06962:24 109.09955:24 121.10002:36 129.06683:12 157.10313:24 183.09969:12 184.07124:184 185.0721:60 186.07759:36 189.2571:10 201.16028:24 229.15918:10 266.28598:71 279.26114:12 279.26819:36 328.25424:12 359.25867:869 364.24155:12 364.26028:236 425.25586:12 438.29214:24 563.47845:10 575.50012:103 581.49084:48 679.48181:12 722.51825:60 722.55975:48	310	9.494	722.51233	9.35	722.5119	[M+H]+	EtherPE	PE P-36:5|PE P-16:0_20:5	431	neg	C41H72NO7P	RLLOITCRNQRGJD-UHFFFAOYSA-N	O=C(OC(COC=CCCCCCCCCCCCCCC)COP(=O)(O)OCCN)CCCC=CCC=CCC=CCC=CCC=CCC
18	88	71.08527:30 75.04433:6 79.05203:98 81.06843:124 83.08465:51 85.06349:18 91.04736:6 91.05539:58 93.06822:133 95.08389:130 97.06586:43 97.10042:68 105.06865:92 107.08475:77 109.10242:38 113.09425:5 117.06971:68 119.08243:121 121.09995:99 123.11885:24 124.0142:6 129.0556:78 131.07843:18 131.08647:72 133.0992:114 135.07668:34 135.11581:136 137.13283:38 143.08546:55 145.10004:86 147.11678:129 149.09946:30 149.13029:38 151.15059:18 155.00478:6 157.09953:109 159.11452:57 161.09425:30 161.13344:47 163.14716:42 169.08632:30 169.10457:12 171.11594:60 173.12997:38 175.14838:64 177.15977:24 179.1808:24 185.12355:18 185.1312:86 187.14713:63 189.16241:42 191.18073:53 197.11665:59 199.10953:6 199.14714:30 201.16217:49 203.17532:244 213.15993:24 215.17859:33 219.20706:24 227.17934:24 241.19167:24 245.22481:18 261.24704:12 266.26294:6 266.28125:247 269.22491:186 271.23868:18 279.26569:216 284.29233:51 287.24326:52 319.46878:5 330.27838:72 360.11542:18 361.27206:2158 364.25742:801 420.29013:38 438.29483:68 484.28058:40 583.52594:382 623.48798:5 706.4906:18 706.50922:30 724.52594:116	310	10.035	724.52777	9.73	724.52759	[M+H]+	EtherPE	PE P-36:4|PE P-16:0_20:4	434	neg	C41H74NO7P	YITZQGLIICATLN-UHFFFAOYSA-N	O=C(OC(COC=CCCCCCCCCCCCCCC)COP(=O)(O)OCCN)CCCCCCC=CCC=CCC=CCC=CCC
18	89	71.0856:5 81.06879:10 83.63078:1 95.08155:6 97.10082:6 98.14343:1 107.08227:5 109.09992:19 111.11864:6 113.13498:1 121.09887:7 123.11776:8 133.10129:7 135.1163:30 135.85622:1 137.13168:6 145.09715:2 147.11729:50 149.13252:21 151.14767:6 156.32713:1 159.11684:9 161.1322:60 163.14951:6 165.16132:6 175.14896:29 177.15662:5 179.17763:10 187.14006:2 188.13574:1 189.16302:14 193.19086:6 201.15881:4 201.18668:1 203.17996:13 205.19313:6 215.17719:19 217.19295:13 219.21188:12 224.96675:1 229.19586:13 233.22427:23 235.23872:5 243.21024:20 245.22772:8 247.24471:11 257.22845:14 259.23987:18 261.25912:8 271.24176:4 273.25613:10 287.26782:18 313.28229:6 369.35114:314	310	16.112	724.69751	15.66	724.69659	[M+NH4]+	CE	CE 22:1	435	ok	C49H86O2	SQHUGNAFKZZXOT-UHFFFAOYSA-N	O=C(OC1CC2=CCC3C(CCC4(C)C(CCC34)C(C)CCCC(C)C)C2(C)CC1)CCCCCCCCCCCC=CCCCCCCCC
18	90	86.08996:12 86.09517:48 117.06774:10 146.98177:73 149.15198:10 502.48993:12 502.5434:12 542.4541:12 542.49335:562 666.42151:12 666.47943:430 725.51288:12 725.55823:349	320	9.133	725.55859	9.01	725.55682	[M+Na]+	SM	SM 34:1;2O	436	x	C39H79N2O6P	ASWNCHFNKSPKBK-UHFFFAOYSA-N	O=C(NC(COP(=O)([O-])OCC[N+](C)(C)C)C(O)C=CCCCCCCC)CCCCCCCCCCCCCCCCCCCCC
18	91	79.05244:12 79.05619:6 81.07012:30 83.08508:30 91.05451:12 95.08026:18 107.08382:24 119.08605:6 125.09851:12 135.11481:36 147.11913:12 149.13264:33 155.00545:18 233.23518:6 247.24052:34 261.26843:5 265.25739:46 287.27997:6 292.29874:68 305.2821:39 308.29294:24 339.28879:823 372.27249:5 390.28137:210 462.29144:18 587.54132:105 619.51239:5 710.5304:12 728.55634:34	310	11.036	728.55493	10.61	728.5589	[M+H]+	EtherPE	PE P-36:2|PE P-18:1_18:1	437	neg	C41H78NO7P	CFANDHZPOSNKNO-UHFFFAOYSA-N	O=C(OC(COC=CCCCCCCC=CCCCCCCCC)COP(=O)(O)OCCN)CCCCCCCC=CCCCCCCCC
18	92	86.09698:12 166.06396:10 184.07146:433 587.47559:12 711.56934:12 729.58563:36	320	9.267	729.59143	9.21	729.59052	[M+H]+	SM	SM 36:2;2O	439	neg	C41H81N2O6P	RHXZUJQEZVGHOV-UHFFFAOYSA-N	O=C(NC(COP(=O)([O-])OCC[N+](C)(C)C)C(O)CCCCCCCCC)CCCCCCCCCCCC=CCC=CCCCCCCC
18	93	104.10623:10 184.0719:522 189.10143:10 496.33157:12 542.48419:36 712.52917:12 730.53094:84	320	9.086	730.53357	8.59	730.53809	[M+H]+	PC	PC 32:2	440	neg	C40H76NO8P	GPWHCUUIQMGELX-UHFFFAOYSA-N	O=C(OCC(OC(=O)CCCCCCCC=CCCCCCC)COP(=O)([O-])OCC[N+](C)(C)C)CCCCCCCC=CCCCCCC
18	94	71.07703:12 86.09424:110 87.04211:10 98.98174:24 124.99443:24 124.99757:110 166.05473:12 183.48344:48 184.07124:6873 419.27258:10 476.29749:24 494.319:48 547.45221:12 728.16064:12 730.5368:804	310	8.716	730.53558	8.59	730.53809	[M+H]+	PC	PC 32:2|PC 16:1_16:1	441	neg	C40H76NO8P	GPWHCUUIQMGELX-UHFFFAOYSA-N	O=C(OCC(OC(=O)CCCCCCCC=CCCCCCC)COP(=O)([O-])OCC[N+](C)(C)C)CCCCCCCC=CCCCCCC
18	95	83.08464:24 93.06685:12 95.08387:36 98.10548:10 135.1076:12 142.02821:10 177.16528:12 184.07104:117 251.23138:64 265.24478:36 279.2608:12 308.28421:24 321.28952:12 326.31689:10 462.2865:12 589.51337:1022 667.04321:10 730.52051:24 730.57361:36	310	9.914	730.53668	9.63	730.53809	[M+H]+	PE	PE 35:2|PE 17:1_18:1	442	neg	C40H76NO8P	MLYDZMPNTAJTBN-UHFFFAOYSA-N	O=C(OCC(OC(=O)CCCCCCCC=CCCCCCCCC)COP(=O)(O)OCCN)CCCCCCCC=CCCCCCCC
18	96	79.05586:7 81.06852:12 83.08345:10 85.09982:7 95.08398:20 97.0618:7 97.10051:12 107.08774:2 109.09958:14 111.11534:7 121.10004:17 132.04584:2 135.11591:21 136.12254:2 143.14095:2 149.1338:15 153.12726:5 163.14723:10 181.15855:5 247.23962:12 265.24042:5 265.25415:27 289.28265:5 289.29459:7 294.31396:26 307.29724:32 308.29431:13 311.26791:2 312.32593:7 338.2106:7 339.2876:425 364.25739:5 367.32495:22 392.28964:109 462.28381:5 466.32947:7 575.8363:2 589.56146:23 712.56427:10 730.57404:13	420	12.427	730.57471	11.62	730.57452	[M+H]+	EtherPE	PE O-36:2	443	neg	C41H80NO7P	MFRYWKSWYSTLOB-UHFFFAOYSA-N	O=C(OC(COC=CCCCCCCCCCCCCCC)COP(=O)(O)OCCN)CCCCCCCCCC=CCCCCCCCC
18	97	71.07244:188 80.97136:12 86.09568:1518 98.98048:79 104.10019:24 104.10592:195 124.6011:24 124.99927:831 166.06207:161 182.04558:10 183.48734:149 184.07326:74425 184.86038:36 185.0264:24 186.27682:24 186.68883:24 188.05836:24 189.34023:24 191.94614:24 417.23782:24 419.25815:36 468.30142:24 476.28818:12 476.30963:77 476.33105:24 478.32996:75 486.67999:10 494.31262:48 496.34259:176 549.46649:12 549.4895:107 690.59143:10 730.13062:48 732.55554:11831	310	9.263	732.55255	9.09	732.55377	[M+H]+	PC	PC 32:1|PC 16:0_16:1	446	neg	C40H78NO8P	QIBZFHLFHCIUOT-UHFFFAOYSA-N	O=C(OCC(OC(=O)CCCCCCCC=CCCCCCC)COP(=O)([O-])OCC[N+](C)(C)C)CCCCCCCCCCCCCCC
18	98	71.08565:18 83.08635:24 95.08299:6 95.08436:12 109.1088:6 127.11551:6 142.20789:5 149.13435:12 177.16611:6 184.07188:117 247.23387:6 251.23248:12 253.24718:18 265.25507:30 271.2674:6 299.2659:5 325.26712:6 327.28983:18 339.28619:12 591.49347:18 591.53442:603 732.5918:30	410	10.894	732.55713	10.29	732.55377	[M+H]+	PE	PE 35:1|PE 17:0_18:1	447	neg	C40H78NO8P	UAKUCJGIIYSFFK-UHFFFAOYSA-N	O=C(OCC(OC(=O)CCCCCCCC=CCCCCCCCC)COP(=O)(O)OCCN)CCCCCCCCCCCCCCCC
18	99	71.07023:85 86.09588:996 98.9835:76 104.10329:36 104.11045:134 122.94812:10 124.99956:683 166.06065:160 183.48586:102 184.07367:57216 184.85316:24 185.07645:106 185.90398:24 186.07812:60 187.17271:24 309.27411:10 313.26743:36 391.22418:10 419.23898:24 478.30646:12 478.33102:109 494.72253:12 496.32495:24 496.33746:165 551.50238:109 732.19257:60 734.57147:9182	310	9.996	734.56818	9.57	734.5694	[M+H]+	PC	PC 32:0|PC 16:0_16:0	450	neg	C40H80NO8P	KILNVBDSWZSGLL-UHFFFAOYSA-N	O=C(OCC(OC(=O)CCCCCCCCCCCCCCC)COP(=O)([O-])OCC[N+](C)(C)C)CCCCCCCCCCCCCCC
18	100	81.06978:18 91.05414:18 93.07643:12 107.0863:6 111.11683:5 129.07484:6 131.08336:12 133.09929:18 145.10184:6 167.10701:6 184.07317:35 185.13513:12 191.18666:5 201.16428:5 219.20718:6 231.1347:5 237.21803:41 269.22733:12 307.23343:6 311.25815:126 330.26575:6 330.27597:33 595.57025:12 597.48267:409 695.48627:5 738.50012:24 738.53064:18	320	8.933	738.50824	8.76	738.50677	[M+H]+	PE	PE 36:5	453	neg	C41H72NO8P	CXGZFWPMXPAZEA-UHFFFAOYSA-N	O=C(OCC(OC(=O)CCCCCCC=CCC=CCC=CCC=CCC)COP(=O)(O)OCCN)CCCCCCCC=CCCCCCC
18	101	71.0696:109 73.08168:10 86.09644:1032 98.97569:12 98.98127:113 100.44695:10 104.10815:169 124.99854:773 127.76229:10 159.03951:10 166.06297:189 180.93492:10 183.48444:138 184.07225:77337 185.07693:154 185.60992:24 186.00587:24 187.0043:24 188.98987:24 264.25516:12 264.26657:139 275.65091:10 419.2504:12 450.29233:10 537.54315:12 537.56592:120 549.47382:83 555.48987:36 561.57861:24 584.62555:10 661.54352:12 661.55432:36 685.58234:48 720.63373:287 732.55981:36 736.27899:24 738.57294:57 738.64539:4763	330	9.229	738.64655	9.05	738.64697	[M+H]+	SM	SM 18:1;2O/18:1(d9)	454	I.S.	C41H72D9N2O6P	NBEADXWAAWCCDG-KYPZZJCONA-N	[C@](COP(=O)([O-])OCC[N+](C)(C)C)([H])(NC(CCCCCCC/C=C\CCCCC([2H])([2H])C([2H])([2H])C([2H])([2H])C([2H])([2H])[2H])=O)[C@]([H])(O)/C=C/CCCCCCCCCCCCC
18	102	89.06099:12 141.16052:10 163.99843:12 164.00562:144 203.17802:10 239.23941:24 267.26303:12 282.27148:24 339.26791:12 348.99292:10 363.28693:12 552.5542:10 577.5127:178 599.4613:12 599.50256:145 697.42822:12 697.48755:70 740.51654:168	320	10.319	740.51855	9.86	740.52008	[M+Na]+	PE	PE 34:1	455	x	C39H76NO8P	JQTSNHVCHATICS-UHFFFAOYSA-N	O=C(OCC(OC(=O)CCCCCCCCCCCCCCCC=CCCCCCCCCCC)COP(=O)(O)OCCN)CCCCC
18	103	79.05201:6 81.06842:70 83.08335:24 91.05135:43 93.06955:24 95.0825:43 100.07359:5 105.06862:18 107.08617:24 113.1345:5 119.08086:12 119.08239:30 121.10145:24 131.07677:6 133.09914:30 135.11414:24 143.08035:6 145.09827:18 147.1235:6 157.10474:24 171.11584:30 175.14641:30 184.07103:63 189.16035:6 201.16403:18 203.1772:84 211.15065:6 231.14294:5 239.23413:55 257.24103:6 261.18335:5 269.2247:57 271.24774:6 282.2775:24 287.2359:18 311.24786:6 313.27374:480 324.00665:5 330.27045:24 330.28064:55 335.3956:5 361.26108:12 367.28165:30 393.2265:6 436.28439:12 454.2869:24 599.50391:1567 697.44812:6 740.52167:49	310	9.581	740.52197	9.16	740.52252	[M+H]+	PE	PE 36:4|PE 16:0_20:4	456	neg	C41H74NO8P	NQIMLWFRWGTTOZ-UHFFFAOYSA-N	O=C(OCC(OC(=O)CCCCCCC=CCC=CCC=CCC=CCC)COP(=O)(O)OCCN)CCCCCCCCCCCCCCC
18	104	81.07114:39 83.08227:12 83.08611:30 93.06705:6 93.07382:12 95.08408:91 97.10199:24 105.07316:12 109.09675:24 109.10261:43 121.09088:6 121.09861:24 124.9977:12 133.08319:6 135.1144:53 137.13795:12 149.13564:24 151.14906:18 161.1283:6 163.14377:12 163.2603:5 166.06387:6 175.14857:18 184.07326:464 198.05377:5 203.17352:12 215.18291:5 245.2272:24 247.24197:24 263.23328:59 265.25201:83 303.06879:5 306.2774:53 308.29446:34 315.34897:6 323.29517:6 337.26694:30 339.29553:37 460.27982:6 462.29004:12 504.3465:6 570.54523:64 599.508:6 599.53888:12 601.51959:2382 602.51465:18 604.85913:5 644.0899:5 733.53949:6 742.53998:66 742.57056:66	310	9.721	742.5401	9.35	742.53809	[M+H]+	PE	PE 36:3|PE 18:1_18:2	457	neg	C41H76NO8P	GKAFCSRKMWFPSJ-UHFFFAOYSA-N	O=C(OCC(OC(=O)CCCCCCCC=CCC=CCCCCC)COP(=O)(O)OCCN)CCCCCCCC=CCCCCCCCC
18	105	77.03797:3 79.05488:12 81.0688:55 83.0799:4 83.08502:33 86.09458:12 93.06591:8 95.08293:20 97.10083:12 105.07052:4 109.097:16 111.1157:8 119.08443:8 123.11155:8 123.11622:20 125.00269:12 129.13261:3 135.11143:16 135.11633:45 137.13007:16 145.10564:8 149.13083:26 151.14769:8 153.12427:12 161.13045:20 177.16039:12 184.07178:494 187.14584:8 189.15919:8 237.22729:3 245.22337:12 247.24254:24 263.23846:62 265.25491:41 283.26251:3 306.28058:29 308.29517:22 319.25403:4 319.26154:16 337.20328:4 337.27286:37 339.29114:48 417.23016:4 476.29538:8 476.31989:16 480.31567:16 506.34445:4 570.52649:4 570.55664:24 597.54913:3 599.57123:12 601.521:1638 602.52979:20 733.54877:3 742.56848:79	320	9.748	742.56708	9.61	742.57452	[M+H]+	EtherPC	PC O-34:3	459	neg	C42H80NO7P	MIKWCKCBCDZUNB-UHFFFAOYSA-N	O=C(OC(COCCCCCCCC)COP(=O)([O-])OCC[N+](C)(C)C)CCCCCCCCCCC=CCC=CCC=CCCCCCCC
18	106	71.07229:6 86.09423:24 124.99912:30 166.06737:6 184.07121:1249 311.26062:5 470.35349:5 476.31274:12 744.54535:167	320	9.004	744.55194	8.96	744.55377	[M+H]+	PC	PC 33:2	461	neg	C41H78NO8P	AEPBKRNQLLRJTA-UHFFFAOYSA-N	O=C(OCC(OC(=O)CCCCCCCC=CCCCCCCC)COP(=O)([O-])OCC[N+](C)(C)C)CCCCCCCC=CCCCCCC
18	107	71.08664:38 77.03657:12 79.05222:47 81.06863:263 83.08357:230 85.0637:29 85.09994:42 91.05159:8 93.06979:69 95.08412:364 97.0965:44 97.10065:210 99.07827:27 99.11459:12 101.09417:12 107.07919:8 107.085:73 109.09974:232 111.07853:16 111.11551:154 113.09301:12 115.11204:8 121.09868:224 123.10978:12 123.11446:69 124.01292:16 125.1296:34 127.11206:26 129.12762:8 133.10272:8 135.11449:446 137.12984:77 139.11047:26 141.12363:16 149.13062:235 151.14574:114 153.12402:78 153.63322:3 155.00685:27 161.12665:4 163.14571:121 165.16112:84 167.14352:41 169.15965:20 177.15828:38 179.17554:54 183.17212:12 184.07152:93 191.17723:39 193.19258:8 195.17143:12 201.9734:3 205.1929:30 209.19215:20 212.49913:3 216.06297:16 219.20956:8 223.16849:12 237.17947:4 247.24005:302 263.23587:8 265.20892:12 265.25003:1298 275.26834:8 280.25668:8 303.25732:4 308.29486:504 319.24869:3 321.27777:61 323.29559:16 339.25461:4 339.28821:535 341.01703:8 410.91934:3 419.23575:8 419.25586:29 444.27066:8 444.28546:35 459.38379:3 462.3028:54 480.31219:80 489.05487:8 529.47595:4 529.50177:26 547.48236:4 587.41461:3 601.56531:36 601.58942:45 601.74084:8 602.57758:8 602.92902:12 603.47351:14 603.5321:31828 604.5426:27 606.19641:12 608.37152:12 608.63458:12 609.13666:12 610.4361:8 613.81757:8 624.03571:8 641.45831:3 742.13593:4 744.55389:300	310	10.421	744.55389	9.93	744.55377	[M+H]+	PE	PE 36:2|PE 18:1_18:1	462	neg	C41H78NO8P	MWRBNPKJOOWZPW-UHFFFAOYSA-N	O=C(OCC(OC(=O)CCCCCCCC=CCCCCCCCC)COP(=O)(O)OCCN)CCCCCCCC=CCCCCCCCC
18	108	81.0673:16 83.08606:12 85.09728:12 86.09434:142 93.06837:8 95.08268:12 97.10058:12 98.98184:12 104.10732:21 109.09673:8 109.10259:16 111.11542:12 117.44825:3 121.09859:12 123.11592:20 124.99612:72 135.1095:8 135.11601:20 142.83568:3 149.13049:12 161.13188:8 166.0603:24 181.02278:4 183.47408:12 184.0714:5238 203.1396:3 235.16731:3 240.10793:4 263.21295:4 263.23343:43 265.25446:23 267.26483:27 306.27515:36 310.30103:8 332.14047:3 337.26974:16 339.28284:29 341.30191:20 419.23837:4 429.09897:3 445.25882:8 476.30084:8 478.31808:12 480.3396:31 486.4328:3 504.33755:46 524.02966:3 601.57184:8 603.52832:1118 604.5423:12 685.50897:16 744.58795:729	420	10.665	744.58313	9.97	744.59021	[M+H]+	EtherPC	PC O-34:2	463	neg	C42H82NO7P	WBAZRZTVRJLENP-UHFFFAOYSA-N	O=C(OC(COCCCCCCCC)COP(=O)([O-])OCC[N+](C)(C)C)CCCCCCCCCCCCCC=CCC=CCCCCCCC
18	109	85.09804:6 86.0964:24 104.10381:6 124.99848:47 184.07216:1434 185.07875:18 265.24826:5 315.3273:6 561.52179:5 570.539:30 603.51434:43 744.51453:6 744.59106:153	320	9.829	744.58698	9.97	744.59021	[M+H]+	EtherPC	PC O-34:2	464	neg	C42H82NO7P	WBAZRZTVRJLENP-UHFFFAOYSA-N	O=C(OC(COCCCCCCCC)COP(=O)([O-])OCC[N+](C)(C)C)CCCCCCCCCCCCCC=CCC=CCCCCCCC
