## Supplementary Data 1 for "MS2Lipid: a lipid subclass prediction program using machine learning and curated tandem mass spectral data" (part 13 of 66)

datasetid	sampleid	MSMSspectrum	Annotationtag(VS1.0)	AverageRt(min)	AverageMz	ReferenceRT	Referencemz	Adducttype	Ontology	Metabolitename	AlignmentID	Comment	Formula	INCHIKEY	SMILES
18	110	71.0838:69 79.0542:24 81.0681:111 83.08559:152 85.09939:94 95.08077:48 95.08624:233 97.10141:97 99.11535:48 107.08431:24 109.09758:119 111.11628:95 121.101:85 123.11523:69 125.13351:60 135.11037:12 135.11526:100 137.13062:60 143.14529:12 149.1331:90 151.14651:48 163.14288:12 163.15366:12 184.07228:48 237.63637:10 247.24072:166 265.23697:12 265.24841:251 267.27023:152 299.17618:10 308.29544:199 310.30429:83 321.27328:12 339.29132:134 341.30264:96 439.68359:10 464.31461:48 482.32266:60 605.55029:12477 746.52649:12 746.56482:92	410	11.586	746.56989	10.8	746.5694	[M+H]+	PE	PE 36:1|PE 18:0_18:1	467	neg	C41H80NO8P	JQKOHRZNEOQNJE-UHFFFAOYSA-N	O=C(OCC(OC(=O)CCCCCCCC=CCCCCCCCC)COP(=O)(O)OCCN)CCCCCCCCCCCCCCCCC
18	111	86.09042:6 86.09433:151 91.94141:5 104.10299:18 104.10872:30 119.02437:5 125.00076:144 156.34074:5 166.05655:12 166.06378:38 183.48532:30 184.07314:7515 184.6924:12 185.05299:12 185.85368:12 192.43236:12 478.32657:12 482.31531:18 490.32385:12 496.33603:34 504.34937:6 508.34372:18 563.50452:24 733.51624:6 744.10046:6 746.56372:1348	310	9.651	746.57092	9.46	746.5694	[M+H]+	PC	PC 33:1|PC 16:0_17:1	468	neg	C41H80NO8P	ASFWPRURQHKRSL-UHFFFAOYSA-N	O=C(OCC(OC(=O)CCCCCCCC=CCCCCCCC)COP(=O)([O-])OCC[N+](C)(C)C)CCCCCCCCCCCCCCC
18	112	71.07473:24 86.09562:265 97.10193:6 98.98321:24 104.10729:51 124.99923:184 166.06206:39 183.46452:6 183.48354:46 184.07326:13442 185.07603:38 186.07579:24 186.17917:12 186.66965:12 326.20084:5 478.31183:6 482.35599:12 506.34048:12 508.3855:35 549.28925:5 563.53192:24 605.52582:24 605.54309:65 729.2442:5 746.60321:1656	320	10.766	746.60815	10.69	746.60577	[M+H]+	EtherPC	PC O-34:1	469	neg	C42H84NO7P	OVZJGEFUWZPYRW-UHFFFAOYSA-N	O=C(OC(COCCCCCCCC)COP(=O)([O-])OCC[N+](C)(C)C)CCCCCCCCCCCCCC=CCCCCCCCCCC
18	113	77.03628:18 79.05317:93 81.06959:75 83.08454:40 86.09409:5 91.05259:84 93.06404:12 93.0681:69 95.08377:64 97.06711:34 103.05306:6 105.06852:44 107.08607:59 109.09935:39 116.06208:6 117.06956:44 119.08381:66 121.09825:51 123.11247:12 128.06104:12 129.06659:30 131.08148:30 133.10225:96 135.11565:62 137.14087:6 143.0836:36 145.09816:63 147.11148:30 149.1301:30 155.01157:18 157.10461:30 159.11607:62 161.09404:18 161.13322:40 163.14696:18 167.08128:12 169.09521:6 171.11021:12 171.11572:57 173.13345:33 175.11099:18 180.03999:6 183.11644:18 184.07091:34 185.13667:30 187.14305:18 197.12822:18 199.1469:18 201.16191:24 211.1342:12 215.17831:18 219.2047:12 221.22667:6 261.25577:24 265.2012:6 266.2832:173 269.22687:12 279.27002:213 284.28723:18 284.29431:40 354.27515:41 364.25964:718 384.03958:18 385.27252:2652 420.28384:18 438.3031:44 508.28949:35 607.50818:192 730.45959:6 730.50128:24 748.51611:63 748.57758:24	310	9.882	748.52911	9.52	748.52759	[M+H]+	EtherPE	PE P-38:6|PE P-16:0_22:6	470	neg	C43H74NO7P	WVGALBKSWOUIEZ-UHFFFAOYSA-N	O=C(OC(COC=CCCCCCCCCCCCCCC)COP(=O)(O)OCCN)CCC=CCC=CCC=CCC=CCC=CCC=CCC
18	114	71.06986:6 86.09546:34 104.10853:6 125.00214:30 164.00313:6 184.07294:1321 306.65286:5 492.34857:12 605.53864:12 748.45123:6 748.5741:170	320	10.282	748.58514	9.94	748.58508	[M+H]+	PC	PC 33:0	471	neg	C41H82NO8P	CNHYMCCAIZQMPA-UHFFFAOYSA-N	O=C(OCC(OC(=O)CCCCCCCCCCCCCCCC)COP(=O)([O-])OCC[N+](C)(C)C)CCCCCCCCCCCCCCC
18	115	71.07223:12 86.09676:25 98.98164:7 101.78924:2 104.10425:12 112.03567:2 124.99902:29 150.99185:2 166.0618:12 184.07108:1630 510.38324:12 565.53503:5 607.53986:5 607.54675:10 748.62427:185	420	12.086	748.6203	11.31	748.62152	[M+H]+	EtherPC	PC O-34:0	472	neg	C42H86NO7P	BNIFFRNYMGLGIV-UHFFFAOYSA-N	O=C(OC(COCCCCCCCC)COP(=O)([O-])OCC[N+](C)(C)C)CCCCCCCCCCCCCCCCCCCCCCCCC
18	116	77.03789:12 81.06872:90 91.05035:24 95.08285:48 97.06066:12 105.06469:12 107.08366:24 113.13492:10 117.06706:36 119.32489:10 121.09881:48 125.09206:24 129.07355:12 131.08366:71 135.11626:76 145.09711:24 149.13248:36 159.11147:12 159.11855:48 161.13037:36 169.10509:12 173.13235:24 184.0717:36 185.12984:36 199.12001:12 203.17393:24 266.27972:117 269.22565:60 279.2688:94 284.29547:24 287.23929:12 292.30087:60 310.31387:24 356.29468:36 361.27567:393 364.25839:303 387.2901:1242 390.27829:205 411.39771:10 433.38611:12 438.30478:36 510.23575:12 510.28647:36 609.52509:263 707.49225:10 750.49353:12 750.51654:36 750.54346:160	310	10.158	750.54486	9.92	750.54321	[M+H]+	EtherPE	PE P-38:5|PE P-16:0_22:5	475	neg	C43H76NO7P	GZEZURLIXRQSDE-UHFFFAOYSA-N	O=C(OC(COC=CCCCCCCCCCCCCCC)COP(=O)(O)OCCN)CCCCCC=CCC=CCC=CCC=CCC=CCC
18	117	73.02574:3 81.06605:8 91.05019:4 91.05554:12 93.06702:12 95.08542:12 104.99548:8 109.0982:8 119.08109:8 121.10169:16 129.05101:12 131.08183:4 131.09309:4 133.0994:23 135.1144:16 137.13139:3 145.09856:12 148.03069:20 155.08537:4 159.11475:16 169.07925:4 173.13022:16 180.03859:3 184.0733:57 185.07607:16 185.13144:12 191.18098:3 197.13268:8 201.17039:12 211.1429:3 225.16846:8 265.25214:4 290.11414:3 292.30042:8 294.31189:21 304.01999:3 307.29758:20 312.32629:4 328.25446:4 356.29941:4 359.25888:137 361.27246:8 364.2605:29 377.96811:3 387.28949:110 390.26382:4 390.2666:8 392.28732:65 425.26187:12 482.26978:8 603.49377:4 603.53174:67 609.4895:4 609.51727:32 681.47705:3 707.50983:20 750.51929:4 750.55774:33	310	10.48	750.54779	10.05	750.54321	[M+H]+	EtherPE	PE P-38:5|PE P-18:0_20:5	476	neg	C43H76NO7P	KCNBSSYOJRUKOM-UHFFFAOYSA-N	O=C(OC(COC=CCCCCCCCCCCCCCCCC)COP(=O)(O)OCCN)CCCC=CCC=CCC=CCC=CCC=CCC
18	118	79.04999:4 81.06511:8 81.07269:16 91.05323:8 95.0899:4 109.10009:8 123.07903:8 131.08556:12 135.11655:16 143.08286:8 151.14793:8 161.13248:4 175.14926:8 203.18034:8 215.17554:4 255.21638:3 266.27567:12 266.28711:27 279.26938:36 284.28894:4 292.29666:3 307.30606:4 358.30063:4 358.31656:12 363.28757:16 364.25641:99 389.27893:8 389.30109:308 407.36685:3 438.27625:4 486.30133:3 512.29596:8 540.02991:3 611.53729:45 658.23303:3 693.52545:16 752.53375:12 752.56842:22 752.61456:24	310	10.866	752.55652	10.58	752.5589	[M+H]+	EtherPE	PE P-38:4|PE P-16:0_22:4	477	neg	C43H78NO7P	IABMLWQTSKBCJV-UHFFFAOYSA-N	O=C(OC(COC=CCCCCCCCCCCCCCC)COP(=O)(O)OCCN)CCCCCCCCC=CCC=CCC=CCC=CCC
18	119	71.04957:5 71.08624:9 75.04532:2 77.03615:6 79.05304:40 81.06945:66 83.08312:20 85.06324:9 85.10077:17 91.05243:47 93.06929:44 95.0836:62 97.0628:29 97.10151:22 99.07913:2 105.06833:36 107.08442:57 109.06251:4 109.10062:30 111.11491:10 115.05121:4 117.06935:20 119.08513:52 121.09803:48 123.0811:10 123.11691:16 125.0944:5 128.06081:6 129.0536:48 129.06955:22 131.08446:47 133.10039:66 135.0779:6 135.11703:47 137.09625:7 137.1324:14 139.11137:4 141.06621:5 142.07465:4 143.08334:25 145.09958:33 147.08057:5 147.11461:55 149.09555:17 149.12982:24 151.14839:8 155.00954:13 155.08118:5 157.09904:48 159.11578:23 161.09196:17 161.13115:35 163.11259:15 163.14664:18 164.00632:2 165.16565:2 169.08395:7 171.10255:11 171.1154:47 173.12943:12 175.11067:9 175.14781:37 177.16295:19 180.03966:4 181.15604:4 183.11609:4 184.12578:4 185.1306:30 187.1427:6 187.14655:17 189.12708:9 189.16374:22 191.17818:10 197.10617:2 197.11601:14 198.049:2 199.14848:16 201.16151:25 203.14069:4 203.17868:147 205.19383:7 211.14807:4 213.16335:14 215.1779:11 217.1523:5 219.17728:2 223.1338:4 227.17859:17 229.19019:2 241.19307:11 243.20876:10 245.23061:7 247.24319:6 257.22687:2 259.20892:5 259.24054:9 265.25098:5 267.20856:8 269.22632:88 271.24011:6 285.2149:10 287.23517:22 289.28647:13 294.3154:148 295.23572:4 303.22888:5 305.2457:4 307.29871:115 312.32245:21 325.30798:6 330.27475:34 343.26566:2 360.11426:5 361.27353:1250 362.27173:6 389.29803:5 392.28839:523 411.40097:4 423.28879:4 427.43021:2 441.23605:6 448.31784:14 466.328:30 484.28207:25 571.84454:1 593.51862:6 611.53949:118 709.50885:2 733.22546:1 734.55212:14 752.55493:67	410	11.226	752.56085	10.64	752.5589	[M+H]+	EtherPE	PE P-38:4|PE P-18:0_20:4	478	neg	C43H78NO7P	ZTZQZGHJLWFLFQ-UHFFFAOYSA-N	O=C(OC(COC=CCCCCCCCCCCCCCCCC)COP(=O)(O)OCCN)CCCCCCC=CCC=CCC=CCC=CCC
18	120	71.08787:4 81.06868:7 83.08617:5 93.06848:2 95.08553:10 99.11603:2 107.08503:2 109.0983:8 111.11849:5 121.10025:8 123.11292:7 125.1359:4 131.08516:1 133.09787:9 135.1145:21 137.12985:5 144.09299:1 147.11539:36 149.13062:16 151.14401:5 159.1237:1 161.13554:32 163.14928:6 165.1647:10 175.14871:25 177.16013:5 179.17363:2 179.17738:9 185.32825:1 189.16083:20 191.17912:4 193.1906:2 201.16052:8 203.17769:15 205.19485:11 205.68964:1 215.17279:12 217.19266:6 219.2095:9 229.19344:10 231.21603:1 233.21967:8 235.24055:8 241.19424:2 243.20554:14 247.24438:11 255.21107:1 257.22812:12 259.24179:15 261.2565:6 270.0802:1 273.25806:13 285.2565:6 286.09375:1 287.26981:12 299.27255:4 302.29269:1 369.34796:490	310	16.74	752.72498	16.25	752.72791	[M+NH4]+	CE	CE 24:1	481	ok	C51H90O2	NHTXXNHMZGOTGQ-UHFFFAOYSA-N	O=C(OC1CC2=CCC3C(CCC4(C)C(CCC34)C(C)CCCC(C)C)C2(C)CC1)CCCCCCCCCCCC=CCCCCCCCCCC
18	121	71.07197:105 74.4762:10 80.97084:24 86.09514:993 98.98267:173 104.10386:142 124.99854:827 166.06297:191 183.49014:108 184.07416:82290 184.80595:36 185.07503:313 185.42836:36 186.2988:24 187.32298:24 189.20406:24 197.43509:24 239.24411:12 272.29932:24 282.5571:10 313.26764:12 346.32425:12 405.24747:24 462.08878:12 464.31454:124 471.01486:10 482.31952:243 511.35806:24 511.38345:114 529.37262:12 529.3952:74 570.52588:24 570.54266:75 596.17719:10 599.49152:36 751.18042:60 753.61304:17564	330	9.62	753.6123	9.44	753.6134	[M+H]+	PC	PC 15:0_18:1(d7)	482	I.S.	C41H73D7NO8P	ZEWLMKXMNQOCOQ-GCHPQBSENA-N	[C@](COP(=O)([O-])OCC[N+](C)(C)C)([H])(OC(CCCCCCC/C=C\CCCCCC([2H])([2H])C([2H])([2H])C([2H])([2H])[2H])=O)COC(CCCCCCCCCCCCCC)=O
18	122	86.09347:36 146.98151:142 150.14392:10 184.07028:48 369.35205:10 476.25357:12 537.56757:10 549.48541:73 571.43976:36 571.46997:128 577.578:12 685.57745:10 695.45227:122 752.05664:10 754.53302:247	320	9.26	754.53253	8.92	754.53571	[M+Na]+	PC	PC 32:1	483	neg	C40H78NO8P	MLBVVLKJELORDK-UHFFFAOYSA-N	O=C(OCC(OC(=O)CCCCCCCCCCCCCC=CCCCCCCCCCC)COP(=O)([O-])OCC[N+](C)(C)C)CCCCC
18	123	71.08506:48 79.05554:12 81.06945:69 83.08312:48 85.09948:74 88.03962:60 93.07336:24 95.08498:130 97.10152:48 101.12185:24 106.05159:12 109.09916:75 118.15898:12 123.12004:36 129.13014:10 135.10889:24 135.11542:83 137.12914:60 149.13155:48 151.1553:12 155.00954:60 158.19141:24 170.18787:12 200.23515:12 207.20078:24 216.22279:10 225.21169:36 225.218:265 254.27817:60 254.28488:102 272.29501:304 299.23962:12 299.25662:125 312.24808:36 346.3299:174 359.32651:225 379.2197:66 426.29956:24 466.23715:24 484.25433:12 521.72675:10 531.34778:36 568.66119:12 570.52997:1194 570.54333:10763 716.5871:10 755.54517:60	330	8.5	755.55536	8.3	755.55634	[M+H]+	PS	PS 15:0_18:1(d7)	485	I.S.	C39H67D7NO10P	KVBAVKWITJZQEG-UDKXCJCZNA-N	C(O)(=O)[C@@]([H])(N)COP(OC[C@]([H])(OC(CCCCCCC/C=C\CCCCCC([2H])([2H])C([2H])([2H])C([2H])([2H])[2H])=O)COC(CCCCCCCCCCCCCC)=O)(=O)O
18	124	86.09258:12 95.08081:12 146.50414:12 146.98009:135 166.05943:10 184.07616:60 393.01111:10 441.23285:48 551.46924:12 551.5022:120 552.50439:12 571.54895:36 573.47284:155 583.49994:10 695.53888:12 697.46832:176 734.53271:12 746.49231:10 756.54779:322	320	9.986	756.5509	9.71	756.55139	[M+Na]+	PC	PC 32:0	487	neg	C40H80NO8P	ADWPFACIMQKRKA-UHFFFAOYSA-N	O=C(OCC(OC(=O)CCCCC)COP(=O)([O-])OCC[N+](C)(C)C)CCCCCCCCCCCCCCCCCCCCCCCCC
18	125	71.07224:5 85.09841:5 86.09417:62 95.08249:5 97.09762:2 98.98444:7 104.10425:10 121.10143:2 124.99273:5 124.99743:40 145.11855:2 166.05995:5 179.03043:2 184.07101:2235 185.0795:5 225.22063:5 266.24667:2 296.88309:2 300.26797:5 340.74921:2 351.61792:2 380.22681:5 476.31204:5 494.32132:13 502.32788:12 562.41217:2 570.54456:14 571.54718:100 573.48114:5 613.51349:2 756.55377:240	310	8.881	756.55621	8.76	756.55377	[M+H]+	PC	PC 34:3|PC 16:1_18:2	488	neg	C42H78NO8P	QJWDAOSZZYVBJZ-UHFFFAOYSA-N	O=C(OCC(OC(=O)CCCCCCCC=CCC=CCCCCC)COP(=O)([O-])OCC[N+](C)(C)C)CCCCCCCC=CCCCCCC
18	126	71.07192:134 78.15094:10 80.97331:60 86.09508:1132 91.04022:10 98.984:103 104.10236:24 104.10665:208 124.99846:787 147.05647:12 156.98973:10 163.01375:24 166.06105:176 183.48053:87 184.07214:71365 184.65898:36 185.073:36 185.62318:24 185.85841:24 187.14236:24 190.46449:24 281.04697:12 339.28848:12 472.7612:10 476.30402:102 492.26239:10 494.3287:98 503.14392:12 504.35016:89 522.35736:112 575.48004:12 575.50696:88 756.10699:36 758.56689:15831	310	9.343	758.57074	9.2	758.5694	[M+H]+	PC	PC 34:2|PC 16:1_18:1	490	neg	C42H80NO8P	ZRCWDIULNHKQRD-UHFFFAOYSA-N	O=C(OCC(OC(=O)CCCCCCCC=CCCCCCCCC)COP(=O)([O-])OCC[N+](C)(C)C)CCCCCCCC=CCCCCCC
18	127	83.08346:24 109.104:10 121.10008:24 165.15012:10 184.06752:24 184.07133:36 247.2354:12 281.03922:12 281.04395:24 294.31183:12 322.33472:12 322.34732:36 326.96158:10 339.2879:324 367.30649:12 367.31458:78 392.27335:12 392.29837:36 395.35321:36 420.32214:93 503.10284:24 617.55664:12 617.57758:60 758.5946:24	310	13.095	758.60297	12.81	758.60577	[M+H]+	EtherPE	PE P-38:1|PE P-20:0_18:1	492	neg	C43H84NO7P	JAFJRYZSUHZYCC-UHFFFAOYSA-N	O=C(OC(COC=CCCCCCCCCCCCCCCCCCC)COP(=O)(O)OCCN)CCCCCCCC=CCCCCCCCC
18	128	81.07127:2 86.09452:17 97.10077:2 104.10608:5 124.99633:20 133.09798:2 148.07529:2 184.07355:800 185.07632:7 226.04343:2 264.26605:7 279.26868:2 281.04666:12 353.31296:2 390.99081:2 500.9653:2 558.57001:5 589.53876:2 618.56183:21 714.53723:2 716.52667:10 741.62372:7 759.55389:7 759.57709:10 759.63898:46	310	11.166	759.63422	10.75	759.63751	[M+H]+	SM	SM 38:1;2O|SM 18:1;2O/20:0	495	neg	C43H87N2O6P	AADLTHQNYQJHQV-UHFFFAOYSA-N	O=C(NC(COP(=O)([O-])OCC[N+](C)(C)C)C(O)C=CCCCCCCCCCCCCC)CCCCCCCCCCCCCCCCCCC
18	129	71.07082:474 79.15283:10 80.97467:68 83.08563:24 85.82068:12 86.09519:4536 86.97892:24 95.07945:12 98.98133:501 104.10678:591 109.09909:24 124.99862:3340 166.06126:690 183.48265:315 183.92961:48 184.07236:324817 184.45332:71 184.52957:24 184.6554:60 184.67445:67 184.73358:94 184.80608:48 184.93962:36 185.00833:48 185.10759:24 185.28902:24 185.51254:36 185.73241:36 185.79935:36 185.89117:36 186.16678:24 186.23763:36 186.35637:24 186.39278:48 186.42917:36 186.54224:36 186.99673:48 187.1925:24 187.59975:36 187.68433:36 188.48875:36 188.57932:24 189.45131:48 189.71214:24 191.10435:24 194.9567:24 221.43697:10 239.22906:12 252.62041:10 258.10522:24 265.24854:12 313.26038:12 313.2728:60 335.50769:10 339.28888:36 419.25064:24 422.30756:24 445.27438:36 453.42459:10 478.328:303 496.33432:564 504.31613:24 504.33817:220 522.35156:304 524.36761:24 577.48206:24 577.51917:273 756.52856:12 758.07709:48 758.13116:146 758.54077:24 760.5827:92344	310	10.111	760.58551	9.76	760.58508	[M+H]+	PC	PC 34:1|PC 16:0_18:1	496	neg	C42H82NO8P	WTJKGGKOPKCXLL-UHFFFAOYSA-N	O=C(OCC(OC(=O)CCCCCCCC=CCCCCCCCC)COP(=O)([O-])OCC[N+](C)(C)C)CCCCCCCCCCCCCCC
18	130	71.08495:24 77.04218:12 81.06932:51 83.0817:18 85.09675:6 85.10063:32 88.12375:5 93.07049:12 95.08482:40 97.09997:34 106.04708:6 107.0857:12 109.10044:61 111.11621:24 123.1136:24 135.10866:6 135.11682:42 137.13219:39 147.11948:6 149.1313:30 153.12819:12 155.00928:24 155.01802:6 165.16357:18 183.49007:12 184.07407:40 219.20599:18 235.21107:5 237.21677:41 239.23315:68 247.2428:24 261.22311:6 265.25284:75 267.27008:36 311.25403:24 313.27246:49 324.24026:12 324.25293:33 326.2674:43 339.28854:60 341.30502:49 352.28259:68 354.30295:24 391.22403:6 393.22772:24 419.2272:6 421.26675:18 503.49661:6 526.29675:12 575.6485:12 577.4848:36 577.51855:3600 578.52051:24 604.51794:6 621.48584:33 762.52588:30	320	8.774	762.52936	8.55	762.52802	[M+H]+	PS	PS 34:1	499	neg	C40H76NO10P	BWQAJZLCZFRDSD-UHFFFAOYSA-N	O=C(OCC(OC(=O)CCCCCCCC=CCCCCCC)COP(=O)(O)OCC(N)C(=O)O)CCCCCCCCCCCCCCCCC
18	131	86.09506:74 89.54017:3 98.98397:16 104.10663:16 124.99372:16 124.99843:48 158.78993:3 166.06281:12 183.46907:4 184.07208:3876 185.07486:16 186.07269:12 188.44801:8 478.30576:4 478.32727:12 506.3468:4 524.36035:12 577.49805:4 577.51489:16 762.55652:16 762.59528:1228	410	11.153	762.59857	10.55	762.60071	[M+H]+	PC	PC 34:0|PC 16:0_18:0	500	neg	C42H84NO8P	PZNPLUBHRSSFHT-UHFFFAOYSA-N	O=C(OCC(OC(=O)CCCCCCCCCCCCCCCCC)COP(=O)([O-])OCC[N+](C)(C)C)CCCCCCCCCCCCCCC
18	132	79.05619:12 81.06885:6 93.06868:12 105.06916:6 117.06874:6 121.10206:6 124.99964:18 131.08385:24 135.11479:12 139.11078:5 145.09729:12 159.11696:18 183.11172:6 184.07381:608 185.13194:12 199.14793:6 201.15698:12 211.14958:12 219.21207:5 237.16261:5 265.2551:18 308.29538:12 313.26764:5 337.26279:6 339.28879:156 359.25974:12 393.2894:12 555.6264:5 579.51111:12 579.52124:41 621.49426:6 623.50037:524 706.53741:98 746.61627:6 746.62396:30 764.52875:30	320	9.181	764.51929	8.97	764.52252	[M+H]+	PE	PE 38:6	501	neg	C43H74NO8P	AMKOUQLHUASJMB-UHFFFAOYSA-N	O=C(OCC(OC(=O)CCCC=CCC=CCC=CCC=CCC=CCC)COP(=O)(O)OCCN)CCCCCCCC=CCCCCCCCC
18	133	85.09799:36 91.05089:12 93.06772:24 131.08253:12 131.08897:36 143.08636:12 155.0843:12 183.0739:12 184.07394:24 210.79498:10 233.11087:10 307.24387:10 313.27225:60 354.26837:24 356.07193:10 575.49658:12 579.51282:24 579.51959:48 623.495:703 744.51019:10 764.52606:48	320	9.459	764.52155	8.99	764.52252	[M+H]+	PE	PE 38:6	502	neg	C43H74NO8P	VHHWPJFJXPSEDR-UHFFFAOYSA-N	O=C(OCC(OC(=O)CCCCCC=CCC=CCC=CCC=CCC=CCC)COP(=O)(O)OCCN)CCCCCCCC=CCCCCCC
18	134	97.10363:6 120.96307:35 137.13339:12 158.10603:5 164.00745:141 179.1777:5 247.24704:6 265.24814:24 308.29773:18 388.29333:12 441.23587:12 451.2818:6 603.53278:178 625.513:131 627.57483:5 643.52905:24 723.49323:96 766.48914:6 766.53577:237	420	10.437	766.53674	9.89	766.53571	[M+Na]+	PE	PE 36:2	507	x	C41H78NO8P	BOGIXAJUIJVEQU-UHFFFAOYSA-N	O=C(OCC(OC(=O)CCCCCCCCCCCCCCCCCC=CCC=CCCCCCCC)COP(=O)(O)OCCN)CCCCC
18	135	77.03582:24 77.03706:24 81.07164:78 83.08532:36 91.05071:24 93.06619:36 95.08457:162 97.09972:48 105.06501:36 107.08688:48 109.09869:60 119.08003:24 119.0831:91 121.10061:107 129.06583:24 131.08551:76 133.10307:65 135.1181:62 137.12691:24 142.07071:12 143.08105:36 147.11398:60 149.1292:63 157.09662:12 159.11336:36 161.13046:36 165.16135:48 171.11101:12 175.14893:36 177.16034:48 184.07169:523 185.13364:48 187.1496:24 191.17931:36 201.16466:36 203.17783:266 213.16451:48 241.19859:36 247.23553:60 265.24985:85 269.22519:162 287.19592:12 287.2316:36 308.29199:48 313.25427:12 330.27844:158 337.26941:24 339.28766:1254 343.25381:12 357.27176:10 361.26669:60 387.30826:12 393.30182:70 419.23761:12 419.25198:48 435.42902:10 461.36368:36 480.30469:48 623.47626:36 625.51715:6599 738.48297:10 759.60889:10 766.55127:155	310	9.672	766.5387	9.48	766.53809	[M+H]+	PE	PE 38:5|PE 18:1_20:4	508	neg	C43H76NO8P	ZYMZKMQPPJPQHY-UHFFFAOYSA-N	O=C(OCC(OC(=O)CCCCCCC=CCC=CCC=CCC=CCC)COP(=O)(O)OCCN)CCCCCCCC=CCCCCCCCC
18	136	95.08122:12 95.08395:36 99.11302:10 123.11893:12 135.11264:24 184.07507:24 233.3759:10 239.23662:74 261.40826:10 265.24741:74 313.26175:12 313.2717:60 339.26971:12 339.28522:83 403.2858:10 575.57758:12 577.51495:2339 579.52655:24 595.02612:10	310	8.736	766.5614	8.76	766.55933	[M+NH4]+	PG	PG 34:1|PG 16:0_18:1	509	neg	C40H77O10P	PAZGBAOHGQRCBP-UHFFFAOYSA-N	O=C(OCC(OC(=O)CCCCCCCC=CCCCCCCCC)COP(=O)(O)OCC(O)CO)CCCCCCCCCCCCCCC
18	137	86.093:37 98.98041:6 123.60057:3 124.9992:42 166.06021:15 173.12828:6 184.0713:2610 203.18149:18 330.28113:3 339.2749:12 339.28781:65 341.30173:28 361.26428:6 480.33929:24 526.32538:46 570.53204:12 570.55219:12 583.5025:9 625.51514:175 707.49457:18 766.56903:431	320	9.841	766.57141	9.41	766.57452	[M+H]+	EtherPC	PC O-36:5	510	neg	C44H80NO7P	RDKCYWXIOLUDKK-UHFFFAOYSA-N	O=C(OC(COCCCCCCCC)COP(=O)([O-])OCC[N+](C)(C)C)CCCCCCCCCCCC=CCC=CCC=CCC=CCC=CCC
18	138	95.08534:24 135.11423:12 164.00684:178 247.24609:12 441.24301:12 461.27026:24 605.5108:12 605.54535:291 618.02277:10 627.53375:212 645.55365:24 725.51495:96 768.55048:227	420	11.598	768.55347	10.9	768.55139	[M+Na]+	PE	PE 36:1	511	x	C41H80NO8P	LLLYEBOSQRBULN-UHFFFAOYSA-N	O=C(OCC(OC(=O)CCCCCCCCCCCCCCCCCC=CCCCCCCCCCC)COP(=O)(O)OCCN)CCCCC
18	139	71.08534:101 77.03029:4 77.03522:16 79.04835:4 79.05334:50 81.0685:109 83.086:47 85.06486:20 85.09981:54 88.89389:3 91.05412:125 93.06965:70 95.08534:156 97.06317:16 97.1005:68 99.11583:23 105.06729:76 107.08628:44 109.10103:63 111.11533:20 113.13014:8 117.06827:41 119.08404:106 121.10003:44 123.12204:29 125.09487:12 128.06128:12 129.06683:32 131.08495:108 133.10089:109 135.07677:16 135.11427:34 137.09183:8 137.13127:40 139.10693:4 141.07005:8 143.08388:34 145.10011:41 147.08112:23 147.11685:62 149.1338:37 151.15068:22 153.12206:8 155.0101:24 156.09167:4 157.10136:71 159.11636:41 161.09612:16 161.13174:57 163.14725:23 165.15904:8 167.1868:4 171.1142:80 173.13191:32 175.14845:59 177.1636:16 184.07504:72 185.13509:35 187.14722:20 189.12776:8 189.16441:42 191.17886:26 193.19421:20 199.14525:26 201.16225:41 203.17941:328 205.12021:12 207.21362:8 213.16206:16 215.17662:16 217.18823:8 227.1223:4 227.17729:24 229.19525:12 241.19392:26 243.21181:8 245.22488:12 249.25824:45 259.20758:20 267.26688:139 269.22729:158 271.24109:16 281.22491:4 285.27515:29 287.23618:42 307.24567:4 310.30569:58 313.25668:3 325.25089:16 330.27591:194 336.03357:3 339.24631:8 339.29025:59 341.30157:2317 343.25906:32 361.27747:82 388.36136:3 395.29156:8 395.31387:113 421.27173:29 443.64609:3 446.30127:16 460.92725:3 463.37375:29 464.31366:46 482.29092:4 482.32172:58 484.28989:16 498.15115:3 502.29703:16 553.49329:8 625.49384:20 626.5752:8 627.53448:10012 628.33972:8 628.54022:29 670.5567:4 725.48187:8 768.55145:168	410	10.585	768.55371	10.03	768.55377	[M+H]+	PE	PE 38:4|PE 18:0_20:4	512	neg	C43H78NO8P	YEHAZLUVAZKVRO-UHFFFAOYSA-N	O=C(OCC(OC(=O)CCCCCCC=CCC=CCC=CCC=CCC)COP(=O)(O)OCCN)CCCCCCCCCCCCCCCCC
18	140	79.05174:10 81.06687:24 86.09518:48 104.10821:12 124.99547:24 181.11815:10 184.07045:2128 187.29042:24 383.20306:10 551.48572:12 625.4527:12 627.52142:217 766.0957:12 768.58344:496	320	9.983	768.58704	9.83	768.59021	[M+H]+	EtherPC	PC O-36:4	513	neg	C44H82NO7P	AMIRMXUBGHUMRM-UHFFFAOYSA-N	O=C(OC(COCCCCCCCC)COP(=O)([O-])OCC[N+](C)(C)C)CCCCCCCCCCCCCCC=CCC=CCC=CCC=CCC
18	141	79.05243:2 84.08831:2 86.09593:30 95.08025:5 98.98495:5 104.10622:10 109.10146:5 123.11629:2 124.99963:26 146.97617:5 166.06255:7 179.97507:2 184.07188:1233 185.05746:5 277.2139:2 341.30267:5 342.31186:7 445.26862:7 500.19989:2 504.33536:15 506.35739:20 560.53247:2 565.55029:10 587.54126:5 627.5293:7 629.55212:84 709.48706:2 711.52557:22 727.53772:7 770.6051:216	420	10.787	770.60242	10.22	770.60577	[M+H]+	EtherPC	PC O-36:3	514	neg	C44H84NO7P	GDJAIASCRXEGBE-UHFFFAOYSA-N	O=C(OC(COCCCCCCCC)COP(=O)([O-])OCC[N+](C)(C)C)CCCCCCCCCCCCC=CCC=CCC=CCCCCCCC
18	142	71.07138:8 80.97151:8 86.09585:70 104.10328:12 121.89699:3 124.99798:41 166.05344:4 166.06248:12 183.4821:12 184.07372:3672 185.92123:8 205.01636:3 453.35907:3 490.33493:12 504.34485:8 508.32336:4 508.33917:12 517.16302:3 522.35846:12 570.53357:4 570.54364:8 589.51575:12 770.07166:8 772.57758:600	310	9.75	772.58472	9.6	772.58508	[M+H]+	PC	PC 35:2|PC 17:1_18:1	516	neg	C43H82NO8P	CWDLNVPVXRALIK-UHFFFAOYSA-N	O=C(OCC(OC(=O)CCCCCCCC=CCCCCCCCC)COP(=O)([O-])OCC[N+](C)(C)C)CCCCCCCC=CCCCCCCC
18	143	81.06289:4 93.06766:4 95.08332:8 97.1026:12 107.08846:4 109.10029:16 123.11187:8 125.12856:3 135.11989:4 149.09338:4 149.1328:12 184.07191:20 219.20778:3 247.23804:8 265.24103:4 265.25247:23 275.26843:8 280.26617:8 293.27307:12 293.2803:31 296.10831:3 308.2973:23 336.32986:12 355.16669:3 367.31192:12 606.57855:3 631.52307:12 631.56537:710 772.58203:24	410	11.66	772.58954	11.14	772.58508	[M+H]+	PE	PE 38:2|PE 18:1_20:1	517	neg	C43H82NO8P	UITCASPZWUAJBW-UHFFFAOYSA-N	O=C(OCC(OC(=O)CCCCCCCCCC=CCCCCCCCC)COP(=O)(O)OCCN)CCCCCCCC=CCCCCCCCC
18	144	86.09419:46 96.08812:5 104.10284:12 124.99276:6 124.99746:34 184.07104:1988 185.07191:12 188.34297:12 589.56787:6 631.55469:18 772.4848:6 772.61743:375	320	10.91	772.61902	10.85	772.62152	[M+H]+	EtherPC	PC O-36:2	518	neg	C44H86NO7P	MFLNWJCWDLDCLH-UHFFFAOYSA-N	O=C(OC(COCCCCCCCC)COP(=O)([O-])OCC[N+](C)(C)C)CCCCCCCCCCCCCCCC=CCC=CCCCCCCC
18	145	79.05203:12 91.0554:12 105.07298:12 109.09803:36 117.06517:24 129.06996:12 143.08212:24 145.1068:12 147.11508:48 152.14594:10 181.09996:12 184.07115:80 292.28806:24 292.29526:48 303.26163:10 305.27856:36 354.27298:12 385.27026:586 388.73746:12 390.27451:286 464.30148:12 508.27115:24 602.53528:10 627.53442:24 633.49982:36 633.521:90 753.50085:10 774.49536:12 774.53833:60 774.58521:36	310	9.965	774.53918	9.86	774.54321	[M+H]+	EtherPE	PE P-40:7|PE P-18:1_22:6	520	neg	C45H76NO7P	UKPNUUDYLNCIOE-UHFFFAOYSA-N	O=C(OC(COC=CCCCCCCC=CCCCCCCCC)COP(=O)(O)OCCN)CCC=CCC=CCC=CCC=CCC=CCC=CCC
18	146	83.08585:24 109.09938:12 177.16704:12 237.22411:12 265.24692:24 295.2966:24 308.29636:60 369.31464:12 608.56348:10 633.58014:899 774.58801:12	410	12.924	774.59753	12.3	774.60071	[M+H]+	PE	PE 38:1|PE 20:0_18:1	522	neg	C43H84NO8P	VDNXNFMAFDYQSI-UHFFFAOYSA-N	O=C(OCC(OC(=O)CCCCCCCC=CCCCCCCCC)COP(=O)(O)OCCN)CCCCCCCCCCCCCCCCCCC
18	147	80.97254:2 86.09561:44 97.10055:1 98.98601:7 104.10157:4 104.10443:6 124.99924:33 148.03236:5 164.01244:4 166.06209:7 179.91811:1 184.0714:2557 184.63344:4 185.07416:4 185.84428:2 187.55264:2 215.17682:1 273.97989:1 313.26941:5 339.28802:8 341.29678:5 385.26526:2 445.29443:1 447.242:4 484.20712:1 492.33713:2 496.33688:4 504.34393:4 510.35242:8 522.34143:2 524.3703:5 536.36591:2 577.50861:6 591.5368:7 609.23688:1 627.52124:10 628.5481:1 633.53949:19 649.89801:1 677.56702:1 712.48676:1 731.49719:8 731.52002:10 739.32483:1 746.65723:1 772.07709:2 774.59796:363	310	10.658	774.59851	10.29	774.60071	[M+H]+	PC	PC 35:1|PC 17:0_18:1	523	neg	C43H84NO8P	SXNXGNVZTLZDHE-UHFFFAOYSA-N	O=C(OCC(OC(=O)CCCCCCCC=CCCCCCCCC)COP(=O)([O-])OCC[N+](C)(C)C)CCCCCCCCCCCCCCCC
18	148	86.09381:34 88.77835:5 124.99536:6 166.0593:6 184.07219:1622 470.22626:5 504.36606:6 522.3479:6 625.51184:12 766.52228:6 774.60492:270	310	10.415	774.59961	10.29	774.60071	[M+H]+	PC	PC 35:1|PC 17:0_18:1	524	neg	C43H84NO8P	SXNXGNVZTLZDHE-UHFFFAOYSA-N	O=C(OCC(OC(=O)CCCCCCCC=CCCCCCCCC)COP(=O)([O-])OCC[N+](C)(C)C)CCCCCCCCCCCCCCCC
18	149	86.09559:16 125.00077:12 184.07133:768 504.34064:4 774.53918:16 774.63678:178	320	12.288	774.63983	11.79	774.63708	[M+H]+	EtherPC	PC O-36:1	525	neg	C44H88NO7P	IIOOVJGBEQXRHD-UHFFFAOYSA-N	O=C(OC(COCCCCCCCC)COP(=O)([O-])OCC[N+](C)(C)C)CCCCCCCCCCCCCCCC=CCCCCCCCCCC
18	150	77.03674:6 79.05364:30 81.0688:18 83.08374:18 91.05043:12 93.06862:34 95.08294:24 97.09946:31 105.06909:18 109.09847:30 111.11571:6 117.07778:6 119.08444:30 129.07045:6 133.0997:30 135.11308:24 143.08096:12 145.10059:30 147.11562:12 157.09834:18 161.13223:24 173.09366:6 175.14526:18 183.1154:12 203.17801:5 283.20114:5 294.30521:12 294.31723:70 299.41626:5 307.2883:12 307.3006:72 327.08405:5 354.27924:24 385.27408:836 392.29074:318 425.26257:5 466.32773:24 508.26611:6 508.27243:18 635.53381:99 758.55701:18 776.53308:24 776.55267:36	410	11.009	776.55884	10.18	776.5589	[M+H]+	EtherPE	PE P-40:6|PE P-18:0_22:6	528	neg	C45H78NO7P	FIJFPUAJUDAZEY-UHFFFAOYSA-N	O=C(OC(COC=CCCCCCCCCCCCCCCCC)COP(=O)(O)OCCN)CCC=CCC=CCC=CCC=CCC=CCC=CCC
18	151	79.05578:12 81.06591:24 86.09551:24 91.05272:24 97.10319:24 107.0833:12 131.08324:12 133.10242:48 145.09663:12 159.11803:12 184.073:204 201.16011:24 273.18564:10 292.29752:36 305.28085:24 387.26401:12 387.2861:584 390.27982:178 490.32687:10 510.28488:36 635.53894:80 766.5954:36 773.18713:10 776.56207:67	310	10.264	776.55945	10.06	776.5589	[M+H]+	EtherPE	PE P-40:6|PE P-18:1_22:5	529	neg	C45H78NO7P	MERDTQWSAMFCRO-UHFFFAOYSA-N	O=C(OC(COC=CCCCCCCC=CCCCCCCCC)COP(=O)(O)OCCN)CCCCCC=CCC=CCC=CCC=CCC=CCC
18	152	79.05103:24 81.06743:18 93.06581:18 95.0842:18 105.06611:12 109.09691:18 117.06705:18 119.09047:6 121.0988:30 129.06717:12 131.08206:18 135.11299:18 143.08257:18 145.10049:12 149.13248:12 159.11679:18 161.13217:24 171.12199:12 175.14336:12 185.12796:18 185.1337:6 201.15881:18 294.30283:6 294.31247:50 303.19904:5 307.29819:81 312.31946:18 341.25073:5 356.29218:24 387.29028:722 392.28812:262 466.32797:18 510.29312:18 637.55579:82 778.5058:6 778.56451:51	410	11.4	778.57373	10.69	778.57452	[M+H]+	EtherPE	PE P-40:5|PE P-18:0_22:5	530	neg	C45H80NO7P	QIJJGYHBXLEBJV-UHFFFAOYSA-N	O=C(OC(COC=CCCCCCCCCCCCCCCCC)COP(=O)(O)OCCN)CCCCCC=CCC=CCC=CCC=CCC=CCC
18	153	109.10252:10 121.10624:12 146.98076:86 156.50398:10 184.07127:36 393.07962:10 467.2363:12 575.47314:12 575.4967:90 597.48627:131 598.49854:24 614.2724:10 721.4776:143 722.54462:24 744.61047:10 764.58508:12 780.5528:223	320	9.349	780.55029	9.16	780.55139	[M+Na]+	PC	PC 34:2	532	neg	C42H80NO8P	DMKGBZJOEARPBA-UHFFFAOYSA-N	O=C(OCC(OC(=O)CCCCCCCCCCCCCCCC=CCC=CCCCCCCC)COP(=O)([O-])OCC[N+](C)(C)C)CCCCC
18	154	71.06997:6 86.09558:57 98.97899:6 124.99761:18 166.05476:6 184.07127:1265 526.33502:12 780.55273:187	320	8.837	780.55457	8.9	780.55377	[M+H]+	PC	PC 36:5	533	neg	C44H78NO8P	NJKOHDXHBBUJBZ-UHFFFAOYSA-N	O=C(OCC(OC(=O)CCCCCCC=CCC=CCC=CCC=CCC)COP(=O)([O-])OCC[N+](C)(C)C)CCCCCCCC=CCCCCCC
18	155	73.09363:5 86.09379:12 95.08481:5 124.99533:6 124.99847:24 183.47673:6 184.07405:776 413.26947:18 496.32123:12 579.52667:6 591.5296:72 780.50531:6 780.55237:141	320	8.998	780.55695	8.82	780.55377	[M+H]+	PC	PC 36:5	534	neg	C44H78NO8P	KLTHQSWIRFFBRI-UHFFFAOYSA-N	O=C(OCC(OC(=O)CCCC=CCC=CCC=CCC=CCC=CCC)COP(=O)([O-])OCC[N+](C)(C)C)CCCCCCCCCCCCCCC
18	156	86.09437:48 125.12955:10 146.9809:225 167.01468:10 184.06955:100 239.23468:12 361.27255:10 451.29599:10 577.51874:169 599.46057:12 599.49841:308 723.48846:353 780.07123:12 782.56195:946	320	10.105	782.56616	9.87	782.56702	[M+Na]+	PC	PC 34:1	535	neg	C42H82NO8P	DPRKXQMMMQTCGD-UHFFFAOYSA-N	O=C(OCC(OC(=O)CCCCCCCCCCCCCCCC=CCCCCCCCCCC)COP(=O)([O-])OCC[N+](C)(C)C)CCCCC
18	157	71.0711:36 82.11414:10 86.09682:172 104.10287:60 124.9975:176 159.05078:12 166.06364:36 184.07301:12199 269.22479:10 478.31421:12 478.32956:60 496.33597:48 526.32806:24 544.33691:24 599.49042:24 780.05408:36 782.56439:2529	310	9.44	782.56958	9.09	782.5694	[M+H]+	PC	PC 36:4|PC 16:0_20:4	536	neg	C44H80NO8P	JAVWFBAAZSHHAD-UHFFFAOYSA-N	O=C(OCC(OC(=O)CCCCCCC=CCC=CCC=CCC=CCC)COP(=O)([O-])OCC[N+](C)(C)C)CCCCCCCCCCCCCCC
18	158	166.06042:24 184.07155:783 186.89998:10 782.56628:146	320	9.112	782.57343	8.93	782.5694	[M+H]+	PC	PC 36:4	537	neg	C44H80NO8P	FVXDQWZBHIXIEJ-UHFFFAOYSA-N	O=C(OCC(OC(=O)CCCCCCCC=CCC=CCCCCC)COP(=O)([O-])OCC[N+](C)(C)C)CCCCCCCC=CCC=CCCCCC
18	159	71.07198:24 83.61982:5 86.09515:240 89.05626:6 95.08351:5 98.98129:30 104.10101:12 124.99699:149 133.08408:6 166.05576:6 166.06117:30 167.89619:5 183.48447:32 184.07228:11382 185.07697:18 187.65157:12 189.4126:12 498.55304:5 502.32312:33 504.33478:18 520.33923:30 522.35455:48 586.59174:5 601.50665:30 755.62531:12 764.46887:5 777.43933:5 784.47437:24 784.58441:2623	310	9.571	784.58588	9.33	784.58508	[M+H]+	PC	PC 36:3|PC 18:1_18:2	538	neg	C44H82NO8P	GDWULUGDXGHJIJ-UHFFFAOYSA-N	O=C(OCC(OC(=O)CCCCCCCC=CCC=CCCCCC)COP(=O)([O-])OCC[N+](C)(C)C)CCCCCCCC=CCCCCCCCC
18	160	82.06575:6 145.04921:6 236.23318:6 247.22612:6 252.26665:99 263.40594:6 264.26523:1113 265.26303:12 282.27982:113 331.25296:5 340.35303:42 419.28061:5 444.34048:18 574.59412:35 586.54614:6 586.59375:142 588.59045:24 599.49365:5 604.59625:302 621.67371:5 643.59082:6 764.17279:6 766.65741:234 784.30023:6 784.64215:12	410	12.917	784.66754	12.4	784.66608	[M+H]+	HexCer_NS	HexCer 40:1;2O|HexCer 18:1;2O/22:0	540	ok	C46H89NO8	YIGARKIIFOHVPF-UHFFFAOYSA-N	O=C(NC(COC1OC(CO)C(O)C(O)C1O)C(O)C=CCCCCCCCCCCCCC)CCCCCCCCCCCCCCCCCCCCC
18	161	71.0734:4 86.09673:27 98.97881:4 107.08466:3 125.00052:38 183.49072:8 184.07285:1398 185.07561:8 262.2547:8 308.31113:8 537.37555:3 584.55939:8 638.52405:4 644.56616:20 737.55719:3 742.54651:16 767.63239:20 785.49481:8 785.64423:96	310	11.376	785.6532	10.89	785.65308	[M+H]+	SM	SM 40:2;2O|SM 18:2;2O/22:0	541	neg	C45H89N2O6P	UCLWWTCDZKLHGY-UHFFFAOYSA-N	O=C(NC(COP(=O)([O-])OCC[N+](C)(C)C)C(O)C=CCCC=CCCCCCCCCC)CCCCCCCCCCCCCCCCCCCCC
18	162	82.06849:3 86.09695:24 104.09731:4 124.99771:23 133.08484:4 134.09364:8 146.97919:12 183.48174:4 184.07146:1465 264.25906:4 579.52045:4 580.5343:12 601.50336:8 602.51215:16 602.52936:16 726.52661:20 767.65045:12 785.50128:8 785.57208:32 785.65466:155	310	11.163	785.65491	10.85	785.65308	[M+H]+	SM	SM 40:2;2O|SM 18:1;2O/22:1	542	neg	C45H89N2O6P	VBFKEZGCUWHGSK-UHFFFAOYSA-N	O=C(NC(COP(=O)([O-])OCC[N+](C)(C)C)C(O)C=CCCCCCCCCCCCCC)CCCCCCCCCCCC=CCCCCCCCC
18	163	71.06862:36 71.07335:302 80.97234:123 83.08454:12 86.0967:2416 98.98436:228 104.1056:343 124.99892:1676 132.64935:10 166.05083:12 166.06348:264 183.48502:227 183.96242:36 184.02522:36 184.07283:174761 184.73215:48 184.8027:24 185.07561:76 185.71567:36 185.92416:36 185.98349:24 186.22086:36 186.71715:24 186.83221:24 187.91554:24 189.08113:24 190.22514:24 192.31137:24 242.24512:10 265.24921:12 339.28201:12 445.27554:24 504.31113:24 504.34265:268 522.32086:24 522.35938:484 592.9696:10 603.53381:144 784.04846:64 786.60059:59502	310	10.231	786.60181	9.89	786.60071	[M+H]+	PC	PC 36:2|PC 18:1_18:1	543	neg	C44H84NO8P	SNKAWJBJQDLSFF-UHFFFAOYSA-N	O=C(OCC(OC(=O)CCCCCCCC=CCCCCCCCC)COP(=O)([O-])OCC[N+](C)(C)C)CCCCCCCC=CCCCCCCCC
18	164	71.07237:24 86.09563:155 98.98183:12 104.10731:74 125.00238:98 166.06207:48 183.48546:36 184.07327:9099 264.27487:24 566.14331:10 769.65344:65 787.66132:688	410	12.717	787.67108	12.08	787.66882	[M+H]+	SM	SM 40:1;2O|SM 18:1;2O/22:0	544	neg	C45H91N2O6P	FJJANLYCZUNFSE-UHFFFAOYSA-N	O=C(NC(COP(=O)([O-])OCC[N+](C)(C)C)C(O)C=CCCCCCCCCCCCCC)CCCCCCCCCCCCCCCCCCCCC
18	165	71.04716:12 79.05423:12 81.07066:27 83.08434:30 88.03691:20 93.06922:20 95.08354:52 97.10006:20 109.10201:20 111.11631:30 121.10104:24 135.11531:33 147.10089:3 149.12971:39 151.14139:12 155.00943:12 163.14294:8 165.16373:12 177.17216:4 181.81187:3 184.07043:46 247.23862:46 265.25308:138 321.26837:8 339.27335:4 339.28885:69 351.13815:3 352.28555:87 415.25204:3 419.24484:8 496.1217:3 506.27802:8 524.29681:49 601.5722:12 603.53558:2569 604.54266:20 608.71075:8 695.77197:3 730.52966:20 788.53986:20	310	8.831	788.54401	8.53	788.54358	[M+H]+	PS	PS 36:2|PS 18:1_18:1	545	neg	C42H78NO10P	WTBFLCSPLLEDEM-UHFFFAOYSA-N	O=C(OCC(OC(=O)CCCCCCCC=CCCCCCCCC)COP(=O)(O)OCC(N)C(=O)O)CCCCCCCC=CCCCCCCCC
18	166	80.97401:8 86.09582:99 95.08561:3 98.98204:16 104.10609:33 111.12599:3 124.99949:73 155.01224:3 166.05876:20 183.47816:8 183.48767:20 184.07169:5388 184.58417:8 185.07445:12 186.82915:8 186.97302:8 187.70094:8 496.32794:4 496.34357:8 504.33807:12 506.35379:12 522.34833:4 524.35144:8 524.36108:23 524.39001:12 603.53241:8 788.61548:996	410	11.326	788.61554	10.67	788.61639	[M+H]+	PC	PC 36:1|PC 18:0_18:1	546	neg	C44H86NO8P	ATHVAWFAEPLPPQ-UHFFFAOYSA-N	O=C(OCC(OC(=O)CCCCCCCC=CCCCCCCCC)COP(=O)([O-])OCC[N+](C)(C)C)CCCCCCCCCCCCCCCCC
18	167	83.08472:2 86.09427:16 98.98457:5 118.08623:2 125.00075:13 150.9886:2 183.48349:7 184.0713:1047 185.07216:10 600.59802:2 604.54553:7 648.58545:7 734.57037:2 763.64661:2 789.61182:10 789.68677:89	320	12.961	789.68658	12.65	789.68439	[M+H]+	SM	SM 40:0;2O	547	neg	C45H93N2O6P	ZMOITSADWSCYPM-UHFFFAOYSA-N	O=C(NC(COP(=O)([O-])OCC[N+](C)(C)C)C(O)CCCCCCCCCCCCC)CCCCCCCCCCCCCCCCCCCCCCC
18	168	83.08492:3 119.0828:6 120.96447:37 151.14586:3 164.00729:75 177.12852:3 341.31012:57 435.1991:3 463.22375:12 605.54395:41 625.50574:3 627.53235:46 649.51947:170 657.02972:3 667.51654:12 747.49017:95 790.54376:167	420	10.587	790.5354	9.75	790.53571	[M+Na]+	PE	PE 38:4	548	x	C43H78NO8P	OJGMQCYCUXTSEA-UHFFFAOYSA-N	O=C(OCC(OC(=O)CCCCCCCCCCCCCCCCCCC=CCC=CCC=CCC=CCC)COP(=O)(O)OCCN)CCCCC
18	169	71.08323:18 79.05362:45 81.06752:30 83.08245:18 91.05444:24 95.08703:24 97.10083:18 105.06477:6 105.06765:18 106.04945:6 107.08083:12 109.09993:18 111.11718:18 117.06411:6 121.10043:18 129.07205:6 135.11961:30 143.08601:18 145.10059:24 149.12572:12 149.13599:30 151.15462:24 155.0141:12 157.10188:24 161.12514:12 163.14957:24 165.16138:12 169.09789:12 171.10922:12 173.13431:18 184.07181:148 197.13509:12 213.16068:6 245.12457:5 247.23822:40 260.0495:6 265.25043:92 267.26309:24 306.28317:6 308.29285:12 339.29388:63 341.30521:33 352.25912:6 352.28543:69 354.28467:30 354.29788:36 358.60034:5 383.25247:6 385.27426:30 405.21945:6 464.31805:5 480.31284:24 508.2822:6 524.30371:6 592.52795:6 601.52136:24 603.60187:12 605.55475:1133 606.5531:18 647.37952:6 647.4259:12 649.5163:1152 650.51807:18 785.59271:5 790.55225:52	410	9.528	790.54602	8.85	790.55933	[M+H]+	PS	PS 36:1|PS 18:0_18:1	549	neg	C42H80NO10P	AJFWREUFUPEYII-UHFFFAOYSA-N	O=C(OCC(OC(=O)CCCCCCCC=CCCCCCCCC)COP(=O)(O)OCC(N)C(=O)O)CCCCCCCCCCCCCCCCC
18	170	71.08424:66 79.05218:12 81.06859:99 83.08353:74 83.46897:5 85.0999:61 88.03478:12 91.05289:6 95.08407:118 97.09784:72 106.04921:24 107.08785:6 109.09969:89 111.11545:56 121.09862:36 123.1144:63 127.10883:12 135.11443:100 137.13307:40 149.09454:6 149.13225:47 151.14394:30 153.1257:12 155.00853:41 163.14204:12 165.15923:30 168.00266:18 184.07333:711 191.18295:18 242.04051:12 247.24214:84 249.25851:18 260.05124:12 265.2522:260 267.26486:146 306.27765:12 321.28012:24 339.28546:155 341.30453:149 347.5416:5 352.28214:226 354.29456:52 415.39148:5 419.24704:18 421.27222:61 488.121:5 506.29645:12 508.30341:42 524.3028:18 526.29358:12 526.30646:42 603.55249:30 605.51221:68 605.55023:13742 606.5451:30 649.52234:32 732.50696:6 732.54877:256 783.55927:6 790.57056:92	410	9.383	790.55945	8.85	790.55933	[M+H]+	PS	PS 36:1|PS 18:0_18:1	550	neg	C42H80NO10P	AJFWREUFUPEYII-UHFFFAOYSA-N	O=C(OCC(OC(=O)CCCCCCCC=CCCCCCCCC)COP(=O)(O)OCC(N)C(=O)O)CCCCCCCCCCCCCCCCC
18	171	79.05702:6 86.0968:12 105.06434:6 117.07123:6 131.08325:12 135.11745:18 184.07114:206 186.07941:18 189.12187:6 247.23735:6 247.24838:24 257.19168:6 265.24722:43 308.28442:6 313.24664:6 339.28757:30 356.2937:24 387.27246:6 387.28903:18 485.27539:5 606.55469:30 607.55042:61 649.38562:6 651.5329:832 734.56213:18 790.56567:6 792.55939:44 792.591:52	310	9.785	792.55225	9.76	792.55377	[M+H]+	PE	PE 40:6|PE 18:1_22:5	552	neg	C45H78NO8P	IZEXFAOLFRVCJS-UHFFFAOYSA-N	O=C(OCC(OC(=O)CCCCCC=CCC=CCC=CCC=CCC=CCC)COP(=O)(O)OCCN)CCCCCCCC=CCCCCCCCC
18	172	71.08678:12 81.06752:12 91.05042:12 95.08566:18 99.08124:5 115.05353:18 119.08596:18 123.07729:6 129.06725:12 131.08214:18 133.1013:18 143.08432:12 145.10394:18 159.11156:12 169.09969:12 171.11838:6 184.07178:30 199.1498:12 201.16086:30 265.29608:6 267.26764:30 285.16455:6 311.23419:18 341.26105:6 341.30511:49 354.27139:30 385.26862:24 421.27576:12 464.29977:6 482.33533:6 603.51892:6 606.55292:6 651.53113:1256 792.50616:6 792.54565:39 792.60492:18	410	10.421	792.55341	9.87	792.55377	[M+H]+	PE	PE 40:6|PE 18:0_22:6	553	neg	C45H78NO8P	XYYHNDVKALDFHQ-UHFFFAOYSA-N	O=C(OCC(OC(=O)CCC=CCC=CCC=CCC=CCC=CCC=CCC)COP(=O)(O)OCCN)CCCCCCCCCCCCCCCCC
18	173	127.11159:10 137.131:10 144.16995:24 184.06705:12 220.99706:10 225.21622:24 247.23915:12 265.2605:12 272.2977:36 299.24731:12 299.25458:48 336.29532:10 339.28696:645 343.44034:10 346.32251:24 570.54742:835 573.53778:24 603.52991:48 739.53986:24	310	8.474	792.57422	8.54	792.57489	[M+NH4]+	BMP	BMP 36:2|BMP 18:1_18:1	554	x_I.S. PG???????	C42H79O10P	ZCXRIDHJRROVJY-UHFFFAOYSA-N	O=C(OC(CO)COP(=O)(O)OCC(OC(=O)CCCCCCCC=CCCCCCCCC)CO)CCCCCCCC=CCCCCCCCC
18	174	86.09001:6 86.09652:33 93.07062:6 104.10539:12 121.10882:6 124.99709:50 166.05589:12 183.47702:12 184.07243:3255 198.28796:5 496.32513:6 506.33829:6 526.29755:6 526.3233:18 552.33313:12 568.98236:5 607.54834:35 609.51105:5 651.5307:80 732.47699:6 734.57104:539 792.47766:12 792.59222:340	320	9.972	792.60754	9.77	792.59021	[M+H]+	EtherPC	PC O-38:6	555	neg	C46H82NO7P	LYVCXQZOQYYLAM-UHFFFAOYSA-N	O=C(OC(COCCCCCCCCCC)COP(=O)([O-])OCC[N+](C)(C)C)CCCCCCCCC=CCC=CCC=CCC=CCC=CCC=CCC
18	175	77.03866:4 81.06823:20 91.05115:16 93.06799:12 95.08777:16 105.06552:12 107.08449:4 111.11941:8 117.0679:4 119.08367:20 123.11387:12 131.07809:4 131.08131:20 135.11874:4 143.08174:12 145.09628:8 147.11299:12 157.09737:16 159.11234:8 159.11765:16 171.11366:4 171.11549:12 179.17845:4 184.07257:41 187.14857:12 201.15765:8 201.16364:21 213.16347:12 223.14651:3 259.17294:3 267.26608:20 310.30972:16 313.25327:8 325.10825:4 341.28244:4 341.31613:23 343.13068:12 351.27271:3 356.29276:25 367.30249:4 367.31592:12 387.26318:4 387.28528:25 417.15628:4 417.16489:27 446.29407:8 482.30188:4 482.32037:16 651.42377:8 653.54932:1454 654.53979:16 692.44928:3 751.50867:4 776.61133:3 794.5575:48 794.59705:20	410	10.729	794.57196	10.11	794.5694	[M+H]+	PE	PE 40:5|PE 18:0_22:5	558	neg	C45H80NO8P	KYERVKWKQQBRQB-UHFFFAOYSA-N	O=C(OCC(OC(=O)CCCCCC=CCC=CCC=CCC=CCC=CCC)COP(=O)(O)OCCN)CCCCCCCCCCCCCCCCC
18	176	83.08302:6 86.09775:30 97.09725:6 117.07074:5 184.07227:747 339.29388:5 417.14984:6 508.37964:12 526.31958:24 589.54193:6 611.54926:6 653.54102:32 729.07367:5 731.54236:12 735.51385:24 759.28253:12 794.60358:168	420	10.952	794.60205	10.16	794.60577	[M+H]+	EtherPC	PC O-38:5	559	neg	C46H84NO7P	XDRAHGUDUSFGRJ-UHFFFAOYSA-N	O=C(OC(COCCCCCCCCCC)COP(=O)([O-])OCC[N+](C)(C)C)CCCCCCCCCCCC=CCC=CCC=CCC=CCC=CCC
18	177	84.05198:3 86.09432:32 104.103:4 104.10443:8 124.99138:4 124.99608:41 149.12874:3 166.06024:20 183.47021:4 183.49303:8 184.07133:2884 185.0741:24 186.07578:8 189.23981:8 313.28168:4 403.28583:3 417.16345:12 471.68445:3 478.32095:8 504.36252:4 566.20654:3 611.54193:12 653.53357:16 724.5188:3 736.534:12 736.57208:33 760.57446:8 775.5545:3 794.60364:522	320	10.054	794.60406	10.16	794.60577	[M+H]+	EtherPC	PC O-38:5	560	neg	C46H84NO7P	XDRAHGUDUSFGRJ-UHFFFAOYSA-N	O=C(OC(COCCCCCCCCCC)COP(=O)([O-])OCC[N+](C)(C)C)CCCCCCCCCCCC=CCC=CCC=CCC=CCC=CCC
18	178	86.0959:28 97.54386:1 98.98355:4 101.15226:1 104.10764:6 124.99809:17 163.14255:1 166.06084:5 183.48228:4 184.07201:1167 185.45486:2 250.25281:2 262.88382:1 378.36237:1 414.96683:1 598.59711:2 614.88019:1 658.57159:7 710.14624:1 781.66589:9 799.27728:5 799.66614:78	310	11.874	799.67322	11.74	799.66882	[M+H]+	SM	SM 41:2;2O|SM 26:0;2O/15:2	563	neg	C46H91N2O6P	AWTJTPCCVMBBIT-UHFFFAOYSA-N	O=C(NC(COP(=O)([O-])OCC[N+](C)(C)C)C(O)CCCCCCCCCCCCCCCCCCCCCCC)CCCCCCC=CCC=CCCC
18	179	86.09449:37 124.99315:4 124.99943:37 171.12186:3 184.07158:1259 185.07243:8 473.25568:4 518.34674:8 534.6449:3 536.36597:8 617.54993:4 653.51245:4 653.55194:22 659.56012:8 757.50531:4 757.5285:16 798.0611:4 800.62:261	310	10.744	800.61725	10.27	800.61639	[M+H]+	PC	PC 37:2|PC 18:1_19:1	564	neg	C45H86NO8P	GEUWKMFIZLQRRK-UHFFFAOYSA-N	O=C(OCC(OC(=O)CCCCCCCC=CCCCCCCCCC)COP(=O)([O-])OCC[N+](C)(C)C)CCCCCCCC=CCCCCCCCC
18	180	71.08562:6 81.06881:24 85.10142:6 95.08705:33 97.09946:18 109.09702:12 125.13296:6 159.11687:5 181.15536:6 184.07561:24 237.18842:5 264.26859:35 265.25723:40 303.30655:24 308.29028:35 311.26141:12 321.31082:39 339.27826:6 339.2886:33 395.34003:6 395.35397:30 564.02936:5 657.46155:12 659.60413:1895 660.59198:18 796.60388:5 800.61298:45	310	12.942	800.61816	12.61	800.61639	[M+H]+	PE	PE 40:2|PE 18:1_22:1	565	neg	C45H86NO8P	HIGXQDJTUMSNNI-UHFFFAOYSA-N	O=C(OCC(OC(=O)CCCCCCCCCCCC=CCCCCCCCC)COP(=O)(O)OCCN)CCCCCCCC=CCCCCCCCC
18	181	77.03639:10 86.09421:60 104.10429:12 109.10095:10 125.00063:36 184.073:2053 185.07578:88 264.2562:12 660.5899:88 783.63245:12 801.67896:256	310	13.012	801.68341	12.76	801.68439	[M+H]+	SM	SM 41:1;2O|SM 18:1;2O/23:0	566	neg	C46H93N2O6P	SXZWBNWTCVLZJN-UHFFFAOYSA-N	O=C(NC(COP(=O)([O-])OCC[N+](C)(C)C)C(O)C=CCCCCCCCCCCCCC)CCCCCCCCCCCCCCCCCCCCCC
18	182	83.08436:12 109.09911:12 111.11338:24 167.17703:12 184.06857:24 226.93745:10 265.24857:48 305.31174:12 323.33417:10 339.28375:24 605.39874:10 659.46307:24 661.60895:1219 766.57745:10 802.63031:67	310	13.206	802.62872	13.05	802.63202	[M+H]+	PE	PE 40:1|PE 22:0_18:1	567	neg	C45H88NO8P	FWHVZNCIAUKGET-UHFFFAOYSA-N	O=C(OCC(OC(=O)CCCCCCCC=CCCCCCCCC)COP(=O)(O)OCCN)CCCCCCCCCCCCCCCCCCCCC
18	183	79.05414:5 86.09508:88 104.10809:12 117.07066:5 125.0016:41 166.06105:12 184.07214:3389 185.33844:12 186.69151:12 476.30707:6 478.31512:18 478.33661:12 483.17325:5 496.34308:30 550.33887:18 575.49011:6 597.47949:6 623.50934:12 721.48108:12 771.05481:5 806.5658:984	310	9.323	806.56897	8.94	806.5694	[M+H]+	PC	PC 38:6|PC 16:0_22:6	568	neg	C46H80NO8P	IESVDEZGAHUQJU-UHFFFAOYSA-N	O=C(OCC(OC(=O)CCC=CCC=CCC=CCC=CCC=CCC=CCC)COP(=O)([O-])OCC[N+](C)(C)C)CCCCCCCCCCCCCCC
18	184	86.09404:12 184.07271:856 806.57239:199	320	9.069	806.57001	8.99	806.5694	[M+H]+	PC	PC 38:6	569	neg	C46H80NO8P	ZZCKHSDYCDDKIG-UHFFFAOYSA-N	O=C(OCC(OC(=O)CCCCCCCCC=CCC=CCC=CCC)COP(=O)([O-])OCC[N+](C)(C)C)CCCCCCCCC=CCC=CCC=CCC
18	185	86.09439:118 129.05907:10 146.97925:178 166.06039:10 184.06961:36 368.13831:10 467.2308:24 603.50464:12 603.53906:114 620.7171:10 625.51947:266 626.51654:36 674.5791:10 749.45923:24 749.50537:300 806.43182:10 808.58112:723	320	10.237	808.58063	9.86	808.5827	[M+Na]+	PC	PC 36:2	570	neg	C44H84NO8P	ANCOIGUVGMVZMF-UHFFFAOYSA-N	O=C(OCC(OC(=O)CCCCCCCCCCCCCCCCCC=CCC=CCCCCCCC)COP(=O)([O-])OCC[N+](C)(C)C)CCCCC
18	186	71.07191:34 79.05787:5 80.97203:12 86.09507:273 96.33678:5 98.98259:49 104.10663:33 107.08712:5 124.99844:151 148.97192:5 166.05559:12 166.06102:36 181.01784:5 183.48808:24 184.0721:11390 185.07297:12 478.33035:12 496.34299:24 504.34061:24 508.27795:5 522.35724:40 526.31909:18 544.34741:6 575.50348:6 605.54626:12 625.49396:18 625.51501:18 748.47089:6 749.50391:18 805.94806:18 808.58344:3096	310	9.527	808.58655	9.18	808.58508	[M+H]+	PC	PC 38:5|PC 18:1_20:4	571	neg	C46H82NO8P	SWOKEJBWARJLGN-UHFFFAOYSA-N	O=C(OCC(OC(=O)CCCCCCC=CCC=CCC=CCC=CCC)COP(=O)([O-])OCC[N+](C)(C)C)CCCCCCCC=CCCCCCCCC
18	187	86.09256:8 131.08273:3 146.98006:92 178.36392:3 184.0704:36 467.24017:4 510.34329:3 526.33582:12 605.51593:4 605.55389:56 627.53534:114 634.11542:3 751.46527:4 751.52301:107 774.57025:12 788.61066:8 797.7912:3 810.60065:277	420	11.332	810.59674	10.81	810.59833	[M+Na]+	PC	PC 36:1	572	x	C44H86NO8P	VFLKIYABSQNLHG-UHFFFAOYSA-N	O=C(OCC(OC(=O)CCCCCCCCCCCCCCCCCC=CCCCCCCCCCC)COP(=O)([O-])OCC[N+](C)(C)C)CCCCC
18	188	86.09498:67 104.10509:16 112.62397:3 124.9983:53 146.98312:3 166.05722:12 176.40118:3 183.48599:12 184.0719:4173 185.07468:16 185.96533:8 502.87576:3 506.36209:12 524.35986:12 526.32495:12 542.06079:3 625.51086:4 626.51849:8 627.53046:8 807.9682:8 810.59888:1044	410	10.396	810.60022	9.69	810.60071	[M+H]+	PC	PC 38:4|PC 18:0_20:4	573	neg	C46H84NO8P	HAKKEJDMTIQLJH-UHFFFAOYSA-N	O=C(OCC(OC(=O)CCCCCCC=CCC=CCC=CCC=CCC)COP(=O)([O-])OCC[N+](C)(C)C)CCCCCCCCCCCCCCCCC
18	189	86.09167:12 98.98317:5 124.99916:30 184.07124:1165 185.07211:12 522.32166:6 522.34729:12 571.54456:18 651.51514:6 810.57214:76 810.60413:278	320	9.857	810.60156	9.67	810.60071	[M+H]+	PC	PC 38:4	574	neg	C46H84NO8P	JNKAOGSDBBXHEP-UHFFFAOYSA-N	O=C(OCC(OC(=O)CCCCCCCCCC=CCC=CCC=CCC)COP(=O)([O-])OCC[N+](C)(C)C)CCCCCCCC=CCCCCCCCC
18	190	95.049:4 107.08405:4 111.1175:8 121.10233:16 135.11673:12 151.14297:4 179.17632:3 193.08226:3 240.23305:4 247.24332:16 252.25728:8 252.26842:120 257.13702:3 262.24982:8 264.26935:1846 266.28745:16 282.27942:182 300.83688:3 331.32675:8 349.33484:8 366.34885:4 366.37302:39 378.37103:8 408.38477:12 444.3316:22 600.61469:50 610.61877:4 612.6073:202 614.62683:81 628.58246:8 630.61755:462 631.64697:8 648.62787:8 766.6662:4 792.67444:472 793.67822:16 810.66443:16	310	12.911	810.68323	12.55	810.6817	[M+H]+	HexCer_NS	HexCer 42:2;2O|HexCer 18:1;2O/24:1	575	ok	C48H91NO8	PPSREVDUNDPZIG-UHFFFAOYSA-N	O=C(NC(COC1OC(CO)C(O)C(O)C1O)C(O)C=CCCCCCCCCCCCCC)CCCCCCCCCCCC=CCCCCCCCCCC
18	191	72.55774:3 86.09707:45 104.10459:12 105.93229:3 124.99782:40 146.97758:8 166.05861:4 184.07343:2231 185.07811:8 606.54504:12 624.5788:3 627.53864:16 628.53027:29 751.50757:8 752.52734:36 789.60406:8 793.65088:31 811.60785:47 811.66785:214	320	11.375	811.66907	11.37	811.66882	[M+H]+	SM	SM 42:3;2O	577	neg	C47H91N2O6P	KREQCHMNJXRDBQ-UHFFFAOYSA-N	O=C(NC(COP(=O)([O-])OCC[N+](C)(C)C)C(O)C=CCCCCCCCCCCCCCCCCCCCCC)CCCCCCCC=CCC=CCCC
18	192	86.09164:8 86.09424:25 105.92049:3 124.99598:20 164.00508:4 184.0712:1124 185.07396:64 186.07755:20 530.36664:8 548.36505:8 653.52594:4 751.12994:4 812.61084:330	310	10.462	812.61401	10.01	812.61639	[M+H]+	PC	PC 38:3|PC 18:1_20:2	578	neg	C46H86NO8P	MGYXVNKVMWUCEN-UHFFFAOYSA-N	O=C(OCC(OC(=O)CCCCCCCCCC=CCC=CCCCCC)COP(=O)([O-])OCC[N+](C)(C)C)CCCCCCCC=CCCCCCCCC
18	193	211.20094:10 247.24982:12 252.26384:60 264.26923:828 282.26752:12 282.2793:101 368.37665:12 368.40088:36 410.40048:10 521.44922:10 602.62805:36 614.59192:12 614.62671:123 632.63464:271 650.6449:12 776.66449:10 794.63507:24 794.6944:254	310	13.197	812.69745	13.05	812.69739	[M+H]+	HexCer_NS	HexCer 42:1;2O|HexCer 18:1;2O/24:0	580	ok	C48H93NO8	POQRWMRXUOPCLD-UHFFFAOYSA-N	O=C(NC(COC1OC(CO)C(O)C(O)C1O)C(O)C=CCCCCCCCCCCCCC)CCCCCCCCCCCCCCCCCCCCCCC
18	194	80.97529:24 86.09584:500 98.98485:48 104.10468:122 110.28444:12 124.9995:382 149.03996:10 166.06238:73 181.00607:10 183.48578:68 184.07359:40470 185.07828:36 185.87328:24 187.3205:24 210.07002:10 264.26385:24 580.2572:10 612.60504:60 715.67822:10 736.59204:36 795.63336:12 795.67297:179 811.02106:24 813.68469:5706	310	12.697	813.68402	12.56	813.68439	[M+H]+	SM	SM 42:2;2O|SM 18:1;2O/24:1	581	neg	C47H93N2O6P	ZJDDNEXGXYLHDF-UHFFFAOYSA-N	O=C(NC(COP(=O)([O-])OCC[N+](C)(C)C)C(O)C=CCCCCCCCCCCCCC)CCCCCCCCCCCC=CCCCCCCCCCC
18	195	71.07061:7 86.09233:13 86.09493:74 96.54471:2 98.98522:12 104.1079:18 119.61205:2 124.99824:54 159.04442:2 166.05894:10 183.48399:14 184.07179:3727 185.07648:17 186.07816:15 186.7142:5 501.31277:2 504.33664:10 522.34998:7 530.23694:2 532.38141:12 550.3609:5 550.38397:14 629.54596:7 634.60846:5 758.61188:7 760.59589:5 796.66779:5 808.56616:2 811.62152:7 814.62653:866	310	11.381	814.63391	11.03	814.63202	[M+H]+	PC	PC 38:2|PC 18:1_20:1	582	neg	C46H88NO8P	JLDQDLKBBDQYDE-UHFFFAOYSA-N	O=C(OCC(OC(=O)CCCCCCCCCC=CCCCCCCCC)COP(=O)([O-])OCC[N+](C)(C)C)CCCCCCCC=CCCCCCCCC
18	196	80.97424:2 86.09476:25 98.98092:5 104.10495:10 105.10527:2 124.99982:29 162.14233:2 182.1922:2 184.07216:1364 185.07494:17 186.07278:7 251.25066:2 264.26682:10 309.08231:2 630.54639:5 635.60236:5 738.60999:2 795.62354:2 797.69098:7 815.70142:143	310	12.955	815.69653	12.94	815.70007	[M+H]+	SM	SM 42:1;2O|SM 18:1;2O/24:0	583	neg	C47H95N2O6P	QEDPUVGSSDPBMD-UHFFFAOYSA-N	O=C(NC(COP(=O)([O-])OCC[N+](C)(C)C)C(O)C=CCCCCCCCCCCCCC)CCCCCCCCCCCCCCCCCCCCCCC
18	197	86.09723:348 88.42916:10 98.98076:48 104.10192:24 113.31424:10 124.99806:217 153.06879:10 166.06075:66 183.48785:60 184.07378:22051 185.07465:24 264.255:12 264.26868:60 605.62726:12 614.6217:36 635.63318:36 738.57831:12 738.62408:24 797.70166:166 813.06122:24 815.70013:2640	310	13.143	815.69995	12.94	815.70007	[M+H]+	SM	SM 42:1;2O|SM 18:1;2O/24:0	584	neg	C47H95N2O6P	QEDPUVGSSDPBMD-UHFFFAOYSA-N	O=C(NC(COP(=O)([O-])OCC[N+](C)(C)C)C(O)C=CCCCCCCCCCCCCC)CCCCCCCCCCCCCCCCCCCCCCC
18	198	83.08345:5 86.09558:24 106.04911:5 184.07317:535 527.3559:5 550.32202:18 564.15802:5 631.56244:76 651.54028:18 675.5296:12 758.57086:30 816.51178:6 816.59198:172	320	9.771	816.58685	9.45	816.59021	[M+H]+	EtherPC	PC O-40:8	585	neg	C48H82NO7P	DOVXXELSLKWDHQ-UHFFFAOYSA-N	O=C(OC(COCCCCCCCCC=CCCCC)COP(=O)([O-])OCC[N+](C)(C)C)CCCC=CCC=CCC=CCC=CCC=CCC=CCC=CCC
18	199	79.05622:4 95.08031:4 107.08531:4 121.10211:8 126.35573:3 135.11485:16 149.13443:8 215.17953:8 229.20041:3 237.22108:20 239.23315:8 255.19157:3 265.25064:8 311.25925:16 519.44751:8 521.45471:129 545.6889:4 547.47028:123 549.4848:242 557.96436:3 569.35461:3 575.50525:113 577.51331:32 589.52283:3 603.53326:20 752.50226:4 803.74963:4 820.74213:22	310	14.244	820.73376	14.07	820.73889	[M+NH4]+	TG	TG 48:2|TG 14:0_16:1_18:1	588	ok	C51H94O6	QABWZGMVIDDGGI-UHFFFAOYSA-N	O=C(OCC(OC(=O)CCCCCCCC=CCCCCCC)COC(=O)CCCCCCCCCCCCC)CCCCCCCC=CCCCCCCCC
18	200	71.08444:12 85.10012:24 99.11619:24 109.10288:24 147.11732:10 203.17203:10 237.22733:12 239.23508:36 262.2695:10 285.2475:12 521.43811:12 523.44592:36 523.47162:330 549.44147:12 549.48425:639 550.49121:24 551.50244:215 563.52289:12 577.51611:213 805.71521:12 822.75256:71	310	14.562	822.75677	14.28	822.75452	[M+NH4]+	TG	TG 48:1|TG 14:0_16:0_18:1	589	ok	C51H96O6	GPXZOHHIWJNYTJ-UHFFFAOYSA-N	O=C(OCC(OC(=O)CCCCCCCCCCCCCCC)COC(=O)CCCCCCCCCCCCC)CCCCCCCC=CCCCCCCCC
18	201	97.10125:12 221.22025:12 221.23277:12 239.23605:60 475.20169:10 523.46735:73 551.5047:715 552.51355:24 555.3241:10 579.50305:24 579.53345:75 700.77777:10 824.7616:48 824.7818:24	310	14.929	824.77185	14.58	824.7702	[M+NH4]+	TG	TG 48:0|TG 14:0_16:0_18:0	590	ok	C51H98O6	JTDPHURHZMZJHD-UHFFFAOYSA-N	O=C(OCC(OC(=O)CCCCCCCCCCCCCCC)COC(=O)CCCCCCCCCCCCCCCCC)CCCCCCCCCCCCC
18	202	86.09425:18 121.09849:6 124.99602:18 184.07126:765 634.4895:5 684.34442:6 685.59314:12 686.61859:106 809.68585:18 825.01874:5 827.70526:137	320	13.004	827.69476	12.91	827.70007	[M+H]+	SM	SM 43:2;2O	591	neg	C48H95N2O6P	CTRDFKIWJJWXFI-UHFFFAOYSA-N	O=C(NC(COP(=O)([O-])OCC[N+](C)(C)C)C(O)C=CCCC=CCCCCCCCCCCCCCCCC)CCCCCCCCCCCCCCCCC
18	203	79.05465:6 83.08222:12 95.08131:12 97.10058:24 109.10113:35 121.09706:12 124.0144:5 131.069:6 133.08159:18 141.12189:6 149.13396:6 162.13989:5 175.09294:6 179.18295:5 184.07144:37 219.20949:12 247.23776:24 265.24997:65 299.19736:5 308.29233:58 311.26593:5 327.19275:5 331.33041:18 339.28555:30 349.34122:81 392.38202:12 405.36008:6 405.36292:18 423.37747:30 528.3819:12 546.38953:12 564.39545:24 685.38806:18 687.6272:2760 688.62103:24 769.6073:6 811.45258:6 811.48053:30 828.5097:33 828.63898:105	310	13.203	828.64911	12.96	828.64771	[M+H]+	PE	PE 42:2|PE 18:1_24:1	592	neg	C47H90NO8P	ISJLLEYVLZBZHK-UHFFFAOYSA-N	O=C(OCC(OC(=O)CCCCCCCCCCCC=CCCCCCCCCCC)COP(=O)(O)OCCN)CCCCCCCC=CCCCCCCCC
18	204	71.08678:553 72.08765:36 73.09671:73 74.0995:48 77.04165:36 79.05238:60 81.06879:575 82.0738:74 83.08373:442 84.09082:60 85.1001:485 87.11053:60 88.11795:36 89.12322:60 93.06861:97 95.08566:1305 96.08853:143 97.09944:290 98.10312:76 99.11337:171 101.12257:48 102.12976:48 103.13625:48 104.14624:36 107.07937:12 107.08518:134 109.09992:611 110.10623:60 111.07871:48 111.11569:294 112.12232:36 113.12752:48 114.1372:36 115.13782:48 117.15672:36 118.15978:48 121.10196:266 123.11464:316 124.12252:48 125.13293:158 127.14705:129 128.14745:24 130.16158:24 131.1705:24 134.15567:36 135.1163:559 136.12132:60 137.13168:402 138.13754:36 139.11066:48 141.16383:36 144.17741:79 148.12318:12 149.13252:282 151.14595:244 153.12424:87 154.13129:24 157.18275:36 158.1889:95 162.18484:36 163.14592:135 165.16132:78 167.14011:48 171.20096:48 172.20491:141 177.16409:75 181.16098:24 184.20885:36 186.22169:48 195.13638:24 198.22604:48 207.20815:303 212.23761:24 225.21939:3719 226.22502:70 242.23083:12 242.24612:180 243.23213:103 253.27602:60 254.28642:683 271.28107:24 271.29263:78 272.29663:2968 283.2554:12 285.27112:36 289.32162:70 297.24454:24 299.25839:928 300.26178:24 308.94101:10 328.32108:145 345.32724:24 346.33191:368 496.50623:83 512.47595:10 514.53009:36 521.76166:60 521.78412:92 522.52161:24 523.47467:69669 524.47046:1326 534.18475:24 566.30096:24 568.54388:36 568.68439:176 568.70447:221 569.53802:1877 570.10748:24 570.49286:20 570.54651:225191 571.2204:71 571.5592:643 571.70343:69 572.55597:24 572.65674:24 572.81793:36 573.20087:36 573.88306:36 574.74396:24 575.68964:36 579.82141:24 794.72748:12 794.73932:48 812.77655:183 827.0849:36 829.79498:10003	330	14.541	829.79865	14.28	829.79852	[M+NH4]+	TG	TG 15:0_18:1(d7)_15:0	594	I.S.	C51H89D7O6	YUNYDLOKHYJQAT-OTEPLKBXSA-N	C(OC(=O)CCCCCCCCCCCCCC)[C@](OC(CCCCCCC/C=C\CCCCCC([2H])([2H])C([2H])([2H])C([2H])([2H])[2H])=O)COC(CCCCCCCCCCCCCC)=O
18	205	71.08641:2 81.06837:10 95.08245:7 109.09794:5 123.11408:5 184.06908:33 265.25385:17 308.29153:12 333.36075:2 339.28726:12 351.35748:7 384.32574:2 394.40161:10 425.39703:10 687.42297:5 689.64331:591 830.66174:25	310	13.414	830.66742	13.18	830.66333	[M+H]+	PE	PE 42:1|PE 24:0_18:1	596	neg	C47H92NO8P	HZQGLAQCNUAUPN-UHFFFAOYSA-N	O=C(OCC(OC(=O)CCCCCCCC=CCCCCCCCC)COP(=O)(O)OCCN)CCCCCCCCCCCCCCCCCCCCCCC
18	206	86.09749:75 89.50015:5 98.98377:24 124.99346:6 124.99817:73 166.05344:6 166.06065:34 184.0717:3540 189.58585:12 196.66628:5 301.21509:5 339.29544:12 413.17435:5 504.36157:12 522.33044:6 522.34973:18 550.3244:6 568.34766:18 649.50598:12 832.58258:1069	310	9.391	832.58405	9.09	832.58508	[M+H]+	PC	PC 40:7|PC 18:1_22:6	597	neg	C48H82NO8P	FPEVDFOXMCHLKL-UHFFFAOYSA-N	O=C(OCC(OC(=O)CCC=CCC=CCC=CCC=CCC=CCC=CCC)COP(=O)([O-])OCC[N+](C)(C)C)CCCCCCCC=CCCCCCCCC
18	207	86.09533:48 124.99569:12 184.07079:1236 834.6048:450	420	10.239	834.59882	9.45	834.60071	[M+H]+	PC	PC 40:6	598	neg	C48H84NO8P	SUSAZHLUBGMSDJ-UHFFFAOYSA-N	O=C(OCC(OC(=O)CCCCCCCCCC=CCC=CCC=CCC)COP(=O)([O-])OCC[N+](C)(C)C)CCCCCCCCCC=CCC=CCC=CCC
18	208	86.09629:61 98.9825:18 124.99205:6 124.99833:75 146.59724:5 166.06087:12 184.07195:2313 186.08212:12 339.28293:5 491.21634:5 522.3504:24 552.32837:12 592.50885:6 651.52539:12 747.45709:6 831.90759:6 834.59314:689	310	9.626	834.60315	9.33	834.60071	[M+H]+	PC	PC 40:6|PC 18:1_22:5	599	neg	C48H84NO8P	LQILTFYUCKNMSR-UHFFFAOYSA-N	O=C(OCC(OC(=O)CCCCCC=CCC=CCC=CCC=CCC=CCC)COP(=O)([O-])OCC[N+](C)(C)C)CCCCCCCC=CCCCCCCCC
18	209	129.12169:10 135.11658:48 207.20253:12 225.21147:36 225.222:89 254.27806:24 272.28802:36 272.29263:85 299.24695:12 299.25665:48 523.47284:608 526.49188:36 545.46014:73 563.49426:12 570.55133:1615 573.53833:36 574.56378:36 592.52222:92 592.52905:155 832.02191:12 834.76038:2381	330	14.535	834.75153	14.28	834.75391	[M+Na]+	TG	TG 15:0_18:1(d7)_15:0	600	x	C51H89D7O6	YUNYDLOKHYJQAT-OTEPLKBXSA-N	C(OC(=O)CCCCCCCCCCCCCC)[C@](OC(CCCCCCC/C=C\CCCCCC([2H])([2H])C([2H])([2H])C([2H])([2H])[2H])=O)COC(CCCCCCCCCCCCCC)=O
18	210	146.98241:36 552.7113:10 612.61102:36 652.56158:24 652.59741:294 776.50031:12 776.59027:368 777.59167:24 796.54285:10 835.66919:465	320	12.694	835.66138	12.58	835.66632	[M+Na]+	SM	SM 42:2;2O	601	neg	C47H93N2O6P	SZQCLXFQTJNJDY-UHFFFAOYSA-N	O=C(NC(COP(=O)([O-])OCC[N+](C)(C)C)C(O)C=CCCCCCCC)CCCCCCCCCCCCCCCCCC=CCCCCCCCCCC
18	211	109.10396:12 175.14662:12 269.22736:12 341.29913:12 341.30432:66 365.23849:10 385.27325:24 398.27136:24 651.52979:646 695.4939:12 836.54175:48	420	8.847	836.54333	8.2	836.54358	[M+H]+	PS	PS 40:6	602	neg	C46H78NO10P	XOBVZXPSSBHSRZ-UHFFFAOYSA-N	O=C(OCC(OC(=O)CCCCCCCCCC=CCC=CCC=CCC)COP(=O)(O)OCC(N)C(=O)O)CCCCCCCCCC=CCC=CCC=CCC
18	212	184.06013:12 184.06966:684 186.07791:24 452.33725:10 568.3396:10 786.61871:10 805.58337:24 836.61176:259	320	10.223	836.61505	10.16	836.61639	[M+H]+	PC	PC 40:5	603	neg	C48H86NO8P	DFHZRSMKHZITPL-UHFFFAOYSA-N	O=C(OCC(OC(=O)CC=CCC=CCC=CCC=CCC=CCC)COP(=O)([O-])OCC[N+](C)(C)C)CCCCCCCCCCCCCCCCCCCCC
18	213	81.06973:3 86.09554:22 95.08394:3 113.33468:3 124.99442:9 184.07123:1038 524.36664:12 761.60028:3 836.61066:248	420	10.514	836.6167	9.92	836.61639	[M+H]+	PC	PC 40:5	604	neg	C48H86NO8P	MAAMGQXOTCBPFS-UHFFFAOYSA-N	O=C(OCC(OC(=O)CCCCCC=CCC=CCC=CCC=CCC=CCC)COP(=O)([O-])OCC[N+](C)(C)C)CCCCCCCCCCCCCCCCC
18	214	81.07109:4 83.08606:4 85.09987:23 95.08814:4 113.1302:8 127.14671:16 169.1868:4 209.18575:3 239.22568:4 253.29318:4 265.26788:4 281.27664:8 313.27646:12 537.52258:138 541.33569:3 549.4826:12 551.50739:30 563.5412:264 564.55103:8 565.55835:16 577.52112:68 591.56989:16	310	15.538	836.80292	15.14	836.80658	[M+NH4]+	EtherTG	TG O-50:1|TG O-16:0_16:0_18:1	605	ok	C53H102O5	NSEKYLOUAKIDTL-UHFFFAOYSA-N	O=C(OCC(OC(=O)CCCCCCCC=CCCCCCCCC)COCCCCCCCCCCCCCCCC)CCCCCCCCCCCCCCC
18	215	95.08357:12 97.79408:3 107.08293:3 113.94007:3 117.06931:12 121.10262:9 129.07269:6 131.08279:17 135.11536:12 143.08328:9 155.00774:6 157.09721:9 159.11749:9 184.0705:15 187.15799:3 193.20125:3 201.15945:9 213.16122:9 267.27042:12 313.25299:9 341.30545:36 354.2981:15 387.28766:21 392.06314:3 400.28571:26 421.26727:15 507.10577:3 526.29419:9 651.40881:6 651.53772:12 653.56659:851 654.55713:9 697.51666:9 838.55243:31	320	9.012	838.56	8.66	838.55933	[M+H]+	PS	PS 40:5	606	neg	C46H80NO10P	REKVAVZCIBWTIF-UHFFFAOYSA-N	O=C(OCC(OC(=O)CCCC=CCC=CCC=CCC=CCC=CCC)COP(=O)(O)OCC(N)C(=O)O)CCCCCCCCCCCCCCCCCCC
18	216	184.07307:752 264.26318:12 654.60602:24 823.71265:24 841.70337:124	310	13.139	841.71606	13.11	841.7157	[M+H]+	SM	SM 44:2;2O|SM 18:1;2O/26:1	607	neg	C49H97N2O6P	DOCYSFGRRIYTER-UHFFFAOYSA-N	O=C(NC(COP(=O)([O-])OCC[N+](C)(C)C)C(O)C=CCCCCCCCCCCCCC)CCCCCCCCCCCCCC=CCCCCCCCCCC
18	217	86.09444:10 89.06216:2 104.10459:7 124.99628:12 166.05872:5 184.07166:763 504.35413:7 613.62012:5 657.58771:2 737.19843:2 820.69342:5 842.66296:175	320	12.847	842.66272	12.48	842.66333	[M+H]+	PC	PC 40:2	608	neg	C48H92NO8P	AEUCYCQYAUFAKH-UHFFFAOYSA-N	O=C(OCC(OC(=O)CCCCCCCCCC=CCCCCCCCC)COP(=O)([O-])OCC[N+](C)(C)C)CCCCCCCCCC=CCCCCCCCC
18	218	71.08608:2 81.06926:17 95.08475:20 101.0948:2 107.08562:5 116.67769:2 121.10702:5 125.09725:2 135.11835:12 137.13045:5 145.09755:2 177.16628:5 187.14803:2 209.18246:5 219.21623:10 227.18652:2 237.22092:24 247.24261:10 258.2265:2 265.24805:20 303.27948:2 311.25873:7 339.28311:7 496.04587:2 547.47174:239 549.49615:23 573.48523:25 575.49994:272 577.50464:12 601.51617:15 603.5415:44 641.91217:2 661.61487:7 829.7077:7 846.75043:28	310	14.276	846.7514	14.09	846.75452	[M+NH4]+	TG	TG 50:3|TG 16:1_16:1_18:1	611	ok	C53H96O6	UFHNZOACKFBCOM-UHFFFAOYSA-N	O=C(OCC(OC(=O)CCCCCCCC=CCCCCCC)COC(=O)CCCCCCCC=CCCCCCCCC)CCCCCCCC=CCCCCCC
18	219	71.08658:12 83.08479:12 85.10118:24 95.08679:36 109.0982:24 111.11691:36 130.69975:10 135.11768:80 141.16354:10 149.14079:12 225.21481:36 237.21391:36 237.2204:106 239.23463:67 247.23772:12 263.23801:12 265.24762:90 272.2916:24 299.25797:24 311.25595:24 313.27441:48 339.26996:12 521.44061:12 523.47095:132 547.47229:76 549.48352:1387 551.505:36 570.54254:222 575.50049:1050 577.51868:1079 603.50085:12 603.52838:158 605.55023:24 831.7478:36 848.7746:195	310	14.587	848.76935	14.3	848.7702	[M+NH4]+	TG	TG 50:2|TG 16:0_16:1_18:1	613	ok	C53H98O6	TWJCMQZMAPGUSG-UHFFFAOYSA-N	O=C(OCC(OC(=O)CCCCCCCC=CCCCCCC)COC(=O)CCCCCCCCCCCCCCC)CCCCCCCC=CCCCCCCCC
18	220	83.08242:24 109.09551:12 141.1255:10 239.23727:85 247.24701:36 265.23212:12 265.25497:67 313.27249:36 339.28091:12 547.34515:12 549.49103:118 551.50269:824 559.211:10 577.4826:23 577.51294:1126 578.51831:36 579.52789:71 605.54089:60 749.42554:10 833.74554:24 850.7804:60	310	14.937	850.78387	14.62	850.78583	[M+NH4]+	TG	TG 50:1|TG 16:0_16:0_18:1	615	ok	C53H100O6	YHMDGPZOSGBQRH-UHFFFAOYSA-N	O=C(OCC(OC(=O)CCCCCCCCCCCCCCC)COC(=O)CCCCCCCCCCCCCCC)CCCCCCCC=CCCCCCCCC
18	221	81.06886:22 83.08381:15 93.07411:3 95.08438:15 97.09815:18 109.10149:9 111.11579:15 113.09479:3 121.10207:19 135.11481:36 137.13017:22 147.06638:3 149.12924:23 155.00722:12 163.14607:12 216.67233:3 237.22101:53 243.78418:3 247.24496:20 263.22501:3 265.24829:85 279.15186:3 311.25668:25 321.27332:9 339.28625:34 355.06705:12 573.63489:12 575.50165:3495 576.49182:17 581.31647:12	310	8.3	852.5592	8.25	852.55969	[M+NH4]+	PI	PI 34:2	616	neg	C43H79O13P	YHPPEKFMAUATQU-UHFFFAOYSA-N	O=C(OCC(OC(=O)CCCCCCCCCCCCCCCC=CCC=CCCCCCCC)COP(=O)(O)OC1C(O)C(O)C(O)C(O)C1O)CCCCC
18	222	71.08684:6 83.08124:6 239.23521:12 256.2641:5 267.27466:24 551.47314:24 551.49951:207 577.65131:5 579.53137:374 839.70428:5 852.79132:24	310	15.358	852.80695	14.97	852.80151	[M+NH4]+	TG	TG 50:0|TG 16:0_16:0_18:0	617	ok	C53H102O6	DQKMNCLZNGAXNX-UHFFFAOYSA-N	O=C(OCC(OC(=O)CCCCCCCCCCCCCCC)COC(=O)CCCCCCCCCCCCCCCCC)CCCCCCCCCCCCCCC
18	223	79.0537:4 81.06886:12 83.0838:12 85.75515:3 95.08437:22 97.09814:12 109.09855:8 111.11283:8 121.09589:8 123.11476:16 125.13304:3 127.14717:8 135.11644:24 149.13266:25 163.14429:4 184.07382:59 205.19734:3 219.20586:8 237.22099:48 239.23958:31 247.23392:12 265.24368:4 265.24826:37 267.27008:39 288.89005:3 311.24429:4 311.25418:27 313.27762:20 339.28882:32 341.30273:29 399.25885:4 425.15002:3 503.47867:4 535.26581:8 565.30682:4 575.66327:16 577.51648:4142 578.51508:12 854.56256:8	310	8.671	854.57581	8.48	854.57532	[M+NH4]+	PI	PI 34:1	618	neg	C43H81O13P	DHQLGRVYXXORQB-UHFFFAOYSA-N	O=C(OCC(OC(=O)CCCCCCCCCCCCCCCC=CCCCCCCCCCC)COP(=O)(O)OC1C(O)C(O)C(O)C(O)C1O)CCCCC
18	224	83.07953:4 95.08525:8 109.09654:4 109.10094:16 121.09993:4 135.11906:12 151.14711:8 215.83977:3 239.23856:8 247.23286:4 247.23949:8 251.23146:24 265.24942:12 313.26639:12 325.27597:8 339.27451:4 549.48907:25 561.68054:4 563.50452:203 564.50092:8 567.34174:3 575.49609:28 577.5177:154 589.51019:167 591.52203:37 603.47565:4 603.53424:42 617.54181:12 827.72449:4 845.75464:8 862.77924:38	310	14.744	862.77887	14.46	862.78583	[M+NH4]+	TG	TG 51:2|TG 16:0_17:1_18:1	621	ok_mix	C54H100O6	QLIUVBJPQMDRHV-UHFFFAOYSA-N	O=C(OCC(OC(=O)CCCCCCCC=CCCCCCCC)COC(=O)CCCCCCCCCCCCCCC)CCCCCCCC=CCCCCCCCC
18	225	83.08314:18 85.0995:18 95.09184:6 109.09772:6 111.11494:18 113.13721:5 135.11382:6 141.16628:6 165.15488:5 177.16489:12 265.25333:30 289.26746:6 321.27875:12 484.81659:5 563.50647:6 563.53644:253 575.47113:6 577.49939:24 577.51288:78 587.67377:6 589.54962:238 591.57178:30 603.52588:30	310	15.543	862.82422	15.25	862.8222	[M+NH4]+	EtherTG	TG O-52:2|TG O-18:1_16:0_18:1	622	ok	C55H104O5	SRSFVHXSVPMBMY-UHFFFAOYSA-N	O=C(OCC(OC(=O)CCCCCCCC=CCCCCCCCC)COCCCCCCCCC=CCCCCCCCC)CCCCCCCCCCCCCCC
18	226	124.99598:12 184.07117:846 614.61981:12 794.6781:24 870.69482:285	320	13.166	870.69397	13.05	870.69458	[M+H]+	PC	PC 42:2	623	neg	C50H96NO8P	LZCAQCSFNYERJW-UHFFFAOYSA-N	O=C(OCC(OC(=O)CCCCCCCCCC=CCCCCCCCCC)COP(=O)([O-])OCC[N+](C)(C)C)CCCCCCCCCC=CCCCCCCCCC
18	227	81.06965:60 93.07223:24 95.09068:12 107.08759:12 121.09833:12 133.08453:10 141.85097:10 205.19435:10 237.22421:60 247.23499:12 263.24429:12 265.25162:93 311.26273:24 339.28476:65 493.47321:12 547.47113:36 575.50269:2103 577.51752:104 601.51221:159 603.53064:990 618.48004:10 839.7702:24 857.74548:74 874.78595:211	310	14.606	874.78656	14.43	874.78583	[M+NH4]+	TG	TG 52:3|TG 16:1_18:1_18:1	625	ok	C55H100O6	YBWITEZBUYUNFC-UHFFFAOYSA-N	O=C(OCC(OC(=O)CCCCCCCC=CCCCCCCCC)COC(=O)CCCCCCCC=CCCCCCCCC)CCCCCCCC=CCCCCCC
18	228	71.08458:36 81.06771:95 85.09901:36 95.08314:69 97.10105:60 107.08107:12 107.08397:24 109.10017:124 111.11594:36 121.09761:36 123.11182:36 125.13479:24 135.11172:36 135.11501:107 149.12602:12 149.13116:74 151.15147:48 153.3956:10 165.1599:36 167.16045:10 237.22133:36 239.23775:134 247.23206:36 247.24529:97 265.2395:36 265.2532:519 275.27158:10 307.25943:24 313.2706:89 339.27637:24 339.28928:86 480.38745:10 543.57721:10 549.49194:116 551.50031:87 575.47217:36 575.49908:369 577.52063:10754 578.526:48 579.53223:36 591.5285:24 601.55328:24 603.53046:7506 604.54779:48 605.54883:444 631.56519:60 836.62201:10 841.7724:36 859.77313:121 876.80042:966	310	14.958	876.80035	14.65	876.80151	[M+NH4]+	TG	TG 52:2|TG 16:0_18:1_18:1	626	ok	C55H102O6	JFISYPWOVQNHLS-UHFFFAOYSA-N	O=C(OCC(OC(=O)CCCCCCCC=CCCCCCCCC)COC(=O)CCCCCCCCCCCCCCC)CCCCCCCC=CCCCCCCCC
18	229	81.07068:12 85.10332:12 95.0822:24 109.10497:12 123.11219:24 165.16199:24 239.23561:65 265.24628:48 267.27039:48 284.29364:10 313.2803:24 325.31036:10 551.49896:124 577.51923:959 579.50714:65 579.53082:874 605.54724:872 607.56897:48 622.82013:10 861.77936:10 878.82214:98	310	15.381	878.81525	14.91	878.81708	[M+NH4]+	TG	TG 52:1|TG 16:0_18:0_18:1	627	ok	C55H104O6	NPCZZYKITFKRQZ-UHFFFAOYSA-N	O=C(OCC(OC(=O)CCCCCCCCCCCCCCCCC)COC(=O)CCCCCCCCCCCCCCC)CCCCCCCC=CCCCCCCCC
18	230	71.08652:5 81.06975:35 83.08342:30 93.06962:12 95.08394:47 97.09909:35 107.18937:5 109.09953:36 121.09844:40 121.11079:6 135.10931:12 135.11584:48 149.12686:6 149.13029:45 155.00478:18 163.14177:6 165.16255:24 177.16534:12 179.17702:6 184.07111:24 246.43037:6 247.24388:60 261.0383:12 265.25626:219 317.05783:6 321.27194:24 339.26929:6 339.28479:98 419.25192:6 561.37439:5 571.4433:5 577.53094:6 601.57062:39 603.534:8199 604.53412:64 880.57245:12	310	8.734	880.59052	8.66	880.591	[M+NH4]+	PI	PI 36:2	628	neg	C45H83O13P	MTZOYTZXXAANDJ-UHFFFAOYSA-N	O=C(OCC(OC(=O)CCCCCCCCCCCCCCCCCC=CCC=CCCCCCCC)COP(=O)(O)OC1C(O)C(O)C(O)C(O)C1O)CCCCC
18	231	81.06864:8 85.10255:12 95.08277:12 97.09791:8 109.10416:16 137.13152:20 151.14406:4 221.22955:3 239.23051:8 239.23485:24 245.82343:3 249.25429:12 267.25592:8 267.26511:38 341.30225:16 534.05817:3 551.50549:12 577.65076:8 579.53754:771 605.55768:8 607.56213:405 880.8335:38	310	15.863	880.82715	15.39	880.83282	[M+NH4]+	TG	TG 52:0|TG 16:0_18:0_18:0	630	ok	C55H106O6	SDNYRTVJOFMYIW-UHFFFAOYSA-N	O=C(OCC(OC(=O)CCCCCCCCCCCCCCCCC)COC(=O)CCCCCCCCCCCCCCCCC)CCCCCCCCCCCCCCC
18	232	71.08376:24 81.06932:60 85.10063:36 95.08345:36 109.10044:48 111.11325:36 113.13102:10 121.10093:24 135.11029:12 135.11517:48 149.14159:12 153.16292:12 155.17705:10 223.17535:12 249.25252:24 265.21625:12 265.25055:112 267.27237:139 335.07565:12 339.28595:94 341.30502:157 424.79938:10 427.29898:36 550.34222:10 563.28888:24 581.29816:12 581.30835:24 603.59021:36 605.54999:15124 606.55524:103 882.61066:24	310	9.273	882.60907	9.01	882.60663	[M+NH4]+	PI	PI 36:1	631	neg	C45H85O13P	SPFSVYBWYURCSU-UHFFFAOYSA-N	O=C(OCC(OC(=O)CCCCCCCCCCCCCCCCCC=CCCCCCCCCCC)COP(=O)(O)OC1C(O)C(O)C(O)C(O)C1O)CCCCC
18	233	79.05098:4 81.06864:20 93.06843:4 95.08548:16 97.10202:12 109.10265:12 123.11442:8 135.12096:8 149.12881:4 151.14568:12 163.151:12 186.13327:3 237.20953:4 245.22289:12 247.23543:8 263.19467:4 263.23111:16 265.24753:37 313.28171:4 337.27478:4 339.28787:28 560.83673:3 573.47864:12 575.48993:16 575.49664:41 577.52161:12 601.51636:496 602.52515:12 603.53479:284 627.52417:8 629.547:20 865.73358:4 865.75836:12 883.76617:29 900.79657:46	310	14.695	900.7995	14.51	900.80151	[M+NH4]+	TG	TG 54:4|TG 18:1_18:1_18:2	634	ok	C57H102O6	JTMWOTXEVWLTTO-UHFFFAOYSA-N	O=C(OCC(OC(=O)CCCCCCCC=CCCCCCCCC)COC(=O)CCCCCCCC=CCCCCCCCC)CCCCCCCC=CCC=CCCCCC
18	234	79.04939:6 81.06576:12 91.05523:12 93.07076:6 95.08509:37 97.10301:18 105.04833:6 109.09636:12 117.06495:18 119.08375:18 121.09819:18 123.11396:12 129.06972:18 131.08463:43 133.10542:24 135.12047:24 139.10991:6 143.08353:18 147.1131:24 147.12332:6 149.1266:18 155.008:12 155.17926:5 159.11246:6 161.13136:12 163.14687:12 169.10062:6 171.11565:36 173.12967:18 175.14806:18 177.13332:5 185.12514:12 189.16014:18 195.17265:5 201.1618:12 203.17697:88 213.1657:12 225.22252:12 245.23315:12 247.24355:30 259.24771:5 265.25134:65 267.22043:6 269.22443:74 277.1727:6 287.22607:12 337.26874:12 338.22293:6 339.28699:639 343.26096:24 351.1731:5 361.27408:24 393.27902:12 393.3013:50 551.48029:5 563.29065:18 570.50732:6 570.5509:160 577.83734:5 581.28308:12 623.43433:6 625.51721:4135 626.51434:33 876.09296:5 885.53827:18 902.60254:12	310	8.39	902.57391	8.24	902.57532	[M+NH4]+	PI	PI 38:5	635	neg	C47H81O13P	VQQYLRVDQYUPMC-UHFFFAOYSA-N	O=C(OCC(OC(=O)CCCCCCCCCCCCCCCC=CCC=CCC=CCC=CCC=CCC)COP(=O)(O)OC1C(O)C(O)C(O)C(O)C1O)CCCCC
18	235	71.08214:12 77.04174:6 81.06635:30 83.07999:6 83.08383:70 85.06525:18 93.06736:6 95.08577:88 97.06499:6 97.10508:72 102.92272:5 107.08821:6 109.10151:54 111.11729:30 113.09631:6 121.1021:43 125.09697:12 132.58551:5 135.11484:178 137.13513:24 139.11247:18 147.11746:5 149.131:82 151.14439:24 155.14005:18 159.07454:5 163.14253:30 163.16225:6 165.16331:30 177.16431:30 185.42043:5 191.17963:18 237.22105:18 247.2428:92 265.25061:405 270.18695:5 282.27884:18 302.92813:5 317.22171:5 321.27841:34 339.26822:6 339.29147:183 341.30798:12 369.3327:6 393.28952:6 529.49628:24 575.50177:105 577.5166:48 601.51819:49 601.56976:24 601.59387:24 603.53662:14620 604.52643:70 605.5412:34 621.53296:6 629.52423:18 629.54535:48 631.56445:79 867.75226:6 867.78119:42 885.75146:6 885.7807:123 902.81781:726	310	14.981	902.81744	14.65	902.81708	[M+NH4]+	TG	TG 54:3|TG 18:1_18:1_18:1	636	ok	C57H104O6	PHYFQTYBJUILEZ-UHFFFAOYSA-N	O=C(OCC(OC(=O)CCCCCCCC=CCCCCCCCC)COC(=O)CCCCCCCC=CCCCCCCCC)CCCCCCCC=CCCCCCCCC
18	236	79.05465:30 81.06982:52 83.0835:24 85.06233:12 85.10246:24 93.067:24 95.08404:64 97.09918:30 105.06593:44 107.0849:24 109.09964:24 111.11541:6 117.06836:30 119.08413:41 123.11435:18 128.05978:12 131.08022:12 133.09937:35 137.12971:12 143.07893:12 145.10022:39 147.11525:59 149.13219:24 151.14906:18 155.00671:30 157.09798:30 159.11295:24 161.13007:30 163.14555:18 171.09962:6 171.11613:30 173.13017:18 175.14671:30 177.16373:12 185.13522:30 187.14928:24 189.16071:18 193.19437:12 199.14737:30 201.16238:35 203.17757:256 213.12329:12 215.17677:24 241.18974:12 245.15036:12 245.22287:18 249.25177:24 255.20645:5 259.20325:12 267.27164:66 269.22748:151 271.23895:18 283.20056:6 285.27533:24 287.23401:47 307.24588:5 317.05835:18 325.2486:18 339.2879:32 340.20871:24 341.30441:1506 343.25928:42 354.99207:5 361.27237:75 395.28345:6 395.31693:61 421.26627:24 423.48978:5 449.25906:6 463.38013:30 498.85016:5 565.30212:6 577.52179:5 583.32642:36 625.48022:24 627.53491:9168 628.53015:44 887.55853:24	310	8.827	904.59192	8.45	904.591	[M+NH4]+	PI	PI 38:4	637	neg	C47H83O13P	DLTKHZSJDRZTDM-UHFFFAOYSA-N	O=C(OCC(OC(=O)CCCCCCCCCCCCCCCCCCC=CCC=CCC=CCC=CCC)COP(=O)(O)OC1C(O)C(O)C(O)C(O)C1O)CCCCC
18	237	71.0862:18 79.05423:6 81.0694:18 83.08434:30 85.10201:24 93.06517:6 95.08081:18 95.08628:24 97.10007:43 109.10055:24 111.11484:30 117.06624:5 121.10568:6 126.44928:5 135.11369:41 149.13144:30 163.13937:6 163.15192:6 239.22472:6 239.2399:18 247.24525:30 265.23709:6 265.25082:174 267.27036:38 284.29596:6 293.2858:24 313.28021:6 339.25787:6 339.28888:38 341.3002:24 367.32355:12 569.53119:5 575.49084:18 577.51239:245 601.32452:6 603.53223:1356 604.53235:18 605.54712:2774 606.54199:30 613.5882:12 631.51752:6 631.55981:282 633.58563:42 887.76764:6 887.80945:24 904.83209:135	310	15.403	904.83459	14.96	904.83282	[M+NH4]+	TG	TG 54:2|TG 18:0_18:1_18:1	638	ok	C57H106O6	RYNHWWNZNIGDAQ-UHFFFAOYSA-N	O=C(OCC(OC(=O)CCCCCCCC=CCCCCCCCC)COC(=O)CCCCCCCCCCCCCCCCC)CCCCCCCC=CCCCCCCCC
18	238	81.07108:6 91.05418:12 107.09941:6 163.14734:12 177.12262:6 267.25784:6 267.26474:12 289.25424:18 339.28787:5 341.30698:81 363.28082:12 629.54718:941 630.57214:12 711.6438:5	310	9.044	906.60675	8.68	906.60663	[M+NH4]+	PI	PI 38:3	640	neg	C47H85O13P	NPWRWGXDFKJOGR-UHFFFAOYSA-N	O=C(OCC(OC(=O)CCCCCCCCCCCCCCCCC=CCC=CCC=CCCCCCCC)COP(=O)(O)OC1C(O)C(O)C(O)C(O)C1O)CCCCC
18	239	219.32755:3 265.00275:8 282.11502:8 283.01608:182 341.30664:27 433.07535:4 623.3092:4 627.53088:42 630.55054:8 632.56061:12 638.31219:3 649.51434:99 667.52222:12 799.31714:4 909.54388:206	310	8.839	909.5451	8.45	909.54639	[M+Na]+	PI	PI 38:4	641	x	C47H83O13P	DLTKHZSJDRZTDM-UHFFFAOYSA-N	O=C(OCC(OC(=O)CCCCCCCCCCCCCCCCCCC=CCC=CCC=CCC=CCC)COP(=O)(O)OC1C(O)C(O)C(O)C(O)C1O)CCCCC
18	240	81.06608:12 85.09991:5 93.07383:6 131.08351:6 135.11935:12 145.09862:12 147.11705:12 149.13571:12 159.11305:12 163.14388:12 173.12662:12 177.17131:6 203.1797:24 211.14709:5 241.19862:6 265.25:12 269.21844:6 269.22537:36 287.22946:24 295.23721:12 313.26706:18 323.28799:5 337.26733:12 339.28299:35 531.45386:5 577.48181:6 577.5155:68 603.52863:135 623.50293:18 625.52985:89 641.52222:5 651.534:51 783.66565:5 889.75122:6 907.78149:36 924.79315:65	310	14.62	924.80066	14.45	924.80151	[M+NH4]+	TG	TG 56:6|TG 18:1_18:1_20:4	646	ok_mix	C59H102O6	LWFHQFIZUUUVSB-UHFFFAOYSA-N	O=C(OCC(OC(=O)CCCCCCCC=CCCCCCCCC)COC(=O)CCCCCCCC=CCCCCCCCC)CCCCCCC=CCC=CCC=CCC=CCC
18	241	91.05773:6 95.08355:18 109.09909:12 129.13324:5 135.11206:18 149.13487:12 247.23422:6 247.24304:18 265.24854:42 293.27136:6 293.28098:18 313.27277:6 321.2709:12 339.28629:24 367.31818:18 565.96362:5 575.48743:18 577.50897:18 603.52875:641 629.54779:18 631.56335:987 657.58331:33 659.59271:30 902.29706:5 913.80273:34 913.82397:18 930.84473:78	310	15.404	930.84546	15.13	930.84839	[M+NH4]+	TG	TG 56:3|TG 18:1_18:1_20:1	647	ok	C59H108O6	QXMHHXQBBKDSSL-UHFFFAOYSA-N	O=C(OCC(OC(=O)CCCCCCCC=CCCCCCCCC)COC(=O)CCCCCCCCCC=CCCCCCCCC)CCCCCCCC=CCCCCCCCC
18	242	231.2084:5 247.24536:6 252.26826:52 264.26691:453 270.77353:5 282.26981:18 282.28159:82 305.25076:5 366.37277:18 408.37878:6 600.58673:6 600.61768:37 612.60333:159 614.59851:6 614.62286:36 628.56079:6 630.62061:581 648.62732:56 792.6145:6 792.65802:35 810.68774:18 954.72638:320 972.72168:30	410	12.661	972.73029	11.99	972.73462	[M+H]+	Hex2Cer	Hex2Cer 42:2;2O|Hex2Cer 18:1;2O/24:1	650	ok	C54H101NO13	WIZXUCJFWCOBSF-UHFFFAOYSA-N	O=C(NC(COC1OC(CO)C(OC2OC(CO)C(O)C(O)C2O)C(O)C1O)C(O)C=CCCCCCCCCCCCCC)CCCCCCCCCCCC=CCCCCCCCCCC
18	243	97.02538:12 169.87296:5 203.17249:5 247.23192:6 252.26804:105 260.21274:5 264.26889:921 265.27127:12 282.27652:104 368.38919:52 410.39078:6 602.61536:61 614.5755:6 614.61731:220 616.64362:44 630.60077:12 632.63562:1396 633.63483:18 639.64679:12 650.64215:67 747.57355:5 794.70258:80 812.69934:18 956.74377:649 957.73798:12 974.73163:37	310	13.122	974.75159	12.65	974.75018	[M+H]+	Hex2Cer	Hex2Cer 42:1;2O|Hex2Cer 18:1;2O/24:0	652	ok	C54H103NO13	KDEYEEYMIPNKIJ-UHFFFAOYSA-N	O=C(NC(COC1OC(CO)C(OC2OC(CO)C(O)C(O)C2O)C(O)C1O)C(O)C=CCCCCCCCCCCCCC)CCCCCCCCCCCCCCCCCCCCCCC
18	244	221.22646:5 247.23241:12 252.26408:68 264.26715:889 273.0831:5 282.27472:113 292.25623:6 359.26566:5 368.38455:18 602.57867:6 602.61658:66 614.61853:275 616.64142:31 632.63342:2781 633.63971:65 650.59705:6 650.63995:291 794.62512:6 794.68451:179 804.23053:5 812.69305:45 956.63727:6 956.74146:334 957.73566:24 974.70746:6 974.75122:75 1118.79333:1029 1119.79333:42 1131.63892:6 1136.80432:86	410	13.07	1136.80249	11.56	1136.80298	[M+H]+	Hex3Cer	Hex3Cer 42:1;2O|Hex3Cer 18:1;2O/24:0	667	ok	C60H113NO18	MRVRZXMLIKCXOT-UHFFFAOYSA-N	O=C(NC(COC1OC(CO)C(OC2OC(CO)C(OC3OC(CO)C(O)C(O)C3O)C(O)C2O)C(O)C1O)C(O)C=CCCCCCCCCCCCCC)CCCCCCCCCCCCCCCCCCCCCCC
19	1	141.03377:5 213.15231:6	410	5.264	213.18471	4.7	213.186	[M-H]-	FA	FA 13:0	134	ok_???????	C13H26O2	SZHOJFHSIKHZHA-UHFFFAOYSA-N	O=C(O)CCCCCCCCCCCC
19	2	227.18709:6 227.19978:24	310	5.721	227.20143	5.3	227.20171	[M-H]-	FA	FA 14:0	171	ok	C14H28O2	TUNFSRHWOTWDNC-UHFFFAOYSA-N	O=C(O)CCCCCCCCCCCCC
19	3	151.00299:10 241.21008:12 241.21661:36	310	6.129	241.21652	5.96	241.2173	[M-H]-	FA	FA 15:0	214	ok	C15H30O2	WQEPLUUGTLDZJY-UHFFFAOYSA-N	O=C(O)CCCCCCCCCCCCCC
19	4	235.20555:36 237.2245:182 242.69868:10 254.40042:48 255.23158:7417 255.49397:24	310	6.496	255.23369	6.14	255.233	[M-H]-	FA	FA 16:0	247	ok	C16H32O2	IPCSVZSSVZVIGE-UHFFFAOYSA-N	O=C(O)CCCCCCCCCCCCCCC
19	5	182.91818:10 267.23145:24	310	6.387	267.23376	5.96	267.233	[M-H]-	FA	FA 17:1	257	ok	C17H32O2	QSBYPNXLFMSGKH-UHFFFAOYSA-N	O=C(O)CCCCCCCC=CCCCCCCC
19	6	269.24384:115	310	6.84	269.24786	6.45	269.2486	[M-H]-	FA	FA 17:0	262	ok	C17H34O2	KEMQGTRYUADPNZ-UHFFFAOYSA-N	O=C(O)CCCCCCCCCCCCCCCC
19	7	192.98485:6 219.17523:191 261.22363:6 279.2326:68	310	6.174	279.23248	6.04	279.233	[M-H]-	FA	FA 18:2	268	ok	C18H32O2	OYHQOLUKZRVURQ-UHFFFAOYSA-N	O=C(O)CCCCCCCC=CCC=CCCCCC
19	8	281.25018:1058	310	6.638	281.24768	6.41	281.2486	[M-H]-	FA	FA 18:1	270	ok	C18H34O2	ZQPPMHVWECSIRJ-UHFFFAOYSA-N	O=C(O)CCCCCCCC=CCCCCCCCC
19	9	263.22513:12 263.23196:36 265.23273:12 265.24872:472 273.88486:10 282.34091:68 283.26373:28729 283.53781:48 283.73398:48	310	7.156	283.26358	6.93	283.26431	[M-H]-	FA	FA 18:0	279	ok	C18H36O2	QIQXTHQIDYTFRH-UHFFFAOYSA-N	O=C(O)CCCCCCCCCCCCCCCCC
19	10	116.00547:10 297.27667:24	310	7.455	297.27927	7.13	297.27991	[M-H]-	FA	FA 19:0	314	ok	C19H38O2	ISYWECDDZWTKFF-UHFFFAOYSA-N	O=C(O)CCCCCCCCCCCCCCCCCC
19	11	149.09335:3 156.91515:4 199.11861:3 212.895:4 212.89703:4 223.03264:8 235.02126:3 241.21498:4 301.21896:4	310	5.702	301.21701	5.69	301.21729	[M-H]-	FA	FA 20:5	322	ok	C20H30O2	JAZBEHYOTPTENJ-UHFFFAOYSA-N	O=C(O)CCCC=CCC=CCC=CCC=CCC=CCC
19	12	226.9688:10 303.22903:60	410	6.835	303.23062	5.96	303.233	[M-H]-	FA	FA 20:4	325	x_?, Blank	C20H32O2	HQPCSDADVLFHHO-UHFFFAOYSA-N	O=C(O)CCCCCCC=CCC=CCC=CCC=CCC
19	13	83.04883:24 133.06248:12 153.09274:10 191.10577:12 199.11942:12 229.20422:10 231.2144:48 259.23547:12 285.2066:12 285.22556:12 303.23297:192	310	6.121	303.23206	5.96	303.233	[M-H]-	FA	FA 20:4	327	ok	C20H32O2	HQPCSDADVLFHHO-UHFFFAOYSA-N	O=C(O)CCCCCCC=CCC=CCC=CCC=CCC
19	14	233.03168:10 305.24496:12	310	6.475	305.24677	6.41	305.2486	[M-H]-	FA	FA 20:3	329	x_??????????????	C20H34O2	AHANXAKGNAKFSK-UHFFFAOYSA-N	O=C(O)CCCCCCCCCC=CCC=CCC=CCC
19	15	161.00432:10 309.26953:24 309.27695:186	310	7.231	309.27853	7.13	309.27991	[M-H]-	FA	FA 20:1	333	ok	C20H38O2	BITHHVVYSMSWAG-UHFFFAOYSA-N	O=C(O)CCCCCCCCCC=CCCCCCCCC
19	16	311.29501:274	310	7.729	311.29648	7.58	311.29559	[M-H]-	FA	FA 20:0	336	ok	C20H40O2	VKOBVWXKNCXXDE-UHFFFAOYSA-N	O=C(O)CCCCCCCCCCCCCCCCCCC
19	17	79.95524:16 119.04762:103 122.00122:3 170.00171:65 174.22913:3 183.00861:2274 184.01627:20 195.01044:12 196.01518:8 197.02449:56 198.03638:24 202.10188:3 211.03725:12 212.0538:12 225.05946:61 239.07455:28 253.08633:12 261.2197:16 281.11963:8 324.10806:4 325.18277:1085	330	5.504	325.18338	5.25	325.1843	[M-H]-	Others	Dodecylbenzenesulfonic acid	353	x_gomi	C18H30O3S	KWXICGTUELOLSQ-UHFFFAOYSA-N	CCCCCCCCCCCCC1=CC=C(C=C1)S(O)(=O)=O
19	18	137.99171:10 253.09674:10 325.30838:36	310	7.985	325.30988	7.9	325.31119	[M-H]-	FA	FA 21:0	354	ok	C21H42O2	CKDDRHZIAZRDBW-UHFFFAOYSA-N	O=C(O)CCCCCCCCCCCCCCCCCCCC
19	19	83.04753:12 101.06015:5 107.08868:12 113.05743:6 135.12318:6 141.09843:6 175.14661:6 210.08536:5 241.19189:12 327.17886:6 327.22964:24	310	5.994	327.23254	5.95	327.233	[M-H]-	FA	FA 22:6	356	ok	C22H32O2	MBMBGCFOFBJSGT-UHFFFAOYSA-N	O=C(O)CCC=CCC=CCC=CCC=CCC=CCC=CCC
19	20	269.24585:10 295.24585:12 313.25394:36 331.26099:36	310	6.699	331.26166	6.57	331.26431	[M-H]-	FA	FA 22:4	366	ok	C22H36O2	IGFLWIHPPADNDL-UHFFFAOYSA-N	O=C(O)CCCCCCCCC=CCC=CCC=CCC=CCC
19	21	145.99477:10 339.32761:200	310	8.232	339.32562	8.13	339.3269	[M-H]-	FA	FA 22:0	373	ok	C22H44O2	UKMSUNONTOPOIO-UHFFFAOYSA-N	O=C(O)CCCCCCCCCCCCCCCCCCCCC
19	22	307.18488:10 353.33359:24 353.33887:144	310	8.504	353.34238	8.31	353.3425	[M-H]-	FA	FA 23:0	394	ok	C23H46O2	XEZVDURJDFGERA-UHFFFAOYSA-N	O=C(O)CCCCCCCCCCCCCCCCCCCCCC
19	23	296.26578:10 300.16293:10 343.11938:10 358.14276:10	310	6.375	358.29504	6.78	358.2963	[M+CH3COO]-	NAE	NAE 16:0	399	x	C18H37NO2	HXYVTAGFYLMHSO-UHFFFAOYSA-N	O=C(NCCO)CCCCCCCCCCCCCCC
19	24	367.32547:12 367.35236:207	310	8.814	367.35529	8.5	367.35818	[M-H]-	FA	FA 24:0	409	ok	C24H48O2	QZZGJDVWLFXDLK-UHFFFAOYSA-N	O=C(O)CCCCCCCCCCCCCCCCCCCCCCC
19	25	395.34872:12 395.38223:48	310	9.628	395.38428	9.42	395.3895	[M-H]-	FA	FA 26:0	454	ok	C26H52O2	XMHIUKTWLZUKEX-UHFFFAOYSA-N	O=C(O)CCCCCCCCCCCCCCCCCCCCCCCCC
19	26	224.9068:10 350.30911:12	410	6.242	412.34021	7.17	412.3432	[M+CH3COO]-	NAE	NAE 20:1	482	x	C22H43NO2	YDKRGMXLBRWZJR-UHFFFAOYSA-N	O=C(NCCO)CCCCCCCCCC=CCCCCCCCC
19	27	423.40225:24 423.41669:112	310	10.746	423.4191	10.8	423.42081	[M-H]-	FA	FA 28:0	493	ok	C28H56O2	UTOPWMOLSKOLTQ-UHFFFAOYSA-N	O=C(O)CCCCCCCCCCCCCCCCCCCCCCCCCCC
19	28	78.95895:357 121.99438:12 122.00214:36 140.01013:178 152.98843:12 166.02611:10 196.04182:352 198.27257:10 237.22826:12 239.23849:341 375.21887:12 375.2406:24 436.27869:269	310	6.691	436.28165	6.43	436.28329	[M-H]-	EtherLPE	LPE O-16:1	515	ok	C21H44NO6P	RRTPYUGIBQLEDN-UHFFFAOYSA-N	O=P(O)(OCCN)OCC(O)COCCCCCCCCC=CCCCCCC
19	29	78.95927:100 140.00388:12 140.01218:48 196.01866:12 196.03831:250 214.04649:36 237.23517:12 255.22917:2998 256.23688:24 452.26147:12 452.27341:48	310	6.417	452.27536	6.33	452.27829	[M-H]-	LPE	LPE 16:0	538	ok	C21H44NO7P	YVYMBNSKXOXSKW-UHFFFAOYSA-N	O=C(OCC(O)COP(=O)(O)OCCN)CCCCCCCCCCCCCCC
19	30	78.9562:361 140.00793:156 166.02727:24 196.02924:12 196.03513:217 265.23639:24 265.24783:146 401.23212:24 401.24054:24 462.29767:378 462.35803:24	310	6.782	462.29749	6.6	462.29901	[M-H]-	EtherLPE	LPE O-18:2	549	ok	C23H46NO6P	DBVHWKABURKXNY-UHFFFAOYSA-N	O=P(O)(OCCN)OCC(O)COCCCCCCCCC=CCC=CCCCCC
19	31	78.95671:723 134.99283:12 137.00267:12 140.01039:630 152.99911:48 166.02457:24 196.0401:641 213.11513:10 265.24915:36 267.26672:1014 284.25943:24 403.2381:12 403.2663:120 421.26343:12 464.31476:917	310	7.293	464.3125	6.95	464.31461	[M-H]-	EtherLPE	LPE O-18:1	560	ok	C23H48NO6P	CDONWGCJDDHTLP-UHFFFAOYSA-N	O=P(O)(OCCN)OCC(O)COCCCCCCCCC=CCCCCCCCC
19	32	79.95844:36 96.96001:360 272.96326:10 283.25632:36 284.27527:24 285.27472:36 465.30322:816	410	7.233	465.30347	6.72	465.30441	[M-H]-	SSulfate	ST 27:1;O;S	561	ok	C27H46O4S	BHYOQNUELFTYRT-UHFFFAOYSA-N	O=S(=O)(O)OC1CC2=CCC3C(CCC4(C)C(CCC34)C(C)CCCC(C)C)C2(C)CC1
19	33	78.96155:48 121.99914:10 140.01022:48 192.99815:12 196.03601:181 214.0441:24 219.16862:24 242.98032:60 281.24564:1816 282.24918:24 288.28418:24 392.97803:36 478.26868:12 478.30243:48	310	6.53	478.29282	6.41	478.29391	[M-H]-	LPE	LPE 18:1	582	ok_right	C23H46NO7P	PYVRVRFVLRNJLY-UHFFFAOYSA-N	O=C(OCC(O)COP(=O)(O)OCCN)CCCCCCCC=CCCCCCCCC
19	34	78.95701:336 121.99981:36 140.00934:318 152.98416:12 152.99284:48 196.0351:709 214.0473:82 248.80695:10 265.25272:36 283.26312:7666 284.26553:161 285.86023:24 480.30826:328	310	7.043	480.30829	6.82	480.3096	[M-H]-	LPE	LPE 18:0	586	ok	C23H48NO7P	BBYWOYAFBUOUFP-UHFFFAOYSA-N	O=C(OCC(O)COP(=O)(O)OCCN)CCCCCCCCCCCCCCCCC
19	35	167.00746:10 195.17001:36 221.19868:36 223.21124:93 224.20415:36 227.54097:10 240.23772:48 241.21979:24 266.23688:36 266.24603:184 281.22864:12 432.4024:12 448.4093:24 450.4295:24 480.39413:12 480.43414:48	310	8.533	480.44073	8.58	480.4422	[M-H]-	Cer_NS	Cer 30:1;2O|Cer 15:1;2O/15:0	587	x	C30H59NO3	VHWAYGFKLPIESY-UHFFFAOYSA-N	O=C(NC(CO)C(O)C=CCCCCCCCCCC)CCCCCCCCCCCCCC
19	36	78.95361:18 135.07837:6 140.00946:62 196.0271:6 196.03889:114 214.03679:6 259.22955:6 259.24084:41 271.01581:5 303.22644:445 500.24026:6 500.28107:30	310	6.056	500.27618	5.83	500.27829	[M-H]-	LPE	LPE 20:4	616	ok_right	C25H44NO7P	JPNPIRVRGLGTRE-UHFFFAOYSA-N	O=C(OCC(O)COP(=O)(O)OCCN)CCCCCCC=CCC=CCC=CCC=CCC
19	37	158.92403:10 196.0452:36 278.98276:10 309.27386:193 309.29605:24 395.38992:10 506.32431:24	310	7.089	506.32181	7.11	506.3252	[M-H]-	LPE	LPE 20:1	623	ok_right	C25H50NO7P	JEAGLCKGAKACCE-UHFFFAOYSA-N	O=C(OCC(O)COP(=O)(O)OCCN)CCCCCCCCCC=CCCCCCCCC
19	38	152.99327:26 166.96193:2 223.80264:5 224.19543:5 226.35878:5 227.0392:7 245.04028:5 281.24707:331 339.1972:2 341.20078:5 490.98975:2 509.28735:7	310	5.855	509.28839	6.07	509.28851	[M-H]-	LPG	LPG 18:1	626	ok	C24H47O9P	FQQQKGAFQIIGLQ-UHFFFAOYSA-N	O=C(OCC(O)COP(=O)(O)OCC(O)CO)CCCCCCCC=CCCCCCCCC
19	39	512.61639:12 514.2796:588	330	1.719	514.28259	1.73	514.28442	[M-H]-	BileAcid	BA 24:1;O4;T	632	x	C26H45NO7S	XSOLDPYUICCHJX-UHFFFAOYNA-N	CC(CCC(=O)NCCS(=O)(=O)O)C1CCC2C1(CCC3C2C(C(C4C3(CCC(C4)O)C)O)O)C
19	40	101.89619:1 124.00454:2 414.2973:2 512.61597:8 514.27917:694	330	1.354	514.28619	1.73	514.28442	[M-H]-	BileAcid	BA 24:1;O4;T	633	x	C26H45NO7S	XSOLDPYUICCHJX-UHFFFAOYNA-N	CC(CCC(=O)NCCS(=O)(=O)O)C1CCC2C1(CCC3C2C(C(C4C3(CCC(C4)O)C)O)O)C
19	41	152.99208:188 171.00349:12 249.06248:12 281.25031:24 339.20343:12 435.25015:36	310	5.774	522.28473	5.65	522.28369	[M-H]-	LPS	LPS 18:1	642	ok	C24H46NO9P	JZWNYZVVZXZRRH-UHFFFAOYSA-N	O=C(OCC(O)COP(=O)(O)OCC(N)C(=O)O)CCCCCCCC=CCCCCCCCC
19	42	78.95773:74 140.01006:30 191.18112:6 196.04163:165 198.01752:5 214.04378:40 221.12781:5 229.19109:30 255.22391:12 283.22336:6 283.23752:132 326.15863:6 327.21896:12 327.2291:282 524.27014:24	310	5.998	524.27814	5.69	524.27832	[M-H]-	LPE	LPE 22:6	643	ok	C27H44NO7P	XEVRBOQZSXWGQO-UHFFFAOYSA-N	O=C(OCC(O)COP(=O)(O)OCCN)CCC=CCC=CCC=CCC=CCC=CCC=CCC
19	43	78.95765:614 150.97597:12 152.99512:1991 158.58821:10 171.01036:48 282.35455:12 283.25613:77 288.29294:48 437.24533:12 437.2659:512 524.30176:24	310	6.395	524.29803	6.2	524.29938	[M-H]-	LPS	LPS 18:0	644	ok	C24H48NO9P	ZPDQFUYPBVXUKS-UHFFFAOYSA-N	O=C(OCC(O)COP(=O)(O)OCC(N)C(=O)O)CCCCCCCCCCCCCCCCC
19	44	140.01385:36 181.03336:10 196.04034:24 242.97643:12 242.99173:36 292.98141:36 331.23343:12 331.25641:337 442.98288:12 528.30634:36	310	6.549	528.30719	6.32	528.30957	[M-H]-	LPE	LPE 22:4	645	ok_right	C27H48NO7P	RSVFMXVZJZRSQQ-UHFFFAOYSA-N	O=C(OCC(O)COP(=O)(O)OCCN)CCCCCCCCC=CCC=CCC=CCC=CCC
19	45	133.08057:12 237.21803:36 250.06737:24 251.07376:10 280.25854:60 294.23679:12 323.2818:10 506.48151:12	410	10.075	536.50372	9.38	536.50482	[M-H]-	Cer_NS	Cer 34:1;2O|Cer 18:1;2O/16:0	678	x	C34H67NO3	YDNKGFDKKRUKPY-UHFFFAOYSA-N	O=C(NC(CO)C(O)C=CCCCCCCCCCCCCC)CCCCCCCCCCCCCCC
19	46	195.17668:36 208.2144:12 221.19327:12 223.21001:48 227.2244:10 240.22992:48 256.21902:10 266.25388:93 282.23553:12 282.24026:24 432.41837:36 448.41666:60 450.4339:36 480.43869:197	310	8.532	540.46283	8.58	540.46332	[M+CH3COO]-	Cer_NS	Cer 30:1;2O|Cer 15:1;2O/15:0	689	x_Blank??	C30H59NO3	VHWAYGFKLPIESY-UHFFFAOYSA-N	O=C(NC(CO)C(O)C=CCCCCCCCCCC)CCCCCCCCCCCCCC
19	47	96.96723:10 152.99388:80 161.65395:10 168.0397:48 213.10286:10 224.06818:458 238.84386:12 242.07785:117 254.40012:36 255.23128:6533 256.23227:48 391.21924:12 480.30313:1616 481.30945:24	310	6.35	554.34442	6.21	554.34631	[M+CH3COO]-	LPC	LPC 16:0	702	ok	C24H50NO7P	ASWBNKHCZGQVJV-UHFFFAOYSA-N	O=C(OCC(O)COP(=O)([O-])OCC[N+](C)(C)C)CCCCCCCCCCCCCCC
19	48	115.04121:5 152.98949:6 152.99991:24 167.1049:5 191.18237:5 211.07001:12 213.10365:18 217.99519:5 227.09167:6 239.12885:5 249.06567:12 272.99957:5 283.23422:18 304.91519:5 327.24075:18 331.06006:5 438.20462:5 481.20816:12	310	5.385	555.27319	5.35	555.27283	[M-H]-	LPG	LPG 22:6	704	x_MS2??	C28H45O9P	MGCOSBZSSKOQOR-UHFFFAOYSA-N	O=C(OCC(O)COP(=O)(O)OCC(O)CO)CCC=CCC=CCC=CCC=CCC=CCC=CCC
19	49	224.01237:24 226.38174:12 228.3074:24 235.21046:48 261.22433:24 265.24326:36 282.27386:48 283.26273:36 306.26715:12 306.29907:12 308.29926:169 317.17688:10 324.28732:24 514.48792:24 530.4826:12 530.49231:24 532.51776:24 562.52051:48 562.54053:24	310	10.294	562.51758	9.95	562.52051	[M-H]-	Cer_NS	Cer 36:2;2O|Cer 18:2;2O/18:0	709	x	C36H69NO3	WNPWDGNHTKGEDS-UHFFFAOYSA-N	O=C(NC(CO)C(O)C=CCCC=CCCCCCCCCC)CCCCCCCCCCCCCCCCC
19	50	223.08749:95 235.20454:36 237.2235:770 239.2337:36 250.25276:24 263.23624:862 265.25302:930 266.24597:149 267.26599:24 268.2627:48 281.27798:109 282.27921:561 283.26099:358 298.28171:24 306.28012:24 308.29504:2455 309.29385:24 324.28046:104 324.28806:421 514.8266:12 516.51251:441 532.50928:231 534.52234:423 546.5166:24 562.67822:12 564.53412:1147	410	11.365	564.53467	10.71	564.53607	[M-H]-	Cer_NS	Cer 36:1;2O|Cer 18:1;2O/18:0	715	x	C36H71NO3	VODZWWMEJITOND-UHFFFAOYSA-N	O=C(NC(CO)C(O)C=CCCCCCCCCCCCCC)CCCCCCCCCCCCCCCCC
19	51	208.91457:10 239.23778:24 265.25272:36 281.28238:12 281.29181:12 283.26068:36 308.28979:89 324.29279:24 518.5235:36 534.55115:12 566.55621:36	410	11.903	566.54852	11.31	566.55182	[M-H]-	Cer_NDS	Cer 36:0;2O|Cer 18:0;2O/18:0	720	x	C36H73NO3	KZTJQXAANJHSCE-UHFFFAOYSA-N	O=C(NC(CO)C(O)CCCCCCCCCCCCCCC)CCCCCCCCCCCCCCCCC
19	52	78.95797:78 96.96732:6 150.97827:8 152.50482:5 152.99397:1062 153.23537:2 169.31026:1 171.00368:38 277.6517:1 322.85767:1 327.23001:5 481.23553:56 481.95932:2 568.26007:9	310	5.298	568.2691	5.14	568.26813	[M-H]-	LPS	LPS 22:6	723	ok	C28H44NO9P	FZUFCKYWYUGORZ-UHFFFAOYSA-N	O=C(O)C(N)COP(=O)(O)OCC(O)COC(=O)CCC=CCC=CCC=CCC=CCC=CCC=CCC
19	53	74.03369:5 78.96399:12 96.96709:12 152.98679:12 152.99545:148 240.99799:6 241.00888:107 249.07581:5 255.23109:258 315.03995:18 569.40466:5 571.28833:214	310	5.769	571.28717	5.51	571.28888	[M-H]-	LPI	LPI 16:0	736	ok	C25H49O12P	UOXRPRZMAROFPH-UHFFFAOYSA-N	O=C(OCC(O)COP(=O)(O)OC1C(O)C(O)C(O)C(O)C1O)CCCCCCCCCCCCCCC
19	54	153.00249:24 168.04326:36 224.0701:239 242.06889:12 242.08202:65 281.24796:2121 282.24445:36 368.53931:10 504.64996:24 506.31915:830	310	6.459	580.35883	6.27	580.362	[M+CH3COO]-	LPC	LPC 18:1	754	ok_right	C26H52NO7P	YAMUFBLWGFFICM-UHFFFAOYSA-N	O=C(OCC(O)COP(=O)([O-])OCC[N+](C)(C)C)CCCCCCCC=CCCCCCCCC
19	55	78.95774:78 134.98119:24 152.99367:48 168.04311:48 224.06789:428 228.88336:10 242.07973:83 265.2489:12 282.3269:24 282.33868:36 283.26151:5874 284.25916:24 419.25214:12 508.33926:1569	310	6.976	582.37872	6.73	582.37762	[M+CH3COO]-	LPC	LPC 18:0	758	ok	C26H54NO7P	IHNKQIMGVNPMTC-UHFFFAOYSA-N	O=C(OCC(O)COP(=O)([O-])OCC[N+](C)(C)C)CCCCCCCCCCCCCCCCC
19	56	95.06162:10 137.04588:10 191.12601:181 237.2121:12 237.22075:75 249.06137:101 263.23117:12 263.23572:60 265.25705:84 268.3725:10 283.25812:24 291.27182:24 293.28729:72 308.27487:12 308.29211:187 310.31116:148 311.28848:36 324.26743:12 324.28763:48 326.79709:12 336.32645:362 339.0163:10 352.31808:60 441.21039:24 544.55328:60 560.51001:12 560.52661:74 562.552:87 592.56799:529	410	12.892	592.56537	12.05	592.56738	[M-H]-	Cer_NS	Cer 38:1;2O|Cer 18:1;2O/20:0	781	x	C38H75NO3	XWBWIAOWSABHFI-UHFFFAOYSA-N	O=C(NC(CO)C(O)C=CCCCCCCCCCCCCC)CCCCCCCCCCCCCCCCCCC
19	57	226.14587:10 237.21924:36 240.14854:10 254.24496:36 263.23178:24 265.2485:12 280.25275:48 488.49023:36 506.5079:48 536.5036:336	410	10.095	596.52435	9.38	596.52588	[M+CH3COO]-	Cer_NS	Cer 34:1;2O|Cer 18:1;2O/16:0	810	ok	C34H67NO3	YDNKGFDKKRUKPY-UHFFFAOYSA-N	O=C(NC(CO)C(O)C=CCCCCCCCCCCCCC)CCCCCCCCCCCCCCC
19	58	78.96131:12 148.28056:5 152.99323:50 225.16306:5 241.008:30 259.02441:5 281.24933:154 285.05624:6 315.0387:18 597.29761:118	310	5.886	597.30432	5.61	597.3045	[M-H]-	LPI	LPI 18:1	812	ok	C27H51O12P	UGDOFRYHDCDVHD-UHFFFAOYSA-N	O=C(OCC(O)COP(=O)(O)OC1C(O)C(O)C(O)C(O)C1O)CCCCCCCC=CCCCCCCCC
19	59	78.95755:48 152.9933:339 179.06078:10 241.006:267 249.06401:12 256.23358:24 283.26321:871 284.58752:24 315.04398:199 419.23965:36 599.31342:811	310	6.382	599.32233	6.19	599.32019	[M-H]-	LPI	LPI 18:0	814	ok	C27H53O12P	MXAFDFDAIFZFET-UHFFFAOYSA-N	O=C(OCC(O)COP(=O)(O)OC1C(O)C(O)C(O)C(O)C1O)CCCCCCCCCCCCCCCCC
19	60	152.99013:6 224.07204:24 242.07748:18 255.2354:5 259.23981:30 303.23523:366 528.30524:49	310	5.866	602.34491	5.86	602.34631	[M+CH3COO]-	LPC	LPC 20:4	816	ok_left	C28H50NO7P	GOMVPVRDBLLHQC-UHFFFAOYSA-N	O=C(OCC(O)COP(=O)([O-])OCC[N+](C)(C)C)CCCCCCC=CCC=CCC=CCC=CCC
19	61	87.04914:10 127.03852:10 128.82912:10 172.51532:10 179.05186:10 220.14204:10 223.08374:10 249.06023:10 283.28284:10 293.99545:10 354.16559:10 363.13309:10 415.29022:10 433.27325:10 455.02301:10 474.41531:10 547.39423:10 548.22528:10	310	8.011	607.4201	7.96	607.42151	[M+CH3COO]-	SHex	SG 27:1;O;Hex	822	x	C33H56O6	FSMCJUNYLQOAIM-UHFFFAOYSA-N	OCC1OC(OC2CC3=CCC4C(CCC5(C)C(CCC45)C(C)CCCC(C)C)C3(C)CC2)C(O)C(O)C1O
19	62	78.95894:33 133.08328:3 152.99352:386 159.70378:3 171.00134:8 205.18504:4 205.20113:12 222.99753:46 241.01286:204 250.98836:3 259.02496:16 259.23959:26 303.22516:398 315.0419:206 327.1835:3 617.26105:8 619.2851:459	310	5.324	619.29065	5.06	619.28888	[M-H]-	LPI	LPI 20:4	838	ok	C29H49O12P	BAWAZBRKENFJED-UHFFFAOYSA-N	O=C(OCC(O)COP(=O)(O)OC1C(O)C(O)C(O)C(O)C1O)CCCCCCC=CCC=CCC=CCC=CCC
19	63	79.0211:10 95.05256:60 133.08139:10 157.04359:12 157.0471:48 224.08617:10 265.2482:10 283.26074:60 291.40378:10 465.29068:10 620.36395:36	410	7.108	620.35822	6.29	620.35687	[M-H]-	OxPE	PE 25:2;2O|PE 17:2_8:0;2O	842	x	C30H56NO10P	FCAVYSUANPUQBY-UHFFFAOYSA-N	O=C(OCC(OC(=O)CCCC(O)CCCO)COP(=O)(O)OCCN)CCCCCCCC=CCC=CCCCC
19	64	185.05168:10 237.21869:36 251.23459:10 263.23129:24 311.28613:10 321.31488:60 336.30859:12 336.33432:12 338.33459:36 364.34201:12 364.35541:81 380.33804:12 380.35172:24 446.35498:10 572.56268:36 572.59296:12 588.57098:24 590.60883:24 620.5957:102	310	13.203	620.5957	13.02	620.59869	[M-H]-	Cer_NS	Cer 40:1;2O|Cer 18:1;2O/22:0	843	x	C40H79NO3	KEPQASGDXIEOIL-UHFFFAOYSA-N	O=C(NC(CO)C(O)C=CCCCCCCCCCCCCC)CCCCCCCCCCCCCCCCCCCCC
19	65	235.20699:243 261.20938:12 261.22299:143 264.21893:24 264.23944:24 265.2442:226 266.24402:24 278.24548:10 282.27487:48 283.259:203 308.29053:747 315.20154:10 324.28345:135 459.46423:10 514.474:24 514.48993:237 527.1701:10 530.48462:98 532.5036:334 534.51672:12 562.51605:1300 563.50177:36	310	10.288	622.54138	9.95	622.54163	[M+CH3COO]-	Cer_NS	Cer 36:2;2O|Cer 18:2;2O/18:0	846	ok	C36H69NO3	WNPWDGNHTKGEDS-UHFFFAOYSA-N	O=C(NC(CO)C(O)C=CCCC=CCCCCCCCCC)CCCCCCCCCCCCCCCCC
19	66	235.2049:36 237.22168:1602 238.23222:24 239.2384:36 248.23904:12 250.25311:113 255.22414:12 255.23087:36 263.23663:1013 264.24634:24 265.2511:1586 266.24405:129 268.26309:153 281.24542:36 281.28073:117 282.27963:1140 283.25903:793 298.27002:60 307.30072:36 308.2659:56 308.29547:4972 309.29922:179 322.26474:12 322.27484:24 324.28598:843 326.29327:24 333.06134:10 487.4801:12 501.42017:10 516.50684:587 517.51208:36 532.50354:767 533.50793:24 534.52631:1453 535.52942:48 544.52112:12 546.52063:60 562.67902:48 564.53485:9330 564.92175:24 565.53571:315 566.5307:24 568.06506:36	410	11.368	624.55634	10.71	624.55719	[M+CH3COO]-	Cer_NS	Cer 36:1;2O|Cer 18:1;2O/18:0	848	ok	C36H71NO3	VODZWWMEJITOND-UHFFFAOYSA-N	O=C(NC(CO)C(O)C=CCCCCCCCCCCCCC)CCCCCCCCCCCCCCCCC
19	67	224.06985:6 242.07957:18 283.24243:30 327.20648:6 327.22931:137 503.00528:5 552.30707:72	310	5.826	626.34369	5.67	626.34631	[M+CH3COO]-	LPC	LPC 22:6	851	ok_left	C30H50NO7P	LSOWKZULVQWMLY-UHFFFAOYSA-N	O=C(OCC(O)COP(=O)([O-])OCC[N+](C)(C)C)CCC=CCC=CCC=CCC=CCC=CCC=CCC
19	68	265.24515:36 282.28766:24 308.28912:36 324.28961:24 518.53284:24 534.52814:36 566.54602:148	410	11.885	626.57239	11.31	626.57288	[M+CH3COO]-	Cer_NDS	Cer 36:0;2O|Cer 18:0;2O/18:0	852	ok	C36H73NO3	KZTJQXAANJHSCE-UHFFFAOYSA-N	O=C(NC(CO)C(O)CCCCCCCCCCCCCCC)CCCCCCCCCCCCCCCCC
19	69	76.30939:10 133.08226:24 191.11984:12 207.70049:10 237.22681:48 250.25841:10 263.23526:36 268.2594:24 298.29526:10 335.33051:48 350.32349:12 350.32611:12 351.35922:24 378.36908:144 394.35742:24 586.57275:12 586.61694:36 602.59515:24 604.59851:36 634.61224:161	310	13.308	634.61163	13.16	634.61438	[M-H]-	Cer_NS	Cer 41:1;2O|Cer 18:1;2O/23:0	871	x	C41H81NO3	NAJHAHQNQCNWOP-UHFFFAOYSA-N	O=C(NC(CO)C(O)C=CCCCCCCCCCCCCC)CCCCCCCCCCCCCCCCCCCCCC
19	70	235.20416:10 237.21663:36 253.14244:10 263.24265:24 347.31998:12 347.33566:36 364.35229:36 365.34415:36 368.79669:10 390.37119:153 406.37079:36 465.47488:10 598.57758:12 598.60162:24 614.58105:24 616.59369:36 620.57996:10 628.51007:36 646.60376:99 646.62878:96	310	13.192	646.61511	13.03	646.61438	[M-H]-	Cer_NS	Cer 42:2;2O|Cer 18:1;2O/24:1	893	x	C42H81NO3	HZPUWSUHFOTSAY-UHFFFAOYSA-N	O=C(NC(CO)C(O)C=CCCCCCCCCCCCCC)CCCCCCCCCCCC=CCCCCCCCCCC
19	71	155.07156:10 237.21944:36 255.23303:12 321.31305:10 349.34576:48 366.35995:12 366.37338:24 392.37418:24 392.38531:60 408.3775:12 600.60699:12 616.56073:12 616.63043:12 648.61298:36	310	13.426	648.63141	13.26	648.63	[M-H]-	Cer_NS	Cer 42:1;2O|Cer 18:1;2O/24:0	894	x	C42H83NO3	ZJVVOYPTFQEGPH-UHFFFAOYSA-N	O=C(NC(CO)C(O)C=CCCCCCCCCCCCCC)CCCCCCCCCCCCCCCCCCCCCCC
19	72	237.21231:24 237.2188:176 249.0549:12 249.16344:36 250.17467:24 260.23871:10 263.2381:160 265.25259:170 281.24692:12 282.27878:172 283.25818:83 291.25986:24 293.2825:218 294.28561:24 308.297:417 310.3111:137 311.30081:48 336.32886:585 337.32825:36 352.31259:143 533.55499:12 544.53583:153 560.53876:103 562.53418:24 562.5542:294 564.9801:10 592.55981:2243 593.57147:151	410	12.887	652.58875	12.05	652.5885	[M+CH3COO]-	Cer_NS	Cer 38:1;2O|Cer 18:1;2O/20:0	904	ok_Mix	C38H75NO3	XWBWIAOWSABHFI-UHFFFAOYSA-N	O=C(NC(CO)C(O)C=CCCCCCCCCCCCCC)CCCCCCCCCCCCCCCCCCC
19	73	122.42561:10 237.21725:60 250.24637:12 263.22971:60 266.25082:36 307.29572:74 323.32373:12 324.32132:48 325.32043:48 349.20413:12 350.33801:413 364.36139:12 366.32504:48 558.55859:60 574.55957:36 576.57642:60 604.63806:12 606.54449:59 606.58252:683 607.59229:48	310	13.075	666.60437	12.75	666.60419	[M+CH3COO]-	Cer_NS	Cer 39:1;2O|Cer 18:1;2O/21:0	940	ok	C39H77NO3	FWXJRGLCUAXNLA-UHFFFAOYSA-N	O=C(NC(CO)C(O)C=CCCCCCCCCCCCCC)CCCCCCCCCCCCCCCCCCCC
19	74	227.19005:12 227.19429:60 253.21478:375 255.22424:24 418.28131:12 436.29309:36 672.49445:87	310	9.965	672.49817	9.53	672.49738	[M-H]-	EtherPE	PE P-32:1|PE P-16:0_16:1	950	ok_pos1767	C37H72NO7P	QXSTVVHZCWJIBU-UHFFFAOYSA-N	O=C(OC(COC=CCCCCCCCCCCCCCC)COP(=O)(O)OCCN)CCCCCCCC=CCCCCCC
19	75	152.99655:48 255.20084:12 255.23447:330 281.25153:71 391.22565:48 409.22467:24 417.23569:60 435.2515:24 673.46075:12 673.47894:36	410	9.297	673.47693	8.75	673.48138	[M-H]-	PA	PA 34:1|PA 16:0_18:1	952	ok	C37H71O8P	OPVZUEPSMJNLOM-UHFFFAOYSA-N	O=C(OCC(OC(=O)CCCCCCCC=CCCCCCCCC)COP(=O)(O)O)CCCCCCCCCCCCCCC
19	76	179.02937:10 213.11494:12 227.19431:36 255.23099:1640 418.24396:12 436.24908:12 436.27252:256 674.47571:12 674.51581:264	410	11.011	674.51422	10.23	674.513	[M-H]-	EtherPE	PE P-32:0|PE P-16:0_16:0	958	ok_pos1792	C37H74NO7P	FDULCEKAOVWBTQ-UHFFFAOYSA-N	O=C(OC(COC=CCCCCCCCCCCCCCC)COP(=O)(O)OCCN)CCCCCCCCCCCCCCC
19	77	254.39279:12 255.23067:265 420.28101:12 438.30301:24 676.51782:60	410	11.109	676.52875	10.48	676.52869	[M-H]-	EtherPE	PE O-32:0|PE O-16:0_16:0	961	x_pos??????	C37H76NO7P	NRMPAIZEDWJYJB-UHFFFAOYSA-N	O=C(OC(COCCCCCCCCCCCCCCCC)COP(=O)(O)OCCN)CCCCCCCCCCCCCCC
19	78	233.18124:10 261.21802:24 321.31253:36 364.35547:60 367.69028:10 588.56689:36 618.5827:273	410	12.946	678.60315	12.44	678.60419	[M+CH3COO]-	Cer_NS	Cer 40:2;2O|Cer 18:2;2O/22:0	962	x_MS2???????????	C40H77NO3	AWTNSRHUZXWBCO-UHFFFAOYSA-N	O=C(NC(CO)C(O)C=CCCC=CCCCCCCCCC)CCCCCCCCCCCCCCCCCCCCC
19	79	237.21948:153 251.24203:10 263.24115:71 321.30048:12 321.31305:130 322.7814:10 336.32211:36 338.34558:163 339.31952:48 363.17825:10 364.35336:633 367.47021:10 380.33865:24 380.34958:60 572.57965:60 588.5575:12 588.57452:60 590.57831:140 620.59576:1424 621.58905:130	310	13.197	680.62024	13.02	680.61981	[M+CH3COO]-	Cer_NS	Cer 40:1;2O|Cer 18:1;2O/22:0	965	ok	C40H79NO3	KEPQASGDXIEOIL-UHFFFAOYSA-N	O=C(NC(CO)C(O)C=CCCCCCCCCCCCCC)CCCCCCCCCCCCCCCCCCCCC
19	80	253.20471:24 253.21811:400 255.22086:12 255.22983:124 281.23969:12 281.25146:36 434.26874:10 452.27765:36 460.27893:10 688.47412:72	310	9.503	688.4906	9.11	688.49231	[M-H]-	PE	PE 32:1|PE 16:0_16:1	978	ok	C37H72NO8P	CZOSTDZGCCEZTJ-UHFFFAOYSA-N	O=C(OCC(OC(=O)CCCCCCCC=CCCCCCC)COP(=O)(O)OCCN)CCCCCCCCCCCCCCC
19	81	255.23276:1110 256.23148:24 434.27197:24 452.28387:36 688.23431:12 690.48578:60 690.50793:173	410	10.351	690.50763	9.57	690.50787	[M-H]-	PE	PE 32:0|PE 16:0_16:0	982	ok	C37H74NO8P	SLKDGVPOSSLUAI-UHFFFAOYSA-N	O=C(OCC(OC(=O)CCCCCCCCCCCCCCC)COP(=O)(O)OCCN)CCCCCCCCCCCCCCC
19	82	150.72089:10 224.05705:12 224.10118:24 250.17958:10 352.02362:10 395.36813:36 395.38208:198 566.20642:12 566.20978:12 620.46265:112	410	9.122	694.49951	8.6	694.50281	[M+CH3COO]-	LPC	LPC 26:0	996	ok	C34H70NO7P	WSDKRPCAPHRNNZ-UHFFFAOYSA-N	O=C(OCC(O)COP(=O)([O-])OCC[N+](C)(C)C)CCCCCCCCCCCCCCCCCCCCCCCCC
19	83	191.12695:10 223.08363:48 237.20869:12 237.21519:48 249.17526:24 263.23889:48 335.31653:12 352.36368:67 366.32504:10 378.34869:24 378.3678:243 394.36163:36 473.16238:12 586.58777:36 602.57587:36 604.59644:48 632.52582:24 634.61713:588 635.6004:24	310	13.308	694.63446	13.16	694.6355	[M+CH3COO]-	Cer_NS	Cer 41:1;2O|Cer 18:1;2O/23:0	997	ok	C41H81NO3	NAJHAHQNQCNWOP-UHFFFAOYSA-N	O=C(NC(CO)C(O)C=CCCCCCCCCCCCCC)CCCCCCCCCCCCCCCCCCCCCC
19	84	152.99165:10 255.22601:24 280.25739:10 309.31363:48 354.33133:12 355.32007:36 380.34097:12 380.35464:36 588.5672:36 604.57178:12 636.56616:47 636.5874:578	310	13.088	696.61682	12.61	696.61481	[M+CH3COO]-	Cer_AS	Cer 40:1;3O|Cer 18:1;2O/22:0;(2OH)	1001	ok	C40H79NO4	FCCZDEAAQZWMGI-UHFFFAOYSA-N	O=C(NC(CO)C(O)C=CCCCCCCCCCCCCC)C(O)CCCCCCCCCCCCCCCCCCCC
19	85	223.07588:12 253.21539:672 257.50345:10 281.2486:24 444.2984:24 462.29163:60 536.48303:12 698.51093:178	310	10.074	698.5144	9.8	698.513	[M-H]-	EtherPE	PE P-34:2|PE P-18:1_16:1	1003	ok_1881	C39H74NO7P	LALFTIIBOJSVNP-UHFFFAOYSA-N	O=C(OC(COC=CCCCCCCC=CCCCCCCCC)COP(=O)(O)OCCN)CCCCCCCC=CCCCCCC
19	86	223.08328:24 255.23276:24 267.21783:12 267.23621:60 281.24506:24 321.30267:12 338.34268:36 339.32693:168 364.35837:48 380.33829:24 382.35269:24 382.36642:241 385.01379:10 394.36407:88 395.37921:36 602.5824:24 606.57849:24 621.58868:12 638.60046:579 639.59393:24	310	13.044	698.62878	12.78	698.63037	[M+CH3COO]-	Cer_NP	Cer 40:0;3O|Cer 18:0;3O/22:0	1004	ok	C40H81NO4	CIMNZQFRNXDRER-UHFFFAOYSA-N	O=C(NC(CO)C(O)C(O)CCCCCCCCCCCCCC)CCCCCCCCCCCCCCCCCCCCC
19	87	152.99626:24 281.24631:259 417.21771:12 417.23203:36 435.24191:24 699.48883:36	410	9.338	699.49445	8.77	699.49701	[M-H]-	PA	PA 36:2|PA 18:1_18:1	1006	ok	C39H73O8P	MHUWZNTUIIFHAS-UHFFFAOYSA-N	O=C(OCC(OC(=O)CCCCCCCC=CCCCCCCCC)COP(=O)(O)O)CCCCCCCC=CCCCCCCCC
19	88	78.95873:60 140.00807:172 152.98801:12 179.03627:36 196.02946:12 196.03535:258 239.23779:136 252.39732:24 253.21405:632 255.23022:6022 256.23346:106 265.24359:12 265.25046:180 280.32288:142 281.2471:16485 282.24829:312 282.33792:24 283.84683:24 375.21774:12 375.22861:48 387.54828:10 418.2688:776 419.25677:24 436.2803:1181 437.28638:48 444.27844:272 446.29822:24 462.30145:419 463.28571:24 464.31638:36 698.19983:12 700.46375:34 700.53064:4539	410	11.138	700.52985	10.41	700.52869	[M-H]-	EtherPE	PE P-34:1|PE P-16:0_18:1	1010	ok_1887	C39H76NO7P	ZVVYJAAMWXATNY-UHFFFAOYSA-N	O=C(OC(COC=CCCCCCCCCCCCCCC)COP(=O)(O)OCCN)CCCCCCCC=CCCCCCCCC
19	89	137.0388:10 152.9939:60 222.54138:12 223.34607:36 225.36415:24 226.79488:12 229.43178:12 230.18494:24 281.23642:12 281.25055:48 283.26181:206 417.23187:12 417.25195:12 419.25537:60 437.26151:24 448.4133:10 701.50647:36	310	10.05	701.50964	9.73	701.5127	[M-H]-	PA	PA 36:1|PA 18:0_18:1	1011	x	C39H75O8P	HHMKVXGZZUOMHM-UHFFFAOYSA-N	O=C(OCC(OC(=O)CCCCCCCC=CCCCCCCCC)COP(=O)(O)O)CCCCCCCCCCCCCCCCC
19	90	152.99866:36 253.22337:12 255.24632:24 281.24048:24 281.25461:48 283.26825:123 419.25458:48 465.32471:10 701.50909:36	410	10.455	701.5155	9.73	701.5127	[M-H]-	PA	PA 36:1|PA 18:0_18:1	1014	ok	C39H75O8P	HHMKVXGZZUOMHM-UHFFFAOYSA-N	O=C(OCC(OC(=O)CCCCCCCC=CCCCCCCCC)COP(=O)(O)O)CCCCCCCCCCCCCCCCC
19	91	169.01546:10 253.21159:12 255.22552:230 256.23773:95 257.25192:36 281.25156:60 282.25275:128 283.25571:48 284.25574:48 521.59229:10 703.5379:112	410	11.244	703.54565	10.35	703.52832	[M-H]-	PEtOH	PEtOH 34:0|PEtOH 16:0_18:0	1021	x	C39H77O8P	PYYNOSSAGPCWGB-UHFFFAOYSA-N	O=C(OCC(OC(=O)CCCCCCCCCCCCCCCCC)COP(=O)(O)OCC)CCCCCCCCCCCCCCC
19	92	138.99754:12 252.4006:10 255.22456:36 257.29599:10 466.33447:10 704.53589:48	310	11.315	704.55103	11.66	704.56	[M-H]-	EtherPE	PE O-34:0|PE O-18:0_16:0	1024	x_pos??????	C39H80NO7P	FENSRZKRANTRCP-UHFFFAOYSA-N	O=C(OC(COCCCCCCCCCCCCCCCCCC)COP(=O)(O)OCCN)CCCCCCCCCCCCCCC
19	93	227.57787:10 237.22235:130 249.05858:10 263.23282:93 266.24481:24 347.3299:102 364.35715:158 365.3356:60 390.37354:592 404.33875:10 406.36755:60 588.55933:12 598.58807:124 614.58478:163 616.60089:173 620.5802:12 646.5827:75 646.61127:1800 647.60736:88	310	13.192	706.63098	13.03	706.6355	[M+CH3COO]-	Cer_NS	Cer 42:2;2O|Cer 18:1;2O/24:1	1028	ok	C42H81NO3	HZPUWSUHFOTSAY-UHFFFAOYSA-N	O=C(NC(CO)C(O)C=CCCCCCCCCCCCCC)CCCCCCCCCCCC=CCCCCCCCCCC
19	94	239.23569:12 307.20691:12 341.11331:6 347.32608:24 365.35321:12 390.33908:6 390.36957:55 398.11356:5 406.36356:18 600.60785:32 616.58606:18 616.62439:18 648.62115:304 649.61523:12	310	13.262	708.64587	13.22	708.65112	[M+CH3COO]-	Cer_NDS	Cer 42:1;2O|Cer 18:0;2O/24:1	1032	ok	C42H83NO3	WLDYKNUYRLBSJM-UHFFFAOYSA-N	O=C(NC(CO)C(O)CCCCCCCCCCCCCCC)CCCCCCCCCCCC=CCCCCCCCCCC
19	95	237.21005:12 237.22736:83 255.23224:12 263.2312:84 349.32367:12 349.34729:119 364.35223:36 366.36688:48 391.11462:10 392.39798:254 393.39111:24 408.35355:12 408.3876:48 600.60516:60 616.57977:12 616.59717:48 618.61664:60 628.57343:10 648.63245:1091 649.64081:48	310	13.428	708.6521	13.26	708.65112	[M+CH3COO]-	Cer_NS	Cer 42:1;2O|Cer 18:1;2O/24:0	1033	ok	C42H83NO3	ZJVVOYPTFQEGPH-UHFFFAOYSA-N	O=C(NC(CO)C(O)C=CCCCCCCCCCCCCC)CCCCCCCCCCCCCCCCCCCCCCC
19	96	152.99489:24 249.06155:10 253.19829:12 253.21616:60 255.22562:24 281.2493:24 303.2196:12 303.23428:36 378.26578:10 389.19922:12 392.37314:12 439.20465:12 602.6261:10 650.6073:12 650.63232:24 710.61414:10	310	13.437	710.47595	13.28	710.47101	[M-2H]2-	CL	CL 70:7|CL 16:1_16:1_18:1_20:4	1039	ok	C79H140O17P2	QSBVAXKQMDWLJH-UHFFFAOYSA-N	O=C(OCC(OC(=O)CCCCCCCC=CCCCCCCCC)COP(=O)(O)OCC(O)COP(=O)(O)OCC(OC(=O)CCCCCCCC=CCCCCCC)COC(=O)CCCCCCCC=CCCCCCC)CCCCCCC=CCC=CCC=CCC=CCC
19	97	152.98708:12 152.994:36 227.20737:10 253.21523:165 254.21896:24 259.25162:10 279.23257:60 281.24603:188 282.24722:36 297.59961:10 389.18448:12 415.20779:12 417.23212:36 599.22626:10 694.48413:10	310	13.606	712.48511	13.36	712.48669	[M-2H]2-	CL	CL 70:5|CL 16:1_18:1_18:1_18:2	1044	ok	C79H144O17P2	RQDYMPBDKOFJQR-UHFFFAOYSA-N	O=C(OCC(OC(=O)CCCCCCCC=CCCCCCCCC)COP(=O)(O)OCC(O)COP(=O)(O)OCC(OC(=O)CCCCCCCC=CCCCCCC)COC(=O)CCCCCCCC=CCCCCCCCC)CCCCCCCC=CCC=CCCCCC
19	98	267.21075:12 267.23828:24 270.50378:10 281.24716:99 402.23413:12 448.28091:12 712.52368:48	310	10.679	712.53119	10.29	712.52869	[M-H]-	EtherPE	PE O-35:3|PE O-17:2_18:1	1045	x_pos??????	C40H76NO7P	JAGXDSWASNHGSM-UHFFFAOYSA-N	O=C(OC(COC=CCCCCCCC=CCCCCCCC)COP(=O)(O)OCCN)CCCCCCCC=CCCCCCCCC
19	99	148.99138:10 152.99226:48 234.28088:10 253.20866:24 253.21313:200 254.21016:24 255.22708:24 279.23041:12 281.24622:951 282.25449:60 389.20981:36 401.23764:12 403.26431:36 417.2326:63 418.23944:24 713.5434:24	310	13.751	713.49622	13.52	713.49451	[M-2H]2-	CL	CL 70:4|CL 16:1_18:1_18:1_18:1	1046	ok	C79H146O17P2	NSHXPPPROQLOLP-UHFFFAOYSA-N	O=C(OCC(OC(=O)CCCCCCCC=CCCCCCC)COP(=O)(O)OCC(O)COP(=O)(O)OCC(OC(=O)CCCCCCCC=CCCCCCCCC)COC(=O)CCCCCCCC=CCCCCCCCC)CCCCCCCC=CCCCCCCCC
19	100	152.99406:12 194.46165:10 255.23154:48 281.24615:259 282.245:60 373.09933:10 391.2196:12 417.22089:12 417.23523:24 437.25027:10 503.14832:10	310	13.93	714.50128	13.62	714.50232	[M-2H]2-	CL	CL 70:3|CL 16:0_18:1_18:1_18:1	1049	ok	C79H148O17P2	JUNMAHCDPSQWFI-UHFFFAOYSA-N	O=C(OCC(OC(=O)CCCCCCCC=CCCCCCCCC)COP(=O)(O)OCC(O)COP(=O)(O)OCC(OC(=O)CCCCCCCCCCCCCCC)COC(=O)CCCCCCCC=CCCCCCCCC)CCCCCCCC=CCCCCCCCC
19	101	96.97402:10 196.034:24 253.19691:24 253.21703:442 281.24557:580 432.25128:12 478.26855:12 478.28391:24 714.50891:180	310	9.616	714.50494	9.19	714.50787	[M-H]-	PE	PE 34:2|PE 16:1_18:1	1050	ok	C39H74NO8P	RAMNOXDFBNFSFC-UHFFFAOYSA-N	O=C(OCC(OC(=O)CCCCCCCC=CCCCCCCCC)COP(=O)(O)OCCN)CCCCCCCC=CCCCCCC
19	102	168.04892:12 223.08197:105 253.21516:133 255.23135:137 281.23889:12 281.24829:36 380.0903:12 380.10123:36 472.12579:12 473.16318:60 716.48035:12 716.52167:48	410	9.36	716.52264	9.91	716.52362	[M-H]-	PE	PE 34:1|PE 16:0_18:1	1054	x_FA 16:1???FA??????????????	C39H76NO8P	FHQVHHIBKUMWTI-UHFFFAOYSA-N	O=C(OCC(OC(=O)CCCCCCCC=CCCCCCCCC)COP(=O)(O)OCCN)CCCCCCCCCCCCCCC
19	103	78.95811:60 96.97441:10 139.55273:12 140.00903:346 141.86345:10 178.02483:24 190.60997:10 196.03664:288 205.3026:10 223.03625:12 223.08446:84 237.2204:24 253.21785:491 254.40063:36 255.23181:5438 256.24402:36 260.44427:24 280.32693:36 281.10291:24 281.24646:12518 282.24295:48 283.26715:145 283.74924:24 406.25464:10 434.26828:113 452.27417:586 455.12906:12 460.27841:80 473.14578:24 473.15189:60 478.29758:72 480.30707:36 714.1546:24 716.45551:23 716.52313:3305	410	10.483	716.52563	9.91	716.52362	[M-H]-	PE	PE 34:1|PE 16:0_18:1	1055	ok	C39H76NO8P	FHQVHHIBKUMWTI-UHFFFAOYSA-N	O=C(OCC(OC(=O)CCCCCCCC=CCCCCCCCC)COP(=O)(O)OCCN)CCCCCCCCCCCCCCC
19	104	187.15269:10 196.04166:12 239.23828:24 253.21233:24 257.22565:60 301.2197:612 302.22165:24 418.27246:24 436.2782:275 718.13318:24 720.49701:183	310	9.625	720.49805	9.35	720.49738	[M-H]-	EtherPE	PE P-36:5|PE P-16:0_20:5	1080	ok_pos1967	C41H72NO7P	RLLOITCRNQRGJD-UHFFFAOYSA-N	O=C(OC(COC=CCCCCCCCCCCCCCC)COP(=O)(O)OCCN)CCCC=CCC=CCC=CCC=CCC=CCC
19	105	152.98872:12 152.99568:48 161.71648:10 255.23138:2062 256.23236:36 281.23895:12 281.24365:24 391.20831:12 409.22687:12 465.22906:24 465.26236:222 483.26062:48 721.5011:1417	310	8.778	721.50262	8.78	721.5025	[M-H]-	PG	PG 32:0|PG 16:0_16:0	1082	ok	C38H75O10P	BIABMEZBCHDPBV-UHFFFAOYSA-N	O=C(OCC(OC(=O)CCCCCCCCCCCCCCC)COP(=O)(O)OCC(O)CO)CCCCCCCCCCCCCCC
19	106	152.99519:10 253.21213:12 257.24573:12 301.21701:92 377.24072:10 436.27484:12 438.29987:36 439.99393:10 714.49634:10 722.50549:60	310	9.747	722.51343	9.51	722.513	[M-H]-	EtherPE	PE P-36:4|PE P-16:0_20:4	1084	ok_Mix_pos1970	C41H74NO7P	NTBDNAWCQLUDHG-UHFFFAOYSA-N	O=C(OC(COCCCCCCCCCCCCCCCC)COP(=O)(O)OCCN)CCCC=CCC=CCC=CCC=CCC=CCC
19	107	78.959:48 121.99439:12 140.00513:24 140.01344:111 151.14696:24 155.1118:12 177.0853:24 179.03484:24 191.10361:10 196.03583:358 205.14494:12 205.19319:122 212.4576:10 217.19283:24 231.20772:36 239.23399:111 259.24194:846 283.21408:10 285.22287:36 302.23633:48 303.23019:10253 304.23792:193 306.49176:24 309.30161:24 375.22662:48 418.26959:665 434.84296:12 436.28403:1762 437.27838:24 722.45337:45 722.50995:4441	310	10.212	722.51642	9.73	722.513	[M-H]-	EtherPE	PE P-36:4|PE P-16:0_20:4	1085	ok_pos1971	C41H74NO7P	YITZQGLIICATLN-UHFFFAOYSA-N	O=C(OC(COC=CCCCCCCCCCCCCCC)COP(=O)(O)OCCN)CCCCCCC=CCC=CCC=CCC=CCC
19	108	152.98457:12 251.15244:10 253.21848:96 279.21951:24 279.23123:36 280.23587:24 281.24704:118 282.25058:12 283.26065:60 301.21902:10 303.22458:60 371.13187:10 389.20758:24 404.74014:10 415.22589:24 419.24506:24 437.25681:12 685.52631:10 723.46674:24 723.50452:24	310	13.472	723.48322	13.32	723.47882	[M-2H]2-	CL	CL 72:8|CL 18:0_18:1_18:2_18:5	1090	x_???????	C81H142O17P2	GAKQFMFFHFIETO-UHFFFAOYSA-N	O=C(OCC(OC(=O)CCCCCCCC=CCC=CCCCCC)COP(=O)(O)OCC(O)COP(=O)(O)OCC(OC(=O)CCCCCCCCCCCCCCCCC)COC(=O)CCCCCCCC=CCCCCCC)CCCC=CCC=CCC=CCC=CCC=CCC
19	109	150.98199:12 152.99599:48 283.26486:255 284.26727:24 287.22565:10 303.23141:36 419.25351:36 437.24496:24 439.23398:12 713.57733:24 723.47894:36 723.58844:36 723.61487:24	310	9.433	723.49609	8.95	723.49701	[M-H]-	PA	PA 38:4|PA 18:0_20:4	1091	ok	C41H73O8P	QVHGUOQONXZCIX-UHFFFAOYSA-N	O=C(OCC(OC(=O)CCCCCCC=CCC=CCC=CCC=CCC)COP(=O)(O)O)CCCCCCCCCCCCCCCCC
19	110	134.98459:12 152.9886:24 152.99208:48 218.97968:10 253.21716:358 254.2142:24 255.23335:36 259.24002:36 279.22522:12 281.24573:569 282.25397:112 303.233:290 366.36841:10 389.20901:36 406.40637:10 417.23172:60 439.22983:24 724.49652:24	310	13.591	724.48486	13.35	724.48669	[M-2H]2-	CL	CL 72:7|CL 16:1_18:1_18:1_20:4	1094	ok_Mix	C81H144O17P2	XRWIBJVWZIJTFZ-UHFFFAOYSA-N	O=C(OCC(OC(=O)CCCCCCCC=CCCCCCCCC)COP(=O)(O)OCC(O)COP(=O)(O)OCC(OC(=O)CCCCCCCC=CCCCCCC)COC(=O)CCCCCCCC=CCCCCCCCC)CCCCCCC=CCC=CCC=CCC=CCC
19	111	189.11212:10 240.03316:10 255.22595:36 305.24445:454 306.24323:24 418.2576:12 436.25421:12 436.27475:127 485.94989:10 724.52509:120	410	11.011	724.52606	10.28	724.52869	[M-H]-	EtherPE	PE P-36:3|PE P-16:0_20:3	1096	x_1098???_pos1976	C41H76NO7P	FUKISTPVIDDUQU-UHFFFAOYSA-N	O=C(OC(COC=CCCCCCCCCCCCCCC)COP(=O)(O)OCCN)CCCCCCCCCC=CCC=CCC=CCC
19	112	255.22865:12 259.24207:48 267.21368:12 279.23672:121 281.24316:149 303.23523:1251 304.23563:36 307.84726:10 377.24411:24 420.28156:48 438.26834:12 438.30066:346 444.27963:24 724.53046:657	310	10.362	724.52759	10.1	724.52869	[M-H]-	EtherPE	PE P-36:3|PE P-18:2_18:1	1097	ok_Mix_pos1977	C41H76NO7P	KYVSHEBKXHVDDI-UHFFFAOYSA-N	O=C(OC(COCCCCCCCCCCCCCCCC)COP(=O)(O)OCCN)CCCCCCC=CCC=CCC=CCC=CCC
19	113	165.33601:10 279.22723:24 281.24539:60 305.2449:577 418.27823:24 436.26941:12 436.28116:48 724.41254:12 724.50696:48 724.52203:207	310	10.654	724.52783	10.28	724.52869	[M-H]-	EtherPE	PE P-36:3|PE P-16:0_20:3	1098	ok_pos1975	C41H76NO7P	FUKISTPVIDDUQU-UHFFFAOYSA-N	O=C(OC(COC=CCCCCCCCCCCCCCC)COP(=O)(O)OCCN)CCCCCCCCCC=CCC=CCC=CCC
19	114	100.92873:10 237.22147:12 249.06207:12 284.26596:24 337.33163:12 337.34708:36 383.33871:36 408.37448:24 424.36508:12 616.58142:12 616.59888:36 632.56458:12 632.59631:24 664.56891:24 664.61957:785 665.63306:36	310	13.317	724.64557	12.97	724.64612	[M+CH3COO]-	Cer_AS	Cer 42:1;3O|Cer 18:1;2O/24:0;(2OH)	1100	ok	C42H83NO4	WAYLDHLWVYQNSQ-UHFFFAOYSA-N	O=C(NC(CO)C(O)C=CCCCCCCCCCCCCC)C(O)CCCCCCCCCCCCCCCCCCCCCC
19	115	152.99687:60 253.21872:12 279.21039:12 279.22916:374 280.2338:36 281.24496:896 282.25085:181 363.09479:10 415.22629:36 417.24493:67 726.54352:24	310	13.792	726.50397	13.5	726.50232	[M-2H]2-	CL	CL 72:5|CL 18:1_18:1_18:1_18:2	1105	ok	C81H148O17P2	HWEUSTZTLDFZJQ-UHFFFAOYSA-N	O=C(OCC(OC(=O)CCCCCCCC=CCCCCCCCC)COP(=O)(O)OCC(O)COP(=O)(O)OCC(OC(=O)CCCCCCCC=CCCCCCCCC)COC(=O)CCCCCCCC=CCCCCCCCC)CCCCCCCC=CCC=CCCCCC
19	116	78.95801:140 140.0089:199 160.96967:12 163.12785:10 178.02277:24 179.03163:36 193.09802:10 196.03447:297 265.25412:145 280.32904:92 281.24857:24907 281.6088:36 281.64648:36 281.71243:48 282.07294:24 282.24503:150 289.43686:24 401.21219:12 401.24594:73 442.83813:24 444.2865:927 448.94901:10 462.29761:2121 463.29095:24 726.54291:6495	410	11.276	726.54584	10.61	726.54431	[M-H]-	EtherPE	PE P-36:2|PE P-18:1_18:1	1106	ok_pos1985	C41H78NO7P	CFANDHZPOSNKNO-UHFFFAOYSA-N	O=C(OC(COC=CCCCCCCC=CCCCCCCCC)COP(=O)(O)OCCN)CCCCCCCC=CCCCCCCCC
19	117	71.01274:12 154.65126:10 265.26105:12 281.24863:271 282.25217:24 285.42291:10 308.26926:12 422.27585:10 462.2916:12 538.65985:10 564.52307:60 660.56812:10 726.58441:86	310	10.436	726.59125	10.25	726.58893	[M-H]-	HexCer_NS	HexCer 36:1;2O|HexCer 18:1;2O/18:0	1107	x	C42H81NO8	YMYQEDCYNANIPI-UHFFFAOYSA-N	O=C(NC(COC1OC(CO)C(O)C(O)C1O)C(O)C=CCCCCCCCCCCCCC)CCCCCCCCCCCCCCCCC
19	118	253.25041:12 255.22638:24 267.22968:78 281.24545:36 362.39249:12 366.37354:48 367.35739:119 382.38065:12 392.38547:36 408.39188:36 410.39102:97 410.39954:265 421.02701:12 422.396:370 600.62109:24 630.61115:48 634.62823:48 648.62769:36 666.64069:851 667.62305:24 726.53387:24	310	13.279	726.66052	13.2	726.66168	[M+CH3COO]-	Cer_NP	Cer 42:0;3O|Cer 18:0;3O/24:0	1108	ok	C42H85NO4	ZESJDNWGTANZCC-UHFFFAOYSA-N	O=C(NC(CO)C(O)C(O)CCCCCCCCCCCCCC)CCCCCCCCCCCCCCCCCCCCCCC
19	119	152.99228:36 281.2485:1295 282.245:91 304.24365:10 417.20944:12 417.24097:142 418.24496:36 727.50031:12	310	13.958	727.50995	13.58	727.51007	[M-2H]2-	CL	CL 72:4|CL 18:1_18:1_18:1_18:1	1109	ok	C81H150O17P2	TWHQNHQPSCPQNY-UHFFFAOYSA-N	O=C(OCC(OC(=O)CCCCCCCC=CCCCCCCCC)COP(=O)(O)OCC(O)COP(=O)(O)OCC(OC(=O)CCCCCCCC=CCCCCCCCC)COC(=O)CCCCCCCC=CCCCCCCCC)CCCCCCCC=CCCCCCCCC
19	120	118.99149:12 263.39758:12 281.24933:1008 282.25055:1198 283.25351:303 408.89285:10 445.29645:48 462.27408:12 462.29221:36 463.29156:48 464.3071:111 728.54565:572	310	11.308	728.56976	11.38	728.56	[M-H]-	EtherPE	PE O-36:2|PE O-18:1_18:1	1113	ok_pos1997	C41H80NO7P	XVYPOHCSLJZFED-UHFFFAOYSA-N	O=C(OC(COC=CCCCCCCCCCCCCCCCC)COP(=O)(O)OCCN)CCCCCCCC=CCCCCCCCC
19	121	227.19563:12 255.22789:206 260.09164:10 281.24228:12 283.25116:24 491.34436:10	310	10.885	729.55212	10.75	729.54401	[M-H]-	PEtOH	PEtOH 36:1|PEtOH 18:0_18:1	1116	x	C41H79O8P	LFYQADSKGJQQJD-UHFFFAOYSA-N	O=C(OCC(OC(=O)CCCCCCCC=CCCCCCCCC)COP(=O)(O)OCC)CCCCCCCCCCCCCCCCC
19	122	196.03172:12 256.2518:12 269.25446:24 281.2475:95 283.24457:12 283.27057:24 445.28833:10 730.52936:48	410	11.117	730.53876	10.29	730.53918	[M-H]-	PE	PE 35:1|PE 17:0_18:1	1119	ok	C40H78NO8P	UAKUCJGIIYSFFK-UHFFFAOYSA-N	O=C(OCC(OC(=O)CCCCCCCC=CCCCCCCCC)COP(=O)(O)OCCN)CCCCCCCCCCCCCCCC
19	123	139.56062:10 255.23122:330 265.47095:10 283.26181:180 311.28735:129 436.26727:12 436.27606:36 446.30582:12 474.3576:12 492.34555:48 730.50079:12 730.58423:293	410	13.133	730.57532	12.48	730.57562	[M-H]-	EtherPE	PE P-36:0|PE P-20:0_16:0	1120	ok_Mix RT pos2013	C41H82NO7P	BAGFQORAOBZWDG-UHFFFAOYSA-N	O=C(OC(COC=CCCCCCCCCCCCCCCCCCC)COP(=O)(O)OCCN)CCCCCCCCCCCCCCC
19	124	96.96169:10 189.16095:10 249.05595:12 253.21051:48 256.59171:10 279.22995:88 303.21841:24 303.23062:132 308.88754:10 410.2435:10 415.23032:36 439.21811:12 734.45062:10	310	13.351	734.4704	13.19	734.47101	[M-2H]2-	CL	CL 74:11|CL 16:1_18:2_20:4_20:4	1124	ok	C83H140O17P2	KQLSCURHEDWLHP-UHFFFAOYSA-N	O=C(OCC(OC(=O)CCCCCCCC=CCC=CCCCCC)COP(=O)(O)OCC(O)COP(=O)(O)OCC(OC(=O)CCCCCCCC=CCCCCCC)COC(=O)CCCCCCC=CCC=CCC=CCC=CCC)CCCCCCC=CCC=CCC=CCC=CCC
19	125	87.00759:102 98.06095:10 119.03677:24 122.05535:10 142.04568:24 170.04178:24 179.05995:24 290.08209:386 291.09171:36 308.29898:24 493.15948:24 564.53345:36 581.18066:117 708.55463:12 726.60382:48 734.91241:77	320	8.161	734.91467	8	734.91272	[M-2H]2-	GD3	GD3 36:1;2O	1125	pos	C70H125N3O29	INLUTESAGQZTCB-UHFFFAOYSA-N	O=C(O)C1(OCC(O)C(O)C2OC(OC3C(O)C(OC(CO)C3O)OC4C(O)C(O)C(OCC(NC(=O)CCCCCCCCCCCCCCCCCCC)C(O)C=CCCCCCCCCCCC)OC4CO)(C(=O)O)CC(O)C2NC(=O)C)OC(C(O)C(O)CO)C(NC(=O)C)C(O)C1
19	126	121.02898:10 152.99355:60 253.20558:24 253.21451:353 255.23294:36 259.24185:48 281.24994:331 282.237:24 303.22763:339 304.23288:48 348.33115:10 389.20007:60 417.23676:80 439.2085:12 735.48798:24	310	13.458	735.4762	13.31	735.47882	[M-2H]2-	CL	CL 74:10|CL 16:1_18:1_20:4_20:4	1127	ok	C83H142O17P2	KOXTWGLLYLOMGO-UHFFFAOYSA-N	O=C(OCC(OC(=O)CCCCCCCC=CCCCCCC)COP(=O)(O)OCC(O)COP(=O)(O)OCC(OC(=O)CCCCCCCC=CCCCCCCCC)COC(=O)CCCCCCC=CCC=CCC=CCC=CCC)CCCCCCC=CCC=CCC=CCC=CCC
19	127	152.98705:12 152.99921:36 229.19177:12 253.21523:195 279.21146:12 279.23257:36 281.24603:479 282.26138:36 283.23602:24 287.11813:10 303.23578:36 305.25293:12 327.22501:36 380.40518:12 389.19281:24 389.20389:24 417.22354:12 463.23627:24 471.26642:10	310	13.543	736.48615	13.34	736.48669	[M-2H]2-	CL	CL 74:9|CL 16:1_18:1_18:1_22:6	1128	ok_Mix	C83H144O17P2	OQTZQZWMWZXNBY-UHFFFAOYSA-N	O=C(OCC(OC(=O)CCCCCCCC=CCCCCCCCC)COP(=O)(O)OCC(O)COP(=O)(O)OCC(OC(=O)CCCCCCCC=CCCCCCC)COC(=O)CCCCCCCC=CCCCCCCCC)CCC=CCC=CCC=CCC=CCC=CCC=CCC
19	128	140.00293:12 196.02725:12 235.13297:10 255.2299:523 257.22482:78 284.26273:10 301.21384:626 417.24414:10 434.26227:48 437.2124:10 452.27695:48 480.2637:12 673.4314:12 736.39978:12 736.48737:223	310	9.216	736.49255	8.82	736.49231	[M-H]-	PE	PE 36:5|PE 16:0_20:5	1129	ok	C41H72NO8P	KHLRCNXJXSYNCK-UHFFFAOYSA-N	O=C(OCC(OC(=O)CCCC=CCC=CCC=CCC=CCC=CCC)COP(=O)(O)OCCN)CCCCCCCCCCCCCCC
19	129	191.18387:10 196.03065:36 253.22:716 255.23396:24 259.2316:12 259.24289:105 303.22641:873 432.26126:24 450.25272:60 736.48083:323	310	9.014	736.49402	8.76	736.49231	[M-H]-	PE	PE 36:5|PE 16:1_20:4	1130	ok	C41H72NO8P	CXGZFWPMXPAZEA-UHFFFAOYSA-N	O=C(OCC(OC(=O)CCCCCCC=CCC=CCC=CCC=CCC)COP(=O)(O)OCCN)CCCCCCCC=CCCCCCC
19	130	259.23874:12 303.23413:253 307.74271:10 450.27707:24 450.29196:121 736.48926:12 736.50824:60 736.52728:91	410	10.792	736.52704	10.15	736.52869	[M-H]-	EtherPE	PE P-37:4|PE P-17:0_20:4	1131	ok_pos2042	C42H76NO7P	SUCZWPZZJOWHRI-UHFFFAOYSA-N	O=C(OC(COC=CCCCCCCCCCCCCCCC)COP(=O)(O)OCCN)CCCCCCC=CCC=CCC=CCC=CCC
19	131	152.98676:12 152.99544:81 225.20177:10 255.22437:24 279.23224:263 280.23453:24 281.2457:838 282.25159:67 301.21283:12 303.22568:295 304.2334:36 415.21036:12 415.22464:36 417.23181:24 417.23755:60 439.22699:36	310	13.628	737.49121	13.4	737.49451	[M-2H]2-	CL	CL 74:8|CL 18:1_18:1_18:2_20:4	1132	ok_Mix	C83H146O17P2	CPOFSSJWFXVICD-UHFFFAOYSA-N	O=C(OCC(OC(=O)CCCCCCCC=CCC=CCCCCC)COP(=O)(O)OCC(O)COP(=O)(O)OCC(OC(=O)CCCCCCCC=CCCCCCCCC)COC(=O)CCCCCCCC=CCCCCCCCC)CCCCCCC=CCC=CCC=CCC=CCC
19	132	152.99355:160 205.19115:24 256.23849:12 281.24533:1521 282.25125:113 283.26602:24 303.23016:354 304.233:48 417.23407:178 418.24091:24 439.22342:48 474.24673:12 678.64453:12 738.47552:12	310	13.774	738.50299	13.44	738.50232	[M-2H]2-	CL	CL 74:7|CL 18:1_18:1_18:1_20:4	1134	ok	C83H148O17P2	ARSQSFRYHLFNTG-UHFFFAOYSA-N	O=C(OCC(OC(=O)CCCCCCCC=CCCCCCCCC)COP(=O)(O)OCC(O)COP(=O)(O)OCC(OC(=O)CCCCCCCC=CCCCCCCCC)COC(=O)CCCCCCCC=CCCCCCCCC)CCCCCCC=CCC=CCC=CCC=CCC
19	133	78.95776:60 140.01016:377 166.63972:10 178.02228:36 196.0359:508 205.1953:299 208.98616:10 214.04604:36 231.2121:36 255.23091:5904 256.23639:90 257.38116:24 259.23981:819 260.24182:24 285.22299:134 288.27927:12 288.29117:48 289.29767:36 297.84607:10 302.23648:36 303.23032:11109 304.2356:168 305.44611:24 306.62952:24 309.04514:24 323.13715:10 434.26978:172 452.27866:1228 482.22672:12 482.26062:76 486.05283:10 500.28024:36 736.07123:24 738.5025:3937	410	9.711	738.51044	9.16	738.50787	[M-H]-	PE	PE 36:4|PE 16:0_20:4	1135	ok	C41H74NO8P	NQIMLWFRWGTTOZ-UHFFFAOYSA-N	O=C(OCC(OC(=O)CCCCCCC=CCC=CCC=CCC=CCC)COP(=O)(O)OCCN)CCCCCCCCCCCCCCC
19	134	255.22169:12 255.23067:123 278.22189:10 305.24228:272 740.46747:12 740.51331:60	410	10.396	740.52057	9.66	740.52362	[M-H]-	PE	PE 36:3|PE 16:0_20:3	1137	ok	C41H76NO8P	IQLKOURRKVPATH-UHFFFAOYSA-N	O=C(OCC(OC(=O)CCCCCCCCCC=CCC=CCC=CCC)COP(=O)(O)OCCN)CCCCCCCCCCCCCCC
19	135	281.23141:12 281.25024:136 295.26971:197 309.27219:36 406.37497:10 444.28839:24 462.28745:24 462.30252:24 495.13596:10 740.54425:63 740.59778:24	310	12	740.56012	11.63	740.56	[M-H]-	EtherPE	PE P-37:2|PE P-18:1_19:1	1140	ok_Mix_pos2054	C42H80NO7P	XOYKZRUBRLEXDK-UHFFFAOYSA-N	O=C(OC(COC=CCCCCCCC=CCCCCCCCC)COP(=O)(O)OCCN)CCCCCCCC=CCCCCCCCCC
19	136	140.01053:60 189.33495:10 196.03833:60 253.22195:24 279.23962:12 280.32419:48 281.24606:10617 282.24725:264 283.34708:24 309.27521:12 404.25372:24 460.27771:190 464.66611:10 478.29071:398 742.53662:2571	410	10.618	742.53949	9.93	742.53918	[M-H]-	PE	PE 36:2|PE 18:1_18:1	1143	ok	C41H78NO8P	MWRBNPKJOOWZPW-UHFFFAOYSA-N	O=C(OCC(OC(=O)CCCCCCCC=CCCCCCCCC)COP(=O)(O)OCCN)CCCCCCCC=CCCCCCCCC
19	137	244.56013:10 281.25027:124 295.26736:450 296.26419:12 297.27722:48 309.27472:1457 310.285:24 323.26086:12 323.29367:79 432.28632:48 450.30508:122 460.33127:12 464.30551:60 742.57397:873	310	13.007	742.57898	12.51	742.57562	[M-H]-	EtherPE	PE P-37:1|PE P-19:0_18:1	1144	ok_pos1967	C42H82NO7P	JWHNAYUIWHGUNM-UHFFFAOYSA-N	O=C(OC(COC=CCCCCCCCCCCCCCCC)COP(=O)(O)OCCN)CCCCCCCCCC=CCCCCCCCC
19	138	101.02635:12 179.05388:10 253.21049:24 257.95813:10 281.24573:48 299.2601:24 324.28885:24 404.27307:10 545.50128:10 562.49652:36 562.51648:120 580.53326:24 742.50916:12 742.578:144	310	10.116	742.58228	9.74	742.58392	[M-H]-	HexCer_HS	HexCer 36:1;3O|HexCer 16:1;2O/20:0;O	1145	x	C42H81NO9	WKEJAAJDKZIINN-UHFFFAOYSA-N	O=C(NC(COC1OC(CO)C(O)C(O)C1O)C(O)C=CCCCCCCCCCCC)C(O)CCCCCCCCCCCCCCCCCC
19	139	168.0443:24 255.23441:710 281.24673:1261 283.25327:36 432.28738:10 480.29745:48 488.26569:12 506.32974:24 744.49951:12 744.55316:751	410	10.286	744.55725	10.8	744.55487	[M-H]-	PE	PE 36:1|PE 18:0_18:1	1149	x_PC-74???	C41H80NO8P	JQKOHRZNEOQNJE-UHFFFAOYSA-N	O=C(OCC(OC(=O)CCCCCCCC=CCCCCCCCC)COP(=O)(O)OCCN)CCCCCCCCCCCCCCCCC
19	140	153.00244:12 253.20599:24 253.21494:48 279.22757:12 281.24103:36 281.24808:301 451.28275:10 745.51465:137	310	8.422	745.49994	8.31	745.5025	[M-H]-	PG	PG 34:2|PG 16:1_18:1	1150	ok	C40H75O10P	VCYYBLIRAQBPTM-UHFFFAOYSA-N	O=C(OCC(OC(=O)CCCCCCCC=CCCCCCCCC)COP(=O)(O)OCC(O)CO)CCCCCCCC=CCCCCCC
19	141	78.95647:525 81.07935:12 93.06693:12 97.06654:24 99.04412:10 107.08269:92 109.10211:180 117.06912:36 119.08367:24 121.10151:71 122.0005:24 123.1145:36 129.06642:10 131.08482:24 133.10594:48 135.11478:90 136.99573:24 137.12717:48 140.00999:791 143.08395:48 147.11586:76 149.1331:60 151.14856:48 152.99869:36 155.08195:12 159.08182:12 161.12576:12 161.12933:48 163.14334:108 167.10545:36 169.12532:24 175.10913:24 175.14629:84 177.08888:36 177.16171:363 179.03281:117 180.03886:36 189.16049:48 191.17715:232 193.1226:24 196.03564:1122 201.17001:36 203.17754:81 203.23355:24 209.15227:24 215.1786:36 217.19261:36 219.13496:60 221.14857:24 225.16341:12 227.17908:24 229.19312:1879 231.13921:36 239.23808:734 241.19579:36 249.18604:300 255.20139:24 255.21034:114 271.15994:12 281.22858:36 282.30756:48 283.24213:9166 284.24686:127 297.22345:48 309.22723:97 315.241:24 325.21628:36 326.17368:62 327.23151:26445 327.52859:48 327.56161:24 327.63022:36 328.23508:455 328.49704:24 329.46689:24 330.58618:24 350.59244:10 375.22891:203 411.90707:10 418.22891:23 418.27197:3125 419.27142:48 434.85709:36 436.28061:9105 437.28372:118 437.60074:24 440.04385:24 490.97165:10 506.27087:60 744.06842:48 746.51294:15785	410	10.028	746.513	9.52	746.513	[M-H]-	EtherPE	PE P-38:6|PE P-16:0_22:6	1153	ok_pos2081	C43H74NO7P	WVGALBKSWOUIEZ-UHFFFAOYSA-N	O=C(OC(COC=CCCCCCCCCCCCCCC)COP(=O)(O)OCCN)CCC=CCC=CCC=CCC=CCC=CCC=CCC
19	142	203.17346:12 233.15137:10 257.21869:48 301.21457:773 305.58795:10 327.21378:24 442.83356:12 444.28781:60 462.25668:12 462.29291:137 746.5097:305	310	9.684	746.5155	9.51	746.513	[M-H]-	EtherPE	PE P-38:6|PE P-18:1_20:5	1154	ok_pos2082	C43H74NO7P	VGXSEFHXUNWPHA-UHFFFAOYSA-N	O=C(OC(COC=CCCCCCCC=CCCCCCCCC)COP(=O)(O)OCCN)CCCC=CCC=CCC=CCC=CCC=CCC
19	143	255.23254:397 281.24011:12 283.2655:120 746.55878:104	310	11.404	746.57129	11.75	746.5705	[M-H]-	PE	PE 36:0|PE 18:0_18:0	1156	x_PC-74???	C41H82NO8P	LVNGJLRDBYCPGB-UHFFFAOYSA-N	O=C(OCC(OC(=O)CCCCCCCCCCCCCCCCC)COP(=O)(O)OCCN)CCCCCCCCCCCCCCCCC
19	144	143.10953:10 152.99219:60 205.20363:10 243.12492:10 253.21284:155 259.23566:36 279.22772:24 281.24588:136 282.24942:60 283.23822:24 289.27658:10 303.23807:181 306.888:10 327.23245:48 389.2175:24 415.21045:12 417.24338:36 437.25861:12 439.21533:24 463.25714:24 747.49713:24	310	13.422	747.47809	13.23	747.47882	[M-2H]2-	CL	CL 76:12|CL 16:1_18:1_20:4_22:6	1157	ok_Mix	C85H142O17P2	GTPZARKQZBERBI-UHFFFAOYSA-N	O=C(OCC(OC(=O)CCCCCCC=CCC=CCC=CCC=CCC)COP(=O)(O)OCC(O)COP(=O)(O)OCC(OC(=O)CCCCCCCC=CCCCCCC)COC(=O)CCCCCCCC=CCCCCCCCC)CCC=CCC=CCC=CCC=CCC=CCC=CCC
19	145	78.9581:48 152.9856:12 152.99602:284 171.00037:12 171.00403:48 227.03014:48 255.2319:2301 271.20071:12 280.33411:48 281.24423:4859 282.25012:60 283.26727:134 284.57739:24 391.22018:87 409.23334:12 419.26801:36 437.26266:24 465.25116:135 483.2739:153 491.28229:80 509.29391:36 673.52014:24 745.01086:12 747.52216:4072	310	8.829	747.51752	8.76	747.51819	[M-H]-	PG	PG 34:1|PG 16:0_18:1	1158	ok	C40H77O10P	PAZGBAOHGQRCBP-UHFFFAOYSA-N	O=C(OCC(OC(=O)CCCCCCCC=CCCCCCCCC)COP(=O)(O)OCC(O)CO)CCCCCCCCCCCCCCC
19	146	214.95027:10 253.21451:36 259.23508:12 277.22089:12 279.22241:24 279.22943:60 281.23819:36 281.24524:262 282.24173:36 303.22763:171 305.23737:36 307.07669:10 327.22919:36 415.2124:12 417.23102:24 439.22025:24 748.48584:24	310	13.489	748.48816	13.35	748.48669	[M-2H]2-	CL	CL 76:11|CL 18:1_18:2_20:4_20:4	1160	ok	C85H144O17P2	FDQCMTXCFXOPAZ-UHFFFAOYSA-N	O=C(OCC(OC(=O)CCCCCCCC=CCC=CCCCCC)COP(=O)(O)OCC(O)COP(=O)(O)OCC(OC(=O)CCCCCCCC=CCCCCCCCC)COC(=O)CCCCCCC=CCC=CCC=CCC=CCC)CCCCCCC=CCC=CCC=CCC=CCC
19	147	117.07329:10 196.03119:12 196.05084:12 257.21356:12 257.22031:98 258.22745:12 301.21384:655 303.22916:24 305.23892:24 329.24457:114 420.2597:12 438.99551:10 446.30353:48 464.31573:165 702.53693:10 748.51074:352	410	10.693	748.5293	10.05	748.52869	[M-H]-	EtherPE	PE P-38:5|PE P-18:0_20:5	1161	ok_pos2096	C43H76NO7P	KCNBSSYOJRUKOM-UHFFFAOYSA-N	O=C(OC(COC=CCCCCCCCCCCCCCCCC)COP(=O)(O)OCCN)CCCC=CCC=CCC=CCC=CCC=CCC
19	148	140.00897:246 163.07059:24 177.09155:36 179.17636:24 187.94531:12 196.03458:248 205.19392:270 231.20856:24 259.23837:1188 265.25427:134 283.23398:24 283.25525:36 285.22388:48 302.23495:61 303.14328:24 303.23126:15417 303.52216:24 304.2341:136 304.71652:24 306.15387:24 327.23047:136 329.23666:48 329.24429:156 401.2124:12 401.24615:75 419.2619:12 436.28265:24 438.30478:60 442.82953:10 444.28674:838 460.75717:12 460.78125:24 462.29486:2279 463.2912:48 474.79865:10 746.07941:36 748.52716:5527	310	10.299	748.53149	9.99	748.52869	[M-H]-	EtherPE	PE P-38:5|PE P-18:1_20:4	1162	ok_pos2095	C43H76NO7P	UIOPUEZHKHUYIV-UHFFFAOYSA-N	O=C(OC(COC=CCCCCCCC=CCCCCCCCC)COP(=O)(O)OCCN)CCCCCCC=CCC=CCC=CCC=CCC
19	149	96.97149:10 152.98541:24 152.99756:164 255.22044:12 256.55624:10 259.24734:24 279.2305:60 281.24161:702 282.24985:96 283.2363:24 298.92334:10 303.23367:432 304.2316:48 326.16251:12 403.28412:10 417.2298:120 418.23376:36 435.24557:12 439.22787:48 749.49146:24	310	13.612	749.49597	13.39	749.49451	[M-2H]2-	CL	CL 76:10|CL 18:1_18:1_20:4_20:4	1163	ok	C85H146O17P2	OKAVBPMNVPPOML-UHFFFAOYSA-N	O=C(OCC(OC(=O)CCCCCCC=CCC=CCC=CCC=CCC)COP(=O)(O)OCC(O)COP(=O)(O)OCC(OC(=O)CCCCCCCC=CCCCCCCCC)COC(=O)CCCCCCCC=CCCCCCCCC)CCCCCCC=CCC=CCC=CCC=CCC
19	150	255.21796:12 255.2314:451 283.26199:93 493.32092:12 511.29654:24 747.09851:10 749.50568:60	310	9.431	749.53522	9.38	749.53381	[M-H]-	PG	PG 34:0|PG 16:0_18:0	1164	ok	C40H79O10P	KBPVYRBBONZJHF-UHFFFAOYSA-N	O=C(OCC(OC(=O)CCCCCCCCCCCCCCCCC)COP(=O)(O)OCC(O)CO)CCCCCCCCCCCCCCC
19	151	113.15491:10 152.99263:123 229.19444:12 281.24432:820 282.25259:126 283.23904:60 303.21451:12 327.21054:12 327.23083:169 328.22937:12 415.91257:12 417.23312:196 418.25717:24 463.22824:36 750.49902:24	310	13.715	750.50519	13.41	750.50232	[M-2H]2-	CL	CL 76:9|CL 18:1_18:1_18:1_22:6	1165	ok	C85H148O17P2	YWOLZGXXRULYPD-UHFFFAOYSA-N	O=C(OCC(OC(=O)CCCCCCCC=CCCCCCCCC)COP(=O)(O)OCC(O)COP(=O)(O)OCC(OC(=O)CCCCCCCC=CCCCCCCCC)COC(=O)CCCCCCCC=CCCCCCCCC)CCC=CCC=CCC=CCC=CCC=CCC=CCC
19	152	140.00558:12 303.2189:12 305.24826:1038 330.24316:24 331.25647:48 444.29538:24 462.27954:12 462.30066:112 676.52386:10 750.54401:449	310	10.744	750.54407	10.6	750.54431	[M-H]-	EtherPE	PE P-38:4|PE P-18:1_20:3	1167	ok_pos2104	C43H78NO7P	LIWOWXVLSZURDI-UHFFFAOYSA-N	O=C(OC(COC=CCCCCCCC=CCCCCCCCC)COP(=O)(O)OCCN)CCCCCCCCCC=CCC=CCC=CCC
19	153	71.87405:10 78.95695:48 126.84941:10 140.00755:183 163.02251:24 179.03581:24 196.0369:102 233.23219:60 237.21642:12 239.24181:100 259.23431:12 287.27359:354 291.75824:10 303.22937:48 305.24649:440 313.25519:36 330.19037:36 331.26233:14198 332.26184:294 332.63547:24 334.01654:24 375.22864:48 416.91812:10 418.27469:589 431.53281:10 436.27759:2069 437.27484:36 444.28754:24 462.28665:12 462.29871:36 750.53809:4593	410	11.091	750.5448	10.58	750.54431	[M-H]-	EtherPE	PE P-38:4|PE P-16:0_22:4	1168	ok_pos2106	C43H78NO7P	IABMLWQTSKBCJV-UHFFFAOYSA-N	O=C(OC(COC=CCCCCCCCCCCCCCC)COP(=O)(O)OCCN)CCCCCCCCC=CCC=CCC=CCC=CCC
19	154	78.95441:36 136.99319:12 140.01077:294 177.088:24 196.03674:543 205.19615:244 229.20926:12 231.21304:60 257.22687:12 259.24313:1191 260.24741:24 267.26752:223 273.23151:12 285.21228:24 285.21939:60 302.24744:116 303.23154:19876 304.23438:354 304.47433:24 306.03137:24 308.2327:36 322.54834:10 331.25946:36 365.5668:10 403.25909:103 446.29507:1215 447.30667:24 462.77515:12 464.31015:3333 465.31775:48 468.04947:24 482.2532:12 748.02484:12 750.54883:7218	410	11.481	750.54626	10.64	750.54431	[M-H]-	EtherPE	PE P-38:4|PE P-18:0_20:4	1169	ok_pos2107	C43H78NO7P	ZTZQZGHJLWFLFQ-UHFFFAOYSA-N	O=C(OC(COC=CCCCCCCCCCCCCCCCC)COP(=O)(O)OCCN)CCCCCCC=CCC=CCC=CCC=CCC
19	155	191.10744:6 196.03577:18 259.23059:6 259.24188:44 269.24078:189 303.23257:360 304.23785:35 305.24478:12 418.25229:6 436.27225:24 466.26978:6 466.28799:18 666.51318:5 752.53088:162	410	10.221	752.52448	9.65	752.52362	[M-H]-	PE	PE 37:4|PE 17:0_20:4	1172	ok	C42H76NO8P	CKWQBCHPEQMNNL-UHFFFAOYSA-N	O=C(OCC(OC(=O)CCCCCCC=CCC=CCC=CCC=CCC)COP(=O)(O)OCCN)CCCCCCCCCCCCCCCC
19	156	196.03349:12 261.25201:12 304.23251:24 305.24683:1478 306.25299:24 307.2608:36 333.2785:36 444.28458:12 446.30139:36 464.28333:12 464.31357:155 665.48383:10 752.55322:492	410	12.08	752.56335	11.21	752.56	[M-H]-	EtherPE	PE P-38:3|PE P-18:0_20:3	1176	ok_2122	C43H80NO7P	ADYILQKXUHGAJF-UHFFFAOYSA-N	O=C(OC(COC=CCCCCCCCCCCCCCCCC)COP(=O)(O)OCCN)CCCCCCCCCC=CCC=CCC=CCC
19	157	287.26559:12 305.24066:24 331.26642:722 343.18066:10 420.28506:36 438.28366:12 438.29248:76 752.50568:12 752.55573:438	310	11.272	752.56769	10.98	752.56	[M-H]-	EtherPE	PE O-38:4|PE O-16:0_22:4	1178	x_pos??????	C43H80NO7P	NXDMYSFXEOZPQK-UHFFFAOYSA-N	O=C(OC(COCCCCCCCCCCCCCCCC)COP(=O)(O)OCCN)CCCCCCCCC=CCC=CCC=CCC=CCC
19	158	140.00484:12 140.00816:149 196.02756:12 196.03738:144 225.87131:12 259.07874:10 265.24591:48 281.2424:750 282.24359:24 305.2442:63 308.26764:71 309.27628:14074 310.28412:246 311.27872:24 314.15518:24 335.29263:12 371.29153:10 401.22983:36 444.26056:12 444.28424:533 462.29526:1265 463.29764:60 472.30994:12 490.3215:36 754.57507:4190	310	12.76	754.57544	12.29	754.57562	[M-H]-	EtherPE	PE P-38:2|PE P-18:1_20:1	1184	ok_pos2134	C43H82NO7P	CJTMZOOUZQGAPV-UHFFFAOYSA-N	O=C(OC(COC=CCCCCCCC=CCCCCCCCC)COP(=O)(O)OCCN)CCCCCCCCCC=CCCCCCCCC
19	159	80.96208:10 149.04784:10 281.24115:10 303.23315:24 307.26181:36 309.27255:36 451.83456:10 498.28317:10 592.5556:12 754.57788:60 754.61646:64 754.66656:24	320	11.791	754.61792	11.33	754.62018	[M-H]-	HexCer_NDS	HexCer 38:1;2O	1185	x	C44H85NO8	WLJMCEQQRBKWLB-UHFFFAOYSA-N	O=C(NC(COC1OC(CO)C(O)C(O)C1O)C(O)CCCCCCCCCCCCCCCCCC)CCCCCCCC=CCCCCCCC
19	160	255.22023:12 255.23145:86 261.82053:10 281.24841:71 309.27029:12 705.56433:10 755.53845:12	310	10.987	755.56702	11.46	755.55957	[M-H]-	PEtOH	PEtOH 38:2|PEtOH 18:1_20:1	1186	x	C43H81O8P	BSGUESICNADDEU-UHFFFAOYSA-N	O=C(OCC(OC(=O)CCCCCCCCCC=CCCCCCCCC)COP(=O)(O)OCC)CCCCCCCC=CCCCCCCCC
19	161	74.03603:10 78.95517:229 121.99889:24 130.01039:10 140.00995:1003 145.21036:10 150.89497:10 163.01245:48 178.02576:24 179.03275:83 196.0356:944 239.23154:12 255.23273:240 265.25299:48 267.26599:708 280.3161:12 281.24503:7652 282.25327:252 295.27158:12 295.30295:36 308.26544:266 309.27655:100353 309.60986:76 309.66666:36 309.72345:64 309.76791:95 309.98038:48 310.0224:66 310.06195:95 310.08911:150 310.13855:117 310.1608:107 310.2226:72 310.27945:1498 310.53165:36 310.685:60 310.75427:36 310.89532:24 310.95471:24 311.07599:36 311.29385:9245 311.42758:24 311.51181:36 311.65796:24 311.88098:36 312.07187:24 312.29504:404 312.56793:36 312.80121:24 313.39722:36 330.71884:12 336.1904:24 337.30557:2397 401.23581:36 403.23993:12 403.25964:246 418.27194:60 429.88434:10 431.29388:48 436.27765:125 444.29352:395 446.2807:216 446.30148:2992 447.30713:67 457.64828:10 462.29568:1017 464.31061:7213 464.81879:24 465.30911:134 473.18005:12 474.3317:242 488.28848:12 488.30399:48 492.34714:677 493.33481:24 518.35138:12 754.08618:94 754.11707:105 755.62476:24 756.59338:46119	310	13.132	756.5946	12.82	756.59131	[M-H]-	EtherPE	PE P-38:1|PE P-18:0_20:1	1187	ok_pos2145	C43H84NO7P	HXUHHWPZGOIBGO-UHFFFAOYSA-N	O=C(OC(COC=CCCCCCCCCCCCCCCCC)COP(=O)(O)OCCN)CCCCCCCCCC=CCCCCCCCC
19	162	177.87965:5 223.08742:24 253.0847:6 255.22815:44 262.35794:5 283.26324:96 286.50854:5 309.27399:12 380.10538:24 467.31219:5 588.08673:5 611.75989:5	310	12.39	757.58691	12.56	757.57532	[M-H]-	PEtOH	PEtOH 38:1|PEtOH 18:0_20:1	1189	x	C43H83O8P	DNJGSERAVXZTHX-UHFFFAOYSA-N	O=C(OCC(OC(=O)CCCCCCCCCC=CCCCCCCCC)COP(=O)(O)OCC)CCCCCCCCCCCCCCCCC
19	163	152.99165:36 166.03848:12 223.07703:12 253.19424:12 253.21211:91 255.22157:10 281.24744:65 295.20175:12 366.35156:10 389.18887:12 389.20547:101 405.90213:10 407.21799:36 417.22516:12 417.24237:36 435.23203:12 444.28195:10 464.31088:12 668.37299:10 671.46063:168 674.84705:10 740.5589:12 758.50226:97	310	8.399	758.49811	8.14	758.4978	[M-H]-	PS	PS 34:2|PS 16:1_18:1	1190	ok	C40H74NO10P	ISTSBKDAWNZURU-UHFFFAOYSA-N	O=C(OCC(OC(=O)CCCCCCCC=CCCCCCCCC)COP(=O)(O)OCC(N)C(=O)O)CCCCCCCC=CCCCCCC
19	164	119.03481:24 143.0321:12 154.80791:10 179.05373:12 473.1749:12 536.49805:24 698.50934:24 698.55011:90 699.55945:24	320	9.422	758.57977	9.21	758.5788	[M+CH3COO]-	HexCer_NS	HexCer 34:1;2O	1191	pos	C40H77NO8	VJLLLMIZEJJZTE-UHFFFAOYSA-N	O=C(NC(COC1OC(CO)C(O)C(O)C1O)C(O)C=CCCCCCCCCCCCCC)CCCCCCCCCCCCCCC
19	165	182.79021:10 223.07822:12 249.06107:12 253.21342:36 255.23186:48 304.24652:10 309.26834:24 311.29056:2376 312.30167:48 327.24081:12 339.32605:48 446.28305:12 446.29492:60 464.31003:246 758.59833:702	310	13.348	758.60828	13.15	758.60687	[M-H]-	EtherPE	PE P-38:0|PE P-18:0_20:0	1192	ok_pos2163	C43H86NO7P	ALJUYAAJNSNTHU-UHFFFAOYSA-N	O=C(OC(COC=CCCCCCCCCCCCCCCCC)COP(=O)(O)OCCN)CCCCCCCCCCCCCCCCCCC
19	166	152.98631:12 153.0002:36 223.08102:12 240.24834:10 249.07948:12 253.21188:107 259.24597:10 279.23373:12 281.24484:60 283.23483:24 293.02805:10 303.22476:24 309.26898:10 311.2912:24 312.29486:24 327.23129:48 383.15686:12 403.27075:10 417.242:36 437.27182:10 446.30725:24 463.22241:24 603.50208:10 627.48749:24 627.51917:60 701.51929:10 723.49774:24 759.61902:63	310	13.388	759.48102	13.2	759.47882	[M-2H]2-	CL	CL 78:14|CL 16:1_18:1_22:6_22:6	1194	ok_Mix ??	C87H142O17P2	IZTOERMPYYIRSS-UHFFFAOYSA-N	O=C(OCC(OC(=O)CCC=CCC=CCC=CCC=CCC=CCC=CCC)COP(=O)(O)OCC(O)COP(=O)(O)OCC(OC(=O)CCCCCCCC=CCCCCCC)COC(=O)CCCCCCCC=CCCCCCCCC)CCC=CCC=CCC=CCC=CCC=CCC=CCC
19	167	168.04474:60 223.09184:12 253.23013:10 685.47302:12 685.5318:471 700.48364:12 759.55835:36	320	8.681	759.56744	8.67	759.5658	[M+CH3COO]-	SM	SM 34:2;2O	1197	ok	C39H77N2O6P	VYDHYGBBAHKWKG-UHFFFAOYSA-N	O=C(NC(COP(=O)([O-])OCC[N+](C)(C)C)C(O)C=CCCCCCCC)CCCCCCCCCCCC=CCCCCCCCC
19	168	152.98615:12 152.99309:24 202.98308:10 223.08917:96 253.2094:12 253.21832:24 259.23441:10 281.23984:24 281.24219:60 282.25046:36 303.23178:148 305.24646:24 327.23349:24 415.2258:10 437.25964:10 439.24576:24 473.1611:24 628.52435:24 742.57544:10 760.47717:36 760.62042:24	310	13.463	760.48535	13.24	760.48669	[M-2H]2-	CL	CL 78:13|CL 18:1_20:4_20:4_20:4	1198	ok_Mix	C87H144O17P2	GJQKIVRQVOXFQX-UHFFFAOYSA-N	O=C(OCC(OC(=O)CCCCCCC=CCC=CCC=CCC=CCC)COP(=O)(O)OCC(O)COP(=O)(O)OCC(OC(=O)CCCCCCCC=CCCCCCCCC)COC(=O)CCCCCCC=CCC=CCC=CCC=CCC)CCCCCCC=CCC=CCC=CCC=CCC
19	169	78.9574:714 96.96389:12 96.96804:36 134.98387:24 150.97905:12 152.99475:1492 165.98744:12 171.00262:36 220.96436:12 227.19751:10 253.207:24 253.22263:60 254.39424:24 255.22987:5456 256.23758:48 257.22928:24 279.23325:24 281.24905:1832 282.25262:36 283.26266:273 293.69101:10 303.24133:24 383.84055:10 389.19888:24 391.22272:2620 392.21713:36 409.23303:1409 410.24155:36 415.8606:10 417.23264:769 419.24466:256 423.73373:10 435.25134:231 437.26517:36 456.63309:10 673.4823:3801 674.47339:60 686.5072:12 721.51208:24 738.83917:10 760.45721:35 760.51141:1750	310	8.799	760.51587	8.46	760.51343	[M-H]-	PS	PS 34:1|PS 16:0_18:1	1200	ok	C40H76NO10P	OIWCYIUQAVBPGV-UHFFFAOYSA-N	O=C(OCC(OC(=O)CCCCCCCC=CCCCCCCCC)COP(=O)(O)OCC(N)C(=O)O)CCCCCCCCCCCCCCC
19	170	223.0932:12 283.22723:12 283.24139:65 327.19769:12 327.23325:307 432.27866:12 432.28741:36 450.2883:62 760.53082:268	410	10.592	760.5285	9.96	760.52869	[M-H]-	EtherPE	PE P-39:6|PE P-17:0_22:6	1201	ok_pos2180	C44H76NO7P	ZSLBASAVMDNZHV-UHFFFAOYSA-N	O=C(OC(COC=CCCCCCCCCCCCCCCC)COP(=O)(O)OCCN)CCC=CCC=CCC=CCC=CCC=CCC=CCC
19	171	140.94455:10 152.99664:83 223.07242:12 223.08501:66 279.2334:36 281.24451:973 282.2504:60 283.2392:60 283.25574:24 293.67911:10 303.23169:412 304.2272:24 309.28586:12 327.22577:131 417.20981:12 417.23563:168 418.25107:36 439.23083:48 441.26859:12 463.22165:60 473.14557:12 701.50684:36 745.4574:10 761.47925:24	310	13.573	761.49268	13.38	761.49451	[M-2H]2-	CL	CL 78:12|CL 18:1_18:1_20:4_22:6	1202	ok	C87H146O17P2	ZSEWHMXOXTUNKP-UHFFFAOYSA-N	O=C(OCC(OC(=O)CCCCCCC=CCC=CCC=CCC=CCC)COP(=O)(O)OCC(O)COP(=O)(O)OCC(OC(=O)CCCCCCCC=CCCCCCCCC)COC(=O)CCCCCCCC=CCCCCCCCC)CCC=CCC=CCC=CCC=CCC=CCC=CCC
19	172	223.08212:12 223.08842:24 227.1969:260 253.4566:10 255.22929:318 474.15637:10 743.52417:12	310	9.744	761.54303	9.44	761.54211	[M+CH3COO]-	MGDG	MGDG 30:0|MGDG 14:0_16:0	1203	x_pos??????	C39H74O10	AGVOZDHPUZEVKE-UHFFFAOYSA-N	O=C(OCC(OC(=O)CCCCCCCCCCCCCCC)COC1OC(CO)C(O)C(O)C1O)CCCCCCCCCCCCC
19	173	78.9589:118 80.75106:10 152.99695:12 168.03928:574 205.07243:10 223.08131:24 255.22392:24 256.23837:24 259.24405:12 281.24521:36 301.22446:12 449.29251:12 476.24747:12 674.46442:24 685.2522:12 685.26318:24 687.53925:5981 688.52954:171 688.58105:24 691.56366:24 701.4903:12 702.50916:36 761.49701:36 761.57062:60	310	9.238	761.58392	8.79	761.58142	[M+CH3COO]-	SM	SM 34:1;2O|SM 18:1;2O/16:0	1204	ok	C39H79N2O6P	RWKUXQNLWDTSLO-UHFFFAOYSA-N	O=C(NC(COP(=O)([O-])OCC[N+](C)(C)C)C(O)C=CCCCCCCCCCCCCC)CCCCCCCCCCCCCCC
19	174	78.95254:24 78.95628:242 96.9682:36 105.06754:12 115.04897:12 119.09113:24 121.99875:36 128.49763:10 135.12111:60 140.0098:1059 143.08208:24 145.09692:12 147.11566:48 149.12778:63 152.98981:36 161.13271:48 163.14671:36 173.09045:12 175.14236:48 177.16339:345 179.10585:24 181.13066:24 185.1304:36 189.16415:36 191.18085:130 196.03349:800 201.12206:12 203.17334:36 214.04761:48 217.19449:24 229.19081:1050 230.19476:24 241.1956:24 247.17168:10 249.18364:199 254.40144:60 255.2326:11521 256.23358:140 256.53922:24 283.22543:132 283.23962:4454 284.24908:95 297.22571:36 309.2049:12 309.20981:36 326.17862:66 327.18314:32 327.23135:14808 328.23495:189 378.23071:12 391.21515:12 424.0871:10 434.23386:24 434.26019:495 452.28079:2086 453.28421:36 506.2298:12 506.2677:157 506.31189:24 508.77496:10 524.27948:366 759.98285:48 762.50366:11070	410	9.587	762.50775	8.99	762.50787	[M-H]-	PE	PE 38:6|PE 16:0_22:6	1205	ok	C43H74NO8P	MPWUZHVZZKSTPV-UHFFFAOYSA-N	O=C(OCC(OC(=O)CCC=CCC=CCC=CCC=CCC=CCC=CCC)COP(=O)(O)OCCN)CCCCCCCCCCCCCCC
19	175	135.12939:12 140.01161:48 152.99516:24 168.04649:36 189.64137:10 196.03558:60 196.07095:12 255.23946:36 257.2254:207 271.1969:10 281.24734:420 282.25327:24 283.26569:48 301.21451:969 302.21399:24 303.23471:60 305.9928:10 327.22385:48 355.2644:10 460.28513:48 478.28906:72 675.49927:36 687.51648:12 687.53125:36 688.54724:590 689.74835:24 762.50739:639	310	9.299	762.51068	8.97	762.50787	[M-H]-	PE	PE 38:6|PE 18:1_20:5	1206	ok	C43H74NO8P	AMKOUQLHUASJMB-UHFFFAOYSA-N	O=C(OCC(OC(=O)CCCC=CCC=CCC=CCC=CCC=CCC)COP(=O)(O)OCCN)CCCCCCCC=CCCCCCCCC
19	176	152.99574:407 343.22488:24 437.26184:327 762.52948:151	310	8.142	762.52728	8.61	762.52911	[M-H]-	LNAPS	LPS-N (FA)34:0|LPS-N (FA 16:0)18:0	1207	ok	C40H78NO10P	ADVRBBXWUTVFNX-UHFFFAOYSA-N	O=C(OCC(O)COP(=O)(O)OCC(NC(=O)CCCCCCCCCCCCCCC)C(=O)O)CCCCCCCCCCCCCCCCC
19	177	140.01334:12 281.22873:12 281.24991:60 282.24878:60 283.26828:36 327.22409:12 328.23022:24 329.24551:24 446.82083:10 688.55896:10 726.6048:24 743.56396:24 762.53137:48	310	10.442	762.56683	9.96	762.56543	[M-H]-	OxPE	PE 36:0;O|PE 18:0_18:0;O	1208	ok	C41H82NO9P	WNEGPTXZSBMNGJ-UHFFFAOYSA-N	O=C(OCC(OC(=O)CCCCCCCC(O)CCCCCCCCC)COP(=O)(O)OCCN)CCCCCCCCCCCCCCCCC
19	178	93.58871:10 186.10358:10 196.0334:36 207.18983:10 255.23247:48 257.22064:249 283.26306:595 301.21423:863 302.21371:36 329.23224:24 329.25772:36 452.29544:12 480.29507:48 498.25317:24 764.5274:431	410	10.125	764.52338	9.47	764.52362	[M-H]-	PE	PE 38:5|PE 18:0_20:5	1212	ok	C43H76NO8P	MOJMRZJNAPRFBD-UHFFFAOYSA-N	O=C(OCC(OC(=O)CCCC=CCC=CCC=CCC=CCC=CCC)COP(=O)(O)OCCN)CCCCCCCCCCCCCCCCC
19	179	71.01505:12 78.95804:133 121.99793:12 140.01559:252 177.09341:36 177.89742:24 196.0267:12 196.04047:498 205.19193:260 214.02618:12 231.21922:48 255.22498:60 259.24289:1082 280.32214:24 281.24637:7173 282.25226:148 283.56476:24 285.21915:60 302.2496:48 303.23126:14302 303.61752:24 304.2341:209 329.23666:106 329.24683:322 330.25607:24 404.2486:12 452.27106:24 460.28131:361 478.2944:1372 479.2894:24 482.26208:139 486.23685:10 500.26917:133 761.99957:24 764.52374:5561	310	9.804	764.52435	9.48	764.52362	[M-H]-	PE	PE 38:5|PE 18:1_20:4	1213	ok	C43H76NO8P	ZYMZKMQPPJPQHY-UHFFFAOYSA-N	O=C(OCC(OC(=O)CCCCCCC=CCC=CCC=CCC=CCC)COP(=O)(O)OCCN)CCCCCCCC=CCCCCCCCC
19	180	164.76463:10 168.04329:60 224.05762:12 224.06812:148 227.19868:3519 228.20251:97 250.20016:10 254.39555:36 255.2312:3441 256.23666:48 281.24582:48 303.22824:48 329.24112:24 405.26434:36 434.26154:36 452.2673:60 462.28198:12 462.30914:36 480.30612:178 483.18939:10 616.44672:24 617.46118:48 642.46655:12 643.47723:60 688.2475:36 689.54779:48 690.50635:2377 691.5061:88 702.55157:36 764.49146:24 764.50702:48 764.53802:159	310	9.24	764.54565	8.93	764.54468	[M+CH3COO]-	PC	PC 30:0|PC 14:0_16:0	1214	ok	C38H76NO8P	RFVFQQWKPSOBED-UHFFFAOYSA-N	O=C(OCC(OC(=O)CCCCCCCCCCCCCCC)COP(=O)([O-])OCC[N+](C)(C)C)CCCCCCCCCCCCC
19	181	109.06541:10 222.36089:10 331.26309:206 333.25082:10 368.96484:10 450.28094:12 450.30179:60 764.51752:12 764.56018:168	410	11.84	764.55786	10.98	764.56	[M-H]-	EtherPE	PE P-39:4|PE P-17:0_22:4	1215	ok_2213	C44H80NO7P	RPPJUEYPBFQDCZ-UHFFFAOYSA-N	O=C(OC(COC=CCCCCCCCCCCCCCCC)COP(=O)(O)OCCN)CCCCCCCCC=CCC=CCC=CCC=CCC
19	182	253.21225:12 255.23067:291 257.24359:12 259.2373:24 270.25494:10 283.25647:60 303.23004:449 304.23779:60 330.23947:24 394.23325:10 462.30215:24 480.3082:48 766.54016:330	310	9.553	766.53894	10.03	766.53918	[M-H]-	PE	PE 38:4|PE 18:0_20:4	1216	x_PC-74???	C43H78NO8P	YEHAZLUVAZKVRO-UHFFFAOYSA-N	O=C(OCC(OC(=O)CCCCCCC=CCC=CCC=CCC=CCC)COP(=O)(O)OCCN)CCCCCCCCCCCCCCCCC
19	183	78.96325:24 140.01097:94 193.08298:10 196.04289:109 233.22157:12 255.23228:1681 256.23553:36 259.23895:48 261.53763:10 281.23523:24 283.26297:95 287.27847:60 288.37375:10 303.23193:367 305.25153:60 331.26245:3822 332.2543:48 434.25739:24 452.27203:220 478.28928:12 510.30545:48 528.3045:36 763.93555:12 766.53674:1783	310	10.465	766.54132	9.97	766.53918	[M-H]-	PE	PE 38:4|PE 16:0_22:4	1217	ok	C43H78NO8P	ICYDFONFTSPCRL-UHFFFAOYSA-N	O=C(OCC(OC(=O)CCCCCCCCC=CCC=CCC=CCC=CCC)COP(=O)(O)OCCN)CCCCCCCCCCCCCCC
19	184	283.25809:93 303.21457:12 303.23169:167 766.52618:48	310	13.249	766.54224	13.71	766.53363	[M-2H]2-	CL	CL 78:7|CL 18:0_18:0_22:3_20:4	1218	x_???????	C87H156O17P2	NGGYUWKIZNUELN-UHFFFAOYSA-N	O=C(OCC(OC(=O)CCCCCCCCC=CCC=CCC=CCCCCC)COP(=O)(O)OCC(O)COP(=O)(O)OCC(OC(=O)CCCCCCCCCCCCCCCCC)COC(=O)CCCCCCCCCCCCCCCCC)CCCCCCC=CCC=CCC=CCC=CCC
19	185	78.95194:12 78.95817:319 96.9662:12 119.08744:10 121.99967:118 137.1362:10 140.00919:1277 141.06902:24 144.93744:10 152.99614:36 159.08099:24 163.07083:12 163.07262:60 165.16183:24 175.15291:10 177.08807:48 178.02499:24 191.09877:24 196.03487:2126 205.11986:36 205.19223:884 206.20268:24 214.04498:259 217.196:60 225.1732:12 231.21104:110 259.241:3636 260.2453:36 262.35968:24 265.25009:24 273.22238:36 282.33286:97 282.96994:24 283.26276:30270 283.54391:36 284.02859:24 284.26752:599 284.35983:24 284.52078:24 284.90442:24 285.2243:276 301.18472:12 301.21396:36 302.2525:184 303.23172:64857 303.51773:61 303.55441:63 303.61307:60 303.64978:60 303.71335:70 303.97757:63 303.9996:48 304.07544:71 304.23209:1102 304.36429:36 304.52103:24 305.22922:36 306.50067:36 308.79245:24 331.25455:12 396.3309:10 411.34012:10 419.25104:48 420.94534:10 426.22256:36 462.29553:1266 472.16998:10 478.73718:36 480.30457:4882 481.31396:67 482.2597:411 500.27615:515 761.65979:10 764.00488:81 764.02429:106 764.0592:60 766.47021:41 766.53625:26666	410	10.795	766.5426	10.03	766.53918	[M-H]-	PE	PE 38:4|PE 18:0_20:4	1220	ok	C43H78NO8P	YEHAZLUVAZKVRO-UHFFFAOYSA-N	O=C(OCC(OC(=O)CCCCCCC=CCC=CCC=CCC=CCC)COP(=O)(O)OCCN)CCCCCCCCCCCCCCCCC
19	186	112.08154:10 152.9948:10 196.03712:36 261.24026:12 282.25745:24 283.25806:537 305.2439:1499 306.25006:24 333.27545:24 462.31003:24 480.29465:48 484.27676:12 768.55237:520	410	11.298	768.55652	10.38	768.55487	[M-H]-	PE	PE 38:3|PE 18:0_20:3	1225	ok	C43H80NO8P	MSYFXMJDQLPRGO-UHFFFAOYSA-N	O=C(OCC(OC(=O)CCCCCCCCCC=CCC=CCC=CCC)COP(=O)(O)OCCN)CCCCCCCCCCCCCCCCC
19	187	196.03929:12 253.21404:24 281.2565:48 295.25201:12 304.22745:24 304.2446:12 309.27628:141 322.25641:12 323.29272:458 458.31168:36 462.28928:60 464.31931:10 768.59576:264	310	13.018	768.59064	12.81	768.59131	[M-H]-	EtherPE	PE P-39:2|PE P-18:1_21:1	1226	ok_pos2229	C44H84NO7P	KQZBCWGDKZBELU-UHFFFAOYSA-N	O=C(OC(COC=CCCCCCCC=CCCCCCCCC)COP(=O)(O)OCCN)CCCCCCCCCC=CCCCCCCCCC
19	188	96.97007:12 152.99223:75 171.00185:24 195.13733:10 227.03177:24 255.22913:850 259.23349:24 259.24026:60 303.23087:1717 304.23615:48 391.22211:24 465.2471:36 483.26978:78 513.2691:24 769.46283:161 769.50177:1179	310	8.48	769.50171	8.32	769.5025	[M-H]-	PG	PG 36:4|PG 16:0_20:4	1227	ok	C42H75O10P	OSLKKANICVMRGE-UHFFFAOYSA-N	O=C(OCC(OC(=O)CCCCCCC=CCC=CCC=CCC=CCC)COP(=O)(O)OCC(O)CO)CCCCCCCCCCCCCCC
19	189	155.14528:10 229.18954:12 253.21289:12 263.23254:12 281.25064:12 305.31171:10 327.21988:24 327.23257:77 327.2478:36 442.26212:12 442.2739:24 460.29578:36 770.51453:60	310	9.487	770.51367	9.46	770.513	[M-H]-	EtherPE	PE P-40:8|PE P-18:2_22:6	1228	ok_pos2237	C45H74NO7P	PGMAUSGKQUIFJI-UHFFFAOYSA-N	O=C(OC(COC=CCCCCCCC=CCC=CCCCCC)COP(=O)(O)OCCN)CCC=CCC=CCC=CCC=CCC=CCC=CCC
19	190	140.00899:24 196.02869:12 281.24872:1459 282.24283:24 283.26471:138 309.27805:1114 310.28094:48 357.31918:10 460.26624:24 478.27902:24 506.32062:36 770.56592:478	410	11.904	770.56885	11.14	770.5705	[M-H]-	PE	PE 38:2|PE 18:1_20:1	1230	ok	C43H82NO8P	UITCASPZWUAJBW-UHFFFAOYSA-N	O=C(OCC(OC(=O)CCCCCCCCCC=CCCCCCCCC)COP(=O)(O)OCCN)CCCCCCCC=CCCCCCCCC
19	191	232.95918:10 253.21056:24 281.23874:12 281.24817:60 295.27725:24 304.24573:10 309.28238:144 311.28732:12 311.30215:48 312.38025:12 323.30405:86 325.30576:648 337.28848:12 337.30652:60 351.31381:12 351.32959:48 462.30905:24 478.32108:12 770.60345:259	310	13.245	770.60919	13.08	770.60687	[M-H]-	EtherPE	PE P-39:1|PE P-18:1_21:0	1231	ok_Mix_pos2242	C44H86NO7P	ILKMUMJZGPGYDG-UHFFFAOYSA-N	O=C(OC(COC=CCCCCCCC=CCCCCCCCC)COP(=O)(O)OCCN)CCCCCCCCCCCCCCCCCCCC
19	192	71.01366:12 89.02309:36 101.02769:12 113.03205:12 119.0318:24 179.05005:12 280.27209:12 306.24646:48 352.30606:12 576.54999:10 590.54144:145 608.53754:12 608.5722:36 770.5838:60 770.61493:240	410	11.37	770.61652	10.8	770.61517	[M-H]-	HexCer_HS	HexCer 38:1;3O|HexCer 16:1;2O/22:0;O	1232	x	C44H85NO9	DHERRFSDLNUGOK-UHFFFAOYSA-N	O=C(NC(COC1OC(CO)C(O)C(O)C1O)C(O)C=CCCCCCCCCCCC)C(O)CCCCCCCCCCCCCCCCCCCC
19	193	101.02091:12 137.05547:10 142.05064:36 161.03563:12 202.06567:12 249.07196:10 255.22945:12 255.23616:12 279.23285:36 290.07965:12 290.10114:36 303.22879:10 308.29645:24 356.96375:10 411.77225:10 438.13431:12 489.35815:10 562.49109:12 708.49103:10 770.91656:12	320	8.243	770.92712	7.87	770.92322	[M-2H]2-	GM1	GM1 36:2;2O	1233	pos	C73H129N3O31	KMFMYFBCLTXAIK-UHFFFAOYSA-N	O=C(O)C1(OC2C(O)C(OC(CO)C2OC3OC(CO)C(O)C(OC4OC(CO)C(O)C(O)C4O)C3NC(=O)C)OC5C(O)C(O)C(OCC(NC(=O)CCCCCCCCCC=CCCCCCCCC)C(O)C=CCCCCCCCCCCC)OC5CO)OC(C(O)C(O)CO)C(NC(=O)C)C(O)C1
19	194	87.00452:12 87.00583:36 97.03332:12 101.02186:24 113.0199:24 142.05333:48 152.98997:12 161.04559:60 168.06836:12 179.05344:12 194.04427:12 202.06876:24 220.07503:12 221.06509:24 237.22137:12 241.21539:135 265.25305:12 267.22015:24 279.22925:24 288.28122:12 288.28598:36 290.08789:407 305.25436:12 308.10782:48 308.29016:115 350.29822:12 364.12793:24 403.21182:12 424.28671:24 438.13824:48 438.64368:36 546.53638:24 564.53082:24 586.19629:24 587.39294:10 666.49805:24 715.25806:48 771.93445:60 772.42584:48	420	8.602	771.93323	8.06	771.93109	[M-2H]2-	GM1	GM1 36:1;2O	1236	pos	C73H131N3O31	VCOXTZZGACKLTD-UHFFFAOYSA-N	O=C(O)C1(OC2C(O)C(OC(CO)C2OC3OC(CO)C(O)C(OC4OC(CO)C(O)C(O)C4O)C3NC(=O)C)OC5C(O)C(O)C(OCC(NC(=O)CCCCCCCCCCCCCCCCCCC)C(O)C=CCCCCCCCCCCC)OC5CO)OC(C(O)C(O)CO)C(NC(=O)C)C(O)C1
19	195	133.09926:10 152.99329:89 209.02019:12 255.22591:12 259.23703:36 263.17694:10 281.24728:491 282.25082:60 303.23218:344 304.23502:48 305.24686:12 311.31854:12 325.30981:212 325.92017:12 327.22379:127 417.23065:24 417.23926:48 439.2052:12 439.22284:36 463.21954:48 474.26141:10 772.61713:77	310	13.44	772.4837	13.25	772.48669	[M-2H]2-	CL	CL 80:15|CL 18:1_20:4_20:4_22:6	1237	ok_Mix	C89H144O17P2	LZVZJTAKHWBUCK-UHFFFAOYSA-N	O=C(OCC(OC(=O)CCCCCCCC=CCCCCCCCC)COP(=O)(O)OCC(O)COP(=O)(O)OCC(OC(=O)CCCCCCC=CCC=CCC=CCC=CCC)COC(=O)CCCCCCC=CCC=CCC=CCC=CCC)CCC=CCC=CCC=CCC=CCC=CCC=CCC
19	196	78.95631:60 101.05981:24 105.07332:12 109.09607:12 117.06894:12 119.08809:12 121.99877:12 133.09766:24 137.13191:10 140.01147:165 149.13121:36 161.13983:24 163.07683:24 166.02934:24 175.1498:24 177.15779:36 179.03448:24 191.18472:48 196.02956:36 196.03741:161 203.17532:36 229.19292:456 231.13474:24 249.18584:48 255.21239:24 263.24521:12 265.25284:62 271.16437:12 283.23956:2321 284.24429:36 326.1684:36 327.23129:6408 328.23489:95 390.58795:12 401.24127:48 444.28445:649 460.75781:12 462.29248:2182 463.29486:24 506.26437:24 769.97009:12 772.52692:5148	310	10.117	772.53021	9.86	772.52869	[M-H]-	EtherPE	PE P-40:7|PE P-18:1_22:6	1238	ok_pos2253	C45H76NO7P	UKPNUUDYLNCIOE-UHFFFAOYSA-N	O=C(OC(COC=CCCCCCCC=CCCCCCCCC)COP(=O)(O)OCCN)CCC=CCC=CCC=CCC=CCC=CCC=CCC
19	197	102.02362:10 173.21719:10 179.03191:24 255.23196:36 259.23862:36 281.24194:216 283.26025:48 303.23157:641 309.28082:36 434.31537:10 446.30402:48 464.28604:12 464.30115:48 592.56757:10 750.54132:36 772.57056:74	410	11.595	772.58624	12.18	772.58618	[M-H]-	PE	PE 38:1|PE 18:0_20:1	1240	x	C43H84NO8P	DBYSGBYABPVNGO-UHFFFAOYSA-N	O=C(OCC(OC(=O)CCCCCCCCCC=CCCCCCCCC)COP(=O)(O)OCCN)CCCCCCCCCCCCCCCCC
19	198	96.97846:12 140.0139:128 178.03027:10 196.03448:60 201.00168:10 280.33844:12 281.24622:60 283.26221:2129 284.27408:36 292.31641:10 309.27789:5407 310.29315:134 311.29025:60 313.21472:24 327.24301:12 452.27084:10 462.29462:88 480.30362:215 488.30917:48 498.36526:10 506.31723:24 770.03192:12 770.04364:24 772.58105:2525	410	12.986	772.58807	12.18	772.58618	[M-H]-	PE	PE 38:1|PE 18:0_20:1	1241	ok	C43H84NO8P	DBYSGBYABPVNGO-UHFFFAOYSA-N	O=C(OCC(OC(=O)CCCCCCCCCC=CCCCCCCCC)COP(=O)(O)OCCN)CCCCCCCCCCCCCCCCC
19	199	152.98813:12 152.99159:36 259.2348:12 281.24261:246 282.25085:24 283.23965:24 303.23221:69 305.24442:139 306.24811:24 327.22888:60 417.23065:24 439.21399:12 441.22815:24 463.19232:12 773.64716:24	310	13.527	773.4953	13.29	773.49451	[M-2H]2-	CL	CL 80:14|CL 18:1_20:3_20:4_22:6	1244	ok_Mix	C89H146O17P2	ZYJNGMGBLTYMTE-UHFFFAOYSA-N	O=C(OCC(OC(=O)CCCCCCC=CCC=CCC=CCC=CCC)COP(=O)(O)OCC(O)COP(=O)(O)OCC(OC(=O)CCCCCCCC=CCCCCCCCC)COC(=O)CCCCCCCCCC=CCC=CCC=CCC)CCC=CCC=CCC=CCC=CCC=CCC=CCC
19	200	152.98859:24 152.9938:48 239.0867:10 241.21812:463 281.2363:59 281.2457:747 288.28186:24 288.28903:169 377.19794:24 377.2034:48 395.22375:36 509.29236:12 666.50684:60 773.53967:178	310	8.533	773.53503	8.75	773.53381	[M-H]-	PG	PG 36:2|PG 18:1_18:1	1245	ok	C42H79O10P	DSNRWDQKZIEDDB-UHFFFAOYSA-N	O=C(OCC(OC(=O)CCCCCCCC=CCCCCCCCC)COP(=O)(O)OCC(O)CO)CCCCCCCC=CCCCCCCCC
19	201	265.07571:5 281.24603:610 297.14706:5 435.25397:5 491.26285:18 509.28046:18 773.47858:6 773.5332:346	310	8.924	773.5365	8.75	773.53381	[M-H]-	PG	PG 36:2|PG 18:1_18:1	1246	ok	C42H79O10P	DSNRWDQKZIEDDB-UHFFFAOYSA-N	O=C(OCC(OC(=O)CCCCCCCC=CCCCCCCCC)COP(=O)(O)OCC(O)CO)CCCCCCCC=CCCCCCCCC
19	202	134.97955:10 152.99191:48 249.06677:24 267.22284:12 269.24326:134 269.26169:36 281.25018:48 283.25909:60 395.37411:12 405.22711:60 405.24124:60 417.22281:12 417.23715:36 419.25778:48 423.22708:12 423.24728:36 687.49567:311 774.53094:125	310	9.13	774.53088	8.69	774.52911	[M-H]-	PS	PS 35:1|PS 17:0_18:1	1249	ok_Mix	C41H78NO10P	UNBDIKFARPKNLC-UHFFFAOYSA-N	O=C(OCC(OC(=O)CCCCCCCC=CCCCCCCCC)COP(=O)(O)OCC(N)C(=O)O)CCCCCCCCCCCCCCCC
19	203	140.0108:36 191.18993:10 196.03679:36 239.24384:10 259.23193:12 259.24774:24 267.2699:10 283.25797:48 284.26276:117 285.26929:48 303.22922:60 304.2345:92 305.24146:48 311.24127:12 311.26852:24 327.22836:60 329.24472:97 333.23965:10 355.24805:24 355.26657:111 403.29309:10 436.26566:24 436.29202:12 462.29849:24 464.30737:36 481.30466:24 501.2811:10 774.53424:194	410	10.799	774.54248	10.06	774.54431	[M-H]-	EtherPE	PE P-40:6|PE P-18:0_22:6	1250	ok_Mix_pos2274	C45H78NO7P	BFBBVRHPJHIXES-UHFFFAOYSA-N	O=C(OC(COC=CCCCCCCCCCCCCCC)COP(=O)(O)OCCN)CCCCC=CCC=CCC=CCC=CCC=CCC=CCC
19	204	152.9944:12 255.23209:12 281.23499:24 281.24677:330 282.24323:24 283.26511:60 493.30353:12 714.56055:12 775.55402:272	310	9.493	775.55176	9.2	775.5495	[M-H]-	PG	PG 36:1|PG 18:0_18:1	1260	ok	C42H81O10P	ZEFGRNLJASLRBZ-UHFFFAOYSA-N	O=C(OCC(OC(=O)CCCCCCCC=CCCCCCCCC)COP(=O)(O)OCC(O)CO)CCCCCCCCCCCCCCCCC
19	205	91.03805:10 168.03809:108 257.33899:10 281.24146:36 283.26685:24 701.56305:385 702.5448:24 743.52417:36 775.55243:24	320	9.666	775.59271	9.35	775.59711	[M+CH3COO]-	SM	SM 35:1;2O	1261	ok	C40H81N2O6P	JWWMMBOXMMTRQA-UHFFFAOYSA-N	O=C(NC(COP(=O)([O-])OCC[N+](C)(C)C)C(O)C=CCCCCCCCCCCCCCCCCC)CCCCCCCCCCCC
19	206	161.04063:12 227.20505:10 249.06041:36 250.20239:10 255.2312:370 303.22824:12 309.28238:36 327.22986:24 477.33636:60 715.57159:24 775.5321:24	410	11.828	775.59296	11.31	775.59412	[M+CH3COO]-	EtherMGDG	MGDG O-32:0|MGDG O-16:0_16:0	1262	ok	C41H80O9	SJNQGVXAWCTAPW-UHFFFAOYSA-N	O=C(OC(COCCCCCCCCCCCCCCCC)COC1OC(CO)C(O)C(O)C1O)CCCCCCCCCCCCCCC
19	207	107.08252:10 224.09669:10 249.06169:24 255.228:24 276.06256:10 297.20132:12 323.19934:10 341.20859:48 436.27136:10 612.38794:10 776.45947:24 776.479:48	410	7.982	776.48712	7.47	776.47192	[M-H]-	OxPE	PE 34:3;4O|PE 16:0_18:3;4O	1264	ok	C39H72NO12P	SVGVYFQDQVTDHR-UHFFFAOYSA-N	O=C(OCC(OC(=O)CCC(O)CCC=CC(O)C=CC(O)C(O)CC=CCC)COP(=O)(O)OCCN)CCCCCCCCCCCCCCC
19	208	121.86709:10 191.18474:10 213.17377:10 253.2141:24 269.24722:246 283.23004:12 283.23712:48 326.15817:12 327.22864:472 328.2424:24 418.26584:10 448.28085:24 466.27493:12 466.29312:36 524.27905:12 715.55005:12 715.57257:48 716.56781:121 776.49469:107 776.52209:178	410	10.051	776.52997	9.33	776.52362	[M-H]-	PE	PE 39:6|PE 17:0_22:6	1265	ok	C44H76NO8P	WVGREBRFGJNLSB-UHFFFAOYSA-N	O=C(OCC(OC(=O)CCC=CCC=CCC=CCC=CCC=CCC=CCC)COP(=O)(O)OCCN)CCCCCCCCCCCCCCCC
19	209	185.13782:10 255.22331:24 255.23228:36 281.23984:12 303.23911:10 329.22946:12 329.23965:60 446.30377:10 464.31293:24 478.34052:36 714.54773:10 776.54529:48	410	11.675	776.56293	10.69	776.56	[M-H]-	EtherPE	PE O-40:6|PE O-18:1_22:5	1268	x_pos??????	C45H80NO7P	QIJJGYHBXLEBJV-UHFFFAOYSA-N	O=C(OC(COC=CCCCCCCCCCCCCCCCC)COP(=O)(O)OCCN)CCCCCC=CCC=CCC=CCC=CCC=CCC
19	210	229.187:12 229.19974:24 281.2572:12 283.24249:160 284.24487:126 304.23065:24 327.23453:425 328.2305:229 329.25089:24 332.27042:36 358.27908:24 448.32663:36 449.3197:60 466.32468:99 467.3223:60 777.56506:626	410	11.451	777.56378	10.46	777.56512	[M-H]-	PG	PG 36:0|PG 18:0_18:0	1272	x	C42H83O10P	FVJZSBGHRPJMMA-UHFFFAOYSA-N	O=C(OCC(OC(=O)CCCCCCCCCCCCCCCCC)COP(=O)(O)OCC(O)CO)CCCCCCCCCCCCCCCCC
19	211	96.95564:12 255.22302:12 255.22751:24 778.43799:12 778.50452:1861	320	8.243	778.51501	8.49	778.51453	[M-H]-	SHexCer	SHexCer 34:1;2O	1274	neg????pos?????	C40H77NO11S	GNEPXEXPDFPEGA-UHFFFAOYSA-N	O=C(NC(COC1OC(CO)C(O)C(OS(=O)(=O)O)C1O)C(O)C=CCCCCCCC)CCCCCCCCCCCCCCCCCCCCC
19	212	224.06783:48 241.21786:979 255.21291:12 255.22635:580 462.29626:24 466.31229:24 480.32678:24 631.45667:12 702.63574:10 704.51941:598 705.52185:24 778.53516:12 778.56653:36	310	9.664	778.55817	9.24	778.56042	[M+CH3COO]-	PC	PC 31:0|PC 15:0_16:0	1276	ok	C39H78NO8P	LLHISNQVRRYJGL-UHFFFAOYSA-N	O=C(OCC(OC(=O)CCCCCCCCCCCCCCC)COP(=O)([O-])OCC[N+](C)(C)C)CCCCCCCCCCCCCC
19	213	91.0379:5 140.00529:12 196.03017:6 223.0901:5 265.24448:6 315.27161:6 331.2507:12 331.26605:47 333.27426:741 334.27682:24 341.28491:6 359.28687:180 374.99057:5 436.28455:24 444.28271:24 460.77716:5 462.2998:133 778.57922:392	410	12.341	778.57684	11.83	778.57562	[M-H]-	EtherPE	PE P-40:4|PE P-18:1_22:3	1278	ok_pos2313	C45H82NO7P	ZXESBKMPBZUFOL-UHFFFAOYSA-N	O=C(OC(COC=CCCCCCCC=CCCCCCCCC)COP(=O)(O)OCCN)CCCCCCCCC=CCC=CCC=CCCCCC
19	214	254.41176:24 255.23174:1521 256.2417:24 285.10779:10 329.2673:12 331.26437:60 377.23709:12 446.30374:12 448.31625:62 464.30692:12 466.32321:111 704.52606:47 704.55957:926 705.55829:24 778.53448:12 778.55798:60	410	10.889	778.59857	10.28	778.59668	[M+CH3COO]-	EtherPC	PC O-32:0|PC O-16:0_16:0	1281	ok	C40H82NO7P	WOTHHEHCEYHCFE-UHFFFAOYSA-N	O=C(OC(COCCCCCCCCCCCCCCCC)COP(=O)([O-])OCC[N+](C)(C)C)CCCCCCCCCCCCCCC
19	215	255.22804:12 273.18796:12 273.22278:48 283.27023:48 303.22961:36 317.20987:60 446.28644:10 480.31369:24 780.513:119	310	8.486	780.52032	8.55	780.51849	[M-H]-	OxPE	PE 38:5;O|PE 18:0_20:5;O	1286	x	C43H76NO9P	OVUAQSHNXYGXSW-UHFFFAOYSA-N	O=C(OCC(OC(=O)CCCC=CC(O)C=CCC=CCC=CCC=CCC)COP(=O)(O)OCCN)CCCCCCCCCCCCCCCCC
19	216	208.9303:10 285.26453:10 287.27344:60 313.24756:36 330.17996:24 331.25958:4188 332.26166:189 333.27036:24 392.29257:10 405.27402:36 446.85278:10 448.31363:184 451.9642:10 466.32657:722 780.5882:2084	310	12.799	780.5899	12.39	780.59131	[M-H]-	EtherPE	PE O-40:4|PE O-18:0_22:4	1287	ok_pos2326	C45H84NO7P	VYTQELWTVMNGQZ-UHFFFAOYSA-N	O=C(OC(COCCCCCCCCCCCCCCCCCC)COP(=O)(O)OCCN)CCCCCCCCC=CCC=CCC=CCC=CCC
19	217	140.01289:24 281.2373:10 305.2438:36 315.27264:24 324.33786:10 331.25174:24 333.27786:1862 334.28043:48 345.1001:10 403.23624:12 405.27356:10 446.30051:48 464.27637:12 464.31567:270 512.31927:10 780.58221:777	310	13.054	780.59033	12.57	780.59131	[M-H]-	EtherPE	PE P-40:3|PE P-18:0_22:3	1288	ok_pos2325	C45H84NO7P	LUTFCONSQMQIBO-UHFFFAOYSA-N	O=C(OC(COC=CCCCCCCCCCCCCCCCC)COP(=O)(O)OCCN)CCCCCCCCC=CCC=CCC=CCCCCC
19	218	150.98267:10 152.99146:48 167.0616:10 223.12701:12 255.23463:175 256.2334:24 262.0123:24 281.24466:103 283.25354:12 283.263:36 301.22144:24 391.20648:12 391.23148:60 409.23633:36 518.21667:12 518.29657:12 673.45392:12 673.48669:48 722.61792:24 782.43103:12 782.47815:79 782.5213:84	410	8.785	782.49609	8.08	782.4978	[M-H]-	OxPE	PE 37:5;2O|PE 20:5_17:0;2O	1291	x	C42H74NO10P	QUTVTBSWERXWQU-UHFFFAOYSA-N	O=C(OCC(OC(=O)CCCCCCCC(O)CCCCCCCCO)COP(=O)(O)OCCN)CCCC=CCC=CCC=CCC=CCC=CCC
19	219	149.12715:10 152.9944:124 219.13213:12 255.22983:451 257.23151:24 283.26746:48 301.20175:12 303.22189:36 303.22922:60 319.23245:48 391.19818:12 391.22318:357 409.21652:12 409.22787:111 419.25958:10 439.21667:36 457.2308:60 695.46271:285 696.46234:24 782.4873:199	310	8.443	782.50116	8.14	782.4978	[M-H]-	PS	PS 36:4|PS 16:0_20:4	1292	ok	C42H74NO10P	FNOBGXQUVKEMEE-UHFFFAOYSA-N	O=C(OCC(OC(=O)CCCCCCC=CCC=CCC=CCC=CCC)COP(=O)(O)OCC(N)C(=O)O)CCCCCCCCCCCCCCC
19	220	140.00659:24 152.99339:10 253.21201:12 281.23318:12 281.24966:64 309.25922:12 309.27649:241 310.2868:24 334.24515:12 335.29028:458 336.22379:24 337.31064:2579 338.30377:48 347.8071:10 363.32214:36 440.27048:12 444.28751:134 448.31088:12 462.29559:319 463.30099:24 464.31049:24 490.3125:12 782.60028:1772	310	13.143	782.6098	13.07	782.60687	[M-H]-	EtherPE	PE P-40:2|PE P-18:1_22:1	1294	ok_pos2338	C45H86NO7P	GHZVEINRKWBYNY-UHFFFAOYSA-N	O=C(OC(COC=CCCCCCCC=CCCCCCCCC)COP(=O)(O)OCCN)CCCCCCCCCCCC=CCCCCCCCC
19	221	83.01129:10 87.01078:24 89.02529:283 95.01141:12 101.02013:60 113.01359:12 113.01956:48 119.03428:361 121.5974:10 143.02644:12 143.03484:36 161.04337:36 179.05859:88 212.26254:10 281.23969:12 283.26981:85 309.26849:48 309.27591:221 321.32202:24 334.28815:24 339.32352:101 364.3548:48 380.34555:24 501.32736:10 572.57446:36 590.57642:36 620.56232:24 620.60425:353 772.60376:48 780.1275:24 782.65796:1659	410	12.991	782.65277	12.4	782.65149	[M-H]-	HexCer_NS	HexCer 40:1;2O|HexCer 18:1;2O/22:0	1296	x	C46H89NO8	YIGARKIIFOHVPF-UHFFFAOYSA-N	O=C(NC(COC1OC(CO)C(O)C(O)C1O)C(O)C=CCCCCCCCCCCCCC)CCCCCCCCCCCCCCCCCCCCC
19	222	152.98901:12 152.99422:36 253.22223:10 281.23224:24 283.24344:36 303.22391:12 309.2731:36 319.09909:10 327.2254:36 332.26123:10 337.30457:36 378.25165:10 417.24405:24 439.23074:24 463.2005:12 492.34625:10 725.51825:10 784.49347:12 784.61145:36	310	13.413	784.48639	13.24	784.48669	[M-2H]2-	CL	CL 82:17|CL 18:1_20:4_22:6_22:6	1298	ok_Mix MS2??	C91H144O17P2	GCACDIPLQMYFJW-UHFFFAOYSA-N	O=C(OCC(OC(=O)CCCCCCC=CCC=CCC=CCC=CCC)COP(=O)(O)OCC(O)COP(=O)(O)OCC(OC(=O)CCCCCCCC=CCCCCCCCC)COC(=O)CCC=CCC=CCC=CCC=CCC=CCC=CCC)CCC=CCC=CCC=CCC=CCC=CCC=CCC
19	223	96.97574:10 152.99072:36 249.08092:10 275.23239:10 279.2236:36 281.24408:60 305.24112:12 320.22083:10 391.22275:48 409.23883:24 415.23706:12 417.23849:36 435.25446:24 670.40564:10 697.46948:60 712.54657:10 771.51324:12 784.50189:60	310	8.609	784.51239	8.11	784.51343	[M-H]-	PS	PS 36:3|PS 18:1_18:2	1301	x	C42H76NO10P	MWONMGIZXLAUBR-UHFFFAOYSA-N	O=C(OCC(OC(=O)CCCCCCCC=CCC=CCCCCC)COP(=O)(O)OCC(N)C(=O)O)CCCCCCCC=CCCCCCCCC
19	224	78.95802:12 140.02051:12 169.01102:10 267.26938:24 279.22333:12 281.24384:286 283.23618:36 295.29694:24 303.22861:48 309.27783:593 310.27579:24 311.29266:36 318.30969:10 325.31122:36 336.18921:12 337.30954:3289 338.31039:48 339.31531:80 363.09903:12 365.33551:36 439.20404:12 446.2944:48 464.29132:60 464.3125:310 474.32751:36 492.34601:85 520.37805:24 784.62292:1501	310	13.349	784.62543	13.12	784.62262	[M-H]-	EtherPE	PE P-40:1|PE P-18:0_22:1	1302	ok_pos2356	C45H88NO7P	RKRYLPRHFNWQBD-UHFFFAOYSA-N	O=C(OC(COC=CCCCCCCCCCCCCCCCC)COP(=O)(O)OCCN)CCCCCCCCCCCC=CCCCCCCCC
19	225	89.02163:24 101.02048:24 119.04386:12 179.05725:24 239.23599:12 280.25983:24 308.26315:12 366.33279:24 604.56146:107 622.58618:24 784.63989:309	410	12.16	784.63275	11.28	784.6308	[M-H]-	HexCer_HS	HexCer 39:1;3O|HexCer 16:1;2O/23:0;O	1303	x	C45H87NO9	UHZOEDNSXCTWMS-UHFFFAOYSA-N	O=C(NC(COC1OC(CO)C(O)C(O)C1O)C(O)C=CCCCCCCCCCCC)C(O)CCCCCCCCCCCCCCCCCCCCC
19	226	89.01677:12 89.02074:48 97.02829:24 101.02237:36 113.02644:48 119.03064:24 153.0029:12 179.0562:24 255.21159:12 255.22729:36 307.30182:12 311.29294:60 337.29953:12 337.30212:24 339.32336:36 350.34457:36 364.36539:24 622.59943:48 622.61694:139 784.604:103 784.67084:476 784.71014:47	310	13.088	784.66547	12.68	784.66718	[M-H]-	HexCer_NDS	HexCer 40:0;2O|HexCer 19:0;2O/21:0	1304	x	C46H91NO8	WNZYYHITEFZKLS-UHFFFAOYSA-N	O=C(NC(COC1OC(CO)C(O)C(O)C1O)C(O)CCCCCCCCCCCCCCCC)CCCCCCCCCCCCCCCCCCCC
19	227	78.95776:384 96.96983:60 134.98439:24 152.49229:12 152.99532:2047 164.59328:10 170.99957:24 171.00507:36 280.33279:36 281.24527:9059 282.25351:111 284.59262:24 409.61194:12 417.23962:4261 418.24072:62 433.81616:12 435.2204:35 435.24969:1773 436.25162:60 697.12183:12 697.18488:36 699.4917:6156 700.49054:319 783.9483:48 786.50848:1514 786.52032:2848	310	8.851	786.53119	8.53	786.52911	[M-H]-	PS	PS 36:2|PS 18:1_18:1	1308	ok	C42H78NO10P	WTBFLCSPLLEDEM-UHFFFAOYSA-N	O=C(OCC(OC(=O)CCCCCCCC=CCCCCCCCC)COP(=O)(O)OCC(N)C(=O)O)CCCCCCCC=CCCCCCCCC
19	228	71.01337:48 85.02719:24 85.03237:12 89.02672:60 101.0259:48 119.02984:36 143.02998:24 152.9915:12 152.99496:24 161.04358:48 179.05508:48 182.46278:10 265.26422:12 283.26785:24 308.29727:24 329.23743:12 435.24911:12 534.52539:12 562.6947:12 564.54059:238 726.59271:1095 727.58417:48	310	10.435	786.6109	10.25	786.61011	[M+CH3COO]-	HexCer_NS	HexCer 36:1;2O|HexCer 18:1;2O/18:0	1310	pos	C42H81NO8	YMYQEDCYNANIPI-UHFFFAOYSA-N	O=C(NC(COC1OC(CO)C(O)C(O)C1O)C(O)C=CCCCCCCCCCCCCC)CCCCCCCCCCCCCCCCC
19	229	152.99796:24 171.40826:10 255.23895:12 281.24222:36 311.28607:12 311.29349:36 327.21591:12 339.31104:12 339.32654:138 353.00867:10 464.30768:12 628.55396:10 786.47382:12 786.6076:36 786.63519:61	310	13.586	786.63702	13.27	786.63818	[M-H]-	EtherPE	PE O-40:1|PE O-18:1_22:0	1311	x_pos??????	C45H90NO7P	BSHHCPATECINMP-UHFFFAOYSA-N	O=C(OC(COC=CCCCCCCCCCCCCCCCC)COP(=O)(O)OCCN)CCCCCCCCCCCCCCCCCCCCC
19	230	235.07755:24 253.21875:242 255.23495:114 261.4949:10 281.24026:24 283.26331:24 403.2793:10 419.24548:36 435.24048:12 701.50061:48 727.51978:12	310	9.876	787.55511	9.89	787.55768	[M+CH3COO]-	MGDG	MGDG 32:1|MGDG 16:0_16:1	1313	ok	C41H76O10	SEERXXKFFSXYGE-UHFFFAOYSA-N	O=C(OCC(OC(=O)CCCCCCCC=CCCCCCC)COC1OC(CO)C(O)C(O)C1O)CCCCCCCCCCCCCCC
19	231	78.96053:508 96.96465:12 105.02791:10 122.9827:36 168.04366:2546 281.23221:12 281.24634:36 283.2576:36 418.24521:36 419.24753:48 424.78021:10 437.26816:24 447.30923:48 464.59406:24 480.98383:10 627.89844:10 642.48535:68 668.47357:12 668.48444:24 701.50031:36 711.14587:12 711.22449:89 713.51318:179 713.55823:21567 714.00439:36 714.20691:36 714.53705:146 714.5708:591 714.69836:36 727.565:24 728.51935:151 728.54962:48 759.75415:10 787.57074:36 787.58258:143	310	9.373	787.59851	9.13	787.59711	[M+CH3COO]-	SM	SM 36:2;2O|SM 16:2;2O/20:0	1315	ok	C41H81N2O6P	AWJKEZLGNWGPAG-UHFFFAOYSA-N	O=C(NC(COP(=O)([O-])OCC[N+](C)(C)C)C(O)C=CCCC=CCCCCCCC)CCCCCCCCCCCCCCCCCCC
19	232	71.04922:10 78.96039:154 95.08586:12 105.06799:12 121.09717:24 130.64043:10 140.01199:219 147.1111:10 152.99731:485 161.13329:24 171.00722:24 177.16028:79 185.12914:10 191.17957:48 196.03809:143 203.18002:24 214.05037:24 227.18599:12 229.19368:322 241.21162:24 249.17557:12 255.22668:24 279.21588:12 280.33563:36 281.24811:4528 282.25165:60 283.25937:2447 284.25229:36 284.82996:24 305.27472:12 326.15674:24 327.22977:4514 328.23337:48 395.28516:10 406.24515:10 417.23175:264 419.25238:1175 420.25299:36 435.23581:12 435.25043:60 437.27017:452 460.28632:152 461.29254:36 478.29333:1052 479.28525:24 494.92712:10 506.25006:24 506.26901:77 524.27441:60 701.48022:151 701.51367:1492 702.51392:73 713.54913:12 715.58252:24 728.56317:12 785.94324:24 788.52246:3624	410	9.666	788.52887	8.85	788.54468	[M-H]-	PS	PS 36:1|PS 18:0_18:1	1319	x	C42H80NO10P	AJFWREUFUPEYII-UHFFFAOYSA-N	O=C(OCC(OC(=O)CCCCCCCC=CCCCCCCCC)COP(=O)(O)OCC(N)C(=O)O)CCCCCCCCCCCCCCCCC
19	233	78.95297:47 78.95671:1756 96.9604:12 96.96731:355 134.97656:12 134.98309:153 150.97827:24 152.49962:24 152.99223:6984 153.20757:24 153.99551:24 165.99208:24 168.03979:48 170.99815:24 171.00551:187 280.30765:12 281.24597:8440 282.24951:98 282.34384:60 283.26193:27297 283.57617:36 283.84805:24 284.0798:60 284.26199:361 285.60284:36 286.74722:24 303.23816:24 363.23248:24 415.88577:24 417.23492:2857 417.86011:24 417.89166:48 418.24463:48 419.25269:13401 420.2562:297 421.13129:36 421.85162:24 435.24783:486 435.83069:60 437.26169:4953 438.27182:74 524.2973:24 699.20026:74 701.05701:24 701.50671:22225 701.9975:48 702.02356:36 702.18341:36 702.51074:995 702.80463:60 702.99066:24 704.20428:24 705.61279:24 708.10162:24 713.55341:60 714.56598:855 727.52234:24 771.55475:10 785.95166:48 785.97131:36 788.49152:150 788.54272:11103	410	9.466	788.54492	8.85	788.54468	[M-H]-	PS	PS 36:1|PS 18:0_18:1	1321	ok	C42H80NO10P	AJFWREUFUPEYII-UHFFFAOYSA-N	O=C(OCC(OC(=O)CCCCCCCC=CCCCCCCCC)COP(=O)(O)OCC(N)C(=O)O)CCCCCCCCCCCCCCCCC
19	234	114.0357:10 197.08322:10 227.20117:48 235.09149:12 253.09259:48 255.23158:1229 256.23257:36 282.24509:24 283.25986:68 309.29025:10 480.30988:24 491.3222:48 702.49304:24 702.50793:60 707.80377:10 715.57648:73 729.56128:36 789.52936:24	410	10.876	789.57721	10.33	789.57343	[M+CH3COO]-	MGDG	MGDG 32:0|MGDG 16:0_16:0	1328	ok	C41H78O10	DFUALJIUMYYHRG-UHFFFAOYSA-N	O=C(OCC(OC(=O)CCCCCCCCCCCCCCC)COC1OC(CO)C(O)C(O)C1O)CCCCCCCCCCCCCCC
19	235	78.9577:1188 122.98226:195 167.50137:48 168.04128:5745 168.9686:24 281.23145:12 419.26376:60 432.28058:24 447.83966:12 449.30804:192 597.35828:10 626.47705:24 626.50519:36 644.50616:169 670.50934:48 702.49915:36 713.19312:60 713.21558:113 713.25305:207 714.79816:24 715.15094:24 715.57507:73338 716.01819:67 716.08197:70 716.16461:60 716.31488:65 716.48389:36 716.5741:2997 716.71307:67 716.7619:62 716.7995:74 716.82202:74 716.88214:80 717.01746:24 717.56622:48 718.2807:36 718.42365:24 718.64563:36 719.77478:36 730.53827:353 731.51349:24 789.5752:59 789.61066:561	310	10.161	789.61475	9.72	789.61267	[M+CH3COO]-	SM	SM 36:1;2O|SM 18:1;2O/18:0	1330	ok	C41H83N2O6P	LKQLRGMMMAHREN-UHFFFAOYSA-N	O=C(NC(COP(=O)([O-])OCC[N+](C)(C)C)C(O)C=CCCCCCCCCCCCCC)CCCCCCCCCCCCCCCCC
19	236	197.11462:10 239.24107:71 283.26669:24 290.0817:12 371.26608:10 375.23019:317 382.22211:10 393.24561:48 437.24704:12 612.84912:10 703.44104:24 703.47083:147 716.55579:12 790.51062:48 790.53424:60	310	8.575	790.50122	8.14	790.50281	[M-H]-	EtherPS	PS O-38:7|PS O-16:1_22:6	1331	ok	C44H74NO9P	LJLGIRCMSJCDAA-UHFFFAOYSA-N	O=C(OC(COCCCCCCCCC=CCCCCCC)COP(=O)(O)OCC(N)C(=O)O)CCC=CCC=CCC=CCC=CCC=CCC=CCC
19	237	77.03939:10 78.95809:193 81.06837:48 91.05291:12 93.06873:36 95.08199:12 95.0861:36 96.96748:24 105.07257:24 107.08321:60 109.10118:36 111.83892:10 121.09593:12 121.10211:94 122.0011:60 123.11667:36 127.07537:24 133.10011:109 135.11871:127 137.12784:24 137.13277:60 140.0107:1316 143.08466:36 147.11659:80 149.13385:223 151.14758:36 152.99425:36 157.09917:24 161.1337:48 163.07246:105 163.15312:60 167.10266:36 169.11703:24 175.15273:98 177.08603:36 177.16447:399 178.02295:48 181.12988:36 185.13725:24 189.15952:89 191.18007:268 193.11967:36 196.0386:1202 201.16705:48 203.17854:36 211.10841:12 214.04887:147 215.17969:36 217.19371:36 219.13815:24 223.16624:12 227.18234:36 229.19427:1792 233.15257:24 241.18611:12 241.19046:36 249.18288:414 255.20717:60 259.29724:10 281.23001:36 282.33023:85 282.36322:60 283.2601:26285 283.54126:36 284.24594:274 284.26251:518 284.90649:36 297.22012:60 309.21402:107 310.5976:10 326.15253:36 326.16776:68 327.23318:30489 328.00543:48 328.11475:36 328.23932:694 329.35907:36 340.08136:10 390.45148:10 406.25473:24 406.26605:36 450.22906:24 462.29205:766 463.29443:48 478.71829:36 480.2641:33 480.30408:4973 481.31039:99 504.62329:12 506.26404:300 524.27582:212 707.37494:10 716.57214:60 717.60193:48 786.72064:12 787.95325:92 789.82172:24 790.53577:28429 791.01331:24	410	10.616	790.54108	9.87	790.53918	[M-H]-	PE	PE 40:6|PE 18:0_22:6	1333	x_HexCer+HCOO-	C45H78NO8P	XYYHNDVKALDFHQ-UHFFFAOYSA-N	O=C(OCC(OC(=O)CCC=CCC=CCC=CCC=CCC=CCC=CCC)COP(=O)(O)OCCN)CCCCCCCCCCCCCCCCC
19	238	78.95811:60 152.99248:24 165.60741:10 168.0437:193 191.18195:10 206.78523:10 224.06648:199 227.18224:12 227.20338:357 229.19841:24 253.21774:7081 254.21701:143 254.40726:60 255.2317:6527 256.23044:121 281.24869:277 282.25461:36 283.26703:159 284.25998:24 303.23611:10 327.23297:96 391.21976:24 420.25092:24 448.06339:10 460.26611:24 462.29471:48 478.29117:215 480.30984:480 484.92847:10 625.49152:10 642.47797:24 643.49225:60 669.51514:71 671.46301:36 698.57764:10 702.50403:36 703.51245:133 713.54291:12 714.16162:36 714.54797:36 715.54999:48 716.51892:5900 717.52234:363 728.57959:48 731.41595:12 731.4881:36 790.53894:166 790.55078:337	310	9.372	790.56311	9.09	790.56042	[M+CH3COO]-	PC	PC 32:1|PC 16:0_16:1	1334	ok	C40H78NO8P	QIBZFHLFHCIUOT-UHFFFAOYSA-N	O=C(OCC(OC(=O)CCCCCCCC=CCCCCCC)COP(=O)([O-])OCC[N+](C)(C)C)CCCCCCCCCCCCCCC
19	239	255.22928:36 352.23288:10 377.23941:152 395.24387:12 395.25223:24 705.4455:12 705.47906:60 706.51202:12 718.54498:48 792.52087:48	310	8.651	792.51807	8.24	792.51849	[M-H]-	EtherPS	PS O-38:6|PS O-16:0_22:6	1340	ok	C44H76NO9P	IYFFSZNOPSWCNI-UHFFFAOYSA-N	O=C(OC(COCCCCCCCCCCCCCCCC)COP(=O)(O)OCC(N)C(=O)O)CCC=CCC=CCC=CCC=CCC=CCC=CCC
19	240	140.0083:36 181.11758:12 196.03561:24 231.20319:12 231.21387:36 255.22826:121 257.24118:24 283.26099:1546 284.2634:24 285.25571:117 303.23227:48 328.22998:24 329.24783:2614 330.24942:36 331.26016:24 462.28064:12 462.30176:60 480.30777:184 508.27811:24 526.2738:12 526.28351:24 718.46698:12 718.53473:48 731.59131:24 792.55731:1123	410	10.938	792.55707	10.11	792.55487	[M-H]-	PE	PE 40:5|PE 18:0_22:5	1342	ok	C45H80NO8P	KYERVKWKQQBRQB-UHFFFAOYSA-N	O=C(OCC(OC(=O)CCCCCC=CCC=CCC=CCC=CCC=CCC)COP(=O)(O)OCCN)CCCCCCCCCCCCCCCCC
19	241	78.95653:145 93.76967:24 152.99367:78 168.04129:1407 169.04887:24 176.24779:12 206.05663:24 224.06784:966 227.20053:100 237.22385:24 242.06874:12 242.08403:62 254.41315:286 255.23312:110969 255.49551:67 255.52917:64 255.58302:60 255.63687:79 255.67726:94 255.69746:60 255.89275:72 255.91295:104 255.93315:95 255.96458:137 256.01175:124 256.2341:1518 256.42285:36 256.74881:48 257.23706:48 257.83163:36 258.32315:86 258.81738:24 261.65195:24 283.26614:48 391.22971:178 406.25888:60 409.22885:36 425.12604:12 433.28754:24 452.32034:10 462.29037:1455 463.29272:24 478.70117:12 480.30539:3934 481.31479:60 492.14859:10 504.31882:10 644.49481:12 645.50354:158 647.46613:78 671.51569:48 671.54114:36 673.48834:60 715.55933:36 716.1601:110 716.1864:140 716.5921:90 717.58051:204 718.53949:62872 719.05878:60 719.12274:36 719.28833:67 719.48407:35 719.5368:1823 719.68365:70 719.71753:63 719.76648:80 719.87567:98 719.98486:48 721.13013:36 722.76672:36 726.48425:24 730.02545:24 730.59814:60 733.50305:226 734.49542:36 789.9411:12 792.57825:1237	410	10.146	792.5788	9.57	792.57599	[M+CH3COO]-	PC	PC 32:0|PC 16:0_16:0	1344	ok	C40H80NO8P	KILNVBDSWZSGLL-UHFFFAOYSA-N	O=C(OCC(OC(=O)CCCCCCCCCCCCCCC)COP(=O)([O-])OCC[N+](C)(C)C)CCCCCCCCCCCCCCC
19	242	249.18753:10 255.22981:121 262.67801:10 283.2438:36 327.2106:12 327.22583:60 465.26944:12 483.25861:24 719.49463:12 719.53601:24 793.50238:239	310	8.424	793.5	8.26	793.5025	[M-H]-	PG	PG 38:6|PG 16:0_22:6	1347	ok	C44H75O10P	HUFCXYMYEWLLHT-UHFFFAOYSA-N	O=C(OCC(OC(=O)CCC=CCC=CCC=CCC=CCC=CCC=CCC)COP(=O)(O)OCC(O)CO)CCCCCCCCCCCCCCC
19	243	229.15434:10 255.22774:127 281.2421:12 297.2301:36 317.2045:10 341.2135:36 436.29449:10 776.46686:24 794.49725:48	310	7.984	794.49475	8.02	794.4978	[M-H]-	OxPE	PE 38:6;2O|PE 16:0_22:6;2O	1352	ok	C43H74NO10P	SCYWYYHWCCACDV-UHFFFAOYSA-N	O=C(OCC(OC(=O)CCC=CCC=CCC=CC=CC(O)CC=CCC=CC(O)C)COP(=O)(O)OCCN)CCCCCCCCCCCCCCC
19	244	231.13696:10 267.02505:10 283.24203:36 323.25009:10 327.22635:48 331.2601:24 452.26593:10 484.30225:24 794.52631:160	310	8.724	794.53326	8.85	794.53412	[M-H]-	OxPE	PE 39:5;O|PE 22:4_17:1;O	1353	x	C44H78NO9P	WURZNQXNSRQEEU-UHFFFAOYSA-N	O=C(OCC(OC(=O)CCCCCCC(O)C=CCCCCCCC)COP(=O)(O)OCCN)CCCCCCCCC=CCC=CCC=CCC=CCC
19	245	78.95932:48 121.99794:12 125.0583:10 140.00896:232 180.10744:24 196.03058:48 196.03648:123 233.22523:36 270.33896:10 282.33466:24 283.26218:4607 284.26697:110 287.28006:141 293.0415:10 313.22961:12 313.25195:36 330.18701:48 331.2641:8903 332.26361:289 454.27567:24 462.29453:80 480.30966:819 493.24637:10 510.29764:85 528.30298:36 791.95197:24 794.57269:4223	410	11.828	794.57251	10.87	794.5705	[M-H]-	PE	PE 40:4|PE 18:0_22:4	1355	ok	C45H82NO8P	TVACGFJBGVEGCR-UHFFFAOYSA-N	O=C(OCC(OC(=O)CCCCCCCCC=CCC=CCC=CCC=CCC)COP(=O)(O)OCCN)CCCCCCCCCCCCCCCCC
19	246	113.02495:12 161.0446:10 249.17395:10 331.24649:12 600.59528:10 632.58807:36 720.54474:12 794.64081:48 794.66846:67	420	12.609	794.65137	12.01	794.65149	[M-H]-	HexCer_NS	HexCer 41:2;2O	1356	x	C47H89NO8	DDUGAYLLGIXVLU-UHFFFAOYSA-N	O=C(NC(COC1OC(CO)C(O)C(O)C1O)C(O)C=CCCC=CCCCCCCCCCC)CCCCCCCCCCCCCCCCCCCCC
19	247	259.23569:10 279.22543:24 281.23651:24 281.24594:60 292.22491:10 303.2308:98 795.51007:87	310	8.23	795.51758	8.39	795.51819	[M-H]-	PG	PG 38:5|PG 18:1_20:4	1358	ok	C44H77O10P	ODHQFFNXKQCMPG-UHFFFAOYSA-N	O=C(OCC(OC(=O)CCCCCCC=CCC=CCC=CCC=CCC)COP(=O)(O)OCC(O)CO)CCCCCCCC=CCCCCCCCC
19	248	135.11821:10 259.23306:12 281.24316:311 303.22794:499 491.27429:24 509.28259:24 792.89478:12 795.51703:329	310	8.534	795.52002	8.39	795.51819	[M-H]-	PG	PG 38:5|PG 18:1_20:4	1359	ok	C44H77O10P	ODHQFFNXKQCMPG-UHFFFAOYSA-N	O=C(OCC(OC(=O)CCCCCCC=CCC=CCC=CCC=CCC)COP(=O)(O)OCC(O)CO)CCCCCCCC=CCCCCCCCC
19	249	140.01981:10 267.2681:10 281.24716:24 283.26077:48 335.22073:10 436.27148:10 512.24371:10 616.36426:24 696.42438:12 722.59534:10 796.50476:60 796.5246:74	310	7.808	796.50958	8.21	796.51343	[M-H]-	OxPE	PE 38:5;2O|PE 18:1_20:4;2O	1362	x	C43H76NO10P	MDVMKXYCBZNFBK-UHFFFAOYSA-N	O=C(OCC(OC(=O)CCCCC(O)C(O)C=CCC=CCC=CCC=CCC)COP(=O)(O)OCCN)CCCCCCCC=CCCCCCCCC
19	250	335.29324:12 349.30103:12 351.29736:24 351.32892:287 462.27808:12 462.29318:24 796.60944:150 796.63715:137	310	13.253	796.62366	13.11	796.62262	[M-H]-	EtherPE	PE P-41:2|PE P-18:1_23:1	1365	ok_pos2458	C46H88NO7P	MYHDKIBAHVAMBK-UHFFFAOYSA-N	O=C(OC(COC=CCCCCCCC=CCCCCCCCC)COP(=O)(O)OCCN)CCCCCCCCCCC=CCCCCCCCCCC
19	251	89.02582:36 119.03342:12 157.45253:10 179.05763:48 255.22218:12 255.22893:205 283.25937:60 287.54608:10 353.30258:12 489.31058:10 616.56836:104 634.56842:48 727.53693:10 746.54553:24 746.57233:108 796.50336:12 796.62219:70 796.63806:106	320	11.374	796.63104	10.96	796.6308	[M-H]-	HexCer_HS	HexCer 40:2;3O	1366	x	C46H87NO9	JJEBYICZKSNGGX-UHFFFAOYSA-N	O=C(NC(COC1OC(CO)C(O)C(O)C1O)C(O)C=CCCC=CCCCCCCCCCC)C(O)CCCCCCCCCCCCCCCCCCC
19	252	71.01227:60 83.00891:12 89.02415:596 97.03183:10 101.02456:221 113.02275:60 116.04317:10 119.03296:336 131.01877:12 131.03162:24 143.03172:48 149.04379:48 161.04005:48 168.0627:12 179.05511:202 199.17026:10 237.21245:24 263.23145:24 283.26071:36 353.34354:48 378.35599:12 378.37509:85 602.58484:24 604.59503:24 616.5871:24 634.61566:486 635.60956:24 778.65106:12 796.60358:58 796.66699:2025	310	13.122	796.66791	12.87	796.66718	[M-H]-	HexCer_NS	HexCer 41:1;2O|HexCer 18:1;2O/23:0	1368	x	C47H91NO8	SJGWLQDELUWRDA-UHFFFAOYSA-N	O=C(NC(COC1OC(CO)C(O)C(O)C1O)C(O)C=CCCCCCCCCCCCCC)CCCCCCCCCCCCCCCCCCCCCC
19	253	152.99234:239 170.99828:12 171.00378:48 205.19778:48 217.19136:10 257.2309:12 259.24265:261 283.2597:1794 284.26212:60 285.22125:60 291.46744:10 303.23096:3699 304.2338:60 410.05063:10 419.24707:161 493.26797:36 493.28668:131 511.29657:320 513.25012:36 531.27789:24 723.60596:24 794.96405:24 797.53821:3700	310	9.015	797.53381	8.56	797.53381	[M-H]-	PG	PG 38:4|PG 18:0_20:4	1369	ok	C44H79O10P	JDHPBMPBPWNFFB-UHFFFAOYSA-N	O=C(OCC(OC(=O)CCCCCCC=CCC=CCC=CCC=CCC)COP(=O)(O)OCC(O)CO)CCCCCCCCCCCCCCCCC
19	254	161.14034:10 173.08362:10 271.21375:10 283.25934:24 317.2059:12 317.21341:24 335.23212:36 452.28506:10 584.35748:10 798.51709:48 798.52893:102	310	8.032	798.52789	8.43	798.52911	[M-H]-	OxPE	PE 38:4;2O|PE 18:0_20:4;2O	1373	x	C43H78NO10P	PAHUDTYHVXPIHF-UHFFFAOYSA-N	O=C(OCC(OC(=O)CCCCC(O)C(O)C=CCC=CCC=CCC=CCC)COP(=O)(O)OCCN)CCCCCCCCCCCCCCCCC
19	255	147.11646:10 196.02269:12 214.04456:10 255.22037:10 281.23914:10 283.26929:48 299.19504:10 317.18143:12 317.20392:60 444.31903:10 462.29459:12 587.18439:10 780.48889:12 798.53394:24	310	8.47	798.53009	8.43	798.52911	[M-H]-	OxPE	PE 38:4;2O|PE 18:0_20:4;2O	1375	x	C43H78NO10P	PAHUDTYHVXPIHF-UHFFFAOYSA-N	O=C(OCC(OC(=O)CCCCC(O)C(O)C=CCC=CCC=CCC=CCC)COP(=O)(O)OCCN)CCCCCCCCCCCCCCCCC
19	256	149.05164:12 277.11227:10 281.24646:48 284.26486:10 309.27075:36 329.25714:10 337.32791:12 351.32248:288 353.33514:24 464.30988:24 587.1712:12 798.62567:139	310	13.453	798.64056	13.26	798.63818	[M-H]-	EtherPE	PE O-41:2|PE O-18:1_23:1	1376	x_pos??????	C46H90NO7P	HKJMTAAMWBEGIK-UHFFFAOYSA-N	O=C(OC(COC=CCCCCCCCCCCCCCCCC)COP(=O)(O)OCCN)CCCCCCCCCCC=CCCCCCCCCCC
19	257	71.01113:351 83.01665:10 89.02291:1405 90.71658:24 101.02326:520 107.02747:12 113.0229:466 119.03465:1153 131.02699:12 131.03503:60 143.03362:231 144.0408:10 149.04575:109 161.02963:12 161.04567:277 168.03752:12 179.05731:562 227.74231:10 237.21725:24 239.23615:172 278.25247:48 280.26239:441 290.23404:12 307.31543:36 308.25845:138 309.31894:393 323.33386:10 336.32727:24 337.31119:71 339.32214:60 352.32681:24 355.31784:455 363.3923:10 380.33322:36 380.34964:544 396.3374:24 399.28497:10 409.3623:36 460.30997:12 460.32202:60 574.5899:12 588.56793:48 590.58539:48 600.57275:60 616.547:24 618.5838:3657 619.58252:276 636.58826:951 780.62048:12 794.95496:12 796.04749:36 798.64722:10055	410	12.863	798.64526	11.93	798.64648	[M-H]-	HexCer_HS	HexCer 40:1;3O|HexCer 16:1;2O/24:0;O	1377	x	C46H89NO9	KXORTTWDWASXQY-UHFFFAOYSA-N	O=C(NC(COC1OC(CO)C(O)C(O)C1O)C(O)C=CCCCCCCCCCCC)C(O)CCCCCCCCCCCCCCCCCCCCCC
19	258	283.45737:10 355.24631:12 355.26218:162 444.28519:10 462.28421:36 702.51318:10 800.55969:99	410	10.896	800.56146	10.37	800.56	[M-H]-	EtherPE	PE O-42:8|PE O-18:2_24:6	1380	x_pos??????	C47H80NO7P	RVQARFWESSFXQQ-UHFFFAOYSA-N	O=C(OC(COC=CCCCCCCC=CCCCCCCCC)COP(=O)(O)OCCN)CCCCC=CCC=CCC=CCC=CCC=CCC=CCC
19	259	191.17166:10 281.24557:24 283.26154:24 327.21182:24 327.22452:48 344.98685:10 472.31137:12 490.31985:24 800.55237:36	410	11.292	800.5625	10.71	800.56	[M-H]-	EtherPE	PE P-42:7|PE P-20:1_22:6	1381	ok_pos2491	C47H80NO7P	YOXLQGPESXHTCE-UHFFFAOYSA-N	O=C(OC(COC=CCCCCCCCCC=CCCCCCCCC)COP(=O)(O)OCCN)CCC=CCC=CCC=CCC=CCC=CCC=CCC
19	260	196.04167:24 223.0856:12 272.17334:10 281.24289:619 283.26123:131 285.45035:10 309.27682:115 311.28918:24 337.311:934 338.31445:24 339.33228:260 480.30811:60 516.35345:12 536.38037:36 800.60675:636	310	13.245	800.62134	13.04	800.61749	[M-H]-	PE	PE 40:1|PE 18:0_22:1	1383	ok_Mix	C45H88NO8P	KVCSFWAPYZJNRB-UHFFFAOYSA-N	O=C(OCC(OC(=O)CCCCCCCCCCCC=CCCCCCCCC)COP(=O)(O)OCCN)CCCCCCCCCCCCCCCCC
19	261	71.01354:138 89.02297:602 90.48287:10 101.02615:136 101.03321:24 113.0185:60 119.03167:360 131.03191:24 149.04242:36 161.04401:101 168.88467:10 179.05556:320 281.24557:36 282.28214:114 308.26608:24 309.28705:48 309.31174:123 337.31143:36 355.25458:12 355.31281:48 380.34717:48 620.565:94 620.59296:981 621.5863:36 632.21948:10 638.60156:291 800.60431:63 800.65594:3277	410	13.025	800.65942	12.41	800.66211	[M-H]-	HexCer_HDS	HexCer 40:0;3O|HexCer 16:0;2O/24:0;O	1384	x	C46H91NO9	ZNLYWYNGXCOHQV-UHFFFAOYSA-N	O=C(NC(COC1OC(CO)C(O)C(O)C1O)C(O)CCCCCCCCCCCCC)C(O)CCCCCCCCCCCCCCCCCCCCCC
19	262	81.03524:10 101.02346:36 161.03522:12 281.24561:1142 282.26331:24 286.59:10 305.24268:24 477.3421:366 481.37973:10 741.58759:24	310	12.015	801.61157	12.13	801.60968	[M+CH3COO]-	EtherMGDG	MGDG O-34:1|MGDG O-16:0_18:1	1387	ok	C43H82O9	DYPHHCMHRAPUBW-UHFFFAOYSA-N	O=C(OC(COCCCCCCCCCCCCCCCC)COC1OC(CO)C(O)C(O)C1O)CCCCCCCC=CCCCCCCCC
19	263	134.98244:10 152.98976:24 223.08929:10 269.15497:12 281.24466:24 283.26062:36 295.21817:12 295.22781:24 403.25067:10 417.23874:12 419.2565:81 437.25674:12 703.09167:10 715.48969:86 742.57526:10 802.51636:60	310	8.013	802.51923	8.26	802.52399	[M-H]-	OxPS	PS 36:2;O|PS 18:0_18:2;O	1390	x	C42H78NO11P	ZXMATYOWCMVTFY-UHFFFAOYSA-N	O=C(OCC(OC(=O)CCCCCCC(O)C=CCC=CCCCCC)COP(=O)(O)OCC(N)C(=O)O)CCCCCCCCCCCCCCCCC
19	264	253.21278:10 255.22896:183 256.22543:12 281.24347:334 283.26651:48 327.25272:12 355.26547:24 446.29688:12 464.30899:36 488.30859:12 728.56366:269 766.52234:12 802.57959:24	410	10.885	802.5965	9.93	802.59668	[M+CH3COO]-	EtherPC	PC O-34:2|PC O-16:1_18:1	1394	ok_Mix	C42H82NO7P	WDQJCKHLEYAETE-UHFFFAOYSA-N	O=C(OC(COCCCCCCCCC=CCCCCCC)COP(=O)([O-])OCC[N+](C)(C)C)CCCCCCCC=CCCCCCCCC
19	265	89.02172:102 101.01916:24 101.02339:98 113.026:36 113.03645:12 119.03477:147 161.04576:36 179.0555:48 237.21729:12 255.22182:36 255.23528:48 280.25769:24 299.24997:24 306.24115:10 324.28589:36 560.68646:12 562.51239:451 567.32251:10 580.5257:85 728.56964:24 742.57697:1664 743.57935:60 802.55798:36	310	10.117	802.6059	9.74	802.60498	[M+CH3COO]-	HexCer_HS	HexCer 36:1;3O|HexCer 16:1;2O/20:0;O	1395	pos	C42H81NO9	WKEJAAJDKZIINN-UHFFFAOYSA-N	O=C(NC(COC1OC(CO)C(O)C(O)C1O)C(O)C=CCCCCCCCCCCC)C(O)CCCCCCCCCCCCCCCCCC
19	266	97.02789:10 161.03862:12 161.04398:48 255.23077:166 283.26367:1516 284.25897:24 311.27936:12 311.29175:48 357.2728:48 449.28671:12 449.33133:24 477.34473:565 505.35294:12 505.3624:66 505.38766:48 620.59216:12 716.53174:12 743.57947:60 743.61005:69 803.66772:36	410	13.009	803.62817	12.5	803.62543	[M+CH3COO]-	EtherMGDG	MGDG O-34:0|MGDG O-16:0_18:0	1399	ok	C43H84O9	DZTXLJVMHFKPMG-UHFFFAOYSA-N	O=C(OC(COCCCCCCCCCCCCCCCC)COC1OC(CO)C(O)C(O)C1O)CCCCCCCCCCCCCCCCC
19	267	281.23215:6 283.26224:97 285.18585:6 297.2247:55 341.20786:34 462.28561:6 480.30673:18 490.96753:5 680.42078:6 786.57812:6 804.52582:468	410	8.352	804.52509	7.69	804.50317	[M-H]-	OxPE	PE 36:3;4O|PE 18:0_18:3;4O	1400	ok	C41H76NO12P	NAVWNNTTXHAAAG-UHFFFAOYSA-N	O=C(OCC(OC(=O)CCC(O)CCC=CC(O)C=CC(O)C(O)CC=CCC)COP(=O)(O)OCCN)CCCCCCCCCCCCCCCCC
19	268	104.44434:10 224.06766:12 241.21333:48 255.23067:210 258.68622:10 267.22946:290 271.04916:24 281.24286:108 282.26053:24 462.28091:12 474.16696:12 480.29269:24 730.54822:500 731.53479:36 731.58417:36 804.59467:24	310	9.781	804.57794	9.46	804.57599	[M+CH3COO]-	PC	PC 33:1|PC 16:0_17:1	1402	ok_Mix	C41H80NO8P	ASFWPRURQHKRSL-UHFFFAOYSA-N	O=C(OCC(OC(=O)CCCCCCCC=CCCCCCCC)COP(=O)([O-])OCC[N+](C)(C)C)CCCCCCCCCCCCCCC
19	269	140.00327:12 279.22678:12 284.27274:24 303.2175:12 313.28531:24 327.23135:12 329.24771:250 339.33447:12 357.27493:780 358.2757:24 446.3013:36 464.27414:12 464.3165:121 474.33154:36 478.3472:36 492.34695:48 744.5354:12 804.57397:512	410	12.937	804.59027	12.21	804.59131	[M-H]-	EtherPE	PE P-42:5|PE P-20:0_22:5	1403	ok_Mix_pos2537	C47H84NO7P	VXEAUFKQCFHJHM-UHFFFAOYSA-N	O=C(OC(COC=CCCCCCCCCCCCCCCCCCC)COP(=O)(O)OCCN)CCCCCC=CCC=CCC=CCC=CCC=CCC
19	270	240.04411:10 355.26187:24 359.27548:12 359.2941:312 405.28024:10 462.30191:36 804.54285:12 804.58667:151	310	12.495	804.5943	12.02	804.59131	[M-H]-	EtherPE	PE P-42:5|PE P-18:1_24:4	1404	ok_pos2536	C47H84NO7P	KOOZYTMTMIYEFA-UHFFFAOYSA-N	O=C(OC(COC=CCCCCCCC=CCCCCCCCC)COP(=O)(O)OCCN)CCCCCCCCCCC=CCC=CCC=CCC=CCC
19	271	255.22942:2991 256.23712:176 281.24628:363 403.25583:12 466.31989:24 474.33078:183 492.29953:12 492.34937:339 719.57281:10 730.57379:2428 731.56799:102 732.21344:24 745.53503:24 804.60968:60	310	10.977	804.61285	10.66	804.61243	[M+CH3COO]-	EtherPC	PC O-34:1|PC O-18:1_16:0	1405	ok	C42H84NO7P	IQLHTKSHLGLPMG-UHFFFAOYSA-N	O=C(OC(COCCCCCCCCC=CCCCCCCCC)COP(=O)([O-])OCC[N+](C)(C)C)CCCCCCCCCCCCCCC
19	272	78.95772:158 87.0072:10 96.9712:36 152.99367:372 229.19353:12 255.2355:1443 256.23648:24 281.26208:12 283.25687:76 285.1781:24 298.22177:12 327.23221:328 342.21375:12 343.22702:36 391.22449:816 409.23492:481 419.25519:24 421.28647:10 463.21768:60 481.23831:24 719.46619:813 720.45654:36 732.48187:12 748.48352:24 806.50043:474	310	8.391	806.49774	8.15	806.4978	[M-H]-	PS	PS 38:6|PS 16:0_22:6	1411	ok	C44H74NO10P	PWBBJQOVCTWPIM-UHFFFAOYSA-N	O=C(OCC(OC(=O)CCC=CCC=CCC=CCC=CCC=CCC=CCC)COP(=O)(O)OCC(N)C(=O)O)CCCCCCCCCCCCCCC
19	273	81.03634:10 96.95866:158 166.97115:10 233.12556:12 241.00172:60 281.22141:24 341.1803:12 391.20676:12 391.22342:36 443.40042:10 474.46906:10 535.58044:10 642.43579:10 719.46765:36 764.54303:10 788.52411:24 803.89728:194 804.87244:36 805.44989:24 806.54559:43146	320	8.698	806.54553	8.61	806.54578	[M-H]-	SHexCer	SHexCer 36:1;2O	1412	neg????pos?????	C42H81NO11S	SBKQHKOANMJJRN-UHFFFAOYSA-N	O=C(NC(COC1OC(CO)C(O)C(OS(=O)(=O)O)C1O)C(O)C=CCCCCCCC)CCCCCCCCCCCCCCCCCCCCCCC
19	274	224.06805:10 241.21158:123 255.22887:688 269.23425:12 269.24579:134 270.784:10 283.25696:24 464.30566:12 494.31525:12 732.55365:593 733.54919:24 806.59564:36	410	10.727	806.58881	9.94	806.59167	[M+CH3COO]-	PC	PC 33:0|PC 16:0_17:0	1413	ok	C41H82NO8P	CNHYMCCAIZQMPA-UHFFFAOYSA-N	O=C(OCC(OC(=O)CCCCCCCCCCCCCCCC)COP(=O)([O-])OCC[N+](C)(C)C)CCCCCCCCCCCCCCC
19	275	127.01121:10 191.11278:10 272.43436:10 287.26886:36 305.24399:24 331.25961:2827 332.26425:24 359.27213:12 359.28809:780 360.29172:24 431.29611:12 446.3067:24 464.30078:104 466.88699:10 474.33093:66 492.34323:490 518.36969:10 796.66254:24 806.56464:162 806.60449:1840	310	13.093	806.60547	12.69	806.60687	[M-H]-	EtherPE	PE P-42:4|PE P-20:0_22:4	1415	ok_pos2552	C47H86NO7P	UHBGRAUZSXSWBO-UHFFFAOYSA-N	O=C(OC(COC=CCCCCCCCCCCCCCCCCCC)COP(=O)(O)OCCN)CCCCCCCCC=CCC=CCC=CCC=CCC
19	276	161.04195:10 179.04958:12 281.23315:12 281.25198:115 282.25082:12 283.26797:24 391.21231:10 612.5863:10 644.61115:36 744.50854:12 744.53918:60 788.65027:10 806.63336:36 806.67725:36	320	12.023	806.65387	11.91	806.65149	[M-H]-	HexCer_NDS	HexCer 42:3;2O	1417	x	C48H89NO8	KKISHQUGTYMLJK-UHFFFAOYSA-N	O=C(NC(COC1OC(CO)C(O)C(O)C1O)C(O)CCCCCCCCCCCCCCCCCC)CCCCCCCC=CCC=CCC=CCCCCC
19	277	78.95659:24 152.99554:224 255.22444:12 281.24576:1012 303.20618:12 303.23062:284 329.24362:12 345.23218:24 391.21075:24 409.23505:24 415.89413:10 417.24042:467 425.13812:10 435.24762:235 439.23288:60 457.22632:12 457.23831:36 721.47034:765 722.47339:24 805.85889:12 808.51447:316 808.57434:24	310	8.5	808.51624	8.32	808.51343	[M-H]-	PS	PS 38:5|PS 18:1_20:4	1421	ok	C44H76NO10P	YEPDLFVZBAYNRO-UHFFFAOYSA-N	O=C(OCC(OC(=O)CCCCCCC=CCC=CCC=CCC=CCC)COP(=O)(O)OCC(N)C(=O)O)CCCCCCCC=CCCCCCCCC
19	278	78.95792:5 96.95762:12 240.99838:6 281.2485:30 283.25977:12 303.23349:6 329.50897:5 391.22241:5 526.25995:5 721.48273:12 747.49823:6 747.5097:18 805.80035:6 805.896:18 808.5556:2328	320	8.877	808.56427	8.95	808.5614	[M-H]-	SHexCer	SHexCer 36:0;2O	1423	neg????pos?????	C42H83NO11S	JRQLIGTWONYFFO-UHFFFAOYSA-N	O=C(NC(COC1OC(CO)C(O)C(OS(=O)(=O)O)C1O)C(O)CCCCCCCCC)CCCCCCCCCCCCCCCCCCCCCCC
19	279	71.01244:729 73.03003:24 83.01294:24 85.02747:60 87.00855:60 89.02304:2309 91.82824:10 95.01183:48 99.04141:10 101.0248:1060 102.02599:24 113.02302:777 119.03324:1433 125.02648:36 131.03514:121 133.94775:10 143.03204:424 149.04414:232 161.04221:615 179.02171:12 179.05363:844 234.37904:10 237.21948:119 263.22977:24 278.24078:12 347.31577:12 347.32623:48 357.28348:48 359.29712:24 364.35602:181 365.33987:456 370.2168:10 390.37509:495 406.36914:60 418.35861:24 460.32489:48 464.30215:24 490.40649:12 596.60315:10 598.59302:72 614.53412:12 614.5863:36 616.60596:60 628.60687:233 646.60919:2636 647.61243:84 772.58667:12 804.59918:12 806.00507:36 807.63153:24 808.66888:10688	310	12.981	808.66919	12.55	808.66718	[M-H]-	HexCer_NS	HexCer 42:2;2O|HexCer 18:1;2O/24:1	1425	x	C48H91NO8	PPSREVDUNDPZIG-UHFFFAOYSA-N	O=C(NC(COC1OC(CO)C(O)C(O)C1O)C(O)C=CCCCCCCCCCCCCC)CCCCCCCCCCCC=CCCCCCCCCCC
19	280	134.98621:12 140.11328:10 152.99382:48 241.01994:12 255.22679:24 281.24826:710 282.24945:24 391.23322:10 417.23499:60 417.24933:48 419.25851:24 435.24792:24 545.27252:12 553.26196:36 699.49384:48 743.80725:10 747.52466:90 751.50916:12 806.93573:24 809.50525:996	310	8.84	809.51105	8.52	809.51862	[M-H]-	PI	PI 32:0|PI 16:0_16:0	1427	x	C41H79O13P	IBUKXRINTKQBRQ-UHFFFAOYSA-N	O=C(OCC(OC(=O)CCCCCCCCCCCCCCC)COP(=O)(O)OC1C(O)C(O)C(O)C(O)C1O)CCCCCCCCCCCCCCC
19	281	78.95787:529 96.96447:12 96.96723:36 140.00374:12 140.01204:48 152.99391:1610 163.14919:24 167.10593:10 196.04213:48 205.18961:24 229.15984:12 229.19595:36 255.23808:12 259.22897:24 259.23801:131 278.69806:10 282.35092:36 283.26431:6555 284.2691:60 285.21402:24 302.24432:24 303.23331:2731 304.22635:24 327.23007:856 345.23245:12 417.88031:24 419.23267:77 419.25281:3340 420.25055:36 437.26767:1594 438.26608:36 439.22147:607 441.25333:24 450.23727:12 457.23569:130 464.31531:12 482.23993:12 500.25919:12 500.27802:130 502.48093:10 511.31567:48 524.26855:60 721.16565:24 723.49292:4756 724.48236:36 724.48987:173 729.89435:24 792.56024:24 797.52264:60 807.88879:36 810.51575:2792	310	8.99	810.52856	8.53	810.52911	[M-H]-	PS	PS 38:4|PS 18:0_20:4	1430	ok	C44H78NO10P	IULWELDCBXQXED-UHFFFAOYSA-N	O=C(OCC(OC(=O)CCCCCCC=CCC=CCC=CCC=CCC)COP(=O)(O)OCC(N)C(=O)O)CCCCCCCCCCCCCCCCC
19	282	134.99216:6 152.99489:99 196.03331:6 253.2117:94 255.22787:30 259.23447:5 280.03378:12 281.24463:30 283.26294:222 284.26297:18 303.21719:6 303.2294:18 346.2851:6 417.24164:18 419.25366:159 420.2514:12 421.26764:12 457.21851:12 459.24039:18 463.33981:5 544.26105:24 546.27979:125 723.448:6 723.48572:89 810.5199:380	410	9.465	810.52899	8.53	810.52911	[M-H]-	PS	PS 38:4|PS 18:0_20:4	1431	ok	C44H78NO10P	IULWELDCBXQXED-UHFFFAOYSA-N	O=C(OCC(OC(=O)CCCCCCC=CCC=CCC=CCC=CCC)COP(=O)(O)OCC(N)C(=O)O)CCCCCCCCCCCCCCCCC
19	283	119.04129:10 140.01393:12 196.03261:12 247.51071:12 281.24405:94 307.20337:10 309.27563:97 327.23053:12 335.30487:36 337.30466:173 362.15323:24 363.32669:997 364.33591:24 365.3385:568 366.33441:36 419.26776:24 437.28589:10 444.28391:36 446.29184:24 462.298:60 464.28873:12 464.31293:60 784.60022:12 810.63269:806	310	13.361	810.6416	13.19	810.63818	[M-H]-	EtherPE	PE P-42:2|PE P-18:0_24:2	1434	ok_pos2590	C47H90NO7P	QDNVPDBGVMKFIK-UHFFFAOYSA-N	O=C(OC(COC=CCCCCCCCCCCCCCCCC)COP(=O)(O)OCCN)CCCCCCCCCCCC=CCC=CCCCCCCC
19	284	79.07956:5 89.02517:18 161.04495:6 179.05463:24 226.10071:5 283.25769:24 321.30157:6 321.31918:18 341.11456:12 367.3045:6 367.31528:12 464.30621:6 630.58691:55 648.56732:6 648.61737:18 752.57031:12 810.48657:12 810.65039:154	420	12.136	810.65118	11.49	810.64648	[M-H]-	HexCer_HS	HexCer 41:2;3O	1436	x	C47H89NO9	LGPOZVBJNXSFTI-UHFFFAOYSA-N	O=C(NC(COC1OC(CO)C(O)C(O)C1O)C(O)C=CCCC=CCCCCCCCC)C(O)CCCCCCCCCCCCCCCCCCCCCC
19	285	71.01252:215 89.02313:738 95.0133:24 101.02067:277 103.77006:10 113.02314:222 119.02571:24 119.03337:444 131.03046:36 143.0255:12 143.03221:134 149.0443:69 152.99553:12 161.04417:318 164.31995:10 179.05196:575 189.37135:10 237.21758:36 255.22887:12 281.24097:12 349.35138:36 362.31259:24 366.36838:36 367.3576:182 392.3718:12 392.38293:187 408.3609:12 572.43256:12 616.61011:12 619.61786:12 630.61835:48 648.58136:35 648.62787:898 649.63263:36 808.02332:36 810.50665:36 810.63452:81 810.6825:4613	310	13.235	810.68494	13.05	810.6828	[M-H]-	HexCer_NS	HexCer 42:1;2O|HexCer 18:1;2O/24:0	1437	x	C48H93NO8	POQRWMRXUOPCLD-UHFFFAOYSA-N	O=C(NC(COC1OC(CO)C(O)C(O)C1O)C(O)C=CCCCCCCCCCCCCC)CCCCCCCCCCCCCCCCCCCCCCC
19	286	152.99651:322 248.37964:10 261.24927:10 283.26035:1199 284.258:24 303.2218:12 303.22672:48 305.24872:431 329.23691:24 417.88367:24 419.24756:837 420.26544:24 437.26227:403 441.23611:173 459.24301:48 469.2825:10 725.50616:901 726.51202:48 812.51422:134 812.53827:539	410	9.222	812.54468	8.72	812.54468	[M-H]-	PS	PS 38:3|PS 18:0_20:3	1441	ok	C44H80NO10P	WHUMBFDYURAXQS-UHFFFAOYSA-N	O=C(OCC(OC(=O)CCCCCCCCCC=CCC=CCC=CCC)COP(=O)(O)OCC(N)C(=O)O)CCCCCCCCCCCCCCCCC
19	287	264.0127:10 281.2468:36 287.3425:10 309.27603:36 337.29736:12 337.31284:48 365.33896:147 438.28186:10 464.31644:24 530.38031:10 782.63647:10 812.66449:91	310	13.574	812.6579	13.31	812.65387	[M-H]-	EtherPE	PE O-42:2|PE O-18:1_24:1	1443	x_pos??????	C47H92NO7P	BTXCGIZYIZZSFZ-UHFFFAOYSA-N	O=C(OC(COC=CCCCCCCCCCCCCCCCC)COP(=O)(O)OCCN)CCCCCCCCCCCC=CCCCCCCCCCC
19	288	71.01379:790 73.02661:24 85.0264:36 85.03028:60 87.00877:48 88.03816:36 89.02326:3219 95.01344:36 101.02507:795 103.67017:10 113.01587:12 113.02333:694 119.03358:1834 120.03863:24 131.02588:12 131.03391:118 142.56958:12 143.03583:273 149.0463:263 161.03557:12 161.04625:503 179.05418:1446 239.23695:422 278.23468:12 280.26099:650 290.22784:12 290.24936:60 308.25702:239 321.29904:12 323.32986:694 351.32236:142 353.3429:164 369.33017:608 388.69781:10 394.36575:762 408.21158:12 410.36377:36 422.34818:12 422.35394:48 423.37561:36 460.32349:60 563.55353:12 563.57684:48 573.55939:24 602.5918:48 604.59509:79 614.58502:103 630.52478:69 632.59869:6963 633.23419:24 633.59802:413 650.604:1585 651.58527:36 794.66058:36 809.96539:36 810.00134:65 812.53973:24 812.66779:18744 813.13593:48	410	13.059	812.66333	12.46	812.66211	[M-H]-	HexCer_HS	HexCer 41:1;3O|HexCer 16:1;2O/25:0;O	1444	x	C47H91NO9	LZQJVAMYODEMEM-UHFFFAOYSA-N	O=C(NC(COC1OC(CO)C(O)C(O)C1O)C(O)C=CCCCCCCCCCCC)C(O)CCCCCCCCCCCCCCCCCCCCCCC
19	289	99.71137:10 152.99339:114 281.24271:167 283.25867:89 284.26108:48 309.26428:12 309.27417:342 417.22797:12 417.24515:60 435.25827:36 445.22601:12 445.26157:130 463.25293:12 463.2771:36 529.51147:12 529.52765:24 727.53174:419 728.53149:24 814.5658:220	410	9.495	814.56024	8.88	814.56042	[M-H]-	PS	PS 38:2|PS 18:1_20:1	1452	ok	C44H82NO10P	IIQYZGWQUHYURC-UHFFFAOYSA-N	O=C(OCC(OC(=O)CCCCCCCCCC=CCCCCCCCC)COP(=O)(O)OCC(N)C(=O)O)CCCCCCCC=CCCCCCCCC
19	290	83.0144:10 89.02324:48 119.03351:24 146.94273:10 179.05215:24 205.06905:10 281.23892:12 311.28998:24 336.31766:12 533.53174:10 592.47736:12 592.56958:160 618.57782:10 754.56671:36 754.62073:493 755.61957:36	320	11.781	814.64001	11.38	814.64142	[M+CH3COO]-	HexCer_NS	HexCer 38:1;2O	1454	pos	C44H85NO8	DFELABABMXOKTD-UHFFFAOYSA-N	O=C(NC(COC1OC(CO)C(O)C(O)C1O)C(O)C=CCCCCCCCCCCCCC)CCCCCCCCCCCCCCCCCCC
19	291	159.93677:10 223.08418:24 253.09026:48 253.22202:36 255.23373:772 281.24377:956 283.25974:36 472.15359:10 491.32501:36 517.33136:24 755.5929:36	310	10.988	815.591	10.71	815.58899	[M+CH3COO]-	MGDG	MGDG 34:1|MGDG 16:0_18:1	1457	ok	C43H80O10	GJPFUHJUTMNEJR-UHFFFAOYSA-N	O=C(OCC(OC(=O)CCCCCCCC=CCCCCCCCC)COC1OC(CO)C(O)C(O)C1O)CCCCCCCCCCCCCCC
19	292	168.04352:24 224.06837:60 253.21751:168 255.23148:1966 256.23694:36 279.23264:2088 281.24609:156 283.26443:24 286.26511:12 288.28226:10 303.22852:48 309.28021:36 462.23706:12 462.2944:36 473.15131:10 480.29724:89 480.31262:118 486.28586:12 499.54379:10 504.30734:92 729.53033:24 740.05316:12 742.46808:12 742.54456:2361 743.5354:105 757.51135:24 766.51495:36 816.58435:95	310	9.595	816.57562	9.3	816.57599	[M+CH3COO]-	PC	PC 34:2|PC 16:0_18:2	1463	ok	C42H80NO8P	JLPULHDHAOZNQI-UHFFFAOYSA-N	O=C(OCC(OC(=O)CCCCCCCC=CCC=CCCCCC)COP(=O)([O-])OCC[N+](C)(C)C)CCCCCCCCCCCCCCC
19	293	152.98875:12 152.99396:422 265.26074:10 281.25302:48 283.26193:614 303.24304:12 309.27759:176 309.30225:12 311.28992:124 389.20102:10 417.23203:24 419.25266:365 435.23026:10 437.26752:124 445.2717:87 447.28781:60 463.28445:24 465.28943:36 729.53754:723 730.54626:48 734.88086:12 741.5769:24 742.59387:103 744.5495:24 748.53369:24 816.56787:445	410	10.376	816.57697	9.59	816.57599	[M-H]-	PS	PS 38:1|PS 18:0_20:1	1464	ok	C44H84NO10P	KVMIIDXBXADXIM-UHFFFAOYSA-N	O=C(OCC(OC(=O)CCCCCCCCCC=CCCCCCCCC)COP(=O)(O)OCC(N)C(=O)O)CCCCCCCCCCCCCCCCC
19	294	116.97556:10 205.20207:10 223.08447:24 239.22845:10 259.95981:10 279.22833:24 299.19534:10 303.23138:82 303.26315:12 441.21863:10 464.31601:10 473.15805:48 531.26257:10 757.51239:10 817.51215:48	310	7.976	817.50305	8.11	817.5025	[M-H]-	PG	PG 40:8|PG 20:4_20:4	1472	x_pos2752_BMP	C46H75O10P	YICHHSJHMIIOIM-UHFFFAOYSA-N	O=C(OCC(OC(=O)CCCCCCC=CCC=CCC=CCC=CCC)COP(=O)(O)OCC(O)CO)CCCCCCC=CCC=CCC=CCC=CCC
19	295	119.03158:12 169.14537:5 198.97443:5 223.08122:18 227.20021:30 235.07542:24 249.07303:12 253.09373:33 255.2305:694 256.23373:12 281.24503:24 283.26099:1220 284.2634:24 311.28644:6 311.29138:24 342.11172:12 463.29501:5 491.28888:6 491.31686:18 519.34552:42 730.54767:6 743.60144:12 757.62823:32 817.64435:12	410	12.389	817.60785	11.53	817.60468	[M+CH3COO]-	MGDG	MGDG 34:0|MGDG 16:0_18:0	1474	ok	C43H82O10	URJFQMXJOCICOW-UHFFFAOYSA-N	O=C(OCC(OC(=O)CCCCCCCCCCCCCCCCC)COC1OC(CO)C(O)C(O)C1O)CCCCCCCCCCCCCCC
19	296	78.95379:48 168.02985:12 168.04439:305 239.2485:10 255.23006:36 281.2775:12 438.29315:10 741.16443:24 743.60028:3710 744.60718:143 746.57312:24 758.56604:24 771.62109:36 800.66046:10 817.62701:48	420	11.441	817.64264	10.79	817.64398	[M+CH3COO]-	SM	SM 38:1;2O	1475	ok	C43H87N2O6P	XNBRFUCJENKXCT-UHFFFAOYSA-N	O=C(NC(COP(=O)([O-])OCC[N+](C)(C)C)C(O)C=CCCCCCCCCCCC)CCCCCCCCCCCCCCCCCCCCC
19	297	265.25272:12 267.26569:114 281.24002:36 327.23364:12 342.00232:10 385.17017:10 403.25638:800 421.27057:167 731.51068:198 744.55774:48 818.51855:109	410	9.163	818.53271	8.6	818.53412	[M-H]-	EtherPS	PS O-40:7|PS O-18:1_22:6	1477	ok	C46H78NO9P	PXDRPBKEAVGCBE-UHFFFAOYSA-N	O=C(OC(COCCCCCCCCC=CCCCCCCCC)COP(=O)(O)OCC(N)C(=O)O)CCC=CCC=CCC=CCC=CCC=CCC=CCC
19	298	78.95901:155 152.99709:48 168.04306:1522 224.06567:1215 242.06866:12 242.07086:48 253.21461:569 254.40636:185 255.21288:69 255.2308:57810 255.49097:60 255.5291:63 255.58519:65 255.61436:36 255.6727:65 255.91063:67 255.92859:60 255.94881:60 255.97125:79 256.00943:70 256.23178:860 256.32391:24 256.47446:24 256.55765:36 256.7645:24 257.02542:36 257.12894:36 258.31406:36 280.33759:294 281.05005:36 281.24536:93924 281.52081:64 281.55377:60 281.5679:70 281.61737:61 281.66446:60 281.71628:88 281.74927:60 281.80109:24 281.83173:36 281.86707:36 281.90479:36 281.96368:88 282.02026:139 282.06268:100 282.09332:68 282.24655:1121 282.77023:36 283.22827:24 283.26605:166 283.3204:36 283.37708:24 284.4436:48 284.46729:24 285.06409:24 391.21573:174 403.2066:10 406.27573:48 409.23727:36 417.2226:12 417.2312:93 419.24606:36 420.24957:36 432.27136:12 432.28305:108 460.77063:24 462.29626:1077 478.72867:24 480.30219:3724 481.31158:158 486.71185:24 488.31082:882 489.31927:36 492.58444:10 506.28729:58 506.31888:2009 507.32678:60 673.48083:122 699.50323:88 730.52209:24 742.1145:379 742.15271:197 742.18713:36 743.47998:24 743.59863:36 743.76324:36 743.8819:24 744.01202:24 744.1192:36 744.55188:102554 745:60 745.14563:60 745.23755:66 745.30652:104 745.48657:46 745.55176:3499 745.63989:86 745.67053:90 745.71655:106 745.82385:237 745.89282:107 745.93884:77 746.01935:108 746.16882:60 746.23016:36 746.59827:36 747.27338:24 747.61487:36 747.97943:36 748.60522:24 748.70508:48 748.77417:36 748.80878:48 749.50018:36 757.01129:24 759.51172:662 818.53662:45 818.59686:2750	410	10.281	818.59131	9.76	818.59167	[M+CH3COO]-	PC	PC 34:1|PC 16:0_18:1	1479	ok	C42H82NO8P	WTJKGGKOPKCXLL-UHFFFAOYSA-N	O=C(OCC(OC(=O)CCCCCCCC=CCCCCCCCC)COP(=O)([O-])OCC[N+](C)(C)C)CCCCCCCCCCCCCCC
19	299	236.0347:10 269.25983:10 281.24829:60 283.24539:24 308.21228:10 327.23004:36 728.40491:10 745.54968:48 816.84906:10 819.50256:48	310	8.467	819.51886	8.28	819.51819	[M-H]-	PG	PG 40:7|PG 18:1_22:6	1484	x	C46H77O10P	FZJRPYWBMGYDIA-UHFFFAOYSA-N	O=C(OCC(OC(=O)CCC=CCC=CCC=CCC=CCC=CCC=CCC)COP(=O)(O)OCC(O)CO)CCCCCCCC=CCCCCCCCC
19	300	152.99944:36 281.24884:387 282.25003:24 306.21048:10 327.22556:141 509.27475:12 623.18805:10 793.45459:10 819.51587:254	310	8.191	819.5202	8.28	819.51819	[M-H]-	PG	PG 40:7|PG 18:1_22:6	1485	ok	C46H77O10P	FZJRPYWBMGYDIA-UHFFFAOYSA-N	O=C(OCC(OC(=O)CCC=CCC=CCC=CCC=CCC=CCC=CCC)COP(=O)(O)OCC(O)CO)CCCCCCCC=CCCCCCCCC
19	301	239.2495:10 255.24458:12 269.24579:48 290.06705:12 308.05927:10 327.22211:24 385.19083:10 405.23587:71 423.24182:48 463.20859:12 719.41321:10 733.47711:103 733.50751:24 820.49823:36	310	8.634	820.51385	8.24	820.51343	[M-H]-	PS	PS 39:6|PS 17:0_22:6	1493	ok	C45H76NO10P	JDWLFPUFMDBHEL-UHFFFAOYSA-N	O=C(OCC(OC(=O)CCC=CCC=CCC=CCC=CCC=CCC=CCC)COP(=O)(O)OCC(N)C(=O)O)CCCCCCCCCCCCCCCC
19	302	136.75725:10 183.10771:10 196.03714:36 243.14339:12 255.22101:12 255.23222:24 262.1416:10 281.25858:36 283.26514:143 285.6701:10 295.19867:12 295.22522:36 339.19177:12 373.19745:10 419.24768:60 464.30377:12 474.16583:10 478.30359:12 687.44922:10 733.46655:12 802.44464:12 820.50708:95	310	7.948	820.53119	8.25	820.53448	[M-H]-	OxPS	PS 36:1;2O|PS 18:0_18:1;2O	1494	x	C42H80NO12P	VZNNTHPCAQAUOP-UHFFFAOYSA-N	O=C(OCC(OC(=O)CCCCCC(O)C=CC(O)CCCCCCCC)COP(=O)(O)OCC(N)C(=O)O)CCCCCCCCCCCCCCCCC
19	303	255.23613:24 301.20352:12 327.23013:24 357.2338:10 403.25238:24 405.26151:36 405.2728:139 408.97964:10 423.27661:48 733.51056:136 746.56769:24 820.54944:79	310	9.249	820.54858	8.77	820.5498	[M-H]-	EtherPS	PS O-40:6|PS O-18:0_22:6	1495	ok	C46H80NO9P	ALTXAXVPSZVKDP-UHFFFAOYSA-N	O=C(OC(COCCCCCCCCCCCCCCCCCC)COP(=O)(O)OCC(N)C(=O)O)CCC=CCC=CCC=CCC=CCC=CCC=CCC
19	304	78.95929:36 168.03992:305 213.7366:10 224.07048:230 254.40256:78 255.23148:19035 256.23694:294 256.4639:24 258.3418:24 259.96173:24 283.26205:6065 284.26682:116 291.73825:10 357.25513:10 419.25854:60 434.30859:24 448.53549:10 462.29431:108 480.27869:12 480.30945:256 488.69037:12 490.3299:203 506.68326:10 508.33682:1159 509.33725:48 564.50269:12 564.53271:36 673.5224:36 675.47974:24 675.50159:24 699.52698:12 701.50311:48 744.09784:36 745.42688:24 746.56921:17625 747.56653:932 747.74304:24 750.82794:24 761.52979:122 820.59949:514	410	11.405	820.6076	10.55	820.6073	[M+CH3COO]-	PC	PC 34:0|PC 16:0_18:0	1498	ok	C42H84NO8P	PZNPLUBHRSSFHT-UHFFFAOYSA-N	O=C(OCC(OC(=O)CCCCCCCCCCCCCCCCC)COP(=O)([O-])OCC[N+](C)(C)C)CCCCCCCCCCCCCCC
19	305	152.9906:12 227.02554:12 255.21355:12 259.2291:12 283.26678:384 284.25974:24 287.48215:12 303.21875:24 303.22363:154 327.22507:455 377.23111:10 403.25266:24 461.25385:12 479.25195:12 479.27039:48 493.27731:12 505.23428:12 659.49323:10 700.48126:24 786.91998:12 789.50085:429 790.50281:36 797.52234:36 818.82745:24 821.54858:451	410	9.024	821.53503	8.51	821.53381	[M-H]-	PG	PG 40:6|PG 18:0_22:6	1501	ok	C46H79O10P	CLQKBJHAUYGCOB-UHFFFAOYSA-N	O=C(OCC(OC(=O)CCC=CCC=CCC=CCC=CCC=CCC=CCC)COP(=O)(O)OCC(O)CO)CCCCCCCCCCCCCCCCC
19	306	78.95856:24 133.08917:12 159.11478:12 191.1376:12 196.03488:36 207.1348:10 225.16467:12 283.26001:250 284.26715:24 295.17172:10 297.21512:126 328.1221:10 341.20779:265 359.21567:12 462.28818:12 480.28467:12 480.30005:48 492.18365:10 774.01172:12 776.47357:48 804.50415:60 804.53198:36 822.54529:97	310	8.369	822.52917	8.38	822.52911	[M-H]-	OxPE	PE 40:6;2O|PE 18:0_22:6;2O	1506	ok	C45H78NO10P	NEJXKICFYNXASI-UHFFFAOYSA-N	O=C(OCC(OC(=O)CCC=CCC=CCC=CC=CC(O)CC=CCC=CC(O)C)COP(=O)(O)OCCN)CCCCCCCCCCCCCCCCC
19	307	193.12637:10 256.19092:10 279.21735:10 283.26086:48 341.22174:10 359.21667:36 360.94241:10 433.1377:10 462.30453:12 545.32928:10 647.39343:10 804.54199:12 822.52728:177	310	8.037	822.53076	8.38	822.52911	[M-H]-	OxPE	PE 40:6;2O|PE 18:0_22:6;2O	1507	x	C45H78NO10P	NEJXKICFYNXASI-UHFFFAOYSA-N	O=C(OCC(OC(=O)CCC=CCC=CCC=CC=CC(O)CC=CCC=CC(O)C)COP(=O)(O)OCCN)CCCCCCCCCCCCCCCCC
19	308	96.96163:24 241.00018:12 241.22464:36 270.24847:24 283.25693:24 283.27112:12 480.30893:24 552.18243:10 568.27979:36 735.51593:12 740.53345:60 819.78699:12 819.79498:36 821.45142:24 822.53784:8407	320	8.589	822.5412	8.54	822.54071	[M-H]-	SHexCer	SHexCer 36:1;3O	1508	neg????pos?????	C42H81NO12S	UOAOBCSIKPWVFI-UHFFFAOYSA-N	O=C(NC(COC1OC(CO)C(O)C(OS(=O)(=O)O)C1O)C(O)C=CCCCCCCC)C(O)CCCCCCCCCCCCCCCCCCCCCC
19	309	173.24261:10 283.2619:365 286.48578:10 341.28781:10 359.29248:1300 360.28543:36 462.28204:12 480.30615:165 556.32605:36 662.58539:12 662.61072:60 748.60278:12 772.63092:24 822.60266:759 822.659:47	410	12.922	822.5968	12.16	822.60181	[M-H]-	PE	PE 42:4|PE 18:0_24:4	1510	ok	C47H86NO8P	CNFXZBRCOHOJAB-UHFFFAOYSA-N	O=C(OCC(OC(=O)CCCCCCCCCCC=CCC=CCC=CCC=CCC)COP(=O)(O)OCCN)CCCCCCCCCCCCCCCCC
19	310	86.98253:10 89.02055:80 101.02499:60 113.01877:12 113.03518:12 119.03655:104 149.04276:12 161.04079:48 179.04654:12 179.05029:48 250.0739:12 303.22366:24 309.27283:24 359.29276:81 361.30139:48 379.35492:36 404.40067:24 612.60645:24 642.62372:24 650.63574:10 660.62952:184 756.55023:12 756.57727:36 759.63:24 822.67603:882	310	13.117	822.68616	12.86	822.6828	[M-H]-	HexCer_NS	HexCer 43:2;2O|HexCer 18:1;2O/25:1	1511	x	C49H93NO8	ZJIKLHKQNGPXHK-UHFFFAOYSA-N	O=C(NC(COC1OC(CO)C(O)C(O)C1O)C(O)C=CCCCCCCCCCCCCC)CCCCCCCCCCCCC=CCCCCCCCCCC
19	311	71.01219:242 89.02275:1164 93.15473:10 99.04669:12 101.02307:335 107.04179:12 113.02119:357 119.03289:1069 125.02298:12 133.11378:10 143.03333:99 149.04546:146 149.78484:10 161.03999:194 179.0081:12 179.05318:655 239.2291:36 239.23344:169 260.23886:10 280.2641:269 308.25528:60 335.32346:274 349.3371:12 363.32455:60 365.33636:24 381.33749:262 394.397:10 406.35126:60 406.36542:301 407.36472:24 534.61279:10 575.55444:12 592.55353:24 614.56769:12 616.60474:24 626.58398:24 642.50677:36 644.59674:2759 645.58771:114 662.58655:238 662.61542:479 663.61292:36 774.54077:12 806.63318:48 821.94763:48 821.98792:24 824.66589:6402	410	12.848	824.66522	12.07	824.66211	[M-H]-	HexCer_HS	HexCer 42:2;3O|HexCer 17:2;2O/25:0;O	1517	x	C48H91NO9	PMAUKKNGTVNOPX-UHFFFAOYSA-N	O=C(NC(COC1OC(CO)C(O)C(O)C1O)C(O)C=CCCC=CCCCCCCCC)C(O)CCCCCCCCCCCCCCCCCCCCCCC
19	312	210.11974:10 281.23129:12 281.25247:24 363.28537:12 363.31479:36 365.34265:36 499.10379:10 644.58417:12 662.62439:12 662.63885:24 780.55792:10 824.68427:48 824.70844:48	320	13.344	824.70288	13.08	824.69849	[M-H]-	HexCer_NDS	HexCer 43:1;2O	1518	x	C49H95NO8	LGUVHNCUTPWNHV-UHFFFAOYSA-N	O=C(NC(COC1OC(CO)C(O)C(O)C1O)C(O)CCCCCCCCCCCCCCCCCC)CCCCCCCCCCCC=CCCCCCCCC
19	313	191.09981:10 283.25204:12 303.22061:24 303.22305:48 331.25055:12 448.31781:10 719.53723:10 752.55853:85 794.54761:10 826.58771:36	310	10.104	826.59924	9.88	826.59668	[M+CH3COO]-	EtherPC	PC O-36:4|PC O-16:0_20:4	1522	ok	C44H82NO7P	SOUZQPFUXRVDGK-UHFFFAOYSA-N	O=C(OC(COCCCCCCCCCCCCCCCC)COP(=O)([O-])OCC[N+](C)(C)C)CCCCCCC=CCC=CCC=CCC=CCC
19	314	71.01113:401 85.02604:24 89.02289:1509 99.92735:10 101.02324:368 107.03906:24 113.02286:587 119.03155:1062 127.03357:10 131.03175:113 143.03188:210 149.04227:147 152.99345:10 161.03491:36 161.04381:267 179.04031:12 179.05157:709 225.22664:12 239.23599:128 280.26691:279 290.23383:12 290.24341:36 308.241:12 308.26315:74 337.34445:422 365.33963:110 367.35162:60 382.37473:48 383.34961:416 406.35474:12 408.39426:288 411.39764:10 436.36887:60 437.37503:24 460.31259:36 577.58069:24 616.59174:24 618.61816:60 628.58197:12 628.59607:60 644.47656:24 646.60895:3505 647.61572:162 664.61938:797 666.6217:36 778.65253:10 823.966:36 826.67542:11749	310	13.177	826.67865	12.72	826.6778	[M-H]-	HexCer_HS	HexCer 42:1;3O|HexCer 16:1;2O/26:0;O	1523	x	C48H93NO9	DFFBNIJKKUVWPO-UHFFFAOYSA-N	O=C(NC(COC1OC(CO)C(O)C(O)C1O)C(O)C=CCCCCCCCCCCC)C(O)CCCCCCCCCCCCCCCCCCCCCCCC
19	315	236.01323:12 281.24603:296 284.89655:10 472.29984:12 490.33917:24 752.15918:10 754.57831:194 766.5575:24	410	10.984	828.61108	10.21	828.61243	[M+CH3COO]-	EtherPC	PC O-36:3|PC O-18:2_18:1	1532	ok	C44H84NO7P	DDVFWABSEXWNFM-UHFFFAOYSA-N	O=C(OC(COCCCCCCCCC=CCC=CCCCCC)COP(=O)([O-])OCC[N+](C)(C)C)CCCCCCCC=CCCCCCCCC
19	316	152.99786:10 253.20914:12 281.2467:111 337.29984:10 367.3508:36 395.3869:12 534.35339:10 546.39502:12 827.03027:10 828.64148:109 828.68994:36	310	13.46	828.64307	13.18	828.6488	[M-H]-	PE	PE 42:1|PE 24:0_18:1	1534	ok	C47H92NO8P	HZQGLAQCNUAUPN-UHFFFAOYSA-N	O=C(OCC(OC(=O)CCCCCCCC=CCCCCCCCC)COP(=O)(O)OCCN)CCCCCCCCCCCCCCCCCCCCCCC
19	317	85.02754:10 89.02443:67 114.02651:10 119.0349:24 161.04597:12 255.21999:12 283.26651:144 298.27771:10 309.27499:70 339.33301:36 475.32401:12 477.34256:211 503.35876:24 620.58984:36 647.62793:24 648.61761:24 747.49731:10 782.65009:499 783.65161:36 828.53857:48 828.68805:287	310	12.991	828.66132	13.09	828.6488	[M-H]-	PE	PE 42:1|PE 22:0_20:1	1535	x_HexCer+HCOO-	C47H92NO8P	SWZZCSXPHGHGLP-UHFFFAOYSA-N	O=C(OCC(OC(=O)CCCCCCCCCC=CCCCCCCCC)COP(=O)(O)OCCN)CCCCCCCCCCCCCCCCCCCCC
19	318	141.04982:12 183.0303:12 196.02975:12 217.15125:12 217.15953:36 260.27994:10 283.2587:114 303.19568:12 318.21078:10 331.20148:36 459.66519:10 462.28067:12 480.31091:36 622.39337:10 736.45459:10 756.4931:12 830.50055:12 830.56122:24	310	8.023	830.52063	7.94	830.51892	[M-H]-	OxPE	PE 38:4;4O|PE 18:0_20:4;4O	1540	x	C43H78NO12P	CONUXVYMGRJZJQ-UHFFFAOYSA-N	O=C(OCC(OC(=O)CCC(O)CC(O)C(O)C=CCC=CCC=CCC=CCCO)COP(=O)(O)OCCN)CCCCCCCCCCCCCCCCC
19	319	149.09694:10 187.11592:10 196.02757:12 199.93356:10 222.12617:12 267.16711:10 283.26785:48 313.18085:10 331.18582:12 367.20584:10 446.28925:10 464.32837:12 480.29813:36 564.54028:10 671.36499:10 706.39679:10 743.45172:10 796.48889:12 812.51105:36 830.51593:60	310	7.695	830.52264	7.94	830.51892	[M-H]-	OxPE	PE 38:4;4O|PE 18:0_20:4;4O	1541	x	C43H78NO12P	CONUXVYMGRJZJQ-UHFFFAOYSA-N	O=C(OCC(OC(=O)CCC(O)CC(O)C(O)C=CCC=CCC=CCC=CCCO)COP(=O)(O)OCCN)CCCCCCCCCCCCCCCCC
19	320	96.96548:10 224.06949:10 281.2355:12 281.2449:91 283.25378:36 297.2717:10 309.2962:10 325.30472:60 330.53754:10 419.24545:10 459.80643:12 461.29431:36 479.29932:12 508.35394:10 590.53308:24 743.53259:12 743.56323:133 755.55908:12 756.57019:24 767.49933:12 768.55725:10 770.61298:116 771.60284:24 830.5611:36 830.58533:36	410	11.001	830.59125	10	830.59167	[M-H]-	PS	PS 39:1|PS 21:0_18:1	1543	x	C45H86NO10P	KWUAOTHQIJHRTP-UHFFFAOYSA-N	O=C(OCC(OC(=O)CCCCCCCC=CCCCCCCCC)COP(=O)(O)OCC(N)C(=O)O)CCCCCCCCCCCCCCCCCCCC
19	321	71.01339:24 85.02592:10 89.02409:224 101.0231:36 113.02719:24 119.0314:48 149.04207:12 161.05431:12 179.05325:48 280.25955:48 281.28018:36 305.237:12 352.32092:24 478.93069:10 590.49561:12 590.55359:627 591.56012:24 608.56372:182 768.09052:24 770.60919:2295 771.61853:71	410	11.373	830.63593	10.8	830.63629	[M+CH3COO]-	HexCer_HS	HexCer 38:1;3O|HexCer 16:1;2O/22:0;O	1546	pos	C44H85NO9	DHERRFSDLNUGOK-UHFFFAOYSA-N	O=C(NC(COC1OC(CO)C(O)C(O)C1O)C(O)C=CCCCCCCCCCCC)C(O)CCCCCCCCCCCCCCCCCCCC
19	322	143.03188:12 161.04739:36 283.25647:12 311.28421:114 311.29413:655 477.33243:306 699.54779:12 705.5257:10 769.55078:12 771.60004:36 831.68298:36	310	13.258	831.6568	12.95	831.65668	[M+CH3COO]-	EtherMGDG	MGDG O-36:0|MGDG O-16:0_20:0	1547	ok	C45H88O9	HPSVVYGJAXEVSJ-UHFFFAOYSA-N	O=C(OC(COCCCCCCCCCCCCCCCC)COC1OC(CO)C(O)C(O)C1O)CCCCCCCCCCCCCCCCCCC
19	323	78.95883:136 134.98421:12 152.99513:897 255.21935:12 255.23055:36 281.24512:2189 282.25574:48 283.24219:60 295.22107:12 303.22748:24 327.2316:679 328.22757:24 417.20224:12 417.2424:1438 418.24063:36 433.83652:12 435.22324:35 435.24667:935 463.22284:245 464.22623:24 481.21585:12 481.23123:60 743.00531:12 743.0321:36 745.4787:1747 746.48297:145 746.49829:60 758.54095:24 832.52875:1010	310	8.438	832.51434	8.18	832.51343	[M-H]-	PS	PS 40:7|PS 18:1_22:6	1551	ok	C46H76NO10P	FZVOBDJBRIEKPS-UHFFFAOYSA-N	O=C(OCC(OC(=O)CCC=CCC=CCC=CCC=CCC=CCC=CCC)COP(=O)(O)OCC(N)C(=O)O)CCCCCCCC=CCCCCCCCC
19	324	149.08591:10 152.9995:77 259.23621:12 262.00946:24 281.24649:24 283.26483:559 284.26486:24 303.20938:12 303.22894:194 327.23822:24 348.28287:10 417.24423:24 419.23901:24 419.24765:166 424.62994:10 435.24564:24 437.25656:36 439.22504:24 546.27649:84 566.23541:36 721.47168:12 723.4975:101 745.48535:96 832.45093:36 832.51166:695	410	8.998	832.51514	8.18	832.51343	[M-H]-	PS	PS 40:7|PS 18:1_22:6	1552	x	C46H76NO10P	FZVOBDJBRIEKPS-UHFFFAOYSA-N	O=C(OCC(OC(=O)CCC=CCC=CCC=CCC=CCC=CCC=CCC)COP(=O)(O)OCC(N)C(=O)O)CCCCCCCC=CCCCCCCCC
19	325	96.9708:10 267.02451:24 281.24435:48 283.26978:48 380.13205:12 417.23264:24 420.25967:12 437.26813:24 463.19138:12 466.26831:24 698.46204:10 745.46887:100 747.55109:24 832.52643:67 832.56287:389	320	8.775	832.56348	8.6	832.5614	[M-H]-	SHexCer	SHexCer 38:2;2O	1555	neg????pos?????	C44H83NO11S	WTCINQWJXBISAM-UHFFFAOYSA-N	O=C(NC(COC1OC(CO)C(O)C(OS(=O)(=O)O)C1O)C(O)C=CCCCCCCC)CCCCCCCCCCCCCC=CCCCCCCCCCC
19	326	224.06752:10 255.23499:60 285.26047:10 295.22339:272 309.23709:24 480.30466:48 758.54407:166 772.47247:12 772.55829:36 832.56842:24	310	8.212	832.57172	8.19	832.57092	[M+CH3COO]-	OxPC	PC 34:2;O|PC 16:0_18:2;O	1556	ok	C42H80NO9P	IKZXIWBKEQMWPA-UHFFFAOYSA-N	O=C(OCC(OC(=O)CCCCCCC(O)C=CCC=CCCCCC)COP(=O)([O-])OCC[N+](C)(C)C)CCCCCCCCCCCCCCC
19	327	224.07034:24 255.22237:36 255.2448:36 267.2164:12 267.23706:60 269.24832:418 281.24829:892 282.25186:36 283.26428:60 295.26776:36 476.33133:12 485.09482:10 494.30322:24 494.32819:48 506.29779:12 758.53113:114 758.57367:1184 759.57129:60 829.96124:12 832.5752:36	410	10.897	832.60797	10.29	832.6073	[M+CH3COO]-	PC	PC 35:1|PC 17:0_18:1	1558	ok	C43H84NO8P	SXNXGNVZTLZDHE-UHFFFAOYSA-N	O=C(OCC(OC(=O)CCCCCCCC=CCCCCCCCC)COP(=O)([O-])OCC[N+](C)(C)C)CCCCCCCCCCCCCCCC
19	328	87.00753:10 89.02333:36 119.03054:12 179.06352:12 281.23666:12 281.24844:24 283.27151:24 502.2764:10 592.56281:48 610.5686:24 745.46515:10 758.60461:24 772.62329:324 773.63013:36	420	11.956	832.65228	11.31	832.65192	[M+CH3COO]-	HexCer_HDS	HexCer 38:0;3O	1560	pos	C44H87NO9	SXVOZLOZARYRFO-UHFFFAOYSA-N	O=C(NC(COC1OC(CO)C(O)C(O)C1O)C(O)CCCCCCCCCCCCC)C(O)CCCCCCCCCCCCCCCCCCCC
19	329	78.95813:4926 96.96893:524 102.95854:12 105.25542:12 110.31548:10 133.10347:24 134.98508:514 143.08646:12 145.09798:24 147.11501:24 149.1357:24 150.97868:113 152.50003:204 152.99612:22666 153.99767:36 154.09869:24 155.33115:24 161.13206:24 163.07797:24 165.98892:36 169.1245:10 171.0023:376 177.1609:48 191.17831:77 203.18275:24 229.1945:414 231.14062:24 241.18854:24 249.06129:12 249.18092:60 255.2052:24 265.25925:24 282.3494:282 283.26514:92312 283.53687:36 283.56995:48 283.63138:48 283.67395:62 283.73541:82 283.82288:24 283.89383:48 283.96475:66 283.98367:88 284.03809:138 284.08301:105 284.10431:81 284.17529:62 284.20605:36 284.2652:1100 284.51135:48 284.59421:24 284.741:36 284.9921:36 285.26465:24 285.3974:36 285.70334:24 285.91214:36 286.45346:36 286.65063:24 287.65189:24 288.3688:24 289.59509:24 291.22623:24 307.62216:10 326.15546:48 327.18024:22 327.23102:11301 328.23462:189 328.54489:24 330.61124:24 333.06555:24 360.56903:10 409.2905:24 417.88724:103 418.01062:24 419.25687:60472 419.58743:48 419.61615:36 419.6478:64 419.69666:36 419.82605:76 419.91232:24 420.12518:64 420.15396:66 420.20572:74 420.25464:1264 420.33234:48 421.01453:48 421.2507:36 422.6951:24 423.17133:24 424.26044:24 434.1022:24 435.84381:157 437.26599:21468 437.61237:24 438.27615:429 438.63467:24 438.96982:36 440.94214:36 442.03915:24 461.69836:24 463.22855:6429 464.22592:187 475.36234:24 477.85333:24 481.23404:1585 482.23209:24 485.1644:24 506.28046:24 524.28937:133 745.00781:60 745.03461:155 745.07294:163 746.66742:36 747.21594:24 747.49988:88364 748.10242:60 748.19452:60 748.25977:72 748.30969:60 748.50549:2559 748.58234:66 748.62842:83 748.66296:75 748.73206:130 748.82037:93 748.95868:65 749.10846:60 749.25061:36 749.39661:48 749.45807:24 749.5426:36 749.9538:36 750.07294:36 751.73822:48 751.80359:24 751.89978:24 753.32056:24 753.48621:24 754.93927:24 765.18494:24 781.09473:10 831.76422:109 831.81281:105 831.8573:36 833.09644:24 834.53101:52355 835.0014:36	410	8.872	834.53149	8.36	834.52911	[M-H]-	PS	PS 40:6|PS 18:0_22:6	1569	ok	C46H78NO10P	LYYHRRPTEXPVOR-UHFFFAOYSA-N	O=C(OCC(OC(=O)CCC=CCC=CCC=CCC=CCC=CCC=CCC)COP(=O)(O)OCC(N)C(=O)O)CCCCCCCCCCCCCCCCC
19	330	96.95473:12 149.12997:10 152.99205:444 249.04926:12 283.25931:1272 327.21198:12 327.22974:99 341.10352:12 419.25235:850 437.23203:12 437.25842:253 463.22977:138 481.23215:24 524.31622:12 671.46185:36 727.5257:10 745.08533:10 747.4931:1031 748.49878:73 802.55133:10 821.52789:102 831.87024:24 833.44562:12 834.5683:3157	420	9.301	834.54834	8.44	834.54071	[M-H]-	SHexCer	SHexCer 37:2;3O	1571	neg????pos?????	C43H81NO12S	PVDCXBFZFZUELH-UHFFFAOYSA-N	O=C(NC(COC1OC(CO)C(O)C(OS(=O)(=O)O)C1O)C(O)C=CCCCCCCC)C(O)CCCCCCCCCCCC=CCCCCCCCCCC
19	331	152.98718:12 152.99239:36 199.17334:12 249.05865:36 281.25104:12 283.25995:207 313.29434:12 341.10168:36 359.26376:12 359.29303:129 387.32938:24 419.25616:99 433.15457:10 437.27405:24 463.2157:24 492.35571:36 747.49091:146 748.49274:36 798.63763:24 834.51746:121 834.64313:167	310	13.258	834.63556	12.99	834.63818	[M-H]-	EtherPE	PE O-44:5|PE O-20:1_24:4	1574	x	C49H90NO7P	YEHHFWJIBHBHDJ-UHFFFAOYSA-N	O=C(OC(COC=CCCCCCCCCCCCCCCCCCC)COP(=O)(O)OCCN)CCCCCCCCCCC=CCC=CCC=CCC=CCC
19	332	121.07336:10 237.10846:10 240.11754:12 249.06145:24 269.18933:10 281.23978:24 283.26279:103 327.19531:12 357.18155:10 389.23505:10 434.17175:10 462.28888:12 464.30679:24 478.30975:12 560.37927:10 686.39355:10 798.6286:10 818.48218:24 833.73798:10 836.50403:104	310	7.61	836.5072	7.75	836.5083	[M-H]-	OxPE	PE 40:7;3O|PE 18:1_22:6;3O	1580	x	C45H76NO11P	JPZTULFVQGZATM-UHFFFAOYSA-N	O=C(OCC(OC(=O)CC(O)C=CCC=CCC=CC=CC(O)CC=CCC=CC(O)C)COP(=O)(O)OCCN)CCCCCCCC=CCCCCCCCC
19	333	78.95813:160 96.97029:48 150.98204:24 152.99429:915 155.0024:24 171.00771:48 223.5732:10 251.20972:10 282.33499:60 283.26251:4255 284.26254:72 285.26199:96 303.01154:10 329.24448:807 330.2435:36 333.86481:10 419.25064:3244 420.24551:105 421.25885:60 435.84329:36 437.2655:1222 438.26389:60 439.27811:36 465.23285:336 471.66037:10 483.25217:168 553.25952:12 715.42676:10 747.06146:36 748.51215:48 749.50696:3684 750.50244:300 750.56012:24 755.14264:24 776.54639:12 822.53992:36 836.54205:2086	410	9.281	836.54401	8.54	836.54468	[M-H]-	PS	PS 40:5|PS 18:0_22:5	1581	ok	C46H80NO10P	PZEFRSYCROBXSJ-UHFFFAOYSA-N	O=C(OCC(OC(=O)CCCCCC=CCC=CCC=CCC=CCC=CCC)COP(=O)(O)OCC(N)C(=O)O)CCCCCCCCCCCCCCCCC
19	334	78.95868:149 111.03948:10 152.9931:780 249.06372:12 282.32828:12 283.26053:2300 284.25818:79 284.26529:328 285.25525:36 285.2742:97 327.22336:60 329.23459:77 329.24222:673 419.2536:1066 420.25998:363 421.25894:223 437.25964:554 438.26685:70 439.27521:95 464.23138:36 465.22675:218 483.2243:12 483.23975:48 748.49597:60 749.51385:1972 750.51703:157 836.54901:1093	310	9.029	836.54565	8.54	836.54468	[M-H]-	PS	PS 40:5|PS 18:0_22:5	1582	ok	C46H80NO10P	PZEFRSYCROBXSJ-UHFFFAOYSA-N	O=C(OCC(OC(=O)CCCCCC=CCC=CCC=CCC=CCC=CCC)COP(=O)(O)OCC(N)C(=O)O)CCCCCCCCCCCCCCCCC
19	335	89.02282:48 119.03604:36 161.05614:24 249.0685:24 263.23843:10 284.27277:24 334.2811:10 367.354:24 380.37366:10 392.38193:36 407.38202:10 419.25702:24 439.28165:12 648.59064:12 648.62994:72 674.63513:24 744.63916:10 800.61823:12 810.65668:48 818.69232:10 836.5257:48 836.70026:198	310	13.231	836.70386	13.13	836.69849	[M-H]-	HexCer_NS	HexCer 44:2;2O|HexCer 20:2;2O/24:0	1586	x	C50H95NO8	NSBUPOMMZUDXGU-UHFFFAOYSA-N	O=C(NC(COC1OC(CO)C(O)C(O)C1O)C(O)C=CCCC=CCCCCCCCCCCC)CCCCCCCCCCCCCCCCCCCCCCC
19	336	133.10274:10 152.98311:12 152.99179:48 214.04376:10 229.19531:24 267.21564:10 283.22806:24 283.23987:147 283.26584:292 327.22656:608 331.25775:259 419.26297:130 425.87827:10 437.25458:48 467.23672:12 467.25797:24 510.28949:12 528.30756:60 751.51422:391 838.53229:582	310	9.552	838.54193	9.16	838.53918	[M-H]-	PE	PE 44:10|PE 22:4_22:6	1592	x_PE,PS??????????	C49H78NO8P	DNPOVULNVHWFEJ-UHFFFAOYSA-N	O=C(OCC(OC(=O)CCC=CCC=CCC=CCC=CCC=CCC=CCC)COP(=O)(O)OCCN)CCCCCCCCC=CCC=CCC=CCC=CCC
19	337	118.07785:10 152.995:36 224.06941:24 255.23029:375 257.22519:48 271.21286:10 283.2348:24 284.24188:36 284.27264:24 285.27448:24 301.21429:357 303.25159:24 327.2211:12 327.2338:36 329.23486:36 342.12967:10 420.24594:24 427.14157:10 437.26883:36 462.27734:12 480.30136:36 526.27679:12 751.51367:60 764.52759:488 765.51746:48 765.54852:24 785.97247:10 838.53174:97 838.56427:135	310	9.09	838.55688	8.82	838.56042	[M+CH3COO]-	PC	PC 36:5|PC 16:0_20:5	1594	ok	C44H78NO8P	KLTHQSWIRFFBRI-UHFFFAOYSA-N	O=C(OCC(OC(=O)CCCC=CCC=CCC=CCC=CCC=CCC)COP(=O)([O-])OCC[N+](C)(C)C)CCCCCCCCCCCCCCC
19	338	78.9581:261 80.6935:10 96.96887:79 152.99251:1156 171.00031:24 281.25119:24 282.33963:24 283.2648:4033 284.26248:131 285.26666:24 286.46024:24 308.15125:10 331.26187:1623 332.26138:36 363.20102:10 417.87521:36 419.25345:2828 420.2627:60 437.26248:1089 438.25497:24 467.25409:780 468.2861:24 473.80545:10 485.27191:158 506.27344:10 749.0459:24 751.52161:4242 752.53381:559 766.52374:12 835.80737:36 838.48743:23 838.56055:3245	410	9.469	838.55951	8.85	838.56042	[M-H]-	PS	PS 40:4|PS 18:0_22:4	1595	ok	C46H82NO10P	LJUFXCVFKSJRPV-UHFFFAOYSA-N	O=C(OCC(OC(=O)CCCCCCCCC=CCC=CCC=CCC=CCC)COP(=O)(O)OCC(N)C(=O)O)CCCCCCCCCCCCCCCCC
19	339	276.1257:10 284.26328:24 301.19492:12 327.24658:24 373.9874:10 419.24832:10 480.31073:24 773.90863:10 839.47107:24 839.51984:60	310	7.742	839.48895	7.9	839.48688	[M-H]-	PG	PG 42:11|PG 20:5_22:6	1597	x	C48H73O10P	YDODBXWAZBDOGC-UHFFFAOYSA-N	O=C(OCC(OC(=O)CCC=CCC=CCC=CCC=CCC=CCC=CCC)COP(=O)(O)OCC(O)CO)CCCC=CCC=CCC=CCC=CCC=CCC
19	340	134.98917:10 140.00665:24 152.99345:48 196.0199:12 224.06543:12 255.22829:82 283.24921:77 284.23975:36 284.26105:48 303.22986:471 309.17789:12 327.21375:12 327.22897:164 328.2402:149 331.27042:171 332.2674:245 334.05032:10 419.237:24 419.25998:69 420.24911:36 437.26324:48 438.27045:36 468.2504:24 480.29858:12 480.30472:24 525.28912:24 751.46405:12 752.53009:281 766.53168:307 774.70935:10 839.47113:12 839.55249:462	410	9.588	839.54309	8.76	839.53149	[M-H]-	DGGA	DGGA 40:8|DGGA 20:4_20:4	1598	x_PS??????	C49H76O11	WNXSLGSYLDZIPL-UHFFFAOYSA-N	O=C(O)C1OC(OCC(OC(=O)CCCCCCC=CCC=CCC=CCC=CCC)COC(=O)CCCCCCC=CCC=CCC=CCC=CCC)C(O)C(O)C1O
19	341	78.95889:48 152.99693:60 163.07523:24 166.57973:12 168.03198:24 168.04472:345 177.08888:12 205.19504:221 217.19679:12 224.0676:744 231.20757:36 242.0685:12 242.07286:48 248.18353:10 255.22838:7291 256.22711:64 259.23953:1544 260.2438:24 283.25879:36 285.21796:36 296.30969:10 302.22638:24 302.24347:102 303.23001:20429 303.5209:24 304.23529:336 304.69812:36 305.40408:24 328.23019:36 331.25525:12 332.25732:36 391.21829:85 419.24011:12 420.25226:24 448.92963:12 462.25983:12 462.29303:526 478.73459:36 480.30197:2224 481.29596:36 510.2897:169 528.27228:12 528.31421:119 695.45551:36 721.45386:24 753.51282:48 753.54364:117 764.02032:76 764.09015:24 766.53619:24468 767.06079:36 767.54675:985 767.76062:24 769.50769:24 770.85144:24 771.5296:24 772.94922:24 780.54132:24 781.50623:152 781.53363:36 840.57422:871	310	9.555	840.57648	9.09	840.57599	[M+CH3COO]-	PC	PC 36:4|PC 16:0_20:4	1601	ok	C44H80NO8P	JAVWFBAAZSHHAD-UHFFFAOYSA-N	O=C(OCC(OC(=O)CCCCCCC=CCC=CCC=CCC=CCC)COP(=O)([O-])OCC[N+](C)(C)C)CCCCCCCCCCCCCCC
19	342	89.02262:60 101.02576:12 119.02968:24 119.03274:24 149.04013:12 161.04694:24 179.05298:48 283.26044:24 303.23169:24 336.32364:12 337.30496:24 618.57135:66 699.37146:10 780.62976:589 781.63782:73	320	11.773	840.66083	11.61	840.65698	[M+CH3COO]-	HexCer_NS	HexCer 40:2;2O	1603	pos	C46H87NO8	KLOIHBKXMKNRDA-UHFFFAOYSA-N	O=C(NC(COC1OC(CO)C(O)C(O)C1O)C(O)C=CCCC=CCCCCCCCCCCC)CCCCCCCCCCCCCCCCCCC
19	343	71.01352:48 89.02294:301 95.01037:10 101.02047:48 113.02442:80 119.03469:236 131.02864:12 143.03535:24 161.04572:36 179.0536:68 216.92612:10 280.26718:60 351.3634:48 374.91699:10 381.37961:24 396.38504:12 397.36639:36 422.38446:12 422.396:60 630.62524:12 642.63666:24 660.62457:768 661.63141:36 678.63403:279 766.52161:48 840.68921:2182	310	13.286	840.6936	13.01	840.69342	[M-H]-	HexCer_HS	HexCer 43:1;3O|HexCer 16:1;2O/27:0;O	1605	x	C49H95NO9	KTMKUNGUHWMBJP-UHFFFAOYSA-N	O=C(NC(COC1OC(CO)C(O)C(O)C1O)C(O)C=CCCCCCCCCCCC)C(O)CCCCCCCCCCCCCCCCCCCCCCCCC
19	344	249.19168:10 259.24521:36 283.23169:24 283.24823:100 294.35495:10 303.23135:350 327.23309:283 513.24451:12 555.28485:24 838.73114:12 841.50543:328	310	7.944	841.50104	8.05	841.5025	[M-H]-	PG	PG 42:10|PG 20:4_22:6	1606	x_pos2887_BMP	C48H75O10P	NKKUHWUBWLYVOR-UHFFFAOYSA-N	O=C(OCC(OC(=O)CCC=CCC=CCC=CCC=CCC=CCC=CCC)COP(=O)(O)OCC(O)CO)CCCCCCC=CCC=CCC=CCC=CCC
19	345	255.23303:650 256.23849:344 281.24536:1067 282.2489:748 303.23752:12 305.24976:123 435.24399:10 480.27756:12 480.29907:24 481.32077:48 488.3201:24 507.30777:24 744.5672:60 745.54022:92 745.56702:119 760.51764:12 768.51154:24 768.55432:215 783.52826:10	410	10.211	842.58862	9.59	842.59167	[M+CH3COO]-	PC	PC 36:3|PC 16:0_20:3	1608	x	C44H82NO8P	FHYXYDNOQOCPNC-UHFFFAOYSA-N	O=C(OCC(OC(=O)CCCCCCCCCC=CCC=CCC=CCC)COP(=O)([O-])OCC[N+](C)(C)C)CCCCCCCCCCCCCCC
19	346	89.43228:10 168.04428:36 201.92865:10 224.06493:62 255.23222:1844 256.23096:36 261.2471:12 279.22632:48 281.24683:36 303.21948:12 305.24393:2179 306.24762:36 462.28589:12 462.29193:36 480.30389:230 506.3143:12 512.30365:24 512.31635:36 530.2923:12 530.32458:95 738.565:10 766.02936:24 768.55237:2618 769.55652:105 783.51843:24 842.55914:12 842.59576:69	310	9.885	842.59222	9.59	842.59167	[M+CH3COO]-	PC	PC 36:3|PC 16:0_20:3	1609	ok	C44H82NO8P	FHYXYDNOQOCPNC-UHFFFAOYSA-N	O=C(OCC(OC(=O)CCCCCCCCCC=CCC=CCC=CCC)COP(=O)([O-])OCC[N+](C)(C)C)CCCCCCCCCCCCCCC
19	347	152.99226:95 281.25308:116 309.27274:24 337.30676:415 342.02206:10 417.23788:36 435.23914:12 473.30383:213 491.32483:60 755.56171:660 756.54578:24 839.8399:10 842.59564:383	410	10.43	842.59607	9.74	842.59167	[M-H]-	PS	PS 40:2|PS 18:1_22:1	1610	ok	C46H86NO10P	FPXKHYLLOQURGZ-UHFFFAOYSA-N	O=C(OCC(OC(=O)CCCCCCCCCCCC=CCCCCCCCC)COP(=O)(O)OCC(N)C(=O)O)CCCCCCCC=CCCCCCCCC
19	348	240.99838:12 241.00928:36 291.08905:10 303.23346:36 377.24484:24 539.28857:24 840.82886:12 843.54547:388	310	8.666	843.53906	8.37	843.53931	[M-H]-	EtherPI	PI O-36:4|PI O-16:0_20:4	1617	ok	C45H81O12P	WYUJHUHIPXIISK-UHFFFAOYSA-N	O=C(OC(COCCCCCCCCCCCCCCCC)COP(=O)(O)OC1C(O)C(O)C(O)C(O)C1O)CCCCCCC=CCC=CCC=CCC=CCC
19	349	237.62865:10 253.09006:24 255.22681:123 281.25061:36 283.25952:24 309.27753:330 310.28043:24 527.34167:10 545.36725:24 783.64758:36	410	12.472	843.62024	11.8	843.6203	[M+CH3COO]-	MGDG	MGDG 36:1|MGDG 16:0_20:1	1618	ok	C45H84O10	HHPSUWXMIAFLHA-UHFFFAOYSA-N	O=C(OCC(OC(=O)CCCCCCCCCC=CCCCCCCCC)COC1OC(CO)C(O)C(O)C1O)CCCCCCCCCCCCCCC
19	350	168.04375:48 303.22888:12 769.49487:12 769.62726:419 770.61267:36 796.61993:12 796.63177:24 843.68066:24	420	11.412	843.66235	10.89	843.65973	[M+CH3COO]-	SM	SM 40:2;2O	1620	ok	C45H89N2O6P	MQBKGGFDQLISCF-UHFFFAOYSA-N	O=C(NC(COP(=O)([O-])OCC[N+](C)(C)C)C(O)C=CCCC=CCCCC)CCCCCCCCCCCCCCCCCCCCCCCCCC
19	351	152.99179:12 168.03934:24 255.2397:24 757.58301:24 769.617:371 770.62189:36 784.62878:10 796.65302:24	420	11.665	843.66345	10.89	843.65973	[M+CH3COO]-	SM	SM 40:2;2O	1621	ok	C45H89N2O6P	MQBKGGFDQLISCF-UHFFFAOYSA-N	O=C(NC(COP(=O)([O-])OCC[N+](C)(C)C)C(O)C=CCCC=CCCCC)CCCCCCCCCCCCCCCCCCCCCCCCCC
19	352	168.03464:36 168.04008:192 224.06654:136 242.08272:12 253.21783:36 280.32224:36 280.33633:80 281.24646:11863 281.51483:24 282.25473:177 283.40417:24 307.25754:12 337.28925:12 339.32596:24 417.24139:12 475.29739:24 488.28784:12 488.31265:455 506.31448:702 507.31921:24 755.56293:12 757.56641:36 768.06317:48 770.56616:9063 771.56384:474 785.52814:125 844.5332:12 844.61066:430	410	10.41	844.6087	9.89	844.6073	[M+CH3COO]-	PC	PC 36:2|PC 18:1_18:1	1624	ok	C44H84NO8P	SNKAWJBJQDLSFF-UHFFFAOYSA-N	O=C(OCC(OC(=O)CCCCCCCC=CCCCCCCCC)COP(=O)([O-])OCC[N+](C)(C)C)CCCCCCCC=CCCCCCCCC
19	353	89.01735:12 89.02264:60 101.02436:36 113.02403:24 149.04526:24 152.99651:12 179.04919:24 280.26846:24 283.25797:48 295.29022:24 315.0509:10 339.32867:48 341.31708:24 366.33179:36 474.16568:12 604.55646:373 618.59894:12 622.57416:88 757.56122:12 784.63403:996 785.62897:48 844.6131:36	410	12.155	844.65405	11.28	844.65192	[M+CH3COO]-	HexCer_HS	HexCer 39:1;3O|HexCer 16:1;2O/23:0;O	1626	pos	C45H87NO9	UHZOEDNSXCTWMS-UHFFFAOYSA-N	O=C(NC(COC1OC(CO)C(O)C(O)C1O)C(O)C=CCCCCCCCCCCC)C(O)CCCCCCCCCCCCCCCCCCCCC
19	354	71.01955:12 253.08531:12 255.22205:36 255.23325:105 309.27969:36 311.29453:152 325.30804:10 337.29599:24 337.30887:171 340.3288:24 623.65228:24 647.62018:24 758.56903:36 771.6319:24 782.5708:12 782.59827:118 783.59192:24 785.64404:60 785.6637:210 797.65222:12 798.67523:48 799.65521:48 799.68695:36 845.6488:36	310	12.985	845.64111	13.03	845.65118	[M+CH3COO]-	AHexCS	ASG 27:1;O;Hex;FA 16:0	1628	x	C49H86O7	YPMUZVRAVKLKGC-UHFFFAOYSA-N	O=C(OCC1OC(OC2CC3=CCC4C(CCC5(C)C(CCC45)C(C)CCCC(C)C)C3(C)CC2)C(O)C(O)C1O)CCCCCCCCCCCCCCC
19	355	255.2222:12 255.22668:48 280.33328:12 281.23871:24 283.24521:24 309.26999:12 309.29468:12 311.28726:48 337.29358:12 337.30649:111 339.32257:24 419.2438:12 462.29089:12 699.54877:10 757.58014:12 758.59637:48 771.62054:36 771.65173:36 780.03302:12 782.56329:24 782.60645:210 783.62762:36 785.664:85 798.6795:36 799.66742:48 845.54303:12 845.63281:36	310	12.881	845.66345	13.03	845.65118	[M+CH3COO]-	AHexCS	ASG 27:1;O;Hex;FA 16:0	1629	x	C49H86O7	YPMUZVRAVKLKGC-UHFFFAOYSA-N	O=C(OCC1OC(OC2CC3=CCC4C(CCC5(C)C(CCC45)C(C)CCCC(C)C)C3(C)CC2)C(O)C(O)C1O)CCCCCCCCCCCCCCC
19	356	78.95626:85 152.98978:12 168.04085:768 224.0715:375 232.68208:10 242.08566:36 254.3969:12 255.23254:285 280.33237:84 281.24719:40789 281.51556:36 281.55325:48 281.65216:48 281.71811:48 281.96313:66 282.06451:62 282.25073:668 282.33563:60 282.93494:36 283.26315:11596 283.52304:36 284.26556:360 284.43832:36 309.26651:12 309.28378:246 419.23676:36 419.25687:171 433.13773:24 480.27682:12 486.6987:12 488.31317:424 489.32782:24 490.328:442 506.32758:407 508.33807:2122 509.3353:48 665.46198:10 701.51184:48 727.51611:36 727.53882:48 770.05206:154 770.07928:74 772.51929:41 772.58167:42184 773.03424:36 773.35815:48 773.54553:35 773.59235:1747 773.65094:58 773.77191:60 773.86957:63 773.9281:67 773.97107:36 774.0257:36 775.92841:24 776.85913:36 787.55127:311 788.54016:24 846.61847:1415	410	11.593	846.62494	10.67	846.62299	[M+CH3COO]-	PC	PC 36:1|PC 18:0_18:1	1632	ok	C44H86NO8P	ATHVAWFAEPLPPQ-UHFFFAOYSA-N	O=C(OCC(OC(=O)CCCCCCCC=CCCCCCCCC)COP(=O)([O-])OCC[N+](C)(C)C)CCCCCCCCCCCCCCCCC
19	357	221.94923:10 281.24582:150 283.26886:48 383.34219:10 508.34912:24 660.60699:12 660.6142:24 772.58392:146 773.60242:24 787.57715:12 810.60687:24 810.6748:36 840.6734:24 846.64948:254 846.73114:36	410	13.237	846.66284	12.49	846.6593	[M+CH3COO]-	EtherPC	PC O-37:1|PC O-19:0_18:1	1633	ok	C45H90NO7P	DIUMXZNPHOYMGC-UHFFFAOYSA-N	O=C(OC(COCCCCCCCCCCCCCCCCCCC)COP(=O)([O-])OCC[N+](C)(C)C)CCCCCCCC=CCCCCCCCC
19	358	140.0125:10 152.99094:36 281.24911:12 283.25803:188 341.21365:48 419.2395:12 419.25677:116 437.25119:24 477.21527:36 761.46991:196 762.48883:24 848.49908:104	410	7.742	848.50995	7.16	848.4931	[M-H]-	OxPS	PS 36:3;4O|PS 18:0_18:3;4O	1640	x	C42H76NO14P	XKUITGIRMAWVRS-UHFFFAOYSA-N	O=C(O)C(N)COP(=O)(O)OCC(OC(=O)CCC(O)CCC=CC(O)C=CC(O)C(O)CC=CCC)COC(=O)CCCCCCCCCCCCCCCCC
19	359	141.01273:12 143.07176:10 152.99129:36 281.23026:10 297.27838:138 309.21664:10 327.23074:24 381.21643:10 419.2533:10 433.27722:94 439.2749:10 451.27463:36 463.22464:24 645.45135:12 704.52478:10 736.50262:10 747.50122:24 761.51422:124 762.50989:24 767.14807:10 816.55975:10 848.52509:48 848.56189:86	410	9.229	848.54211	8.56	848.54468	[M-H]-	PS	PS 41:6|PS 19:0_22:6	1643	ok	C47H80NO10P	KQUCBTRVYDUHMT-UHFFFAOYSA-N	O=C(OCC(OC(=O)CCC=CCC=CCC=CCC=CCC=CCC=CCC)COP(=O)(O)OCC(N)C(=O)O)CCCCCCCCCCCCCCCCCC
19	360	152.98538:12 283.26453:140 297.27786:24 327.22266:12 327.22775:24 419.25879:168 437.25912:36 745.02899:12 747.48651:153 747.54028:24 761.5188:24 786.59778:12 848.53424:48	310	8.986	848.55115	8.56	848.54468	[M-H]-	PS	PS 41:6|PS 19:0_22:6	1644	x	C47H80NO10P	KQUCBTRVYDUHMT-UHFFFAOYSA-N	O=C(OCC(OC(=O)CCC=CCC=CCC=CCC=CCC=CCC=CCC)COP(=O)(O)OCC(N)C(=O)O)CCCCCCCCCCCCCCCCCC
19	361	196.02272:12 196.04041:88 229.20894:12 236.02419:36 255.22934:24 282.25446:24 283.23621:36 289.30078:10 327.22775:183 464.28525:12 464.3064:48 478.28174:12 500.26874:101 522.24298:12 663.29773:10 766.54224:36 774.51294:60 774.54028:177 786.51093:36 848.57886:48	310	9.834	848.57825	9.51	848.58112	[M+CH3COO]-	EtherPC	PC O-38:7|PC O-16:1_22:6	1646	x	C46H80NO7P	LSUUYCOJTDXYNX-UHFFFAOYSA-N	O=C(OC(COCCCCCCCCC=CCCCCCC)COP(=O)([O-])OCC[N+](C)(C)C)CCC=CCC=CCC=CCC=CCC=CCC=CCC
19	362	174.98067:10 196.03529:131 214.04538:10 236.0293:36 236.04871:36 241.008:10 265.24808:10 281.24466:24 303.22458:12 303.22946:60 327.22095:12 328.23468:48 451.92233:10 475.26398:24 500.27576:24 501.27762:36 615.33331:10 742.52222:10 762.51465:10 767.51831:10 775.54095:48 787.48383:12 791.54559:10 849.4953:78 849.57709:36	320	9.832	849.58856	9.41	849.58618	[M-H]-	EtherPI	PI O-36:1	1651	x	C45H87O12P	BHLBQLXWADDHIE-UHFFFAOYSA-N	O=C(OC(COCCCCCCCCCCCCCCCCCC)COP(=O)(O)OC1C(O)C(O)C(O)C(O)C1O)CCCCCCCC=CCCCCCCCC
19	363	96.9576:24 179.02396:10 267.70529:10 403.16516:12 403.26099:36 437.26465:24 847.75287:36 850.57483:4085	320	9.162	850.57239	8.83	850.57202	[M-H]-	SHexCer	SHexCer 38:1;3O	1658	neg????pos?????	C44H85NO12S	CXVVBSBNUPVLGJ-UHFFFAOYSA-N	O=C(NC(COC1OC(CO)C(O)C(OS(=O)(=O)O)C1O)C(O)C=CCCCCCCC)C(O)CCCCCCCCCCCCCCCCCCCCCCCC
19	364	152.99519:36 168.03925:24 243.17242:10 255.2261:87 283.25168:36 283.26111:131 295.21869:12 295.23315:60 343.22903:24 419.24292:12 419.25156:60 424.80161:10 437.27518:48 479.20447:12 480.30499:24 740.50922:10 758.52155:24 763.48883:291 764.48187:36 776.54297:60 776.57037:48 824.55017:12 850.51123:70 850.56854:36	310	8.102	850.58289	7.97	850.58148	[M+CH3COO]-	OxPC	PC 34:1;2O|PC 16:0_18:1;2O	1659	x	C42H82NO10P	VXADUEJSPOSANP-UHFFFAOYSA-N	O=C(OCC(OC(=O)CCCCCC(O)C=CC(O)CCCCCCCC)COP(=O)([O-])OCC[N+](C)(C)C)CCCCCCCCCCCCCCC
19	365	223.08794:10 283.23792:48 327.20923:12 327.22699:60 448.30878:12 466.32465:36 614.38129:10 751.52673:10 776.55145:135 824.54681:12 850.61835:48	310	9.98	850.59766	9.66	850.59668	[M+CH3COO]-	EtherPC	PC O-38:6|PC O-16:0_22:6	1660	ok_Mix	C46H82NO7P	QQQQNYAHSSIZBU-UHFFFAOYSA-N	O=C(OC(COCCCCCCCCCCCCCCCC)COP(=O)([O-])OCC[N+](C)(C)C)CCC=CCC=CCC=CCC=CCC=CCC=CCC
19	366	78.96262:12 234.41537:10 257.22778:24 283.25876:24 285.2677:36 296.22513:12 301.20493:24 374.97092:10 420.2551:12 420.26086:12 437.21359:48 455.21094:24 462.26886:12 742.45453:10 765.44073:48 849.75433:10 852.49353:48	320	7.909	852.48688	7.63	852.48212	[M-H]-	PS	PS 42:11	1665	x	C48H72NO10P	FXAPNONAJBPVKA-UHFFFAOYSA-N	O=C(OCC(OC(=O)CCC=CCC=CCC=CCC=CCC=CCC=CCC)COP(=O)(O)OCC(N)C(=O)O)CCCC=CCC=CCC=CCC=CCC=CCC
19	367	89.02283:36 101.02035:12 119.03149:24 133.08479:10 149.04906:24 171.10585:10 179.05527:36 363.35721:12 363.37326:48 434.41849:24 672.625:249 690.6413:36 792.6134:12 834.62781:12 834.67242:65 835.67419:24 849.89355:12 852.70673:615	310	13.171	852.69232	12.87	852.69342	[M-H]-	HexCer_HS	HexCer 44:2;3O|HexCer 16:1;2O/28:1;O	1668	x	C50H95NO9	PUHAJABGHITACK-UHFFFAOYSA-N	O=C(NC(COC1OC(CO)C(O)C(O)C1O)C(O)C=CCCCCCCCCCCC)C(O)CCCCCCCCCCCCCCC=CCCCCCCCCCC
19	368	78.96068:12 192.99506:10 227.02817:12 267.0199:12 281.23734:12 281.24438:48 303.22189:12 317.22202:10 327.22076:12 342.10861:10 417.216:12 417.23608:24 435.23148:12 465.25137:12 526.24799:10 590.18884:12 722.60388:10 746.47522:12 767.51172:24 780.50598:12 794.53082:24 854.43298:12 854.49042:65 854.51917:48	410	8.436	854.49768	7.89	854.4978	[M-H]-	PS	PS 42:10|PS 20:4_22:6	1671	x	C48H74NO10P	WXLDEVYPZQFZLE-UHFFFAOYSA-N	O=C(OCC(OC(=O)CCC=CCC=CCC=CCC=CCC=CCC=CCC)COP(=O)(O)OCC(N)C(=O)O)CCCCCCC=CCC=CCC=CCC=CCC
19	369	148.02641:10 152.99364:195 255.23538:12 283.25671:48 297.23114:12 303.22787:524 327.22949:129 331.22241:24 439.2001:24 439.22363:496 441.29086:10 457.21085:24 457.22586:227 463.22037:60 480.30246:12 481.23486:36 594.31921:10 767.46588:403 768.4693:24 794.54352:24 854.43372:12 854.48706:427	310	8.126	854.50055	7.89	854.4978	[M-H]-	PS	PS 42:10|PS 20:4_22:6	1672	ok	C48H74NO10P	WXLDEVYPZQFZLE-UHFFFAOYSA-N	O=C(OCC(OC(=O)CCC=CCC=CCC=CCC=CCC=CCC=CCC)COP(=O)(O)OCC(N)C(=O)O)CCCCCCC=CCC=CCC=CCC=CCC
19	370	84.01875:10 141.05376:10 179.07487:10 241.16196:10 265.18106:10 283.25281:24 373.1944:10 446.31235:10 464.30664:12 541.51721:10 782.49402:10 808.4599:24 836.4765:24 836.51709:36 854.50555:238	310	7.701	854.51752	7.64	854.51892	[M-H]-	OxPE	PE 40:6;4O|PE 18:0_22:6;4O	1673	x	C45H78NO12P	ZASKTMNDTKYGQE-UHFFFAOYSA-N	O=C(OCC(OC(=O)CCC(O)C=CC(O)C=CC=CC=CC(O)CC=CCC=CC(O)C)COP(=O)(O)OCCN)CCCCCCCCCCCCCCCCC
19	371	269.24057:12 269.24515:143 303.22986:470 312.24301:10 327.22897:36 476.31445:10 494.31409:24 772.49194:12 772.52313:36 780.49347:12 780.55225:281 781.56421:24 854.58783:36	410	10.02	854.58899	9.44	854.59167	[M+CH3COO]-	PC	PC 37:4|PC 17:0_20:4	1674	ok	C45H82NO8P	HTEFXTFZCGTMAC-UHFFFAOYSA-N	O=C(OCC(OC(=O)CCCCCCC=CCC=CCC=CCC=CCC)COP(=O)([O-])OCC[N+](C)(C)C)CCCCCCCCCCCCCCCC
19	372	71.0148:12 89.02306:36 101.01779:12 101.02343:24 179.05385:24 392.35544:10 632.55896:12 632.59778:48 794.63977:338 795.64893:24	420	12.603	854.67102	12.07	854.67273	[M+CH3COO]-	HexCer_NS	HexCer 41:2;2O	1676	pos	C47H89NO8	BQYTWHXMICRDOT-UHFFFAOYSA-N	O=C(NC(COC1OC(CO)C(O)C(O)C1O)C(O)C=CCCC=CCCCCCCCC)CCCCCCCCCCCCCCCCCCCCCCC
19	373	71.01127:161 89.02306:686 93.66778:10 101.02201:205 113.02306:88 119.02716:24 119.03329:594 125.01711:10 131.03519:36 143.03378:60 149.03564:12 161.02448:12 161.04407:248 175.0314:10 179.05373:272 237.23042:36 255.23547:10 309.27719:76 339.32233:48 364.34021:12 364.35092:36 365.33743:83 390.37814:60 398.66284:10 447.57822:12 620.57178:36 620.60321:204 628.57922:24 628.6109:36 646.55621:12 646.62042:562 647.62366:36 772.54828:12 772.57947:60 772.599:75 782.55896:12 782.64532:192 806.00574:48 808.66156:7349 808.98486:24 809.67157:318 854.64722:36 854.67596:48	310	12.981	854.67627	13.13	854.66443	[M-H]-	PE	PE 44:2|PE 20:1_24:1	1677	x_HexCer+HCOO-	C49H94NO8P	MMHCQGHRWPGYAO-UHFFFAOYSA-N	O=C(OCC(OC(=O)CCCCCCCCCCCC=CCCCCCCCCCC)COP(=O)(O)OCCN)CCCCCCCCCC=CCCCCCCCC
19	374	87.01233:10 89.02156:48 113.02283:24 119.03764:36 152.9986:10 179.05522:24 336.28036:12 352.31039:10 674.65674:182 692.64459:36 854.65332:48 854.70258:317	310	13.394	854.71008	13.14	854.70911	[M-H]-	HexCer_HS	HexCer 44:1;3O|HexCer 22:1;2O/22:0;O	1678	x	C50H97NO9	HMFUCHOFCPYRJF-UHFFFAOYSA-N	O=C(NC(COC1OC(CO)C(O)C(O)C1O)C(O)C=CCCCCCCCCCCCCCCCCC)C(O)CCCCCCCCCCCCCCCCCCCC
19	375	134.98412:10 152.99677:248 174.9697:12 192.99371:12 262.01248:36 280.02701:24 283.26086:362 286.22113:10 327.21103:12 327.22879:36 401.24414:10 419.25693:241 459.25284:36 463.2164:36 483.65378:10 503.21545:36 542.24976:10 546.27704:199 590.21252:12 590.23981:60 766.9668:10 769.47968:291 856.43518:12 856.51324:1570	420	8.999	856.51135	8.06	856.51343	[M-H]-	PS	PS 42:9	1682	x	C48H76NO10P	RSJVUCODPDQYRU-UHFFFAOYSA-N	O=C(OCC(OC(=O)CCC=CCC=CCC=CCC=CCC=CCC=CCC)COP(=O)(O)OCC(N)C(=O)O)CCCCCCCCCC=CCC=CCC=CCC
19	376	80.35707:12 89.02453:60 101.02075:24 113.02919:24 119.03346:48 143.034:36 149.04269:24 179.01828:12 179.0502:36 228.15594:10 281.25055:24 291.10312:10 307.29874:36 327.22482:12 335.30164:24 353.29745:36 378.32742:12 566.03394:10 616.55115:326 617.57263:24 634.57214:106 774.55908:60 782.66156:12 796.59082:99 796.63043:1821 797.625:99	310	11.379	856.65424	10.95	856.65192	[M+CH3COO]-	HexCer_HS	HexCer 40:2;3O|HexCer 16:1;2O/24:1;O	1685	pos	C46H87NO9	AFNRISAYGBLAFR-UHFFFAOYSA-N	O=C(NC(COC1OC(CO)C(O)C(O)C1O)C(O)C=CCCCCCCCCCCC)C(O)CCCCCCCCCCC=CCCCCCCCCCC
19	377	72.62302:10 89.02196:48 119.03205:24 150.93008:10 179.05603:36 224.07265:24 281.24854:537 282.25211:383 283.26926:138 284.26932:165 309.31735:24 355.3241:24 380.34518:12 509.34708:24 616.56934:192 634.5553:12 634.58008:48 773.58002:149 796.62354:802 797.63794:60	410	11.605	856.65491	10.92	856.65192	[M+CH3COO]-	HexCer_HS	HexCer 40:2;3O|HexCer 16:2;2O/24:0;O	1686	pos	C46H87NO9	YZFYXQFXFONLCR-UHFFFAOYSA-N	O=C(NC(COC1OC(CO)C(O)C(O)C1O)C(O)C=CCCC=CCCCCCCC)C(O)CCCCCCCCCCCCCCCCCCCCCC
19	378	71.01482:454 73.02885:24 81.04026:12 85.03138:48 87.00989:36 89.02307:1611 92.43312:12 97.02933:12 101.02202:537 102.67348:10 113.02307:441 119.03483:1050 131.03198:264 143.03381:131 145.44582:10 149.04424:281 161.04408:806 178.47392:12 179.05376:943 187.96402:10 237.22182:36 281.24796:24 327.22452:24 335.33731:12 352.34286:24 352.35602:48 353.33936:228 378.36807:101 394.34521:24 460.31323:24 558.41632:12 586.57129:12 586.5849:36 600.62463:12 604.6073:64 616.59955:161 634.57172:46 634.60358:1962 635.61157:78 756.59894:12 771.65918:12 778.66138:36 794.04932:60 795.67163:24 796.66559:18810 797.67206:1066 798.02887:36 798.32227:36 800.96143:24 810.66638:24 814.6272:12 856.49872:60 856.64252:36	310	13.122	856.68726	12.87	856.68829	[M+CH3COO]-	HexCer_NS	HexCer 41:1;2O|HexCer 18:1;2O/23:0	1687	pos	C47H91NO8	SJGWLQDELUWRDA-UHFFFAOYSA-N	O=C(NC(COC1OC(CO)C(O)C(O)C1O)C(O)C=CCCCCCCCCCCCCC)CCCCCCCCCCCCCCCCCCCCCC
19	379	78.95785:173 81.3894:10 134.97479:12 152.99379:815 205.19545:60 205.85539:10 222.99789:729 241.0089:4085 242.01437:24 255.23109:4090 256.23434:166 259.01859:384 259.24225:475 291.34723:10 297.03543:823 303.23053:5265 304.23337:128 305.22806:24 312.4223:10 315.04489:274 391.22171:2707 392.22726:48 409.24341:201 439.22391:356 440.22452:24 457.22913:36 470.51367:10 497.23709:24 504.29089:10 551.4834:24 553.27448:2932 554.2818:108 571.22772:12 571.28473:1081 572.28479:36 601.27155:847 602.28717:24 615.48492:10 619.26508:24 619.28253:118 695.46393:48 770.47461:12 854.59821:12 854.65973:62 854.70898:141 854.76233:60 856.23187:36 856.50708:36 857.4397:31 857.51776:54131 857.99872:62	310	8.417	857.52039	8.13	857.51862	[M-H]-	PI	PI 36:4|PI 16:0_20:4	1688	ok	C45H79O13P	VWRYMIZQLPXULA-UHFFFAOYSA-N	O=C(OCC(OC(=O)CCCCCCC=CCC=CCC=CCC=CCC)COP(=O)(O)OC1C(O)C(O)C(O)C(O)C1O)CCCCCCCCCCCCCCC
19	380	96.95709:12 280.02213:10 544.2644:10 798.67676:24 858.46881:24 858.50995:107 858.57983:653	320	8.829	858.58008	8.66	858.57709	[M-H]-	SHexCer	SHexCer 40:3;2O	1692	neg????pos?????	C46H85NO11S	VNACAXPCGMLGOS-UHFFFAOYSA-N	O=C(NC(COC1OC(CO)C(O)C(OS(=O)(=O)O)C1O)C(O)C=CCCCCCCC)CCCCCCCCCCCCCCCC=CCC=CCCCCCCC
19	381	152.99689:12 241.01266:60 242.22124:10 255.23047:60 263.02905:10 281.24265:36 283.26334:24 305.23956:12 305.24936:36 391.22632:36 506.22348:10 553.26324:24 553.27313:24 562.32202:10 597.2984:10 835.5191:48 859.52655:422	310	8.735	859.53278	8.35	859.53418	[M-H]-	PI	PI 36:3|PI 16:0_20:3	1698	ok	C45H81O13P	UIRZYDCTGNCXNQ-UHFFFAOYSA-N	O=C(OCC(OC(=O)CCCCCCCCCC=CCC=CCC=CCC)COP(=O)(O)OC1C(O)C(O)C(O)C(O)C1O)CCCCCCCCCCCCCCC
19	382	131.03004:10 161.04546:24 255.23268:10 284.2468:10 339.30615:24 339.32941:91 472.14883:10 477.33813:48 594.27722:10 619.58862:36 772.58209:12 798.63019:12 799.63794:60 800.65424:10 820.43634:10	310	13.477	859.68756	13.29	859.68799	[M+CH3COO]-	EtherMGDG	MGDG O-38:0|MGDG O-16:0_22:0	1702	ok	C47H92O9	DGMBXEDLHFFNCM-UHFFFAOYSA-N	O=C(OC(COCCCCCCCCCCCCCCCC)COC1OC(CO)C(O)C(O)C1O)CCCCCCCCCCCCCCCCCCCCC
19	383	152.99232:24 283.24579:12 295.22961:24 309.27557:91 326.18283:12 327.22797:36 445.2518:12 445.26956:84 463.28229:36 665.30273:10 773.51459:126 833.50061:10 860.52728:60	310	8.922	860.54205	8.46	860.54468	[M-H]-	PS	PS 42:7|PS 20:1_22:6	1703	ok	C48H80NO10P	MUZCZBHSMGVMMH-UHFFFAOYSA-N	O=C(OCC(OC(=O)CCC=CCC=CCC=CCC=CCC=CCC=CCC)COP(=O)(O)OCC(N)C(=O)O)CCCCCCCCCC=CCCCCCCCC
19	384	96.95924:24 128.00105:10 255.22299:12 283.2579:60 419.23358:12 834.55463:60 834.5871:142 857.7384:24 857.77545:36 860.58923:4840	320	9.32	860.5976	9	860.59271	[M-H]-	SHexCer	SHexCer 40:2;2O	1704	neg????pos?????	C46H87NO11S	FIQKFQCAALPGEZ-UHFFFAOYSA-N	O=C(NC(COC1OC(CO)C(O)C(OS(=O)(=O)O)C1O)C(O)C=CCCCCCCC)CCCCCCCCCCCCCCCC=CCCCCCCCCCC
19	385	152.99374:36 223.00621:12 241.00664:36 259.02304:10 281.26678:12 283.26157:60 297.03775:12 309.26981:24 310.28503:24 419.24643:12 445.27118:36 446.27866:48 581.26031:12 581.29077:24 774.50769:48 820.56628:36 861.54987:789	310	8.978	861.54773	8.62	861.54993	[M-H]-	PI	PI 36:2|PI 18:1_18:1	1707	ok	C45H83O13P	LALGUHSIWLNTNW-UHFFFAOYSA-N	O=C(OCC(OC(=O)CCCCCCCC=CCCCCCCCC)COP(=O)(O)OC1C(O)C(O)C(O)C(O)C1O)CCCCCCCC=CCCCCCCCC
19	386	152.99013:12 241.00201:36 259.01596:10 281.2453:227 296.9866:12 297.035:24 417.22244:12 417.23392:48 579.28864:48 788.47778:12 788.51721:24 832.57318:24 861.55286:732	310	8.817	861.55127	8.62	861.54993	[M-H]-	PI	PI 36:2|PI 18:1_18:1	1708	ok	C45H83O13P	LALGUHSIWLNTNW-UHFFFAOYSA-N	O=C(OCC(OC(=O)CCCCCCCC=CCCCCCCCC)COP(=O)(O)OC1C(O)C(O)C(O)C(O)C1O)CCCCCCCC=CCCCCCCCC
19	387	152.98849:24 224.0743:12 253.20374:12 253.21713:60 281.24335:497 283.24515:24 327.21707:12 327.22723:48 389.22018:12 417.23468:60 435.20663:12 435.24176:36 478.28119:12 478.29041:24 534.30652:10 699.44879:12 699.49335:48 788.51898:121 788.54657:36 862.54797:178	310	8.807	862.55585	8.68	862.56042	[M+CH3COO]-	PC	PC 38:7|PC 16:1_22:6	1710	x_PI 18:1_18:1???	C46H78NO8P	DLRNZUPJXRVWRW-UHFFFAOYSA-N	O=C(OCC(OC(=O)CCC=CCC=CCC=CCC=CCC=CCC=CCC)COP(=O)([O-])OCC[N+](C)(C)C)CCCCCCCC=CCCCCCC
19	388	152.99228:36 168.04169:24 171.2975:12 195.14915:12 222.99611:48 224.06413:36 229.1748:12 240.99615:12 241.00487:332 255.22696:741 256.94958:10 259.02121:36 281.24606:491 283.23843:330 283.2644:389 297.03098:36 315.05276:24 327.23013:994 328.24643:24 417.23795:24 419.2442:210 437.25009:12 462.29434:36 480.3064:207 579.28687:36 581.29504:159 599.30542:60 775.51691:12 790.53845:2100 805.50092:24 860.76447:36 863.56256:3838	410	9.417	863.5658	8.87	863.56549	[M-H]-	PI	PI 36:1|PI 18:0_18:1	1715	ok	C45H85O13P	YOBFISPJJWPPTK-UHFFFAOYSA-N	O=C(OCC(OC(=O)CCCCCCCC=CCCCCCCCC)COP(=O)(O)OC1C(O)C(O)C(O)C(O)C1O)CCCCCCCCCCCCCCCCC
19	389	78.95784:18 168.03249:6 168.03976:30 744.52356:6 789.65936:1070 790.6496:30 790.68512:18 792.01166:12 804.59766:12 863.67883:24	420	12.114	863.6842	11.14	863.68591	[M+CH3COO]-	SM	SM 40:0;3O	1717	ok	C45H93N2O7P	KJJROPZLIQBXPI-UHFFFAOYSA-N	O=C(NC(COP(=O)([O-])OCC[N+](C)(C)C)C(O)C(O)CCCCCCCC)CCCCCCCCCCCCCCCCCCCCCCCCCCC
19	390	78.9565:70 106.00062:10 117.06767:12 121.0985:24 135.11487:24 137.14369:24 147.12106:24 152.99533:75 161.1348:24 163.14703:48 168.04121:542 177.16187:143 191.17537:60 201.16023:12 203.18369:36 219.17879:12 224.06354:278 229.19756:460 241.01076:104 242.07518:48 245.15286:12 249.18625:79 254.40407:36 255.233:9068 256.23624:120 257.1514:24 258.98663:24 280.33047:12 281.25238:164 282.25357:60 283.24237:4176 284.24475:168 284.25659:60 287.40048:24 297.02777:12 297.22855:24 326.15625:48 327.23181:12548 328.23541:449 328.51514:24 391.21841:48 406.2785:24 419.25461:48 420.25812:60 462.30222:301 463.29553:24 478.24966:12 478.72858:24 480.30515:1848 481.31149:86 484.38614:24 495.27927:24 534.29901:170 552.31354:170 554.28436:10 580.29919:24 581.31049:36 582.30914:60 598.31824:12 719.4574:36 745.47113:24 746.47162:12 787.92633:60 788.95886:24 789.52661:24 790.53644:25096 790.99823:24 791.15216:36 791.5351:1447 791.73254:36 791.8905:36 792.05249:24 793.58575:24 794.84741:24 796.12598:24 805.49493:196 806.51099:36 861.68903:12 863.53979:24 864.57532:3197	310	9.422	864.57721	8.94	864.57599	[M+CH3COO]-	PC	PC 38:6|PC 16:0_22:6	1719	ok	C46H80NO8P	IESVDEZGAHUQJU-UHFFFAOYSA-N	O=C(OCC(OC(=O)CCC=CCC=CCC=CCC=CCC=CCC=CCC)COP(=O)([O-])OCC[N+](C)(C)C)CCCCCCCCCCCCCCC
19	391	255.23788:12 279.22995:117 301.20801:12 303.23798:238 306.61508:10 504.30072:12 504.30701:24 510.29086:12 790.49091:12 790.5304:417 791.54877:24 864.56079:24	310	9.121	864.57849	8.99	864.57599	[M+CH3COO]-	PC	PC 38:6|PC 18:2_20:4	1720	ok	C46H80NO8P	RUHBZJXWUDKAMZ-UHFFFAOYSA-N	O=C(OCC(OC(=O)CCCCCCC=CCC=CCC=CCC=CCC)COP(=O)([O-])OCC[N+](C)(C)C)CCCCCCCC=CCC=CCCCCC
19	392	96.95592:10 280.33496:10 864.62408:543	420	10.498	864.62634	9.9	864.62402	[M-H]-	SHexCer	SHexCer 40:0;2O	1721	neg????pos?????	C46H91NO11S	JFIJVBLCFOYOJT-UHFFFAOYSA-N	O=C(NC(COC1OC(CO)C(O)C(OS(=O)(=O)O)C1O)C(O)CCCCCCCCC)CCCCCCCCCCCCCCCCCCCCCCCCCCC
19	393	121.05382:10 152.99025:12 152.99199:48 179.14954:10 209.16278:12 219.1395:10 229.19351:103 249.1488:12 283.23792:759 284.24738:24 286.31918:12 327.22958:2800 328.23062:48 479.21124:10 537.22644:12 537.25244:36 555.27655:60 707.42487:12 865.50482:2002	310	7.908	865.50427	7.84	865.5025	[M-H]-	PG	PG 44:12|PG 22:6_22:6	1724	x_pos2990_BMP	C50H75O10P	XACKZSRNTPEYBU-UHFFFAOYSA-N	O=C(OCC(OC(=O)CCC=CCC=CCC=CCC=CCC=CCC=CCC)COP(=O)(O)OCC(O)CO)CCC=CCC=CCC=CCC=CCC=CCC=CCC
19	394	78.95747:24 152.97926:12 152.99313:283 217.13429:10 255.22113:24 272.06851:10 283.26294:751 284.26059:36 286.05466:10 329.17352:10 341.20068:36 363.24683:10 419.23065:24 419.25363:439 437.21274:12 437.2597:180 477.17801:12 652.40918:24 693.41254:24 722.33856:12 733.42889:48 733.45935:60 761.48383:166 779.45795:12 779.48145:193 780.48486:24 820.42303:12 820.47931:36 866.50171:261	310	7.759	866.51654	7.68	866.51892	[M-H]-	OxPS	PS 40:6;2O|PS 18:0_22:6;2O	1729	ok	C46H78NO12P	GFEPNXNLVZVZLE-UHFFFAOYSA-N	O=C(O)C(N)COP(=O)(O)OCC(OC(=O)CCC=CCC=CCC=CC=CC(O)CC=CCC=CC(O)C)COC(=O)CCCCCCCCCCCCCCCCC
19	395	152.98392:6 152.99084:18 283.26022:42 311.15448:5 359.2215:24 419.23349:6 419.25073:51 421.965:5 437.27734:18 495.22211:12 740.42102:5 776.96509:6 779.47473:31 779.48254:129 780.49384:24 863.67963:6 866.51141:61	310	7.441	866.51703	7.68	866.51892	[M-H]-	OxPS	PS 40:6;2O|PS 18:0_22:6;2O	1731	ok	C46H78NO12P	GFEPNXNLVZVZLE-UHFFFAOYSA-N	O=C(O)C(N)COP(=O)(O)OCC(OC(=O)CCC=CCC=CCC=CC=CC(O)CC=CCC=CC(O)C)COC(=O)CCCCCCCCCCCCCCCCC
19	396	71.01147:10 168.03983:100 193.85727:10 205.19566:48 224.07037:198 229.48927:10 255.22685:557 257.22626:24 259.24026:455 281.22946:57 281.24829:3412 282.24005:48 285.2211:24 285.25427:36 302.26624:36 303.2308:8886 303.72711:24 304.22629:165 305.18173:24 315.01279:10 329.23615:202 329.24634:799 417.2377:24 461.25662:12 470.08786:10 480.30612:60 485.94824:10 488.3179:135 506.32608:903 507.33084:36 510.29715:60 528.27667:12 528.30566:60 721.45905:12 721.47034:24 789.95398:48 792.5556:10559 793.54761:633 793.9707:24 795.84631:24 807.50513:60 863.75995:10 866.57941:597	310	9.648	866.59143	9.18	866.59167	[M+CH3COO]-	PC	PC 38:5|PC 18:1_20:4	1732	ok	C46H82NO8P	SWOKEJBWARJLGN-UHFFFAOYSA-N	O=C(OCC(OC(=O)CCCCCCC=CCC=CCC=CCC=CCC)COP(=O)([O-])OCC[N+](C)(C)C)CCCCCCCC=CCCCCCCCC
19	397	89.02346:60 95.01228:12 119.03074:36 161.04295:24 179.05635:36 365.34149:24 612.57269:12 644.59375:200 704.8244:10 719.55487:24 806.65424:1038 807.64703:60 816.70227:24 866.48688:12	320	12.023	866.67389	11.74	866.67273	[M+CH3COO]-	HexCer_NS	HexCer 42:3;2O	1736	pos	C48H89NO8	XTRUBUZDMHNCQH-UHFFFAOYSA-N	O=C(NC(COC1OC(CO)C(O)C(O)C1O)C(O)C=CCCC=CCCCCCCCCCCCCC)CCCCCCCCCC=CCCCCCCCC
19	398	283.23236:12 283.23944:36 285.26492:48 327.22116:36 327.22623:62 329.24512:382 437.27222:24 537.24878:12 867.47577:12 867.50885:238	310	8.104	867.5224	8.05	867.51819	[M-H]-	PG	PG 44:11|PG 22:5_22:6	1738	x	C50H77O10P	XLPVYDBPWNWRKK-UHFFFAOYSA-N	O=C(OCC(OC(=O)CCC=CCC=CCC=CCC=CCC=CCC=CCC)COP(=O)(O)OCC(O)CO)CCCCCC=CCC=CCC=CCC=CCC=CCC
19	399	152.98895:12 168.04184:519 173.92148:10 205.19592:232 224.04755:12 224.07484:252 242.06296:12 242.07607:24 255.2384:12 259.2406:761 282.34891:36 283.2623:5793 284.26233:96 297.48132:10 302.25443:60 303.2019:53 303.23367:13775 304.2316:492 304.4642:24 305.5672:24 306.37732:24 419.23886:12 419.24747:48 447.41013:10 490.26822:12 490.33661:284 508.33737:1476 509.34094:98 510.29477:125 519.83099:10 528.30652:101 723.50104:48 749.49878:24 791.98016:60 794.48621:43 794.57721:17844 795.5705:1073 795.98224:24 799.08167:24 808.66748:24 809.54175:132 865.71759:12 868.60645:779	410	10.569	868.60944	9.69	868.6073	[M+CH3COO]-	PC	PC 38:4|PC 18:0_20:4	1742	ok	C46H84NO8P	HAKKEJDMTIQLJH-UHFFFAOYSA-N	O=C(OCC(OC(=O)CCCCCCC=CCC=CCC=CCC=CCC)COP(=O)([O-])OCC[N+](C)(C)C)CCCCCCCCCCCCCCCCC
19	400	224.06871:12 243.86134:12 255.22737:421 257.55777:10 282.25244:12 284.27911:12 303.22653:36 331.2619:1022 332.27164:24 462.2981:24 480.2887:12 480.30408:169 538.33148:12 792.02014:24 794.56183:1424 795.57489:60 809.57812:12 868.60699:89	410	10.265	868.61035	9.68	868.6073	[M+CH3COO]-	PC	PC 38:4|PC 16:0_22:4	1743	ok	C46H84NO8P	HUAVKOMRGUBYMK-UHFFFAOYSA-N	O=C(OCC(OC(=O)CCCCCCCCC=CCC=CCC=CCC=CCC)COP(=O)([O-])OCC[N+](C)(C)C)CCCCCCCCCCCCCCC
19	401	78.95768:36 152.99695:24 163.0806:10 168.03926:220 203.18755:10 205.19502:117 219.18692:24 224.06546:303 259.24399:668 267.211:10 283.26578:5042 284.26819:114 302.24338:48 303.23236:12464 304.23517:282 387.81393:10 419.26578:48 490.3345:329 506.68796:24 508.34152:1383 509.32925:36 510.29578:152 528.30103:113 723.46783:12 723.49799:24 749.50714:24 791.96497:81 794.57385:14417 795.57111:926 797.04437:24 808.69202:24 809.53033:266 868.60284:393	410	10.584	868.63678	11.33	868.64368	[M+CH3COO]-	EtherPC	PC O-39:4|PC O-19:0_20:4	1745	ok_Mix	C47H88NO7P	FCXQSUPRKDEXNT-UHFFFAOYSA-N	O=C(OC(COCCCCCCCCCCCCCCCCCCC)COP(=O)([O-])OCC[N+](C)(C)C)CCCCCCC=CCC=CCC=CCC=CCC
19	402	71.01267:3059 73.03027:264 81.03419:24 83.01193:101 85.02904:450 87.00752:335 88.74281:60 89.02332:15578 89.1876:24 89.41041:24 90.54732:24 91.66722:24 95.00529:12 95.01624:82 97.02684:48 98.99983:12 101.02512:5043 102.0249:48 107.02939:12 107.03374:130 111.00921:24 113.02337:4123 114.40023:24 117.021:12 118.6496:60 119.03362:10297 119.92338:24 120.03867:48 125.02216:157 131.03394:1179 141.14043:10 143.03418:2455 149.04462:1878 159.01343:12 160.53018:36 161.04449:4961 179.05418:7415 180.05467:36 181.77628:24 183.52507:24 233.07523:10 237.21803:259 263.23965:225 266.24023:24 280.26089:36 281.25095:36 283.68518:10 298.26602:24 339.32571:24 347.32724:274 363.35587:24 364.35709:326 365.34094:2838 366.33685:36 390.3707:1303 391.37515:36 406.35901:298 418.3541:24 418.35983:76 442.30673:36 460.32022:689 464.30652:24 570.43402:122 598.59479:355 602.59485:36 610.59686:36 614.59155:260 615.63232:24 616.60425:415 617.59088:24 620.59753:65 626.59052:24 628.60162:984 629.60492:48 644.47156:48 644.51788:60 646.61462:14756 647.31433:36 647.61786:630 647.76788:24 650.5141:24 716.61279:36 742.6405:48 782.65082:135 783.65631:36 790.62177:24 790.66522:255 794.58087:24 803.30023:24 804.73285:24 806.01935:594 806.3421:36 807.18323:36 807.50226:48 807.62585:48 807.68567:60 807.70959:60 807.96094:36 808.17639:48 808.23224:48 808.59534:51 808.66718:214785 809.21405:36 809.46161:130 809.49353:112 809.53345:91 809.60138:169 809.66925:6510 809.7691:151 809.80505:146 809.84497:416 809.88489:186 809.96478:335 809.99677:375 810.10059:163 810.20447:112 810.30035:36 810.34027:100 810.49213:86 810.55206:66 810.63196:95 810.66394:143 810.69592:112 810.79181:113 810.81976:109 810.95966:64 811.07159:60 811.23145:48 811.30743:60 811.40735:48 811.44733:36 811.51129:24 811.55127:62 811.67523:48 811.83514:60 812.0191:48 812.07111:24 812.17511:36 812.38708:48 812.75519:36 812.8432:24 812.91925:60 812.94324:64 812.98322:63 813.35547:48 813.82782:60 814.13611:48 814.30432:36 814.39642:24 814.79303:36 815.02936:36 815.11353:24 815.75476:36 817.06201:48 817.31079:24 818.43463:24 820.86151:24 827.13416:24 852.44708:24 868.5979:12 868.6972:48	330	12.981	868.69128	12.55	868.68829	[M+CH3COO]-	HexCer_NS	HexCer 42:2;2O|HexCer 18:1;2O/24:1	1746	pos	C48H91NO8	PPSREVDUNDPZIG-UHFFFAOYSA-N	O=C(NC(COC1OC(CO)C(O)C(O)C1O)C(O)C=CCCCCCCCCCCCCC)CCCCCCCCCCCC=CCCCCCCCCCC
19	403	240.99329:12 241.00635:24 303.21786:12 303.22763:48 403.23743:12 403.25433:36 538.2998:10 565.30841:36 782.51862:10 809.51477:24 869.53418:446 869.55896:409	310	8.71	869.55719	8.49	869.55487	[M-H]-	EtherPI	PI O-38:5|PI O-18:1_20:4	1748	ok	C47H83O12P	VKRDRDRLFSZIGY-UHFFFAOYSA-N	O=C(OC(COCCCCCCCCC=CCCCCCCCC)COP(=O)(O)OC1C(O)C(O)C(O)C(O)C1O)CCCCCCC=CCC=CCC=CCC=CCC
19	404	122.99369:5 168.04192:18 281.2464:6 303.23373:12 501.32751:6 783.57794:24 795.64166:263 796.62378:12 809.66943:30 810.62018:12 869.60352:12	310	11.736	869.67834	11.25	869.67529	[M+CH3COO]-	SM	SM 42:3;2O|SM 22:3;2O/20:0	1752	ok	C47H91N2O6P	YYRFVVVEJIMMNF-UHFFFAOYSA-N	O=C(NC(COP(=O)([O-])OCC[N+](C)(C)C)C(O)C=CCCC=CCCC=CCCCCCCCCC)CCCCCCCCCCCCCCCCCCC
19	405	224.05939:24 255.22858:36 281.25714:10 283.26135:390 287.12936:10 304.24283:24 305.24734:1232 306.24857:24 333.28674:36 448.13031:10 490.31946:24 508.32938:48 512.31464:24 783.61865:10 796.53809:35 796.58167:1390 797.58014:60 811.55292:24 870.6275:48	410	11.052	870.62335	10.39	870.62299	[M+CH3COO]-	PC	PC 38:3|PC 18:0_20:3	1757	ok	C46H86NO8P	LLUINWFQEIMZRU-UHFFFAOYSA-N	O=C(OCC(OC(=O)CCCCCCCCCC=CCC=CCC=CCC)COP(=O)([O-])OCC[N+](C)(C)C)CCCCCCCCCCCCCCCCC
19	406	261.26672:10 281.25546:36 283.25494:60 287.25372:10 308.26413:24 365.34338:48 501.30188:12 501.32071:157 501.33643:60 519.34424:36 647.58533:10 780.96686:10 783.5733:79 783.58905:125 795.63306:24 796.63098:60 796.65076:96 870.57562:24 870.62115:187	410	11.696	870.62445	10.93	870.62299	[M-H]-	PS	PS 42:2|PS 18:1_24:1	1758	x	C48H90NO10P	ZXTADEULCFDMTE-UHFFFAOYSA-N	O=C(OCC(OC(=O)CCCCCCCCCCCC=CCCCCCCCCCC)COP(=O)(O)OCC(N)C(=O)O)CCCCCCCC=CCCCCCCCC
19	407	71.01243:1175 73.02642:75 83.00781:12 83.01164:36 85.02875:165 87.00984:99 89.02302:6092 89.4685:24 92.47085:10 95.0118:48 101.02336:2155 105.42343:10 107.03483:48 113.01403:23 113.02448:1227 117.01908:10 118.65071:36 119.03321:4481 120.03518:24 125.01859:12 125.0233:48 131.03189:434 143.032:867 148.55446:12 149.04581:720 161.04572:1780 179.05545:3597 180.05782:36 224.0656:10 237.22369:159 263.23419:136 298.24802:12 349.34033:36 366.37589:181 367.35974:913 368.3584:48 391.36545:12 392.39062:531 408.38577:210 420.37311:24 439.38791:12 460.3096:36 460.32767:322 469.68219:24 572.45844:36 600.58594:12 600.60999:74 612.59741:24 616.5882:60 616.6474:24 618.62158:139 628.60651:12 630.62793:488 631.63629:24 646.49463:48 648.58032:33 648.63037:4930 649.62799:319 650.61566:24 718.62921:36 744.64343:12 772.5238:10 792.66058:36 808.01398:198 808.22546:24 809.72638:60 810.68512:92145 811.23267:48 811.39258:48 811.4765:89 811.57648:24 811.64044:149 811.69238:3733 811.79236:59 811.84839:75 811.90833:109 811.94836:106 811.98035:179 812.0603:87 812.13629:66 812.2243:61 812.35632:36 812.78839:36 812.98047:36 813.50073:24 813.78894:36 813.86902:24 814.98651:36 815.10266:24 815.27502:36 816.41748:24 819.66486:24 824.67902:36 844.48883:10 846.64771:24 870.67255:36	330	13.234	870.70801	13.05	870.70398	[M+CH3COO]-	HexCer_NS	HexCer 42:1;2O|HexCer 18:1;2O/24:0	1760	pos	C48H93NO8	POQRWMRXUOPCLD-UHFFFAOYSA-N	O=C(NC(COC1OC(CO)C(O)C(O)C1O)C(O)C=CCCCCCCCCCCCCC)CCCCCCCCCCCCCCCCCCCCCCC
19	408	152.99174:12 241.00633:36 259.02722:12 269.24536:85 303.2301:60 405.23819:48 567.28925:36 585.30707:24 601.27783:24 871.53491:632	310	8.658	871.53369	8.29	871.53418	[M-H]-	PI	PI 37:4|PI 17:0_20:4	1764	ok	C46H81O13P	NHCUHDJVBAQLLF-UHFFFAOYSA-N	O=C(OCC(OC(=O)CCCCCCC=CCC=CCC=CCC=CCC)COP(=O)(O)OC1C(O)C(O)C(O)C(O)C1O)CCCCCCCCCCCCCCCC
19	409	152.98961:12 220.97905:10 255.20981:12 277.21078:10 283.26282:36 301.21637:10 317.19452:12 419.25058:10 480.30695:12 660.43097:10 780.49628:12 794.5368:12 798.53741:24 804.50537:12 826.48785:10 872.46887:12 872.57251:24	310	8.008	872.55969	7.84	872.5658	[M+CH3COO]-	OxPC	PC 36:4;2O|PC 16:0_20:4;2O	1768	x	C44H80NO10P	GYJBJVGCWHVOBZ-UHFFFAOYSA-N	O=C(OCC(OC(=O)CCCCC(O)C(O)C=CCC=CCC=CCC=CCC)COP(=O)([O-])OCC[N+](C)(C)C)CCCCCCCCCCCCCCC
19	410	152.99252:4 168.04558:12 206.0574:3 224.06238:8 281.24649:668 282.24768:8 309.2757:379 310.27859:8 488.26306:4 488.30338:12 506.29868:4 506.31763:12 516.35248:12 520.36896:4 534.34656:60 725.5451:4 728.43994:8 785.58319:12 796.00238:8 798.59015:675 799.59387:26 799.62561:12 812.64777:8 813.55225:8 822.60419:16 869.71576:4 872.63202:48	410	11.651	872.64191	11.03	872.63861	[M+CH3COO]-	PC	PC 38:2|PC 18:1_20:1	1770	ok	C46H88NO8P	JLDQDLKBBDQYDE-UHFFFAOYSA-N	O=C(OCC(OC(=O)CCCCCCCCCC=CCCCCCCCC)COP(=O)([O-])OCC[N+](C)(C)C)CCCCCCCC=CCCCCCCCC
19	411	249.06174:24 255.23254:36 283.25369:12 311.29614:12 325.31476:10 339.31888:24 383.16232:12 649.62726:60 654.6485:24 729.58429:36 729.61462:24 755.61292:36 784.64709:12 799.67303:24 802.62451:211 802.65637:118 811.68762:24 814.64514:24 816.70142:48 829.69556:24 830.69843:36 832.66949:24 876.63281:24 876.68268:77	410	13.278	876.67596	12.56	876.66992	[M+CH3COO]-	PC	PC 38:0|PC 16:0_22:0	1784	ok	C46H92NO8P	GHBAFISLPNCOEP-UHFFFAOYSA-N	O=C(OCC(OC(=O)CCCCCCCCCCCCCCCCCCCCC)COP(=O)([O-])OCC[N+](C)(C)C)CCCCCCCCCCCCCCC
19	412	78.95824:412 133.10031:12 151.10638:12 152.99445:1084 165.98898:10 171.00787:36 175.14738:12 191.17642:48 227.16991:12 229.19453:48 249.19421:36 282.32343:36 283.23914:718 284.25098:60 327.20303:23 327.23096:3218 328.2269:48 463.177:23 463.2193:2405 464.21964:60 481.23688:990 482.22876:48 788.85614:24 791.45599:2733 792.46313:361 804.56696:12 878.49652:1430 878.60468:48	310	8.077	878.50018	7.81	878.4978	[M-H]-	PS	PS 44:12|PS 22:6_22:6	1789	ok	C50H74NO10P	RJCZACBLQGCNCW-UHFFFAOYSA-N	O=C(OCC(OC(=O)CCC=CCC=CCC=CCC=CCC=CCC=CCC)COP(=O)(O)OCC(N)C(=O)O)CCC=CCC=CCC=CCC=CCC=CCC=CCC
19	413	96.95331:12 96.95884:87 259.01419:12 478.72659:12 540.28931:24 568.25354:12 568.27362:24 804.54132:12 875.69318:60 875.73059:60 877.39264:24 878.60693:22743	420	9.947	878.60559	9.29	878.60327	[M-H]-	SHexCer	SHexCer 40:1;3O	1794	neg????pos?????	C46H89NO12S	MRHOAGVMNHYIOP-UHFFFAOYSA-N	O=C(NC(COC1OC(CO)C(O)C(OS(=O)(=O)O)C1O)C(O)C=CCCCCCCC)C(O)CCCCCCCCCCCCCCCCCCCCCCCCCC
19	414	133.08479:12 171.00307:12 222.99321:12 240.99532:12 241.01274:84 255.23058:503 259.23947:48 261.02316:10 303.22995:170 304.23279:24 314.00885:12 315.04428:153 328.23267:12 355.03717:48 391.20438:24 391.21271:60 409.23135:12 549.24365:12 553.27032:158 593.23792:12 593.25842:48 601.26721:60 857.46735:67 857.51666:584 858.49921:24 879.47858:12 879.49103:24	320	8.411	879.50079	7.99	879.50293	[M-H]-	PI	PI 38:7	1798	x	C47H77O13P	CYYSIXOYWJUAHH-UHFFFAOYSA-N	O=C(OCC(OC(=O)CCCCCCC=CCC=CCC=CCC=CCC)COP(=O)(O)OC1C(O)C(O)C(O)C(O)C1O)CCCCCCCC=CCC=CCC=CCC
19	415	78.96413:12 152.99036:24 255.2244:12 285.25403:24 310.68082:10 327.22971:60 329.23843:60 381.10852:10 391.21893:24 463.23267:24 465.23752:36 481.23511:12 483.2569:24 512.15314:10 793.47198:81 794.48438:24 802.63049:10 880.49951:48	310	8.186	880.51196	7.99	880.51343	[M-H]-	PS	PS 44:11|PS 22:5_22:6	1801	ok	C50H76NO10P	LIHIQTWQKAGRIH-UHFFFAOYSA-N	O=C(OCC(OC(=O)CCC=CCC=CCC=CCC=CCC=CCC=CCC)COP(=O)(O)OCC(N)C(=O)O)CCCCCC=CCC=CCC=CCC=CCC=CCC
19	416	152.9859:12 152.99284:60 197.13486:10 222.99239:36 229.20712:24 241.00748:448 255.23184:425 259.01709:24 283.24112:67 297.03854:36 315.04059:24 327.21512:12 327.23038:313 330.24063:24 331.25903:60 391.19174:12 391.22229:250 463.18784:12 463.21201:24 467.24414:36 467.25323:48 483.245:12 485.24936:24 553.27142:367 571.2514:12 571.28156:48 625.26575:36 794.48419:36 795.49329:65 878.6178:24 881.51141:3882	310	8.365	881.52075	8.1	881.51862	[M-H]-	PI	PI 38:6|PI 16:0_22:6	1806	ok	C47H79O13P	FPHAZHKZJQOPBU-UHFFFAOYSA-N	O=C(OCC(OC(=O)CCC=CCC=CCC=CCC=CCC=CCC=CCC)COP(=O)(O)OC1C(O)C(O)C(O)C(O)C1O)CCCCCCCCCCCCCCC
19	417	151.08311:10 152.99706:36 283.26138:219 375.22678:10 419.25485:140 437.24921:12 437.26682:95 665.4126:10 777.45923:48 780.48322:24 795.49713:85 882.49933:66 882.51599:60	310	7.376	882.51135	7.49	882.51379	[M-H]-	OxPS	PS 40:6;3O|PS 18:0_22:6;3O	1807	ok	C46H78NO13P	HOWWNXRHEZDTKA-UHFFFAOYSA-N	O=C(O)C(N)COP(=O)(O)OCC(OC(=O)CC(O)C=CCC=CCC=CC=CC(O)CC=CCC=CC(O)C)COC(=O)CCCCCCCCCCCCCCCCC
19	418	78.95787:162 134.98138:36 143.08769:10 152.9939:1160 156.62949:10 218.34479:10 222.996:24 241.00258:12 241.00912:211 281.24597:219 283.23831:98 287.26553:24 303.20886:12 303.22842:165 327.23007:491 328.254:12 331.26385:2290 332.26593:24 380.51193:10 417.23788:87 463.23026:319 464.49979:12 467.24124:427 467.25641:1715 468.24591:60 481.23572:84 485.27118:705 486.26413:36 579.297:128 597.28003:12 601.27234:24 792.89612:24 795.50256:2097 796.49646:118 803.74939:10 822.5589:24 882.53436:1747	310	8.423	882.53094	8.09	882.52911	[M-H]-	PS	PS 44:10|PS 22:4_22:6	1809	ok	C50H78NO10P	SGPPUXRZKLCLEO-UHFFFAOYSA-N	O=C(OCC(OC(=O)CCC=CCC=CCC=CCC=CCC=CCC=CCC)COP(=O)(O)OCC(N)C(=O)O)CCCCCCCCC=CCC=CCC=CCC=CCC
19	419	89.02094:12 101.63432:10 119.04009:24 149.04504:12 262.2258:10 278.25409:12 308.2627:10 365.32855:12 624.57385:10 642.56146:24 660.59167:24 668.46777:10 822.63794:323 882.50372:12	420	11.69	882.67059	11.17	882.6676	[M+CH3COO]-	HexCer_HS	HexCer 42:3;3O	1811	pos	C48H89NO9	LNUIEQBMZMOFLM-UHFFFAOYSA-N	O=C(NC(COC1OC(CO)C(O)C(O)C1O)C(O)C=CCCC=CCCC=CCCCCCCCCC)C(O)CCCCCCCCCCCCCCCCCC
19	420	129.07864:2 140.02777:2 244.91753:2 279.23172:175 421.41315:5 423.41788:296 424.42059:12 450.13556:2 474.77631:2 476.26981:13 654.40698:2 822.61981:5 824.4201:2 865.30066:2 882.48505:5 882.63513:5 882.68933:202	310	13.777	882.69556	13.32	882.69568	[M-H]-	PE	PE 46:2|PE 28:0_18:2	1813	x_Blank??	C51H98NO8P	DDBCVYLSXZZLKN-UHFFFAOYSA-N	O=C(OCC(OC(=O)CCCCCCCC=CCC=CCCCCC)COP(=O)(O)OCCN)CCCCCCCCCCCCCCCCCCCCCCCCCCC
19	421	71.017:36 89.02284:172 101.01895:12 113.01832:24 113.0228:48 119.03302:99 131.0349:12 149.04218:48 179.05148:74 365.3421:12 378.37277:36 379.35349:24 387.86087:10 484.26218:12 484.28381:36 486.29651:128 500.2449:12 634.62:36 658.45715:10 660.63055:272 796.67993:108 822.68091:2268 823.69159:64 882.58557:24	320	13.117	882.70605	12.97	882.70398	[M+CH3COO]-	HexCer_NS	HexCer 43:2;2O	1814	pos	C49H93NO8	GOVPHPDMLRTVEF-UHFFFAOYSA-N	O=C(NC(COC1OC(CO)C(O)C(O)C1O)C(O)C=CCCC=CCCCCCCCCCCC)CCCCCCCCCCCCCCCCCCCCCC
19	422	78.95567:219 96.96342:12 150.97694:10 152.99437:891 205.19218:48 217.18767:12 222.9987:566 241.00978:3163 242.01088:24 255.19615:12 259.01953:158 259.24094:233 281.2467:3747 282.24789:48 283.2438:36 284.24615:24 289.62842:10 297.03406:410 302.24509:36 303.22919:3176 304.23203:36 315.04352:121 327.2309:48 328.23447:36 331.25958:386 332.26422:240 368.19598:10 417.23889:2686 418.23425:24 435.21384:12 435.25192:169 436.55292:12 439.23135:310 463.22226:48 464.23172:36 467.24536:140 468.25916:289 485.26306:83 486.27765:121 523.26123:24 545.995:12 579.29156:1911 580.30536:48 597.30884:570 598.29712:36 601.284:360 609.1145:10 619.27417:48 721.49133:24 795.48053:48 796.50604:572 797.49261:36 880.61932:83 880.64435:147 883.48706:347 883.53711:41797	310	8.474	883.53839	8.2	883.53418	[M-H]-	PI	PI 38:5|PI 18:1_20:4	1816	ok	C47H81O13P	XGZVRASBCZTHNO-UHFFFAOYSA-N	O=C(OCC(OC(=O)CCCCCCC=CCC=CCC=CCC=CCC)COP(=O)(O)OC1C(O)C(O)C(O)C(O)C1O)CCCCCCCC=CCCCCCCCC
19	423	89.02083:24 143.03609:12 179.05637:36 337.31528:24 662.63403:36 727.0434:10 824.65082:92 824.67505:199 839.40662:10	320	13.344	884.71991	13.17	884.7196	[M+CH3COO]-	HexCer_NS	HexCer 43:1;2O	1822	pos	C49H95NO8	FUTJBBRFUUKUEK-UHFFFAOYSA-N	O=C(NC(COC1OC(CO)C(O)C(O)C1O)C(O)C=CCCCCCCCCCCCCCC)CCCCCCCCCCCCCCCCCCCCCCC
19	424	71.01511:10 78.95811:1045 96.9675:167 130.32977:10 134.98338:60 152.99255:3649 161.04112:36 171.00771:36 177.0506:12 205.19611:309 222.27824:24 223.00281:3309 223.99944:24 231.20876:24 240.22812:62 241.00967:18482 242.01952:107 242.68152:36 243.28752:24 245.41116:24 258.39639:24 259.01944:1345 259.24536:945 260.24286:36 282.33975:60 283.26257:16904 283.56735:48 283.73282:24 284.26498:535 285.21463:60 285.66516:24 297.03638:2326 298.03378:24 302.245:60 303.23151:18275 303.54688:36 304.2319:491 304.88095:24 305.30014:24 314.01294:24 315.0459:979 316.0506:24 417.87827:65 419.23065:192 419.25366:12184 420.26004:347 420.80399:24 422.21875:24 423.54059:24 437.26562:1031 437.80579:24 438.26697:48 439.21942:1166 454.35117:10 475.6741:10 489.21274:24 494.82874:24 506.08109:12 513.21625:24 523.84229:24 525.28235:36 534.50909:24 540.60376:24 579.41638:60 581.30975:11231 582.30841:615 585.08545:24 597.39099:36 599.31689:2301 600.32062:264 601.2735:2235 602.28223:115 619.2915:311 699.58423:10 723.49054:114 725.50397:24 882.59851:143 882.6402:683 882.7486:24 883.54944:36 883.63702:65 883.98749:36 884.07928:36 884.10016:48 884.37976:48 884.44238:61 884.47577:24 884.54675:36 884.59265:48 884.67194:24 884.98505:48 885.06854:36 885.55298:241623	410	8.961	885.55334	8.45	885.54993	[M-H]-	PI	PI 38:4|PI 18:0_20:4	1825	ok	C47H83O13P	OJESNYFIPWSOPO-UHFFFAOYSA-N	O=C(OCC(OC(=O)CCCCCCC=CCC=CCC=CCC=CCC)COP(=O)(O)OC1C(O)C(O)C(O)C(O)C1O)CCCCCCCCCCCCCCCCC
19	425	96.96281:12 152.99174:36 169.05232:10 268.97131:10 283.26352:418 285.40759:10 303.23245:24 331.26294:79 419.24875:95 437.25177:12 437.26059:36 467.24902:24 751.52618:69 779.83179:10 839.53693:12 886.60583:4153	320	9.456	886.60742	9.1	886.6084	[M-H]-	SHexCer	SHexCer 42:3;2O	1827	neg????pos?????	C48H89NO11S	UAIOAKQQIBVYTC-UHFFFAOYSA-N	O=C(NC(COC1OC(CO)C(O)C(OS(=O)(=O)O)C1O)C(O)C=CCCCCCCCCC)CCCCCCCCCCCCCCCC=CCC=CCCCCCCC
19	426	71.01246:824 72.51523:24 83.01295:24 85.0262:60 85.54334:10 87.00726:148 89.02438:5058 89.72493:36 95.00911:12 101.02199:1501 103.15326:10 113.02303:872 119.03173:3014 125.02022:12 131.03516:411 143.03374:1009 146.48344:10 149.04587:837 161.04401:1329 168.03581:12 178.4832:12 179.05365:3938 237.21948:48 239.23619:367 267.23651:24 269.24777:36 278.25482:60 280.26007:708 281.25244:24 285.73035:10 290.24121:48 308.24121:12 308.25845:110 337.34467:789 347.99872:10 355.31512:36 362.69159:10 365.33713:152 367.35181:142 380.37692:36 383.35257:1415 384.35071:36 390.36951:12 392.37692:12 398.86151:10 406.3606:48 408.37744:961 409.39343:36 424.37674:48 436.36905:24 436.37494:48 437.38696:36 460.25861:12 460.31882:157 529.92859:10 577.58087:69 577.60107:36 582.3092:10 588.44165:48 605.57336:24 616.57446:36 618.62183:208 628.5575:12 628.60327:362 644.48029:112 646.61267:16252 647.6123:851 648.62708:24 650.75195:24 664.61957:2302 665.62579:218 666.62549:68 704.60138:12 755.56384:10 799.6543:231 799.67413:749 800.67462:36 805.53082:10 808.66077:162 812.65668:24 823.93793:163 823.97821:229 824.03064:60 824.67938:24 825.41705:36 825.68726:48 826.26404:36 826.43347:36 826.63928:1450 826.6756:123944 827.14777:36 827.30524:62 827.41821:60 827.47882:101 827.52319:76 827.59186:57 827.68066:4881 827.82605:87 827.84619:77 827.90277:128 827.97949:174 828.07642:104 828.16931:60 828.21375:67 828.37933:48 829.31268:36 829.53906:36 830.20209:48 830.82495:36 830.99487:36 831.84875:36 832.01874:24 833.15668:36 834.34814:24 839.34186:24 840.68823:36 844.61969:24 876.33484:10 886.63104:36	330	13.177	886.70312	12.72	886.69891	[M+CH3COO]-	HexCer_HS	HexCer 42:1;3O|HexCer 16:1;2O/26:0;O	1828	pos	C48H93NO9	DFFBNIJKKUVWPO-UHFFFAOYSA-N	O=C(NC(COC1OC(CO)C(O)C(O)C1O)C(O)C=CCCCCCCCCCCC)C(O)CCCCCCCCCCCCCCCCCCCCCCCC
19	427	88.03819:10 179.08047:10 241.00282:24 241.005:60 283.24332:12 283.25986:110 295.97992:12 297.03842:24 305.24582:60 331.08282:10 419.24738:36 581.28876:12 581.30902:48 599.29901:12 886.60468:24 887.5744:1171	410	9.377	887.56781	8.73	887.56549	[M-H]-	PI	PI 38:3|PI 18:0_20:3	1829	ok	C47H85O13P	GGSSNEAFVQRIHU-UHFFFAOYSA-N	O=C(OCC(OC(=O)CCCCCCCCCC=CCC=CCC=CCC)COP(=O)(O)OC1C(O)C(O)C(O)C(O)C1O)CCCCCCCCCCCCCCCCC
19	428	79.96111:10 96.96295:36 504.74731:10 715.56647:10 885.66998:48 885.71594:80 886.63092:24 887.36237:24 888.62122:35747 889.10663:36	320	10.137	888.62329	9.74	888.62402	[M-H]-	SHexCer	SHexCer 42:2;2O	1833	neg????pos?????	C48H91NO11S	ZAUFNJHPYFKTHJ-UHFFFAOYSA-N	O=C(NC(COC1OC(CO)C(O)C(OS(=O)(=O)O)C1O)C(O)C=CCCCCCCCCC)CCCCCCCCCCCCCCCC=CCCCCCCCCCC
19	429	168.03734:6 168.04099:12 283.25854:6 470.0589:5 813.64801:6 815.66693:349 816.66931:30 889.66632:12	420	12.096	889.70319	11.44	889.70148	[M+CH3COO]-	SM	SM 42:1;3O	1837	ok	C47H95N2O7P	KKVNJHINLOBWCG-UHFFFAOYSA-N	O=C(NC(COP(=O)([O-])OCC[N+](C)(C)C)C(O)C(O)CCCC=CCCC)CCCCCCCCCCCCCCCCCCCCCCCCCCCCC
19	430	168.04572:24 224.07098:36 229.19449:60 255.23656:24 279.22626:12 281.24677:1495 282.25266:36 283.24384:585 326.1427:12 327.22842:1815 328.23453:60 331.11407:10 488.3194:48 506.32135:315 506.35925:24 510.88226:10 534.28552:24 552.3064:81 800.68256:10 813.92548:24 816.49408:82 816.5542:3698 817.52502:36 817.55713:293 831.52502:48 890.59735:597	310	9.508	890.59662	9.09	890.59167	[M+CH3COO]-	PC	PC 40:7|PC 18:1_22:6	1839	ok	C48H82NO8P	FPEVDFOXMCHLKL-UHFFFAOYSA-N	O=C(OCC(OC(=O)CCC=CCC=CCC=CCC=CCC=CCC=CCC)COP(=O)([O-])OCC[N+](C)(C)C)CCCCCCCC=CCCCCCCCC
19	431	95.95278:12 96.9576:48 255.2446:24 304.22604:10 325.18414:48 542.37201:12 604.66595:10 887.68524:48 889.48834:24 890.63983:16114	420	11.297	890.64325	10.51	890.63971	[M-H]-	SHexCer	SHexCer 42:1;2O	1841	neg????pos?????	C48H93NO11S	YMXSSEPSWDLDTL-UHFFFAOYSA-N	O=C(NC(COC1OC(CO)C(O)C(OS(=O)(=O)O)C1O)C(O)C=CCCCCCCCCC)CCCCCCCCCCCCCCCCCCCCCCCCCCC
19	432	78.95886:36 122.97738:10 168.03548:24 168.04276:266 283.26318:24 634.61243:10 699.55762:24 741.60089:12 787.6178:10 814.9975:24 817.67206:3189 818.69574:232 831.64899:36 832.64496:48 839.6698:10 861.078:10 891.58435:24 891.664:48 891.72266:96	420	13.05	891.73138	12.41	891.71722	[M+CH3COO]-	SM	SM 42:0;3O	1844	ok	C47H97N2O7P	BZLXBKLWLUQZGS-UHFFFAOYSA-N	O=C(NC(COP(=O)([O-])OCC[N+](C)(C)C)C(O)C(O)CCCCCCCC)CCCCCCCCCCCCCCCCCCCCCCCCCCCCC
19	433	224.07161:12 255.23262:36 283.25851:24 309.27151:12 329.23749:12 331.0506:10 355.26163:107 363.63513:10 491.25446:10 815.8432:12 818.58344:215 892.60309:60 892.64923:48	410	10.003	892.60828	9.33	892.6073	[M+CH3COO]-	PC	PC 40:6|PC 16:0_24:6	1846	ok	C48H84NO8P	RONIZACHZBPGKP-UHFFFAOYSA-N	O=C(OCC(OC(=O)CCCCC=CCC=CCC=CCC=CCC=CCC=CCC)COP(=O)([O-])OCC[N+](C)(C)C)CCCCCCCCCCCCCCC
19	434	107.08252:12 153.48499:10 163.14316:36 168.04456:84 169.04668:12 175.15169:24 191.17311:24 191.18086:48 206.13879:10 217.19656:24 224.07158:144 229.15681:12 229.19295:311 242.09009:12 283.24197:1708 283.26086:3324 284.23959:36 312.96988:10 326.17099:36 327.16025:24 327.22882:5510 328.22986:125 463.21338:12 472.26147:10 490.28455:12 490.33115:93 508.33496:1295 509.34485:60 534.29187:60 552.30957:60 747.47571:12 815.84753:48 818.57172:11539 819.56781:654 820.78973:24 822.83356:24 833.52441:191 848.64105:10 889.63306:24 889.68329:36 892.60767:1884	410	10.417	892.60864	9.48	892.6073	[M+CH3COO]-	PC	PC 40:6|PC 18:0_22:6	1847	ok	C48H84NO8P	FAUYAENFVCNTAL-UHFFFAOYSA-N	O=C(OCC(OC(=O)CCC=CCC=CCC=CCC=CCC=CCC=CCC)COP(=O)([O-])OCC[N+](C)(C)C)CCCCCCCCCCCCCCCCC
19	435	96.9571:12 152.9984:10 481.85257:10 781.60291:12 794.56116:24 816.6449:12 892.65735:1042	420	11.784	892.65863	10.99	892.65527	[M-H]-	SHexCer	SHexCer 42:0;2O	1848	neg????pos?????	C48H95NO11S	WMJHFDWVZLRGPM-UHFFFAOYSA-N	O=C(NC(COC1OC(CO)C(O)C(OS(=O)(=O)O)C1O)C(O)CCCCCCCCCCC)CCCCCCCCCCCCCCCCCCCCCCCCCCC
19	436	255.22035:12 283.27399:12 303.23596:234 309.28278:143 329.23645:24 517.36017:10 528.31268:24 775.54065:10 820.53967:24 820.5799:561 821.62952:36 877.61322:36 894.625:36	410	10.698	894.62305	9.97	894.62299	[M+CH3COO]-	PC	PC 40:5|PC 20:1_20:4	1855	ok	C48H86NO8P	SFSJJONFWFZOGW-UHFFFAOYSA-N	O=C(OCC(OC(=O)CCCCCCC=CCC=CCC=CCC=CCC)COP(=O)([O-])OCC[N+](C)(C)C)CCCCCCCCCC=CCCCCCCCC
19	437	149.00188:10 198.50652:10 243.18451:10 255.22954:48 269.08069:10 283.26477:48 323.20633:10 404.22891:10 462.28891:12 480.29782:12 508.33438:10 658.34857:10 751.48688:10 776.4953:24 802.50543:12 804.47467:12 809.52209:12 822.55579:24 878.5498:12 878.62054:12	310	7.927	896.56372	7.8	896.5658	[M+CH3COO]-	OxPC	PC 38:6;2O|PC 16:0_22:6;2O	1860	x	C46H80NO10P	JCNGWDSQBBYPKJ-UHFFFAOYSA-N	O=C(OCC(OC(=O)CCC=CCC=CCC=CC=CC(O)CC=CCC=CC(O)C)COP(=O)([O-])OCC[N+](C)(C)C)CCCCCCCCCCCCCCC
19	438	233.23282:12 283.26343:375 313.25076:24 331.26031:945 332.26749:36 490.28189:10 508.32278:36 508.34174:187 556.31818:12 819.89819:24 822.5647:58 822.60498:1256 823.59949:60 828.33484:24 837.55774:12 896.62585:60	410	11.562	896.63525	10.62	896.63861	[M+CH3COO]-	PC	PC 40:4|PC 18:0_22:4	1861	ok	C48H88NO8P	WUIUYHXOIXOMHN-UHFFFAOYSA-N	O=C(OCC(OC(=O)CCCCCCCCC=CCC=CCC=CCC=CCC)COP(=O)([O-])OCC[N+](C)(C)C)CCCCCCCCCCCCCCCCC
19	439	255.22353:12 255.22801:36 285.25784:10 331.25735:24 359.28046:12 359.29108:48 822.59595:235 823.6106:24	410	11.245	896.638	10.66	896.63861	[M+CH3COO]-	PC	PC 40:4|PC 16:0_24:4	1862	ok	C48H88NO8P	BWWPCEQBECUHNF-UHFFFAOYSA-N	O=C(OCC(OC(=O)CCCCCCCCCCC=CCC=CCC=CCC=CCC)COP(=O)([O-])OCC[N+](C)(C)C)CCCCCCCCCCCCCCC
19	440	89.0269:144 101.02326:36 119.02391:12 119.03463:72 125.02319:12 149.03882:12 149.04739:48 161.04379:36 179.0553:156 231.96568:10 263.24768:24 331.26019:10 366.36487:36 367.3541:36 392.37927:83 408.38266:24 418.40692:12 460.31531:12 546.31982:10 598.46185:24 616.58429:12 618.61072:36 626.61261:12 630.6134:48 648.63354:481 649.63116:36 674.63879:252 674.67523:60 810.68463:652 811.69196:60 836.69617:2354 837.69513:194 896.66284:36	310	13.23	896.72113	13.13	896.7196	[M+CH3COO]-	HexCer_NS	HexCer 44:2;2O|HexCer 20:2;2O/24:0	1864	pos	C50H95NO8	NSBUPOMMZUDXGU-UHFFFAOYSA-N	O=C(NC(COC1OC(CO)C(O)C(O)C1O)C(O)C=CCCC=CCCCCCCCCCCC)CCCCCCCCCCCCCCCCCCCCCCC
19	441	152.99567:36 283.2597:145 391.20016:10 419.26163:60 437.24738:12 437.25912:60 701.42578:10 793.43427:12 793.46588:36 808.83105:10 811.45959:36 898.49585:60	310	7.11	898.50781	7.14	898.50873	[M-H]-	OxPS	PS 40:6;4O|PS 18:0_22:6;4O	1866	ok	C46H78NO14P	KIHSVESBKKSFKB-UHFFFAOYSA-N	O=C(O)C(N)COP(=O)(O)OCC(OC(=O)CCC(O)C=CC(O)C=CC=CC=CC(O)CC=CCC=CC(O)C)COC(=O)CCCCCCCCCCCCCCCCC
19	442	72.59545:10 89.02187:36 89.03379:12 161.04248:12 224.08917:10 281.2529:36 331.2662:10 395.38016:12 655.18567:10 676.63971:36 811.62213:10 835.57013:10 838.70502:154 838.73346:172 846.35547:10	320	13.457	898.73199	13.19	898.73529	[M+CH3COO]-	HexCer_NDS	HexCer 44:1;2O	1869	pos	C50H97NO8	AYXBHVFBGURKIH-UHFFFAOYSA-N	O=C(NC(COC1OC(CO)C(O)C(O)C1O)C(O)CCCCCCCCCCCCCCCCCC)CCCCCCCCCCC=CCCCCCCCCCC
19	443	71.01363:12 89.02568:84 90.03093:24 101.02338:24 117.05858:10 119.0317:24 149.03728:24 161.03506:12 168.04488:12 179.05173:36 255.23302:24 281.24533:639 293.99271:10 337.29562:12 337.3085:150 347.31827:24 364.34787:36 365.33975:60 367.15271:10 390.36667:66 392.25452:10 460.30969:12 473.31485:10 562.3559:12 562.38586:48 587.56012:10 598.58252:24 614.58954:36 616.59875:48 618.59027:12 628.59961:48 646.60901:398 790.65472:12 806.00073:12 808.64862:617 809.65063:48 810.67328:48 824.65503:24 826.57452:58 826.62701:1262 827.62799:94 840.65961:24 841.59167:24 900.66882:77	310	12.953	900.67462	12.5	900.66992	[M+CH3COO]-	PC	PC 40:2|PC 18:1_22:1	1874	ok	C48H92NO8P	MOAVQOSWWXXGJQ-UHFFFAOYSA-N	O=C(OCC(OC(=O)CCCCCCCCCCCC=CCCCCCCCC)COP(=O)([O-])OCC[N+](C)(C)C)CCCCCCCC=CCCCCCCCC
19	444	83.01304:10 87.00604:24 89.02315:95 113.02913:24 119.03339:60 161.03885:12 179.05576:91 253.08545:12 255.23338:48 278.24347:12 337.31677:12 340.32895:36 365.33496:48 366.34964:60 393.3761:10 422.39053:12 422.39917:24 660.54187:12 660.63208:321 661.63525:36 678.63434:135 813.65839:24 837.93274:36 840.68536:2264 841.69891:121 850.80743:10	310	13.282	900.71924	13.04	900.71448	[M+CH3COO]-	HexCer_HS	HexCer 43:1;3O|HexCer 20:1;2O/23:0;O	1875	pos	C49H95NO9	AXLNHAMAHQDZNX-UHFFFAOYSA-N	O=C(NC(COC1OC(CO)C(O)C(O)C1O)C(O)C=CCCCCCCCCCCCCCCC)C(O)CCCCCCCCCCCCCCCCCCCCC
19	445	89.02448:128 91.00446:24 143.03896:10 168.05238:24 179.05386:12 249.05814:12 253.21271:93 281.2457:1190 282.25397:24 283.25696:36 309.27731:48 327.2348:10 337.3064:60 339.32507:344 351.33472:10 365.33759:24 367.35495:48 488.31757:24 564.40204:92 648.61713:12 662.63544:68 664.6131:24 674.62933:24 806.65149:10 810.67041:123 812.68964:36 825.91412:36 826.65234:24 828.64691:2188 829.64514:164 836.68988:48 842.69659:176 843.60541:36 902.70563:295	310	13.211	902.68604	12.92	902.68561	[M+CH3COO]-	PC	PC 40:1|PC 22:0_18:1	1881	ok	C48H94NO8P	AWZDTGDSDIBXAE-UHFFFAOYSA-N	O=C(OCC(OC(=O)CCCCCCCC=CCCCCCCCC)COP(=O)([O-])OCC[N+](C)(C)C)CCCCCCCCCCCCCCCCCCCCC
19	446	87.01122:24 290.07407:12 290.08365:92 647.18439:10 903.40125:12 903.46875:180	320	7.778	903.46545	7.55	903.46307	[M-2H]2-	GD1a	GD1a 34:1;2O	1882	pos	C82H144N4O39	GWFDMXSSJNMOPI-UHFFFAOYSA-N	O=C(O)C1(OC2C(O)C(OC(CO)C2O)OC3C(O)C(OC(OC4C(OC(OC5C(O)C(O)C(OCC(NC(=O)CCCCCCCCCCCCCCCCC)C(O)C=CCCCCCCCCCCC)OC5CO)C(O)C4OC6(OC(C(O)C(O)CO)C(NC(=O)C)C(O)C6)C(=O)O)CO)C3NC(=O)C)CO)OC(C(O)C(O)CO)C(NC(=O)C)C(O)C1
19	447	96.95857:12 152.99162:24 163.10916:10 283.23975:12 292.29596:10 327.22644:24 331.26276:287 463.24991:12 467.25186:60 590.24017:12 594.27045:36 795.49219:48 883.48663:24 883.59094:12 904.50983:145 904.60266:24	420	8.411	904.51044	7.76	904.52502	[M-H]-	SHexCer	SHexCer 43:9;3O	1883	neg????pos?????	C49H79NO12S	ZVTFGFFHISHLOG-UHFFFAOYSA-N	O=C(NC(COC1OC(CO)C(O)C(OS(=O)(=O)O)C1O)C(O)C=CCCC=CCCC=CCC)C(O)CCCCCCCC=CCC=CCC=CCC=CCC=CCC=CCC
19	448	96.95908:24 143.06937:10 568.28015:24 668.3963:10 901.57654:12 901.63977:60 903.36841:24 904.54993:114 904.62164:14199	420	9.946	904.62012	9.2	904.6189	[M-H]-	SHexCer	SHexCer 42:2;3O	1885	neg????pos?????	C48H91NO12S	FUJNTQNROAHGFC-UHFFFAOYSA-N	O=C(NC(COC1OC(CO)C(O)C(OS(=O)(=O)O)C1O)C(O)C=CCCCCCCCCC)C(O)CCCCCCCCCCCCCCC=CCCCCCCCCCC
19	449	223.00517:24 241.00996:110 303.2319:249 315.05377:10 439.21701:60 601.27075:60 602.52063:12 905.44421:24 905.5202:1046	310	8.147	905.52124	8.09	905.51862	[M-H]-	PI	PI 40:8|PI 20:4_20:4	1887	ok	C49H79O13P	YBEMGRPVONAHOT-UHFFFAOYSA-N	O=C(OCC(OC(=O)CCCCCCC=CCC=CCC=CCC=CCC)COP(=O)(O)OC1C(O)C(O)C(O)C(O)C1O)CCCCCCC=CCC=CCC=CCC=CCC
19	450	152.99312:36 205.19458:10 241.01225:48 259.23895:12 281.22806:12 281.25162:82 297.04391:12 303.23422:48 315.05109:36 355.28503:10 417.23294:36 493.1658:10 579.28735:48 597.2771:12 601.24866:12 775.50537:12 880.66309:10 883.53925:152 884.54071:24 905.45386:12 905.513:36	310	8.46	905.52252	8.09	905.51862	[M-H]-	PI	PI 40:8|PI 20:4_20:4	1888	x	C49H79O13P	YBEMGRPVONAHOT-UHFFFAOYSA-N	O=C(OCC(OC(=O)CCCCCCC=CCC=CCC=CCC=CCC)COP(=O)(O)OC1C(O)C(O)C(O)C(O)C1O)CCCCCCC=CCC=CCC=CCC=CCC
19	451	111.08568:10 152.99179:36 283.25644:24 327.22659:12 355.25406:74 463.21378:12 491.23944:12 491.255:173 502.2561:12 509.2756:24 804.49115:12 804.50305:48 804.55084:36 812.65625:10 819.46796:48 819.48804:319 906.54114:79	310	8.328	906.53223	8.07	906.52911	[M-H]-	PS	PS 46:12|PS 22:6_24:6	1889	ok	C52H78NO10P	XTNOVIUMEHTVAO-UHFFFAOYSA-N	O=C(OCC(OC(=O)CCCCC=CCC=CCC=CCC=CCC=CCC=CCC)COP(=O)(O)OCC(N)C(=O)O)CCC=CCC=CCC=CCC=CCC=CCC=CCC
19	452	140.00797:2 192.98598:1 196.03751:5 249.06438:2 255.25095:1 279.23196:6 303.23282:51 315.03979:4 341.11902:2 369.17838:1 423.41827:173 424.42966:6 432.07385:1 447.42148:27 449.43054:4 500.26868:7 602.44342:2 617.96777:1 632.91974:1 906.68506:104	410	13.732	906.69495	13.22	906.69568	[M-H]-	PE	PE 48:4|PE 28:0_20:4	1894	x_Blank??	C53H98NO8P	HFRYVIFHZNKCTD-UHFFFAOYSA-N	O=C(OCC(OC(=O)CCCCCCC=CCC=CCC=CCC=CCC)COP(=O)(O)OCCN)CCCCCCCCCCCCCCCCCCCCCCCCCCC
19	453	152.99393:48 241.0069:24 259.02332:10 281.25061:36 297.0332:12 317.04861:10 327.23755:36 331.25864:233 417.23483:24 463.22095:12 467.24097:36 473.26697:10 485.2493:24 579.27637:12 579.28992:36 625.26257:24 795.48218:24 883.53876:48 907.46472:12 907.52386:438	310	8.401	907.53296	8.15	907.53418	[M-H]-	PI	PI 40:7|PI 18:1_22:6	1895	ok	C49H81O13P	QHPDGSFYNQHVMI-UHFFFAOYSA-N	O=C(OCC(OC(=O)CCC=CCC=CCC=CCC=CCC=CCC=CCC)COP(=O)(O)OC1C(O)C(O)C(O)C(O)C1O)CCCCCCCC=CCCCCCCCC
19	454	152.99174:36 222.99329:12 241.0041:12 241.2133:48 281.23813:10 288.28613:36 377.20007:12 449.91449:10 493.26981:24 805.38745:10 822.49634:24 827.54742:12 828.55707:111 835.57281:12 850.4624:10 909.5401:199	320	8.57	909.54962	8.42	909.54993	[M-H]-	PI	PI 40:6	1899	x	C49H83O13P	OFZNIOBABIITRA-UHFFFAOYSA-N	O=C(OCC(OC(=O)CCCCCCCCCC=CCC=CCC=CCC)COP(=O)(O)OC1C(O)C(O)C(O)C(O)C1O)CCCCCCCCCC=CCC=CCC=CCC
19	455	152.9888:12 152.99748:60 222.99188:12 241.00047:24 241.00919:285 259.01892:12 283.23837:60 283.25964:286 286.48352:10 297.03577:36 298.04041:10 327.2326:109 417.27225:10 419.25275:153 534.78052:10 581.28137:12 581.31183:148 599.32587:48 625.29437:24 856.52014:24 909.55475:2626	310	8.851	909.55347	8.45	909.54993	[M-H]-	PI	PI 40:6|PI 18:0_22:6	1900	ok	C49H83O13P	DJVOKHFQPGWUPK-UHFFFAOYSA-N	O=C(OCC(OC(=O)CCC=CCC=CCC=CCC=CCC=CCC=CCC)COP(=O)(O)OC1C(O)C(O)C(O)C(O)C1O)CCCCCCCCCCCCCCCCC
19	456	110.97797:10 161.05312:12 179.05952:48 281.25046:36 282.254:24 324.29898:10 337.30643:36 628.64282:10 670.57837:12 670.60742:96 688.60791:24 808.62189:12 808.67377:101 812.52972:12 827.60101:24 850.68048:468 851.68774:60 855.06604:10	420	12.958	910.70001	12.38	910.69891	[M+CH3COO]-	HexCer_HS	HexCer 44:3;3O	1904	pos	C50H93NO9	LDMFVNCYDJKYBT-UHFFFAOYSA-N	O=C(NC(COC1OC(CO)C(O)C(O)C1O)C(O)C=CCCC=CCCC=CCCC)C(O)CCCCCCCCCCCCCCCCCCCCCCCCCC
19	457	152.99718:24 222.98727:12 222.99776:48 241.01309:218 249.05794:12 283.23547:12 283.25909:148 297.03036:24 303.23032:24 329.24582:215 360.29553:10 419.25772:105 445.27097:24 465.24023:36 581.30066:115 599.31451:24 601.28479:12 627.28467:24 889.59674:24 908.55872:24 909.73938:24 911.56049:2399	310	8.993	911.56433	8.52	911.56549	[M-H]-	PI	PI 40:5|PI 18:0_22:5	1908	ok	C49H85O13P	QLABQLNIHHHJCI-UHFFFAOYSA-N	O=C(OCC(OC(=O)CCCCCC=CCC=CCC=CCC=CCC=CCC)COP(=O)(O)OC1C(O)C(O)C(O)C(O)C1O)CCCCCCCCCCCCCCCCC
19	458	242.00618:5 259.24057:12 303.2312:169 310.28336:12 327.22028:6 327.22534:30 534.28143:5 552.32532:18 607.31036:6 812.46735:5 838.53979:247 839.53174:18 889.57007:12 912.56348:119	310	8.925	912.57745	8.68	912.57599	[M+CH3COO]-	PC	PC 42:10|PC 20:4_22:6	1910	ok	C50H80NO8P	NCCFWEYCQVRLBU-UHFFFAOYSA-N	O=C(OCC(OC(=O)CCC=CCC=CCC=CCC=CCC=CCC=CCC)COP(=O)([O-])OCC[N+](C)(C)C)CCCCCCC=CCC=CCC=CCC=CCC
19	459	240.99663:12 283.25787:36 323.96899:10 331.26205:60 332.36902:10 419.2623:36 581.31995:36 582.32196:12 913.57812:630	410	9.425	913.57849	8.85	913.58118	[M-H]-	PI	PI 40:4|PI 18:0_22:4	1916	ok	C49H87O13P	VTYLJIRGLIZEIC-UHFFFAOYSA-N	O=C(OCC(OC(=O)CCCCCCCCC=CCC=CCC=CCC=CCC)COP(=O)(O)OC1C(O)C(O)C(O)C(O)C1O)CCCCCCCCCCCCCCCCC
19	460	83.0119:12 83.01573:48 87.00749:247 109.03363:24 113.57757:10 126.05053:24 130.04935:10 138.05617:104 140.07033:12 142.05057:296 150.05032:12 150.05547:48 153.01317:12 154.04787:71 161.04623:36 166.04826:24 168.06358:108 168.07631:36 170.04529:48 173.72156:10 180.06593:36 202.06758:24 216.02438:10 221.34778:10 246.10828:24 272.07932:60 290.0867:2458 291.08911:143 300.05991:10 308.08691:24 360.10202:12 448.14053:10 542.35022:10 562.54749:24 579.25006:12 579.29401:24 581.17365:60 611.22473:12 655.22974:36 673.20612:12 673.2243:24 706.55328:36 707.56091:24 724.56201:60 725.57104:36 770.91241:12 805.90381:12 842.04242:12 886.62543:265 887.62451:60 887.65796:24 894.47412:60 907.95215:24 913.44531:36 913.48352:36 913.94171:24 916.46796:5677	320	7.868	916.47156	7.65	916.47089	[M-2H]2-	GD1a	GD1a 36:2;2O	1923	pos	C84H146N4O39	WNRPSPAHFPBNAT-UHFFFAOYSA-N	O=C(O)C1(OC2C(O)C(OC(CO)C2O)OC3C(O)C(OC(OC4C(OC(OC5C(O)C(O)C(OCC(NC(=O)CCCCCCCCCC=CCCCCCCCC)C(O)C=CCCCCCCCCCCC)OC5CO)C(O)C4OC6(OC(C(O)C(O)CO)C(NC(=O)C)C(O)C6)C(=O)O)CO)C3NC(=O)C)CO)OC(C(O)C(O)CO)C(NC(=O)C)C(O)C1
19	461	113.02803:12 253.21358:12 281.24905:468 312.30185:10 339.32626:24 353.34332:166 356.61426:10 363.0863:24 506.35593:12 578.40344:24 659.66418:10 799.68579:24 826.66333:12 826.67944:24 834.61554:24 840.89154:12 842.66284:746 843.66132:48 856.703:60 916.68604:100	310	13.321	916.69977	13.15	916.70117	[M+CH3COO]-	PC	PC 41:1|PC 23:0_18:1	1926	ok	C49H96NO8P	USBNVXIBVHXRDR-UHFFFAOYSA-N	O=C(OCC(OC(=O)CCCCCCCC=CCCCCCCCC)COP(=O)([O-])OCC[N+](C)(C)C)CCCCCCCCCCCCCCCCCCCCCC
19	462	71.01378:160 73.02899:36 78.03284:12 80.05167:24 81.03411:60 82.02762:48 83.01185:670 85.02767:205 86.73013:24 87.00744:5497 88.0118:121 89.02324:478 94.03099:36 96.04632:101 97.02813:281 98.0594:60 99.00812:48 101.02362:212 108.04661:261 109.0277:591 110.02648:48 112.04215:144 113.02328:277 114.05663:77 115.00136:114 119.03352:342 121.02778:36 122.05981:133 123.04328:60 125.0252:60 126.05518:892 127.04035:182 128.03571:36 131.02902:24 136.03523:24 138.05609:971 139.03735:131 140.07191:222 141.02029:24 141.59753:24 142.05048:3033 143.03238:284 143.05588:82 144.04797:24 150.04851:48 150.05196:660 152.03899:98 153.0183:300 154.05127:1253 155.0545:60 156.06276:48 161.04614:538 164.07378:24 166.04817:48 166.08615:48 168.06348:2250 169.06931:69 170.04337:1060 171.03307:36 172.0643:48 175.02245:36 178.047:24 179.05406:351 180.06772:470 181.0748:24 182.03925:36 184.06531:124 186.07574:24 192.06566:48 194.04689:295 195.02563:24 198.07736:48 200.08928:36 202.07146:458 203.0722:24 210.03888:12 210.07143:36 212.05122:170 218.10023:24 220.07787:259 224.05151:24 226.08121:24 228.08614:60 241.00484:36 246.09712:396 247.0999:36 254.06459:12 263.07556:36 272.08148:672 273.08249:48 276.10815:36 280.26779:24 282.27316:36 283.2691:92 285.67883:24 289.14786:142 290.06262:41 290.0889:41283 290.4093:60 290.56:48 290.81366:36 290.91656:61 291.09134:2605 292.09311:110 292.32339:24 293.44989:24 308.09659:48 308.29861:243 316.09491:12 316.11237:12 317.21375:36 323.09238:24 324.28671:36 350.31781:36 357.11984:36 360.12314:24 364.1051:36 364.12115:394 370.25009:12 388.13315:10 406.12399:12 408.15726:65 416.14069:12 424.12918:12 424.14651:60 438.14566:115 442.31531:36 466.14371:12 470.14902:371 471.14771:24 479.25815:12 493.15894:24 495.90857:24 500.6171:24 505.21854:24 507.29956:48 510.22458:24 511.83945:24 527.86743:24 534.52753:24 540.41345:24 546.51862:60 557.21387:24 561.67535:12 561.69196:48 564.53613:650 565.53363:173 573.39062:24 581.18341:391 581.28833:24 582.17523:48 596.7074:10 606.53534:24 611.24176:69 612.2345:48 613.76691:10 622.37805:24 630.54163:12 637.21283:48 655.22217:414 656.23206:116 673.2348:492 674.22571:123 708.57257:262 709.58533:84 715.24176:24 726.58417:619 727.58698:286 749.39441:36 763.2312:24 768.60681:12 769.41632:24 771.92157:157 772.42462:60 775.2395:24 782.83105:10 784.94116:84 785.44061:131 797.92688:10 800.26764:24 806.93561:577 807.43005:412 807.94458:24 817.28229:36 818.2616:36 818.44623:60 818.95624:76 822.58704:24 833.29248:24 835.27075:243 836.29321:48 843.28455:36 859.29932:24 861.32056:322 862.30939:60 870.65442:36 877.2804:119 878.45721:48 886.95093:24 887.97107:48 888.65289:2385 889.64893:834 890.66223:48 895.48969:1353 895.98535:1021 896.4895:48 899.53027:94 899.96387:24 904.53784:24 908.47607:423 908.97949:441 909.47888:60 911.58789:24 914.46735:468 914.4928:335 914.6626:48 914.95123:432 915.43103:48 915.63483:36 916.21252:48 916.33142:24 916.40369:24 916.47589:48 916.52264:36 916.62885:24 916.75635:36 916.9986:36 917.14734:36 917.48737:109900	320	8.142	917.47876	7.77	917.47882	[M-2H]2-	GD1a	GD1a 36:1;2O	1927	pos	C84H148N4O39	RSHZEIWKPAZCBV-UHFFFAOYSA-N	O=C(O)C1(OC2C(O)C(OC(CO)C2O)OC3C(O)C(OC(OC4C(OC(OC5C(O)C(O)C(OCC(NC(=O)CCCCCCCCCCCCCCCCCCC)C(O)C=CCCCCCCCCCCC)OC5CO)C(O)C4OC6(OC(C(O)C(O)CO)C(NC(=O)C)C(O)C6)C(=O)O)CO)C3NC(=O)C)CO)OC(C(O)C(O)CO)C(NC(=O)C)C(O)C1
19	463	283.2395:24 309.28125:36 327.22867:117 534.35657:24 844.58167:390 845.56488:24 918.61902:87	410	10.448	918.62372	9.93	918.62299	[M+CH3COO]-	PC	PC 42:7|PC 20:1_22:6	1931	ok	C50H86NO8P	FYVDGOCCFDKYOR-UHFFFAOYSA-N	O=C(OCC(OC(=O)CCC=CCC=CCC=CCC=CCC=CCC=CCC)COP(=O)([O-])OCC[N+](C)(C)C)CCCCCCCCCC=CCCCCCCCC
19	464	87.01107:18 262.99515:5 283.24942:12 290.08572:79 787.48926:5 828.45209:6 896.41589:5 924.49146:311 924.98657:193	420	8.332	924.48956	7.78	924.48657	[M-2H]2-	GD1a	GD1a 37:1;2O	1941	pos	C85H150N4O39	RWBCHJQASVMCHA-UHFFFAOYSA-N	O=C(O)C1(OC2C(O)C(OC(CO)C2O)OC3C(O)C(OC(OC4C(OC(OC5C(O)C(O)C(OCC(NC(=O)CCCCCCCCCCCCCCCCCCCC)C(O)C=CCCCCCCCCCCC)OC5CO)C(O)C4OC6(OC(C(O)C(O)CO)C(NC(=O)C)C(O)C6)C(=O)O)CO)C3NC(=O)C)CO)OC(C(O)C(O)CO)C(NC(=O)C)C(O)C1
19	465	283.27557:24 359.27859:24 359.29456:161 804.65552:106 824.67615:24 838.8996:10 850.62695:289 851.6424:24 865.57928:12	410	12.807	924.67029	11.8	924.66992	[M+CH3COO]-	PC	PC 42:4|PC 18:0_24:4	1942	ok	C50H92NO8P	SIPCWZQKPGPRMG-UHFFFAOYSA-N	O=C(OCC(OC(=O)CCCCCCCCCCC=CCC=CCC=CCC=CCC)COP(=O)([O-])OCC[N+](C)(C)C)CCCCCCCCCCCCCCCCC
19	466	210.03844:12 272.07635:10 290.08838:48 312.07492:48 327.23209:12 595.18878:10 603.15881:60 604.16919:24 847.47015:12 888.6225:12 889.64362:24 921.13306:10 928.46118:179	420	8.113	928.47131	7.19	928.47089	[M-2H]2-	GD1a	GD1a 38:4;2O	1950	pos	C86H146N4O39	IXHCLTMFMJBQNY-UHFFFAOYSA-N	O=C(O)C1(OC2C(O)C(OC(CO)C2O)OC3C(O)C(OC(OC4C(OC(OC5C(O)C(O)C(OCC(NC(=O)CCCCCCCCCCCC=CCC=CCCCCC)C(O)C=CCCC=CCCCCCCC)OC5CO)C(O)C4OC6(OC(C(O)C(O)CO)C(NC(=O)C)C(O)C6)C(=O)O)CO)C3NC(=O)C)CO)OC(C(O)C(O)CO)C(NC(=O)C)C(O)C1
19	467	89.02718:10 116.97077:48 117.01783:48 281.24359:356 363.33945:12 365.33521:60 488.32422:24 590.41913:36 810.68719:48 812.68243:48 826.6532:12 826.68542:36 829.65808:36 854.65228:610 855.65369:48 868.64264:24 928.68433:87	310	13.211	928.70026	13.04	928.70117	[M+CH3COO]-	PC	PC 42:2|PC 18:1_24:1	1953	ok	C50H96NO8P	YKGOAHUQOKSYEX-UHFFFAOYSA-N	O=C(OCC(OC(=O)CCCCCCCCCCCC=CCCCCCCCCCC)COP(=O)([O-])OCC[N+](C)(C)C)CCCCCCCC=CCCCCCCCC
19	468	103.00223:48 129.01395:24 129.05701:60 131.28912:10 229.07657:10 618.60114:10 754.59235:10 798.63501:60 798.66278:24 799.6626:24 824.60718:12 824.66357:48 825.67548:24 854.63849:12 928.69983:24	320	12.862	928.70294	13.05	928.70117	[M+CH3COO]-	PC	PC 42:2	1954	x	C50H96NO8P	LZCAQCSFNYERJW-UHFFFAOYSA-N	O=C(OCC(OC(=O)CCCCCCCCCC=CCCCCCCCCC)COP(=O)([O-])OCC[N+](C)(C)C)CCCCCCCCCC=CCCCCCCCCC
19	469	116.92215:24 117.01626:60 281.22931:12 281.25287:432 283.26651:24 339.33035:24 365.34039:124 424.41498:10 590.43585:24 779.60193:12 810.66272:48 811.67401:24 812.68994:87 826.65674:12 828.64728:100 854.59845:24 854.66412:818 855.66962:60 868.55115:12 928.68805:60	310	13.18	928.7522	13.4	928.73761	[M+CH3COO]-	EtherPC	PC O-43:2|PC O-25:1_18:1	1955	ok	C51H100NO7P	QDYCZUWSVYLEFH-UHFFFAOYSA-N	O=C(OC(COCCCCCCCCCCCCCC=CCCCCCCCCCC)COP(=O)([O-])OCC[N+](C)(C)C)CCCCCCCC=CCCCCCCCC
19	470	87.00974:36 140.03491:10 158.97034:10 290.08093:156 914.64771:24 930.47968:454	320	8.216	930.48798	7.76	930.48657	[M-2H]2-	GD1a	GD1a 38:2;2O	1957	pos	C86H150N4O39	LEOHERMGPURIFV-UHFFFAOYSA-N	O=C(O)C1(OC2C(O)C(OC(CO)C2O)OC3C(O)C(OC(OC4C(OC(OC5C(O)C(O)C(OCC(NC(=O)CCCCCCCCCCCC=CCCCCCCCC)C(O)C=CCCCCCCCCCCC)OC5CO)C(O)C4OC6(OC(C(O)C(O)CO)C(NC(=O)C)C(O)C6)C(=O)O)CO)C3NC(=O)C)CO)OC(C(O)C(O)CO)C(NC(=O)C)C(O)C1
19	471	281.24704:1239 282.24823:24 327.23868:12 367.34824:222 446.42249:10 488.30649:24 574.44019:12 592.42334:60 848.64813:10 856.66406:1789 857.69543:134 871.66498:24 928.25671:10 930.69989:144	310	13.433	930.71741	13.19	930.71692	[M+CH3COO]-	PC	PC 42:1|PC 24:0_18:1	1959	ok	C50H98NO8P	RPFJUYGHQKYVGN-UHFFFAOYSA-N	O=C(OCC(OC(=O)CCCCCCCC=CCCCCCCCC)COP(=O)([O-])OCC[N+](C)(C)C)CCCCCCCCCCCCCCCCCCCCCCC
19	472	83.01202:24 85.02655:12 87.00631:241 91.35852:10 101.02239:24 113.02347:24 119.03066:24 124.03872:12 124.04028:24 136.03381:12 138.0563:36 140.0771:24 142.04736:114 147.00082:10 154.0515:90 155.05649:12 162.0453:10 166.09361:36 168.0619:48 170.03995:24 170.04544:48 172.07375:10 180.06609:36 184.05603:12 194.04323:36 212.05148:24 272.08179:36 290.08682:2415 291.08447:243 292.09103:24 308.30139:24 523.01648:12 556.5387:10 575.56073:12 581.16693:36 590.04816:10 592.56335:60 655.20825:12 655.2478:12 754.59442:12 754.60602:36 807.5542:24 818.27411:12 821.44073:36 828.5799:10 835.27533:48 861.25928:12 909.47522:12 909.51331:48 914.39575:10 916.65912:122 917.69623:60 922.47272:12 928.39441:36 928.96753:36 930.02014:24 931.23602:24 931.49731:8338 931.88287:24	420	8.552	931.49884	7.81	931.49438	[M-2H]2-	GD1a	GD1a 38:1;2O	1960	pos	C86H152N4O39	YQOSXJPSYCKYFU-UHFFFAOYSA-N	O=C(O)C1(OC2C(O)C(OC(CO)C2O)OC3C(O)C(OC(OC4C(OC(OC5C(O)C(O)C(OCC(NC(=O)CCCCCCCCCCCCCCCCCCCCC)C(O)C=CCCCCCCCCCCC)OC5CO)C(O)C4OC6(OC(C(O)C(O)CO)C(NC(=O)C)C(O)C6)C(=O)O)CO)C3NC(=O)C)CO)OC(C(O)C(O)CO)C(NC(=O)C)C(O)C1
19	473	203.17188:10 224.06586:24 249.19313:10 283.24265:260 309.24261:10 327.23212:420 328.23318:24 534.27032:12 552.28436:12 552.29755:60 860.60669:12 862.53876:795 863.5365:36 878.50983:10 936.56512:36	310	8.807	936.58032	8.5	936.57599	[M+CH3COO]-	PC	PC 44:12|PC 22:6_22:6	1969	ok	C52H80NO8P	XLKQWAMTMYIQMG-UHFFFAOYSA-N	O=C(OCC(OC(=O)CCC=CCC=CCC=CCC=CCC=CCC=CCC)COP(=O)([O-])OCC[N+](C)(C)C)CCC=CCC=CCC=CCC=CCC=CCC=CCC
19	474	87.00599:48 143.03221:10 170.03952:12 272.06042:12 272.07663:36 290.09106:94 308.29099:12 332.09949:112 342.11011:10 557.03802:10 581.18988:24 585.77332:10 623.19031:164 624.19977:36 888.62744:48 889.64856:48 938.47858:440	320	8.119	938.48547	7.91	938.5022	[M-2H]2-	GD1a	GD1a 39:1;2O	1972	pos	C87H154N4O39	MUDBAZMQTMWQFP-UHFFFAOYSA-N	O=C(O)C1(OC2C(O)C(OC(CO)C2O)OC3C(O)C(OC(OC4C(OC(OC5C(O)C(O)C(OCC(NC(=O)CCCCCCCCCCCCCCCCCCCCCC)C(O)C=CCCCCCCCCCCC)OC5CO)C(O)C4OC6(OC(C(O)C(O)CO)C(NC(=O)C)C(O)C6)C(=O)O)CO)C3NC(=O)C)CO)OC(C(O)C(O)CO)C(NC(=O)C)C(O)C1
19	475	110.02025:5 156.60977:5 274.14954:5 290.07605:18 290.08563:51 293.40811:5 317.96561:5 493.16364:5 553.30981:5 581.17487:18 590.24023:5 768.62:6 856.53424:5 881.52704:5 903.53918:5 930.68451:12 931.73376:6 938.48462:30 938.51471:34	420	8.793	938.50171	7.91	938.5022	[M-2H]2-	GD1b	GD1b 39:1;2O	1973	pos	C87H154N4O39	HJGAUDRZUYOWPJ-UHFFFAOYSA-N	O=C(O)C1(OC(CO)C(O)C2OC(OC3C(O)C(OC(CO)C3OC4OC(CO)C(O)C(OC5OC(CO)C(O)C(O)C5O)C4NC(=O)C)OC6C(O)C(O)C(OCC(NC(=O)CCCCCCCCCCCCCCCCCCCCCC)C(O)C=CCCCCCCCCCCC)OC6CO)(C(=O)O)CC(O)C2NC(=O)C)OC(C(O)C(O)CO)C(NC(=O)C)C(O)C1
19	476	192.06363:10 290.09363:12 303.22351:24 579.30042:10 857.51892:385 858.5097:24 904.54639:12 939.45093:12 939.49396:24	320	8.414	939.52087	8.01	939.51007	[M-2H]2-	GD1a	GD1a 39:0;2O	1978	pos	C87H156N4O39	WSWDLIMHZFGPBI-UHFFFAOYSA-N	O=C(O)C1(OC2C(O)C(OC(CO)C2O)OC3C(O)C(OC(OC4C(OC(OC5C(O)C(O)C(OCC(NC(=O)CCCCCCCCCCCCCCCCCCCCCC)C(O)CCCCCCCCCCCCC)OC5CO)C(O)C4OC6(OC(C(O)C(O)CO)C(NC(=O)C)C(O)C6)C(=O)O)CO)C3NC(=O)C)CO)OC(C(O)C(O)CO)C(NC(=O)C)C(O)C1
19	477	210.0666:10 281.25449:24 290.08313:60 316.0564:10 332.10373:36 518.45386:10 581.31696:10 623.16766:12 623.18866:66 780.47437:10 858.51935:10 884.52979:36 916.67279:60 917.68011:24 952.47089:12 952.49255:175 952.99506:190	320	8.474	952.50476	8.25	952.51788	[M-2H]2-	GD1a	GD1a 41:1;2O	2006	pos	C89H158N4O39	OYALYRZYGOPOAL-UHFFFAOYSA-N	O=C(O)C1(OC2C(O)C(OC(CO)C2O)OC3C(O)C(OC(OC4C(OC(OC5C(O)C(O)C(OCC(NC(=O)CCCCCCCCCCCCCCCCCCCCCCCC)C(O)C=CCCCCCCCCCCC)OC5CO)C(O)C4OC6(OC(C(O)C(O)CO)C(NC(=O)C)C(O)C6)C(=O)O)CO)C3NC(=O)C)CO)OC(C(O)C(O)CO)C(NC(=O)C)C(O)C1
19	478	141.01537:716 303.22858:149 342.12088:10 367.35553:36 383.36737:10 420.39459:10 455.8085:24 648.64319:24 679.62646:12 808.03656:12 810.67572:174 832.66083:206 833.65332:36 841.69196:36 877.3056:12 878.66547:165 879.65167:24 892.67407:68 952.68201:24	310	13.234	952.70941	12.88	952.70117	[M+CH3COO]-	PC	PC 44:4|PC 24:0_20:4	2007	ok	C52H96NO8P	GGJWAWMDDPNXCZ-UHFFFAOYSA-N	O=C(OCC(OC(=O)CCCCCCC=CCC=CCC=CCC=CCC)COP(=O)([O-])OCC[N+](C)(C)C)CCCCCCCCCCCCCCCCCCCCCCC
19	479	224.07239:10 281.24823:147 393.33731:12 393.37347:36 660.4375:10 882.70868:333 883.71387:24 896.66528:10 956.7442:24	310	13.425	956.73999	13.17	956.73248	[M+CH3COO]-	PC	PC 44:2|PC 18:1_26:1	2011	ok	C52H100NO8P	AXMQADGFCPKIIJ-UHFFFAOYSA-N	O=C(OCC(OC(=O)CCCCCCCCCCCCCC=CCCCCCCCCCC)COP(=O)([O-])OCC[N+](C)(C)C)CCCCCCCC=CCCCCCCCC
19	480	143.03886:24 179.05003:24 249.17549:10 255.22659:48 283.78864:10 618.57739:60 636.61005:24 720.75793:10 752.59747:24 770.61121:24 780.63678:240 780.67212:36 798.64386:212 799.63177:36 1036.87207:285	310	14.191	1036.87634	14.01	1036.8761	[M-H]-	AHexCer	AHexCer 56:1;3O|AHexCer (O-16:0)18:1;2O/22:0;O	2067	x	C62H119NO10	FPSANBZKJWDRIZ-UHFFFAOYSA-N	O=C(OC1C(OCC(NC(=O)C(O)CCCCCCCCCCCCCCCCCCCC)C(O)C=CCCCCCCCCCCCCC)OC(CO)C(O)C1O)CCCCCCCCCCCCCCC
19	481	161.04568:12 255.2262:24 524.25092:10 562.50549:36 724.56696:106 742.57288:60 980.8064:211 981.82635:48	310	13.671	1040.83594	13.66	1040.83472	[M+CH3COO]-	AHexCer	AHexCer 52:1;3O|AHexCer (O-16:0)18:1;2O/18:0;O	2069	ok	C58H111NO10	IQDJHXPVRUKRNU-UHFFFAOYSA-N	O=C(OC1C(OCC(NC(=O)C(O)CCCCCCCCCCCCCCCC)C(O)C=CCCCCCCCCCCCCC)OC(CO)C(O)C1O)CCCCCCCCCCCCCCC
19	482	87.00984:24 228.08357:10 290.08597:275 291.0932:24 538.18652:12 581.19263:48 860.60266:12 894.43445:10 903.45618:99 903.96246:36 903.97516:36 1049.00464:48 1049.50024:48	320	7.41	1049.00977	7.3	1049.01074	[M-2H]2-	GT1b	GT1b 34:1;2O	2070	pos	C93H161N5O47	PPRYGQYTXQWRLO-UHFFFAOYSA-N	O=C(O)C1(OC(CO)C(O)C2OC(OC3C(O)C(OC(CO)C3OC4OC(CO)C(O)C(OC5OC(CO)C(O)C(OC6(OC(C(O)C(O)CO)C(NC(=O)C)C(O)C6)C(=O)O)C5O)C4NC(=O)C)OC7C(O)C(O)C(OCC(NC(=O)CCCCCCCCCCCCCCCCC)C(O)C=CCCCCCCCCCCC)OC7CO)(C(=O)O)CC(O)C2NC(=O)C)OC(C(O)C(O)CO)C(NC(=O)C)C(O)C1
19	483	89.02489:10 179.05467:10 363.08667:10 501.26266:10 632.5752:12 632.5929:60 650.60175:12 767.63684:10 784.62909:24 794.59882:12 794.66211:60 812.64532:60 812.66528:105 990.80212:10 1050.87402:60	310	14.349	1050.88977	14.08	1050.89185	[M-H]-	AHexCer	AHexCer 57:1;3O|AHexCer (O-16:0)18:1;2O/23:0;O	2072	x	C63H121NO10	ADCVUKXTCDIBQU-UHFFFAOYSA-N	O=C(OC1C(OCC(NC(=O)C(O)CCCCCCCCCCCCCCCCCCCCC)C(O)C=CCCCCCCCCCCCCC)OC(CO)C(O)C1O)CCCCCCCCCCCCCCC
19	484	255.23109:154 495.42697:6 523.42981:12 523.45551:40 730.51965:5 748.52979:12 986.7605:218 987.75269:30 1001.73132:6 1014.84668:6 1060.79822:40	310	13.656	1060.79138	13.41	1060.79504	[M+CH3COO]-	PC	PC 52:6|PC 16:0_36:6	2077	ok	C60H108NO8P	RKQJIYQNLIEBCG-UHFFFAOYSA-N	O=C(OCC(OC(=O)CCCCCCCCCCCCCCCCC=CCC=CCC=CCC=CCC=CCC=CCC)COP(=O)([O-])OCC[N+](C)(C)C)CCCCCCCCCCCCCCC
19	485	87.00728:48 290.08359:643 291.0932:36 478.16101:10 531.35785:10 537.18732:36 581.14172:12 581.1756:118 582.18091:36 886.64838:36 913.41339:12 916.47418:339 916.9671:466 930.76697:10 1040.02795:36 1062.01282:183	320	7.518	1062.02185	7.41	1062.01855	[M-2H]2-	GT1b	GT1b 36:2;2O	2078	pos	C95H163N5O47	RNCLJYGWIUPCCP-UHFFFAOYSA-N	O=C(O)C1(OC(CO)C(O)C2OC(OC3C(O)C(OC(CO)C3OC4OC(CO)C(O)C(OC5OC(CO)C(O)C(OC6(OC(C(O)C(O)CO)C(NC(=O)C)C(O)C6)C(=O)O)C5O)C4NC(=O)C)OC7C(O)C(O)C(OCC(NC(=O)CCCCCCCCCC=CCCCCCCCC)C(O)C=CCCCCCCCCCCC)OC7CO)(C(=O)O)CC(O)C2NC(=O)C)OC(C(O)C(O)CO)C(NC(=O)C)C(O)C1
19	486	253.21469:15 255.22862:136 256.23859:4 281.2478:12 462.29648:2 480.30856:2 499.46439:2 523.74713:2 525.46692:62 526.47113:2 527.48602:12 732.50018:4 732.54193:2 750.53461:8 823.00018:1 985.52521:2 987.74261:2 988.77502:358 989.76825:51 1003.71661:6 1004.73505:2 1062.74951:7 1062.80444:53	310	13.841	1062.80737	13.43	1062.81079	[M+CH3COO]-	PC	PC 52:5|PC 16:0_36:5	2079	ok	C60H110NO8P	FCUMOSAAOXKSCW-UHFFFAOYSA-N	O=C(OCC(OC(=O)CCCCCCCCCCCCCCCCCCCC=CCC=CCC=CCC=CCC=CCC)COP(=O)([O-])OCC[N+](C)(C)C)CCCCCCCCCCCCCCC
19	487	143.03542:12 222.00961:10 255.22646:24 281.23846:12 381.34128:24 618.57703:36 636.61676:12 644.58777:24 753.62537:10 778.61426:24 780.61676:36 796.60608:12 796.66547:12 798.63147:36 806.64734:113 806.67926:60 817.48163:10 824.65601:112 988.78845:10 1062.87329:225	310	14.198	1062.89941	14.03	1062.89185	[M-H]-	AHexCer	AHexCer 58:2;3O|AHexCer (O-18:1)18:1;2O/22:0;O	2080	x	C64H121NO10	WFDSQNPOILMUEU-UHFFFAOYSA-N	O=C(OC1C(OCC(NC(=O)C(O)CCCCCCCCCCCCCCCCCCCC)C(O)C=CCCCCCCCCCCCCC)OC(CO)C(O)C1O)CCCCCCCC=CCCCCCCCC
19	488	83.01395:48 85.03108:24 87.00696:1432 88.01263:24 94.02775:24 97.02759:24 98.05885:36 100.04085:48 108.0431:12 109.03003:36 111.04842:24 112.03856:48 115.00073:48 119.03133:60 120.04713:24 126.04819:24 126.05606:84 138.04709:12 138.05368:208 139.03658:36 140.07114:48 142.0497:779 143.03831:24 149.04709:24 150.05457:178 152.03294:36 153.01572:48 154.04868:219 161.04349:36 166.04726:24 168.06982:350 169.05013:60 170.0406:301 179.05119:48 180.06108:36 180.06673:103 182.05339:24 184.05476:24 194.03799:12 194.04385:95 202.06834:157 208.07141:12 212.05618:91 214.50548:10 220.08083:48 221.08968:24 228.08913:24 246.09796:48 272.05685:12 272.07767:278 273.07635:48 289.12958:48 290.08493:27796 290.40771:36 290.84076:24 290.91495:36 291.08972:2190 292.08908:48 292.341:24 307.01437:12 308.09488:48 362.1134:36 364.12183:36 380.11575:368 381.11514:36 392.12:24 436.19476:10 458.15497:12 478.13165:24 478.15619:190 479.16641:24 493.12192:12 493.16556:72 499.1333:24 501.1546:24 505.82794:10 511.17325:48 519.13995:12 519.17834:216 520.18933:36 537.14307:12 537.19513:914 538.18768:126 561.68884:10 563.17999:60 564.53302:60 565.52716:24 579.30731:24 581.18024:3593 582.17535:550 608.37915:12 611.22449:36 651.91046:10 655.22217:78 668.63251:10 673.22382:60 708.57239:77 710.57996:24 726.58014:124 726.6142:36 771.92902:24 784.94861:24 806.91119:12 806.93915:93 818.9397:24 828.33246:12 835.28235:24 845.52289:12 861.28693:12 885.72595:24 888.60199:47 888.63123:594 889.63562:212 895.48474:89 895.97198:148 908.48798:97 908.96606:48 914.44531:63 914.47504:79 915.62128:24 917.07001:24 917.4823:16394 917.97974:11424 918.48157:1130 918.97931:36 919.2218:36 919.45587:36 919.74103:24 921.7724:36 922.37329:36 923.57996:24 930.51099:36 952.9884:24 956.77441:10 978.2301:10 983.67627:60 983.72913:24 1015.65094:10 1019.55939:24 1025.68103:164 1025.71704:60 1026.69263:48 1031.99683:36 1033.01599:60 1033.51233:48 1041.03369:910 1041.52734:1231 1042.02563:60 1049.03687:24 1051.05603:24 1054.0293:539 1054.52148:490 1055.03198:48 1059.57727:48 1059.9884:24 1060.05237:48 1060.53223:36 1062.94678:32 1063.02002:9921	320	7.808	1063.03333	7.59	1063.02649	[M-2H]2-	GT1b	GT1b 36:1;2O	2081	pos	C95H165N5O47	MPDQORUHUXHOIS-UHFFFAOYSA-N	O=C(O)C1(OC(CO)C(O)C2OC(OC3C(O)C(OC(CO)C3OC4OC(CO)C(O)C(OC5OC(CO)C(O)C(OC6(OC(C(O)C(O)CO)C(NC(=O)C)C(O)C6)C(=O)O)C5O)C4NC(=O)C)OC7C(O)C(O)C(OCC(NC(=O)CCCCCCCCCCCCCCCCCCC)C(O)C=CCCCCCCCCCCC)OC7CO)(C(=O)O)CC(O)C2NC(=O)C)OC(C(O)C(O)CO)C(NC(=O)C)C(O)C1
19	489	239.07762:5 255.22845:119 501.47345:5 527.47919:30 734.51422:6 752.59253:12 990.71716:12 990.78784:326 990.86292:12 991.80853:38 1064.82703:58 1064.86829:18	410	14.05	1064.82458	13.51	1064.82642	[M+CH3COO]-	PC	PC 52:4|PC 16:0_36:4	2082	ok	C60H112NO8P	AZAFKGYNHBAMNL-UHFFFAOYSA-N	O=C(OCC(OC(=O)CCCCCCCCCCCCCCCCCCCCCCC=CCC=CCC=CCC=CCC)COP(=O)([O-])OCC[N+](C)(C)C)CCCCCCCCCCCCCCC
19	490	89.03099:24 113.02303:24 143.03374:24 255.22411:12 269.24548:24 283.24954:12 283.26608:36 298.27966:24 325.27234:24 408.36328:24 598.1673:10 618.59045:48 646.58063:12 646.62347:87 664.64136:24 780.62:100 781.63196:24 798.6427:126 799.65045:24 808.66882:227 808.70471:24 826.64337:12 826.68781:169 827.69287:24 1064.84521:12 1064.89563:277	310	14.507	1064.90369	14.19	1064.90735	[M-H]-	AHexCer	AHexCer 58:1;3O|AHexCer (O-16:0)20:1;2O/22:0;O	2083	x	C64H123NO10	YVYZVLVKCQSUMY-UHFFFAOYSA-N	O=C(OC1C(OCC(NC(=O)C(O)CCCCCCCCCCCCCCCCCCCC)C(O)C=CCCCCCCCCCCCCCCC)OC(CO)C(O)C1O)CCCCCCCCCCCCCCC
19	491	83.00925:6 83.01692:12 101.02074:6 101.0278:12 150.96268:5 255.23125:24 269.25052:12 283.25946:12 299.25293:12 325.27289:18 490.90469:5 562.51343:24 563.52911:12 580.52002:6 590.54169:38 595.61041:5 618.57404:6 724.56488:89 738.58722:5 742.58221:157 743.59607:12 752.60535:167 753.6106:24 770.59967:117 780.62518:18 798.64801:54 1008.84186:269 1009.84503:30	310	13.92	1068.87012	13.84	1068.86597	[M+CH3COO]-	AHexCer	AHexCer 54:1;3O|AHexCer (O-18:0)18:1;2O/18:0;O	2087	ok_Mix	C60H115NO10	IBVRPNSXJOAVDZ-UHFFFAOYSA-N	O=C(OC1C(OCC(NC(=O)C(O)CCCCCCCCCCCCCCCC)C(O)C=CCCCCCCCCCCCCC)OC(CO)C(O)C1O)CCCCCCCCCCCCCCCCC
19	492	290.07266:12 290.0918:139 581.17419:12 902.6239:10 924.461:24 924.97314:24 1070.03088:36 1070.52209:36	320	7.99	1070.03699	7.62	1070.0343	[M-2H]2-	GT1b	GT1b 37:1;2O	2089	pos	C96H167N5O47	CMRRPBUUZKDSRB-UHFFFAOYSA-N	O=C(O)C1(OC(CO)C(O)C2OC(OC3C(O)C(OC(CO)C3OC4OC(CO)C(O)C(OC5OC(CO)C(O)C(OC6(OC(C(O)C(O)CO)C(NC(=O)C)C(O)C6)C(=O)O)C5O)C4NC(=O)C)OC7C(O)C(O)C(OCC(NC(=O)CCCCCCCCCCCCCCCCCCCC)C(O)C=CCCCCCCCCCCC)OC7CO)(C(=O)O)CC(O)C2NC(=O)C)OC(C(O)C(O)CO)C(NC(=O)C)C(O)C1
19	493	288.07541:10 290.08698:117 291.10138:12 478.13187:10 581.17065:12 897.47833:10 917.47565:36 921.13947:10 925.97186:48 1040.48364:10 1071.02686:48	320	7.819	1071.02844	7.7	1071.04211	[M-2H]2-	GT1b	GT1b 37:0;2O	2091	pos	C96H169N5O47	WUJJBKGZAVNJRX-UHFFFAOYSA-N	O=C(O)C1(OC(CO)C(O)C2OC(OC3C(O)C(OC(CO)C3OC4OC(CO)C(O)C(OC5OC(CO)C(O)C(OC6(OC(C(O)C(O)CO)C(NC(=O)C)C(O)C6)C(=O)O)C5O)C4NC(=O)C)OC7C(O)C(O)C(OCC(NC(=O)CCCCCCCCCCCCCCCCCCCC)C(O)CCCCCCCCCCCCC)OC7CO)(C(=O)O)CC(O)C2NC(=O)C)OC(C(O)C(O)CO)C(NC(=O)C)C(O)C1
19	494	290.08316:338 291.08557:24 537.17676:12 567.25183:10 581.17133:24 587.27734:24 603.17145:393 604.15759:48 888.64569:36 917.46301:12 917.98596:24 1074.0188:1318	420	7.814	1074.02283	7.28	1074.01855	[M-2H]2-	GT1b	GT1b 38:4;2O	2095	pos	C97H163N5O47	YRAINELOZYIOBI-UHFFFAOYSA-N	O=C(O)C1(OC(CO)C(O)C2OC(OC3C(O)C(OC(CO)C3OC4OC(CO)C(O)C(OC5OC(CO)C(O)C(OC6(OC(C(O)C(O)CO)C(NC(=O)C)C(O)C6)C(=O)O)C5O)C4NC(=O)C)OC7C(O)C(O)C(OCC(NC(=O)CCCCCCCCCCCC=CCC=CCCCCC)C(O)C=CCCC=CCCCCCCC)OC7CO)(C(=O)O)CC(O)C2NC(=O)C)OC(C(O)C(O)CO)C(NC(=O)C)C(O)C1
19	495	290.08752:194 581.19434:36 603.15692:12 848.62408:10 930.48633:142 930.97876:60 931.50983:24 1051.69434:12 1075.5177:24 1076.02405:118	320	7.878	1076.03467	7.51	1076.0343	[M-2H]2-	GT1b	GT1b 38:2;2O	2096	pos	C97H167N5O47	JKPIZRQIEKGKEH-UHFFFAOYSA-N	O=C(O)C1(OC(CO)C(O)C2OC(OC3C(O)C(OC(CO)C3OC4OC(CO)C(O)C(OC5OC(CO)C(O)C(OC6(OC(C(O)C(O)CO)C(NC(=O)C)C(O)C6)C(=O)O)C5O)C4NC(=O)C)OC7C(O)C(O)C(OCC(NC(=O)CCCCCCCCCCCC=CCCCCCCCC)C(O)C=CCCCCCCCCCCC)OC7CO)(C(=O)O)CC(O)C2NC(=O)C)OC(C(O)C(O)CO)C(NC(=O)C)C(O)C1
19	496	87.00739:124 89.02186:12 123.04167:10 142.04707:73 144.49127:10 154.04597:12 168.03069:12 170.04697:36 179.05212:12 205.14137:10 256.23685:10 289.10724:12 290.08167:2609 291.09366:237 380.1178:24 493.16513:24 509.18839:12 512.89728:10 537.198:143 581.16986:346 582.17853:48 592.55945:24 604.91534:10 745.46155:10 821.44019:24 901.49707:10 909.5:48 916.65857:88 917.67444:60 928.42804:48 931.48816:2304 931.99371:1401 933.67828:24 1047.54309:24 1055.05603:87 1055.53015:48 1059.02576:10 1068.04236:48 1068.54236:110 1077.03723:1107	320	8.174	1077.04333	8.27	1077.04211	[M-2H]2-	GT1b	GT1b 38:1;2O	2097	pos	C97H169N5O47	WCSWSBWUQPBZDK-UHFFFAOYSA-N	O=C(O)C1(OC(CO)C(O)C2OC(OC3C(O)C(OC(CO)C3OC4OC(CO)C(O)C(OC5OC(CO)C(O)C(OC6(OC(C(O)C(O)CO)C(NC(=O)C)C(O)C6)C(=O)O)C5O)C4NC(=O)C)OC7C(O)C(O)C(OCC(NC(=O)CCCCCCCCCCCCCCCCCCCCC)C(O)C=CCCCCCCCCCCC)OC7CO)(C(=O)O)CC(O)C2NC(=O)C)OC(C(O)C(O)CO)C(NC(=O)C)C(O)C1
19	497	87.00192:12 89.02295:24 272.07825:91 290.08551:1032 291.08795:36 298.09274:10 332.09857:334 333.11215:36 364.11456:12 519.17615:12 537.19617:36 579.18689:12 579.22406:24 581.18817:65 582.19012:24 623.1394:12 623.19897:189 624.18738:24 697.24371:24 888.64978:60 895.97375:12 909.78046:10 917.42462:24 917.47137:632 917.99005:528 918.47491:24 938.48419:475 938.9873:323 939.48193:36 1062.00647:24 1062.02942:36 1062.54175:36 1073.70129:10 1075.5094:48 1084.03186:461 1084.53101:1129	320	7.767	1084.0343	7.63	1084.04993	[M-2H]2-	GT1b	GT1b 39:1;2O	2103	pos	C98H171N5O47	SSTDNLXDQVKLEI-UHFFFAOYSA-N	O=C(O)C1(OC(CO)C(O)C2OC(OC3C(O)C(OC(CO)C3OC4OC(CO)C(O)C(OC5OC(CO)C(O)C(OC6(OC(C(O)C(O)CO)C(NC(=O)C)C(O)C6)C(=O)O)C5O)C4NC(=O)C)OC7C(O)C(O)C(OCC(NC(=O)CCCCCCCCCCCCCCCCCCCCCC)C(O)C=CCCCCCCCCCCC)OC7CO)(C(=O)O)CC(O)C2NC(=O)C)OC(C(O)C(O)CO)C(NC(=O)C)C(O)C1
19	498	281.21255:6 281.24551:78 506.31912:6 523.46454:24 742.58899:18 748.50958:6 1009.4425:5 1012.78064:270 1013.76349:38 1036.77612:12 1086.8125:43	310	13.681	1086.81079	13.37	1086.81079	[M+CH3COO]-	PC	PC 54:7|PC 18:1_36:6	2106	ok	C62H110NO8P	CUPKHBYTHJXGBL-UHFFFAOYSA-N	O=C(OCC(OC(=O)CCCCCCCCCCCCCCCCC=CCC=CCC=CCC=CCC=CCC=CCC)COP(=O)([O-])OCC[N+](C)(C)C)CCCCCCCC=CCCCCCCCC
19	499	122.98053:2 218.81718:2 243.08704:2 255.2283:104 281.24744:114 283.26105:5 451.11777:2 523.45746:7 525.46625:43 551.47906:55 732.51825:5 750.56824:10 776.55853:7 1011.46692:7 1013.37372:5 1014.7771:569 1015.76984:46 1015.77429:72 1029.74194:7 1088.82495:74	310	13.892	1088.82922	13.45	1088.82642	[M+CH3COO]-	PC	PC 54:6|PC 18:1_36:5	2108	ok_Mix	C62H112NO8P	CQVTVQKEGJQKKJ-UHFFFAOYSA-N	O=C(OCC(OC(=O)CCCCCCCCCCCCCCCCCCCC=CCC=CCC=CCC=CCC=CCC)COP(=O)([O-])OCC[N+](C)(C)C)CCCCCCCC=CCCCCCCCC
19	500	168.03654:4 255.23421:20 281.24429:403 282.25018:8 506.34641:4 527.44299:4 527.49774:96 553.48761:4 752.50354:4 752.55359:16 1013.45923:8 1016.7995:684 1017.76642:39 1017.8067:127 1031.71167:8 1085.56335:3 1090.79956:48 1090.85986:89	410	14.079	1090.84521	13.49	1090.84204	[M+CH3COO]-	PC	PC 54:5|PC 18:1_36:4	2109	ok	C62H114NO8P	PRQUJHDXYNAEAG-UHFFFAOYSA-N	O=C(OCC(OC(=O)CCCCCCCCCCCCCCCCCCCCCCC=CCC=CCC=CCC=CCC)COP(=O)([O-])OCC[N+](C)(C)C)CCCCCCCC=CCCCCCCCC
19	501	143.03877:24 205.53716:10 255.23083:24 281.24304:36 618.61493:24 646.60205:48 646.62347:48 664.64136:24 672.62885:10 780.60822:24 791.27075:10 798.6308:36 798.65857:24 802.41107:10 806.64264:48 808.65686:109 809.65887:24 824.64319:48 824.67139:24 826.65552:60 826.70392:48 827.66461:24 1090.8363:12 1090.9198:93 1090.93372:181	310	14.518	1090.92261	14.18	1090.9231	[M-H]-	AHexCer	AHexCer 60:2;3O|AHexCer (O-18:1)20:1;2O/22:0;O	2110	x	C66H125NO10	OGOGIMNCZAZZCN-UHFFFAOYSA-N	O=C(OC1C(OCC(NC(=O)C(O)CCCCCCCCCCCCCCCCCCCC)C(O)C=CCCCCCCCCCCCCCCC)OC(CO)C(O)C1O)CCCCCCCC=CCCCCCCCC
19	502	223.09688:10 290.07489:24 290.08682:193 581.16406:12 581.18433:36 945.51044:60 946.01538:48 1069.05359:12 1091.02649:12 1091.04504:48	420	8.597	1091.05469	7.87	1091.05774	[M-2H]2-	GT1b	GT1b 40:1;2O	2111	pos	C99H173N5O47	LEHMOPTXLHZDJN-UHFFFAOYSA-N	O=C(O)C1(OC(CO)C(O)C2OC(OC3C(O)C(OC(CO)C3OC4OC(CO)C(O)C(OC5OC(CO)C(O)C(OC6(OC(C(O)C(O)CO)C(NC(=O)C)C(O)C6)C(=O)O)C5O)C4NC(=O)C)OC7C(O)C(O)C(OCC(NC(=O)CCCCCCCCCCCCCCCCCCCCCCC)C(O)C=CCCCCCCCCCCC)OC7CO)(C(=O)O)CC(O)C2NC(=O)C)OC(C(O)C(O)CO)C(NC(=O)C)C(O)C1
19	503	89.02442:10 224.99745:10 283.25916:24 325.26492:10 601.23334:10 646.6167:36 664.63086:12 749.224:10 808.66125:76 826.63983:24 826.664:90 854.71252:10 962.93488:10 1092.84033:12 1092.93774:134	310	14.869	1092.93774	14.37	1092.93872	[M-H]-	AHexCer	AHexCer 60:1;3O|AHexCer (O-18:0)20:1;2O/22:0;O	2112	x	C66H127NO10	HYBNZGVDWHPPJB-UHFFFAOYSA-N	O=C(OC1C(OCC(NC(=O)C(O)CCCCCCCCCCCCCCCCCCCC)C(O)C=CCCCCCCCCCCCCCCC)OC(CO)C(O)C1O)CCCCCCCCCCCCCCCCC
19	504	281.25153:48 588.54706:12 590.53717:24 608.56439:12 750.58057:12 752.56592:24 752.60828:60 770.61047:76 778.61011:36 780.63214:24 796.62567:60 796.65338:36 798.62732:24 1034.84827:173	310	13.935	1094.88123	13.85	1094.88159	[M+CH3COO]-	AHexCer	AHexCer 56:2;3O|AHexCer (O-18:1)18:1;2O/20:0;O	2114	ok_Mix	C62H117NO10	MHUBLEWNNNVFLQ-UHFFFAOYSA-N	O=C(OC1C(OCC(NC(=O)C(O)CCCCCCCCCCCCCCCCCC)C(O)C=CCCCCCCCCCCCCC)OC(CO)C(O)C1O)CCCCCCCC=CCCCCCCCC
19	505	113.02498:24 143.03094:12 161.04642:24 249.0743:10 255.2363:36 283.25772:12 355.30856:12 355.31119:24 603.29144:10 618.57532:126 636.56903:12 636.60443:36 752.59534:48 770.58954:12 770.61292:48 778.06439:12 780.65027:280 781.64661:36 798.64166:289 799.65735:48 808.66779:12 826.70294:24 1035.16223:10 1036.84265:164 1036.8833:508 1037.87329:60	310	14.195	1096.89819	14.01	1096.89734	[M+CH3COO]-	AHexCer	AHexCer 56:1;3O|AHexCer (O-16:0)18:1;2O/22:0;O	2118	ok	C62H119NO10	FPSANBZKJWDRIZ-UHFFFAOYSA-N	O=C(OC1C(OCC(NC(=O)C(O)CCCCCCCCCCCCCCCCCCCC)C(O)C=CCCCCCCCCCCCCC)OC(CO)C(O)C1O)CCCCCCCCCCCCCCC
19	506	87.00847:24 138.05399:24 159.03046:10 272.07358:60 290.08789:568 291.09033:36 332.07553:12 332.09601:219 333.09164:24 380.12744:12 579.16656:12 581.18469:48 623.18488:48 624.1908:24 699.27222:10 916.651:24 916.69348:24 931.49335:443 932.00745:323 932.50452:60 937.58142:10 952.48761:445 952.99878:88 1076.54968:24 1082.50281:10 1089.02332:24 1098.04089:310	320	8.124	1098.05261	7.93	1098.06555	[M-2H]2-	GT1b	GT1b 41:1;2O	2121	pos	C100H175N5O47	GSMMHUHASFEIBM-UHFFFAOYSA-N	O=C(O)C1(OC(CO)C(O)C2OC(OC3C(O)C(OC(CO)C3OC4OC(CO)C(O)C(OC5OC(CO)C(O)C(OC6(OC(C(O)C(O)CO)C(NC(=O)C)C(O)C6)C(=O)O)C5O)C4NC(=O)C)OC7C(O)C(O)C(OCC(NC(=O)CCCCCCCCCCCCCCCCCCCCCCCC)C(O)C=CCCCCCCCCCCC)OC7CO)(C(=O)O)CC(O)C2NC(=O)C)OC(C(O)C(O)CO)C(NC(=O)C)C(O)C1
19	507	284.5564:10 303.22687:222 523.42438:12 523.4469:48 619.7973:10 730.48999:12 748.51898:24 783.55396:12 1034.74976:551 1035.74329:161 1049.7334:24 1108.72485:12 1108.79956:66 1108.84167:78	310	13.497	1108.79541	13.23	1108.79504	[M+CH3COO]-	PC	PC 56:10|PC 20:4_36:6	2128	ok	C64H108NO8P	ICRHKIYZOUZXPB-UHFFFAOYSA-N	O=C(OCC(OC(=O)CCCCCCCCCCCCCCCCC=CCC=CCC=CCC=CCC=CCC=CCC)COP(=O)([O-])OCC[N+](C)(C)C)CCCCCCC=CCC=CCC=CCC=CCC
19	508	259.2403:6 303.21622:12 303.23578:100 304.24597:12 525.46454:24 750.53949:18 986.78259:12 1036.75964:162 1037.75403:30 1110.80542:56 1110.84277:18	310	13.663	1110.81067	13.33	1110.81079	[M+CH3COO]-	PC	PC 56:9|PC 20:4_36:5	2131	ok	C64H110NO8P	YYTWQQMYPDXMDT-UHFFFAOYSA-N	O=C(OCC(OC(=O)CCCCCCCCCCCCCCCCCCCC=CCC=CCC=CCC=CCC=CCC)COP(=O)([O-])OCC[N+](C)(C)C)CCCCCCC=CCC=CCC=CCC=CCC
19	509	113.01977:5 143.03847:12 161.04367:12 233.98131:5 255.23038:24 256.23135:6 269.24963:24 281.24255:6 339.26468:5 622.57184:6 632.58142:57 646.61548:5 650.60797:12 766.62482:12 782.63971:5 794.64484:160 795.64612:24 812.65979:186 813.64832:18 1050.88525:318 1051.88184:32 1051.90918:31 1055.35767:5 1110.92346:12	310	14.343	1110.91895	14.08	1110.91284	[M+CH3COO]-	AHexCer	AHexCer 57:1;3O|AHexCer (O-16:0)18:1;2O/23:0;O	2132	ok_Mix	C63H121NO10	ADCVUKXTCDIBQU-UHFFFAOYSA-N	O=C(OC1C(OCC(NC(=O)C(O)CCCCCCCCCCCCCCCCCCCCC)C(O)C=CCCCCCCCCCCCCC)OC(CO)C(O)C1O)CCCCCCCCCCCCCCC
19	510	303.23065:159 525.77954:4 527.47046:55 734.54205:3 752.55908:16 1038.69885:4 1038.78479:363 1039.7937:81 1050.78357:4 1112.80322:34 1112.92957:12	310	13.841	1112.82446	13.43	1112.82642	[M+CH3COO]-	PC	PC 56:8|PC 20:4_36:4	2134	ok	C64H112NO8P	DJVZPGHBODVUQI-UHFFFAOYSA-N	O=C(OCC(OC(=O)CCCCCCCCCCCCCCCCCCCCCCC=CCC=CCC=CCC=CCC)COP(=O)([O-])OCC[N+](C)(C)C)CCCCCCC=CCC=CCC=CCC=CCC
19	511	252.37857:10 281.23914:36 551.46478:12 551.48785:36 1040.81396:192 1041.81494:24 1114.82861:36	310	13.93	1114.8374	13.47	1114.84204	[M+CH3COO]-	PC	PC 56:7|PC 18:1_38:6	2136	ok	C64H114NO8P	LURMYEWGGKDTSJ-UHFFFAOYSA-N	O=C(OCC(OC(=O)CCCCCCCCCCCCCCCCCCC=CCC=CCC=CCC=CCC=CCC=CCC)COP(=O)([O-])OCC[N+](C)(C)C)CCCCCCCC=CCCCCCCCC
19	512	223.07045:4 255.23468:16 281.24472:39 551.47833:4 553.50049:12 1042.82434:299 1043.82617:28 1053.34729:3 1056.85742:16 1057.78845:8 1116.61353:4 1116.81042:16 1116.8761:27	410	14.196	1116.86328	13.57	1116.85767	[M+CH3COO]-	PC	PC 56:6|PC 18:1_38:5	2140	ok	C64H116NO8P	YVPILNXEOOZNQP-UHFFFAOYSA-N	O=C(OCC(OC(=O)CCCCCCCCCCCCCCCCCCCCCC=CCC=CCC=CCC=CCC=CCC)COP(=O)([O-])OCC[N+](C)(C)C)CCCCCCCC=CCCCCCCCC
19	513	143.03201:6 267.22726:6 281.24298:18 616.56049:12 644.60144:12 778.61346:42 796.61713:47 798.66241:6 804.64276:30 806.66644:18 812.7807:5 822.64124:44 823.65997:12 824.66321:30 1060.88269:159 1061.88403:60 1061.92517:24	310	13.942	1120.89978	13.88	1120.89734	[M+CH3COO]-	AHexCer	AHexCer 58:3;3O|AHexCer (O-18:1)18:1;2O/22:1;O	2145	ok	C64H119NO10	MUSCBKGLUFEOTH-UHFFFAOYSA-N	O=C(OC1C(OCC(NC(=O)C(O)CCCCCCCCCCC=CCCCCCCCC)C(O)C=CCCCCCCCCCCCCC)OC(CO)C(O)C1O)CCCCCCCC=CCCCCCCCC
19	514	83.01803:36 113.02152:24 143.03709:36 255.21748:12 255.23317:103 269.25711:36 281.24316:36 297.25055:24 323.25323:12 616.57849:12 618.57001:60 636.59906:24 644.60205:141 662.60638:36 778.59076:48 780.63635:327 781.62872:36 796.59814:12 796.62189:48 798.6275:277 798.64734:215 799.63525:48 806.6593:342 807.6402:24 824.65198:529 825.66388:60 1023.38965:10 1062.88708:1147 1063.88013:148 1085.12488:10 1122.82983:24	310	14.198	1122.91235	14.02	1122.91284	[M+CH3COO]-	AHexCer	AHexCer 58:2;3O|AHexCer (O-16:0)20:2;2O/22:0;O	2146	ok_Mix	C64H121NO10	ZMIZTXZNCWRMPS-UHFFFAOYSA-N	O=C(OC1C(OCC(NC(=O)C(O)CCCCCCCCCCCCCCCCCCCC)C(O)C=CCCC=CCCCCCCCCCCC)OC(CO)C(O)C1O)CCCCCCCCCCCCCCC
19	515	83.01025:12 89.02423:24 113.02434:36 143.02679:12 143.03854:60 161.05087:48 179.04774:12 255.2327:111 259.1467:10 269.25198:48 279.22449:12 283.25858:168 293.28052:10 297.27902:36 355.31729:36 380.35175:24 383.3548:36 391.29291:10 618.58612:120 636.55164:12 636.57996:36 641.89185:10 646.61188:299 664.61505:36 778.10742:12 780.62677:694 781.63873:91 798.6416:837 799.65332:131 808.66772:603 809.66577:66 826.67456:953 827.6756:110 1061.41174:24 1064.84375:57 1064.90796:2434 1065.90198:333 1066.82312:24 1111.68579:10	310	14.509	1124.92908	14.19	1124.92859	[M+CH3COO]-	AHexCer	AHexCer 58:1;3O|AHexCer (O-16:0)20:1;2O/22:0;O	2147	ok	C64H123NO10	YVYZVLVKCQSUMY-UHFFFAOYSA-N	O=C(OC1C(OCC(NC(=O)C(O)CCCCCCCCCCCCCCCCCCCC)C(O)C=CCCCCCCCCCCCCCCC)OC(CO)C(O)C1O)CCCCCCCCCCCCCCC
19	516	281.24435:12 283.24377:10 327.22308:24 367.34512:12 367.34781:24 523.42706:12 523.45593:60 735.98053:10 784.61798:10 856.69196:36 1058.77283:179 1059.76855:36 1132.81201:60	310	13.456	1132.79785	13.15	1132.79504	[M+CH3COO]-	PC	PC 58:12|PC 22:6_36:6	2151	ok_Mix	C66H108NO8P	AOSWTZQROPNJBT-UHFFFAOYSA-N	O=C(OCC(OC(=O)CCCCCCCCCCCCCCCCC=CCC=CCC=CCC=CCC=CCC=CCC)COP(=O)([O-])OCC[N+](C)(C)C)CCC=CCC=CCC=CCC=CCC=CCC=CCC
19	517	279.25327:10 327.22964:36 1060.71021:12 1060.77881:255 1061.7572:24 1134.77832:12 1134.79724:36	320	13.62	1134.80969	13.23	1134.81079	[M+CH3COO]-	PC	PC 58:11	2152	x	C66H110NO8P	OVWCWEWWKRXYBJ-UHFFFAOYSA-N	O=C(OCC(OC(=O)CCC=CCC=CCC=CCC=CCC=CCC=CCC)COP(=O)([O-])OCC[N+](C)(C)C)CCCCCCCCCCCCCCCCCCCC=CCC=CCC=CCC=CCC=CCC
19	518	283.2587:6 303.22992:33 327.23666:12 551.47894:18 751.51807:5 1062.69751:6 1062.79358:259 1063.78662:30 1136.81482:30	310	13.763	1136.82629	13.34	1136.82642	[M+CH3COO]-	PC	PC 58:10|PC 20:4_38:6	2157	ok	C66H112NO8P	NQHPPYPHUPIBPV-UHFFFAOYSA-N	O=C(OCC(OC(=O)CCCCCCCCCCCCCCCCCCC=CCC=CCC=CCC=CCC=CCC=CCC)COP(=O)([O-])OCC[N+](C)(C)C)CCCCCCC=CCC=CCC=CCC=CCC
19	519	101.02096:1 143.04434:2 161.04103:2 255.22276:2 281.24405:2 283.26236:4 290.01279:1 334.9657:1 394.37415:2 630.59869:4 632.58441:5 648.59717:2 650.59674:4 658.59692:4 702.49316:2 702.51544:2 792.64392:17 793.6637:2 794.64062:7 795.63788:2 806.63342:4 806.66534:2 810.64832:13 812.62354:4 812.65552:12 813.66803:4 820.66089:10 821.67432:6 824.66211:2 838.66187:9 838.6944:5 839.68231:2 941.27222:1 944.80634:2 974.75854:2 1032.82874:2 1038.89966:2 1076.9093:67 1077.86743:5 1077.89966:18 1079.47156:2 1136.69189:2 1136.92847:2	310	14.371	1136.92761	14.12	1136.92859	[M+CH3COO]-	AHexCer	AHexCer 59:2;3O|AHexCer (O-18:0)18:1;2O/23:1;O	2158	ok_Mix	C65H123NO10	VWOJOWFONAAEJA-UHFFFAOYSA-N	O=C(OC1C(OCC(NC(=O)C(O)CCCCCCCCCC=CCCCCCCCCCC)C(O)C=CCCCCCCCCCCCCC)OC(CO)C(O)C1O)CCCCCCCCCCCCCCCCC
19	520	113.02622:12 283.26428:18 370.33636:12 632.6012:24 650.62445:12 794.65137:56 795.68433:18 812.65839:106 813.64294:12 822.67926:24 828.67603:6 840.66974:6 840.68195:18 1078.92151:226 1079.9082:30 1080.16187:12	310	14.683	1138.94263	14.28	1138.94421	[M+CH3COO]-	AHexCer	AHexCer 59:1;3O|AHexCer (O-18:0)18:1;2O/23:0;O	2159	ok_Mix	C65H125NO10	CMTFSEKOTDRVIT-UHFFFAOYSA-N	O=C(OC1C(OCC(NC(=O)C(O)CCCCCCCCCCCCCCCCCCCCC)C(O)C=CCCCCCCCCCCCCC)OC(CO)C(O)C1O)CCCCCCCCCCCCCCCCC
19	521	281.24954:65 305.24429:10 644.57886:12 644.59668:36 645.61615:24 798.65302:12 806.62506:48 806.66095:116 820.41925:10 824.64154:133 825.6817:24 1088.87427:136 1088.89746:288 1089.9165:48 1148.82166:24 1148.85974:36	310	14.204	1148.93066	14.03	1148.92859	[M+CH3COO]-	AHexCer	AHexCer 60:3;3O|AHexCer (O-18:1)20:2;2O/22:0;O	2161	ok_Mix	C66H123NO10	LJCWQDCBWSFKBM-UHFFFAOYSA-N	O=C(OC1C(OCC(NC(=O)C(O)CCCCCCCCCCCCCCCCCCCC)C(O)C=CCCC=CCCCCCCCCCCC)OC(CO)C(O)C1O)CCCCCCCC=CCCCCCCCC
19	522	89.02475:24 143.03099:24 161.04112:24 255.5459:10 281.24658:60 282.25482:12 295.26358:12 369.24146:10 383.35693:24 619.57776:24 644.56854:12 644.61133:36 646.60474:48 662.60138:12 664.63324:24 780.59967:12 780.61536:36 798.61823:12 806.63403:125 807.61884:24 808.66815:330 809.63428:24 824.66675:118 826.64679:80 826.67908:290 827.69226:60 1089.86768:12 1090.88721:207 1090.93359:1046 1091.93042:268 1150.87512:24	310	14.514	1150.94519	14.18	1150.94421	[M+CH3COO]-	AHexCer	AHexCer 60:2;3O|AHexCer (O-18:1)20:1;2O/22:0;O	2162	ok	C66H125NO10	OGOGIMNCZAZZCN-UHFFFAOYSA-N	O=C(OC1C(OCC(NC(=O)C(O)CCCCCCCCCCCCCCCCCCCC)C(O)C=CCCCCCCCCCCCCCCC)OC(CO)C(O)C1O)CCCCCCCC=CCCCCCCCC
19	523	89.02064:9 101.02367:9 113.02333:9 119.94485:3 143.04083:6 161.04265:15 179.05975:9 283.25739:116 297.28748:20 325.26813:9 383.35635:31 618.5816:9 644.57465:3 646.61084:107 663.14954:3 664.61407:25 778.13788:3 780.63763:27 798.65265:33 808.65894:376 809.66895:34 826.6778:337 827.68286:67 836.71136:9 854.71429:9 1092.93994:696 1093.94238:92 1152.91199:6	410	14.87	1152.96057	14.37	1152.95996	[M+CH3COO]-	AHexCer	AHexCer 60:1;3O|AHexCer (O-18:0)20:1;2O/22:0;O	2164	ok	C66H127NO10	HYBNZGVDWHPPJB-UHFFFAOYSA-N	O=C(OC1C(OCC(NC(=O)C(O)CCCCCCCCCCCCCCCCCCCC)C(O)C=CCCCCCCCCCCCCCCC)OC(CO)C(O)C1O)CCCCCCCCCCCCCCCCC
19	524	71.648:10 87.00489:24 150.05547:12 290.0914:578 707.45227:10 814.49219:10 888.63623:82 968.59357:12 1135.74463:36 1161.71118:12 1175.84619:36 1176.78003:24 1179.55969:24 1179.73315:4681	320	8.684	1179.7384	8.68	1179.73718	[M-H]-	GM3	GM3 36:1;2O	2169	pos	C59H108N2O21	BOHDPIWFJJVVFA-UHFFFAOYSA-N	O=C(O)C1(OC2C(O)C(OC(CO)C2O)OC3C(O)C(O)C(OCC(NC(=O)CCCCCCCCCCCCCCCCCCC)C(O)C=CCCCCCCCCCCC)OC3CO)OC(C(O)C(O)CO)C(N=C(O)C)C(O)C1
19	525	87.01125:36 290.08374:480 351.11374:10 380.11188:36 478.1582:24 519.18048:48 537.17456:12 537.19409:145 581.18268:1087 582.19812:127 832.47723:10 917.47766:224 917.98358:147 1041.02893:36 1054.03821:24 1062.97864:12 1063.04736:336 1063.53699:264 1064.03137:36 1187.09912:24 1208.5293:12 1208.57812:487 1209.06604:251	320	7.682	1208.578	7.54	1208.57422	[M-2H]2-	GQ1b	GQ1b 36:1;2O	2177	pos	C106H182N6O55	BTZGMIVNVMWAQT-UHFFFAOYSA-N	O=C(O)C1(OC(CO)C(O)C2OC(OC3C(O)C(OC(CO)C3O)OC4C(O)C(OC(OC5C(OC(OC6C(O)C(O)C(OCC(NC(=O)CCCCCCCCCCCCCCCCCCC)C(O)C=CCCCCCCCCCCC)OC6CO)C(O)C5OC7(OC(C(O)C(OC8(OC(C(O)C(O)CO)C(NC(=O)C)C(O)C8)C(=O)O)CO)C(NC(=O)C)C(O)C7)C(=O)O)CO)C4NC(=O)C)CO)(C(=O)O)CC(O)C2NC(=O)C)OC(C(O)C(O)CO)C(NC(=O)C)C(O)C1
19	526	290.03528:12 290.08069:24 579.2005:12 581.17468:48 603.13696:12 603.16455:48 623.18506:168 624.93451:10 645.17828:24 1073.95923:12 1074.0144:116 1074.52954:60 1075.0127:24 1095.03442:36 1178.44751:10 1231.56201:24 1240.57678:97 1241.07117:232	320	7.638	1240.57666	7.75	1240.58984	[M-2H]2-	GQ1b	GQ1b 41:4;2O	2192	pos	C111H186N6O55	OHJFSZZQFMYDGK-UHFFFAOYSA-N	O=C(O)C1(OC(CO)C(O)C2OC(OC3C(O)C(OC(CO)C3O)OC4C(O)C(OC(OC5C(OC(OC6C(O)C(O)C(OCC(NC(=O)CCCCCCCCCCCC=CCC=CCCCCCCC)C(O)C=CCCC=CCCCCCCCC)OC6CO)C(O)C5OC7(OC(C(O)C(OC8(OC(C(O)C(O)CO)C(NC(=O)C)C(O)C8)C(=O)O)CO)C(NC(=O)C)C(O)C7)C(=O)O)CO)C4NC(=O)C)CO)(C(=O)O)CC(O)C2NC(=O)C)OC(C(O)C(O)CO)C(NC(=O)C)C(O)C1
19	527	278.77252:10 290.07635:24 290.08594:60 332.09143:12 538.19305:10 561.19891:12 579.20831:24 581.19611:36 623.18268:240 624.19214:48 931.97961:48 1077.05896:24 1098.55054:24 1243.60156:36	320	8.031	1243.59375	7.96	1243.61328	[M-2H]2-	GQ1b	GQ1b 41:1;2O	2195	pos	C111H192N6O55	HTSFEKGFNWXTBL-UHFFFAOYSA-N	O=C(O)C1(OC(CO)C(O)C2OC(OC3C(O)C(OC(CO)C3O)OC4C(O)C(OC(OC5C(OC(OC6C(O)C(O)C(OCC(NC(=O)CCCCCCCCCCCCCCCCCCCCCCCC)C(O)C=CCCCCCCCCCCC)OC6CO)C(O)C5OC7(OC(C(O)C(OC8(OC(C(O)C(O)CO)C(NC(=O)C)C(O)C8)C(=O)O)CO)C(NC(=O)C)C(O)C7)C(=O)O)CO)C4NC(=O)C)CO)(C(=O)O)CC(O)C2NC(=O)C)OC(C(O)C(O)CO)C(NC(=O)C)C(O)C1
19	1	77.03737:10 81.0708:12 83.09348:12 109.10434:10 121.10533:12 212.16859:10 272.21283:12	410	6.568	272.25763	6.02	272.25839	[M+H]+	NAE	NAE 14:0	357	x	C16H33NO2	JHIXEZNTXMFXEK-UHFFFAOYSA-N	O=C(NCCO)CCCCCCCCCCCCC
19	2	71.08348:10 79.05653:12 83.08551:24 91.05511:12 152.13651:10 212.61974:10 252.27248:36 255.99712:10 264.26459:24 266.01486:12 282.28186:60	310	6.365	300.28824	6.33	300.2897	[M+H]+	Sph	SPB 18:1;2O	416	ok	C18H37NO2	WWUZIQQURGPMPG-UHFFFAOYSA-N	OCC(N)C(O)C=CCCCCCCCCCCCCC
19	3	74.06455:10 81.06773:12 115.08301:10 198.99022:10 254.27719:24 284.28625:12	330	6.548	302.30365	6.54	302.30539	[M+H]+	DHSph	SPB 18:0;2O	422	ok	C18H39NO2	OTKJDMGTUTTYMP-UHFFFAOYSA-N	OCC(N)C(O)CCCCCCCCCCCCCCC
19	4	71.08356:122 72.07846:24 73.26514:10 77.03472:24 79.05412:259 81.06933:270 83.04979:36 83.08688:445 85.09815:48 86.05747:24 88.07388:12 91.05923:24 93.07214:73 95.08653:208 97.06303:89 97.10036:147 100.07643:60 105.07019:48 107.08489:158 109.09967:60 111.07554:12 111.08441:60 114.09957:36 119.05526:12 121.10193:69 123.11777:36 125.09688:48 125.13298:12 135.11819:48 142.12283:24 142.81123:10 149.12964:36 296.33243:24 338.34061:36	330	7.977	338.3403	7.98	338.34174	[M+H]+	Others	13-Docosenamide	510	ok	C22H43NO	UAUDZVJPLUQNMU-KTKRTIGZSA-N	CCCCCCCC\C=C/CCCCCCCCCCCC(N)=O
19	5	71.08587:48 81.06801:24 83.64416:10 85.10067:24 97.1072:12 98.98577:83 117.09123:10 132.04471:10 136.06091:36 197.1936:10 288.2951:10 313.27167:36	310	6.973	348.3075	6.61	348.31079	[M+NH4]+	MG	MG 16:0	537	ok	C19H38O4	QHZLMUACJMDIAE-UHFFFAOYSA-N	O=C(OCC(O)CO)CCCCCCCCCCCCCCC
19	6	79.0554:12 83.08435:24 89.06306:10 95.08657:24 109.10998:10 133.09834:12 160.05901:12 201.097:10 249.09363:12 266.9982:24 294.21558:10 354.3512:12	310	6.774	354.33475	7.17	354.3367	[M+H]+	NAE	NAE 20:1	552	x	C22H43NO2	YDKRGMXLBRWZJR-UHFFFAOYSA-N	O=C(NCCO)CCCCCCCCCC=CCCCCCCCC
19	7	81.06944:12 96.49992:10 105.07034:12 129.05482:10 135.11514:12 147.11462:12 159.11784:10 161.13148:12	410	8.464	367.33395	7.85	367.33591	[M+H-H2O]+	ST	ST 27:2;O	588	x	C27H44O	AVSXSVCZWQODGV-UHFFFAOYSA-N	OC1CC2=CCC3C(CCC4(C)C(CCC34)C(C)CCC=C(C)C)C2(C)CC1
19	8	79.05306:24 81.06953:36 95.08265:24 95.08676:48 97.10198:12 105.07476:12 107.0837:24 117.06731:12 128.0621:12 131.08421:24 131.08743:24 133.10344:36 135.12831:12 145.09798:24 145.10304:48 149.13686:12 157.11348:24 161.12984:12 185.13167:12 199.14993:24 205.19344:10 219.2104:10 241.1935:12 247.2592:10 259.23688:24 309.28915:10 367.33286:12 367.34094:24	310	7.452	367.33618	7.85	367.33591	[M+H-H2O]+	ST	ST 27:2;O	589	x	C27H44O	AVSXSVCZWQODGV-UHFFFAOYSA-N	OC1CC2=CCC3C(CCC4(C)C(CCC34)C(C)CCC=C(C)C)C2(C)CC1
19	9	77.041:10 101.05884:24 109.10131:12 128.06676:10 172.08841:10 180.02728:12 274.22128:10 368.33374:12	310	7.47	368.36105	7.42	368.35229	[M+H]+	NAE	NAE 21:1	593	x	C23H45NO2	IGMIBELQUVIBLL-UHFFFAOYSA-N	O=C(NCCO)CCCCCCCCCC=CCCCCCCCCC
19	10	77.03492:12 77.03985:36 79.05434:123 81.06955:600 83.08455:105 85.10486:36 91.05011:24 91.05413:307 93.06834:336 95.08543:562 97.09926:36 103.05355:12 105.06906:384 107.08521:362 109.09999:511 111.11728:24 117.07649:12 119.08625:363 121.10076:176 123.11971:64 131.0811:60 133.1003:207 135.11536:445 137.12912:24 143.09187:12 145.09808:225 147.11656:913 149.13013:238 151.14185:12 152.43156:10 159.1181:127 161.13174:772 163.14549:79 173.13219:80 174.13625:12 175.14693:208 187.14973:108 189.16122:12 189.16701:60 200.15936:24 201.16319:134 203.1804:74 205.19965:36 215.1738:82 215.18204:245 217.20407:36 219.20647:36 229.19054:24 229.19691:48 231.21104:12 243.21384:60 247.23958:12 257.22568:36 259.24167:60 273.25363:48 279.07416:10 313.28299:12 369.34238:36 369.35049:269	310	8.977	369.34961	9	369.35159	[M+H-H2O]+	ST	ST 27:1;O	596	x	C27H46O	HVYWMOMLDIMFJA-UHFFFAOYSA-N	OC1CC2=CCC3C(CCC4(C)C(CCC34)C(C)CCCC(C)C)C2(C)CC1
19	11	85.02639:289 101.0594:24 111.04076:6 124.00603:5 130.05838:12 142.07335:5 144.10104:24 313.24985:12 355.10953:6 372.30817:59	310	5.394	372.3092	5.58	372.31079	[M+H]+	CAR	CAR 14:0	623	ok	C21H41NO4	PSHXNVGSVNEJBD-UHFFFAOYSA-N	O=C([O-])CC(OC(=O)CCCCCCCCCCCCC)C[N+](C)(C)C
19	12	71.22693:10 81.06949:36 83.08704:24 85.1022:60 95.08261:12 95.08534:36 109.09694:12 123.11644:24 127.14738:10 243.24187:10 249.25999:12 271.06546:12 287.00589:10 341.29794:24 341.30051:79	310	7.562	376.34119	7.38	376.3421	[M+NH4]+	MG	MG 18:0	634	ok	C21H42O4	VBICKXHEKHSIBG-UHFFFAOYSA-N	O=C(OCC(O)CO)CCCCCCCCCCCCCCCCC
19	13	70.0744:781 71.04805:267 71.07999:491 72.08798:640 73.09466:647 74.09866:402 75.04507:91 75.10829:183 76.11496:163 77.0384:232 77.12217:48 79.05286:1662 80.06043:122 81.06932:2489 82.07563:616 83.04722:36 83.08431:2029 84.09014:564 85.06449:161 85.09555:384 86.10173:384 87.11382:385 88.11733:342 89.12527:156 90.13095:165 91.05387:233 91.1369:60 93.06943:2029 94.07527:255 95.08379:2102 96.0908:721 97.06441:525 97.09898:1474 98.10685:532 99.07941:98 99.11015:327 100.11855:363 101.12641:290 102.13506:203 103.14159:295 104.14304:85 105.06588:24 106.12141:36 107.0849:1338 108.09505:90 109.09968:765 110.10748:447 111.07998:456 111.114:397 112.12213:164 113.10049:36 113.12586:228 114.13256:286 115.1377:332 116.14724:127 117.15815:70 118.16429:60 119.08896:36 121.10041:3249 122.10624:531 123.11623:320 124.12257:87 125.0969:220 125.12986:60 126.10498:48 127.11236:60 127.13926:36 129.15031:48 130.16016:48 133.0983:36 134.15268:48 134.70261:36 135.11496:3833 136.12161:399 136.17403:36 137.13037:207 138.13293:24 139.11102:317 140.14905:48 142.16136:48 143.16533:36 144.17453:227 149.12968:1117 150.1373:431 151.1414:60 153.12839:142 153.14227:48 154.16335:48 155.1703:36 156.17703:36 157.18703:48 158.19322:345 163.14682:330 164.1557:91 165.16048:36 166.16467:36 167.1393:36 170.19551:36 171.20021:60 172.20418:290 176.20285:36 178.16414:24 179.17326:24 182.19313:36 183.2041:36 186.22505:76 188.24118:10 197.21553:36 198.22185:48 211.23099:36 212.23969:118 252.27518:60 253.28139:227 254.28511:2723 269.26837:12 271.28931:247 272.29565:2797 273.29922:24 283.34201:10 343.21088:10 345.32507:175 346.32977:2487 347.33331:60 348.4509:24 364.3476:24	330	7.058	381.36865	6.84	381.37036	[M+NH4]+	MG	MG 18:1(d7)	649	I.S.	C21H33D7O4	RZRNAYUHWVFMIP-IJGLUQEONA-N	OCC([H])(O)COC(CCCCCCC/C=C\CCCCCC([2H])([2H])C([2H])([2H])C([2H])([2H])[2H])=O
19	14	79.05274:12 95.08911:12 97.06425:48 106.04607:10 109.06871:62 133.09805:24 139.0363:10 149.1414:10 163.10887:12 213.17046:12 299.26938:10 315.3139:24 367.33676:12 385.34052:12	410	8.678	385.34518	7.85	385.3465	[M+H]+	ST	ST 27:2;O	661	x	C27H44O	AVSXSVCZWQODGV-UHFFFAOYSA-N	OC1CC2=CCC3C(CCC4(C)C(CCC34)C(C)CCC=C(C)C)C2(C)CC1
19	15	77.0397:10 81.06813:12 105.06597:12 107.08499:12 109.10564:12 121.10051:24 135.11998:10 145.09949:12 147.11797:36 157.09921:12 159.11955:36 168.05321:10 173.1226:12 175.14471:12 219.21225:12 229.1922:10 249.63669:10 307.23898:10 327.07925:12 367.34061:24 369.12054:10	310	7.448	385.34586	7.85	385.3465	[M+H]+	ST	ST 27:2;O	662	x	C27H44O	AVSXSVCZWQODGV-UHFFFAOYSA-N	OC1CC2=CCC3C(CCC4(C)C(CCC34)C(C)CCC=C(C)C)C2(C)CC1
19	16	74.05754:10 81.06673:24 83.08552:24 93.07069:12 97.09612:12 105.07008:36 107.08478:12 128.05849:12 131.08377:36 133.09975:24 145.09747:36 147.11424:24 155.08446:10 157.10767:12 159.11566:60 161.14175:24 170.10559:12 171.12471:12 173.12959:24 185.13104:12 196.11322:10 199.14925:24 201.16232:24 211.14909:10 213.16238:24 228.09251:10 255.20747:24 271.24265:10 303.26401:10 367.32352:12 367.33966:36 385.33798:24	310	7.932	385.34634	7.85	385.3465	[M+H]+	ST	ST 27:2;O	663	ok	C27H44O	AVSXSVCZWQODGV-UHFFFAOYSA-N	OC1CC2=CCC3C(CCC4(C)C(CCC34)C(C)CCC=C(C)C)C2(C)CC1
19	17	149.13129:10 184.06915:12 282.20428:10 396.35159:12	310	7.979	396.3945	7.67	396.38361	[M+H]+	NAE	NAE 23:1	726	x	C25H49NO2	IKKUKDQNPRINIM-UHFFFAOYSA-N	O=C(NCCO)CCCCCCCCCCC=CCCCCCCCCCC
19	18	85.02585:12 340.24136:5 398.33051:24	310	5.597	398.32596	5.52	398.32651	[M+H]+	CAR	CAR 16:1	729	ok	C23H43NO4	JFAGPSOZZSTLRF-UHFFFAOYSA-N	O=C([O-])CC(OC(=O)CCCCCCCC=CCCCCCC)C[N+](C)(C)C
19	19	85.02956:412 144.1088:36 341.27921:24 400.3288:24 400.34286:124	310	6.137	400.33981	6.08	400.3421	[M+H]+	CAR	CAR 16:0	736	ok	C23H45NO4	XOMRRQXKHMYMOC-UHFFFAOYSA-N	O=C([O-])CC(OC(=O)CCCCCCCCCCCCCCC)C[N+](C)(C)C
19	20	79.05304:24 81.06824:230 83.0845:48 85.10351:12 93.07369:48 95.084:82 97.10057:24 105.07186:36 109.09845:24 109.10138:60 119.08769:36 121.09912:24 131.08261:12 133.1002:36 134.09933:36 135.11525:106 137.13066:12 145.10982:12 147.11644:305 149.13171:82 151.15034:24 159.11444:36 161.13162:252 163.14359:12 165.16621:12 173.13574:12 173.14313:12 175.14864:122 185.13359:10 189.16685:36 193.20847:12 203.17824:24 207.03683:24 213.16109:10 215.17773:36 217.1956:24 223.06255:12 229.1946:36 233.22522:36 237.1505:10 243.21362:36 257.23447:24 259.25275:36 273.25571:24 355.12094:10 369.35553:324	310	8.962	404.38678	9	404.3887	[M+NH4]+	ST	ST 27:1;O	752	ok	C27H46O	HVYWMOMLDIMFJA-UHFFFAOYSA-N	OC1CC2=CCC3C(CCC4(C)C(CCC34)C(C)CCCC(C)C)C2(C)CC1
19	21	85.02588:24 85.02976:36 159.09319:10 219.16884:12 424.34271:48	310	5.836	424.33932	5.88	424.3421	[M+H]+	CAR	CAR 18:2	821	ok	C25H45NO4	MJLXQSQYKZWZCB-UHFFFAOYSA-N	O=C([O-])CC(OC(=O)CCCCCCCC=CCC=CCCCCC)C[N+](C)(C)C
19	22	72.08617:10 81.06735:24 85.02751:1267 93.06725:12 111.11744:12 144.09738:48 227.12952:12 325.2384:10 426.35498:381	310	6.272	426.35654	6.25	426.35779	[M+H]+	CAR	CAR 18:1	831	ok	C25H47NO4	IPOLTUVFXFHAHI-UHFFFAOYSA-N	O=C([O-])CC(OC(=O)CCCCCCCC=CCCCCCCCC)C[N+](C)(C)C
19	23	85.02961:60 256.2717:10 387.04858:10 428.38431:36	310	6.796	428.37286	6.69	428.37341	[M+H]+	CAR	CAR 18:0	836	ok	C25H49NO4	FNPHNLNTJNMAEE-UHFFFAOYSA-N	O=C([O-])CC(OC(=O)CCCCCCCCCCCCCCCCC)C[N+](C)(C)C
19	24	84.08093:24 136.01485:10 151.14787:10 155.01257:36 266.28696:757 268.60938:10 284.29382:271 420.28033:12 438.32043:24	310	6.687	438.29471	6.43	438.29791	[M+H]+	EtherLPE	LPE O-16:1	871	neg	C21H44NO6P	RRTPYUGIBQLEDN-UHFFFAOYSA-N	O=P(O)(OCCN)OCC(O)COCCCCCCCCC=CCCCCCC
19	25	75.00806:12 85.02245:12 85.02763:91 91.05319:12 91.05453:12 95.08718:12 121.10256:10 171.12173:12 335.34018:10 448.33411:48 448.34302:194	310	5.82	448.34192	5.68	448.3421	[M+H]+	CAR	CAR 20:4	899	ok	C27H45NO4	VPEBWBVNBKLXSR-UHFFFAOYSA-N	O=C([O-])CC(OC(=O)CCCCCCC=CCC=CCC=CCC=CCC)C[N+](C)(C)C
19	26	89.05657:24 259.24353:10 313.27753:250	310	6.411	454.29221	6.33	454.29279	[M+H]+	LPE	LPE 16:0	951	neg	C21H44NO7P	YVYMBNSKXOXSKW-UHFFFAOYSA-N	O=C(OCC(O)COP(=O)(O)OCCN)CCCCCCCCCCCCCCC
19	27	85.02725:12 123.08082:10 132.04204:12 290.10043:10 328.08563:12 382.21954:10 454.38519:24	310	6.861	454.38983	6.74	454.3891	[M+H]+	CAR	CAR 20:1	954	ok	C27H51NO4	PVOQPLSKYNZHOT-UHFFFAOYSA-N	O=C([O-])CC(OC(=O)CCCCCCCCCC=CCCCCCCCC)C[N+](C)(C)C
19	28	71.07303:12 79.05675:24 84.08129:36 137.12733:10 149.05969:36 155.01331:36 191.17352:10 207.02669:24 292.29837:504 305.2869:10 310.3092:189 343.00873:36 360.99173:10 431.09894:12 464.30649:12 464.31857:70	310	6.78	464.3125	6.6	464.3136	[M+H]+	EtherLPE	LPE O-18:2	998	neg	C23H46NO6P	DBVHWKABURKXNY-UHFFFAOYSA-N	O=P(O)(OCCN)OCC(O)COCCCCCCCCC=CCC=CCCCCC
19	29	84.07974:48 95.08367:12 98.98433:36 111.11682:24 155.00583:12 294.31378:1466 295.10635:24 312.32117:568 374.59119:10 392.28323:60 448.32843:60 448.34921:12 466.32709:185	310	7.287	466.32755	6.95	466.32919	[M+H]+	EtherLPE	LPE O-18:1	1008	neg	C23H48NO6P	CDONWGCJDDHTLP-UHFFFAOYSA-N	O=P(O)(OCCN)OCC(O)COCCCCCCCCC=CCCCCCCCC
19	30	83.08816:12 95.08107:12 95.99318:10 98.98029:36 111.31381:10 132.05132:10 153.13538:12 166.06163:24 198.05992:12 216.0675:12 240.09811:24 265.26065:36 281.05075:24 308.28751:12 308.29984:60 339.28629:565 381.23431:10 480.34683:24	310	6.525	480.30591	6.41	480.3085	[M+H]+	LPE	LPE 18:1	1049	neg	C23H46NO7P	PYVRVRFVLRNJLY-UHFFFAOYSA-N	O=C(OCC(O)COP(=O)(O)OCCN)CCCCCCCC=CCCCCCCCC
19	31	71.08464:291 81.06922:60 83.08932:48 85.10191:151 95.08229:36 97.06289:12 97.10022:36 98.98152:90 109.09658:24 111.11532:36 117.44218:10 123.11293:12 123.1176:48 142.02563:24 149.13457:24 153.15938:12 155.00926:185 173.02431:36 216.06499:68 247.24278:12 267.26364:24 285.26978:12 310.31296:674 341.30463:4948 342.30606:48 417.16525:12 421.25949:24 482.22354:12	310	7.034	482.32483	6.82	482.3241	[M+H]+	LPE	LPE 18:0	1054	neg	C23H48NO7P	BBYWOYAFBUOUFP-UHFFFAOYSA-N	O=C(OCC(O)COP(=O)(O)OCCN)CCCCCCCCCCCCCCCCC
19	32	71.09292:10 82.06281:24 95.08502:24 210.22223:24 222.22202:652 224.09398:24 240.2411:36 446.44028:10	310	8.527	482.45544	8.58	482.45679	[M+H]+	Cer_NS	Cer 30:1;2O|Cer 15:1;2O/15:0	1056	neg	C30H59NO3	VHWAYGFKLPIESY-UHFFFAOYSA-N	O=C(NC(CO)C(O)C=CCCCCCCCCCC)CCCCCCCCCCCCCC
19	33	70.07579:48 71.08375:60 72.08938:230 73.09368:60 74.1013:134 75.11095:48 79.05434:81 81.06829:375 82.07841:102 83.08583:305 84.09167:88 85.09968:60 86.10327:24 87.11145:68 88.12022:48 89.1242:36 93.06968:201 95.08542:326 96.08831:60 97.06329:60 97.10062:213 98.10433:48 98.98193:283 99.11321:60 100.11882:48 101.12386:48 103.13617:36 107.08518:60 109.10143:60 110.10482:24 111.08175:48 111.11577:48 113.12466:36 116.15207:36 121.09608:48 121.09916:258 123.11187:24 124.01659:92 130.15726:36 132.17581:24 135.11366:238 139.1064:24 142.02786:48 144.17654:48 149.13518:185 150.13593:24 153.13396:48 155.01163:545 156.01785:36 163.1454:75 167.14511:24 169.18684:36 172.20825:48 173.02315:172 188.19539:12 198.0524:48 216.06792:92 254.28561:195 259.28662:10 271.28983:36 272.29385:469 315.33759:2018 316.34015:36 324.6604:10 345.25269:48 346.33301:15257 346.68826:24 346.74835:36 347.34439:65 395.30862:10 426.29913:60 449.28409:10 469.34552:60 487.35434:48	330	6.509	487.35199	6.41	487.35239	[M+H]+	LPE	LPE 18:1(d7)	1065	I.S.	C23H39D7NO7P	PYVRVRFVLRNJLY-CCLUNVSZNA-N	[C@](COP(=O)(O)OCCN)([H])(O)COC(CCCCCCC/C=C\CCCCCC([2H])([2H])C([2H])([2H])C([2H])([2H])[2H])=O
19	34	186.39774:10 327.24954:36	310	7.864	488.39087	7.49	488.39459	[M+NH4]+	TG	TG 24:0|TG 8:0_8:0_8:0	1067	ok	C27H50O6	VLPFTAMPNXLGLX-UHFFFAOYSA-N	O=C(OCC(OC(=O)CCCCCCC)COC(=O)CCCCCCC)CCCCCCC
19	35	71.07172:472 71.08947:48 77.03594:10 81.07185:60 83.08559:36 85.10073:48 86.09522:3248 89.05771:36 95.05778:12 95.08651:127 97.10173:24 98.98165:205 104.10579:9173 104.55585:36 105.91765:24 109.09965:60 123.11775:105 124.998:2117 159.04675:10 163.01411:94 166.05968:687 181.02055:12 181.02621:60 183.50229:109 184.07111:23518 184.29774:65 184.33203:75 184.37204:36 184.45016:73 184.73235:65 184.81818:24 185.04909:24 187.06654:36 191.69341:10 217.15984:10 240.09785:36 250.15533:10 258.1077:305 283.26614:24 313.27432:838 419.23761:12 419.26059:98 478.32458:1744 479.25803:24 494.75064:12 496.34064:4397	310	6.342	496.33804	6.21	496.33981	[M+H]+	LPC	LPC 16:0/0:0	1103	neg	C24H50NO7P	ASWBNKHCZGQVJV-UHFFFAOYSA-N	O=C(OCC(O)COP(=O)([O-])OCC[N+](C)(C)C)CCCCCCCCCCCCCCC
19	36	91.05139:12 95.08673:12 119.08461:24 129.06287:12 129.06764:12 133.10339:24 149.09396:12 165.05797:10 185.13351:12 269.2319:10 361.26355:12 361.27423:60 398.15939:10 502.30899:12	310	6.031	502.29337	5.83	502.29279	[M+H]+	LPE	LPE 20:4	1125	neg	C25H44NO7P	JPNPIRVRGLGTRE-UHFFFAOYSA-N	O=C(OCC(O)COP(=O)(O)OCCN)CCCCCCC=CCC=CCC=CCC=CCC
19	37	83.08308:10 119.0844:10 123.75235:10 283.2616:10 336.32782:24 367.31589:36 447.28055:10 508.3078:12	310	7.092	508.33533	7.11	508.33981	[M+H]+	LPE	LPE 20:1	1142	neg	C25H50NO7P	JEAGLCKGAKACCE-UHFFFAOYSA-N	O=C(OCC(O)COP(=O)(O)OCCN)CCCCCCCCCC=CCCCCCCCC
19	38	85.09949:12 86.09527:60 104.10158:12 104.10444:236 108.88292:10 146.97328:12 146.97838:87 165.54311:12 184.07326:279 313.26489:12 313.27979:102 415.21402:12 459.246:727 475.24911:10 518.26245:24 518.31995:143	310	6.342	518.31793	6.21	518.32172	[M+Na]+	LPC	LPC 16:0	1162	x	C24H50NO7P	ASWBNKHCZGQVJV-UHFFFAOYSA-N	O=C(OCC(O)COP(=O)([O-])OCC[N+](C)(C)C)CCCCCCCCCCCCCCC
19	39	81.06996:6 86.09585:12 104.10498:30 124.99703:6 179.05907:6 184.07539:122 205.15509:5 270.10022:5 520.336:18	310	6.018	520.33813	5.97	520.33978	[M+H]+	LPC	LPC 18:2	1165	neg	C26H50NO7P	SPJFYYJXNPEZDW-UHFFFAOYSA-N	O=C(OCC(O)COP(=O)([O-])OCC[N+](C)(C)C)CCCCCCCC=CCC=CCCCCC
19	40	81.06823:24 86.0941:490 93.06827:12 104.10602:2269 112.47479:10 124.99829:493 159.07016:10 163.01453:48 166.06372:147 184.07349:6229 214.17435:10 258.10165:12 258.10617:89 325.12073:10 339.27908:48 339.29718:120 445.25397:12 445.27469:48 504.33994:642 522.35699:1203	310	6.457	522.35474	6.27	522.35541	[M+H]+	LPC	LPC 18:1/0:0	1175	neg	C26H52NO7P	YAMUFBLWGFFICM-UHFFFAOYSA-N	O=C(OCC(O)COP(=O)([O-])OCC[N+](C)(C)C)CCCCCCCC=CCCCCCCCC
19	41	71.07038:122 75.40638:10 80.97314:24 86.09502:1780 95.08356:36 98.98282:114 103.77651:12 104.10556:4455 104.78389:24 124.99772:833 132.04128:24 162.51785:12 163.01556:123 166.06294:482 168.98164:10 181.02016:36 183.49809:24 184.07071:13366 185.08115:36 185.61606:24 199.04005:24 204.72836:10 224.09167:24 240.10388:36 258.10715:205 270.21478:10 323.29486:12 341.3017:429 447.28531:142 506.35944:890 507.35776:24 524.36719:2553	310	6.966	524.36859	6.73	524.37109	[M+H]+	LPC	LPC 18:0/0:0	1183	neg	C26H54NO7P	IHNKQIMGVNPMTC-UHFFFAOYSA-N	O=C(OCC(O)COP(=O)([O-])OCC[N+](C)(C)C)CCCCCCCCCCCCCCCCC
19	42	77.03612:36 79.05555:209 81.07204:127 91.04872:24 93.06829:153 95.08537:141 97.06463:24 105.06467:12 105.06755:177 107.08659:60 117.06577:12 117.07033:60 119.08156:48 121.10067:24 128.05573:12 129.06767:48 131.08421:60 133.06296:12 133.10181:99 141.07452:24 143.08672:36 145.09796:48 147.11642:36 155.08148:24 159.1162:48 161.13338:24 171.11426:24 171.12161:48 181.10977:12 185.1393:12 341.31372:12 385.27045:1098	310	5.995	526.29193	5.69	526.29279	[M+H]+	LPE	LPE 22:6	1185	neg	C27H44NO7P	XEVRBOQZSXWGQO-UHFFFAOYSA-N	O=C(OCC(O)COP(=O)(O)OCCN)CCC=CCC=CCC=CCC=CCC=CCC=CCC
19	43	71.07295:1410 72.08804:48 73.09592:48 74.10355:36 79.05167:24 80.97464:68 81.06811:139 83.08437:60 85.0982:36 86.09658:9365 86.26984:24 87.10864:48 88.12003:36 91.05392:36 93.06948:60 95.08384:81 97.09903:48 98.98311:521 100.12141:24 104.10586:32713 104.27488:69 104.30354:104 104.33364:62 104.35084:48 104.39098:72 104.54445:85 104.56023:60 104.57602:66 104.60041:65 104.71382:36 104.7842:36 105.10765:77 107.08495:48 109.10119:36 111.11405:24 114.13261:24 121.10045:60 124.61557:61 124.99966:5107 128.14922:24 135.11501:144 136.99733:36 139.10942:24 142.28857:10 149.12971:60 153.13016:36 156.01929:10 163.01424:436 165.54665:48 166.06161:2132 181.02637:473 183.50813:379 183.92468:24 184.07315:92689 184.29597:152 184.33598:311 184.37408:71 184.39314:67 184.41409:74 184.45222:147 184.52846:60 184.58946:36 184.61617:36 184.63713:76 184.70769:200 184.73058:148 184.80305:69 184.91373:48 185.01105:36 185.07787:427 185.12177:36 185.21725:48 185.29173:36 185.45605:36 186.39745:24 186.67728:36 190.97923:24 199.0347:140 223.1669:10 235.02837:10 240.1024:74 254.2851:93 258.11017:1341 272.28635:36 272.29562:94 310.31107:10 316.31702:60 325.99359:10 344.31918:24 346.3349:2390 347.33585:36 381.28894:10 389.3071:36 452.31326:798 464.39624:10 511.39093:6404 512.39105:140 527.70306:12 527.72882:36 529.39679:21731 529.78107:64 529.84241:87	330	6.444	529.39783	6.27	529.39935	[M+H]+	LPC	LPC 18:1(d7)	1190	I.S.	C26H45D7NO7P	YAMUFBLWGFFICM-HNNXNMBSNA-N	C(COP(=O)([O-])OCC[N+](C)(C)C)([H])(O)COC(CCCCCCC/C=C\CCCCCC([2H])([2H])C([2H])([2H])C([2H])([2H])[2H])=O
19	44	86.09398:12 98.98591:12 104.10443:48 105.10765:24 172.12871:10 184.07315:348 185.07787:48 389.30984:24 512.38782:12 530.40454:48	410	6.557	530.31885	5.63	530.3241	[M+H]+	LPC	LPC 19:4	1193	neg	C27H48NO7P	OKCPWMGNKUUCGA-UHFFFAOYSA-N	O=C(OCC(O)COP(=O)([O-])OCC[N+](C)(C)C)CCCCCC=CCC=CCC=CCC=CCC
19	45	86.09541:12 86.09802:24 104.10747:60 105.52257:10 146.98203:24 177.03499:12 184.07355:60 324.00342:10 339.28696:36 465.24451:10 485.25027:36 485.26572:117 544.33154:24	310	6.47	544.33539	6.27	544.3374	[M+Na]+	LPC	LPC 18:1	1243	x	C26H52NO7P	YAMUFBLWGFFICM-UHFFFAOYSA-N	O=C(OCC(O)COP(=O)([O-])OCC[N+](C)(C)C)CCCCCCCC=CCCCCCCCC
19	46	86.09543:102 88.03458:5 98.9819:12 98.99307:6 104.10606:18 124.99835:94 144.64536:5 181.14384:5 184.07358:1835 184.8302:12 503.07104:5 526.32574:18 544.33826:18	310	5.86	544.33783	5.86	544.33978	[M+H]+	LPC	LPC 20:4	1244	neg	C28H50NO7P	GOMVPVRDBLLHQC-UHFFFAOYSA-N	O=C(OCC(O)COP(=O)([O-])OCC[N+](C)(C)C)CCCCCCC=CCC=CCC=CCC=CCC
19	47	86.10058:36 104.10455:60 125.0045:10 161.13148:10 177.00308:10 184.07335:24 265.23801:12 341.29526:12 441.20312:10 487.28259:163 529.42639:10 546.34607:36	310	6.968	546.3504	6.73	546.35303	[M+Na]+	LPC	LPC 18:0	1249	x	C26H54NO7P	IHNKQIMGVNPMTC-UHFFFAOYSA-N	O=C(OCC(O)COP(=O)([O-])OCC[N+](C)(C)C)CCCCCCCCCCCCCCCCC
19	48	82.06303:24 93.07361:12 110.09879:12 252.25539:12 252.271:119 263.43796:12 264.26538:1366 269.93918:10 282.28271:208 284.29504:24 530.52173:12 548.55267:36	410	11.332	548.53552	10.71	548.5401	[M+H-H2O]+	Cer_NS	Cer 36:1;2O|Cer 18:1;2O/18:0	1261	x	C36H71NO3	VODZWWMEJITOND-UHFFFAOYSA-N	O=C(NC(CO)C(O)C=CCCCCCCCCCCCCC)CCCCCCCCCCCCCCCCC
19	49	71.07639:24 81.07305:24 86.09515:144 87.48348:10 97.09888:12 104.1057:956 123.11921:10 124.99633:36 132.03986:24 135.11154:12 145.12115:36 146.98152:353 150.06146:24 166.06137:12 175.12761:24 176.99142:36 184.07098:663 193.13564:12 193.14149:85 221.08562:24 227.14618:10 317.1532:10 346.32397:60 346.33179:360 367.17023:12 389.32315:12 448.27478:24 452.33945:12 492.30627:2197 493.31247:87 494.07635:24 495.34354:36 517.24579:36 551.35815:24 551.37793:708	420	6.452	551.37988	5.64	551.38202	[M+H]+	SM	SM 22:1;3O	1268	neg	C27H55N2O7P	NZXDEDWTBRABJP-UHFFFAOYSA-N	O=C(NC(COP(=O)([O-])OCC[N+](C)(C)C)C(O)C(O)CCCC=CCCC)CCCCCCCCC
19	50	95.09075:10 99.05021:24 121.09901:10 124.07739:12 149.13499:10 155.01669:24 173.08018:60 284.29739:10 294.31934:48 371.23734:10 392.2981:48 423.34293:10 517.26324:10	320	7.166	564.36731	6.89	564.36603	[M+H]+	PE	PE 23:1	1334	neg	C28H54NO8P	RVESVCVTYWVHNH-UHFFFAOYSA-N	O=C(OCC(OC(=O)CCCCCCCC=CCCCCCCC)COP(=O)(O)OCCN)CCCCC
19	51	81.06815:24 83.09208:12 219.21422:10 250.25774:60 262.25015:1306 268.57349:10 280.26556:185 284.29715:24 516.51935:12 528.50293:12 540.82635:10 546.52612:134	310	10.268	564.53333	9.95	564.53497	[M+H]+	Cer_NS	Cer 36:2;2O|Cer 18:2;2O/18:0	1335	neg	C36H69NO3	WNPWDGNHTKGEDS-UHFFFAOYSA-N	O=C(NC(CO)C(O)C=CCCC=CCCCCCCCCC)CCCCCCCCCCCCCCCCC
19	52	73.06482:10 93.05742:12 109.10134:10 117.09154:24 125.13322:10 132.05313:12 147.11465:24 149.1282:12 150.06189:24 161.12798:12 175.13182:12 193.14204:12 229.19868:10 233.22935:36 253.44254:10 313.30481:10 341.30319:12 369.34985:65 459.20114:24	310	8.005	566.43939	7.58	566.42627	[M+NH4]+	EtherMGDG	MGDG O-20:0|MGDG O-18:0_2:0	1340	neg	C29H56O9	OECSAWCERXVDSC-UHFFFAOYSA-N	O=C(OC(COCCCCCCCCCCCCCCCCCC)COC1OC(CO)C(O)C(O)C1O)C
19	53	77.03738:12 81.06702:24 82.06187:60 93.06562:12 95.08679:24 96.08419:24 103.33151:10 121.09765:12 135.11861:36 208.20569:12 247.23734:12 247.24176:36 252.26695:1397 262.24399:12 264.26581:12030 265.27277:48 265.81473:24 282.27847:1323 284.29788:254 483.75253:10 518.53516:91 530.5097:24 530.52911:178 548.53723:829 549.54663:36	410	11.333	566.54889	10.71	566.55072	[M+H]+	Cer_NS	Cer 36:1;2O|Cer 18:1;2O/18:0	1341	neg	C36H71NO3	VODZWWMEJITOND-UHFFFAOYSA-N	O=C(NC(CO)C(O)C=CCCCCCCCCCCCCC)CCCCCCCCCCCCCCCCC
19	54	79.05799:24 86.09667:48 87.9529:10 104.10025:12 104.10598:285 119.08609:12 132.04182:24 166.05823:12 169.65981:10 181.10214:10 184.07343:821 368.29083:10 550.31262:12 550.33569:48 568.32611:24 568.34283:189	310	5.825	568.34058	5.67	568.33978	[M+H]+	LPC	LPC 22:6/0:0	1344	neg	C30H50NO7P	LSOWKZULVQWMLY-UHFFFAOYSA-N	O=C(OCC(O)COP(=O)([O-])OCC[N+](C)(C)C)CCC=CCC=CCC=CCC=CCC=CCC=CCC
19	55	252.26628:12 264.26962:76 268.10214:10 280.30533:36 284.29694:24 292.30008:314 294.42236:10 310.31332:48 576.57263:36	410	12.874	576.57013	12	576.57141	[M+H-H2O]+	Cer_NS	Cer 38:1;2O|Cer 20:1;2O/18:0	1362	x	C38H75NO3	BDIIZHQNVIYLPJ-UHFFFAOYSA-N	O=C(NC(CO)C(O)C=CCCCCCCCCCCCCCCC)CCCCCCCCCCCCCCCCC
19	56	71.08733:12 135.11543:12 219.21281:10 311.25473:60 313.27817:60 461.25531:10 549.50098:36	410	11.091	584.52319	10.44	584.5249	[M+NH4]+	DG	DG 32:1|DG 16:0_16:1	1394	ok	C35H66O5	ADLOEVQMJKYKSR-UHFFFAOYSA-N	O=C(OCC(OC(=O)CCCCCCCC=CCCCCCC)CO)CCCCCCCCCCCCCCC
19	57	71.08478:36 81.06937:12 85.10208:36 95.08247:12 109.0968:12 239.23129:12 243.23283:10 257.24973:48 313.27216:1430 320.0668:10 501.22391:10 551.50745:522	410	12.476	586.5379	11.52	586.54053	[M+NH4]+	DG	DG 32:0|DG 16:0_16:0	1397	ok	C35H68O5	JEJLGIQLPYYGEE-UHFFFAOYSA-N	O=C(OCC(OC(=O)CCCCCCCCCCCCCCC)CO)CCCCCCCCCCCCCCC
19	58	591.47949:12 591.5:118	420	12.471	591.49622	11.46	591.49591	[M+Na]+	DG	DG 32:0	1411	x	C35H68O5	IMXMTGVRZTUYOM-UHFFFAOYSA-N	O=C(OCC(OC(=O)CCCCCCC)CO)CCCCCCCCCCCCCCCCCCCCCCC
19	59	81.06534:12 83.09307:24 103.65216:10 149.13268:12 193.14507:24 233.17258:24 252.26099:24 264.27106:711 280.30215:302 282.28384:93 284.29379:36 292.29929:2738 309.12222:24 310.31009:448 312.33047:24 330.92633:10 385.16656:24 402.17447:24 518.26666:10 546.55701:36 558.54718:24 558.56372:91 576.56909:453	410	12.876	594.57959	12	594.58197	[M+H]+	Cer_NS	Cer 38:1;2O|Cer 20:1;2O/18:0	1440	neg	C38H75NO3	BDIIZHQNVIYLPJ-UHFFFAOYSA-N	O=C(NC(CO)C(O)C=CCCCCCCCCCCCCCCC)CCCCCCCCCCCCCCCCC
19	60	81.06932:12 239.25291:12 283.2002:10 313.27206:268 339.28354:12 563.53802:71	310	13.104	598.57227	12.75	598.5769	[M+NH4]+	EtherDG	DG O-34:1|DG O-18:1_16:0	1449	ok	C37H72O4	KRCAFDJIIDJILQ-UHFFFAOYSA-N	O=C(OC(CO)COCCCCCCCCC=CCCCCCCCC)CCCCCCCCCCCCCCC
19	61	85.09806:12 264.26697:12 264.2738:24 313.26917:184 565.5578:24 600.29822:24	310	13.33	600.5899	13.2	600.59253	[M+NH4]+	EtherDG	DG O-34:0|DG O-18:0_16:0	1457	ok	C37H74O4	GPKLYFVEVWPJKU-UHFFFAOYSA-N	O=C(OC(CO)COCCCCCCCCCCCCCCCCCC)CCCCCCCCCCCCCCC
19	62	252.27586:36 264.27036:262 282.27377:12 586.60333:24 604.6098:36	310	12.993	604.60291	13.02	604.60272	[M+H-H2O]+	Cer_NS	Cer 40:1;2O|Cer 18:1;2O/22:0	1465	x	C40H79NO3	KEPQASGDXIEOIL-UHFFFAOYSA-N	O=C(NC(CO)C(O)C=CCCCCCCCCCCCCC)CCCCCCCCCCCCCCCCCCCCC
19	63	71.08838:60 81.07322:12 99.12284:12 113.13345:10 123.1117:24 127.04289:24 184.07329:24 185.19064:10 267.27124:24 341.26669:12 341.30557:48 392.30069:24 467.34671:313 467.36795:136	310	7.074	608.35614	6.76	608.37109	[M+H]+	LPE	LPE 28:7	1477	neg	C33H54NO7P	SNDLCPWGBFHSSL-UHFFFAOYSA-N	O=C(OCC(O)COP(=O)(O)OCCN)CCCCCC=CCC=CCC=CCC=CCC=CCC=CCC=CCC
19	64	109.09983:12 247.24361:10 252.26659:60 264.27225:660 282.28278:48 306.32233:10 326.34634:36 515.23871:10 572.57251:48 572.59937:36 590.58221:60 608.62152:24	310	13.072	608.59613	12.75	608.5976	[M+H]+	Cer_NS	Cer 39:1;2O|Cer 18:1;2O/21:0	1479	neg	C39H77NO3	FWXJRGLCUAXNLA-UHFFFAOYSA-N	O=C(NC(CO)C(O)C=CCCCCCCCCCCCCC)CCCCCCCCCCCCCCCCCCCC
19	65	71.08581:36 81.06793:24 83.0829:24 85.10448:36 93.07604:12 95.08637:48 101.42844:10 109.10095:48 123.12067:36 133.05594:24 137.1301:24 149.12595:12 208.13985:10 226.56474:10 239.23505:36 252.19434:36 257.24908:36 266.99747:12 313.27383:1243 339.27759:35 339.28793:815 357.06561:24 401.17078:12 403.17728:24 500.2774:10 577.51678:495	410	12.671	612.55481	11.7	612.55621	[M+NH4]+	DG	DG 34:1|DG 16:0_18:1	1509	ok	C37H70O5	YEJYLHKQOBOSCP-UHFFFAOYSA-N	O=C(OCC(OC(=O)CCCCCCCC=CCCCCCCCC)CO)CCCCCCCCCCCCCCC
19	66	71.08483:189 73.49723:10 80.05176:24 83.0499:24 83.08315:77 85.09956:194 93.07362:12 95.08666:168 97.09773:12 97.10326:65 99.11727:60 103.07334:12 109.10422:83 111.11563:60 123.11951:78 135.11514:12 137.13055:48 149.14017:12 165.16969:24 234.79207:10 239.23807:172 257.23651:12 257.24777:60 267.2691:60 285.27307:12 285.27783:36 313.27252:2974 313.8291:24 314.27426:24 317.29657:24 340.24368:24 341.30576:2581 342.302:24 579.53406:2496 580.53778:48	310	13.123	614.57068	12.88	614.57178	[M+NH4]+	DG	DG 34:0|DG 16:0_18:0	1513	ok	C37H72O5	ONCLVQFEAFTXMN-UHFFFAOYSA-N	O=C(OCC(OC(=O)CCCCCCCCCCCCCCCCC)CO)CCCCCCCCCCCCCCC
19	67	225.12314:24 256.16409:12 264.27225:932 282.27805:12 406.0155:10 599.2345:10 616.29962:253 616.5993:139	310	13.055	616.60248	12.86	616.60272	[M+H-H2O]+	Cer_NS	Cer 41:2;2O|Cer 18:1;2O/23:1	1532	x	C41H79NO3	UGMJRSXYFQLPCH-UHFFFAOYSA-N	O=C(NC(CO)C(O)C=CCCCCCCCCCCCCC)CCCCCCCCCCC=CCCCCCCCCCC
19	68	99.07917:10 121.10781:12 228.76241:10 252.26997:48 264.27115:794 282.27686:162 285.57062:10 307.30176:24 354.36856:12 455.34326:10 588.60333:24 600.6275:36 618.59851:48 618.61945:60	310	13.122	618.61389	13.16	618.61841	[M+H-H2O]+	Cer_NS	Cer 41:1;2O|Cer 18:1;2O/23:0	1541	x	C41H81NO3	NAJHAHQNQCNWOP-UHFFFAOYSA-N	O=C(NC(CO)C(O)C=CCCCCCCCCCCCCC)CCCCCCCCCCCCCCCCCCCCCC
19	69	83.05109:10 252.26852:270 264.26968:1018 282.28244:143 286.7988:10 338.34607:12 584.56769:10 590.58832:36 602.56378:12 602.58447:154 613.63702:10 620.59851:63	410	12.853	620.59705	12.35	620.5976	[M+H]+	Cer_NS	Cer 40:2;2O|Cer 18:1;2O/22:1	1547	neg	C40H77NO3	YHMJTZZWEXBHQK-UHFFFAOYSA-N	O=C(NC(CO)C(O)C=CCCCCCCCCCCCCC)CCCCCCCCCCCC=CCCCCCCCC
19	70	104.11163:12 124.99971:36 182.06261:12 184.07327:661 470.27881:10 499.20312:24 607.66608:10 622.37598:83	310	6.43	622.37067	6.26	622.38672	[M+H]+	LPC	LPC 26:7	1555	neg	C34H56NO7P	YEYDDNKEBLRGRG-UHFFFAOYSA-N	O=C(OCC(O)COP(=O)([O-])OCC[N+](C)(C)C)CCCC=CCC=CCC=CCC=CCC=CCC=CCC=CCC
19	71	81.08059:24 251.17929:10 266.28955:36 339.29071:337 604.60681:10 622.61932:48	310	13.118	622.57812	12.76	622.5769	[M+NH4]+	EtherDG	DG O-36:3|DG O-18:2_18:1	1558	ok	C39H72O4	LPIVMRRLYCDSFP-UHFFFAOYSA-N	O=C(OC(CO)COCCCCCCCCC=CCC=CCCCCC)CCCCCCCC=CCCCCCCCC
19	72	252.26579:12 254.28241:24 266.28271:48 284.29184:60 356.34235:12 356.35559:24 586.57336:12 604.58972:24 620.67072:12 622.60901:534	310	13.014	622.60791	12.97	622.61328	[M+H-H2O]+	Cer_HDS	Cer 40:0;3O|Cer 18:0;2O/22:0;O	1559	x	C40H81NO4	NNLQQNODNROHPW-UHFFFAOYSA-N	O=C(NC(CO)C(O)CCCCCCCCCCCCCCC)C(O)CCCCCCCCCCCCCCCCCCCC
19	73	79.04911:10 236.22807:12 250.25755:10 252.27284:143 254.07246:10 264.26724:1321 282.27051:24 282.28229:108 287.11719:10 292.30014:142 310.311:60 340.36221:24 459.23349:10 586.59454:36 586.62518:12 604.60785:166	310	13.195	622.61139	13.02	622.61328	[M+H]+	Cer_NS	Cer 40:1;2O|Cer 18:1;2O/22:0	1560	neg	C40H79NO3	KEPQASGDXIEOIL-UHFFFAOYSA-N	O=C(NC(CO)C(O)C=CCCCCCCCCCCCCC)CCCCCCCCCCCCCCCCCCCCC
19	74	147.07014:12 193.14558:10 207.02824:24 222.08012:24 225.1143:10 268.30426:36 282.05124:10 338.2374:12 339.28601:430 367.31046:12 367.32388:60	310	13.332	624.59308	13.03	624.59253	[M+NH4]+	EtherDG	DG O-36:2|DG O-18:1_18:1	1572	ok	C39H74O4	XYWVOGAUZZCYCZ-UHFFFAOYSA-N	O=C(OC(CO)COCCCCCCCCC=CCCCCCCCC)CCCCCCCC=CCCCCCCCC
19	75	132.04785:10 187.10854:10 207.03802:24 252.26797:12 264.2691:48 282.27002:12 282.27475:12 369.1113:12 483.33658:10 518.53888:12 548.53772:24	410	11.293	624.60168	12.09	624.59253	[M+H]+	Cer_HS	Cer 39:1;3O|Cer 18:1;2O/21:0;O	1573	neg	C39H77NO4	GZTYLQUVVVMTDK-UHFFFAOYSA-N	O=C(NC(CO)C(O)C=CCCCCCCCCCCCCC)C(O)CCCCCCCCCCCCCCCCCCC
19	76	73.8317:10 135.1226:24 163.11571:12 199.12694:10 236.23581:10 247.24445:24 252.26743:191 263.44794:24 264.26624:2715 265.27319:24 274.26398:10 282.27649:393 366.38184:24 573.65424:10 600.6095:36 612.60571:139 630.61621:320	310	12.976	630.61493	13.03	630.61841	[M+H-H2O]+	Cer_NS	Cer 42:2;2O|Cer 18:1;2O/24:1	1589	x	C42H81NO3	HZPUWSUHFOTSAY-UHFFFAOYSA-N	O=C(NC(CO)C(O)C=CCCCCCCCCCCCCC)CCCCCCCCCCCC=CCCCCCCCCCC
19	77	237.21747:10 252.27344:36 264.26788:1755 278.28912:10 282.27823:48 349.35062:12 600.60303:12 612.60962:24 630.62732:281	310	13.176	630.61865	13.03	630.61841	[M+H-H2O]+	Cer_NS	Cer 42:2;2O|Cer 18:1;2O/24:1	1590	x	C42H81NO3	HZPUWSUHFOTSAY-UHFFFAOYSA-N	O=C(NC(CO)C(O)C=CCCCCCCCCCCCCC)CCCCCCCCCCCC=CCCCCCCCCCC
19	78	252.25974:12 252.26866:294 264.27209:1330 282.27316:48 282.28259:233 348.37518:10 368.38211:24 614.61804:36 632.63684:151	310	13.229	632.63214	13.26	632.63397	[M+H-H2O]+	Cer_NS	Cer 42:1;2O|Cer 18:1;2O/24:0	1596	x	C42H83NO3	ZJVVOYPTFQEGPH-UHFFFAOYSA-N	O=C(NC(CO)C(O)C=CCCCCCCCCCCCCC)CCCCCCCCCCCCCCCCCCCCCCC
19	79	71.08842:12 83.08575:24 105.07182:12 145.09789:12 157.09932:24 171.11418:12 173.13564:12 187.14755:36 201.1629:12 203.17612:60 237.22163:12 239.2381:24 257.24777:12 257.25003:24 264.2677:48 269.22726:60 287.23181:12 287.23895:99 290.38446:10 313.27499:411 361.26352:12 361.27686:36 443.21582:10 599.49225:36 599.50598:82 617.50568:12	410	11.359	634.53705	10.68	634.54053	[M+NH4]+	DG	DG 36:4|DG 16:0_20:4	1600	ok	C39H68O5	GYMMHHODMBOFGD-UHFFFAOYSA-N	O=C(OCC(OC(=O)CCCCCCC=CCC=CCC=CCC=CCC)CO)CCCCCCCCCCCCCCC
19	80	80.05179:12 86.0316:10 109.09256:12 191.1794:12 236.23724:12 250.2515:36 252.27344:376 254.21176:10 264.26559:1549 265.27484:24 282.26645:12 282.27823:191 335.32312:10 352.37079:36 370.36484:48 482.30878:10 598.60321:12 604.60583:73 616.60687:170 634.62628:127	310	13.056	634.6134	12.86	634.61328	[M+H]+	Cer_NS	Cer 41:2;2O|Cer 18:1;2O/23:1	1601	neg	C41H79NO3	UGMJRSXYFQLPCH-UHFFFAOYSA-N	O=C(NC(CO)C(O)C=CCCCCCCCCCCCCC)CCCCCCCCCCC=CCCCCCCCCCC
19	81	231.09737:10 266.28094:36 284.29239:12 300.26865:10 349.23721:10 504.23816:10 634.64972:362	310	13.306	634.64618	13.42	634.64972	[M+H-H2O]+	Cer_NDS	Cer 42:0;2O|Cer 18:0;2O/24:0	1602	x	C42H85NO3	BPLYVSYSBPLDOA-UHFFFAOYSA-N	O=C(NC(CO)C(O)CCCCCCCCCCCCCCC)CCCCCCCCCCCCCCCCCCCCCCC
19	82	124.99337:12 124.99965:24 184.07315:712 227.10211:10 341.28976:12 341.3053:24 451.34091:117 471.27402:10 492.31326:36 538.41077:12 551.37885:24 636.4043:48	320	6.487	636.388	6.85	636.38708	[M+H]+	PS	PS 25:1	1614	neg	C31H58NO10P	QGWWEOVCQBHDKA-UHFFFAOYSA-N	O=C(OCC(OC(=O)CCCCCCCC=CCCCCCCC)COP(=O)(O)OCC(N)C(=O)O)CCCCCCC
19	83	86.08873:12 104.10295:12 104.10582:124 181.02249:10 184.07117:724 453.4209:12 495.03799:10 618.4707:24 618.48816:104 634.48657:10 636.49231:270	410	9.108	636.49561	8.6	636.49628	[M+H]+	LPC	LPC 26:0	1615	neg	C34H70NO7P	WSDKRPCAPHRNNZ-UHFFFAOYSA-N	O=C(OCC(O)COP(=O)([O-])OCC[N+](C)(C)C)CCCCCCCCCCCCCCCCCCCCCCCCC
19	84	250.24828:12 252.2635:24 264.2554:12 264.26682:422 280.30954:12 282.2771:48 292.28284:12 292.29245:24 310.30304:24 339.27774:12 354.35828:12 600.59015:12 618.61298:36 636.62598:48	310	13.304	636.62549	13.16	636.62891	[M+H]+	Cer_NS	Cer 41:1;2O|Cer 18:1;2O/23:0	1618	neg	C41H81NO3	NAJHAHQNQCNWOP-UHFFFAOYSA-N	O=C(NC(CO)C(O)C=CCCCCCCCCCCCCC)CCCCCCCCCCCCCCCCCCCCCC
19	85	123.11461:10 222.4357:24 226.80383:24 323.2905:10 339.29105:305 603.53137:126	410	12.785	638.57025	12.14	638.57178	[M+NH4]+	DG	DG 36:2|DG 18:1_18:1	1626	ok	C39H72O5	AFSHUZFNMVJNKX-UHFFFAOYSA-N	O=C(OCC(OC(=O)CCCCCCCC=CCCCCCCCC)CO)CCCCCCCC=CCCCCCCCC
19	86	252.24666:12 252.2645:36 264.27011:258 282.28055:24 452.18878:10 590.58917:24 602.57843:60 620.59241:36	310	13.083	638.60571	12.61	638.60822	[M+H]+	Cer_HS	Cer 40:1;3O|Cer 18:1;2O/22:0;O	1627	neg	C40H79NO4	FCCZDEAAQZWMGI-UHFFFAOYSA-N	O=C(NC(CO)C(O)C=CCCCCCCCCCCCCC)C(O)CCCCCCCCCCCCCCCCCCCC
19	87	81.06922:12 85.10321:24 95.08502:36 117.10177:12 121.1002:24 155.1805:10 247.24052:24 327.07819:10 339.29059:460 341.30975:255 605.55579:358 622.61554:36	310	13.143	640.58691	12.94	640.58752	[M+NH4]+	DG	DG 36:1|DG 18:0_18:1	1634	ok	C39H74O5	SAEPUUXWQQNLGN-UHFFFAOYSA-N	O=C(OCC(OC(=O)CCCCCCCC=CCCCCCCCC)CO)CCCCCCCCCCCCCCCCC
19	88	99.08102:24 111.11867:10 133.10342:12 147.10793:12 147.11475:48 161.13518:36 163.14896:24 179.17552:12 203.19225:24 205.21155:12 231.83861:10 237.11377:12 247.24602:12 369.3475:422 401.16428:12	310	14.705	640.60254	14.31	640.60272	[M+NH4]+	CE	CE 16:1	1635	ok	C43H74O2	HODJWNWCVNUPAQ-UHFFFAOYSA-N	O=C(OC1CC2=CCC3C(CCC4(C)C(CCC34)C(C)CCCC(C)C)C2(C)CC1)CCCCCCCC=CCCCCCC
19	89	123.11803:10 251.18237:12 254.28326:24 264.26776:24 266.28589:365 270.09378:10 284.29279:374 286.06772:10 350.33734:10 356.34351:48 517.26019:10 592.59937:12 604.59857:89 622.58295:35 622.61792:1533 629.32727:10 640.63196:134	310	13.022	640.62347	12.97	640.62378	[M+H]+	Cer_HDS	Cer 40:0;3O|Cer 18:0;2O/22:0;O	1636	neg	C40H81NO4	NNLQQNODNROHPW-UHFFFAOYSA-N	O=C(NC(CO)C(O)CCCCCCCCCCCCCCC)C(O)CCCCCCCCCCCCCCCCCCCC
19	90	71.08482:24 95.08665:24 123.12262:24 252.07713:10 285.2778:24 335.33826:10 341.30573:578 557.23395:12 607.56598:355	310	13.365	642.60089	13.23	642.60309	[M+NH4]+	DG	DG 36:0|DG 18:0_18:0	1640	ok	C39H76O5	UHUSDOQQWJGJQS-UHFFFAOYSA-N	O=C(OCC(OC(=O)CCCCCCCCCCCCCCCCC)CO)CCCCCCCCCCCCCCCCC
19	91	105.06994:12 123.11282:12 132.04291:10 135.11301:12 137.14153:10 147.11406:112 149.13103:48 161.12732:12 161.13979:24 179.17657:12 201.16211:12 215.17468:12 219.21152:12 243.21033:24 257.2243:24 261.26862:10 285.25543:12 287.27353:36 368.21127:12 369.34848:404 557.22858:12 557.23853:72 558.24597:24	310	15.149	642.61633	14.78	642.61841	[M+NH4]+	CE	CE 16:0	1641	ok	C43H76O2	BBJQPKLGPMQWBU-UHFFFAOYSA-N	O=C(OC1CC2=CCC3C(CCC4(C)C(CCC34)C(C)CCCC(C)C)C2(C)CC1)CCCCCCCCCCCCCCC
19	92	71.08952:12 91.05528:10 133.10001:12 143.08318:10 171.12138:36 187.14357:24 199.14767:12 203.17996:123 225.812:10 241.20844:24 269.22018:24 269.22711:93 287.22687:60 287.23639:271 341.30557:126 361.26331:12 585.27045:10 645.53168:36 645.54596:118	320	12.882	645.54266	12.8	645.54279	[M+Na]+	DG	DG 36:1	1642	x	C39H74O5	ZRGZCKLWMLZVMS-UHFFFAOYSA-N	O=C(OCC(OC(=O)CCCCCCCCCCCCCCCC=CCCCCCCCCCC)CO)CCCCCCC
19	93	252.26311:48 252.26756:72 254.87527:12 264.26868:610 265.27106:24 273.0686:10 282.27429:24 282.27902:67 616.59283:12 616.61719:48 628.60956:60 646.60596:183	310	12.837	646.61084	12.73	646.61328	[M+H-H2O]+	Cer_HS	Cer 42:2;3O|Cer 18:1;2O/24:1;O	1648	x	C42H81NO4	WLAOOCOLPLQZNK-UHFFFAOYSA-N	O=C(NC(CO)C(O)C=CCCCCCCCCCCCCC)C(O)CCCCCCCCCCC=CCCCCCCCCCC
19	94	81.0666:12 85.09923:36 97.09874:12 124.97889:10 247.25137:24 252.26997:476 254.79929:10 264.26886:2859 265.25754:36 282.27686:545 292.29938:60 366.36621:24 384.39319:36 573.60461:10 612.60651:221 618.60895:48 630.61707:559 631.62531:36 646.58856:10 648.63123:332	310	13.181	648.62793	13.03	648.62891	[M+H]+	Cer_NS	Cer 42:2;2O|Cer 18:1;2O/24:1	1653	neg	C42H81NO3	HZPUWSUHFOTSAY-UHFFFAOYSA-N	O=C(NC(CO)C(O)C=CCCCCCCCCCCCCC)CCCCCCCCCCCC=CCCCCCCCCCC
19	95	246.06612:10 252.26372:48 252.27263:206 264.26703:1884 282.26791:12 282.28207:126 284.86249:10 292.29749:48 368.39755:24 602.62494:24 614.62726:48 620.44037:10 632.62848:252 650.64972:10	310	13.421	650.64111	13.26	650.64459	[M+H]+	Cer_NS	Cer 42:1;2O|Cer 18:1;2O/24:0	1662	neg	C42H83NO3	ZJVVOYPTFQEGPH-UHFFFAOYSA-N	O=C(NC(CO)C(O)C=CCCCCCCCCCCCCC)CCCCCCCCCCCCCCCCCCCCCCC
19	96	254.28969:12 264.26974:82 266.27872:36 266.28561:60 282.2778:12 284.29483:48 384.38077:12 614.61438:12 632.6366:90 648.61206:10 650.64001:484	310	13.244	650.64185	13.22	650.64459	[M+H-H2O]+	Cer_HDS	Cer 42:0;3O|Cer 18:0;2O/24:0;O	1663	x	C42H85NO4	DGORBCXEWSENPF-UHFFFAOYSA-N	O=C(NC(CO)C(O)CCCCCCCCCCCCCCC)C(O)CCCCCCCCCCCCCCCCCCCCCC
19	97	81.06914:12 193.13734:12 193.14709:48 251.19687:12 280.29996:10 292.29703:48 367.1698:12 385.17502:10 443.20813:24 528.21436:10 576.56268:12 617.34625:12	310	12.868	652.63184	12.64	652.62378	[M+H]+	Cer_HS	Cer 41:1;3O|Cer 20:1;2O/21:0;O	1690	neg	C41H81NO4	NPTHNUPJLOSDKX-UHFFFAOYSA-N	O=C(NC(CO)C(O)C=CCCCCCCCCCCCCCCC)C(O)CCCCCCCCCCCCCCCCCCC
19	98	106.06511:12 115.07605:12 143.08652:10 175.12981:12 175.13351:12 264.26523:12 266.27649:12 274.17465:10 284.29486:48 311.29837:10 367.31357:24 368.38474:36 401.16644:10 443.20963:12 483.2608:10 593.46002:10 634.63599:24 634.64655:76 652.6676:36	310	13.304	652.65875	13.42	652.66022	[M+H]+	Cer_NDS	Cer 42:0;2O|Cer 18:0;2O/24:0	1691	neg	C42H85NO3	BPLYVSYSBPLDOA-UHFFFAOYSA-N	O=C(NC(CO)C(O)CCCCCCCCCCCCCCC)CCCCCCCCCCCCCCCCCCCCCCC
19	99	85.10098:36 91.05279:12 95.08406:24 103.0393:10 106.06678:48 109.1117:12 132.0468:24 161.12811:10 169.09927:24 175.09483:12 178.58812:10 199.15988:12 201.16109:24 203.17628:12 211.16415:12 225.09386:12 225.10439:48 225.17175:12 257.25024:36 293.22525:36 311.22705:12 311.23447:24 313.27774:511 315.73148:10 317.14435:24 343.12836:10 385.27878:60 493.18646:24 549.21393:24 567.21619:24 623.4939:36 623.50446:103 641.53473:12 658.33063:48	410	11.107	658.54205	10.31	658.54053	[M+NH4]+	DG	DG 38:6|DG 16:0_22:6	1705	ok	C41H68O5	BXVYQJJBMVVALQ-UHFFFAOYSA-N	O=C(OCC(OC(=O)CCC=CCC=CCC=CCC=CCC=CCC=CCC)CO)CCCCCCCCCCCCCCC
19	100	81.0719:10 95.08112:12 106.06511:36 131.08401:12 132.04332:24 141.06599:10 155.03583:10 221.15076:10 225.10402:60 226.10097:36 249.26205:10 341.30554:83 344.13718:10 359.25504:24 476.17645:48 524.23749:10 550.22003:12 642.2984:12 660.31885:36	410	11.999	660.55518	11.08	660.55621	[M+NH4]+	DG	DG 38:5|DG 18:0_20:5	1726	x	C41H70O5	HPDSQOGOAWTQTB-UHFFFAOYSA-N	O=C(OCC(OC(=O)CCCC=CCC=CCC=CCC=CCC=CCC)CO)CCCCCCCCCCCCCCCCC
19	101	81.06782:10 97.10836:12 106.06181:24 129.07014:10 132.04762:24 167.14777:10 175.82616:10 185.13254:24 194.15257:10 240.13194:24 240.58229:24 242.50804:12 243.31506:36 244.8519:24 269.22128:12 287.23508:24 317.15497:12 339.29782:106 361.27231:12 361.28299:24 568.2226:12 625.52417:24 643.56561:10	410	11.514	660.55536	10.81	660.55621	[M+NH4]+	DG	DG 38:5|DG 18:1_20:4	1727	ok	C41H70O5	CDIDDLXSXXDECX-UHFFFAOYSA-N	O=C(OCC(OC(=O)CCCCCCC=CCC=CCC=CCC=CCC)CO)CCCCCCCC=CCCCCCCCC
19	102	71.08376:149 77.03493:12 79.05185:36 81.06577:24 81.06956:117 83.04874:36 85.10227:87 91.04877:12 91.05413:102 93.06699:48 95.08543:203 97.10063:79 99.11741:24 105.06905:143 105.08343:12 107.08664:114 109.10144:48 113.13064:24 117.06887:48 119.08469:93 121.10227:115 123.07297:12 125.09566:36 129.06773:60 131.08749:159 133.09378:24 133.10027:117 135.07944:24 137.13072:48 143.08679:85 145.1031:115 147.11819:305 149.08722:12 149.10265:36 151.14696:24 153.07147:10 157.09947:162 159.11804:108 161.13168:192 163.14722:36 165.1302:24 171.09966:12 171.11433:197 173.13026:91 175.11156:48 175.1487:103 177.16202:48 181.15897:10 185.13174:224 187.14964:73 189.12831:81 189.16306:159 191.17947:36 199.14406:24 201.1611:60 203.1803:740 213.15704:12 227.17241:12 237.14406:12 243.21149:36 245.2312:48 259.20081:84 259.246:210 267.26935:123 269.22522:731 285.27811:185 287.23682:669 297.23016:10 341.30606:5007 342.30231:48 361.25851:24 361.27451:828 395.31433:24 593.64551:10 627.53711:880 635.15662:10 645.53967:92	410	12.884	662.56989	12.26	662.57178	[M+NH4]+	DG	DG 38:4|DG 18:0_20:4	1730	ok	C41H72O5	BRKLTVAHEPCGNK-UHFFFAOYSA-N	O=C(OCC(OC(=O)CCCCCCC=CCC=CCC=CCC=CCC)CO)CCCCCCCCCCCCCCCCC
19	103	135.44147:10 228.10567:10 252.26636:24 263.44687:24 264.26974:219 278.28635:12 282.28015:36 287.2482:12 341.30548:36 568.24854:10 644.60486:12 645.64917:24 662.63568:36	310	13.286	662.64154	13.11	662.64459	[M+H-H2O]+	Cer_HS	Cer 43:1;3O|Cer 18:1;2O/25:0;O	1731	x	C43H85NO4	RVXZRNYAXHNESN-UHFFFAOYSA-N	O=C(NC(CO)C(O)C=CCCCCCCCCCCCCC)C(O)CCCCCCCCCCCCCCCCCCCCCCC
19	104	83.08703:10 123.00283:10 175.14304:12 177.16006:24 254.11108:10 264.26788:60 266.46695:10 271.2413:24 282.27823:12 282.28296:24 297.21799:10 341.30603:222 342.31265:24 363.26697:12 363.2937:110 629.55658:127 634.62274:10 646.61688:36	310	13.109	664.58569	12.78	664.58752	[M+NH4]+	DG	DG 38:3|DG 18:0_20:3	1736	ok	C41H74O5	HNIUPWXDMUKNJU-UHFFFAOYSA-N	O=C(OCC(OC(=O)CCCCCCCCCC=CCC=CCC=CCC)CO)CCCCCCCCCCCCCCCCC
19	105	81.07189:10 93.07353:12 105.06591:10 121.1097:24 133.10641:12 139.15408:10 147.11615:85 161.13129:60 173.13538:12 189.16068:12 201.16858:24 205.19099:24 215.1814:24 219.20581:24 233.22685:24 243.21967:24 259.23862:36 259.24991:12 287.2742:36 369.35199:784 455.20081:10	310	14.488	664.59918	14.3	664.60272	[M+NH4]+	CE	CE 18:3	1737	ok	C45H74O2	FYMCIBHUFSIWCE-UHFFFAOYSA-N	O=C(OC1CC2=CCC3C(CCC4(C)C(CCC34)C(C)CCCC(C)C)C2(C)CC1)CCCCCCCC=CCC=CCC=CCC
19	106	83.08308:24 93.06812:12 109.1012:36 121.09892:24 127.114:10 135.11829:36 147.1179:106 149.13318:36 155.07249:12 161.12956:24 161.13669:62 163.15227:12 173.14099:12 175.15205:60 177.16353:12 187.15887:12 201.16667:12 215.17532:24 235.24364:12 243.20445:24 257.23178:36 273.25989:60 287.27673:36 369.34952:882	310	14.799	666.61566	14.51	666.61841	[M+NH4]+	CE	CE 18:2	1743	ok	C45H76O2	NAACPBBQTFFYQB-UHFFFAOYSA-N	O=C(OC1CC2=CCC3C(CCC4(C)C(CCC34)C(C)CCCC(C)C)C2(C)CC1)CCCCCCCC=CCC=CCCCCC
19	107	252.2681:36 264.26465:295 266.95184:12 282.27487:36 475.11945:10 551.5097:36 630.61786:24 648.62128:36	310	13.312	666.63623	12.97	666.63953	[M+H]+	Cer_HS	Cer 42:1;3O|Cer 18:1;2O/24:0;O	1744	neg	C42H83NO4	WAYLDHLWVYQNSQ-UHFFFAOYSA-N	O=C(NC(CO)C(O)C=CCCCCCCCCCCCCC)C(O)CCCCCCCCCCCCCCCCCCCCCC
19	108	163.14516:10 239.23795:10 264.26526:48 282.27789:24 300.27853:12 304.55148:10 311.29099:24 342.31219:24 364.29694:12 464.44208:10 551.49792:12 584.76819:10 628.62299:10 648.63373:48 649.82794:12 655.9881:10 666.64435:48	310	13.062	666.64642	13.03	666.63953	[M+H-H2O]+	Cer_AP	Cer 42:0;4O|Cer 18:0;3O/24:0;(2OH)	1745	x	C42H85NO5	ZFUXWVVVWGWGPQ-UHFFFAOYSA-N	O=C(NC(CO)C(O)C(O)CCCCCCCCCCCCCC)C(O)CCCCCCCCCCCCCCCCCCCCCC
19	109	327.23907:24 446.72626:10 667.52869:1165	420	12.889	667.52661	12.07	667.52722	[M+Na]+	DG	DG 38:4	1746	x	C41H72O5	URHUMZXHDDPCIM-UHFFFAOYSA-N	O=C(OCC(OC(=O)CCCCCCCCCCCCCCCCC=CCC=CCC=CCC=CCC)CO)CCCCCCC
19	110	79.0542:12 93.07358:12 95.08525:24 109.1027:12 121.1005:24 125.13154:24 133.0984:24 133.10162:24 147.10944:12 147.11623:48 149.1315:24 161.13139:60 165.15877:12 175.14651:48 179.18089:48 187.15123:24 193.19649:24 203.18394:24 207.21626:24 215.17741:24 219.21425:24 233.23129:24 235.28886:12 243.20886:48 247.2412:24 257.23181:36 259.24329:36 287.26248:24 287.272:48 299.26288:12 369.35492:1129 384.39725:10 401.17197:24 459.20676:12	310	15.187	668.63043	14.87	668.63397	[M+NH4]+	CE	CE 18:1	1753	ok	C45H78O2	RJECHNNFRHZQKU-UHFFFAOYSA-N	O=C(OC1CC2=CCC3C(CCC4(C)C(CCC34)C(C)CCCC(C)C)C2(C)CC1)CCCCCCCC=CCCCCCCCC
19	111	83.09068:10 99.07937:12 123.11772:12 237.21461:10 254.28036:12 266.28293:189 283.2543:12 284.2944:256 309.22653:24 384.36914:12 384.37741:36 517.25244:12 630.65698:12 632.6355:77 648.58948:12 650.63885:1165 668.64807:92	310	13.265	668.6535	13.22	668.65509	[M+H]+	Cer_HDS	Cer 42:0;3O|Cer 18:0;2O/24:0;O	1754	neg	C42H85NO4	DGORBCXEWSENPF-UHFFFAOYSA-N	O=C(NC(CO)C(O)CCCCCCCCCCCCCCC)C(O)CCCCCCCCCCCCCCCCCCCCCC
19	112	79.05424:12 91.05:12 95.08394:12 101.06308:10 107.08943:10 121.1006:12 131.10182:12 145.06239:12 163.11304:10 183.11324:12 195.11484:12 221.07796:10 265.19476:10 293.22513:12 339.27643:12 385.2594:12 385.27591:199 635.56323:10 670.52747:12 670.54926:24	410	13.098	670.57312	12.35	670.5769	[M+NH4]+	EtherDG	DG O-40:7|DG O-18:1_22:6	1757	ok	C43H72O4	NLAHFVZHALTZAR-UHFFFAOYSA-N	O=C(OC(CO)COCCCCCCCCC=CCCCCCCCC)CCC=CCC=CCC=CCC=CCC=CCC=CCC
19	113	81.06895:12 91.05478:10 99.08173:10 121.10135:12 133.10571:12 266.28177:12 285.2475:122 287.27505:24 311.2569:451 356.13974:10 364.25183:36 364.25986:140 390.2858:36 420.28513:12 527.28448:12 533.49268:48 540.24908:10 565.20856:10 674.336:66	310	9.951	674.5105	9.53	674.5119	[M+H]+	EtherPE	PE P-32:1|PE P-16:0_16:1	1767	neg950	C37H72NO7P	QXSTVVHZCWJIBU-UHFFFAOYSA-N	O=C(OC(COC=CCCCCCCCCCCCCCC)COP(=O)(O)OCCN)CCCCCCCC=CCCCCCC
19	114	75.04752:12 86.09655:48 104.11157:12 106.06363:146 125.00436:12 171.14886:10 184.07129:1080 225.10606:75 317.13382:12 317.14383:60 474.14832:12 474.17276:36 493.18573:12 541.23779:12 549.20984:36 567.21204:24 567.22876:68 598.38599:10 641.26379:48 657.54504:12 659.26257:36 675.53955:36	320	8.562	675.54181	8.45	675.54358	[M+H]+	SM	SM 32:1;2O	1769	neg	C37H75N2O6P	QCKLMHIRVOUOEN-UHFFFAOYSA-N	O=C(NC(COP(=O)([O-])OCC[N+](C)(C)C)C(O)CCCCCCCCC)CCCCCCCCCC=CCCCCCCCC
19	115	71.08579:592 77.03581:48 79.05398:114 81.07045:899 83.08545:671 85.09929:398 91.05237:158 93.06656:325 94.79513:36 95.085:1009 97.09881:344 105.07002:280 106.06197:85 107.08471:597 109.10096:1372 111.11677:699 119.08417:518 121.1002:726 123.11602:605 125.13279:265 127.14853:85 131.08211:48 132.04623:90 133.09969:850 135.11636:2984 137.13013:424 139.15218:92 145.10248:173 147.11588:5082 148.11838:81 149.13113:1954 150.13361:36 151.14632:662 153.16286:36 159.11028:36 159.11736:364 161.12387:45 161.13278:5506 162.13541:24 163.14655:794 164.4558:24 165.16559:475 173.12953:332 175.14796:2774 177.15755:36 177.16315:312 179.18234:631 187.14886:364 189.1642:1551 190.17107:48 191.18062:319 193.19408:456 199.14919:36 201.16226:989 203.17546:1396 205.19266:600 207.20972:215 215.18103:1901 217.19478:1107 219.20959:893 221.22745:168 225.10138:294 229.19797:1130 231.20782:159 233.22861:1122 234.2262:24 235.24312:338 241.18823:24 241.19476:60 243.21269:1922 244.21602:48 245.22362:605 247.24063:891 248.25444:36 249.26147:70 255.21416:97 257.22449:1214 258.23373:60 259.24271:1582 261.25974:585 271.23334:12 271.24951:116 273.25699:1006 275.27649:48 283.2659:10 285.258:304 287.27136:1369 288.28546:36 299.27194:308 301.2829:24 313.28152:60 313.29144:331 317.14316:77 317.15564:120 327.30682:60 341.32288:36 368.16577:24 368.20886:179 369.11414:36 369.35144:45293 369.66974:79 369.70752:91 369.72641:115 369.82355:60 369.89102:86 369.94498:24 370.00168:48 370.17715:62 370.19604:48 370.21225:60 370.25275:80 370.28513:69 370.35266:936 371.35522:36 372.49185:36 475.17453:60 493.18155:24 560.01495:10 567.21082:36 567.22754:157 641.25885:48 659.27197:85	330	15.168	675.6778	14.86	675.67786	[M+NH4]+	CE	CE 18:1(d7)	1772	I.S.	C45H71D7O2	RJECHNNFRHZQKU-LCUGTLGDNA-N	[C@]12(CC=C3C[C@@H](OC(=O)CCCCCCC/C=C\CCCCCC([2H])([2H])C([2H])([2H])C([2H])([2H])[2H])CC[C@]3(C)[C@@]1([H])CC[C@]1(C)[C@@]([H])([C@@](C)([H])CCCC(C)C)CC[C@@]21[H])[H]
19	116	71.08702:36 81.07303:12 93.05579:36 95.08642:60 102.11935:10 106.06781:212 121.09872:24 132.0463:126 133.25198:10 149.12437:12 155.00584:24 221.22964:10 224.09625:60 225.10149:451 239.23314:12 239.23747:24 257.23361:12 257.25388:36 264.08911:12 266.28745:141 269.09995:10 279.26761:48 282.27969:48 285.23444:36 288.85294:10 313.2742:1371 317.14081:24 325.10959:12 325.12476:24 362.14865:10 364.26138:382 374.14322:12 438.30368:12 457.16647:10 475.1778:136 476.20004:12 493.18491:48 535.49017:24 535.51941:60 549.20892:24 567.20776:12 567.22113:60 641.24487:12 641.25909:48 659.28308:36 676.51984:24	410	10.983	676.526	10.23	676.52759	[M+H]+	EtherPE	PE P-32:0|PE P-16:0_16:0	1792	neg958	C37H74NO7P	FDULCEKAOVWBTQ-UHFFFAOYSA-N	O=C(OC(COC=CCCCCCCCCCCCCCC)COP(=O)(O)OCCN)CCCCCCCCCCCCCCC
19	117	107.06756:24 124.99971:24 132.04819:12 184.06377:12 184.07138:311 225.09775:24 332.16187:10 537.3634:12 569.22607:24 678.42426:36 678.47913:36	320	6.803	678.43365	7.07	678.44928	[M+H]+	EtherPC	PC O-30:7	1794	neg	C38H64NO7P	LNRTUFWQWNKDIX-UHFFFAOYSA-N	O=C(OC(COCCCCCC=CCC=CCC=CCC)COP(=O)([O-])OCC[N+](C)(C)C)CC=CCC=CCC=CCC=CCC
19	118	76.05744:12 124.99331:12 133.04646:24 184.07306:567 225.09744:24 225.10587:48 569.23517:24 661.29547:24 678.50354:227	320	8.575	678.50275	8.26	678.50677	[M+H]+	PC	PC 28:0	1795	neg	C36H72NO8P	CITHEXJVPOWHKC-UHFFFAOYSA-N	O=C(OCC(OC(=O)CCCCCCCCCCCCC)COP(=O)([O-])OCC[N+](C)(C)C)CCCCCCCCCCCCC
19	119	128.10635:10 231.1635:10 252.27077:24 264.2674:60 495.26944:48 551.32947:24 589.20105:12 607.39575:36 620.52844:10 663.46283:36 666.73071:10	310	13.191	680.66766	13.11	680.65509	[M+H]+	Cer_HS	Cer 43:1;3O|Cer 18:1;2O/25:0;O	1806	neg	C43H85NO4	RVXZRNYAXHNESN-UHFFFAOYSA-N	O=C(NC(CO)C(O)C=CCCCCCCCCCCCCC)C(O)CCCCCCCCCCCCCCCCCCCCCCC
19	120	91.05665:12 111.123:24 119.08296:12 147.11115:12 147.11626:36 161.12784:12 161.13496:36 189.16081:12 203.18196:12 215.18977:12 233.22917:12 299.29202:12 369.34955:510	310	14.364	688.59875	14.23	688.60272	[M+NH4]+	CE	CE 20:5	1842	ok	C47H74O2	XZFUGMCJZFRBKF-UHFFFAOYSA-N	O=C(OC1CC2=CCC3C(CCC4(C)C(CCC34)C(C)CCCC(C)C)C2(C)CC1)CCCC=CCC=CCC=CCC=CCC=CCC
19	121	166.07222:12 184.07098:525 548.46576:12 689.54242:12 689.5719:36	320	8.867	689.55566	8.76	689.5592	[M+H]+	SM	SM 33:1;2O	1843	neg	C38H77N2O6P	YCPSWTKTLZNSDM-UHFFFAOYSA-N	O=C(NC(COP(=O)([O-])OCC[N+](C)(C)C)C(O)CCCCCCCCC)CCCCCCCCCC=CCCCCCCCCC
19	122	83.09068:24 109.09963:10 125.13608:10 165.16576:10 184.07111:24 237.2233:24 239.24191:24 311.25089:12 313.28427:24 549.48865:1360 550.49896:24 575.4928:12 656.24213:10 690.50867:24	310	9.492	690.50482	9.11	690.50677	[M+H]+	PE	PE 32:1|PE 16:0_16:1	1846	neg	C37H72NO8P	CZOSTDZGCCEZTJ-UHFFFAOYSA-N	O=C(OCC(OC(=O)CCCCCCCC=CCCCCCC)COP(=O)(O)OCCN)CCCCCCCCCCCCCCC
19	123	107.0878:24 117.06855:12 177.13168:10 206.63879:10 264.66211:10 297.26089:12 315.26968:24 339.18018:10 341.3027:129 358.19165:10 389.2905:36 389.30161:60 448.19821:10 549.20624:24 603.34924:10 655.57782:36 673.57471:24	310	13.132	690.60144	13.05	690.60309	[M+NH4]+	DG	DG 40:4|DG 18:0_22:4	1848	ok	C43H76O5	IOAXEIUSQSTPJN-UHFFFAOYSA-N	O=C(OCC(OC(=O)CCCCCCCCC=CCC=CCC=CCC=CCC)CO)CCCCCCCCCCCCCCCCC
19	124	79.05282:12 95.08646:24 107.06884:12 135.11647:60 147.11429:48 149.12611:12 161.13112:48 163.14667:36 165.16751:24 175.14993:115 189.1624:24 193.19225:24 203.17358:24 215.17705:12 217.19284:36 217.21559:12 229.19385:24 233.22661:60 243.21283:60 257.22238:12 257.22913:24 259.24286:60 265.33798:10 369.35159:1325	310	14.649	690.61884	14.37	690.61841	[M+NH4]+	CE	CE 20:4	1849	ok	C47H76O2	HZUAPDDXDDVFOX-UHFFFAOYSA-N	O=C(OC1CC2=CCC3C(CCC4(C)C(CCC34)C(C)CCCC(C)C)C2(C)CC1)CCCCCCC=CCC=CCC=CCC=CCC
19	125	81.06821:24 95.07848:12 95.08532:48 97.10191:24 121.10059:10 239.23589:112 265.25403:10 282.28271:36 299.14655:10 313.26501:24 313.27246:48 359.06635:10 439.20407:36 495.27304:24 551.50464:2269 552.5036:36 565.21552:12 577.52222:329 692.52844:36	410	10.332	692.52075	9.57	692.52252	[M+H]+	PE	PE 32:0|PE 16:0_16:0	1853	neg	C37H74NO8P	SLKDGVPOSSLUAI-UHFFFAOYSA-N	O=C(OCC(OC(=O)CCCCCCCCCCCCCCC)COP(=O)(O)OCCN)CCCCCCCCCCCCCCC
19	126	86.09524:24 125.00118:24 163.14857:10 166.06155:24 184.07118:915 190.5799:10 239.24637:24 247.25641:12 577.51794:690 578.51654:24 660.31073:10 692.56799:245	320	9.735	692.55396	9.52	692.5589	[M+H]+	EtherPC	PC O-30:0	1856	neg	C38H78NO7P	QWXGXDFYLSOKRF-UHFFFAOYSA-N	O=C(OC(COCCCCCCCC)COP(=O)([O-])OCC[N+](C)(C)C)CCCCCCCCCCCCCCCCCCCCC
19	127	79.05181:12 81.06825:24 121.0976:12 135.12016:36 163.14719:10 244.46268:24 289.18079:10 292.29849:48 305.27969:24 311.25681:607 313.10641:10 362.24341:10 390.27774:175 434.25742:12 559.51251:96 682.51398:12 700.54004:24	310	10.066	700.5238	9.8	700.52759	[M+H]+	EtherPE	PE P-34:2|PE P-18:1_16:1	1881	neg1003	C39H74NO7P	LALFTIIBOJSVNP-UHFFFAOYSA-N	O=C(OC(COC=CCCCCCCC=CCCCCCCCC)COP(=O)(O)OCCN)CCCCCCCC=CCCCCCC
19	128	252.26025:12 252.26917:36 256.26105:12 256.27676:12 264.27036:755 282.28317:87 439.86972:10 490.48865:24 490.51038:36 502.48584:36 502.50784:68 502.52673:12 504.51678:24 520.50525:223 682.53986:12 682.55817:229	310	9.417	700.56812	9.21	700.5722	[M+H]+	HexCer_NS	HexCer 34:1;2O|HexCer 18:1;2O/16:0	1882	ok	C40H77NO8	VJLLLMIZEJJZTE-UHFFFAOYSA-N	O=C(NC(COC1OC(CO)C(O)C(O)C1O)C(O)C=CCCCCCCCCCCCCC)CCCCCCCCCCCCCCC
19	129	84.04634:12 86.09646:60 106.07219:12 125.00423:36 144.06493:12 168.06567:24 184.07109:2275 204.07877:12 204.0928:24 262.24759:12 264.2626:24 264.26944:60 274.08832:12 282.27982:24 541.22742:10 548.5517:48 683.54614:24 701.56348:62	310	8.67	701.5578	8.5	701.5592	[M+H]+	SM	SM 34:2;2O|SM 18:1;2O/16:1	1884	neg	C39H77N2O6P	OAHFTKWSJGVMTG-UHFFFAOYSA-N	O=C(NC(COP(=O)([O-])OCC[N+](C)(C)C)C(O)C=CCCCCCCCCCCCCC)CCCCCCCC=CCCCCCC
19	130	71.08378:199 77.03743:12 79.05313:92 81.07086:441 83.08587:325 85.10361:118 93.06974:97 95.08411:658 97.0993:273 103.07354:24 107.0809:24 107.08816:60 109.10004:247 111.07887:36 111.11881:98 113.54752:10 121.10235:418 123.1182:92 125.09104:12 125.13028:24 133.09387:12 133.10683:60 135.11703:578 137.13246:36 139.11314:60 148.66785:24 149.13017:412 151.14534:95 153.12715:36 155.00829:100 161.12823:36 163.15273:178 165.15919:36 167.14165:48 173.1581:10 177.16589:36 179.18137:36 205.19971:24 219.21068:36 221.22437:24 237.23073:12 239.24287:64 243.2314:12 247.24628:151 254.06219:10 257.24826:177 261.25876:74 265.24545:198 266.28403:751 279.26883:620 282.28094:60 284.29562:101 287.27277:36 292.29877:232 294.31512:24 303.2728:10 305.28735:76 307.30609:36 308.29825:133 310.30716:36 311.25958:502 312.29529:60 313.27063:5327 338.22577:36 339.28729:10508 339.80444:24 340.29092:48 360.40057:10 364.26031:2835 390.28088:1213 392.29333:96 419.25662:36 420.28879:60 436.26913:12 436.28964:36 438.29681:85 446.2915:12 448.31558:10 462.29248:116 464.25269:12 464.31619:36 536.21045:10 561.52637:1255 562.53107:36 640.25317:10 684.5141:12 684.52509:77 702.54779:307	410	11.111	702.54291	10.41	702.54321	[M+H]+	EtherPE	PE P-34:1|PE P-16:0_18:1	1887	neg1010	C39H76NO7P	ZVVYJAAMWXATNY-UHFFFAOYSA-N	O=C(OC(COC=CCCCCCCCCCCCCCC)COP(=O)(O)OCCN)CCCCCCCC=CCCCCCCCC
19	131	170.12814:10 184.07161:962 225.10011:12 317.13931:12 660.28705:10 704.51941:253	320	8.675	704.51935	8.44	704.52252	[M+H]+	PC	PC 30:1	1893	neg	C38H74NO8P	QKUNNRDLCMNDPX-UHFFFAOYSA-N	O=C(OCC(OC(=O)CCCCCCCCCC=CCCCCCCCCC)COP(=O)([O-])OCC[N+](C)(C)C)CCCCCCCC
19	132	75.04623:10 95.09466:12 341.30759:24 475.181:10 563.5343:24 564.54413:454 705.53479:12	420	11.221	705.55878	12.18	705.54279	[M+Na]+	DG	DG 41:6	1896	x	C44H74O5	ZXJVUEJYXDAZTF-UHFFFAOYSA-N	O=C(OCC(OC(=O)CCCCCCCCCCCCC=CCC=CCC=CCC=CCC=CCC=CCC)CO)CCCCCCCC
19	133	86.08901:12 183.50304:12 184.07184:1957 687.58319:10 705.58624:122	320	9.528	705.5918	9.46	705.59052	[M+H]+	SM	SM 34:0;2O	1897	neg	C39H81N2O6P	MVJDQNSAXYUVID-UHFFFAOYSA-N	O=C(NC(COP(=O)([O-])OCC[N+](C)(C)C)C(O)CCCCCCCCCC)CCCCCCCCCCCCCCCCCCCC
19	134	71.07522:167 73.94167:10 85.82974:12 86.09516:2037 98.98577:72 101.15737:10 104.10429:210 124.9995:1331 163.01225:12 163.01762:24 166.06322:245 183.50792:202 184.07294:68970 184.31099:136 184.33575:251 184.37196:62 184.40054:65 184.41197:60 184.45009:126 184.52634:60 184.67123:70 184.70557:102 184.73416:84 184.80473:60 185.07571:270 185.12727:36 185.4539:24 185.99129:24 186.07741:134 186.31485:36 186.79018:24 200.7188:10 225.0994:36 391.23056:24 448.18878:10 450.2916:60 468.28973:12 468.311:167 478.31528:12 478.33984:60 496.32178:24 496.34366:236 523.48163:60 704.33478:36 706.53748:8539 706.97021:36	310	9.233	706.53906	8.93	706.53809	[M+H]+	PC	PC 30:0|PC 14:0_16:0	1901	neg	C38H76NO8P	RFVFQQWKPSOBED-UHFFFAOYSA-N	O=C(OCC(OC(=O)CCCCCCCCCCCCCCC)COP(=O)([O-])OCC[N+](C)(C)C)CCCCCCCCCCCCC
19	135	71.57192:10 106.06229:12 135.11678:10 184.06575:12 225.10416:24 252.27103:12 264.27225:36 282.2851:10 592.58569:10 630.60577:12	310	13.189	706.67944	13.28	706.67078	[M+H]+	Cer_HS	Cer 45:2;3O|Cer 18:1;2O/27:1;O	1904	neg	C45H87NO4	BALJNHPIZMEOMM-UHFFFAOYSA-N	O=C(NC(CO)C(O)C=CCCCCCCCCCCCCC)C(O)CCCCCCCCCCCCCC=CCCCCCCCCCC
19	136	95.08637:12 193.14915:10 252.26569:60 264.26904:727 282.27939:48 284.30353:12 427.30328:10 501.26041:24 530.5166:36 530.52948:75 532.54834:48 548.54083:60 693.40527:24 710.56708:24 710.59698:231	310	10.411	710.59027	10.25	710.5929	[M+H-H2O]+	HexCer_NS	HexCer 36:1;2O|HexCer 18:1;2O/18:0	1913	x	C42H81NO8	YMYQEDCYNANIPI-UHFFFAOYSA-N	O=C(NC(COC1OC(CO)C(O)C(O)C1O)C(O)C=CCCCCCCCCCCCCC)CCCCCCCCCCCCCCCCC
19	137	71.08482:452 72.09046:106 73.10076:36 75.11083:12 79.05422:48 81.06943:415 82.07574:24 83.08442:267 85.09955:319 86.10445:36 87.11132:48 93.06955:86 95.08528:725 96.09368:86 97.0991:147 98.10559:36 99.11586:124 100.11868:24 102.13236:24 107.08358:48 109.09982:331 110.10615:36 111.08161:48 111.11858:97 115.14236:36 121.10056:336 123.11795:242 124.12429:24 125.13159:48 131.16927:12 135.11676:336 136.12506:36 137.13054:166 139.11948:36 149.13329:237 150.13403:36 151.14676:139 153.12337:48 158.19165:78 163.14702:48 167.14313:36 170.19206:12 176.2012:36 186.22717:24 198.22603:24 207.20427:24 207.21437:142 225.22206:871 253.28613:24 254.2854:318 264.2973:10 268.26562:216 269.69714:10 272.29596:900 299.24854:12 299.25824:476 309.13101:10 315.33737:889 328.31897:36 346.3197:24 346.33276:640 379.21799:12 379.22345:36 404.24738:12 408.82812:10 422.26663:48 440.27826:118 460.49808:10 496.50748:24 568.72076:36 568.76093:100 568.79437:48 569.53424:48 570.54938:43557 570.62317:55 570.94165:76 571.00201:122 571.07574:63 571.14618:48 571.21326:78 571.54871:554 571.63257:71 571.703:70 572.86456:24 573.55328:36 670.45801:10 711.5426:12 711.56879:317	330	9.897	711.5639	9.61	711.56647	[M+H]+	PE	PE 15:0_18:1(d7)	1917	I.S.	C38H67D7NO8P	ADCNXGARWPJRBV-RGLIIYCRNA-N	[C@](COP(=O)(O)OCCN)([H])(OC(CCCCCCC/C=C\CCCCCC([2H])([2H])C([2H])([2H])C([2H])([2H])[2H])=O)COC(CCCCCCCCCCCCCC)=O
19	138	90.04461:10 131.30444:10 313.27518:48 558.24823:10 573.48633:168 597.57684:12 599.49939:48	320	9.043	714.505	9.01	714.50677	[M+H]+	PE	PE 34:3	1919	neg	C39H72NO8P	LKAWTEJSMDTJJS-UHFFFAOYSA-N	O=C(OCC(OC(=O)CCCCCCCCC=CCC=CCC=CCCCCCCC)COP(=O)(O)OCCN)CCCCCCCCC
19	139	133.09303:12 137.14143:12 147.12418:36 161.1272:12 165.15813:12 215.17654:12 229.19119:24 243.21445:36 259.23547:24 287.27322:36 368.15698:12 369.35611:1842 372.08771:10 696.60803:10	310	14.534	714.61829	14.21	714.61841	[M+NH4]+	CE	CE 22:6	1921	ok	C49H76O2	VOEVEGPMRIYYKC-UHFFFAOYSA-N	O=C(OC1CC2=CCC3C(CCC4(C)C(CCC34)C(C)CCCC(C)C)C2(C)CC1)CCC=CCC=CCC=CCC=CCC=CCC=CCC
19	140	135.00439:10 184.07356:151 516.21759:10 716.33527:12 716.36157:36 716.43292:24	420	6.56	716.4505	7.22	716.46503	[M+H]+	EtherPC	PC O-33:9	1928	neg	C41H66NO7P	HJQVFXVANMVPCS-UHFFFAOYSA-N	O=C(OC(COCCC=CCC=CCC=CCC=CCC)COP(=O)([O-])OCC[N+](C)(C)C)CC=CCC=CCC=CCC=CCC=CCC
19	141	79.05373:12 81.07525:12 95.08468:24 107.08435:24 111.11195:12 113.09393:24 123.12337:12 135.12566:48 141.12347:10 163.14055:12 184.07782:36 219.20248:24 237.22212:145 237.23509:12 263.24255:10 265.25677:62 280.26151:24 308.28314:12 311.26169:48 339.28418:24 434.2626:24 573.72723:24 575.5033:3389 576.51367:48 665.90082:10 716.50946:36 716.53949:24	310	9.599	716.52124	9.19	716.52252	[M+H]+	PE	PE 34:2|PE 16:1_18:1	1929	neg	C39H74NO8P	RAMNOXDFBNFSFC-UHFFFAOYSA-N	O=C(OCC(OC(=O)CCCCCCCC=CCCCCCCCC)COP(=O)(O)OCCN)CCCCCCCC=CCCCCCC
19	142	81.07146:12 93.07032:12 97.06392:36 121.09668:12 135.11914:48 149.12544:12 177.1606:24 218.11104:10 247.24184:12 265.25449:24 280.30145:36 285.28528:10 293.28061:48 294.31485:24 308.30286:24 311.25922:12 322.3132:10 325.27762:48 338.20721:12 339.28937:819 348.4462:10 353.30109:36 376.65912:10 378.27585:223 392.28696:24 575.52014:12 575.5437:67 610.51898:12 716.37421:24 716.5545:24	420	11.879	716.55823	10.93	716.5589	[M+H]+	EtherPE	PE O-35:2	1930	neg	C40H78NO7P	XDUXMPSJTSZASS-UHFFFAOYSA-N	O=C(OC(COC=CCCCCCCCCCCCCCCCC)COP(=O)(O)OCCN)CCCCCCCC=CCCCCCCC
19	143	71.08477:12 84.09019:10 86.09526:60 98.98729:24 124.99808:24 132.03844:12 149.13313:12 183.63364:36 184.07317:2884 220.2084:10 238.22308:24 266.258:24 308.28741:12 325.12012:12 339.28879:48 359.20425:10 568.21149:12 575.5:60 576.50366:784 577.51154:24 603.52161:36 603.53882:48 699.59906:12 701.34088:24 717.58844:249	310	9.646	717.59381	9.18	717.59052	[M+H]+	SM	SM 35:1;2O|SM 21:0;2O/14:1	1949	neg	C40H81N2O6P	UPWBYPCOLHGMMI-UHFFFAOYSA-N	O=C(NC(COP(=O)([O-])OCC[N+](C)(C)C)C(O)CCCCCCCCCCCCCCCCCC)CCCCCCCC=CCCCC
19	144	71.08482:373 79.05546:48 81.06816:577 83.08058:59 83.08441:809 85.09825:239 91.10219:10 93.06954:170 95.08391:1010 97.0991:309 99.11586:79 106.07239:12 107.08793:48 109.09981:521 111.11857:202 121.10055:309 123.11482:248 125.13001:48 135.08087:12 135.11838:398 137.13052:320 139.10954:24 141.16441:36 149.12985:244 151.15021:173 153.12335:12 153.12856:104 155.00621:36 161.13503:10 163.147:48 165.16245:186 167.1431:24 177.16365:60 179.18098:48 184.07333:48 198.05417:36 221.22807:128 239.23804:1175 247.23912:367 265.24945:1482 280.26813:60 282.27798:258 308.28036:24 308.29514:769 313.27246:452 321.27832:48 337.28116:12 339.29175:492 393.23804:67 418.27078:24 436.28577:60 454.27673:12 454.30066:75 462.2915:24 480.31952:36 575.65894:36 575.70941:138 577.51892:49368 577.99115:161 578.05524:67 578.08563:48 578.19019:91 578.52094:558 578.64581:67 578.67957:71 579.60492:48 580.26385:24 582.52411:24 600.69873:10 603.54645:65 718.37146:24 718.54443:411	410	10.461	718.53589	9.91	718.53809	[M+H]+	PE	PE 34:1|PE 16:0_18:1	1953	neg	C39H76NO8P	FHQVHHIBKUMWTI-UHFFFAOYSA-N	O=C(OCC(OC(=O)CCCCCCCC=CCCCCCCCC)COP(=O)(O)OCCN)CCCCCCCCCCCCCCC
19	145	124.99722:12 132.0472:36 181.12138:10 184.07187:359 187.3092:10 225.09808:24 225.10651:36 328.25522:10 357.13818:24 493.17566:12 567.2243:12 577.50391:24 577.5174:60 583.28821:12 701.30969:24 718.54584:48	320	8.999	718.53949	8.84	718.53809	[M+H]+	PC	PC 31:1	1954	neg	C39H76NO8P	UGZYQGKBZBIVBK-UHFFFAOYSA-N	O=C(OCC(OC(=O)CCCCCCCCCCCC=CCCCCCCCC)COP(=O)([O-])OCC[N+](C)(C)C)CCCCCCCC
19	146	86.09662:36 106.06082:12 111.11561:10 132.03854:12 166.06538:36 184.07143:2762 200.65166:10 225.09991:60 549.2135:12 571.56207:60 577.53247:88 582.05005:10 603.54303:143 718.58215:319	320	9.855	718.57001	9.71	718.57452	[M+H]+	EtherPC	PC O-32:1	1955	neg	C40H80NO7P	LQQMWURSSDKNHJ-UHFFFAOYSA-N	O=C(OC(COCCCCCCCC)COP(=O)([O-])OCC[N+](C)(C)C)CCCCCCCCCCCC=CCCCCCCCCCC
19	147	71.07194:10 86.0955:36 124.9953:12 184.07179:1098 185.08032:24 569.21387:12 592.25201:10 701.54755:24 719.53931:36 719.56561:79	320	8.96	719.56628	8.51	719.56982	[M+H]+	SM	SM 34:1;3O	1957	neg	C39H79N2O7P	FDLNUCQCWAHRMF-UHFFFAOYSA-N	O=C(NC(COP(=O)([O-])OCC[N+](C)(C)C)C(O)C(O)CCCC=CCCC)CCCCCCCCCCCCCCCCCCCCC
19	148	71.08702:36 81.06924:60 85.10064:36 95.08642:48 97.1044:24 99.12261:12 123.12542:24 151.14638:12 161.11681:10 239.2309:12 239.23306:60 265.2579:12 267.26605:48 282.28195:84 313.27908:36 327.32465:10 341.30737:36 345.78882:10 543.2561:12 579.53912:2668 580.53613:36 582.15002:24 586.0094:10 605.54938:202 611.27435:10 720.56763:24	410	11.638	720.55011	10.63	720.55377	[M+H]+	PE	PE 34:0|PE 16:0_18:0	1958	neg	C39H78NO8P	RPJZYOHZALDGKI-UHFFFAOYSA-N	O=C(OCC(OC(=O)CCCCCCCCCCCCCCCCC)COP(=O)(O)OCCN)CCCCCCCCCCCCCCC
19	149	86.09503:279 104.10414:24 121.10938:10 125.00244:228 161.70673:10 166.06477:36 183.50381:36 184.07265:13662 184.37357:24 185.08116:60 185.32751:24 247.25803:12 267.27258:12 313.27618:63 478.3298:24 482.32172:24 493.13104:12 496.33969:48 523.4743:36 579.53833:24 605.55542:103 720.54773:3097	310	9.646	720.55127	9.24	720.55377	[M+H]+	PC	PC 31:0|PC 15:0_16:0	1960	neg	C39H78NO8P	LLHISNQVRRYJGL-UHFFFAOYSA-N	O=C(OCC(OC(=O)CCCCCCCCCCCCCCC)COP(=O)([O-])OCC[N+](C)(C)C)CCCCCCCCCCCCCC
19	150	70.06283:12 71.07306:81 80.97352:24 86.09672:839 98.9791:12 104.10032:12 104.10605:225 123.02778:10 124.99833:681 166.06015:106 183.49902:98 184.07355:28681 184.29636:61 184.32875:70 184.36685:48 184.38972:36 184.44879:36 184.64896:36 185.07634:326 185.65332:36 186.0742:48 267.25558:12 482.33041:12 482.36124:80 537.51367:12 537.5332:60 579.52112:24 593.24225:10 605.53101:36 605.54828:190 675.58447:10 718.28949:24 720.59302:5078	320	10.839	720.58966	10.44	720.59021	[M+H]+	EtherPC	PC O-32:0	1962	neg	C40H82NO7P	AXEPEEXNGOBZFB-UHFFFAOYSA-N	O=C(OC(COCCCCCCCC)COP(=O)([O-])OCC[N+](C)(C)C)CCCCCCCCCCCCCCCCCCCCCCC
19	151	86.09134:12 86.09525:48 125.00275:36 184.0731:1465 282.27286:12 475.16898:12 606.5484:36 606.55878:48 721.58582:196	320	8.847	721.58173	8.88	721.58539	[M+H]+	SM	SM 34:0;3O	1964	neg	C39H81N2O7P	KCEDXANCLAIXNJ-UHFFFAOYSA-N	O=C(NC(COP(=O)([O-])OCC[N+](C)(C)C)C(O)C(O)CCCCCCCC)CCCCCCCCCCCCCCCCCCCCC
19	152	81.06703:36 85.06603:24 91.05145:24 93.0697:24 95.08406:60 105.07049:24 107.0852:36 109.09999:24 113.05903:10 119.09083:36 123.11502:12 129.06776:24 131.08591:60 133.10191:36 143.08179:24 145.0947:12 147.11484:24 159.11453:24 173.13033:24 184.06982:860 185.07452:243 185.12608:36 186.08005:72 187.14972:24 199.15602:24 201.16118:48 259.25064:10 266.2908:81 277.25327:10 279.26871:85 283.19632:12 284.29074:24 328.25592:12 359.25845:998 364.24677:12 364.26553:485 393.35281:10 438.28192:12 438.30835:36 482.26904:48 581.49255:200 722.50452:60 722.55731:174	310	9.606	722.51343	9.35	722.5119	[M+H]+	EtherPE	PE P-36:5|PE P-16:0_20:5	1967	neg1080	C41H72NO7P	RLLOITCRNQRGJD-UHFFFAOYSA-N	O=C(OC(COC=CCCCCCCCCCCCCCC)COP(=O)(O)OCCN)CCCC=CCC=CCC=CCC=CCC=CCC
19	153	91.05315:36 335.25012:12 339.28061:24 361.27588:60 364.25861:36 583.48047:12 583.51099:225 709.13422:10 724.56439:24	310	9.722	724.52417	9.73	724.52759	[M+H]+	EtherPE	PE P-36:4|PE P-16:0_20:4	1970	neg1084	C41H74NO7P	YITZQGLIICATLN-UHFFFAOYSA-N	O=C(OC(COC=CCCCCCCCCCCCCCC)COP(=O)(O)OCCN)CCCCCCC=CCC=CCC=CCC=CCC
19	154	75.11178:10 79.05019:12 79.05519:162 81.0704:261 83.08668:65 85.06818:36 91.05767:254 93.06786:147 95.08767:203 97.05865:12 97.06418:200 100.59346:10 105.0685:224 107.08609:143 109.09941:166 117.03486:12 117.06826:208 119.08713:308 121.09855:241 123.08167:48 123.11748:60 125.09815:36 129.05431:131 129.07184:193 131.08681:234 133.1012:265 135.11787:212 137.09058:12 137.13165:48 143.08437:163 145.10403:143 147.11745:208 149.12756:60 157.10217:198 159.11366:60 161.13261:97 163.14996:48 169.09293:36 171.11713:206 173.1312:48 175.1125:60 175.14594:144 177.1611:48 183.11623:36 185.12505:24 185.1346:119 187.14291:87 189.16786:60 191.17847:152 197.11646:36 197.13222:24 199.14896:132 201.16602:67 203.14323:36 203.17924:788 205.19846:36 213.15593:12 215.18079:48 227.17546:48 239.24576:10 241.19012:60 259.24692:36 261.25943:102 266.27325:12 266.2847:742 267.28632:36 269.22842:524 271.24225:36 279.26947:545 284.30569:60 285.21735:36 287.23532:87 321.28705:10 330.27072:48 330.27582:97 360.14529:36 360.19055:36 361.27264:6590 362.28687:78 364.2634:2796 397.39636:10 420.28613:60 436.95834:12 438.30579:147 441.24265:36 481.50226:12 484.28061:245 581.72937:12 583.51099:833 706.51007:135 724.54224:438	310	10.193	724.5271	9.73	724.52759	[M+H]+	EtherPE	PE P-36:4|PE P-16:0_20:4	1971	neg1085	C41H74NO7P	YITZQGLIICATLN-UHFFFAOYSA-N	O=C(OC(COC=CCCCCCCCCCCCCCC)COP(=O)(O)OCCN)CCCCCCC=CCC=CCC=CCC=CCC
19	155	86.09479:24 144.07941:10 146.97922:36 502.50674:48 540.79053:12 542.48877:398 627.53564:12 664.40631:24 666.48413:343 725.51514:12 725.55292:199	320	9.223	725.55444	9.01	725.55682	[M+Na]+	SM	SM 34:1;2O	1972	x	C39H79N2O6P	ASWNCHFNKSPKBK-UHFFFAOYSA-N	O=C(NC(COP(=O)([O-])OCC[N+](C)(C)C)C(O)C=CCCCCCCC)CCCCCCCCCCCCCCCCCCCCC
19	156	79.05666:24 93.07085:24 99.32967:10 107.08642:24 119.08292:12 131.08723:12 135.12157:24 173.1281:12 229.19637:12 266.27646:24 266.27875:36 279.2681:24 284.29486:36 305.25955:12 337.26553:12 339.28638:24 363.28516:1206 364.25937:532 372.79611:10 401.18329:12 438.29272:12 486.30103:36 567.5163:12 585.52161:147 708.51715:12 726.52557:12 726.55585:60	310	10.624	726.53912	10.28	726.54321	[M+H]+	EtherPE	PE P-36:3|PE P-16:0_20:3	1975	neg1098	C41H76NO7P	FUKISTPVIDDUQU-UHFFFAOYSA-N	O=C(OC(COC=CCCCCCCCCCCCCCC)COP(=O)(O)OCCN)CCCCCCCCCC=CCC=CCC=CCC
19	157	83.08571:24 91.05266:10 100.07516:10 133.10007:12 159.11427:12 251.18668:10 266.27658:24 271.23407:24 271.25256:24 279.26352:24 337.27078:12 359.52911:10 363.29059:191 364.25949:144 417.33847:10 585.51154:12 585.51837:24 708.53967:10 726.5257:24	410	10.994	726.53912	10.28	726.54321	[M+H]+	EtherPE	PE P-36:3|PE P-16:0_20:3	1976	neg1096	C41H76NO7P	FUKISTPVIDDUQU-UHFFFAOYSA-N	O=C(OC(COC=CCCCCCCCCCCCCCC)COP(=O)(O)OCCN)CCCCCCCCCC=CCC=CCC=CCC
19	158	71.08474:69 83.092:12 85.10204:105 93.07079:12 97.10037:24 127.14241:12 127.14874:36 133.09828:24 141.16257:12 147.1093:24 155.186:24 161.09206:10 169.19374:12 183.20595:12 203.17776:12 243.48228:10 263.23489:12 269.22681:24 287.23846:24 290.29071:12 292.29773:24 327.12704:12 330.28177:48 337.26004:24 337.27292:362 339.28348:189 339.28607:439 363.28214:24 370.26404:10 383.1489:24 388.25558:100 390.2739:60 397.27716:24 439.20053:12 495.2536:12 551.32922:12 585.52441:1297 586.51636:24 726.51349:12 726.53992:141	310	10.339	726.54053	9.91	726.54321	[M+H]+	EtherPE	PE P-36:3|PE P-18:2_18:1	1977	neg1097	C41H76NO7P	FFNJLTBTFVGDNP-UHFFFAOYSA-N	O=C(OC(COC=CCCCCCCC=CCC=CCCCCC)COP(=O)(O)OCCN)CCCCCCCC=CCCCCCCCC
19	159	91.04057:10 227.18259:10 247.24339:36 252.27528:83 264.26746:411 280.2562:12 282.27545:24 300.30032:24 324.29086:12 534.52045:12 534.52368:24 546.52625:235 548.53247:24 564.52142:12 564.53479:60 726.5896:109	410	10.102	726.58453	9.43	726.58783	[M+H-H2O]+	HexCer_HS	HexCer 36:1;3O|HexCer 18:1;2O/18:0;O	1978	x	C42H81NO9	ONDPKGSAWAOCRS-UHFFFAOYSA-N	O=C(NC(COC1OC(CO)C(O)C(O)C1O)C(O)C=CCCCCCCCCCCCCC)C(O)CCCCCCCCCCCCCCCC
19	160	86.09663:36 125.13155:10 146.98351:145 184.06944:12 184.07133:24 308.30478:10 413.2175:24 523.44708:12 523.4696:189 524.47498:24 545.45398:236 669.44031:219 728.51233:489	320	9.226	728.51892	8.95	728.52008	[M+Na]+	PC	PC 30:0	1984	x	C38H76NO8P	VBHBDCXPIMDWDD-UHFFFAOYSA-N	O=C(OCC(OC(=O)CCCCC)COP(=O)([O-])OCC[N+](C)(C)C)CCCCCCCCCCCCCCCCCCCCCCC
19	161	71.08253:87 79.04806:12 79.05305:228 81.03288:48 81.06951:339 83.08451:539 85.06081:12 85.09964:72 87.74515:10 91.05542:48 93.06965:131 95.08538:852 97.06326:141 97.10197:318 98.98469:24 103.05635:10 107.08079:12 107.0866:195 109.09993:347 111.07877:60 111.11574:196 119.08618:60 121.10223:340 123.11652:126 125.13173:48 129.09001:12 133.10184:388 135.11691:733 137.09454:36 137.13397:68 139.10474:12 141.1329:24 147.10966:12 147.11816:102 149.13004:304 151.14693:60 153.12874:60 155.01163:151 161.1067:12 161.13521:48 163.14362:190 165.16444:83 167.14149:24 169.15765:36 175.15053:63 177.16573:145 179.17743:36 184.06975:10 191.15034:12 191.17944:105 191.19885:12 195.16986:12 203.17429:12 204.01324:10 209.19286:36 245.21584:12 245.229:178 247.24162:447 259.24149:12 261.2608:36 265.24979:573 281.58795:10 287.27252:323 292.30093:1524 293.30463:24 305.28217:648 306.29315:24 308.30045:303 310.30441:48 338.23322:64 339.28958:23600 339.59464:60 339.63086:62 339.69809:48 339.80414:24 340.29581:196 341.25427:36 390.13916:24 390.27777:5879 391.28195:60 415.37198:12 419.25339:48 444.94626:12 446.30298:166 460.8269:10 462.29813:319 464.30975:320 547.37079:10 569.53491:78 587.53796:2141 710.46582:12 710.54437:135 722.10071:10 728.55566:719	410	11.255	728.55695	10.61	728.5589	[M+H]+	EtherPE	PE P-36:2|PE P-18:1_18:1	1985	neg1106	C41H78NO7P	CFANDHZPOSNKNO-UHFFFAOYSA-N	O=C(OC(COC=CCCCCCCC=CCCCCCCCC)COP(=O)(O)OCCN)CCCCCCCC=CCCCCCCCC
19	162	83.08893:24 95.09142:24 105.08105:12 109.10047:12 121.10428:36 133.10229:10 135.11572:24 149.127:12 205.19566:10 243.2027:10 247.24158:131 252.26898:1109 253.26624:24 262.25281:12 263.43811:24 263.46317:36 264.26782:10161 265.25192:60 266.27908:36 267.66855:24 282.27573:1180 284.2951:288 292.29822:24 318.27457:10 338.2662:24 339.289:170 340.29007:36 388.25027:12 389.26569:12 390.27689:74 444.33252:60 515.5625:10 518.52673:268 528.83795:12 530.52704:1005 531.52948:36 532.53607:180 540.26782:10 548.53497:2292 549.54114:48 558.42902:10 587.53577:66 710.59741:2354 711.58154:36 711.60773:48 722.72363:10	320	10.408	728.56451	10.61	728.5589	[M+H]+	EtherPE	PE O-36:3	1986	neg	C41H78NO7P	CFANDHZPOSNKNO-UHFFFAOYSA-N	O=C(OC(COC=CCCCCCCC=CCCCCCCCC)COP(=O)(O)OCCN)CCCCCCCC=CCCCCCCCC
19	163	81.06696:24 82.06435:24 85.10219:24 91.0353:12 95.08808:36 97.02589:24 109.09841:12 193.1908:10 247.20171:12 247.237:48 252.27106:1170 263.44485:48 264.2677:13430 264.32932:24 265.25183:60 265.27469:60 266.28586:60 267.276:36 282.28278:1184 284.29745:322 292.31024:24 337.27094:12 338.27676:48 339.2944:69 341.3006:36 390.26904:24 392.29535:24 426.32785:10 444.33621:64 518.53107:360 528.84882:24 530.52496:1234 532.53729:392 548.53632:3643 549.54572:48 566.53424:12 566.54761:36 587.5271:124 708.34576:24 710.59589:3456 711.58752:129 728.59271:24	310	10.409	728.60461	10.25	728.60352	[M+H]+	HexCer_NS	HexCer 36:1;2O|HexCer 18:1;2O/18:0	1988	ok	C42H81NO8	YMYQEDCYNANIPI-UHFFFAOYSA-N	O=C(NC(COC1OC(CO)C(O)C(O)C1O)C(O)C=CCCCCCCCCCCCCC)CCCCCCCCCCCCCCCCC
19	164	71.07187:304 73.80921:10 80.9735:36 85.83259:12 86.09541:3319 98.98466:318 104.10745:417 124.99985:2010 166.06189:565 183.49893:307 183.94402:36 184.07346:133209 184.29626:188 184.33627:552 184.37248:78 184.38963:66 184.41058:74 184.45251:232 184.52686:60 184.58595:24 184.63744:60 184.65269:118 184.70416:259 184.73277:175 184.82053:60 184.87585:63 184.95029:24 185.01135:36 185.07816:287 185.16408:36 185.29395:48 185.32451:36 185.43724:36 185.50031:48 185.63411:36 185.79857:36 185.96886:36 186.20047:24 186.38434:60 186.65457:36 187.02284:36 188.36282:36 262.24139:12 262.25732:139 528.49725:12 528.51984:92 546.52362:48 652.48535:12 652.49969:60 711.5802:621 729.58942:10114 730.04431:48	310	9.367	729.59045	9.08	729.59052	[M+H]+	SM	SM 36:2;2O|SM 18:2;2O/18:0	1992	neg	C41H81N2O6P	GCHHFAWECQPLHL-UHFFFAOYSA-N	O=C(NC(COP(=O)([O-])OCC[N+](C)(C)C)C(O)C=CCCC=CCCCCCCCCC)CCCCCCCCCCCCCCCCC
19	165	124.99813:12 184.0713:1646 417.24356:10 476.31396:24 685.54388:10 730.53241:342	310	8.836	730.53485	8.59	730.53809	[M+H]+	PC	PC 32:2|PC 16:1_16:1	1994	neg	C40H76NO8P	GPWHCUUIQMGELX-UHFFFAOYSA-N	O=C(OCC(OC(=O)CCCCCCCC=CCCCCCC)COP(=O)([O-])OCC[N+](C)(C)C)CCCCCCCC=CCCCCCC
19	166	71.07989:12 124.99311:12 125.00095:36 149.1431:10 184.07275:653 282.27704:10 308.28918:24 525.49286:24 542.4906:36 671.45514:24 694.51428:10 730.53064:125 730.59509:24	420	9.206	730.5368	8.59	730.53809	[M+H]+	PC	PC 32:2	1995	neg	C40H76NO8P	GPWHCUUIQMGELX-UHFFFAOYSA-N	O=C(OCC(OC(=O)CCCCCCCC=CCCCCCC)COP(=O)([O-])OCC[N+](C)(C)C)CCCCCCCC=CCCCCCC
19	167	171.17421:10 184.07091:312 192.69312:10 254.28683:24 266.28268:24 284.29651:201 302.31158:36 313.26651:10 339.28809:60 520.55078:10 532.5484:24 548.86639:10 550.5542:572 568.54816:12 568.56488:284 589.55743:12	310	10.825	730.62207	10.6	730.61908	[M+H]+	HexCer_NDS	HexCer 36:0;2O|HexCer 18:0;2O/18:0	2000	ok	C42H83NO8	DSRCOSQOBBICFU-UHFFFAOYSA-N	O=C(NC(COC1OC(CO)C(O)C(O)C1O)C(O)CCCCCCCCCCCCCCC)CCCCCCCCCCCCCCCCC
19	168	71.08026:12 86.09424:36 124.9985:24 141.82242:10 184.07188:2674 185.07851:83 577.51025:12 713.57831:12 713.61206:12 731.54431:119 731.61646:145	420	8.877	731.604	9.61	731.6062	[M+H]+	SM	SM 36:1;2O	2004	neg	C41H83N2O6P	NPRULKMIRMJROQ-UHFFFAOYSA-N	O=C(NC(COP(=O)([O-])OCC[N+](C)(C)C)C(O)CCCCCCCCCCCCCC)CCCCCCCC=CCCCCCCCCC
19	169	70.06621:48 71.07293:1283 80.97209:321 85.83373:48 86.09655:12998 86.3024:48 87.07194:24 98.98448:887 103.79108:24 104.10727:1938 124.99963:8637 145.7746:10 165.54482:12 166.0634:1791 183.5081:1290 183.54994:59 183.60889:48 183.82001:36 183.89992:48 183.95511:72 183.97034:60 184.08455:258277 184.17406:62 184.29785:906 184.32071:135 184.33977:1831 184.37216:61 184.41978:131 184.45219:789 184.47887:261 184.52271:122 184.57228:107 184.59134:120 184.62566:193 184.64091:1072 184.65808:648 184.70956:2018 184.73245:566 184.76488:206 184.80685:396 184.88507:150 184.90414:82 184.98811:207 185.00148:170 185.05492:328 185.07974:978 185.13512:84 185.16948:138 185.21913:75 185.23631:86 185.29744:63 185.3643:72 185.38724:61 185.40251:63 185.44646:94 185.49997:63 185.51718:106 185.57262:60 185.59364:119 185.62614:36 185.65672:68 185.69879:69 185.72748:60 185.7466:60 185.84033:36 185.87668:60 185.89198:60 185.96278:48 186.01828:71 186.07379:48 186.10249:68 186.11974:64 186.13887:62 186.15036:60 186.19247:102 186.20972:60 186.2346:36 186.2959:36 186.32463:60 186.40892:36 186.44916:48 186.49513:60 186.57947:48 186.60248:48 186.6293:36 186.68875:60 186.71751:48 186.79613:48 186.82681:48 187.06857:48 187.10312:48 187.15303:36 187.19719:36 187.21255:36 187.27591:36 187.3028:36 187.47185:36 187.53909:36 187.75247:36 187.80823:24 187.83324:36 187.86401:36 187.91786:36 188.08911:36 188.23347:36 188.58403:36 188.66112:36 189.0584:24 189.22629:36 189.45607:48 190.51601:24 191.81789:36 226.12613:36 264.26959:975 265.27884:24 278.27682:12 278.28619:36 284.29465:12 304.41898:10 308.29474:60 348.57394:10 418.30466:24 445.80688:10 450.34866:36 465.34326:24 530.52417:612 543.17834:10 548.54205:202 590.50964:48 654.51105:231 713.59802:2040 714.58423:36 729.28876:48 729.33044:48 731.6098:32917 732.05396:103	310	10.143	731.60443	9.72	731.6062	[M+H]+	SM	SM 36:1;2O|SM 18:1;2O/18:0	2005	neg	C41H83N2O6P	LKQLRGMMMAHREN-UHFFFAOYSA-N	O=C(NC(COP(=O)([O-])OCC[N+](C)(C)C)C(O)C=CCCCCCCCCCCCCC)CCCCCCCCCCCCCCCCC
19	170	92.07551:12 97.10013:12 121.10011:10 178.16553:10 184.07074:248 185.08498:48 253.25388:12 265.24844:24 301.42874:10 339.28265:36 591.53149:575 732.55707:36	410	11.093	732.55383	10.29	732.55377	[M+H]+	PE	PE 35:1|PE 17:0_18:1	2011	neg	C40H78NO8P	UAKUCJGIIYSFFK-UHFFFAOYSA-N	O=C(OCC(OC(=O)CCCCCCCC=CCCCCCCCC)COP(=O)(O)OCCN)CCCCCCCCCCCCCCCC
19	171	71.07188:213 80.96973:36 86.09542:4388 86.5413:24 87.09831:36 98.98329:238 104.10462:564 124.99833:2291 143.86499:10 166.06197:592 183.50854:581 183.97076:36 184.07355:162672 184.29637:282 184.33447:633 184.37068:72 184.40308:65 184.45071:352 184.52505:69 184.57462:48 184.59558:36 184.61845:36 184.64134:97 184.65469:169 184.6852:271 184.70045:509 184.73288:227 184.8149:107 184.9351:60 184.9561:36 184.99619:48 185.03625:67 185.06873:62 185.08017:938 185.12025:48 185.23676:60 185.29024:60 185.49467:48 185.52335:36 185.57495:36 185.63805:48 185.726:36 185.76042:24 185.79294:36 185.96512:48 186.07613:397 186.19099:36 186.58949:36 187.0172:36 187.08437:60 187.34741:36 221.22626:10 311.25436:12 417.24161:36 419.25052:12 450.2843:12 459.15051:10 468.31271:36 476.29666:12 476.31503:219 478.3385:265 494.3092:12 494.33102:363 496.33609:251 549.46082:12 549.49042:436 550.49744:24 709.41516:10 730.24597:62 730.26489:48 732.55334:33230 733.00159:81	310	9.355	732.55396	9.09	732.55377	[M+H]+	PC	PC 32:1|PC 16:0_16:1	2012	neg	C40H78NO8P	QIBZFHLFHCIUOT-UHFFFAOYSA-N	O=C(OCC(OC(=O)CCCCCCCC=CCCCCCC)COP(=O)([O-])OCC[N+](C)(C)C)CCCCCCCCCCCCCCC
19	172	71.08355:36 81.07059:24 85.09815:12 85.10203:36 95.08516:48 107.20982:10 109.09968:36 117.09437:10 135.11333:12 155.01128:24 184.07121:431 185.07784:48 239.23125:12 257.23843:12 257.24969:48 279.26559:36 285.27509:24 294.30453:24 313.26962:1078 322.34531:60 335.3327:60 341.30014:429 364.24576:12 364.2645:77 369.31699:24 369.33319:584 380.24844:10 392.29205:121 420.28741:12 420.31906:311 492.3382:12 541.35181:10 591.56732:118 617.5224:12 714.56195:12 732.59717:60	410	13.121	732.58649	12.48	732.59021	[M+H]+	EtherPE	PE P-36:0|PE P-20:0_16:0	2013	neg1120	C41H82NO7P	BAGFQORAOBZWDG-UHFFFAOYSA-N	O=C(OC(COC=CCCCCCCCCCCCCCCCCCC)COP(=O)(O)OCCN)CCCCCCCCCCCCCCC
19	173	71.08272:48 72.09073:24 85.09986:24 97.1036:24 113.12043:10 135.11885:12 184.07205:60 266.25684:24 282.28125:10 309.30469:36 323.29974:10 339.28763:60 340.28867:156 342.3082:48 392.30206:36 394.3002:60 591.56635:48 592.57019:458 596.85468:10 733.5766:24	320	12.705	733.56763	13.07	733.5741	[M+Na]+	DG	DG 43:6	2018	x	C46H78O5	IZDDPYCZONYSPH-UHFFFAOYSA-N	O=C(OCC(OC(=O)CCCCCCCCCCCCCCC=CCC=CCC=CCC=CCC=CCC=CCC)CO)CCCCCCCC
19	174	86.09498:706 98.98138:12 104.10407:24 120.08299:10 125.0008:222 149.02983:10 166.06467:36 183.49802:24 184.07253:11956 185.07341:60 308.29865:10 449.35898:10 536.50897:48 550.5567:12 578.51819:48 681.64496:10 733.62415:1458	310	10.566	733.62048	10.33	733.62183	[M+H]+	SM	SM 36:0;2O|SM 21:0;2O/15:0	2019	neg	C41H85N2O6P	ZCCRWKRRCIHATG-UHFFFAOYSA-N	O=C(NC(COP(=O)([O-])OCC[N+](C)(C)C)C(O)CCCCCCCCCCCCCCCCCC)CCCCCCCCCCCCCC
19	175	70.06619:174 71.0729:3758 71.46383:24 80.18101:24 80.97459:783 81.07185:125 83.08687:73 84.08499:36 85.10202:84 85.835:265 86.09652:42242 86.24893:92 86.27499:140 86.29715:60 86.35452:102 86.44583:24 86.4928:61 86.51107:121 86.59332:36 86.61291:24 86.73571:36 86.907:48 87.09941:156 87.2396:36 87.29334:24 88.56445:24 95.08652:88 97.10035:36 98.21528:24 98.98444:3111 99.11432:36 104.10722:5745 109.10112:60 111.11546:24 123.12554:48 124.99958:29301 125.18478:67 125.21618:77 125.24759:60 125.31041:69 125.34969:24 125.53986:36 125.54615:64 125.72389:24 126.00254:48 126.11598:24 127.00319:48 127.53985:36 137.13033:36 153.36458:24 163.01414:146 166.06332:5989 167.06122:24 168.66478:24 181.02625:48 182.12108:24 183.2572:36 183.50613:4837 183.5936:48 183.63351:48 183.66014:60 183.70959:48 183.74384:60 183.76285:36 183.78188:36 183.82753:48 183.85226:60 183.86559:60 183.88461:48 183.90173:60 183.9379:187 183.94551:229 183.97406:231 184.01974:123 184.04449:660 184.08257:279068 184.17397:336 184.24252:48 184.26158:24 184.29778:2004 184.34351:5502 184.41019:796 184.45021:2176 184.47308:1036 184.49403:105 184.52454:274 184.58173:2880 184.61224:759 184.64656:10104 184.67899:359 184.69995:2830 184.73238:3223 184.76099:849 184.78769:210 184.80486:616 184.87737:147 184.9117:703 184.94604:344 184.96513:285 184.99376:563 185.06439:825 185.07967:2054 185.16557:457 185.22861:218 185.26871:146 185.28017:253 185.29546:220 185.31837:163 185.34129:336 185.40817:425 185.45021:358 185.52092:280 185.54002:144 185.58591:177 185.62222:135 185.649:140 185.67577:149 185.69872:170 185.73888:249 185.75226:225 185.7733:189 185.79817:248 185.80965:202 185.82877:165 185.84216:97 185.88425:176 185.92059:126 185.94548:142 185.96654:135 186.00864:132 186.02777:156 186.07179:458 186.07945:1366 186.10815:143 186.1254:101 186.15411:117 186.18858:95 186.22496:101 186.24602:169 186.29965:166 186.32072:115 186.33797:138 186.35519:196 186.37819:101 186.42033:105 186.43758:123 186.46632:105 186.48547:87 186.51424:136 186.57939:94 186.59473:120 186.61581:99 186.65607:126 186.66949:82 186.70401:104 186.7251:96 186.74043:108 186.7692:95 186.78262:62 186.80563:98 186.84209:105 186.88622:83 186.91115:109 186.93417:72 186.95335:79 186.99173:105 187.01283:162 187.03587:60 187.06657:135 187.08385:238 187.1088:122 187.13568:108 187.15103:93 187.17599:83 187.21056:60 187.22783:67 187.24512:118 187.30464:84 187.32193:98 187.34113:78 187.36226:106 187.37762:73 187.39301:60 187.42757:69 187.43526:69 187.45831:104 187.466:60 187.49673:70 187.52364:81 187.5294:107 187.57745:76 187.60245:104 187.61974:66 187.64088:124 187.6601:101 187.69278:60 187.72356:63 187.74471:75 187.76392:71 187.80623:67 187.83122:73 187.84277:62 187.89278:60 187.90433:60 187.94279:63 187.97165:75 187.99666:62 188.00629:62 188.03322:60 188.05054:69 188.06786:80 188.09094:60 188.1102:82 188.12944:71 188.15639:91 188.16602:86 188.19489:91 188.20837:60 188.23724:61 188.24303:60 188.28729:60 188.30849:60 188.33159:68 188.347:69 188.3913:76 188.41634:62 188.4279:60 188.44524:82 188.50304:60 188.52037:48 188.54927:91 188.56276:60 188.59166:66 188.62442:71 188.67068:68 188.71309:60 188.75549:60 188.77284:60 188.78635:92 188.81334:60 188.83455:48 188.86542:96 188.9194:77 188.94447:60 188.98114:48 189.02357:72 189.05444:60 189.07761:74 189.09497:65 189.11234:48 189.15672:63 189.17989:48 189.21655:60 189.26289:60 189.30922:48 189.32468:36 189.34784:60 189.38646:67 189.42508:48 189.45792:60 189.47144:60 189.51587:60 189.5661:67 189.60088:60 189.62601:67 189.65692:60 189.6917:64 189.71103:48 189.76129:80 189.79414:48 189.86761:60 189.88889:48 189.91016:60 189.93724:48 189.98946:36 190.02234:60 190.11714:60 190.13455:74 190.16551:48 190.21388:48 190.26228:60 190.3223:48 190.42297:60 190.53917:36 190.63409:60 190.65735:36 190.68254:48 190.70773:48 190.7368:60 190.75812:36 190.82014:48 190.83952:36 190.92871:48 190.98106:48 191.02179:60 191.11102:48 191.20027:64 191.2643:48 191.29536:48 191.31671:48 191.35359:48 191.36523:60 191.41765:48 191.49725:60 191.55164:48 191.58855:36 191.67401:48 191.71288:48 191.72841:36 191.77312:48 191.80031:36 191.82362:48 191.86057:36 191.89751:24 191.93054:48 191.95583:60 192.01025:68 192.04137:48 192.09:36 192.14056:48 192.19502:60 192.26508:48 192.28842:60 192.31956:36 192.3468:48 192.36821:60 192.4305:36 192.52005:48 192.68364:60 192.75182:36 192.77521:48 192.81807:48 192.90771:36 192.95644:36 193.01102:36 193.07732:48 193.13191:48 193.16702:36 193.20212:36 193.37965:48 193.5807:48 193.70178:48 193.73888:48 193.9323:48 193.99094:36 194.06715:36 194.09843:60 194.11995:60 194.14537:48 194.18253:48 194.22359:48 194.2627:36 194.4016:48 194.52879:60 194.55032:36 194.59142:24 194.60904:60 194.65797:36 194.69714:36 194.74609:48 194.83031:60 194.89299:48 194.95766:48 195.0713:48 195.09091:36 195.17323:48 195.19872:24 195.31833:36 195.64598:36 195.69702:36 195.82268:36 196.02695:36 196.12128:48 196.21758:36 196.26279:36 196.39256:48 196.44958:36 196.47124:36 196.61681:36 196.73096:48 196.76244:24 196.88252:36 196.90813:36 197.08932:36 197.15237:36 197.24696:60 197.34946:48 197.41649:36 197.58412:36 197.68472:36 197.813:24 197.888:48 197.97092:36 198.01831:36 198.16446:48 198.26521:36 198.33833:36 198.46483:48 198.61708:48 198.83469:48 198.87624:36 198.98708:48 199.03459:36 199.13161:48 199.17912:36 199.26231:48 199.37326:24 199.43866:36 199.76974:36 199.82727:24 199.8967:36 200.14676:48 200.24603:36 200.29172:48 200.67915:60 200.75073:36 200.93967:36 200.9695:36 201.05704:36 201.32774:36 201.50499:24 201.66837:36 201.77399:48 201.86369:36 202.20477:36 202.35646:36 202.60406:36 202.63602:36 202.70193:24 202.95775:36 203.13972:24 203.5179:48 203.55794:36 203.78825:24 204.13696:24 204.26529:24 204.38565:24 206.65285:36 206.77792:48 207.50096:36 207.95399:24 209.36887:24 209.53947:24 210.82726:24 221.22356:48 226.12392:36 232.26125:24 239.24197:210 240.10226:36 258.11002:107 283.26859:60 313.27191:433 419.25787:496 422.30334:48 476.8252:24 478.32785:4369 479.32889:36 482.33826:24 494.74457:24 496.33771:6485 497.34802:81 499.16476:24 509.97318:24 549.80786:24 551.50043:2565 552.49609:48 557.5542:24 589.58557:24 644.41882:24 698.21484:24 713.53772:24 716.60724:48 732.27002:737 732.34601:84 732.57385:24 732.74097:48 732.91193:36 733.28809:48 733.51227:36 733.58069:60 733.61871:80 733.66052:36 733.69855:63 733.80878:60 733.8772:48 733.94183:36 734.08246:48 734.14331:48 734.19275:48 734.29163:48 734.32581:48 734.36768:36 734.59204:108688 734.7746:109 735.02185:502	410	10.127	734.56775	9.57	734.5694	[M+H]+	PC	PC 32:0|PC 16:0_16:0	2021	neg	C40H80NO8P	KILNVBDSWZSGLL-UHFFFAOYSA-N	O=C(OCC(OC(=O)CCCCCCCCCCCCCCC)COP(=O)([O-])OCC[N+](C)(C)C)CCCCCCCCCCCCCCC
19	176	80.97233:10 86.0994:146 87.79387:10 104.10756:24 124.99842:119 166.06207:48 183.50673:24 184.07175:8469 185.07454:48 186.07623:60 447.28192:10 478.32635:24 549.37543:10 551.50226:24 699.29657:10 734.56781:1223	410	9.014	734.56793	9.57	734.5694	[M+H]+	PC	PC 32:0|PC 16:0_16:0	2022	neg	C40H80NO8P	KILNVBDSWZSGLL-UHFFFAOYSA-N	O=C(OCC(OC(=O)CCCCCCCCCCCCCCC)COP(=O)([O-])OCC[N+](C)(C)C)CCCCCCCCCCCCCCC
19	177	75.05141:12 85.10103:48 97.0993:36 113.12922:12 184.07179:487 197.4566:10 239.24065:36 257.24368:36 281.28207:12 299.29031:12 313.27301:1496 331.28076:12 341.31665:48 537.52698:904 555.5235:12 555.53674:60 723.30054:10 734.56415:137	310	11.796	734.61383	11.31	734.61407	[M+NH4]+	EtherMGDG	MGDG O-32:0|MGDG O-16:0_16:0	2025	neg	C41H80O9	SJNQGVXAWCTAPW-UHFFFAOYSA-N	O=C(OC(COCCCCCCCCCCCCCCCC)COC1OC(CO)C(O)C(O)C1O)CCCCCCCCCCCCCCC
19	178	79.0516:12 81.06931:24 88.62915:10 93.0667:12 93.07753:12 95.08376:36 105.07016:24 107.09357:12 111.11988:12 119.09504:12 128.06017:12 131.0871:48 133.0966:12 135.11327:12 143.07797:12 145.0976:36 157.10954:12 171.11015:24 179.18256:10 184.07303:641 185.07391:24 187.14717:24 199.15138:24 213.15846:24 239.23544:48 257.24728:24 267.20203:12 267.2135:24 313.27188:826 323.6944:10 328.25732:36 359.2572:48 367.28888:36 393.23453:24 418.26425:12 513.43317:10 595.62854:24 597.48621:2523 598.48822:60 620.12604:10 623.49927:36 738.51843:48 738.65192:48	320	9.206	738.50439	8.82	738.50677	[M+H]+	PE	PE 36:5	2040	neg	C41H72NO8P	KHLRCNXJXSYNCK-UHFFFAOYSA-N	O=C(OCC(OC(=O)CCCC=CCC=CCC=CCC=CCC=CCC)COP(=O)(O)OCCN)CCCCCCCCCCCCCCC
19	179	79.05158:24 81.06423:24 81.06929:60 83.08683:36 91.05382:36 93.06938:36 93.54108:10 95.08237:48 97.1003:48 105.06725:60 107.08482:36 113.10488:12 119.08428:79 121.1034:36 123.11613:24 129.06569:24 133.10464:48 135.11649:107 143.08295:24 145.10091:36 147.11769:36 157.09364:12 157.09892:24 163.14665:24 171.11374:24 175.10909:12 181.12621:12 184.06912:219 185.133:36 199.14731:24 203.17958:293 213.16243:12 219.20763:36 237.21886:105 246.65637:10 264.59332:10 269.22195:60 272.08923:10 287.23819:24 311.25815:1646 312.26163:24 330.27124:102 353.2684:10 361.27588:48 365.26099:36 365.27707:36 434.2821:24 452.27686:36 595.62122:24 597.48914:4081 598.48431:121 738.51025:71 738.65131:24	310	9.011	738.50653	8.76	738.50677	[M+H]+	PE	PE 36:5|PE 16:1_20:4	2041	neg	C41H72NO8P	CXGZFWPMXPAZEA-UHFFFAOYSA-N	O=C(OCC(OC(=O)CCCCCCC=CCC=CCC=CCC=CCC)COP(=O)(O)OCCN)CCCCCCCC=CCCCCCC
19	180	91.05256:12 95.08245:12 95.08656:24 117.06706:10 127.07599:10 131.07912:12 149.09369:12 157.09731:12 161.1366:24 177.15968:10 187.14915:12 199.14751:10 203.18176:36 207.88322:10 269.2222:12 269.2291:48 280.2959:48 293.27737:24 330.26901:12 330.27664:36 360.14352:12 361.26288:48 361.27621:538 378.26151:12 378.27789:257 452.30414:12 484.27258:12 597.47595:12 597.51715:48 738.52997:36	410	10.773	738.54529	10.15	738.54321	[M+H]+	EtherPE	PE P-37:4|PE P-17:0_20:4	2042	neg1131	C42H76NO7P	SUCZWPZZJOWHRI-UHFFFAOYSA-N	O=C(OC(COC=CCCCCCCCCCCCCCCC)COP(=O)(O)OCCN)CCCCCCC=CCC=CCC=CCC=CCC
19	181	80.97481:10 86.09675:48 98.98471:12 104.1118:12 124.99992:48 184.07164:2817 185.07825:24 267.21198:10 287.22253:10 310.31174:24 597.49469:60 720.64178:83 738.65399:213	330	8.842	738.64655	9.05	738.64697	[M+H]+	SM	SM 18:1;2O/18:1(d9)	2043	x	C41H72D9N2O6P	NBEADXWAAWCCDG-KYPZZJCONA-N	[C@](COP(=O)([O-])OCC[N+](C)(C)C)([H])(NC(CCCCCCC/C=C\CCCCC([2H])([2H])C([2H])([2H])C([2H])([2H])C([2H])([2H])[2H])=O)[C@]([H])(O)/C=C/CCCCCCCCCCCCC
19	182	71.07069:129 78.96198:10 80.97223:24 86.0967:1645 87.09828:24 95.08672:12 98.98325:229 104.10601:317 124.99983:1791 161.12975:10 166.06184:342 183.50648:308 184.07339:94371 184.29622:148 184.33813:316 184.37051:68 184.41245:76 184.45247:138 184.52299:62 184.57828:36 184.60878:48 184.65645:82 184.68697:142 184.70032:167 184.73463:115 184.80521:98 184.87772:36 185.00938:48 185.07811:522 185.20795:48 185.28625:48 185.44675:36 185.53082:36 185.64362:36 185.68761:36 185.75836:48 185.80617:48 185.89799:36 185.92287:48 185.99559:36 186.55867:36 186.86162:24 188.02396:24 264.25854:12 264.26996:90 270.94766:10 537.56836:60 542.133:10 549.47986:24 555.57544:36 597.48383:36 619.32715:10 623.49689:36 654.17804:10 661.5528:48 679.49194:24 720.62598:362 736.32861:48 738.64563:6668	330	9.327	738.64716	9.05	738.64697	[M+H]+	SM	SM 18:1;2O/18:1(d9)	2044	I.S.	C41H72D9N2O6P	NBEADXWAAWCCDG-KYPZZJCONA-N	[C@](COP(=O)([O-])OCC[N+](C)(C)C)([H])(NC(CCCCCCC/C=C\CCCCC([2H])([2H])C([2H])([2H])C([2H])([2H])C([2H])([2H])[2H])=O)[C@]([H])(O)/C=C/CCCCCCCCCCCCC
19	183	109.0999:12 120.96015:24 123.11647:10 146.00197:24 164.00858:213 244.12254:10 425.27679:10 441.23874:24 577.5022:12 577.51569:191 578.52783:24 597.88196:10 599.50262:157 617.50574:12 681.48718:24 697.47485:196 740.51581:314	420	10.458	740.51959	9.86	740.52008	[M+Na]+	PE	PE 34:1	2046	x	C39H76NO8P	JQTSNHVCHATICS-UHFFFAOYSA-N	O=C(OCC(OC(=O)CCCCCCCCCCCCCCCC=CCCCCCCCCCC)COP(=O)(O)OCCN)CCCCC
19	184	71.08448:397 77.03813:124 79.05384:275 79.9635:10 81.06777:702 83.04821:36 83.08402:407 85.10043:437 89.0574:36 91.05488:375 93.06774:301 95.08481:827 97.06544:60 97.1:196 99.11677:81 105.0698:397 107.0874:103 109.10367:440 111.11507:60 115.05296:12 117.06811:397 119.07932:12 119.08545:851 121.09994:171 123.0784:60 123.11421:268 125.13252:48 128.05972:48 129.07327:75 131.08342:386 133.0994:671 135.08345:36 135.11444:268 137.12984:278 142.07549:24 143.08588:195 145.10046:304 147.11555:467 149.09311:36 149.13081:60 151.14943:144 155.01067:60 157.09317:36 157.09669:320 159.11346:162 161.09323:60 161.13063:361 163.14796:97 165.16521:129 167.14224:24 171.12057:298 173.13467:60 175.14755:213 177.16087:36 179.17818:36 184.07619:60 185.13054:335 187.14461:111 189.12515:36 189.1657:238 191.17822:48 197.11226:12 199.14871:116 201.16576:205 203.17699:1476 207.13853:24 213.1618:172 215.13728:12 216.06242:24 219.13428:24 221.23109:64 227.18575:48 239.23894:831 241.19637:97 243.2121:36 257.24411:187 259.20139:36 269.22577:606 271.2373:48 282.27649:251 287.23495:99 297.27902:24 309.21567:10 311.25974:311 312.29544:48 313.27078:11936 313.66333:36 314.27252:84 325.2579:24 330.27795:1191 331.28604:36 343.25098:12 343.26395:141 356.3335:10 361.2775:587 367.26337:12 367.27948:843 376.186:10 393.24426:122 413.35254:12 418.26849:60 435.3284:12 435.34888:60 436.28339:246 454.2952:203 475.3721:12 484.27383:24 502.29041:12 597.60065:68 597.62463:149 599.50262:49213 599.90808:90 599.98029:156 600.04218:68 600.07996:48 600.18311:108 600.3172:36 600.50287:804 600.5957:60 600.61975:69 600.69202:86 600.74359:60 601.11511:24 601.63129:24 740.51917:817 740.67194:24	410	9.696	740.52368	9.16	740.52252	[M+H]+	PE	PE 36:4|PE 16:0_20:4	2047	neg	C41H74NO8P	NQIMLWFRWGTTOZ-UHFFFAOYSA-N	O=C(OCC(OC(=O)CCCCCCC=CCC=CCC=CCC=CCC)COP(=O)(O)OCCN)CCCCCCCCCCCCCCC
19	185	81.06662:12 83.08285:36 85.10055:36 97.09599:24 98.98563:12 123.1175:24 137.13824:24 155.0074:24 184.06505:12 221.22308:12 239.22847:12 239.23715:239 287.23541:10 313.27625:208 315.79233:10 449.25827:12 551.50256:3922 552.50488:60 625.50391:12 625.51093:36	310	8.764	740.54199	8.78	740.54358	[M+NH4]+	PG	PG 32:0|PG 16:0_16:0	2048	neg	C38H75O10P	BIABMEZBCHDPBV-UHFFFAOYSA-N	O=C(OCC(OC(=O)CCCCCCCCCCCCCCC)COP(=O)(O)OCC(O)CO)CCCCCCCCCCCCCCC
19	186	135.11154:12 135.11969:24 159.11214:12 184.07671:24 203.17357:12 239.23965:12 269.23578:24 313.28168:283 341.3075:36 367.28333:24 415.23325:10 599.65576:12 601.51282:848 607.51959:10 627.5105:24 627.53864:60 664.47815:10 742.52014:12 742.53546:36	420	10.385	742.53699	9.66	742.53809	[M+H]+	PE	PE 36:3	2050	neg	C41H76NO8P	IQLKOURRKVPATH-UHFFFAOYSA-N	O=C(OCC(OC(=O)CCCCCCCCCC=CCC=CCC=CCC)COP(=O)(O)OCCN)CCCCCCCCCCCCCCC
19	187	161.1312:24 205.19492:24 292.28802:12 292.30243:24 324.3385:12 339.29114:174 341.2973:24 353.3082:311 355.50085:10 367.32385:69 390.271:48 390.27933:115 404.29739:36 583.53949:10 601.5199:24 601.57495:24 627.52124:24 627.54236:48 742.57391:24	310	11.967	742.57404	11.63	742.57452	[M+H]+	EtherPE	PE P-37:2|PE P-18:1_19:1	2054	neg1140	C42H80NO7P	XOYKZRUBRLEXDK-UHFFFAOYSA-N	O=C(OC(COC=CCCCCCCC=CCCCCCCCC)COP(=O)(O)OCCN)CCCCCCCC=CCCCCCCCCC
19	188	121.10092:10 131.08443:12 138.12515:10 155.00818:12 184.06389:12 184.0715:435 185.07811:36 186.07407:36 199.14775:12 250.24873:24 262.25677:377 264.26724:24 267.26404:12 280.24884:12 287.2312:12 287.23834:36 300.28772:48 341.30478:162 421.27664:36 532.49603:24 544.48566:12 544.51514:152 550.49103:12 562.51398:153 568.4939:12 572.47229:24 601.51477:36 627.52643:269 637.46436:10 692.49548:24 693.50763:36 695.4491:24 696.56342:10 724.57928:67 729.58148:12 733.55536:60 734.56665:24 742.67462:24	310	9.346	742.58093	9.26	742.58282	[M+H]+	HexCer_HS	HexCer 36:2;3O|HexCer 18:2;2O/18:0;O	2055	ok_MS2????????	C42H79NO9	BLFKVICPDXPVLY-UHFFFAOYSA-N	O=C(NC(COC1OC(CO)C(O)C(O)C1O)C(O)C=CCCC=CCCCCCCCCC)C(O)CCCCCCCCCCCCCCCC
19	189	95.08683:24 153.12883:12 184.07175:219 215.12436:10 247.23953:24 251.24939:12 265.26132:12 279.23117:24 307.29364:12 324.2941:10 339.29227:24 355.07355:24 367.27936:10 392.28754:24 546.50781:12 549.02026:12 564.52606:24 603.51282:24 603.54041:159 726.59131:12 744.55084:36	410	9.03	744.5506	9.93	744.55377	[M+H]+	PE	PE 36:2|PE 18:1_18:1	2061	neg	C41H78NO8P	MWRBNPKJOOWZPW-UHFFFAOYSA-N	O=C(OCC(OC(=O)CCCCCCCC=CCCCCCCCC)COP(=O)(O)OCCN)CCCCCCCC=CCCCCCCCC
19	190	71.0873:60 73.15727:10 79.05309:81 81.06829:392 83.08582:416 85.06343:24 85.10226:24 91.05278:12 93.06833:243 95.08405:639 97.10062:391 107.08228:36 109.09996:469 111.11429:280 113.09631:24 121.10072:494 123.11966:108 124.01973:24 125.13175:60 127.10794:12 135.11693:635 137.13235:60 139.11137:60 141.12292:12 147.12331:12 149.13176:400 151.15039:197 153.12875:152 163.14005:12 163.14722:181 165.16266:124 177.162:95 179.17932:136 184.06976:48 188.90065:10 191.1814:73 205.19148:24 211.87643:10 237.17863:12 247.24162:570 265.25433:2025 308.293:1135 321.27362:79 339.26883:24 339.28693:1118 355.06808:12 417.40781:12 419.25616:36 444.27744:12 444.28629:176 459.00009:10 462.298:100 478.89404:12 480.30154:203 529.49811:36 601.63519:142 603.5332:50945 603.94006:99 604.00903:156 604.078:63 604.12976:60 604.21942:97 604.52991:372 604.60931:48 604.71973:67 605.08557:36 605.55164:36 609.93469:24 629.54596:36 744.55054:914	410	10.593	744.55219	9.93	744.55377	[M+H]+	PE	PE 36:2|PE 18:1_18:1	2062	neg	C41H78NO8P	MWRBNPKJOOWZPW-UHFFFAOYSA-N	O=C(OCC(OC(=O)CCCCCCCC=CCCCCCCCC)COP(=O)(O)OCCN)CCCCCCCC=CCCCCCCCC
19	191	81.06774:24 86.09228:24 95.08204:24 97.09859:36 98.98126:36 106.06027:10 125.00222:119 151.14247:12 165.16876:24 166.06267:36 175.14565:12 183.51302:36 184.07231:8224 185.0732:24 186.40044:24 219.21313:10 263.22693:12 263.23831:36 267.25833:12 295.7373:10 306.27383:48 310.30472:12 337.26376:12 337.28436:12 341.30115:36 402.28088:10 459.19839:10 462.33707:24 478.3259:69 480.34131:24 504.33026:12 504.33969:36 603.53253:2629 604.53955:60 742.20386:12 744.58368:2149	420	10.828	744.58856	9.97	744.59021	[M+H]+	EtherPC	PC O-34:2	2063	neg	C42H82NO7P	WBAZRZTVRJLENP-UHFFFAOYSA-N	O=C(OC(COCCCCCCCC)COP(=O)([O-])OCC[N+](C)(C)C)CCCCCCCCCCCCCC=CCC=CCCCCCCC
19	192	79.05181:12 81.06952:24 97.10336:24 135.11691:12 279.26859:12 280.29431:24 307.29105:12 308.32999:24 336.33899:10 339.29471:283 341.02097:24 353.30661:224 355.31406:60 367.31955:234 369.34482:36 378.27075:12 378.27621:60 381.34192:24 390.28049:12 406.30157:36 406.31006:124 579.55151:12 585.55658:24 603.56781:90 629.54608:24 726.57977:24 744.59277:60	410	13.001	744.58899	12.49	744.59021	[M+H]+	EtherPE	PE P-37:1|PE P-19:0_18:1	2064	neg1144	C42H82NO7P	QPSOCNVKHBXCIX-UHFFFAOYSA-N	O=C(OC(COC=CCCCCCCCCCCCCCCCCC)COP(=O)(O)OCCN)CCCCCCCC=CCCCCCCCC
19	193	121.10079:10 175.15622:10 225.22034:10 252.2625:24 264.27036:89 282.27847:12 282.30911:12 315.18839:10 342.3103:10 471.50082:10 534.52826:24 546.52429:60 548.53711:24 557.24469:10 564.53284:60 570.55023:24 572.5531:60 585.5025:10 603.53015:24 720.1828:10 726.60272:60	410	8.579	744.59509	9.43	744.59839	[M+H]+	HexCer_HS	HexCer 36:1;3O|HexCer 18:1;2O/18:0;O	2065	x	C42H81NO9	ONDPKGSAWAOCRS-UHFFFAOYSA-N	O=C(NC(COC1OC(CO)C(O)C(O)C1O)C(O)C=CCCCCCCCCCCCCC)C(O)CCCCCCCCCCCCCCCC
19	194	79.05532:12 86.09647:65 87.10067:24 93.06936:24 114.08899:10 124.99322:24 124.99949:60 133.10463:10 135.11646:36 137.13515:24 146.98154:24 165.16568:24 184.071:2513 185.07761:435 186.07739:97 211.21031:36 236.2343:24 247.24071:60 252.27034:1142 264.26697:6824 265.25336:60 266.2851:71 273.25705:10 282.28198:653 286.75793:12 300.2876:368 312.29135:24 319.27344:12 324.29276:48 342.29843:36 444.32309:12 444.32901:36 488.35379:10 530.52344:24 534.52264:721 535.5191:24 546.52515:3426 547.5163:48 548.53467:580 564.53363:2594 565.53436:24 570.52765:36 571.53699:48 574.48962:24 603.51367:60 629.56824:24 694.51477:66 695.53217:88 708.56775:24 724.34308:24 726.58441:2312 727.59467:36 734.57227:163 735.57288:295 736.57794:376 737.57996:152 738.58636:24 744.59363:80	410	10.106	744.59717	9.43	744.59839	[M+H]+	HexCer_HS	HexCer 36:1;3O|HexCer 18:1;2O/18:0;O	2066	ok	C42H81NO9	ONDPKGSAWAOCRS-UHFFFAOYSA-N	O=C(NC(COC1OC(CO)C(O)C(O)C1O)C(O)C=CCCCCCCCCCCCCC)C(O)CCCCCCCCCCCCCCCC
19	195	79.05428:10 86.09279:147 86.098:208 95.08672:10 98.98605:60 123.11802:10 124.99984:181 166.05826:12 166.06549:36 183.50842:48 184.07153:14915 184.32864:24 184.67937:24 185.96501:24 263.23538:12 265.27014:24 281.2511:10 311.25409:24 339.28928:36 467.47452:10 478.33499:24 496.34814:24 508.34357:36 548.52655:24 549.49646:60 563.50232:24 589.96515:10 605.55817:144 625.51703:10 631.55408:24 746.56927:2689	310	9.765	746.56909	9.46	746.5694	[M+H]+	PC	PC 33:1|PC 16:0_17:1	2073	neg	C41H80NO8P	ASFWPRURQHKRSL-UHFFFAOYSA-N	O=C(OCC(OC(=O)CCCCCCCC=CCCCCCCC)COP(=O)([O-])OCC[N+](C)(C)C)CCCCCCCCCCCCCCC
19	196	71.08388:480 77.04492:12 79.05324:88 81.06844:716 83.08598:550 85.09983:489 93.07121:60 95.08559:1230 97.09942:531 99.11898:60 107.08828:36 109.10017:521 111.11598:458 113.13532:36 119.08184:10 121.10094:293 123.11678:232 124.01214:24 125.09275:24 125.13356:60 127.14615:36 135.11555:663 137.13425:312 139.10999:36 141.12651:24 149.13374:351 151.14722:345 153.1273:241 155.01369:48 161.1284:24 162.03635:12 163.14752:254 165.15756:24 165.16296:117 167.13637:12 177.16048:12 177.1642:48 179.1759:36 184.07771:91 191.17787:48 193.19717:48 196.90707:12 205.18584:12 207.20892:24 247.24428:574 249.25629:184 265.25024:1922 267.26755:1040 285.27625:36 306.27649:10 308.29852:1384 310.31235:346 321.26416:12 321.27927:97 323.29211:48 325.34665:12 339.29016:762 341.3067:850 342.31073:24 413.95248:10 421.27356:60 436.09946:10 446.30667:60 462.3049:48 464.31049:254 480.30859:60 482.3251:283 531.5224:36 539.42932:10 603.65845:193 604.57245:36 605.18335:36 605.54932:85114 605.95685:122 606.02942:335 606.09851:80 606.24011:198 606.32654:36 606.55463:761 606.60986:87 606.63409:81 606.67902:136 606.74817:128 606.87604:61 607.01086:24 607.44659:36 608.77539:36 611.05231:24 631.56976:36 744.26093:12 746.56732:1120	420	11.839	746.56915	11.04	746.5694	[M+H]+	PE	PE 36:1	2074	neg	C41H80NO8P	RETPVUGMYRRYPF-UHFFFAOYSA-N	O=C(OCC(OC(=O)CCCCCCCCCCCC=CCCCCCCCC)COP(=O)(O)OCCN)CCCCCCCCCCCCC
19	197	77.62346:5 85.09959:12 86.09537:38 95.08258:6 98.98183:24 109.10864:12 125.00136:35 151.14503:12 163.1506:6 183.49883:24 184.07335:3113 185.08569:12 186.66788:12 257.07666:5 308.28769:12 339.28909:6 382.81158:5 478.31625:6 478.32852:39 508.3812:18 603.72205:12 605.54388:358 606.56995:12 614.14838:5 631.55713:24 746.60706:576	320	12.18	746.60431	12.62	746.60577	[M+H]+	EtherPE	PE O-37:1	2075	neg	C42H84NO7P	AJJIYGVTFOBIIZ-UHFFFAOYSA-N	O=C(OC(COCCCCCCCCCCCCCCCCCCC)COP(=O)(O)OCCN)CCCCCCCC=CCCCCCCCC
19	198	71.0693:24 71.07166:113 86.09516:998 98.98438:80 104.10287:12 104.10716:209 112.93332:10 124.99795:711 130.35223:10 143.01918:10 166.05965:111 184.07298:47220 184.29581:70 184.31485:62 184.33389:110 184.3701:65 184.45204:84 184.50542:24 184.61217:36 184.68845:36 184.73421:69 185.07578:60 185.1636:36 185.73116:24 186.05641:36 187.61391:24 190.88599:24 249.26169:10 308.28714:24 478.31244:12 482.35052:24 506.98288:10 508.3804:115 562.3291:10 563.53101:60 605.53955:131 605.54645:306 631.54913:12 631.56323:60 744.24591:36 746.60602:7920 747.05853:36	320	10.954	746.60559	10.69	746.60577	[M+H]+	EtherPC	PC O-34:1	2078	neg	C42H84NO7P	OVZJGEFUWZPYRW-UHFFFAOYSA-N	O=C(OC(COCCCCCCCC)COP(=O)([O-])OCC[N+](C)(C)C)CCCCCCCCCCCCCC=CCCCCCCCCCC
19	199	71.04999:379 71.08548:177 77.03793:534 78.04625:24 79.05238:1797 80.82137:24 81.07009:2244 83.08636:489 84.08062:48 85.10021:60 87.04126:12 91.0533:2494 93.0702:2519 95.04762:132 95.08319:2113 97.06242:722 98.98522:60 101.06086:24 103.03978:48 105.06808:1808 106.08026:24 107.04791:48 107.08566:1640 109.09898:787 111.08075:138 111.11477:391 113.05798:24 115.05265:36 117.06931:1119 118.07202:36 119.0836:1595 121.06873:84 121.10116:1377 123.07806:116 123.11699:495 125.13061:60 127.05141:48 128.06255:349 129.0522:166 129.06815:1075 130.07605:36 131.08307:2692 133.06342:60 133.09903:1715 135.08145:381 135.11571:1287 137.09496:108 137.13274:156 139.07701:24 141.06828:381 142.07677:60 143.08212:1120 144.0927:36 145.06966:47 145.09837:1833 146.10757:24 147.0777:329 147.11343:1041 149.09613:355 149.1304:588 151.14555:36 154.08389:36 155.00499:265 155.08362:397 156.09183:36 157.09978:1152 158.10921:60 159.07941:117 159.11481:1101 160.1218:36 161.09456:613 161.13197:1126 163.11525:185 163.14931:227 165.07458:36 165.16115:48 166.07312:36 167.08372:264 168.09193:96 169.09953:694 170.11565:24 171.07788:24 171.11459:1076 172.12569:48 173.09541:110 173.13049:933 174.13824:24 175.11365:273 175.14706:338 177.09128:36 177.12863:36 177.16411:80 179.17955:36 180.04088:171 181.09872:408 182.10666:60 183.11739:655 184.07378:91 184.12709:36 185.09566:65 185.13193:900 185.84288:24 187.10953:293 187.1479:778 188.11476:24 189.1613:183 191.10397:36 193.09752:36 194.10306:36 195.11317:283 196.1259:36 197.09595:36 197.12944:374 198.05061:36 199.1125:204 199.15013:388 200.14548:24 201.1254:165 201.16122:538 203.11441:24 203.14841:60 203.17841:300 205.1916:24 207.11574:48 208.12065:36 209.13611:292 211.14793:306 213.12228:60 213.16325:379 215.14491:78 215.17786:339 217.12334:24 219.21053:161 221.13239:48 223.14645:450 224.15378:48 225.16336:229 225.22021:36 227.14281:139 227.18086:298 229.16277:155 231.17033:36 235.1515:36 237.12241:24 237.16563:136 237.21967:60 239.14278:48 239.17532:60 241.15863:100 241.1935:36 243.16763:48 245.14981:24 247.17313:24 249.16489:48 251.17799:156 253.19472:60 255.17244:36 257.15561:36 259.1713:36 261.25836:300 263.17618:24 265.19702:171 266.2836:5441 267.21408:69 267.28979:36 269.19507:48 269.22729:125 277.2482:48 279.26831:6185 280.27289:36 281.27927:48 283.16757:36 284.29269:961 291.21237:60 293.22736:302 297.27335:36 303.19635:24 305.20572:36 309.21725:87 311.23407:343 315.2002:24 325.2114:12 329.25259:48 343.33316:24 346.24628:48 353.23996:24 354.27722:1562 355.28955:24 357.35037:36 363.10583:74 364.25922:31584 364.57532:63 364.61014:67 364.67981:61 364.7897:61 365.19452:48 365.25888:350 367.32953:24 383.36606:24 384.078:202 385.05765:36 385.23941:41 385.27246:105505 385.59756:217 385.65817:530 385.70227:68 385.74084:65 385.7684:72 385.81802:255 385.91174:60 386.00272:48 386.10474:98 386.11578:116 386.18469:271 386.22882:178 386.2702:914 386.33362:73 386.38327:36 386.43018:60 386.64261:48 386.74194:72 386.89926:24 387.01797:48 387.18362:36 387.57581:36 387.64212:60 388.53778:36 390.16315:24 392.82025:36 395.25482:36 397.38074:24 400.93283:24 405.35919:24 420.28726:508 436.92133:24 438.29221:1300 463.39557:24 465.23401:36 487.43665:24 490.26312:48 508.27899:1239 509.28238:24 519.4281:24 533.47223:24 576.51965:173 577.82434:10 589.48969:65 605.539:24 605.60461:48 607.50885:8897 608.10394:24 608.50537:192 650.54541:12 703.35883:10 728.20007:12 730.48529:24 730.51562:1006 731.52484:48 746.14484:24 748.53094:5134	310	10.014	748.52521	9.52	748.52759	[M+H]+	EtherPE	PE P-38:6|PE P-16:0_22:6	2081	neg1153	C43H74NO7P	WVGALBKSWOUIEZ-UHFFFAOYSA-N	O=C(OC(COC=CCCCCCCCCCCCCCC)COP(=O)(O)OCCN)CCC=CCC=CCC=CCC=CCC=CCC=CCC
19	200	77.04197:12 79.05398:48 81.06919:48 83.05476:12 87.59895:10 91.05907:12 93.06791:36 95.08226:12 95.0891:36 105.06569:12 105.07288:36 105.56828:12 109.10241:24 117.07442:12 119.08875:48 121.10173:24 129.0544:24 129.06874:36 133.10452:48 135.11143:24 137.09395:12 143.08447:36 145.10245:48 147.11754:60 155.0896:12 157.09877:24 159.11378:48 161.13452:60 163.14828:24 169.10036:36 171.12643:36 173.13133:36 175.14606:24 184.07085:515 185.07555:48 185.13664:36 189.16028:12 201.16418:147 265.19376:12 267.20624:36 271.80899:10 292.2948:24 292.29721:48 305.28815:36 313.28882:24 359.24072:35 359.25934:2129 360.2601:24 361.2836:36 364.24496:12 364.25568:48 377.29535:10 385.27441:147 388.26041:24 389.05994:12 390.28152:661 446.30685:24 471.29129:10 482.25739:24 576.50574:12 599.50049:36 607.48431:12 607.50854:267 633.57404:12 684.42584:12 721.56573:12 748.5271:69 748.57318:84	310	9.669	748.52655	9.51	748.52759	[M+H]+	EtherPE	PE P-38:6|PE P-18:1_20:5	2082	neg1154	C43H74NO7P	VGXSEFHXUNWPHA-UHFFFAOYSA-N	O=C(OC(COC=CCCCCCCC=CCCCCCCCC)COP(=O)(O)OCCN)CCCC=CCC=CCC=CCC=CCC=CCC
19	201	86.09499:24 124.99296:12 124.99767:48 161.13432:10 184.07445:2412 221.22502:10 265.246:36 308.30115:24 339.28244:12 364.2579:24 385.2739:103 492.3396:12 568.56744:12 577.51624:153 605.54822:24 607.57001:24 633.55554:12 748.59137:520	420	10.482	748.58368	9.94	748.58508	[M+H]+	PC	PC 33:0	2083	neg	C41H82NO8P	CNHYMCCAIZQMPA-UHFFFAOYSA-N	O=C(OCC(OC(=O)CCCCCCCCCCCCCCCC)COP(=O)([O-])OCC[N+](C)(C)C)CCCCCCCCCCCCCCC
19	202	86.09377:246 95.4315:10 104.10562:24 124.98055:12 124.99624:221 155.00748:10 166.06125:36 183.50014:36 184.07275:12629 185.07555:80 186.3549:24 313.27887:60 385.27716:68 478.31787:12 492.3558:24 496.34317:12 510.3559:60 551.48969:12 551.50616:60 587.26654:10 605.54553:24 607.53967:60 643.21075:10 746.22919:24 748.5885:2835	410	10.713	748.58636	9.94	748.58508	[M+H]+	PC	PC 33:0|PC 16:0_17:0	2084	neg	C41H82NO8P	CNHYMCCAIZQMPA-UHFFFAOYSA-N	O=C(OCC(OC(=O)CCCCCCCCCCCCCCCC)COP(=O)([O-])OCC[N+](C)(C)C)CCCCCCCCCCCCCCC
19	203	79.05429:12 81.07708:12 109.09845:24 131.08421:10 184.07352:69 264.26788:24 267.26471:24 310.31915:24 327.33597:10 345.01028:10 364.27597:12 607.56653:1339 633.56268:12 633.58386:92 748.58795:24	420	12.957	748.58728	11.97	748.58508	[M+H]+	PE	PE 36:0	2085	neg	C41H82NO8P	RUGZHLOPROZNNS-UHFFFAOYSA-N	O=C(OCC(OC(=O)CCCCCCCCCCCCCCCCCCCCC)COP(=O)(O)OCCN)CCCCCCCCCCCCC
19	204	71.08256:48 71.08493:119 73.0289:36 75.04528:24 77.03861:48 79.05308:498 81.0329:60 81.06828:508 83.08581:109 85.06342:48 85.10096:206 91.0541:425 93.05207:12 93.07102:428 95.08267:658 97.06604:224 97.10061:110 99.12018:36 105.07045:279 107.08371:427 109.09848:256 111.11871:36 115.05367:48 117.0658:144 119.08465:471 121.06517:36 121.0976:355 123.0776:95 123.11496:160 125.09562:36 128.06528:48 129.05653:280 129.06769:106 131.08263:433 133.09859:580 135.07613:36 135.1169:327 137.09451:70 137.13068:60 143.08339:148 145.10136:438 147.07732:36 147.11475:542 149.09402:88 149.13344:249 151.10895:36 155.00636:60 155.08675:36 157.10117:271 159.11621:194 161.12984:262 163.11131:77 163.15076:116 165.16803:36 169.0974:24 171.11612:439 173.13203:206 175.1115:111 175.14677:411 177.08725:12 177.16756:60 179.11353:24 180.03683:24 183.1209:36 184.07159:24 185.13358:422 187.14958:163 189.13017:86 189.16106:248 191.17746:114 197.11543:80 199.14597:189 201.16301:414 203.18022:1334 205.18941:48 207.13576:36 213.1631:152 215.17976:36 217.19144:60 221.1281:12 227.13425:12 241.19565:138 243.20918:36 245.22672:112 259.24365:60 266.28827:36 267.21417:48 269.22281:939 271.24588:60 279.26141:36 285.22583:100 285.26376:12 287.23669:202 287.26999:178 292.29596:1099 301.22064:24 305.28445:401 310.29681:24 310.31659:163 330.2774:326 348.34671:10 354.2804:36 360.13367:60 361.27435:17516 361.59448:24 361.6879:24 362.27258:206 364.26514:67 374.60861:10 387.28925:613 389.05869:36 390.27472:7558 391.28171:60 397.28357:24 425.40714:24 441.24182:48 446.29376:12 446.30267:174 464.31546:434 484.27982:599 510.29132:24 578.52124:24 583.62561:10 591.50342:48 607.62848:24 609.52203:3386 610.53064:78 732.50714:24 732.52997:269 750.53925:1913	310	10.283	750.54156	9.99	750.54321	[M+H]+	EtherPE	PE P-38:5|PE P-18:1_20:4	2095	neg1162	C43H76NO7P	UIOPUEZHKHUYIV-UHFFFAOYSA-N	O=C(OC(COC=CCCCCCCC=CCCCCCCCC)COP(=O)(O)OCCN)CCCCCCC=CCC=CCC=CCC=CCC
19	205	79.05051:12 79.05425:60 79.05924:24 83.08701:36 91.05269:60 93.0723:192 95.08669:48 97.06458:60 103.04631:12 107.08363:60 107.96396:10 111.12307:12 117.06875:36 121.10215:48 129.05486:48 131.08575:60 131.93544:10 133.09853:86 135.11356:48 143.08163:24 143.09674:12 145.09959:123 147.11807:48 149.13336:48 157.09933:36 157.10989:12 159.11436:48 169.10097:12 171.11787:36 173.13013:36 175.15041:36 183.11893:36 184.07153:860 185.07623:157 186.07793:94 187.14566:36 197.12915:36 201.16293:152 203.18214:36 225.1653:24 266.28821:36 275.17032:12 289.2832:12 294.31464:270 307.28839:12 307.30069:182 343.33621:10 359.2554:1828 361.2663:24 364.25974:135 387.27817:72 387.28922:824 392.0704:12 392.2955:866 438.29611:12 482.26541:36 510.28815:12 609.52209:243 732.53381:36 750.5816:265	410	10.671	750.54175	10.05	750.54321	[M+H]+	EtherPE	PE P-38:5|PE P-18:0_20:5	2096	neg1161	C43H76NO7P	KCNBSSYOJRUKOM-UHFFFAOYSA-N	O=C(OC(COC=CCCCCCCCCCCCCCCCC)COP(=O)(O)OCCN)CCCC=CCC=CCC=CCC=CCC=CCC
19	206	86.09662:36 123.11479:10 146.97672:24 159.11421:10 314.28644:24 505.35123:10 528.51599:24 546.51312:12 568.5094:653 579.53009:12 692.4726:24 692.49475:509 751.57275:605	320	9.352	751.56976	9.17	751.57239	[M+Na]+	SM	SM 36:2;2O	2101	x	C41H81N2O6P	XQOXLMJGXXCULS-UHFFFAOYSA-N	O=C(NC(COP(=O)([O-])OCC[N+](C)(C)C)C(O)C=CCCCCCCC)CCCCCCCCCCCC=CCCCCCCCCCC
19	207	81.0706:48 93.06944:24 95.0838:48 105.06588:12 107.08199:24 121.10502:24 130.06567:12 133.09827:24 147.11607:24 149.13649:24 161.13657:12 171.11386:12 179.18069:10 205.15472:24 229.18973:12 268.29733:10 279.26074:12 287.29068:12 292.29523:48 305.28125:60 332.28665:12 361.26813:36 362.1702:24 363.28735:1473 364.25888:36 383.29434:10 387.28275:24 388.28586:60 389.29578:118 390.27652:511 459.38663:10 464.32944:36 486.28796:24 593.51385:12 611.54547:181 718.57684:10 752.54932:115	310	10.727	752.55518	10.6	752.5589	[M+H]+	EtherPE	PE P-38:4|PE P-18:1_20:3	2104	neg1167	C43H78NO7P	LIWOWXVLSZURDI-UHFFFAOYSA-N	O=C(OC(COC=CCCCCCCC=CCCCCCCCC)COP(=O)(O)OCCN)CCCCCCCCCC=CCC=CCC=CCC
19	208	71.08363:24 77.03971:36 79.05295:183 79.06293:12 81.06941:497 83.04859:36 86.06146:10 91.05663:229 93.06004:12 93.06952:195 95.08662:315 97.0645:177 97.10183:60 105.06885:92 107.08354:130 109.09684:48 109.10123:229 111.08156:12 117.06713:60 119.0814:24 121.1005:311 123.11944:74 129.07066:48 131.07921:36 131.08403:117 133.10001:208 135.11507:311 137.12881:36 139.10947:12 143.08316:24 145.09946:219 147.11452:82 149.13321:103 151.10872:24 155.01486:36 157.09741:12 157.10269:48 159.11597:94 161.13493:149 163.11107:48 165.16055:36 169.1738:12 171.11769:60 173.13362:76 175.14279:60 177.12807:48 180.04408:24 185.1333:60 187.14737:60 189.17235:48 191.17523:36 199.1516:36 200.15092:12 203.1479:36 203.17792:161 205.19312:48 213.16074:36 215.17532:48 217.19318:36 219.21631:36 229.19633:36 249.18668:24 261.26031:60 266.28558:579 271.24548:48 277.25262:24 279.26804:915 284.2948:60 287.23389:24 289.25421:48 292.28833:12 292.30035:60 297.25861:48 313.25235:60 315.26733:83 329.29324:12 332.29211:24 358.306:180 361.26849:141 363.28772:518 364.26193:4233 388.09549:48 389.3045:13963 389.62573:36 390.27972:188 390.30466:193 392.29495:36 420.28464:60 438.27786:12 438.29257:104 469.2627:24 512.29279:12 512.30865:124 611.53918:1226 612.54248:36 731.59113:10 734.55463:77 752.55786:670	310	11.065	752.55646	10.58	752.5589	[M+H]+	EtherPE	PE P-38:4|PE P-16:0_22:4	2106	neg1168	C43H78NO7P	IABMLWQTSKBCJV-UHFFFAOYSA-N	O=C(OC(COC=CCCCCCCCCCCCCCC)COP(=O)(O)OCCN)CCCCCCCCC=CCC=CCC=CCC=CCC
19	209	71.08603:109 75.05005:24 77.03729:36 79.05049:24 79.05299:479 81.07198:600 83.087:313 84.07998:36 85.06462:80 85.09957:48 91.054:468 93.06957:441 95.08667:551 97.06593:282 97.1005:127 105.07178:528 107.0865:371 109.09836:284 111.11564:48 117.07023:253 119.08606:590 121.10365:424 123.07903:48 123.11639:197 125.09706:36 128.06038:36 129.05479:355 129.06915:252 131.08411:441 133.10008:568 135.08089:60 135.11676:356 137.09439:210 137.13219:100 141.06607:12 142.07956:24 143.08492:172 145.10291:209 147.07545:12 147.1163:520 149.09216:36 149.13158:342 151.14848:60 155.0097:83 157.09926:437 159.11429:144 161.09406:76 161.1279:254 163.147:210 165.16246:48 169.08629:48 171.11227:223 173.13371:115 175.11504:75 175.14845:312 177.12817:36 177.16365:96 180.04796:36 183.11694:24 185.1315:239 187.1494:324 189.13:119 189.16087:225 191.17921:60 193.15952:24 197.11722:108 199.14777:166 201.16481:271 203.14403:35 203.17802:2104 205.19926:24 207.2103:24 211.13741:48 213.16496:162 215.17957:60 217.21606:12 227.18057:48 237.15024:36 241.19325:110 243.20898:48 245.22649:60 259.20728:36 259.24341:48 267.20938:36 269.22717:612 271.241:36 285.22321:65 287.23645:171 289.29733:144 294.31445:1688 303.20612:12 305.28174:24 307.29556:1493 312.32932:225 325.25452:12 330.28476:345 339.77521:10 343.26315:24 360.14139:60 361.13272:24 361.27405:14283 361.63956:48 361.70361:48 362.2803:245 373.38168:24 379.32446:24 389.28812:12 389.30475:36 391.07321:36 392.28964:6652 393.29642:88 401.41672:24 441.2326:24 448.32047:199 466.33716:422 481.49185:10 484.28253:375 593.52856:36 611.53955:2012 612.53595:24 734.54755:265 752.5545:1100	410	11.456	752.55768	10.64	752.5589	[M+H]+	EtherPE	PE P-38:4|PE P-18:0_20:4	2107	neg1169	C43H78NO7P	ZTZQZGHJLWFLFQ-UHFFFAOYSA-N	O=C(OC(COC=CCCCCCCCCCCCCCCCC)COP(=O)(O)OCCN)CCCCCCC=CCC=CCC=CCC=CCC
19	210	81.06921:36 83.08675:36 91.06311:24 93.06929:48 95.08502:85 99.33085:10 105.06715:24 106.07499:24 109.06286:24 117.06837:36 119.08571:24 120.09084:12 126.10004:12 131.08211:36 133.09969:36 134.10857:12 135.11473:48 142.07745:12 143.09457:24 147.11586:24 157.08121:12 158.10469:24 159.11559:48 161.13632:24 163.1519:24 171.1136:48 172.12283:24 175.14607:24 176.1485:36 177.16312:36 183.12589:12 184.06897:36 189.16801:24 193.16673:10 203.17542:48 204.17876:60 214.16734:24 243.1973:12 250.25047:10 264.2645:24 269.22864:36 270.23117:36 272.24411:24 287.24033:24 292.29242:36 293.30093:48 294.31354:36 305.28326:36 306.29178:48 330.27609:12 361.27295:761 362.27118:840 363.27881:615 364.26639:36 388.28809:48 389.29248:60 390.27322:286 391.27463:509 392.28009:184 447.27679:12 466.31754:36 485.28827:36 486.29657:36 551.45673:10 572.53009:36 609.53357:24 611.53766:583 709.78937:10 734.5376:36 752.54443:270 752.60217:48	310	10.322	752.56506	10.61	752.5589	[M+H]+	EtherPE	PE P-38:4|PE P-16:1_22:3	2109	x_neg??????	C43H78NO7P	QQDAYSCHWDWQLJ-UHFFFAOYSA-N	O=C(OC(COC=CCCCCCCC=CCCCCCC)COP(=O)(O)OCCN)CCCCCCCCC=CCC=CCC=CCCCCC
19	211	71.07186:24 81.7329:10 86.09669:48 97.02588:10 131.0504:10 146.98532:36 184.07338:389 252.26208:12 264.2608:24 264.27451:131 338.98422:10 364.27295:10 435.44785:10 478.32248:24 530.53772:24 548.55255:12 568.7373:12 570.51904:695 608.64197:12 612.51862:36 612.52905:60 613.51227:36 694.487:12 694.50922:602 695.52655:24 734.57422:24 736.57605:36 753.58661:633	320	10.123	753.58954	9.77	753.58807	[M+Na]+	SM	SM 36:1;2O	2113	x	C41H83N2O6P	IMSJPGOHOORVQA-UHFFFAOYSA-N	O=C(NC(COP(=O)([O-])OCC[N+](C)(C)C)C(O)C=CCCCCCCC)CCCCCCCCCCCCCCCCCCCCCCC
19	212	71.073:262 80.97218:36 86.09534:3383 86.61956:24 98.98458:205 104.10737:363 105.2099:10 121.0357:10 124.99976:2806 129.90906:24 163.27786:10 166.05995:482 183.5045:533 183.86964:36 184.00859:24 184.0733:162064 184.29803:333 184.33423:738 184.37044:77 184.3914:66 184.41617:119 184.45047:356 184.5267:68 184.57246:48 184.65445:200 184.70403:655 184.73264:196 184.80704:105 184.88144:73 184.90816:36 185.01501:60 185.04556:47 185.07611:761 185.14867:36 185.17348:60 185.2728:36 185.30144:48 185.32246:36 185.41415:36 185.45047:36 185.54411:48 185.56706:24 185.62633:48 185.65883:48 185.80991:60 185.95531:36 186.04716:36 186.0912:36 186.46085:48 186.53174:36 186.67551:36 187.67191:36 272.29123:24 294.04968:10 331.28262:10 382.02399:10 398.98001:10 457.49448:10 464.31201:223 482.3266:694 511.38507:346 528.39362:24 529.40375:120 570.54913:315 600.49908:24 691.44305:10 694.51648:135 751.21155:60 751.24615:91 752.76233:24 753.6134:42879 754.06805:89	330	9.736	753.61249	9.44	753.6134	[M+H]+	PC	PC 15:0_18:1(d7)	2114	I.S.	C41H73D7NO8P	ZEWLMKXMNQOCOQ-GCHPQBSENA-N	[C@](COP(=O)([O-])OCC[N+](C)(C)C)([H])(OC(CCCCCCC/C=C\CCCCCC([2H])([2H])C([2H])([2H])C([2H])([2H])[2H])=O)COC(CCCCCCCCCCCCCC)=O
19	213	86.09671:104 139.11794:10 146.98029:593 184.0735:48 439.23688:24 547.82703:10 549.48694:296 571.46863:927 572.48553:36 695.46075:674 696.44916:24 754.53149:1075	320	9.342	754.53314	8.92	754.53571	[M+Na]+	PC	PC 32:1	2116	x	C40H78NO8P	MLBVVLKJELORDK-UHFFFAOYSA-N	O=C(OCC(OC(=O)CCCCCCCCCCCCCC=CCCCCCCCCCC)COP(=O)([O-])OCC[N+](C)(C)C)CCCCC
19	214	86.09795:36 98.98739:10 184.06956:1534 551.46198:12 569.53766:24 752.14307:12 754.53485:508 754.59271:24	320	8.813	754.53741	8.55	754.53809	[M+H]+	PC	PC 34:4	2118	neg	C42H76NO8P	FJCUMLVANOXIFV-UHFFFAOYSA-N	O=C(OCC(OC(=O)CCCCCCCC=CCC=CCCCC)COP(=O)([O-])OCC[N+](C)(C)C)CCCCCCCC=CCC=CCCCC
19	215	79.06027:12 83.08423:36 91.05779:12 93.06933:36 95.08506:48 105.07152:12 107.08332:36 109.10395:60 112.22455:10 117.06994:24 119.09495:12 133.10622:12 141.08905:12 147.11765:36 163.14841:36 173.13699:24 184.08049:10 240.63072:24 289.25366:36 292.2998:10 294.31372:190 307.2948:87 312.33847:24 332.29407:12 339.28827:12 363.28705:2704 364.25592:75 367.31009:24 374.12683:10 391.31927:397 392.28867:842 393.29825:24 443.2648:12 466.32693:24 486.29379:24 613.56635:159 695.51746:12 754.58276:108	410	12.048	754.57489	11.21	754.57452	[M+H]+	EtherPE	PE P-38:3|PE P-18:0_20:3	2122	neg1176	C43H80NO7P	ADYILQKXUHGAJF-UHFFFAOYSA-N	O=C(OC(COC=CCCCCCCCCCCCCCCCC)COP(=O)(O)OCCN)CCCCCCCCCC=CCC=CCC=CCC
19	216	71.08465:282 72.08671:36 74.10342:36 79.05652:36 81.06923:398 82.07427:24 83.0855:120 84.08876:36 85.09934:215 88.03821:115 93.06796:60 95.08504:647 96.08793:24 97.09885:274 98.10673:36 106.05045:48 109.09953:387 110.10439:48 111.11385:159 112.12347:24 113.13317:48 115.13754:24 120.73761:12 121.09869:212 122.15414:24 123.1145:259 124.13177:24 125.13439:60 135.11803:262 137.13509:60 139.11247:24 141.1707:24 144.17432:48 147.12952:10 149.12946:164 150.14223:24 151.14461:60 153.1264:104 155.00578:48 155.01279:125 158.19473:60 163.14835:36 165.162:36 167.14082:24 171.20911:24 172.20943:48 207.20973:60 225.22139:1401 240.24333:12 254.28688:368 272.29514:1688 298.31619:12 299.25732:763 301.92868:24 312.25403:318 313.3212:36 321.36539:10 328.31543:24 328.32306:72 346.33167:728 358.32379:24 359.32858:1000 366.9389:10 379.22501:337 420.25784:10 426.30038:36 435.18011:10 448.24194:24 460.47253:10 466.25403:60 484.25955:66 496.51215:48 507.39944:10 521.21704:10 531.34778:36 568.75238:73 568.78247:60 569.55249:107 570.47046:22 570.54419:44989 570.93311:69 571.00684:125 571.11084:36 571.13428:68 571.21143:79 571.31873:36 571.56024:345 571.61395:36 571.70453:68 572.41272:36 743.83545:10 755.55798:131	330	8.524	755.55652	8.3	755.55634	[M+H]+	PS	PS 15:0_18:1(d7)	2126	I.S.	C39H67D7NO10P	KVBAVKWITJZQEG-UDKXCJCZNA-N	C(O)(=O)[C@@]([H])(N)COP(OC[C@]([H])(OC(CCCCCCC/C=C\CCCCCC([2H])([2H])C([2H])([2H])C([2H])([2H])[2H])=O)COC(CCCCCCCCCCCCCC)=O)(=O)O
19	217	77.03964:10 85.09685:12 85.09944:24 95.08515:24 109.0982:12 292.27847:12 313.27939:10 362.27173:12 365.3042:215 366.31335:149 367.32657:36 368.74261:10 388.25549:24 390.26828:24 391.28357:48 463.22043:10 570.55164:83 605.53271:12 605.54651:36 613.54956:48 614.55798:553 737.56165:12 755.57825:36	420	11.636	755.57629	12.24	755.55847	[M+Na]+	DG	DG 45:9	2127	x	C48H76O5	PEGOMYLTSMJGKA-UHFFFAOYSA-N	O=C(OCC(OC(=O)CCCCCCCC=CCC=CCC=CCC=CCC=CCC=CCC=CCC=CCC=CCC)CO)CCCCCCCC
19	218	81.06828:10 86.09546:92 111.11283:10 124.99839:48 184.07364:3679 186.63174:24 447.63232:10 478.32648:24 571.54968:91 573.4837:24 756.54956:684	320	9.148	756.54999	8.93	756.55377	[M+H]+	PC	PC 34:3	2131	neg	C42H78NO8P	JMAYDGBZRHQJAT-UHFFFAOYSA-N	O=C(OCC(OC(=O)CCCCCCCC=CCC=CCC=CCC)COP(=O)([O-])OCC[N+](C)(C)C)CCCCCCCCCCCCCCC
19	219	184.07344:1435 571.54871:60 571.56213:81 756.54822:392	320	8.958	756.55133	8.95	756.55377	[M+H]+	PC	PC 34:3	2132	neg	C42H78NO8P	HQHLCPLWRWZWII-UHFFFAOYSA-N	O=C(OCC(OC(=O)CCCCCCCCCC=CCC=CCC=CCC)COP(=O)([O-])OCC[N+](C)(C)C)CCCCCCCCCCCCC
19	220	71.07532:24 76.61658:10 86.09529:259 123.11478:24 137.13376:12 146.9801:1245 184.07137:1229 185.07416:159 192.35287:10 221.22176:24 441.21786:12 441.22964:66 450.89127:10 478.32242:24 500.31366:36 551.50787:769 552.49695:24 571.54846:24 573.48248:1628 574.49109:48 615.51245:12 696.53723:24 697.47455:1833 698.48663:48 731.91809:10 734.57422:145 735.57483:147 754.14911:24 756.55182:3244	320	10.11	756.55139	9.71	756.55139	[M+Na]+	PC	PC 32:0	2133	x	C40H80NO8P	ADWPFACIMQKRKA-UHFFFAOYSA-N	O=C(OCC(OC(=O)CCCCC)COP(=O)([O-])OCC[N+](C)(C)C)CCCCCCCCCCCCCCCCCCCCCCCCC
19	221	71.08586:82 79.05156:48 81.03262:36 81.06926:399 83.08552:222 85.10066:36 91.05379:36 93.0707:175 95.08371:486 97.10027:282 105.06866:24 107.08189:60 109.10104:381 111.07692:24 111.11538:183 119.08425:48 121.09565:48 121.09874:277 123.11766:105 125.09363:60 127.1059:12 129.09117:10 133.10463:90 135.11807:428 137.13022:76 139.10426:12 139.11089:48 141.12741:36 147.11937:60 149.13293:224 151.14986:89 153.12648:36 155.00584:24 155.0076:145 161.13109:48 163.14842:128 165.16206:24 173.13701:12 177.16138:60 179.1768:64 181.15829:60 185.15207:10 189.16817:36 191.17877:48 193.19417:48 195.17308:48 203.17557:12 205.19276:137 207.21184:36 219.20554:36 223.20853:24 231.22287:12 237.22533:36 239.89122:10 245.22153:60 261.22357:12 265.25339:36 275.27426:282 287.26907:160 292.29742:1204 293.28671:711 303.26895:24 305.28348:691 310.31314:126 315.31161:12 320.33249:48 333.30273:12 336.33002:261 339.28571:1156 349.31009:36 366.15997:60 366.18414:60 367.31821:23931 367.63293:48 367.67599:65 367.74326:60 368.02048:36 368.31937:151 370.7066:36 389.06299:60 390.2735:5814 395.35754:24 417.01651:12 418.30701:266 440.00034:10 446.29239:36 446.30423:69 447.28604:69 458.6738:10 464.311:261 482.27933:10 490.32501:329 492.33127:24 579.53918:12 595.71033:10 597.56464:87 615.57019:2422 616.56287:24 736.224:12 738.58655:170 756.59247:1165	310	12.739	756.59216	12.29	756.59021	[M+H]+	EtherPE	PE P-38:2|PE P-18:1_20:1	2134	neg1184	C43H82NO7P	CJTMZOOUZQGAPV-UHFFFAOYSA-N	O=C(OC(COC=CCCCCCCC=CCCCCCCCC)COP(=O)(O)OCCN)CCCCCCCCCC=CCCCCCCCC
19	222	89.56687:10 225.23824:10 247.24281:24 252.26801:152 253.83282:10 264.26913:2623 265.27155:36 266.3056:24 280.29785:12 282.26773:24 282.27716:183 292.29248:12 292.30209:60 309.28796:12 312.31851:24 365.30371:12 367.31802:36 546.53809:12 546.54791:83 558.53467:12 558.56451:263 560.58276:153 571.53339:12 576.56653:674 577.58118:24 606.56824:48 613.5556:24 615.56982:97 697.4873:12 738.62427:893 739.63904:48 756.58813:60	310	11.757	756.63245	11.38	756.63483	[M+H]+	HexCer_NS	HexCer 38:1;2O|HexCer 18:1;2O/20:0	2135	ok	C44H85NO8	DFELABABMXOKTD-UHFFFAOYSA-N	O=C(NC(COC1OC(CO)C(O)C(O)C1O)C(O)C=CCCCCCCCCCCCCC)CCCCCCCCCCCCCCCCCCC
19	223	73.04801:10 86.09927:60 119.00648:10 124.99825:48 183.50081:12 183.51411:36 184.07152:3895 185.07431:24 192.08455:10 221.09464:24 281.04172:12 281.05347:24 292.30551:24 341.02594:24 387.28644:24 497.3335:10 552.51715:24 697.45654:12 735.56396:24 736.59186:36 737.59003:12 739.6037:36 755.26379:12 757.61804:324	310	10.303	757.62067	9.9	757.62183	[M+H]+	SM	SM 38:2;2O|SM 20:1;2O/18:1	2139	neg	C43H85N2O6P	LSUVLMFTMNAIGK-UHFFFAOYSA-N	O=C(NC(COP(=O)([O-])OCC[N+](C)(C)C)C(O)C=CCCCCCCCCCCCCCCC)CCCCCCCC=CCCCCCCCC
19	224	71.07309:158 80.96723:12 86.09545:1450 95.08131:12 98.98472:165 104.10179:12 104.10895:168 124.61272:12 124.99837:1158 166.05479:12 166.06203:275 183.50099:334 184.07361:76635 184.29643:118 184.33453:242 184.37263:70 184.45078:122 184.466:68 184.59373:36 184.65665:61 184.67572:62 184.73294:88 184.81114:60 185.07642:107 185.24445:36 185.35715:36 204.70337:10 281.04669:12 291.59128:10 341.01331:12 432.0817:10 478.33249:70 494.34363:24 496.34558:165 502.33167:98 504.34656:24 520.32275:12 520.33875:107 522.35736:60 575.50494:97 625.05811:24 756.19037:88 758.57318:18137 759.02539:61	310	9.578	758.56842	9.3	758.5694	[M+H]+	PC	PC 34:2|PC 16:0_18:2	2143	neg	C42H80NO8P	JLPULHDHAOZNQI-UHFFFAOYSA-N	O=C(OCC(OC(=O)CCCCCCCC=CCC=CCCCCC)COP(=O)([O-])OCC[N+](C)(C)C)CCCCCCCCCCCCCCC
19	225	71.0849:268 74.38541:10 77.3715:12 79.0543:106 81.03035:12 81.06825:826 83.08451:976 84.08005:24 85.0621:48 85.09834:194 86.57525:10 91.05676:60 93.06964:256 95.08401:936 97.06325:367 97.10058:782 99.08383:36 107.08658:245 109.09991:693 111.08023:48 111.11425:342 113.09327:24 119.08156:24 121.10066:515 123.11338:468 125.09716:60 125.13013:71 127.11104:36 133.09534:24 133.09857:65 135.11523:1025 137.13065:192 139.11131:300 139.14774:36 139.96001:10 141.12952:36 142.03116:24 147.06366:12 147.11472:36 149.12997:551 151.14861:100 153.12521:60 155.00809:387 161.12804:12 163.14713:318 165.16258:110 167.13779:60 167.18134:36 177.15445:12 177.16193:93 179.17735:60 180.04057:48 184.07347:24 187.15146:12 191.17548:36 193.19283:60 195.1678:24 197.18829:24 205.1954:89 207.03072:48 209.19273:36 211.20892:24 219.20828:48 221.22406:36 223.19662:24 225.22218:48 227.19768:24 233.22943:36 237.21741:36 245.22447:12 247.23708:161 253.25053:36 263.22858:12 263.2673:24 265.25647:193 266.28134:48 275.26813:442 277.29739:48 281.04645:48 285.23764:10 287.2771:60 289.28561:248 291.27002:36 292.30313:175 293.28281:1256 294.31467:1731 295.2977:48 300.40283:10 305.28195:185 307.29578:2483 308.29532:131 311.25662:36 312.32953:283 313.3074:123 315.27771:10 317.31418:48 322.34836:410 335.33328:430 336.32077:607 338.2175:36 338.34137:74 339.28934:5972 341.013:48 349.30853:24 355.07584:24 364.25708:459 366.17184:87 367.31934:44530 367.69055:114 367.74438:61 367.7713:36 367.85471:72 368.00275:24 368.13199:36 368.25317:63 368.31778:107 368.50363:36 369.31491:58 369.33649:6553 370.14597:24 370.33499:48 370.38901:36 372.27646:24 375.33139:24 390.27747:2199 391.07629:60 392.28992:10130 392.6124:24 393.29391:36 395.35318:1146 419.25595:24 420.31973:1641 434.29514:12 445.3989:12 447.28146:101 448.3089:60 448.32077:268 449.29886:36 459.41782:10 462.29474:86 464.31241:60 466.3284:443 476.34836:24 490.32962:751 492.34833:75 494.34311:12 494.35248:60 503.11145:36 581.54932:12 586.60248:48 594.63715:10 599.57141:170 617.5791:4696 618.58386:77 740.55792:12 740.58466:319 756.27441:24 758.22064:24 758.60321:2929	310	13.127	758.60651	12.82	758.60577	[M+H]+	EtherPE	PE P-38:1|PE P-18:0_20:1	2145	neg1187	C43H84NO7P	HXUHHWPZGOIBGO-UHFFFAOYSA-N	O=C(OC(COC=CCCCCCCCCCCCCCCCC)COP(=O)(O)OCCN)CCCCCCCCCC=CCCCCCCCC
19	226	105.11184:12 124.99795:36 184.07108:794 185.07768:60 238.2532:10 264.26028:24 264.26486:60 355.05383:12 665.2962:10 697.47345:24 734.58826:36 740.63647:12 758.55127:24 758.58221:36 758.62469:48	320	10.302	758.62042	10.59	758.60577	[M+H]+	EtherPC	PC O-35:2	2146	neg	C43H84NO7P	XNPWJBAULPVJLK-UHFFFAOYSA-N	O=C(OC(COCCCCCCCCC)COP(=O)([O-])OCC[N+](C)(C)C)CCCCCCCCCCCCCC=CCC=CCCCCCCC
19	227	71.08471:178 73.09584:24 75.10827:36 81.06551:24 81.06803:239 82.07688:36 83.08684:220 85.10071:116 87.11379:36 93.06804:36 95.08376:295 97.10448:103 98.10543:24 99.11431:36 104.14157:24 107.08631:48 109.09964:363 110.10744:24 111.11544:165 113.12582:36 121.10036:117 123.11619:96 125.13453:36 135.12144:190 137.13361:158 139.10931:36 144.17279:24 149.13306:160 150.13896:24 153.12659:60 155.00946:36 158.19139:60 163.14674:36 167.14104:36 171.1983:36 172.20595:60 173.13161:24 183.17172:12 198.2356:24 207.21202:60 212.23347:24 225.21327:47 225.22169:1150 243.22833:24 254.28499:322 272.29782:1466 281.04349:12 282.05127:48 299.26019:740 328.30829:12 328.32098:76 345.33011:24 346.33481:1591 435.254:77 449.69366:10 482.33224:74 496.51605:36 568.69977:36 568.72986:92 568.76001:107 569.5434:233 570.54846:64475 570.94073:104 571.01117:236 571.07819:65 571.11847:77 571.2157:119 571.32971:48 571.55115:791 571.65515:96 571.71552:88 571.83301:61 572.09473:36 572.97784:36 575.49646:36 576.58093:24 706.51953:24 706.54565:48 759.54517:24	330	8.57	759.58685	8.65	759.58765	[M+NH4]+	PG	PG 15:0_18:1(d7)	2153	I.S.	C39H68D7O10P	CAKDJPLPYOYWLK-AHOXJELVNA-N	[H][C@](O)(CO)COP(OC[C@]([H])(OC(CCCCCCC/C=C\CCCCCC([2H])([2H])C([2H])([2H])C([2H])([2H])[2H])=O)COC(CCCCCCCCCCCCCC)=O)(=O)O
19	228	71.06837:36 86.09546:600 87.49825:10 98.98473:60 98.99031:12 104.10466:77 124.99993:531 141.80388:10 147.06714:123 166.05656:12 166.06561:60 183.48573:12 183.49904:87 184.07166:32430 184.29448:48 184.32877:79 184.35544:24 184.39165:61 184.45834:48 184.72717:24 184.78249:24 184.8607:24 184.9752:24 185.07445:60 201.27055:10 207.03688:36 221.08434:119 264.26108:12 272.14343:10 281.04892:159 282.04492:48 292.30087:60 324.98672:12 341.00797:12 341.01834:71 342.01935:48 343.00623:36 357.06461:24 415.02588:12 416.04422:48 418.99185:10 430.09445:36 474.99585:12 503.09595:12 504.09735:36 505.10605:60 547.85004:10 558.56348:48 664.6358:10 682.55042:48 739.25665:10 741.62793:299 757.27844:36 759.21826:67 759.63977:3680	410	11.406	759.63745	10.75	759.63751	[M+H]+	SM	SM 38:1;2O|SM 18:1;2O/20:0	2154	neg	C43H87N2O6P	AADLTHQNYQJHQV-UHFFFAOYSA-N	O=C(NC(COP(=O)([O-])OCC[N+](C)(C)C)C(O)C=CCCCCCCCCCCCCC)CCCCCCCCCCCCCCCCCCC
19	229	109.1:24 130.04832:10 184.07301:558 197.07938:12 219.20757:12 283.05072:24 305.28049:10 320.13095:10 330.6149:10 339.29013:48 341.54263:10 391.22388:24 571.5448:101 575.50018:774 583.31635:10 708.87842:10 760.55804:36 760.58124:112	320	8.386	760.50861	8.19	760.51233	[M+H]+	PS	PS 34:2	2160	neg	C40H74NO10P	MTAXADWSPWLXHV-UHFFFAOYSA-N	O=C(OCC(OC(=O)CCCCCCCC=CCCCCCCC)COP(=O)(O)OCC(N)C(=O)O)CCCCCCCC=CCCCCCCC
19	230	70.06513:187 70.8555:36 71.07301:4479 71.65744:24 80.9722:1194 81.07072:79 83.08573:125 84.0787:24 85.09958:48 85.83255:169 86.09667:55131 86.1201:21 86.24907:102 86.27514:118 86.30252:66 86.32077:60 86.35467:109 86.37423:24 86.49164:72 86.52558:108 86.54777:100 86.56083:82 86.84698:36 86.87576:24 86.9307:36 87.10742:36 87.24368:24 89.79436:24 95.08532:185 97.1019:84 98.98322:4944 99.70773:24 100.8981:24 103.79122:36 104.10741:7593 104.65364:36 109.10132:85 111.11419:36 121.09906:60 123.11643:36 124.6173:120 124.99825:39929 125.18501:60 125.21171:74 125.31065:74 125.54167:66 125.91144:36 128.45615:24 131.56013:24 135.11845:60 137.13387:36 149.13678:36 151.14682:24 159.04179:24 163.01268:198 165.54688:36 166.06186:6942 171.58627:24 176.46214:24 179.17918:24 181.02284:60 183.50652:6520 183.55405:96 183.6339:60 183.64531:68 183.68906:90 183.71567:48 183.76894:48 183.8298:73 183.85645:81 183.87927:60 183.90973:118 183.92876:276 183.94398:331 183.95921:362 183.97444:136 184.05249:3784 184.08104:316826 184.09438:209262 184.17435:348 184.20482:36 184.27528:59 184.29816:2291 184.31149:75 184.34389:7058 184.40485:747 184.45059:3615 184.46965:1382 184.49632:83 184.52492:445 184.55542:80 184.5802:4918 184.64883:17955 184.69843:4435 184.73085:4334 184.74611:533 184.80524:711 184.8224:162 184.85866:106 184.87392:156 184.91017:792 184.94452:569 184.96361:392 184.97888:350 184.99414:967 185.00941:248 185.05713:883 185.08768:1632 185.11632:107 185.13731:98 185.16405:583 185.21751:156 185.23853:221 185.24808:123 185.27673:399 185.29391:288 185.35313:448 185.37225:321 185.41237:604 185.44868:457 185.47353:206 185.51366:190 185.51939:300 185.54233:248 185.56718:263 185.58629:249 185.61879:155 185.63026:191 185.65512:205 185.67424:205 185.70483:208 185.7144:284 185.72588:338 185.74117:304 185.79855:228 185.80811:182 185.82533:232 185.85211:106 185.87508:216 185.90376:146 185.91142:136 185.93822:164 185.94586:137 185.98605:186 186.009:168 186.02815:157 186.03581:198 186.06644:137 186.07983:220 186.1162:111 186.12959:137 186.15257:166 186.16406:185 186.19853:131 186.21385:163 186.24832:176 186.25981:117 186.27513:145 186.30579:171 186.31918:165 186.36133:116 186.37282:165 186.39198:154 186.41306:142 186.4303:128 186.44371:165 186.46288:93 186.48587:143 186.51077:175 186.52036:113 186.53954:160 186.57019:132 186.59128:133 186.62387:120 186.63728:153 186.64879:98 186.66412:123 186.68523:106 186.72165:146 186.73315:99 186.74466:111 186.76384:139 186.79068:97 186.81178:120 186.84247:130 186.86165:130 186.88275:198 186.90578:88 186.94606:129 186.97293:99 186.98061:86 187.01514:137 187.03625:135 187.07848:138 187.15526:152 187.18021:113 187.21094:101 187.22629:103 187.24358:138 187.31079:98 187.33385:98 187.35112:84 187.3857:112 187.44141:124 187.46446:88 187.47791:98 187.49905:77 187.51442:117 187.53365:96 187.55862:71 187.58937:85 187.61819:90 187.63358:104 187.65857:185 187.67587:128 187.69508:61 187.7124:112 187.74509:69 187.75662:114 187.8297:121 187.84123:134 187.85277:88 187.87393:90 187.90855:83 187.9451:102 187.96626:70 188.01051:96 188.02975:105 188.0567:91 188.08173:115 188.10289:77 188.15292:80 188.17218:94 188.1972:137 188.21068:76 188.22607:86 188.24341:70 188.27614:143 188.32043:87 188.33391:84 188.3474:70 188.36279:104 188.38206:70 188.42636:77 188.44562:86 188.48993:95 188.5015:87 188.54195:71 188.55157:77 188.66722:87 188.69998:196 188.73468:74 188.7636:84 188.7771:88 188.8253:105 188.86964:114 188.89281:70 188.92751:112 188.95259:67 189.00082:76 189.01239:113 189.04134:81 189.06448:75 189.12044:129 189.13782:68 189.18799:86 189.20923:80 189.23431:100 189.28838:63 189.32506:141 189.33664:75 189.35982:78 189.40038:83 189.41389:78 189.42934:63 189.46603:90 189.51433:106 189.53171:60 189.55682:61 189.58388:80 189.60513:61 189.63412:104 189.67664:75 189.69403:101 189.70563:62 189.72688:78 189.75587:67 189.80228:69 189.81581:64 189.86415:62 189.88155:63 189.88928:64 189.93182:78 189.96471:112 189.99371:82 190.00145:80 190.02274:64 190.06142:77 190.10399:67 190.1214:75 190.20461:88 190.23946:61 190.26654:109 190.28784:61 190.32655:67 190.35172:68 190.43884:83 190.46983:78 190.50664:67 190.52602:67 190.53957:63 190.57249:65 190.61124:71 190.6403:66 190.70425:63 190.7178:68 190.82248:62 190.88063:61 190.93298:66 190.96983:62 190.97952:60 191.0377:80 191.10754:64 191.13858:61 191.15993:96 191.1929:84 191.22202:62 191.23753:60 191.25694:60 191.29964:65 191.33263:61 191.35786:63 191.37338:61 191.39474:61 191.44328:141 191.48018:65 191.50154:62 191.5229:64 191.59476:67 191.64526:83 191.67441:76 191.68607:61 191.70549:80 191.7735:67 191.79294:61 191.80264:64 191.82014:60 191.8629:135 191.87262:62 191.90956:63 191.94455:61 191.96594:88 191.97371:61 191.98732:69 192.00871:60 192.05148:107 192.07288:63 192.0865:70 192.12733:64 192.1429:65 192.16624:66 192.19737:61 192.25574:92 192.28493:63 192.30634:62 192.32579:66 192.38223:69 192.39586:62 192.41727:62 192.44452:60 192.46593:63 192.5224:70 192.5555:62 192.57108:63 192.62366:74 192.64119:60 192.66066:61 192.69183:62 192.70546:60 192.77756:65 192.81651:60 192.84575:61 192.92955:65 192.95683:61 192.98022:61 193.03873:63 193.05626:81 193.07381:99 193.09917:66 193.11867:65 193.16937:61 193.20837:70 193.25519:60 193.28836:74 193.30591:70 193.31177:63 193.35664:63 193.38786:61 193.40933:62 193.44641:68 193.45618:62 193.49716:60 193.52058:61 193.54791:60 193.55963:61 193.58305:61 193.60258:63 193.63968:66 193.70413:61 193.76273:66 193.80179:62 193.82524:65 193.83305:60 193.86627:62 193.91902:66 193.99133:61 194.01674:70 194.05388:80 194.11253:61 194.14772:69 194.1575:121 194.17314:64 194.19466:60 194.20834:60 194.22594:61 194.31982:74 194.34526:62 194.38634:63 194.42548:62 194.48222:70 194.49983:60 194.52919:64 194.59183:93 194.64861:61 194.66229:89 194.69949:61 194.77:71 194.80525:60 194.84247:63 194.88164:62 194.89536:61 194.93649:62 194.99136:62 195.01685:61 195.06975:61 195.08739:62 195.11874:70 195.17365:62 195.22069:63 195.256:61 195.30109:61 195.32658:60 195.38737:67 195.407:63 195.42467:61 195.45016:61 195.48547:63 195.50902:67 195.59732:61 195.62675:66 195.65228:61 195.70528:64 195.72491:62 195.78185:61 195.85648:66 195.88396:61 195.96841:62 195.98807:62 196.00575:60 196.02933:65 196.04897:62 196.06667:63 196.11382:62 196.13347:62 196.1433:60 196.20815:70 196.21996:64 196.23174:61 196.2455:61 196.2632:62 196.29662:71 196.31038:61 196.35167:62 196.4028:62 196.45393:62 196.49327:60 196.51099:62 196.5582:74 196.5995:62 196.62706:62 196.67035:61 196.69791:60 196.77859:62 196.78844:61 196.81599:60 196.83176:61 196.879:63 196.90067:63 196.91248:60 196.94989:62 196.97945:62 197.07793:60 197.09566:61 197.14688:75 197.17052:61 197.22569:62 197.34396:76 197.39127:62 197.43858:76 197.45438:61 197.48592:60 197.51353:66 197.54704:62 197.57664:60 197.59045:77 197.66344:61 197.71078:101 197.72658:60 197.74631:81 197.77196:62 197.78578:62 197.84892:64 197.90617:61 197.9437:62 197.96936:61 197.99896:62 198.02663:61 198.04044:62 198.07005:61 198.08981:75 198.12733:60 198.15105:61 198.19055:70 198.23007:60 198.28143:60 198.30119:60 198.32886:62 198.37431:62 198.40398:62 198.45338:72 198.50082:60 198.53444:62 198.60168:61 198.61354:63 198.66299:88 198.68871:63 198.7243:62 198.77773:62 198.84895:84 198.85687:61 198.87073:61 198.91821:62 198.92812:73 199.03302:89 199.05479:61 199.11221:62 199.13202:61 199.21916:67 199.26868:62 199.32414:60 199.35188:61 199.43114:83 199.46484:77 199.5798:62 199.60161:61 199.63728:61 199.65514:72 199.68687:61 199.70273:63 199.76421:62 199.77016:62 199.82768:62 199.87529:61 199.90504:62 199.9249:63 199.9745:61 199.98442:62 200.01617:62 200.06381:63 200.20476:67 200.26433:69 200.32391:82 200.35767:63 200.39143:68 200.45103:61 200.47687:68 200.52654:62 200.55238:61 200.59013:61 200.61597:61 200.6438:61 200.67561:62 200.7094:62 200.73923:62 200.78297:61 200.86848:62 200.89433:61 200.94604:62 200.98186:61 201.02563:62 201.06741:62 201.15099:62 201.17885:62 201.2505:63 201.26643:61 201.32219:61 201.34807:61 201.35603:62 201.42972:65 201.45561:61 201.49146:61 201.51138:62 201.52533:63 201.56715:61 201.5831:114 201.62694:61 201.64687:61 201.68074:62 201.6907:69 201.7206:60 201.74252:62 201.7804:61 201.84419:63 201.89005:61 201.94986:62 201.97978:63 202.09946:61 202.10944:62 202.14534:61 202.18724:61 202.23714:62 202.2531:62 202.30099:60 202.31696:62 202.34091:63 202.41078:62 202.49664:63 202.5146:61 202.53658:62 202.54855:63 202.56255:63 202.60648:63 202.70636:62 202.75232:75 202.77829:61 202.81825:63 202.84224:62 202.88821:60 202.9102:64 202.96017:61 202.98817:62 203.04414:62 203.09814:62 203.11613:62 203.14214:61 203.16614:62 203.18214:60 203.20215:64 203.3362:62 203.36421:62 203.46828:67 203.49631:62 203.57439:63 203.61243:63 203.63045:62 203.66048:61 203.68251:62 203.72256:62 203.82674:84 203.87482:61 203.90086:62 203.98303:66 204.03915:62 204.07724:62 204.09929:61 204.13338:64 204.18752:62 204.23163:62 204.24367:61 204.26572:61 204.30182:61 204.31586:61 204.34193:61 204.3941:61 204.40211:71 204.45229:61 204.47435:62 204.49442:62 204.53255:60 204.63091:104 204.65698:61 204.66904:61 204.78751:62 204.83369:61 204.93211:67 205.0808:63 205.16319:62 205.1853:61 205.2034:60 205.2215:61 205.25768:60 205.27577:62 205.40849:61 205.42659:61 205.46883:61 205.53119:62 205.54929:63 205.62776:61 205.64386:62 205.69016:61 205.73039:86 205.74046:62 205.91965:62 205.94785:61 205.98811:61 206.0002:61 206.02034:61 206.04652:62 206.07474:62 206.10896:61 206.12308:61 206.14928:61 206.18352:63 206.19763:63 206.21979:62 206.28831:63 206.32259:61 206.34677:61 206.36691:62 206.38306:62 206.47781:76 206.49596:60 206.52217:61 206.54234:61 206.56453:62 206.61494:63 206.67747:62 206.69968:61 206.73599:61 206.76222:61 206.78038:60 206.81065:61 206.86311:62 206.90349:61 206.92772:61 206.9903:61 207.00241:61 207.03069:62 207.05289:61 207.07307:61 207.12155:60 207.14174:60 207.17001:61 207.22456:62 207.28516:61 207.3094:61 207.32961:61 207.36598:60 207.39832:62 207.43874:63 207.45491:60 207.47916:68 207.5014:60 207.51756:61 207.54991:60 207.56812:62 207.57822:61 207.60248:61 207.62068:60 207.65909:62 207.68942:62 207.70358:61 207.71976:61 207.74403:61 207.78853:61 207.82091:61 207.85934:61 207.90182:62 207.94028:61 207.97063:61 208.01515:61 208.04552:61 208.07587:60 208.10422:62 208.12244:61 208.20949:61 208.22974:61 208.25201:62 208.27429:61 208.28239:60 208.33707:61 208.34923:60 208.38164:60 208.40189:61 208.41202:60 208.44444:62 208.51738:74 208.5802:60 208.60452:60 208.62885:60 208.67952:61 208.69371:60 208.71397:61 208.7606:60 208.80725:61 208.84172:61 208.86403:60 208.88025:60 208.9127:60 208.9492:61 208.96544:60 208.98978:60 209.00398:48 209.01007:62 209.04659:61 209.07094:61 209.08311:60 209.10542:60 209.14806:68 209.17442:60 209.19473:60 209.21706:61 209.24547:60 209.3084:62 209.40788:61 209.41805:60 209.481:60 209.49725:60 209.52773:61 209.59476:60 209.62117:61 209.65164:60 209.68617:78 209.72479:48 209.74104:60 209.79185:60 209.82236:61 209.86301:60 209.87724:61 209.89757:48 209.924:60 209.94231:60 209.99313:61 210.01347:60 210.04803:61 210.09889:60 210.11719:61 210.14365:60 210.15584:60 210.19043:60 210.22298:61 210.23518:60 210.25757:61 210.28198:61 210.33286:60 210.39597:48 210.41225:60 210.43668:60 210.45296:60 210.47536:60 210.48959:60 210.51607:60 210.5405:60 210.5629:82 210.66064:60 210.67899:60 210.75027:61 210.76862:48 210.79916:48 210.81953:61 210.83585:60 210.85826:60 210.89494:60 210.91124:60 210.92348:60 210.95609:60 211.02538:48 211.07838:60 211.17014:60 211.19054:60 211.24561:60 211.29251:48 211.3231:48 211.36595:48 211.39043:60 211.42715:48 211.46184:60 211.48633:36 211.51286:36 211.53735:48 211.5843:48 211.66595:48 211.69862:48 211.73537:60 211.77417:60 211.80685:48 211.8334:48 211.89059:48 211.91101:60 211.92123:60 211.95187:48 212.00092:60 212.07446:48 212.09695:48 212.12965:48 212.16644:24 212.20119:36 212.3075:48 212.39543:36 212.47723:60 212.57133:48 212.69617:36 212.75346:48 212.7719:36 212.79645:48 212.86401:36 212.96638:36 213.01144:36 213.07289:24 213.13435:36 213.17941:24 213.31058:48 213.40691:36 213.45201:24 213.47865:36 213.61195:36 213.68579:48 213.79863:36 213.83351:36 215.15086:36 221.2261:24 226.11807:96 236.01506:24 239.24033:96 247.23705:48 258.10608:133 265.2496:78 283.25977:24 307.81995:24 309.28165:24 313.27261:383 339.29193:196 419.25885:306 420.51831:24 422.30719:81 445.27161:447 448.32974:48 478.32895:3350 481.61234:24 490.00345:24 494.77695:48 496.33887:6621 496.70157:24 497.33667:36 502.737:24 504.3461:3457 504.89459:24 522.35687:3174 524.37292:60 561.86475:24 577.51929:3060 605.77588:24 639.39319:24 652.78302:24 674.55957:24 729.93073:24 750.50861:24 757.81512:48 758.20923:1505 758.30194:59 758.42175:24 758.59955:48 758.65747:60 758.75415:166 758.77344:63 758.87781:36 758.97449:60 759.18323:48 759.3418:48 759.49261:91 759.5274:64 759.58154:100 759.63568:131 759.67822:91 759.72076:79 759.77106:108 759.84845:48 759.94513:67 760.04956:48 760.07666:66 760.1192:36 760.16565:64 760.2005:62 760.21979:48 760.27783:112 760.32428:81 760.53711:1150 760.59515:168855 760.79645:170 761.04413:1027	310	10.259	760.58557	9.76	760.58508	[M+H]+	PC	PC 34:1|PC 16:0_18:1	2161	neg	C42H82NO8P	WTJKGGKOPKCXLL-UHFFFAOYSA-N	O=C(OCC(OC(=O)CCCCCCCC=CCCCCCCCC)COP(=O)([O-])OCC[N+](C)(C)C)CCCCCCCCCCCCCCC
19	231	83.08842:10 86.0981:105 123.1166:10 124.99999:134 148.06953:12 183.50293:24 184.07175:7932 184.29266:24 230.63737:10 281.05377:24 496.33621:24 575.50824:12 577.5636:24 603.5163:12 619.53766:36 650.32642:10 760.57642:1674	420	9.018	760.58624	9.76	760.58508	[M+H]+	PC	PC 34:1	2162	neg	C42H82NO8P	WTJKGGKOPKCXLL-UHFFFAOYSA-N	O=C(OCC(OC(=O)CCCCCCCC=CCCCCCCCC)COP(=O)([O-])OCC[N+](C)(C)C)CCCCCCCCCCCCCCC
19	232	81.06842:12 83.09108:24 85.10111:36 95.08558:48 99.11757:24 107.08828:12 121.10249:12 124.99703:24 155.00673:12 184.07396:1700 201.18541:12 277.29816:12 294.31552:95 307.29175:12 307.29422:133 313.2785:48 313.31329:36 322.08231:10 338.34494:48 341.29391:24 341.32504:24 364.26352:24 368.18155:24 369.33487:1807 385.20267:10 392.29108:582 397.35187:12 397.37146:60 449.29724:24 466.31467:12 466.32983:48 492.34363:12 588.61804:10 619.58435:24 619.59485:219 742.62769:24 760.58197:298 760.61676:60	310	13.346	760.6189	13.15	760.62152	[M+H]+	EtherPE	PE P-38:0|PE P-18:0_20:0	2163	neg1192	C43H86NO7P	ALJUYAAJNSNTHU-UHFFFAOYSA-N	O=C(OC(COC=CCCCCCCCCCCCCCCCC)COP(=O)(O)OCCN)CCCCCCCCCCCCCCCCCCC
19	233	71.08708:60 75.04627:60 79.05035:12 81.06803:24 83.08812:12 85.09811:48 95.08512:36 97.10723:12 127.14393:12 127.15501:12 141.16081:24 143.1048:10 155.18243:24 184.07298:1020 193.1416:10 247.24306:36 263.28027:12 265.24893:60 267.81708:10 281.04572:24 281.29044:36 313.26437:24 313.27927:376 317.30585:24 339.28845:2701 340.28433:24 341.30759:24 561.78339:24 563.54089:1872 564.53406:60 581.54443:60 760.59692:129 760.65112:24	310	11.976	760.63025	12.13	760.6297	[M+NH4]+	EtherMGDG	MGDG O-34:1|MGDG O-16:0_18:1	2165	neg	C43H82O9	DYPHHCMHRAPUBW-UHFFFAOYSA-N	O=C(OC(COCCCCCCCCCCCCCCCC)COC1OC(CO)C(O)C(O)C1O)CCCCCCCC=CCCCCCCCC
19	234	81.07012:24 86.09602:178 87.10022:36 98.98666:36 104.10518:36 125.00197:211 149.0619:24 166.05692:24 166.06233:60 184.07193:10953 185.07663:1251 185.53127:24 201.1593:10 203.17848:24 266.99631:12 270.09613:10 281.05582:48 294.30978:12 294.31699:67 295.11197:12 307.29565:36 328.95996:10 339.28906:24 357.06937:24 361.27924:36 392.29214:48 432.09219:24 505.1015:24 559.56042:12 742.63806:98 760.58459:155 760.63495:1284	320	11.406	760.6394	11.12	760.62152	[M+H]+	EtherPC	PC O-35:1	2166	neg	C43H86NO7P	YCAQMKVCLPIPAJ-UHFFFAOYSA-N	O=C(OC(COCCCCCCCC)COP(=O)([O-])OCC[N+](C)(C)C)CCCCCCCCCCCCCCC=CCCCCCCCCCC
19	235	71.0724:36 84.08697:10 86.0972:407 90.95682:10 104.10647:48 124.99239:12 124.99867:306 127.3314:10 166.06572:60 184.07359:28252 184.2926:48 184.3326:60 184.37071:48 184.50983:36 184.7291:36 185.07256:731 185.14893:24 186.07616:215 186.21593:36 187.46461:24 188.18964:24 281.0578:36 283.05396:36 478.32419:48 487.70883:10 496.34015:24 506.35049:24 524.37091:66 743.61255:12 760.19275:48 761.58624:108 761.64044:283	320	11.405	761.64661	11.4	761.65308	[M+H]+	SM	SM 38:0;2O	2174	neg	C43H89N2O6P	UGRZESKDAPEULH-UHFFFAOYSA-N	O=C(NC(COP(=O)([O-])OCC[N+](C)(C)C)C(O)CCCCCCCCCCCCCCC)CCCCCCCCCCCCCCCCCCC
19	236	81.07332:24 97.06326:12 105.069:10 109.06476:36 135.07613:12 143.7455:10 159.07727:10 171.11246:12 183.12091:12 184.07541:60 195.11884:24 247.93929:10 269.18597:10 279.26144:36 347.22931:10 395.25003:10 399.25516:81 441.30969:10 464.22482:24 581.45135:10 621.47369:48 682.52826:10 760.17731:10 762.51208:36 762.6012:36	320	8.157	762.50562	8.32	762.50677	[M+H]+	PE	PE 38:7	2177	neg	C43H72NO8P	KFGNMZCGTOATRW-UHFFFAOYSA-N	O=C(OCC(OC(=O)CCCCCCCCCC=CCC=CCC=CCC=CCC=CCC=CCC=CCC)COP(=O)(O)OCCN)CCCCC
19	237	120.9613:12 120.96438:36 163.99905:12 164.00986:81 184.07285:2113 185.07755:195 186.07733:60 313.26413:12 475.19592:12 570.54773:12 577.5274:36 589.50659:10 599.51105:48 621.461:12 621.49597:257 719.44165:12 719.45294:211 753.59229:12 753.61926:108 754.60577:109 762.51324:214 762.59076:168	420	9.708	762.50641	8.86	762.50439	[M+Na]+	PE	PE 36:4	2178	x	C41H74NO8P	AWJCMXNFIRYPPQ-UHFFFAOYSA-N	O=C(OCC(OC(=O)CCCCCCCCCCCCCCCCC=CCC=CCC=CCC=CCC)COP(=O)(O)OCCN)CCCCC
19	238	71.08256:253 75.67874:10 81.06955:277 83.0807:12 83.08326:337 85.09967:100 88.03724:36 93.06697:12 95.08678:396 97.09923:206 99.11739:36 100.46733:10 106.04941:88 109.09995:206 111.11724:60 121.09606:24 121.09915:169 123.11497:144 125.09249:24 125.1333:85 133.27837:10 135.11691:302 137.1274:36 137.13232:79 149.13173:67 151.14174:24 151.15036:83 153.13046:36 155.00462:12 155.00812:150 161.13519:12 165.16623:60 177.15823:12 181.465:10 184.07352:282 191.14059:12 219.21457:24 221.22829:60 227.4897:10 239.2339:571 242.05945:24 247.23051:12 247.24155:244 265.25195:707 267.26926:36 306.27826:24 311.24182:12 313.27765:387 321.26849:12 324.25592:60 326.26538:292 335.25366:12 339.29199:461 341.29816:24 352.28641:815 354.29889:24 387.14844:10 393.22717:36 393.23553:111 411.29773:10 447.12128:10 467.99359:10 480.26135:36 498.28848:48 506.27661:24 551.49841:24 575.703:104 577.51587:27877 577.96783:89 578.05219:70 578.18713:68 578.5246:663 578.59552:24 578.68329:60 580.69696:36 621.47363:12 621.48059:48 762.53131:213 762.59723:60	310	8.783	762.5271	8.46	762.52802	[M+H]+	PS	PS 34:1|PS 16:0_18:1	2179	neg	C40H76NO10P	OIWCYIUQAVBPGV-UHFFFAOYSA-N	O=C(OCC(OC(=O)CCCCCCCC=CCCCCCCCC)COP(=O)(O)OCC(N)C(=O)O)CCCCCCCCCCCCCCC
19	239	79.05538:24 81.0744:36 86.09524:24 91.0512:36 93.06944:48 95.08517:60 97.10175:24 105.07164:24 107.0849:36 117.06855:12 119.08283:24 121.1004:24 121.10658:36 124.99333:12 129.06897:24 131.0807:12 133.09666:36 135.07907:24 143.08807:12 147.09227:12 149.13651:12 156.09283:12 157.11662:12 159.11583:24 166.06155:12 171.13223:24 184.07307:2979 185.07587:565 186.07756:136 187.14722:24 197.12875:12 201.12871:24 275.27219:24 280.29355:36 280.30295:105 293.27014:12 293.28458:81 345.35614:10 377.08884:12 378.26151:36 378.27789:610 384.04755:12 385.27505:2101 386.26175:24 452.29816:12 452.31607:36 489.45889:10 508.26974:12 508.28241:36 566.56659:12 577.52802:36 603.52466:10 605.54309:36 621.5177:218 667.19055:10 762.5451:307 762.59546:876	410	10.571	762.54144	9.96	762.54321	[M+H]+	EtherPE	PE P-39:6|PE P-17:0_22:6	2180	neg1201	C44H76NO7P	ZSLBASAVMDNZHV-UHFFFAOYSA-N	O=C(OC(COC=CCCCCCCCCCCCCCCC)COP(=O)(O)OCCN)CCC=CCC=CCC=CCC=CCC=CCC=CCC
19	240	71.07201:933 80.97239:203 86.09557:7821 90.79464:24 95.08417:36 98.98345:502 104.10621:838 124.62226:36 124.99851:5801 166.06038:1248 170.31696:10 178.03741:10 183.50496:1009 183.53539:101 183.93292:48 183.96336:36 183.99002:36 184.02618:36 184.04713:51 184.07759:246584 184.2966:895 184.33852:1535 184.3728:64 184.41853:90 184.45094:837 184.47952:284 184.52527:103 184.57484:83 184.60153:94 184.63966:710 184.65492:532 184.70831:1608 184.73311:462 184.76363:122 184.8075:325 184.87045:102 184.91245:75 184.93915:92 184.96205:64 184.98495:71 185.00977:123 185.05367:181 185.07468:605 185.16632:105 185.18541:62 185.20833:97 185.21979:69 185.24078:48 185.27899:60 185.2981:64 185.3726:76 185.39745:64 185.4433:112 185.46623:60 185.50446:88 185.51784:63 185.5293:48 185.58473:75 185.64783:65 185.67651:36 185.69754:36 185.71475:48 185.79317:60 185.87926:91 185.89838:36 185.98067:48 186.00937:48 186.07828:88 186.10316:60 186.14911:48 186.18739:36 186.21037:36 186.23911:48 186.26018:36 186.30231:48 186.3387:36 186.36168:48 186.37701:48 186.43065:48 186.48622:48 186.58972:48 186.61272:48 186.66832:48 186.69516:36 186.73926:24 186.90613:36 187.08459:36 187.23241:48 187.25929:48 187.31883:36 187.43983:62 187.47635:36 187.58012:36 187.66661:36 187.80698:36 188.30153:24 188.57314:36 189.15169:24 194.94273:24 256.16687:10 258.11557:60 313.27563:36 341.30646:125 419.24228:24 419.26526:112 445.604:10 447.27924:36 478.32358:451 496.34589:196 506.36264:363 524.37054:1319 579.53516:525 760.22089:208 760.29443:36 761.58728:36 762.32715:24 762.60229:92729 763.05573:250	410	11.369	762.60083	10.55	762.60071	[M+H]+	PC	PC 34:0|PC 16:0_18:0	2186	neg	C42H84NO8P	PZNPLUBHRSSFHT-UHFFFAOYSA-N	O=C(OCC(OC(=O)CCCCCCCCCCCCCCCCC)COP(=O)([O-])OCC[N+](C)(C)C)CCCCCCCCCCCCCCC
19	241	71.08618:112 75.04414:36 83.08206:24 85.09975:138 93.50348:10 97.09932:24 109.11325:12 127.14601:12 151.15224:24 169.2016:36 184.07179:924 186.07628:36 197.19643:10 239.2298:12 239.2363:36 267.26035:24 267.26953:60 281.28442:24 285.27591:24 299.29028:12 306.75027:10 313.27548:750 340.24936:24 341.30368:3702 342.32068:24 369.33691:103 485.13611:10 563.77948:24 565.55017:2723 566.21777:24 566.55176:36 573.14752:10 577.51984:60 583.56519:200 647.59174:24 742.4082:10 762.59796:356	410	13.007	762.64581	12.5	762.64539	[M+NH4]+	EtherMGDG	MGDG O-34:0|MGDG O-16:0_18:0	2187	neg	C43H84O9	DZTXLJVMHFKPMG-UHFFFAOYSA-N	O=C(OC(COCCCCCCCCCCCCCCCC)COC1OC(CO)C(O)C(O)C1O)CCCCCCCCCCCCCCCCC
19	242	81.07422:12 93.05164:12 97.06282:24 179.18408:10 184.07076:584 186.07906:24 197.11847:10 352.28745:12 385.27142:12 577.5166:60 578.51862:892 608.28662:10 621.48828:36 622.4892:537 763.59387:70	320	8.89	763.59613	8.9	763.57489	[M+H]+	SM	SM 39:6;2O	2193	neg	C44H79N2O6P	VTWOVOFAVHBDIA-UHFFFAOYSA-N	O=C(NC(COP(=O)([O-])OCC[N+](C)(C)C)C(O)C=CCCC=CCCC=CCCCCCCCCC)CCCCCCC=CCC=CCC=CCC
19	243	71.08848:24 77.04108:10 79.05433:36 81.07081:60 83.08454:48 91.05144:36 93.06833:24 95.08406:117 97.07159:24 104.1061:12 105.07192:36 107.09245:36 109.09998:48 111.12023:24 117.06736:48 117.08406:12 119.08623:60 121.10074:36 123.1119:24 128.06058:24 131.08109:77 133.10188:36 135.11859:48 141.10628:12 143.09521:12 147.11653:36 153.1288:12 155.08682:24 159.11807:48 161.13348:24 169.0975:24 173.13216:67 183.11343:12 184.07362:1698 185.07832:36 197.14117:24 199.15402:12 201.16515:60 211.15201:12 221.22842:24 235.15376:10 239.24059:48 244.11404:10 264.26349:12 265.25217:61 267.21899:36 282.28314:24 295.14127:10 311.24457:10 313.27792:48 328.26862:36 330.28278:10 337.27911:60 339.28711:1012 341.30624:36 354.28601:36 357.2478:12 385.25977:12 385.27078:36 393.30545:48 462.30731:36 480.31104:60 526.29364:12 578.52185:24 579.53149:565 581.57367:12 621.53027:24 623.50494:5560 624.50397:115 706.5329:527 746.55878:24 764.52911:189 764.57184:246 764.64166:48	310	9.289	764.52258	8.99	764.52252	[M+H]+	PE	PE 38:6|PE 16:0_22:6	2198	neg	C43H74NO8P	MPWUZHVZZKSTPV-UHFFFAOYSA-N	O=C(OCC(OC(=O)CCC=CCC=CCC=CCC=CCC=CCC=CCC)COP(=O)(O)OCCN)CCCCCCCCCCCCCCC
19	244	71.08697:12 99.07783:12 129.07031:12 163.22534:10 184.06702:12 185.1347:24 193.16278:10 225.12863:12 279.272:10 326.26404:10 339.29575:12 366.17307:10 375.24835:36 383.27176:24 394.26697:10 498.58093:10 603.53394:10 623.50873:102 626.67334:10 657.28406:10 681.24652:24 721.47516:10 746.53192:12 764.53296:36	420	8.173	764.52429	8.75	764.52252	[M+H]+	PE	PE 38:6	2199	neg	C43H74NO8P	HSKLOKLAEMXVFS-UHFFFAOYSA-N	O=C(OCC(OC(=O)CCCCCCCCCCCCC=CCC=CCC=CCC=CCC=CCC=CCC)COP(=O)(O)OCCN)CCCCC
19	245	71.04822:36 71.08371:1331 77.03734:197 79.05305:1151 81.03161:24 81.07077:1232 83.04997:48 83.08578:832 85.10093:1088 91.05407:1546 93.06964:1443 94.7996:36 95.08537:1929 97.06325:164 97.0992:512 99.11456:242 105.06755:1080 107.08368:655 109.10285:941 111.11425:129 113.13507:60 115.05214:95 116.7138:24 117.06882:749 119.0831:996 121.06207:36 121.09913:1053 123.07914:137 123.11495:672 124.01187:36 125.13171:141 127.05411:60 128.05891:249 129.06767:880 130.07399:48 131.08421:2119 133.1002:830 135.08101:75 135.11526:303 137.13068:352 139.14775:108 141.0712:282 142.0797:60 143.08505:914 144.09396:36 145.10136:1580 147.08241:173 147.12155:542 149.09402:116 149.13344:167 151.14864:135 153.06621:48 155.00462:36 155.0081:133 155.08501:256 156.09146:36 157.09766:660 158.10886:36 159.11798:943 160.125:48 161.09599:133 161.13162:771 163.10953:60 163.14359:60 165.07066:24 165.16443:135 167.08522:120 168.09163:36 169.09923:393 170.10802:24 171.11797:796 172.1217:36 173.1302:732 175.10965:48 175.14493:170 177.13208:36 179.08537:24 181.10036:200 182.10829:60 183.11713:389 184.07353:978 185.09923:60 185.12978:434 187.11313:107 187.15152:205 189.1302:60 191.10182:24 193.09926:24 195.1169:253 196.12572:36 197.13319:319 199.11035:60 199.14995:426 200.15721:24 201.12721:36 201.16106:654 203.10825:36 205.12714:48 207.1156:36 209.09134:36 209.13193:182 211.11111:36 211.14578:253 213.16109:292 214.17029:36 215.10776:36 215.18185:72 216.0638:24 217.12531:36 221.0864:12 221.22205:193 223.1485:181 224.15582:48 225.16541:143 227.14487:48 227.18083:229 229.15849:48 231.17673:24 235.14503:24 237.16563:60 239.23611:2147 240.18771:24 241.15866:60 241.19135:24 243.1786:48 249.16275:24 251.18028:48 253.18811:48 257.19171:48 261.14963:12 265.19946:48 267.20508:48 269.22058:48 271.17432:24 277.19:36 282.28064:895 283.20087:24 285.18564:36 289.19745:10 291.21506:48 293.22766:208 295.26166:36 297.19141:36 297.27609:48 307.23688:36 311.23203:263 313.27277:4060 314.27451:36 321.26355:24 325.21948:24 327.23953:12 341.26456:83 349.24313:12 353.16415:24 354.27789:2341 355.27963:24 359.88089:10 365.26764:24 367.26035:274 383.25974:60 385.27332:2038 392.00113:12 393.23846:351 418.27121:320 436.28329:245 452.64267:10 454.28918:554 490.27707:36 508.26483:12 508.27747:125 524.85205:10 526.29333:168 547.8501:10 567.47705:36 579.52441:36 621.54041:375 621.8728:24 622.07581:36 622.45734:36 622.88452:63 622.91254:36 622.94757:36 623.02112:36 623.28387:36 623.46954:51 623.50458:151946 623.91815:350 623.99176:853 624.13898:88 624.19855:489 624.24768:99 624.33533:76 624.40894:60 624.43347:63 624.51416:2093 624.57373:276 624.66498:599 624.71759:242 624.85083:137 624.99115:70 625.22626:70 625.36658:102 625.39465:66 625.46838:36 625.5105:62 625.62628:36 625.7702:36 625.99487:36 626.07562:36 626.17395:48 626.4198:36 626.50763:36 626.93268:48 627.06268:36 627.53717:36 627.68127:48 628.29669:36 628.90533:24 630.03552:24 637.51776:24 643.97546:24 666.54016:36 721.46338:24 721.47845:36 756.79211:10 762.1366:48 764.52094:6128	410	9.573	764.5246	8.99	764.52252	[M+H]+	PE	PE 38:6|PE 16:0_22:6	2200	neg	C43H74NO8P	MPWUZHVZZKSTPV-UHFFFAOYSA-N	O=C(OCC(OC(=O)CCC=CCC=CCC=CCC=CCC=CCC=CCC)COP(=O)(O)OCCN)CCCCCCCCCCCCCCC
19	246	71.08372:99 77.03858:90 79.0543:396 81.06825:470 83.08578:228 85.06598:36 91.0514:380 93.06964:493 95.08401:660 96.08965:24 97.06186:48 97.10058:309 105.07043:300 107.08658:275 109.10285:447 111.07727:12 111.11868:77 113.09626:24 117.06425:24 117.06881:420 119.08309:639 121.09912:557 123.07913:36 123.11494:362 124.01342:24 125.09873:36 127.10946:36 129.06766:118 131.0826:284 133.10181:723 135.11523:498 137.129:159 139.11131:60 143.08504:224 145.09627:152 147.11472:440 149.12656:75 149.12997:273 151.15033:154 153.12521:90 155.00284:24 155.01158:48 157.10291:285 158.10706:24 159.12151:105 161.13338:162 163.10771:36 163.14714:332 165.16438:82 167.1396:48 169.09737:24 171.11794:320 173.13017:141 175.14674:277 177.12457:36 179.10786:36 183.11708:60 184.07158:477 185.13547:241 187.14957:157 189.13016:48 189.16489:96 191.18326:63 198.04642:24 199.14792:119 201.161:201 203.17619:1403 204.18556:24 205.19943:36 213.16513:60 215.18179:48 221.18858:24 227.18076:36 229.19453:24 239.23604:60 241.19563:168 243.21136:24 245.22449:24 247.24152:372 259.20523:36 265.25421:1132 269.22739:774 271.24585:48 282.2829:24 287.23907:259 299.23898:12 307.24908:24 308.29535:446 313.28012:48 321.27097:12 321.27853:60 323.29135:67 325.24973:24 330.28247:1056 331.2804:24 337.26593:24 337.27365:195 338.22528:36 339.24026:22 339.28937:14175 339.58929:36 340.29562:80 340.54156:24 343.26083:214 356.30121:60 361.25568:24 361.27701:811 387.29202:24 393.29675:947 419.25311:163 444.27429:12 444.28906:48 454.29495:24 461.32678:12 461.36597:72 462.29178:153 478.81708:10 480.30441:203 484.27985:60 502.28717:36 533.47705:24 607.50055:12 623.53229:65 623.54285:168 623.56384:220 623.90027:24 624.51031:60 625.51721:64782 625.9314:116 626.00159:222 626.11047:64 626.15259:74 626.21582:136 626.52484:1056 626.58807:60 626.66187:84 626.73212:100 626.85858:62 627.25916:36 627.75128:36 631.04999:24 651.54669:48 668.53754:12 766.53558:1643	310	9.786	766.53693	9.48	766.53809	[M+H]+	PE	PE 38:5|PE 18:1_20:4	2210	neg	C43H76NO8P	ZYMZKMQPPJPQHY-UHFFFAOYSA-N	O=C(OCC(OC(=O)CCCCCCC=CCC=CCC=CCC=CCC)COP(=O)(O)OCCN)CCCCCCCC=CCCCCCCCC
19	247	71.08803:24 81.06777:24 91.05487:12 93.07179:24 95.08481:36 109.09633:24 119.08544:24 121.10303:12 133.0994:24 143.08754:12 143.09425:24 147.11723:24 171.11873:36 184.07808:98 185.07516:24 187.14459:24 203.17497:12 239.23459:48 255.20453:10 264.26166:24 264.2662:36 269.22806:12 313.28568:60 341.31161:24 355.27997:12 356.28577:48 371.29745:10 387.27585:24 393.30545:10 454.28619:12 551.50165:10 578.52783:24 623.47943:12 623.52496:24 625.52386:2750 626.52454:136 634.71405:12 651.52478:12 766.53088:111 766.58136:48 766.6474:110	410	10.113	766.53754	9.39	766.53809	[M+H]+	PE	PE 38:5|PE 16:0_22:5	2211	neg	C43H76NO8P	BXSFSSDQHFBPDQ-UHFFFAOYSA-N	O=C(OCC(OC(=O)CCCCCC=CCC=CCC=CCC=CCC=CCC)COP(=O)(O)OCCN)CCCCCCCCCCCCCCC
19	248	71.08481:130 79.05296:10 81.06942:99 81.82293:10 85.09954:100 93.07089:24 95.0839:236 97.10047:36 109.09541:12 109.09834:60 111.11561:60 121.10209:48 123.11793:48 135.11674:60 137.13217:36 149.13158:60 163.147:24 163.16135:12 184.07524:60 239.23587:299 247.24133:89 265.25174:294 289.21625:10 313.27246:362 321.27078:12 321.28085:48 339.28659:589 341.30313:36 475.27072:12 575.70612:90 577.0874:24 577.51898:22284 577.90686:36 578.521:286 582.52417:24 625.47827:12 691.64264:10 713.52039:60 749.54749:10 766.54303:36	310	8.82	766.56049	8.76	766.55933	[M+NH4]+	PG	PG 34:1|PG 16:0_18:1	2212	neg	C40H77O10P	PAZGBAOHGQRCBP-UHFFFAOYSA-N	O=C(OCC(OC(=O)CCCCCCCC=CCCCCCCCC)COP(=O)(O)OCC(O)CO)CCCCCCCCCCCCCCC
19	249	83.08438:10 119.83293:10 131.39752:10 179.18468:10 255.20805:10 265.27222:24 280.30563:24 293.28012:24 300.73587:10 339.27869:12 375.29572:12 378.27838:230 381.86218:10 389.30746:580 606.55615:12 625.5658:60 766.58545:66	410	11.811	766.57281	10.98	766.57452	[M+H]+	EtherPE	PE P-39:4|PE P-17:0_22:4	2213	neg1215	C44H80NO7P	RPPJUEYPBFQDCZ-UHFFFAOYSA-N	O=C(OC(COC=CCCCCCCCCCCCCCCC)COP(=O)(O)OCCN)CCCCCCCCC=CCC=CCC=CCC=CCC
19	250	86.09904:171 95.0878:10 98.98575:24 111.11241:10 121.10336:12 124.99948:60 133.1111:12 163.14664:10 175.14621:10 181.02991:24 183.50221:36 184.07101:6830 185.0719:24 199.15524:12 203.17558:36 265.25116:36 330.28152:24 339.28839:138 343.26245:12 361.26797:24 393.29004:12 480.31229:12 480.34921:60 495.62183:10 526.32379:128 625.51898:960 626.51611:36 651.53412:24 766.52576:23 766.56848:1538	420	9.977	766.5744	9.41	766.57452	[M+H]+	EtherPC	PC O-36:5	2214	neg	C44H80NO7P	RDKCYWXIOLUDKK-UHFFFAOYSA-N	O=C(OC(COCCCCCCCC)COP(=O)([O-])OCC[N+](C)(C)C)CCCCCCCCCCCC=CCC=CCC=CCC=CCC=CCC
19	251	71.08465:12 135.12291:24 247.2384:12 247.24503:36 252.26578:149 263.44397:24 264.26685:2481 265.27151:24 272.30206:10 282.27951:267 314.2807:10 340.35388:36 408.31345:10 444.31403:24 574.57013:12 574.59369:48 577.52386:24 586.58673:308 588.61407:175 604.58264:12 604.61023:195 625.53241:24 766.64929:982	410	12.984	766.65741	12.4	766.65552	[M+H-H2O]+	HexCer_NS	HexCer 40:1;2O|HexCer 18:1;2O/22:0	2215	x	C46H89NO8	YIGARKIIFOHVPF-UHFFFAOYSA-N	O=C(NC(COC1OC(CO)C(O)C(O)C1O)C(O)C=CCCCCCCCCCCCCC)CCCCCCCCCCCCCCCCCCCCC
19	252	91.05256:10 105.07167:24 111.11995:12 120.96767:80 135.11172:12 136.02997:10 149.1297:24 164.01012:320 265.24915:24 267.2756:24 293.28708:12 308.30463:36 341.30527:48 380.29764:12 390.31003:24 441.23511:12 605.55023:617 625.54407:10 627.53217:547 645.51324:12 645.53461:36 725.48138:12 725.51544:206 766.14569:10 768.54797:489	420	11.879	768.5498	10.9	768.55139	[M+Na]+	PE	PE 36:1	2218	x	C41H80NO8P	LLLYEBOSQRBULN-UHFFFAOYSA-N	O=C(OCC(OC(=O)CCCCCCCCCCCCCCCCCC=CCCCCCCCCCC)COP(=O)(O)OCCN)CCCCC
19	253	71.08465:2436 75.44912:10 77.03831:232 79.05278:1554 81.0705:3055 81.69333:24 83.04841:48 83.0855:995 85.06569:149 85.10064:2088 89.0563:24 89.3439:10 91.05377:2110 93.06797:1293 95.08505:4170 97.06292:311 97.10163:1262 97.90808:24 99.11702:289 103.07451:36 105.07008:1962 107.05574:36 107.08332:1187 108.60763:24 109.09955:2585 110.1:36 111.07986:36 111.11684:597 113.09439:48 113.13021:101 115.05025:24 117.06842:969 119.08577:2429 121.09872:1031 123.08029:190 123.11454:1261 124.01927:60 125.09676:82 125.12972:60 126.04654:24 127.14861:76 128.06483:77 129.05449:36 129.06883:728 131.08539:1510 133.09328:35 133.09976:2890 135.0773:99 135.11644:665 137.09735:109 137.12857:898 139.07281:36 139.15225:48 141.0674:87 141.16408:48 143.07954:88 143.08626:766 145.10088:1087 146.67036:24 147.08022:75 147.11597:1526 149.12952:568 151.11017:36 151.14639:500 152.10713:24 153.09175:36 153.16293:48 155.01109:364 155.08623:88 155.17886:94 157.10065:1215 158.10834:24 159.11746:718 161.13287:909 162.03011:24 163.14842:489 165.09537:36 165.16208:405 167.14091:36 167.18445:60 169.10049:176 171.11555:1429 172.12297:24 173.09456:82 173.13148:447 175.10907:284 175.14621:1312 177.12776:48 177.16325:430 179.10544:36 179.18057:167 181.09787:36 183.12032:112 184.07292:120 185.133:1132 186.14441:24 187.1125:48 187.14706:598 188.15627:24 189.12764:176 189.16045:626 191.10701:48 191.17879:283 193.15323:36 193.19029:208 197.13057:48 198.04977:60 198.13866:24 199.11166:126 199.14929:793 201.16238:781 202.548:36 203.17958:9001 205.12042:60 207.13914:36 207.20782:48 209.13326:36 211.14713:24 213.13171:48 213.16449:391 215.17909:396 216.061:60 217.15974:69 217.1949:48 218.15347:24 219.13701:36 221.19:48 223.15196:36 225.16046:36 227.17586:383 229.19385:119 231.13329:48 231.20583:24 233.15588:24 237.17134:36 241.15569:48 241.19492:711 243.17781:36 243.21283:134 245.22597:93 247.17017:24 249.25719:748 251.18614:36 255.16946:12 257.22913:36 259.2067:116 259.2406:60 263.19595:24 265.25342:48 266.44321:24 267.21109:145 267.26843:3455 268.27191:36 269.22659:3686 270.23141:36 271.24042:349 273.18292:48 274.24622:24 277.20779:36 281.22681:36 283.24481:36 285.27713:736 287.23346:696 295.2438:24 299.23569:24 301.21976:48 303.23236:24 305.24924:36 307.24326:108 310.30826:1825 311.29785:24 321.32037:10 323.29294:60 325.25638:241 325.31207:115 327.3197:24 329.25204:48 330.27643:5840 331.28198:60 338.22687:24 339.29099:983 340.24026:161 340.2998:36 341.06387:36 341.14941:36 341.30493:81236 341.61093:123 341.66537:275 341.70688:68 341.82104:160 341.9274:60 342.01825:60 342.07275:24 342.11166:66 342.16617:109 342.19473:107 342.30637:386 342.69073:48 343.26505:698 343.63693:48 344.07932:36 344.53497:36 346.08652:24 359.25174:36 361.276:2307 362.27423:36 369.30042:48 383.31894:24 386.30289:24 395.31302:3327 395.73166:24 404.32263:24 407.35596:124 421.26852:679 422.27432:12 435.35031:60 437.42575:12 446.2955:352 455.42496:24 459.25116:24 463.37427:314 464.32022:760 466.27261:48 477.39203:24 482.32263:1201 484.28467:221 489.39655:36 502.28894:195 503.40918:75 517.46637:24 530.24255:10 535.4707:12 535.48047:36 543.46899:24 548.21295:10 553.49573:48 561.49402:36 571.5105:36 577.16028:10 607.42969:10 609.52734:48 625.57867:560 625.69446:36 626.10876:24 626.53369:36 626.67767:36 626.71283:36 626.7901:36 626.89551:48 626.94122:48 626.97632:60 627.04309:48 627.1485:48 627.20471:36 627.22583:36 627.32422:36 627.54565:204497 627.95001:777 628.02734:1448 628.15747:79 628.17157:100 628.23486:673 628.2771:167 628.38611:132 628.45648:47 628.54089:3239 628.58313:654 628.60779:355 628.7063:973 628.75201:420 628.80127:141 628.88922:234 628.95966:61 629.00537:79 629.07227:62 629.13562:79 629.1673:83 629.23065:80 629.26587:104 629.31158:85 629.3468:189 629.41016:132 629.43481:79 629.56506:105 629.78339:60 629.83978:36 629.93134:66 629.97711:60 630.36108:48 630.57605:48 630.724:48 630.81567:48 630.85797:60 630.94257:60 631.32678:36 631.55957:48 632.08154:36 632.20154:36 632.25092:24 632.28973:48 632.73444:36 632.95679:36 633.17572:24 633.59955:36 634.12238:36 634.34857:24 635.12634:24 670.59454:36 702.30676:10 725.49591:12 725.53754:36 766.12177:36 768.55127:7664	410	10.771	768.5545	10.03	768.55377	[M+H]+	PE	PE 38:4|PE 18:0_20:4	2220	neg	C43H78NO8P	YEHAZLUVAZKVRO-UHFFFAOYSA-N	O=C(OCC(OC(=O)CCCCCCC=CCC=CCC=CCC=CCC)COP(=O)(O)OCCN)CCCCCCCCCCCCCCCCC
19	254	71.08711:107 77.03841:12 81.06807:303 83.08688:97 85.10075:73 87.07717:10 91.05388:48 93.06809:48 95.08244:122 97.10314:24 99.12134:12 105.07021:48 107.08056:12 107.08491:48 109.10116:114 113.77606:10 119.08592:95 119.1043:12 129.0706:24 131.08878:60 133.09993:48 135.11336:36 137.13203:24 143.10828:12 145.09937:36 147.11446:48 157.09911:24 159.11943:36 161.1313:36 171.11578:24 173.12987:24 175.14828:48 184.06554:93 184.07506:154 185.1275:24 189.16455:36 197.11507:12 203.17984:289 215.17525:12 215.18349:48 239.23563:137 265.25607:48 282.27536:36 295.24179:24 297.2634:36 311.26852:10 313.27216:206 315.26974:48 330.27176:12 330.27939:36 339.27591:12 339.28625:247 341.29242:12 341.30539:309 358.30063:24 358.31924:96 359.26285:12 363.30371:12 389.3017:106 393.2377:24 395.3219:24 418.27325:24 436.28244:36 454.29126:24 508.1373:10 530.33051:24 611.9939:10 625.55139:48 627.53595:13551 628.54175:194 752.43091:10 760.5863:48 768.54834:725	310	10.442	768.55481	9.97	768.55377	[M+H]+	PE	PE 38:4|PE 16:0_22:4	2221	neg	C43H78NO8P	ICYDFONFTSPCRL-UHFFFAOYSA-N	O=C(OCC(OC(=O)CCCCCCCCC=CCC=CCC=CCC=CCC)COP(=O)(O)OCCN)CCCCCCCCCCCCCCC
19	255	86.09525:36 91.05256:12 93.06946:12 104.10153:12 109.10116:24 124.99491:12 124.99962:60 184.0712:3915 185.07779:36 314.27371:10 341.30774:48 342.30139:24 440.89896:10 551.50043:12 626.52338:48 627.52832:552 628.54468:60 768.19366:24 768.59039:1085	320	10.108	768.58569	9.83	768.59021	[M+H]+	EtherPC	PC O-36:4	2222	neg	C44H82NO7P	AMIRMXUBGHUMRM-UHFFFAOYSA-N	O=C(OC(COCCCCCCCC)COP(=O)([O-])OCC[N+](C)(C)C)CCCCCCCCCCCCCCC=CCC=CCC=CCC=CCC
19	256	135.11984:10 211.20848:12 252.26169:24 252.2706:66 264.26953:414 266.28537:10 282.27286:24 324.31332:12 334.31833:10 563.52789:12 576.57416:36 576.59772:12 588.57074:259 590.5777:24 605.56732:12 606.5899:60 627.52142:24 627.53552:80 653.54907:12 709.51776:36 751.43756:10 768.59058:60 768.63727:102	410	12.116	768.63104	11.13	768.63483	[M+H-H2O]+	HexCer_HS	HexCer 39:1;3O|HexCer 18:1;2O/21:0;O	2223	x	C45H87NO9	IUZLWAICMLNIJW-UHFFFAOYSA-N	O=C(NC(COC1OC(CO)C(O)C(O)C1O)C(O)C=CCCCCCCCCCCCCC)C(O)CCCCCCCCCCCCCCCCCCC
19	257	86.09673:24 133.0986:12 146.98033:24 184.06973:191 201.15112:12 333.22964:10 340.28802:24 342.31271:24 473.29703:10 626.52875:24 627.52667:36 628.54657:36 629.53198:185 636.10138:10 647.49866:24 727.48029:48 733.54114:10 770.4729:12 770.50409:60 770.55475:36	420	10.003	770.51117	9.13	770.5119	[M+H]+	EtherPE	PE O-40:10	2226	neg	C45H72NO7P	SMCWWIWISAEFJL-UHFFFAOYSA-N	O=C(OC(COC=CCCCCC=CCC=CCC=CCC=CCC=CCC)COP(=O)(O)OCCN)CCCCC=CCC=CCC=CCC=CCC
19	258	79.06254:12 85.09781:24 97.10274:36 109.11096:12 123.11573:24 131.13319:10 138.75153:24 163.14255:12 163.14792:36 184.07234:145 187.15416:12 264.26617:12 267.26068:48 289.25522:24 310.30725:24 331.27069:12 332.29822:36 341.29605:12 341.3064:60 345.26874:12 345.27136:24 363.28867:36 482.31177:12 627.55762:24 629.54535:3603 630.55273:112 762.61194:24 770.57288:132	410	11.28	770.56604	10.38	770.5694	[M+H]+	PE	PE 38:3|PE 18:0_20:3	2227	neg	C43H80NO8P	MSYFXMJDQLPRGO-UHFFFAOYSA-N	O=C(OCC(OC(=O)CCCCCCCCCC=CCC=CCC=CCC)COP(=O)(O)OCCN)CCCCCCCCCCCCCCCCC
19	259	77.04096:10 85.10083:36 95.0839:36 107.09953:12 120.96313:24 121.10207:36 133.10976:12 135.11671:48 145.09779:24 159.13016:12 163.15233:24 173.12813:12 184.06947:12 201.1747:12 205.19318:87 252.27309:10 264.27209:60 267.25974:12 271.20856:12 271.23862:60 282.28491:12 299.62473:10 310.30881:24 325.30505:12 341.30035:1102 345.27832:24 363.29584:24 395.31091:36 395.33322:12 446.30215:12 607.56897:24 627.55017:36 629.552:3379 630.54529:48 727.513:24 770.50659:12 770.5611:107	320	11.714	770.56732	11.69	770.56702	[M+Na]+	PE	PE 36:0	2228	x	C41H82NO8P	VPVFIQDFAXFRPG-UHFFFAOYSA-N	O=C(OCC(OC(=O)CCCCC)COP(=O)(O)OCCN)CCCCCCCCCCCCCCCCCCCCCCCCCCCCC
19	260	71.0848:10 135.12485:12 151.15012:10 155.00787:24 161.12959:12 184.04848:12 289.29718:12 292.29797:48 301.28842:12 305.28647:48 310.30627:12 325.2822:12 341.30026:24 341.30286:36 352.20953:12 364.29413:10 367.31888:205 380.15009:12 381.33572:1282 386.66486:10 390.2742:263 393.34909:24 404.29501:125 490.3259:24 503.25879:12 565.55219:12 629.54834:100 629.59412:109 655.56372:12 752.60028:36 770.61163:48	310	13.01	770.60547	12.81	770.60577	[M+H]+	EtherPE	PE P-39:2|PE P-18:1_21:1	2229	neg1226	C44H84NO7P	KQZBCWGDKZBELU-UHFFFAOYSA-N	O=C(OC(COC=CCCCCCCC=CCCCCCCCC)COP(=O)(O)OCCN)CCCCCCCCCC=CCCCCCCCCC
19	261	250.2529:24 250.25734:12 252.27261:48 264.267:487 270.25446:10 282.27496:48 517.26825:10 560.57642:36 561.18457:10 572.57751:288 574.61084:12 590.58386:295 608.58856:12 752.64899:187 763.8858:10 770.61017:36	410	12.59	770.64398	11.84	770.65039	[M+H]+	HexCer_NS	HexCer 39:1;2O|HexCer 18:1;2O/21:0	2230	ok	C45H87NO8	AGKUEYMFFPWHMM-UHFFFAOYSA-N	O=C(NC(COC1OC(CO)C(O)C(O)C1O)C(O)C=CCCCCCCCCCCCCC)CCCCCCCCCCCCCCCCCCCC
19	262	71.05875:10 79.05417:24 93.06814:12 129.07227:12 184.07326:48 186.07774:24 290.29102:24 381.3002:10 385.26999:483 388.26154:198 462.30035:12 574.56158:10 631.49365:24 631.50775:84 772.50238:12 772.54138:48	310	9.48	772.52509	9.46	772.52759	[M+H]+	EtherPE	PE P-40:8|PE P-18:2_22:6	2237	neg1228	C45H74NO7P	PGMAUSGKQUIFJI-UHFFFAOYSA-N	O=C(OC(COC=CCCCCCCC=CCC=CCCCCC)COP(=O)(O)OCCN)CCC=CCC=CCC=CCC=CCC=CCC=CCC
19	263	86.09415:24 184.07159:1176 185.08203:24 508.32468:10 631.57532:24 707.5246:10 756.5639:10 772.54596:48 772.58496:281	320	9.89	772.58411	9.6	772.58508	[M+H]+	PC	PC 35:2	2239	neg	C43H82NO8P	CWDLNVPVXRALIK-UHFFFAOYSA-N	O=C(OCC(OC(=O)CCCCCCCC=CCCCCCCCC)COP(=O)([O-])OCC[N+](C)(C)C)CCCCCCCC=CCCCCCCC
19	264	81.07068:24 95.088:36 97.10046:48 99.08091:10 107.085:36 121.09897:24 125.12998:10 135.11508:48 149.12981:36 149.13666:36 184.07327:24 221.08191:10 264.26523:12 265.2562:60 267.953:10 277.58224:10 293.28488:149 308.28513:12 331.30554:10 336.32812:60 339.28641:96 342.30435:24 365.30731:10 367.32971:48 472.30759:12 610.54041:48 629.61188:24 631.56409:4717 632.56952:165 772.56854:106 772.61536:60	410	11.867	772.58557	11.14	772.58508	[M+H]+	PE	PE 38:2|PE 18:1_20:1	2240	neg	C43H82NO8P	UITCASPZWUAJBW-UHFFFAOYSA-N	O=C(OCC(OC(=O)CCCCCCCCCC=CCCCCCCCC)COP(=O)(O)OCCN)CCCCCCCC=CCCCCCCCC
19	265	71.08428:12 86.09727:36 121.09804:10 124.99876:60 183.48399:12 184.07182:3237 291.27216:24 334.30573:12 341.30536:36 392.04456:10 482.31335:10 530.72717:10 631.56244:725 632.55731:36 711.29669:10 772.62457:500	420	12.349	772.61707	13.06	772.62152	[M+H]+	EtherPE	PE O-39:2	2241	neg	C44H86NO7P	YQBVLOPLVAZYFL-UHFFFAOYSA-N	O=C(OC(COC=CCCCCCCCCC=CCCCCCCCCC)COP(=O)(O)OCCN)CCCCCCCCCCCCCCCCC
19	266	81.06794:12 83.08418:24 109.11121:24 133.10127:12 137.13667:24 184.07275:10 207.03194:12 221.08128:48 237.22081:24 256.08234:10 264.26904:60 292.29477:12 293.27924:24 295.10126:36 308.33109:24 319.29077:12 336.32974:10 339.29059:66 351.0061:12 353.30765:48 355.88931:10 364.27438:12 367.32056:145 369.33505:24 378.26904:12 381.33469:150 383.34869:467 390.26208:12 390.28149:129 392.28839:48 395.34604:74 404.29111:12 406.30255:24 406.31104:48 409.37448:36 434.29929:12 434.33728:36 562.55121:12 574.55646:24 631.60455:176 697.35736:10 754.60138:24 772.62085:73	310	13.242	772.61938	13.08	772.62152	[M+H]+	EtherPE	PE P-39:1|PE P-18:1_21:0	2242	neg1231	C44H86NO7P	ILKMUMJZGPGYDG-UHFFFAOYSA-N	O=C(OC(COC=CCCCCCCC=CCCCCCCCC)COP(=O)(O)OCCN)CCCCCCCCCCCCCCCCCCCC
19	267	71.99253:10 81.06786:36 82.06908:12 93.06784:12 94.07232:12 95.08629:36 100.09021:10 109.09792:24 115.04104:12 127.04874:12 135.11623:48 147.06125:24 149.13097:48 165.15639:12 182.15282:10 184.07259:398 185.07156:36 191.1765:12 198.22125:24 211.19975:12 211.20587:60 221.08527:10 229.60574:10 236.22958:24 240.2887:10 247.24251:274 251.48154:24 252.26991:1295 253.27611:24 263.43909:36 263.83328:24 264.26651:8066 265.2529:36 265.27121:125 266.28464:48 282.27679:705 292.26093:12 292.29932:24 300.32358:10 310.31506:128 321.26437:12 328.32516:443 334.34564:12 340.32239:48 352.32681:115 368.3187:12 370.33051:48 413.13333:10 426.32013:24 440.94492:10 444.34012:48 518.55432:12 544.53809:24 544.56757:12 553.81152:10 562.55402:1486 563.54962:24 572.73431:36 574.55597:5944 575.55542:131 576.5658:787 578.38336:24 579.53137:24 590.68512:24 592.56586:4120 593.57397:95 594.84302:24 601.51147:24 610.54498:12 630.54993:24 631.55811:195 752.25885:24 754.61615:3613 755.61102:131 755.66504:36 758.99768:12 763.60907:48 764.59821:60 765.61517:24 772.53046:48 772.60455:24	410	11.344	772.63123	10.61	772.6297	[M+H]+	HexCer_HS	HexCer 38:1;3O|HexCer 18:1;2O/20:0;O	2243	ok	C44H85NO9	BTSDEWMYUXCZTF-UHFFFAOYSA-N	O=C(NC(COC1OC(CO)C(O)C(O)C1O)C(O)C=CCCCCCCCCCCCCC)C(O)CCCCCCCCCCCCCCCCCC
19	268	83.93191:10 121.09882:10 138.04715:12 138.0554:24 140.71773:10 144.06329:48 171.11388:10 184.06737:12 184.07118:36 186.07375:48 189.67628:10 204.08287:62 262.23865:12 262.25226:191 263.26224:24 266.29456:10 274.09543:67 280.25836:24 366.14163:48 434.27097:10 528.51251:36 537.7337:10 546.52271:82 547.53027:24 574.56787:10 708.56519:12 708.57642:24	310	8.232	772.93884	7.78	772.93781	[M+2H]2+	GM1	GM1 36:2;2O|GM1 17:2;2O/19:0	2244	ok	C73H129N3O31	OGNBVOPEFYMNDG-UHFFFAOYSA-N	O=C(O)C1(OC2C(O)C(OC(CO)C2OC3OC(CO)C(O)C(OC4OC(CO)C(O)C(O)C4O)C3NC(=O)C)OC5C(O)C(O)C(OCC(NC(=O)CCCCCCCCCCCCCCCCCC)C(O)C=CCCC=CCCCCCCCC)OC5CO)OC(C(O)C(O)CO)C(NC(=O)C)C(O)C1
19	269	81.08019:4 93.0729:3 104.108:12 125.00035:45 184.07185:1364 185.07465:20 377.0863:3 457.16666:12 631.56958:12 632.57153:117 633.5813:8 648.19238:3 753.21436:3 755.65027:16 773.65094:113	420	12.169	773.65936	11.28	773.65308	[M+H]+	SM	SM 39:1;2O	2249	neg	C44H89N2O6P	SBQRHSVTPSIVMG-UHFFFAOYSA-N	O=C(NC(COP(=O)([O-])OCC[N+](C)(C)C)C(O)CCCCCCCCCC)CCCCCCCCCCCCCC=CCCCCCCCCCC
19	270	82.06518:10 96.04232:24 98.06202:48 116.07574:10 121.03356:36 126.04778:12 126.05408:419 138.05325:355 144.0594:36 144.06784:300 167.03342:102 168.06696:88 172.05804:36 179.03545:60 182.05415:24 184.0705:36 186.07497:836 187.07742:36 191.2578:10 197.04529:76 204.08611:1270 205.0957:48 215.05292:36 232.07652:24 238.07266:36 247.23341:12 248.24059:10 252.26743:129 253.27585:12 256.07959:151 264.26395:1783 265.26862:152 266.28665:24 268.30786:10 274.08737:811 275.10123:48 282.26236:12 282.27884:137 284.29114:24 292.10471:227 361.27219:10 366.14014:471 383.24356:12 518.51538:12 518.52179:97 530.5285:311 531.52448:48 532.55054:60 548.51019:12 548.53979:871 549.54596:243 566.58118:10 570.54285:206 571.55225:36 589.52209:135 710.56195:12 710.60687:283 711.59473:83	410	8.587	773.94525	8.05	773.94562	[M+2H]2+	GM1	GM1 36:1;2O|GM1 16:0;2O/20:1	2250	ok	C73H131N3O31	PMTPXPZZQYMROF-UHFFFAOYSA-N	O=C(O)C1(OC2C(O)C(OC(CO)C2OC3OC(CO)C(O)C(OC4OC(CO)C(O)C(O)C4O)C3NC(=O)C)OC5C(O)C(O)C(OCC(NC(=O)CCCCCCCCCC=CCCCCCCCC)C(O)CCCCCCCCCCCCC)OC5CO)OC(C(O)C(O)CO)C(NC(=O)C)C(O)C1
19	271	71.04687:60 71.08709:48 77.03347:12 77.03962:75 79.05286:525 81.03268:24 81.06805:567 83.08686:287 85.09813:24 91.05519:429 93.0667:518 95.04683:48 95.08651:631 97.06301:133 97.10034:60 105.06729:441 107.08342:368 109.06447:48 109.10111:221 111.08291:36 111.11989:36 113.47834:10 117.07156:198 119.08433:536 121.06176:48 121.09882:356 123.11619:134 128.06335:60 129.07053:283 131.08549:762 133.10149:851 135.08066:126 135.11816:567 137.09416:104 137.13194:48 141.07249:86 142.07597:48 143.08469:349 145.10098:481 147.11606:511 149.09706:95 149.13647:79 151.14996:36 153.06407:36 155.0112:60 155.08633:98 157.10075:339 159.07861:60 159.11755:317 161.12943:519 163.10732:48 163.14853:60 167.08115:12 169.10062:286 170.10756:24 171.11751:276 173.13528:330 175.11475:96 175.15002:211 177.16896:36 179.17693:48 181.09988:60 183.11853:148 184.07494:191 185.09683:60 185.1312:271 187.10878:60 187.15485:131 189.12968:83 191.18279:48 195.12225:86 197.13266:140 199.15138:91 201.13065:48 201.16249:185 203.1797:36 205.19691:48 209.12932:36 211.1452:178 213.16666:164 215.14217:36 215.17509:36 221.13379:24 223.14578:83 224.1636:24 227.18021:83 231.20808:24 237.16498:36 239.14647:36 245.22169:36 247.24091:24 251.17516:24 253.19856:24 261.25775:36 263.18698:24 265.19415:36 267.20892:48 269.22211:36 281.20343:12 287.26215:24 287.26929:159 291.20706:36 292.29764:1587 293.23163:127 303.26184:24 305.28125:817 309.21432:24 310.30841:449 311.23361:223 339.2937:48 353.20798:12 354.27689:468 384.0585:48 384.07773:120 384.11624:48 385.27222:34207 385.59729:69 385.6524:81 385.70203:48 385.74887:48 385.81778:64 386.27823:488 389.04388:36 389.06879:36 390.27655:10871 391.28629:234 403.34427:10 421.27731:10 431.36301:12 441.41467:10 446.30157:247 464.31738:418 465.23099:24 508.28549:672 509.28253:24 615.51141:36 631.52094:24 633.52197:3535 634.52545:36 715.46191:48 731.49933:12 736.57483:24 756.53125:476 772.11511:36 774.54236:3293	310	10.102	774.54181	9.86	774.54321	[M+H]+	EtherPE	PE P-40:7|PE P-18:1_22:6	2253	neg1238	C45H76NO7P	UKPNUUDYLNCIOE-UHFFFAOYSA-N	O=C(OC(COC=CCCCCCCC=CCCCCCCCC)COP(=O)(O)OCCN)CCC=CCC=CCC=CCC=CCC=CCC=CCC
19	272	86.09512:325 95.08641:12 98.9927:12 119.0842:12 124.99786:398 159.1156:10 166.06131:60 183.48878:12 183.50589:70 184.07281:19758 184.45187:48 184.6425:36 185.7941:24 275.26712:10 285.23898:36 312.29614:24 313.27148:456 339.28549:304 343.32712:10 355.21732:24 385.26617:36 385.28821:12 492.34338:36 504.35361:24 510.35593:48 522.34204:24 569.65955:10 577.52039:404 584.35925:10 591.5285:48 621.74762:10 627.53442:48 631.54468:12 633.54578:36 633.57404:36 731.51343:36 772.16858:48 774.59985:5897	410	10.849	774.60083	10.29	774.60071	[M+H]+	PC	PC 35:1|PC 17:0_18:1	2257	neg	C43H84NO8P	SXNXGNVZTLZDHE-UHFFFAOYSA-N	O=C(OCC(OC(=O)CCCCCCCC=CCCCCCCCC)COP(=O)([O-])OCC[N+](C)(C)C)CCCCCCCCCCCCCCCC
19	273	71.08361:60 79.05668:10 81.0694:134 81.07445:24 85.09952:48 95.08251:116 97.10045:70 104.22191:10 109.10124:153 111.11854:48 121.10206:12 121.11133:12 133.5748:10 135.11671:48 136.0219:10 137.12885:36 141.17271:10 149.13496:36 157.1555:10 163.14517:48 180.04227:10 193.19653:24 200.15697:10 247.25673:12 265.25168:85 267.27127:89 271.70108:10 293.28256:166 295.29745:24 310.31384:24 331.30054:10 336.32309:148 339.29169:48 341.30304:125 367.311:12 367.31638:196 369.33353:24 385.27286:24 397.36438:10 464.30606:12 474.34106:10 631.55377:36 633.58313:11671 634.00354:24 634.59021:164 657.32227:10 774.60236:281	410	12.98	774.60132	12.3	774.60071	[M+H]+	PE	PE 38:1|PE 20:0_18:1	2258	neg	C43H84NO8P	VDNXNFMAFDYQSI-UHFFFAOYSA-N	O=C(OCC(OC(=O)CCCCCCCC=CCCCCCCCC)COP(=O)(O)OCCN)CCCCCCCCCCCCCCCCCCC
19	274	86.09194:6 86.09715:18 98.98367:6 124.99859:18 183.49706:6 184.07156:1686 185.08009:18 429.0834:5 633.56622:30 659.59143:18 774.63751:363	420	12.563	774.63385	11.79	774.63708	[M+H]+	EtherPC	PC O-36:1	2259	neg	C44H88NO7P	IIOOVJGBEQXRHD-UHFFFAOYSA-N	O=C(OC(COCCCCCCCC)COP(=O)([O-])OCC[N+](C)(C)C)CCCCCCCCCCCCCCCC=CCCCCCCCCCC
19	275	81.07186:10 97.02572:10 146.98001:36 164.00652:140 184.07124:354 185.07785:60 252.27072:48 254.27615:36 264.26508:304 265.27432:449 266.27634:48 282.27063:12 283.29004:48 463.21173:12 463.22382:36 564.5647:24 566.20966:12 574.55792:36 575.55737:105 576.56439:142 578.56763:24 578.58112:60 592.56104:24 593.56573:90 594.56445:108 601.52045:36 633.5155:60 640.48199:10 651.52063:24 674.59497:10 725.51569:36 727.51276:48 731.47345:12 731.49243:244 754.63416:12 756.62457:216 763.59619:60 764.61639:48 774.51184:12 774.54309:318	310	11.338	774.63965	11.01	774.64539	[M+H]+	HexCer_HDS	HexCer 38:0;3O|HexCer 18:0;2O/20:0;O	2260	ok	C44H87NO9	UMUMIPOOPUICBG-UHFFFAOYSA-N	O=C(NC(COC1OC(CO)C(O)C(O)C1O)C(O)CCCCCCCCCCCCCCC)C(O)CCCCCCCCCCCCCCCCCC
19	276	93.06714:12 107.08682:12 184.07581:48 199.12262:24 225.09846:12 330.08942:10 385.25748:12 385.27676:90 392.29639:64 475.16495:12 548.28473:10 568.22375:24 579.55585:12 591.53552:865 592.54279:48 623.34448:12 683.30347:10 758.53931:12 759.35889:36 776.58594:24	320	9.112	776.54877	8.88	776.54358	[M+H]+	PS	PS 35:1	2271	neg	C41H78NO10P	FMMNEWMVPURNSA-UHFFFAOYSA-N	O=C(OCC(OC(=O)CCCCCCCCCC=CCCCCCCCCC)COP(=O)(O)OCC(N)C(=O)O)CCCCCCCCCCCCC
19	277	77.04082:12 81.07054:60 91.05113:12 91.05381:60 93.06531:24 93.07072:83 95.08373:60 97.1003:36 105.07156:24 107.08627:48 109.10106:48 111.1154:24 117.07758:12 119.08581:60 121.10186:24 125.13604:12 129.06888:24 131.08704:60 132.04636:12 133.10304:97 135.11485:48 141.06911:24 145.09923:36 147.116:24 155.00589:12 155.01463:12 159.11926:36 161.14005:36 171.11375:12 173.13521:36 184.07867:48 199.12753:12 201.17036:12 213.16862:12 265.27173:24 285.26056:12 292.29752:114 301.2149:10 305.28357:48 310.30829:24 356.29489:78 385.28033:153 386.2836:48 387.28815:3378 388.29126:48 389.30396:60 390.2764:1057 391.0419:24 392.28607:48 411.16565:10 464.30206:12 464.30811:48 510.29941:69 567.21777:10 584.60754:10 635.51538:24 635.54364:638 758.55481:48 774.06183:12 774.15552:12 776.55859:462	310	10.417	776.55597	10.06	776.5589	[M+H]+	EtherPE	PE P-40:6|PE P-18:1_22:5	2273	x_neg??????	C45H78NO7P	MERDTQWSAMFCRO-UHFFFAOYSA-N	O=C(OC(COC=CCCCCCCC=CCCCCCCCC)COP(=O)(O)OCCN)CCCCCC=CCC=CCC=CCC=CCC=CCC
19	278	79.05619:36 81.06889:88 86.09475:48 87.10025:12 91.05738:60 95.0819:24 97.09844:24 102.04375:10 106.0601:24 119.08215:60 121.10125:36 125.00046:60 128.05948:24 129.06664:24 131.08318:147 133.10075:126 135.11253:24 143.08055:12 145.10358:36 147.11185:36 155.01733:24 159.12022:36 161.1321:36 163.14941:24 169.1015:24 171.11839:60 173.12878:36 175.14906:48 177.12689:24 183.11372:24 184.07391:3516 185.07289:225 186.08223:135 187.14421:36 189.16144:24 193.14447:36 197.1355:24 201.16534:24 203.17656:127 213.16138:36 225.09616:24 241.19586:24 249.26035:24 263.17413:10 267.27164:60 269.23441:48 285.2804:36 294.32193:48 302.24927:10 307.30069:48 310.30911:85 328.98553:10 330.27725:73 332.2157:10 341.30313:1706 356.30359:24 361.2634:24 361.27139:36 364.25949:109 382.31473:12 384.07828:12 385.27277:1318 386.27875:36 387.28885:711 390.27707:207 392.2923:301 395.3165:83 413.306:552 414.30222:24 419.2468:24 475.15997:12 478.32196:12 484.27896:10 510.2998:36 536.30914:48 567.22809:36 579.53625:24 625.25586:12 627.53168:2584 628.55151:48 635.54022:190 716.28748:12 718.5426:35 718.57269:1113 741.32349:12 759.35089:36 768.52356:12 768.55084:129 776.55823:252 776.60516:627	410	10.783	776.55695	10.18	776.5589	[M+H]+	EtherPE	PE P-40:6|PE P-18:0_22:6	2274	neg1250_Mix	C45H78NO7P	FIJFPUAJUDAZEY-UHFFFAOYSA-N	O=C(OC(COC=CCCCCCCCCCCCCCCCC)COP(=O)(O)OCCN)CCC=CCC=CCC=CCC=CCC=CCC=CCC
19	279	86.09919:36 124.9934:12 132.04169:12 144.06677:36 167.02872:12 184.0713:2324 185.076:36 186.07385:48 188.13538:10 194.14748:10 204.08099:12 204.08299:119 260.10251:10 264.26514:60 274.08163:12 274.09558:48 292.10602:36 366.12567:12 366.1391:83 501.05121:10 504.67001:10 519.40643:12 520.51038:135 529.32275:10 567.21857:12 601.4964:12 601.51703:48 682.56018:48 741.36676:24 758.5365:24 758.57898:597 759.36768:36 762.46436:10 776.58307:456	420	8.174	776.55872	9.08	776.5589	[M+H]+	EtherPC	PC O-37:7	2277	neg	C45H78NO7P	JNVLVKHBDFWUGW-UHFFFAOYSA-N	O=C(OC(COCCCCCCCCC)COP(=O)([O-])OCC[N+](C)(C)C)CCCCCC=CCC=CCC=CCC=CCC=CCC=CCC=CCC
19	280	71.04937:12 79.05674:24 81.06567:36 91.05:12 91.06071:36 93.06687:60 95.08394:24 96.0882:36 99.07677:10 105.06747:24 107.07634:12 109.10277:24 117.07327:36 120.08967:24 121.10057:36 131.07928:24 131.08731:24 132.09016:36 134.10085:24 135.11678:24 137.1026:24 142.0762:12 144.09047:12 145.09953:48 147.12482:24 159.10365:24 160.11774:36 161.13145:24 164.15408:24 170.10783:12 175.15404:36 183.12073:24 184.07332:24 185.13341:24 187.13596:24 190.16193:24 201.16281:24 213.16699:24 225.16936:12 245.22646:12 292.28848:12 292.30527:24 294.3096:36 305.28415:24 355.28445:24 385.27002:826 386.27603:1720 387.28058:1058 390.27713:307 391.28131:625 392.2868:360 447.30182:24 456.15378:10 465.31036:24 483.35645:10 509.28009:60 510.29398:24 551.44513:10 633.52643:24 635.52356:435 756.55157:12 758.52905:60 776.54034:230 776.55212:370	310	10.214	776.56152	10.06	776.5589	[M+H]+	EtherPE	PE P-40:6|PE P-18:1_22:5	2278	x_neg??????	C45H78NO7P	MERDTQWSAMFCRO-UHFFFAOYSA-N	O=C(OC(COC=CCCCCCCC=CCCCCCCCC)COP(=O)(O)OCCN)CCCCCC=CCC=CCC=CCC=CCC=CCC
19	281	81.06829:24 99.11601:24 109.10437:24 132.04518:24 171.11433:10 184.07356:192 225.1107:12 239.23615:48 285.24017:12 313.2728:1155 314.27454:36 341.30606:1356 342.31009:36 357.13354:10 369.32858:24 385.2623:24 385.27332:36 392.29291:24 417.2616:12 449.19202:10 579.53113:1208 580.53485:48 724.34583:10 776.64709:36	410	12.348	776.6239	11.53	776.62457	[M+NH4]+	MGDG	MGDG 34:0|MGDG 16:0_18:0	2281	neg	C43H82O10	URJFQMXJOCICOW-UHFFFAOYSA-N	O=C(OCC(OC(=O)CCCCCCCCCCCCCCCCC)COC1OC(CO)C(O)C(O)C1O)CCCCCCCCCCCCCCC
19	282	79.05187:12 82.07971:10 85.09841:36 87.09969:12 91.05549:36 95.08272:24 105.0662:48 107.09684:12 123.11504:24 124.99684:48 129.06458:12 131.0843:24 132.04039:24 135.11699:24 145.10822:24 147.11484:48 149.13867:24 155.09209:36 161.10323:12 171.1144:24 184.07173:3672 185.07643:229 186.0762:60 187.15355:24 191.17564:24 201.15121:12 203.17236:24 225.09605:12 241.20238:12 266.28159:24 271.53967:10 279.27335:36 294.30771:24 305.27487:12 341.30621:249 356.14789:24 364.25742:212 371.22971:10 382.31543:36 385.27347:376 387.28958:208 390.27228:48 392.29306:79 406.98083:10 413.30972:335 417.23883:24 431.18372:10 438.29062:24 464.33099:12 475.16428:24 496.33301:12 625.56683:12 627.53033:1147 628.54663:78 632.90961:10 635.54596:89 667.30865:12 718.5755:1162 719.58398:48 730.94012:10 758.55756:24 768.54614:72 776.56921:118 776.60052:383	320	10.754	776.62622	11.1	776.61639	[M+H]+	PC	PC 35:0	2282	neg	C43H86NO8P	RLKUKEYXYUBQEJ-UHFFFAOYSA-N	O=C(OCC(OC(=O)CCCCC)COP(=O)([O-])OCC[N+](C)(C)C)CCCCCCCCCCCCCCCCCCCCCCCCCCCC
19	283	75.47724:10 86.09261:12 106.06647:24 124.99803:75 132.04321:24 166.06337:48 175.15195:12 183.50047:36 184.0712:6297 185.0778:24 186.61203:24 193.13586:12 294.29245:12 317.14362:12 341.30267:12 369.12549:24 385.27243:377 392.28088:24 392.29199:80 417.22623:24 417.25204:24 493.19476:10 534.3645:10 538.42047:36 567.22504:24 579.56696:36 593.58264:24 626.26031:10 635.58319:36 661.59174:12 661.617:133 731.59845:10 759.35583:36 776.53979:24 776.6571:1692	420	13.098	776.65167	12.5	776.65277	[M+H]+	EtherPC	PC O-36:0	2283	neg	C44H90NO7P	OBRFWEGTASUAMF-UHFFFAOYSA-N	O=C(OC(COCCCCCCCC)COP(=O)([O-])OCC[N+](C)(C)C)CCCCCCCCCCCCCCCCCCCCCCCCCCC
19	284	95.08815:24 120.95868:12 120.97103:12 125.00777:12 176.19952:10 184.07166:883 185.07443:106 207.99706:398 225.23492:24 272.30084:48 568.21936:12 570.54651:311 592.52795:36 664.45856:10 690.48486:24 690.5033:36 742.33893:10 759.57788:24 777.53894:173 777.58203:339 777.63287:24	320	8.528	777.53369	8.41	777.55408	[M+H]+	SM	SM 39:7;3O	2285	neg	C44H77N2O7P	NJQJIOZCXUTTOB-UHFFFAOYSA-N	O=C(NC(COP(=O)([O-])OCC[N+](C)(C)C)C(O)C(O)CCCC=CCCCC)CCCCCCC=CCC=CCC=CCC=CCC=CCC=CCC
19	285	97.10039:12 106.06507:12 120.96305:5 164.01015:18 184.0732:296 185.0798:34 186.99763:5 299.1366:12 313.27222:6 385.26437:6 385.27814:24 386.27588:24 387.29147:77 392.24216:6 392.29498:30 401.16071:5 417.16339:12 539.38831:6 580.53052:6 637.54498:12 733.50934:12 734.51678:30 761.38776:6 777.56903:68 777.60815:30	420	12.336	777.62927	13.32	777.63672	[M+Na]+	DG	DG 46:5	2287	x	C49H86O5	LXQUYODTYPDGEY-UHFFFAOYSA-N	O=C(OCC(OC(=O)CCCCCCCCCCCCCCCCCCCCCC=CCC=CCC=CCC=CCC=CCC)CO)CCCCCCC
19	286	86.09279:12 86.09799:36 106.06523:24 122.14831:10 124.99825:24 131.08093:12 149.13335:12 183.50267:12 184.07149:3210 185.07236:60 241.16716:10 341.3031:36 364.25418:24 385.27289:36 388.29208:36 391.27588:24 393.29089:24 413.29483:12 414.30533:36 452.71078:10 550.22345:10 604.53613:36 627.50122:12 627.5434:36 628.54218:97 651.51752:12 670.53772:10 718.55933:24 719.57532:457 734.52094:10 742.34955:24 742.36865:24 760.37006:24 770.5614:12 777.64764:168	320	10.713	777.63788	10.38	777.64801	[M+H]+	SM	SM 38:0;3O	2288	neg	C43H89N2O7P	IZKQBMHTSROFSK-UHFFFAOYSA-N	O=C(NC(COP(=O)([O-])OCC[N+](C)(C)C)C(O)C(O)CCCCCCCC)CCCCCCCCCCCCCCCCCCCCCCCCC
19	287	81.07066:12 184.07127:2355 185.07407:48 186.07767:36 193.13596:12 240.17636:10 385.26144:12 385.27521:36 386.2757:36 414.31058:24 417.16608:24 423.40009:10 579.58051:10 603.53876:48 629.55157:10 636.54584:24 651.50604:12 651.52753:60 655.47711:10 718.58112:24 719.58582:246 760.34985:12 770.5722:10 777.6507:215	320	10.661	777.65961	10.38	777.64801	[M+H]+	SM	SM 38:0;3O	2289	neg	C43H89N2O7P	IZKQBMHTSROFSK-UHFFFAOYSA-N	O=C(NC(COP(=O)([O-])OCC[N+](C)(C)C)C(O)C(O)CCCCCCCC)CCCCCCCCCCCCCCCCCCCCCCCCC
19	288	81.06562:12 81.06941:36 93.07224:24 97.10461:12 107.08356:24 131.08246:12 155.0062:24 157.09923:12 165.16605:10 184.0733:101 197.22952:10 253.24588:12 311.24155:36 325.12296:12 327.30261:36 354.26956:12 354.27747:24 385.27286:36 386.27612:24 387.28067:48 388.28931:48 392.28134:12 605.55444:12 609.52515:36 635.52734:24 637.52057:1725 638.52722:36 720.59967:24 734.5705:36 778.52069:12 778.53632:68	410	10.037	778.53387	9.33	778.53809	[M+H]+	PE	PE 39:6|PE 17:0_22:6	2291	neg	C44H76NO8P	WVGREBRFGJNLSB-UHFFFAOYSA-N	O=C(OCC(OC(=O)CCC=CCC=CCC=CCC=CCC=CCC=CCC)COP(=O)(O)OCCN)CCCCCCCCCCCCCCCC
19	289	86.09292:12 184.07372:1544 207.98915:12 603.52338:12 744.56256:10 778.49469:12 778.52991:326	320	8.711	778.53607	8.65	778.53809	[M+H]+	PC	PC 36:6	2292	neg	C44H76NO8P	XXKFQTJOJZELMD-UHFFFAOYSA-N	O=C(OCC(OC(=O)CCCCCCCC=CCC=CCC=CCC)COP(=O)([O-])OCC[N+](C)(C)C)CCCCCCCC=CCC=CCC=CCC
19	290	79.05555:24 91.05408:12 112.67285:10 121.10223:36 129.07088:24 131.08263:12 133.10669:24 135.11691:24 159.118:24 164.00867:24 171.12349:12 181.10983:10 294.31003:12 294.31723:48 305.2233:10 307.29596:36 313.56845:10 356.28549:12 359.25827:80 371.30804:12 387.28946:1036 392.29572:155 457.54321:10 581.52606:12 637.55328:70 735.50732:12 735.51874:48 778.58038:60	420	12.158	778.57251	11.26	778.57452	[M+H]+	EtherPE	PE O-40:6	2295	neg	C45H80NO7P	CVCZYWPCMUWTNS-UHFFFAOYSA-N	O=C(OC(COC=CCCCCCCCCCCCCCCCCCC)COP(=O)(O)OCCN)CCCC=CCC=CCC=CCC=CCC=CCC
19	291	167.03227:10 184.07123:310 185.07402:48 314.24896:12 389.29886:12 389.30716:48 390.30734:24 465.3161:10 497.30768:36 523.32501:60 636.53888:10 638.55853:122 720.56506:12 721.59753:80 779.56567:583	420	11.211	779.55634	11.89	779.55847	[M+Na]+	DG	DG 47:11	2299	x	C50H76O5	BTAZXJZZJPZJNZ-UHFFFAOYSA-N	O=C(OCC(OC(=O)CCCC=CCC=CCC=CCC=CCC=CCC=CCC=CCC=CCC=CCC)CO)CCCCCCC=CCC=CCCC
19	292	71.0872:241 81.06945:12 85.09698:12 85.09957:240 91.05267:12 95.08257:12 95.08941:36 99.11589:36 107.08506:12 113.13201:36 127.14262:12 133.09688:24 136.08582:24 137.13387:10 147.11635:24 155.17754:24 169.19949:12 184.07532:258 188.14906:10 195.11874:24 201.16292:12 238.16928:12 250.26247:10 253.28622:36 294.22797:12 309.30878:36 310.33383:36 325.11304:12 354.28561:24 355.28207:60 361.27161:36 364.27313:24 368.27197:24 385.27859:24 387.27814:48 388.284:48 389.31055:122 390.30795:79 391.27887:24 392.28989:36 407.28625:12 415.3259:36 418.30542:12 419.3479:12 426.31927:24 450.33456:12 588.57202:10 636.55054:24 637.55994:246 638.56311:3554 639.56348:60 640.89142:24 731.50867:24 752.58203:12 762.60498:60 763.59735:36 779.58258:405	320	11.408	779.5719	11.89	779.55847	[M+Na]+	DG	DG 47:11	2300	x	C50H76O5	BTAZXJZZJPZJNZ-UHFFFAOYSA-N	O=C(OCC(OC(=O)CCCC=CCC=CCC=CCC=CCC=CCC=CCC=CCC=CCC=CCC)CO)CCCCCCC=CCC=CCCC
19	293	97.06442:12 109.10262:10 116.11247:24 135.11497:24 164.0137:48 294.30701:12 294.31183:24 307.3027:24 315.25482:10 389.3017:476 392.28104:48 392.28937:60 616.57788:24 638.56226:36 639.56616:36 726.40814:10 736.54138:150 779.58154:189	420	12.734	779.5741	11.89	779.55847	[M+Na]+	DG	DG 47:11	2301	x	C50H76O5	BTAZXJZZJPZJNZ-UHFFFAOYSA-N	O=C(OCC(OC(=O)CCCC=CCC=CCC=CCC=CCC=CCC=CCC=CCC=CCC=CCC)CO)CCCCCCC=CCC=CCCC
19	294	159.11079:10 179.03642:24 184.0715:36 187.15138:10 204.09325:24 209.12975:10 252.26659:36 252.29778:12 262.24814:36 264.26996:731 268.15997:10 282.28275:72 364.25961:12 502.48508:12 502.48825:105 520.48529:12 520.51733:157 546.53326:24 621.46631:12 621.4873:48 639.45673:12 639.49219:60 682.55719:438 780.27588:12 780.34253:24	320	8.229	780.52148	8.5	780.53851	[M+H]+	PI_Cer	PI-Cer 34:1;2O	2305	neg	C40H78NO11P	WVBPERPGKDLZCD-UHFFFAOYSA-N	O=C(NC(COP(=O)(O)OC1C(O)C(O)C(O)C(O)C1O)C(O)C=CCCCCCCC)CCCCCCCCCCCCCCCCCCCCC
19	295	86.09797:24 137.13547:10 146.98358:60 179.17909:10 184.07333:230 185.07803:24 575.50043:36 590.37714:10 597.487:236 605.53003:12 605.5611:73 671.45715:10 721.48486:144 722.56323:48 760.57495:24 780.54199:213	320	9.589	780.552	9.16	780.55139	[M+Na]+	PC	PC 34:2	2306	x	C42H80NO8P	DMKGBZJOEARPBA-UHFFFAOYSA-N	O=C(OCC(OC(=O)CCCCCCCCCCCCCCCC=CCC=CCCCCCCC)COP(=O)([O-])OCC[N+](C)(C)C)CCCCC
19	296	86.09665:146 87.61368:10 98.98181:24 99.28779:10 113.14095:10 125.00293:166 163.13988:10 166.0564:36 184.07339:15592 184.30193:24 185.07426:48 186.02428:24 187.34148:24 476.30847:12 494.32745:60 526.33154:60 544.34741:24 727.38885:10 778.09821:36 780.55048:3961	310	8.906	780.5531	8.9	780.55377	[M+H]+	PC	PC 36:5|PC 16:1_20:4	2307	neg	C44H78NO8P	NJKOHDXHBBUJBZ-UHFFFAOYSA-N	O=C(OCC(OC(=O)CCCCCCC=CCC=CCC=CCC=CCC)COP(=O)([O-])OCC[N+](C)(C)C)CCCCCCCC=CCCCCCC
19	297	71.07306:69 86.09541:533 93.06963:10 104.10173:12 104.10602:60 122.10958:10 124.99829:454 166.05466:12 166.06371:184 176.19571:10 183.50084:133 184.07155:29132 184.33247:63 184.36868:36 184.45251:48 184.73279:48 185.07243:36 185.21564:36 305.95166:10 476.83545:10 478.33505:60 494.33688:12 496.34506:109 524.28931:12 542.30316:12 591.5307:48 597.47729:24 639.49243:12 778.10999:24 780.3349:48 780.55444:6940	310	9.066	780.55542	8.82	780.55377	[M+H]+	PC	PC 36:5|PC 16:0_20:5	2308	neg	C44H78NO8P	KLTHQSWIRFFBRI-UHFFFAOYSA-N	O=C(OCC(OC(=O)CCCC=CCC=CCC=CCC=CCC=CCC)COP(=O)([O-])OCC[N+](C)(C)C)CCCCCCCCCCCCCCC
19	298	83.08311:36 83.09078:12 85.10081:48 95.08798:12 121.09896:24 125.1284:12 133.10002:12 155.18091:24 169.15923:12 184.07327:74 189.16467:10 249.26653:10 258.23663:10 264.26526:201 295.3288:10 307.2955:24 336.31531:10 358.30087:12 387.28888:36 388.28369:24 389.30469:85 392.28961:60 416.32425:24 598.5578:12 600.57477:74 602.59515:48 637.52045:12 637.56653:60 638.5484:48 639.55939:1311 640.56769:36 762.60437:12 780.57745:70 780.63629:60	320	11.363	780.58551	11.61	780.59021	[M+H]+	EtherPE	PE O-40:5	2310	neg	C45H82NO7P	YARMYJKPPFMPIW-UHFFFAOYSA-N	O=C(OC(COC=CCCCCCCCCCCCCCCCC)COP(=O)(O)OCCN)CCCCCCCCC=CCC=CCC=CCC=CCC
19	299	71.05038:24 77.03712:12 79.05531:133 81.06801:259 83.08426:179 85.10326:48 88.45218:10 91.0538:207 93.06936:310 95.08509:396 97.06434:244 97.10029:60 99.12125:10 105.06723:48 107.08481:247 109.10105:119 111.11835:60 117.06542:12 117.07605:24 119.08274:89 121.09875:326 123.11301:48 131.08382:111 133.09979:224 135.1181:245 137.09737:36 137.13188:36 143.08461:36 145.10258:161 147.11768:208 149.09526:48 149.13982:63 155.01111:36 157.10596:36 158.10481:12 159.11925:86 161.1311:119 163.14487:48 163.15382:48 169.08409:12 171.11742:48 173.1315:121 175.14622:60 177.16139:48 185.12918:36 187.14516:48 189.16432:75 191.18074:36 199.15128:60 201.16437:48 203.18159:98 215.17703:112 217.19698:60 219.20972:24 225.16046:12 226.17232:12 229.19383:36 231.17595:24 241.20145:36 245.1908:24 247.24297:48 253.25426:24 265.27856:24 289.29193:60 294.31622:877 297.2533:60 307.2998:991 312.3187:24 312.32117:75 313.25433:122 315.26184:12 315.26682:60 358.29214:12 358.30807:320 374.26535:12 388.08658:36 389.15994:24 389.30667:16713 389.63068:24 389.73593:36 390.30405:245 392.29156:5428 393.29834:142 417.33182:12 422.38669:10 448.31949:75 466.32706:418 469.25891:12 512.31104:270 621.54871:12 621.55573:60 637.53326:12 639.56866:1743 640.57336:78 760.22131:10 762.57941:156 778.11554:10 780.32874:48 780.58746:1003	420	12.648	780.58972	12.01	780.59021	[M+H]+	EtherPE	PE O-40:5	2312	neg1279	C45H82NO7P	WFWKYVKZPLOJSG-UHFFFAOYSA-N	O=C(OC(COC=CCCCCCCCCCCCCCCCCCCCC)COP(=O)(O)OCCN)CCCCC=CCC=CCC=CCC=CCC
19	300	77.03834:5 79.05281:24 81.07179:30 83.08169:6 91.05513:12 95.08645:80 107.08335:12 109.09958:30 117.07756:6 121.09875:30 125.09521:12 129.06248:6 131.09344:6 135.11809:58 137.09409:6 137.13516:18 143.08627:12 145.10765:6 149.12953:12 159.11394:6 163.11259:12 163.14844:12 171.14311:6 175.15179:18 187.14516:6 191.18073:18 203.18758:6 215.18321:6 266.27371:12 266.28516:18 270.09531:5 279.26993:66 287.26913:12 292.29987:24 299.26965:12 303.27386:5 305.28107:46 307.29489:18 315.26932:6 317.27826:12 343.2962:12 358.8475:5 360.32968:24 364.26138:188 386.3497:12 389.30389:212 390.27078:252 391.31662:1102 392.29156:30 417.33755:634 418.33865:18 420.29263:12 438.28601:6 446.29541:6 464.31107:12 509.44379:6 515.33923:5 639.56512:241 752.52203:5 762.59106:18 778.15082:6 780.59143:115 780.63458:198	310	12.281	780.59174	11.83	780.59021	[M+H]+	EtherPE	PE P-40:4|PE P-18:1_22:3	2313	neg1278	C45H82NO7P	ZXESBKMPBZUFOL-UHFFFAOYSA-N	O=C(OC(COC=CCCCCCCC=CCCCCCCCC)COP(=O)(O)OCCN)CCCCCCCCC=CCC=CCC=CCCCCC
19	301	77.04331:10 95.08376:24 112.12059:10 120.96757:36 131.09189:12 145.99483:24 164.00818:182 175.11285:10 184.06918:12 184.07298:82 213.72014:10 252.26823:152 263.44193:12 264.26709:3284 265.27634:36 266.28064:24 282.27975:219 289.26099:12 307.29495:60 346.14658:10 354.37451:60 378.37595:24 389.30399:109 392.2861:48 414.26733:48 444.32333:12 469.25293:12 469.26205:48 541.38708:10 588.59424:24 600.60455:340 601.60913:24 602.62146:249 617.58093:48 618.61359:317 639.54749:12 639.57233:86 732.65326:10 737.54224:431 738.53723:48 780.31323:12 780.66998:1756	310	13.121	780.66937	12.87	780.6712	[M+H-H2O]+	HexCer_NS	HexCer 41:1;2O|HexCer 18:1;2O/23:0	2314	x	C47H91NO8	SJGWLQDELUWRDA-UHFFFAOYSA-N	O=C(NC(COC1OC(CO)C(O)C(O)C1O)C(O)C=CCCCCCCCCCCCCC)CCCCCCCCCCCCCCCCCCCCCC
19	302	105.0676:12 132.09035:10 159.1198:12 179.17744:10 219.22295:10 243.17645:10 285.28519:12 313.29019:24 364.25726:48 365.26498:36 389.29416:12 390.31372:60 391.31796:120 392.33182:193 393.2941:24 417.33612:121 418.33722:246 492.53543:10 497.30557:230 525.32794:12 525.33759:88 579.52771:24 622.57629:12 640.57196:60 678.31531:10 781.33917:67 781.5863:1227	320	12.323	781.59625	12.64	781.5741	[M+Na]+	DG	DG 47:10	2319	x	C50H78O5	GPQKHIJZOQBYHF-UHFFFAOYSA-N	O=C(OCC(OC(=O)CCCCCCC=CCC=CCC=CCC=CCC=CCC=CCC=CCC=CCC=CCC=CCC)CO)CCCCCCCC
19	303	86.09625:60 125.00075:24 132.04761:10 184.07056:2505 185.07907:24 186.89136:12 257.30273:12 385.28476:24 395.30634:12 395.3147:48 422.2587:12 502.31894:10 592.54834:12 629.20764:10 641.51672:85 782.35065:36 782.56659:500	310	9.107	782.55585	8.93	782.5694	[M+H]+	PC	PC 36:4|PC 18:2_18:2	2322	neg	C44H80NO8P	FVXDQWZBHIXIEJ-UHFFFAOYSA-N	O=C(OCC(OC(=O)CCCCCCCC=CCC=CCCCCC)COP(=O)([O-])OCC[N+](C)(C)C)CCCCCCCC=CCC=CCCCCC
19	304	81.0667:12 86.09381:171 95.0823:12 104.10566:10 137.13344:24 146.98315:1223 184.07281:617 185.07751:24 219.07663:10 239.23515:36 247.24281:12 265.24637:36 415.22147:12 441.23724:60 467.25446:48 500.31848:24 504.34421:24 522.36133:12 577.52045:802 578.50562:24 599.49713:1623 600.50769:81 721.24548:24 723.4895:1848 724.49768:48 760.55743:12 760.58838:36 780.05774:12 782.57202:4485	320	10.296	782.56476	9.87	782.56702	[M+Na]+	PC	PC 34:1	2323	x	C42H82NO8P	DPRKXQMMMQTCGD-UHFFFAOYSA-N	O=C(OCC(OC(=O)CCCCCCCCCCCCCCCC=CCCCCCCCCCC)COP(=O)([O-])OCC[N+](C)(C)C)CCCCC
19	305	70.06269:36 71.07175:1394 80.97336:335 83.08306:24 86.09655:12296 86.25026:36 86.27763:36 86.35325:36 86.54766:36 87.57417:36 91.05255:24 93.07081:24 95.08655:48 97.10453:24 98.98308:1085 104.10583:1729 107.08782:24 109.10262:24 119.08285:24 124.6124:48 124.99962:8377 125.53519:24 127.32921:24 131.08554:36 133.0983:60 157.10081:24 159.04329:24 161.12949:24 166.06339:1671 175.1111:12 181.02441:60 183.50238:1578 183.66399:36 183.92464:85 183.97221:48 183.98363:189 184.02931:57 184.05025:470 184.08263:247123 184.17403:62 184.23495:24 184.29782:1312 184.33974:2509 184.37213:64 184.40833:123 184.45026:1065 184.47884:426 184.5246:148 184.57607:199 184.59703:129 184.61229:189 184.64088:1469 184.71144:2080 184.73242:812 184.76294:273 184.80682:482 184.81825:185 184.85069:109 184.8793:147 184.89648:107 184.91748:111 184.94801:122 184.98045:127 184.98808:189 185.05489:316 185.0778:716 185.16754:228 185.23056:69 185.25729:60 185.29359:85 185.32033:72 185.36618:109 185.4063:113 185.4407:71 185.44833:119 185.46555:107 185.51714:72 185.52861:69 185.55728:48 185.58788:70 185.62038:60 185.64522:65 185.672:68 185.71214:80 185.72745:97 185.75613:73 185.78291:60 185.82883:48 185.86325:72 185.87282:76 185.89195:60 185.92065:68 185.94743:62 185.95509:78 185.97614:60 186.01059:60 186.04504:60 186.07184:97 186.11778:48 186.16373:60 186.19054:60 186.21925:60 186.2365:48 186.27097:48 186.28436:60 186.2997:61 186.35716:100 186.37823:60 186.42996:60 186.4472:48 186.50278:36 186.52194:60 186.55069:36 186.58328:60 186.62161:48 186.66571:48 186.71364:48 186.73473:60 186.75198:48 186.7635:60 186.82487:36 186.85173:36 186.91502:48 186.97067:36 187.04167:36 187.0743:36 187.12421:60 187.16452:48 187.19141:36 187.22212:36 187.26628:36 187.34694:48 187.54868:61 187.6467:70 187.71014:36 187.82935:36 187.85628:36 187.93515:48 188.07175:36 188.18916:60 188.4183:48 188.47418:24 188.61676:24 188.64182:48 188.68808:36 188.98697:36 189.09888:36 189.14326:36 189.37299:36 189.81548:36 189.90054:24 190.43851:36 191.47012:24 192.69537:24 193.89912:24 203.17776:87 226.11765:60 239.2377:36 254.30067:10 258.10333:36 313.272:412 354.28226:24 383.54175:10 411.86334:10 419.24359:12 419.26083:78 422.30341:24 467.25821:24 478.33405:861 496.34091:2132 497.34183:24 526.33057:1068 544.33984:335 545.73218:12 599.50836:533 622.04962:24 623.50293:391 624.49841:251 625.50879:66 677.36731:24 723.49438:48 756.46198:12 759.56818:24 764.53046:60 765.5202:138 780.01971:36 780.07458:230 780.10986:538 780.27057:36 780.76849:24 781.45087:36 781.50189:48 781.64703:36 781.70984:36 781.80396:48 781.90991:24 782.00018:36 782.12183:36 782.22388:48 782.31018:60 782.51038:31 782.58105:137204 782.77734:36 783.03253:474	310	9.543	782.56702	9.09	782.5694	[M+H]+	PC	PC 36:4|PC 16:0_20:4	2324	neg	C44H80NO8P	JAVWFBAAZSHHAD-UHFFFAOYSA-N	O=C(OCC(OC(=O)CCCCCCC=CCC=CCC=CCC=CCC)COP(=O)([O-])OCC[N+](C)(C)C)CCCCCCCCCCCCCCC
19	306	81.06671:48 85.0644:12 93.06662:12 93.06933:60 95.0878:175 97.10164:36 99.11843:10 109.09956:36 121.09719:24 121.10182:48 133.1111:12 135.11482:60 147.11426:36 149.12952:36 151.12225:12 159.11392:36 163.15022:24 181.15643:10 184.07101:271 187.15091:24 207.21388:12 247.23637:24 259.24286:12 261.25989:24 264.26932:80 294.30661:12 294.31866:121 297.25333:24 299.25995:12 305.29337:12 307.29984:178 309.32028:10 315.2868:12 317.2933:36 341.31012:10 360.32974:60 363.28186:60 368.35178:10 391.32224:3578 392.29163:1183 393.29282:24 420.33298:36 466.32715:86 514.33002:95 567.54877:10 601.10675:10 602.5871:36 616.59094:10 641.58612:531 764.60382:24 782.33728:12 782.34906:36 782.5885:60 782.60815:311 782.65918:36	310	13.052	782.60431	12.57	782.60577	[M+H]+	EtherPE	PE P-40:3|PE P-18:0_22:3	2325	neg1288	C45H84NO7P	LUTFCONSQMQIBO-UHFFFAOYSA-N	O=C(OC(COC=CCCCCCCCCCCCCCCCC)COP(=O)(O)OCCN)CCCCCCCCC=CCC=CCC=CCCCCC
19	307	71.08466:409 79.05654:12 81.07051:36 83.09063:12 85.10195:327 93.06663:24 97.09888:24 99.11704:124 107.08334:24 111.12277:12 113.13023:48 121.10183:36 127.15337:48 133.11111:10 141.16577:48 149.13297:24 151.14815:12 155.17888:48 169.19907:70 171.12476:12 183.2058:12 184.07103:48 185.13492:10 197.22517:24 211.23688:24 247.243:36 252.2682:555 253.29002:48 258.11893:10 264.26706:2990 265.27631:24 266.28976:36 282.26794:12 282.28207:267 284.30386:10 297.25577:24 309.30304:12 309.30798:48 338.33789:36 356.35583:133 358.32144:183 368.36798:12 371.29868:24 379.15976:10 381.36255:10 389.30676:48 390.30969:169 391.3056:62 392.29443:24 398.35446:12 398.37405:36 425.28729:12 425.30756:36 444.32037:12 444.33221:48 450.34528:24 457.31357:10 562.58521:10 572.57776:24 586.59753:24 590.58417:376 602.58368:2078 603.60028:24 604.59357:233 618.57526:10 620.59772:593 621.60138:24 639.55469:24 641.58264:5675 642.59247:217 782.60425:225 782.63171:276 782.65924:802	320	12.789	782.61401	12.57	782.60577	[M+H]+	EtherPE	PE O-40:4	2326	neg1287	C45H84NO7P	LUTFCONSQMQIBO-UHFFFAOYSA-N	O=C(OC(COC=CCCCCCCCCCCCCCCCC)COP(=O)(O)OCCN)CCCCCCCCC=CCC=CCC=CCCCCC
19	308	80.04913:12 82.06292:48 121.09574:12 135.1133:12 135.12471:24 151.14651:24 184.07304:60 205.19493:10 247.24535:24 252.25497:12 252.26834:733 263.4375:36 264.26721:7936 265.26505:104 266.27161:24 282.27753:640 303.30096:12 317.32098:12 333.84891:10 338.33289:60 340.36472:10 372.28375:10 438.97403:10 444.32059:36 572.55115:24 572.57129:257 584.57056:1044 585.58203:48 586.591:406 602.58051:2673 602.91467:24 603.59363:89 611.55603:12 618.71863:10 620.59442:48 641.5722:24 764.63519:2919 765.25616:24 765.63666:211 782.34155:48 782.64777:36	310	11.749	782.64856	11.47	782.65039	[M+H]+	HexCer_NS	HexCer 40:2;2O|HexCer 18:1;2O/22:1	2327	ok	C46H87NO8	XDWFOSIXGINYNC-UHFFFAOYSA-N	O=C(NC(COC1OC(CO)C(O)C(O)C1O)C(O)C=CCCCCCCCCCCCCC)CCCCCCCCCCCC=CCCCCCCCC
19	309	71.08234:60 74.56807:10 83.08684:36 85.10329:60 97.10171:36 107.0834:12 121.09726:12 121.0988:24 125.12823:10 135.11163:36 155.17545:24 183.17548:12 184.07491:48 209.18816:12 211.2084:36 236.23875:24 240.24358:10 247.2475:150 252.26605:1360 263.44199:24 264.26715:6220 265.26953:60 265.67651:24 266.2807:149 282.27982:619 291.31238:24 310.35535:12 338.34055:242 348.28821:12 356.33209:12 356.35327:350 358.31888:24 368.35727:36 373.3241:12 380.3494:60 391.30847:24 392.30008:12 393.33746:36 398.36014:36 425.28741:12 444.31458:12 444.34119:80 572.58124:48 574.58429:36 584.58057:12 590.58429:606 591.58044:48 602.58722:4710 603.58661:170 604.59717:927 605.60162:48 620.5943:1438 621.591:36 641.5827:1142 642.58545:60 764.6311:12 764.63885:24 782.57294:35 782.64752:3598	420	12.851	782.65234	11.93	782.65039	[M+H-H2O]+	HexCer_HS	HexCer 40:1;3O	2328	x	C46H89NO9	KXORTTWDWASXQY-UHFFFAOYSA-N	O=C(NC(COC1OC(CO)C(O)C(O)C1O)C(O)C=CCCCCCCCCCCC)C(O)CCCCCCCCCCCCCCCCCCCCCC
19	310	120.96803:36 199.12244:12 207.99928:386 221.22437:24 243.2095:12 247.24405:24 265.27744:12 310.30466:12 310.31207:24 313.2731:36 339.29761:12 341.3064:72 352.27637:24 352.29214:36 421.30777:10 570.55725:12 577.49988:36 577.52014:305 581.23224:10 599.50031:218 625.50061:12 625.51465:115 643.52753:87 688.50702:10 697.4762:36 766.54071:36 784.50879:363	320	8.769	784.50903	8.53	784.50989	[M+Na]+	PS	PS 34:1	2332	x	C40H76NO10P	ICQGUPATJKNGHY-UHFFFAOYSA-N	O=C(OCC(OC(=O)CCCCCCCCCCCCCCCC=CCCCCCCCCCC)COP(=O)(O)OCC(N)C(=O)O)CCCCC
19	311	71.08478:12 83.0882:12 91.05392:24 95.08384:36 107.08639:12 109.09825:24 111.08446:12 119.08441:36 123.11782:24 129.07381:12 133.1048:24 135.11499:24 143.08308:12 145.10275:12 155.01129:24 159.11765:12 159.12473:24 171.07906:12 199.14951:24 201.1626:36 203.18179:77 239.23557:36 267.17236:12 267.21133:24 313.27451:980 326.26978:24 339.29385:12 341.3078:167 358.15439:10 361.27628:36 367.28366:36 374.27115:48 393.24026:36 498.28745:12 597.68188:12 599.50494:2432 600.51208:48 625.49127:12 625.51233:187 643.52515:36 766.52228:12 784.53333:24	320	8.436	784.5144	8.14	784.51233	[M+H]+	PS	PS 36:4	2333	neg	C42H74NO10P	FNOBGXQUVKEMEE-UHFFFAOYSA-N	O=C(OCC(OC(=O)CCCCCCC=CCC=CCC=CCC=CCC)COP(=O)(O)OCC(N)C(=O)O)CCCCCCCCCCCCCCC
19	312	86.09521:184 146.97997:877 184.0731:925 185.07399:103 252.27289:48 264.27185:139 419.50238:10 441.24399:60 469.28079:36 500.31635:24 574.56451:24 579.53326:706 601.51343:1670 602.52228:36 604.58728:24 725.51178:1531 726.49481:36 762.5766:12 762.6037:147 763.59607:92 784.58087:3582	420	11.367	784.58197	10.68	784.5827	[M+Na]+	PC	PC 34:0	2335	x	C42H84NO8P	HBWCWTVUMNAEFX-UHFFFAOYSA-N	O=C(OCC(OC(=O)CCCCC)COP(=O)([O-])OCC[N+](C)(C)C)CCCCCCCCCCCCCCCCCCCCCCCCCCC
19	313	86.09661:117 93.47474:10 124.99189:12 124.99816:65 146.97504:12 146.97842:60 159.1107:10 166.05994:24 184.0714:8339 185.078:48 264.28128:24 468.27258:10 496.32291:12 496.34167:87 528.33569:12 579.52374:36 593.96973:10 600.50269:24 601.49689:146 724.49994:36 725.49744:140 782.06818:12 782.15845:24 784.58173:2597	410	10.196	784.58209	9.59	784.58508	[M+H]+	PC	PC 36:3|PC 16:0_20:3	2336	neg	C44H82NO8P	FHYXYDNOQOCPNC-UHFFFAOYSA-N	O=C(OCC(OC(=O)CCCCCCCCCC=CCC=CCC=CCC)COP(=O)([O-])OCC[N+](C)(C)C)CCCCCCCCCCCCCCC
19	314	71.0708:48 77.45432:10 86.09424:810 87.09843:24 96.21775:10 98.98621:67 104.10618:221 124.99848:800 127.57203:10 166.05672:24 166.06033:88 183.48972:12 183.49922:208 183.64371:36 184.07375:49812 184.29846:75 184.32323:76 184.33276:103 184.37277:63 184.39754:63 184.4509:90 184.46423:48 184.67967:48 184.69875:66 184.73116:71 184.80746:36 185.00591:36 185.07463:216 185.15863:24 187.72424:36 188.38237:24 250.14746:10 264.26361:24 266.28632:24 409.83963:10 478.3143:12 478.3327:48 496.32706:12 496.33643:159 528.3432:79 546.34076:12 546.35388:60 601.50842:128 604.59607:36 725.51025:48 754.59784:10 782.12463:80 784.58722:12292 785.05896:48	310	9.869	784.58643	9.59	784.58508	[M+H]+	PC	PC 36:3|PC 16:0_20:3	2337	neg	C44H82NO8P	FHYXYDNOQOCPNC-UHFFFAOYSA-N	O=C(OCC(OC(=O)CCCCCCCCCC=CCC=CCC=CCC)COP(=O)([O-])OCC[N+](C)(C)C)CCCCCCCCCCCCCCC
19	315	81.06918:83 83.08288:24 91.04164:12 95.08361:128 97.10155:92 97.74561:10 109.10238:60 119.08718:12 121.10169:48 133.09476:12 135.11792:148 137.13007:36 149.13277:48 161.12733:36 175.14227:12 184.06886:24 199.14308:12 219.20526:12 245.22562:12 259.24249:10 264.26892:72 279.26721:12 287.27347:36 289.2963:24 292.29944:147 294.31339:36 303.30276:60 305.28308:154 307.29199:24 307.29935:48 308.48373:10 310.31519:36 319.30316:12 321.31482:224 336.33731:10 339.29044:248 364.2662:48 364.35724:60 367.3204:460 390.27853:1531 391.27994:60 392.29932:157 393.33115:749 395.35144:5144 396.35095:139 418.30646:122 421.37152:142 443.38538:10 446.33328:60 450.70786:10 464.31339:48 475.3208:24 516.30731:12 518.36279:79 604.59595:36 621.62469:12 643.60193:772 748.67633:12 766.60199:48 766.64862:48 784.62579:575	310	13.143	784.62384	13.07	784.62152	[M+H]+	EtherPE	PE P-40:2|PE P-18:1_22:1	2338	neg1294	C45H86NO7P	GHZVEINRKWBYNY-UHFFFAOYSA-N	O=C(OC(COC=CCCCCCCC=CCCCCCCCC)COP(=O)(O)OCCN)CCCCCCCCCCCC=CCCCCCCCC
19	316	75.35436:10 81.07081:48 93.06698:24 93.07375:12 95.08542:60 97.09925:24 107.08519:36 109.08825:12 119.08623:10 121.09765:36 125.13335:24 135.11371:12 137.13075:24 149.13867:36 163.14548:24 184.06984:12 207.81508:10 211.20302:48 241.04117:10 247.24617:261 250.26057:36 252.26695:2321 253.27315:24 263.44751:109 264.2681:29115 264.31372:43 264.53506:64 264.58527:76 264.63321:62 264.67203:48 264.71768:61 265.2522:60 265.26822:302 265.4122:24 266.28625:153 266.55194:24 268.25919:24 282.27847:2652 283.28372:36 289.25732:24 292.30347:36 323.33713:24 339.30011:24 340.35812:829 364.34592:12 365.27328:12 391.31824:36 392.31543:36 393.29721:48 394.29691:12 395.37042:36 400.41165:12 423.73062:10 444.33694:270 574.56628:12 574.58984:790 584.73889:24 586.58972:4673 587.59613:260 588.60687:772 602.65155:24 604.59949:10421 604.66852:33 605.59705:548 606.64386:24 622.59442:12 622.6084:87 633.57733:48 637.29156:10 643.58789:24 646.62457:24 743.55981:10 748.63855:48 764.18793:24 764.24225:36 766.6532:11418 767.06122:36 767.66376:420 769.67517:24 784.58331:36 784.65405:48	410	12.984	784.66486	12.4	784.66608	[M+H]+	HexCer_NS	HexCer 40:1;2O|HexCer 18:1;2O/22:0	2340	ok	C46H89NO8	YIGARKIIFOHVPF-UHFFFAOYSA-N	O=C(NC(COC1OC(CO)C(O)C(O)C1O)C(O)C=CCCCCCCCCCCCCC)CCCCCCCCCCCCCCCCCCCCC
19	317	121.10329:10 125.00725:24 146.98145:96 184.07471:1003 264.26453:12 282.2771:10 580.52905:36 583.44379:10 601.51221:36 602.51758:127 724.28241:12 726.49713:179 726.52362:176 767.62482:12 785.58191:759 785.65265:86	410	11.383	785.65002	10.85	785.65308	[M+H]+	SM	SM 40:2;2O|SM 18:1;2O/22:1	2344	neg	C45H89N2O6P	VBFKEZGCUWHGSK-UHFFFAOYSA-N	O=C(NC(COP(=O)([O-])OCC[N+](C)(C)C)C(O)C=CCCCCCCCCCCCCC)CCCCCCCCCCCC=CCCCCCCCC
19	318	124.99658:12 124.99971:36 184.07137:2720 262.2457:12 579.52362:12 726.52191:36 765.62219:12 785.58417:36 785.65887:340	410	11.61	785.65186	10.89	785.65308	[M+H]+	SM	SM 40:2;2O|SM 18:2;2O/22:0	2345	neg	C45H89N2O6P	UCLWWTCDZKLHGY-UHFFFAOYSA-N	O=C(NC(COP(=O)([O-])OCC[N+](C)(C)C)C(O)C=CCCC=CCCCCCCCCC)CCCCCCCCCCCCCCCCCCCCC
19	319	81.64545:10 86.09806:48 125.00151:36 164.00153:12 164.01051:192 184.07361:1746 185.07642:380 186.08192:219 187.07674:48 487.20914:12 487.22153:24 605.53467:12 606.55725:24 623.51538:137 624.51794:48 645.48651:560 646.48877:24 649.51794:114 650.52325:36 651.53296:24 663.47906:12 663.50073:24 741.10876:10 743.46387:312 785.57776:36 786.49835:534 786.58496:501	420	9.578	786.50409	8.75	786.50439	[M+Na]+	PE	PE 38:6	2350	x	C43H74NO8P	HSKLOKLAEMXVFS-UHFFFAOYSA-N	O=C(OCC(OC(=O)CCCCCCCCCCCCC=CCC=CCC=CCC=CCC=CCC=CCC)COP(=O)(O)OCCN)CCCCC
19	320	86.10702:10 121.10361:24 132.04173:10 160.10883:10 177.13:10 184.0752:60 194.12804:10 207.99881:102 209.00182:24 261.21964:10 301.92953:10 350.27673:12 544.47491:10 577.51215:12 579.54401:36 601.52094:263 624.63617:10 627.5329:36 645.49261:48 646.48059:24 704.05341:10 731.44373:10 786.48926:12 786.50494:48	320	8.6	786.52655	8.94	786.52557	[M+Na]+	PS	PS 34:0	2351	x	C40H78NO10P	CUINHPLBTAAEPW-UHFFFAOYSA-N	O=C(OCC(OC(=O)CCCCC)COP(=O)(O)OCC(N)C(=O)O)CCCCCCCCCCCCCCCCCCCCCCCCCCC
19	321	86.09224:12 104.10391:12 120.96554:48 124.99433:12 125.00061:148 164.00034:12 164.00752:93 166.06081:24 183.49773:24 184.07225:6436 184.29697:48 184.45322:60 184.70105:60 185.07886:629 186.07672:689 187.07919:60 313.26556:12 478.3472:12 544.33734:24 605.55072:24 623.479:12 623.50354:174 645.48505:635 646.4837:60 728.62207:10 743.4657:306 744.46851:36 779.95734:10 782.56567:83 785.58734:36 786.50793:694 786.58667:1295	320	9.671	786.59503	9.89	786.60071	[M+H]+	PC	PC 36:2	2353	neg	C44H84NO8P	SNKAWJBJQDLSFF-UHFFFAOYSA-N	O=C(OCC(OC(=O)CCCCCCCC=CCCCCCCCC)COP(=O)([O-])OCC[N+](C)(C)C)CCCCCCCC=CCCCCCCCC
19	322	71.07187:461 80.97225:60 85.8339:36 86.09541:3284 95.08264:24 98.98468:299 104.10747:306 124.99832:3107 131.0296:10 163.01456:24 166.06375:414 183.50661:530 183.91554:36 184.07352:172832 184.29634:383 184.33635:764 184.37254:77 184.40685:84 184.45068:463 184.47356:74 184.52312:77 184.65276:215 184.70235:659 184.73476:205 184.80724:97 184.82823:63 184.88356:77 184.91026:24 184.93889:60 185.01715:64 185.03815:59 185.07632:626 185.1546:60 185.22908:48 185.25774:48 185.28256:48 185.31503:36 185.36661:60 185.46024:36 185.53287:60 185.57492:36 185.65138:36 185.75658:36 185.83116:48 185.92108:36 186.08759:36 186.12396:36 186.15651:36 186.28288:36 186.38058:24 186.46489:48 186.67381:48 187.94905:36 188.12032:36 191.65314:24 243.80267:10 339.2869:24 445.25995:12 448.30618:12 504.31796:12 504.34317:617 522.35388:692 523.35181:36 548.37573:12 603.53668:324 752.59784:24 782.5871:24 784.11493:76 784.68872:36 785.76617:36 786.21863:36 786.60425:64173 787.06482:123	310	10.387	786.60065	9.89	786.60071	[M+H]+	PC	PC 36:2|PC 18:1_18:1	2355	neg	C44H84NO8P	SNKAWJBJQDLSFF-UHFFFAOYSA-N	O=C(OCC(OC(=O)CCCCCCCC=CCCCCCCCC)COP(=O)([O-])OCC[N+](C)(C)C)CCCCCCCC=CCCCCCCCC
19	323	71.08481:48 79.05295:12 83.08184:36 85.10211:36 93.06681:12 93.07222:36 95.08388:48 97.10183:60 111.11853:36 121.10822:12 125.13153:12 135.11668:65 149.12634:12 153.13716:12 177.15794:12 181.15862:12 184.07513:166 237.22142:10 252.26411:24 264.27658:24 279.27274:10 289.29239:48 294.31186:281 303.29391:12 307.29782:251 312.31918:12 321.31329:244 322.34793:48 335.33539:60 339.27078:12 339.28888:372 364.25925:36 367.32153:958 368.31729:24 369.3306:48 390.26309:12 390.2825:67 391.0813:12 392.29218:1353 393.29895:36 395.34985:3402 396.34937:133 397.37253:308 398.59589:24 415.50552:12 420.31918:337 423.37137:12 423.38293:60 448.35287:143 466.32779:36 490.33517:36 494.3674:10 518.33563:24 588.59161:10 627.6062:36 643.74988:10 645.61688:570 646.6156:36 768.62219:36 786.63416:208	310	13.348	786.63397	13.12	786.63708	[M+H]+	EtherPE	PE P-40:1|PE P-18:0_22:1	2356	neg1302	C45H88NO7P	RKRYLPRHFNWQBD-UHFFFAOYSA-N	O=C(OC(COC=CCCCCCCCCCCCCCCCC)COP(=O)(O)OCCN)CCCCCCCCCCCC=CCCCCCCCC
19	324	81.07036:24 85.02673:24 86.99051:10 95.08352:24 97.10008:24 127.03763:10 135.11618:68 145.75211:10 149.13264:36 184.07063:64 211.2058:12 236.23814:64 243.37207:10 247.24022:136 250.25237:122 252.26984:608 260.83987:10 264.26871:3928 265.25739:60 266.28:24 268.25751:24 278.27356:12 282.26727:12 282.2767:441 324.31738:36 324.33255:90 329.776:10 339.29276:206 342.3367:138 356.3576:12 380.35385:12 384.34897:24 434.37772:10 444.33701:36 483.04596:10 558.55701:24 576.56897:773 577.57355:24 586.69458:12 588.56891:2414 589.55322:183 590.58948:218 591.58228:24 606.58112:1602 607.57343:36 768.62708:1393 769.61945:60 786.60754:24	410	12.115	786.64178	11.13	786.64539	[M+H]+	HexCer_HS	HexCer 39:1;3O|HexCer 18:1;2O/21:0;O	2357	ok	C45H87NO9	IUZLWAICMLNIJW-UHFFFAOYSA-N	O=C(NC(COC1OC(CO)C(O)C(O)C1O)C(O)C=CCCCCCCCCCCCCC)C(O)CCCCCCCCCCCCCCCCCCC
19	325	95.08672:12 177.01807:10 184.0658:36 184.07722:236 185.1774:10 251.20012:10 254.2832:36 264.26541:36 266.27667:263 266.28354:695 280.41858:10 284.29507:1643 302.30524:637 331.33896:10 340.35498:824 588.60236:333 601.50726:12 604.71222:36 606.61505:9168 607.62469:334 622.64221:36 624.62921:5841 625.62561:156 626.21545:24 645.61029:60 732.65869:10 768.64624:36 768.6618:161 786.59155:48 786.68207:48	310	13.083	786.68042	12.69	786.6817	[M+H]+	HexCer_NDS	HexCer 40:0;2O|HexCer 18:0;2O/22:0	2359	ok	C46H91NO8	BCRCIDJHDMYLDJ-UHFFFAOYSA-N	O=C(NC(COC1OC(CO)C(O)C(O)C1O)C(O)CCCCCCCCCCCCCCC)CCCCCCCCCCCCCCCCCCCCC
19	326	86.09532:12 86.09662:24 124.99815:36 127.09032:10 184.06564:73 184.07326:2147 191.22375:10 601.52399:10 603.54938:48 727.30853:12 727.3161:24 729.58472:602 787.50824:12 787.60669:24	320	9.354	787.64398	9.46	787.63239	[M+H]+	SM	SM 39:2;3O	2363	neg	C44H87N2O7P	KAXIWYLLVAENTK-UHFFFAOYSA-N	O=C(NC(COP(=O)([O-])OCC[N+](C)(C)C)C(O)C(O)CCCC=CCCC)CCCCCCCCCCCCCCC=CCCCCCCCCCC
19	327	86.09506:466 88.42172:10 104.10847:93 115.19469:10 125.00092:265 134.54762:10 166.0612:48 183.50389:65 184.07269:21877 184.29742:36 184.33173:48 184.36983:24 184.45177:36 185.0755:48 185.18816:24 186.19397:24 187.3427:24 226.1256:10 264.26669:36 603.53033:12 683.23663:10 769.63184:12 769.65131:273 787.67126:3646	410	12.874	787.67017	12.08	787.66882	[M+H]+	SM	SM 40:1;2O|SM 18:1;2O/22:0	2364	neg	C45H91N2O6P	FJJANLYCZUNFSE-UHFFFAOYSA-N	O=C(NC(COP(=O)([O-])OCC[N+](C)(C)C)C(O)C=CCCCCCCCCCCCCC)CCCCCCCCCCCCCCCCCCCCC
19	328	79.05252:12 119.08688:10 135.12085:36 138.05148:36 155.01752:12 182.04074:10 184.07413:531 186.06712:24 204.0779:12 204.08191:172 265.24783:36 274.09177:48 292.30353:60 293.30725:24 350.26672:12 352.28659:60 354.30435:12 361.29587:12 366.13712:48 368.96729:10 546.55273:12 559.55811:12 576.55457:12 576.55792:48 603.53223:824 647.49731:252 770.57611:10	410	9.165	787.96106	8.42	787.9613	[M+2H]2+	GM1	GM1 38:1;2O|GM1 17:1;2O/21:0	2365	ok	C75H135N3O31	AREYDTATQVXLJU-UHFFFAOYSA-N	O=C(O)C1(OC2C(O)C(OC(CO)C2OC3OC(CO)C(O)C(OC4OC(CO)C(O)C(O)C4O)C3NC(=O)C)OC5C(O)C(O)C(OCC(NC(=O)CCCCCCCCCCCCCCCCCCCC)C(O)C=CCCCCCCCCCCCC)OC5CO)OC(C(O)C(O)CO)C(NC(=O)C)C(O)C1
19	329	120.96162:36 145.9968:24 149.14359:10 163.99953:24 164.0067:323 183.50644:12 184.07336:418 339.28662:12 463.22131:24 603.53961:83 625.51697:212 647.50159:941 648.50537:24 665.51831:36 745.47302:569 786.13922:24 788.51746:1006 788.61206:160	420	9.796	788.51892	9.18	788.52008	[M+Na]+	PE	PE 38:5	2367	x	C43H76NO8P	MIYILXGXSKLRNQ-UHFFFAOYSA-N	O=C(OCC(OC(=O)CCCCCCCCCCCCCCCC=CCC=CCC=CCC=CCC=CCC)COP(=O)(O)OCCN)CCCCC
19	330	83.08268:24 91.05348:12 95.08338:48 105.0683:24 119.08997:12 133.10255:24 135.11435:12 141.06857:10 145.10376:36 147.11205:24 155.00706:12 171.11313:12 184.07417:358 185.13042:24 199.15056:12 203.17885:48 239.22794:24 239.23445:48 261.21585:10 265.25244:24 269.2233:36 313.27307:609 361.26926:48 367.28195:24 369.33945:24 597.5694:12 597.62085:36 597.68262:12 599.49878:1929 600.49561:24 603.52203:76 788.4967:12 788.60699:60	310	8.471	788.54303	8.32	788.54358	[M+NH4]+	PG	PG 36:4|PG 16:0_20:4	2368	neg	C42H75O10P	OSLKKANICVMRGE-UHFFFAOYSA-N	O=C(OCC(OC(=O)CCCCCCC=CCC=CCC=CCC=CCC)COP(=O)(O)OCC(O)CO)CCCCCCCCCCCCCCC
19	331	71.08473:36 79.05037:24 81.07058:278 83.08687:310 88.037:48 93.06536:48 95.08378:407 97.10173:167 101.38198:10 106.04768:60 107.08488:140 109.09966:263 111.11842:208 113.0945:24 121.0942:12 121.10192:86 123.11621:83 125.12984:24 135.11656:557 137.12869:12 137.13361:66 141.12419:24 149.09537:12 149.13478:227 151.14308:24 151.14825:135 153.12834:84 155.00774:105 163.14676:197 165.16222:146 167.14285:48 177.16151:60 184.07497:489 191.17892:24 195.17128:24 205.63942:10 247.23431:36 247.24315:456 260.048:24 265.25131:2180 266.2533:24 321.27026:12 321.2778:60 325.5882:10 339.2886:1568 340.29999:36 352.28296:1706 353.28717:24 362.67517:10 395.34393:24 408.31119:10 419.25504:96 460.2323:12 478.31253:10 488.27368:24 506.26599:12 506.28809:180 524.27856:12 524.30103:132 526.31439:10 577.50446:24 577.5213:80 585.12372:10 601.63361:159 603.53503:50041 603.94189:78 604.00397:151 604.1109:66 604.21783:85 604.2558:60 604.36273:48 604.53864:1035 604.62146:48 604.65594:36 604.72845:67 604.8941:24 605.17365:36 721.63098:10 730.51678:24 788.40564:12 788.54358:347 788.63416:84	310	8.846	788.54572	8.53	788.54358	[M+H]+	PS	PS 36:2|PS 18:1_18:1	2369	neg	C42H78NO10P	WTBFLCSPLLEDEM-UHFFFAOYSA-N	O=C(OCC(OC(=O)CCCCCCCC=CCCCCCCCC)COP(=O)(O)OCC(N)C(=O)O)CCCCCCCC=CCCCCCCCC
19	332	70.06753:36 71.07307:991 80.97352:323 83.08323:24 85.82871:48 86.09543:11504 86.2713:60 86.54914:36 87.98719:24 95.08949:24 97.10059:24 98.98469:800 104.10606:1906 121.09915:36 124.61269:36 124.99834:8293 126.00602:24 130.49527:10 148.63177:10 163.01102:36 166.06198:1538 183.50664:1654 183.62642:60 183.75385:48 183.90796:60 183.94412:60 184.02977:34 184.05452:51 184.07738:261568 184.17448:82 184.29639:1195 184.33829:2331 184.40878:82 184.45071:1020 184.47549:390 184.52315:140 184.57652:288 184.64325:1584 184.70808:2015 184.73289:806 184.76151:270 184.80728:423 184.81682:192 184.87024:145 184.91603:131 184.94084:131 184.96947:197 184.99046:178 185.00954:128 185.02672:184 185.07826:948 185.15273:67 185.17181:199 185.2081:60 185.23293:92 185.2654:90 185.29596:100 185.33417:60 185.34753:59 185.36856:114 185.39148:119 185.41058:109 185.45071:90 185.48322:80 185.50806:80 185.57114:60 185.5826:113 185.61893:76 185.64188:60 185.66672:76 185.70114:60 185.726:95 185.73364:65 185.75851:60 185.79677:60 185.80441:106 185.83694:48 185.86563:60 185.87711:72 185.90581:60 185.92877:94 185.9747:64 185.99767:90 186.02446:73 186.07039:48 186.09145:65 186.11826:83 186.18335:60 186.24461:48 186.27335:48 186.31357:60 186.37679:74 186.38828:48 186.44576:60 186.48026:60 186.51859:60 186.53773:48 186.59525:60 186.61633:72 186.62975:36 186.6796:74 186.78699:60 186.83878:81 186.8848:60 186.91742:24 186.96538:48 187.0076:36 187.03062:36 187.06709:48 187.09589:48 187.14195:36 187.16499:48 187.2245:48 187.32243:36 187.3647:36 187.43193:48 187.48189:48 187.51071:36 187.5722:48 187.68945:24 187.73367:60 187.81059:48 187.84521:36 187.95485:48 188.1338:36 188.32442:60 188.48814:36 188.55942:36 188.864:24 188.93343:24 189.04918:24 190.12733:36 190.99129:48 191.95441:36 240.09862:24 258.11301:72 265.25662:36 339.29214:48 341.30612:108 418.17371:10 445.26596:48 447.28772:48 448.31815:24 450.3349:48 459.67084:10 488.86441:10 504.34012:801 506.35904:652 520.71002:24 522.35077:306 524.37646:2336 525.38275:36 536.51544:24 550.37891:24 579.54816:24 603.53339:48 605.54486:764 786.13611:495 786.72644:36 786.8996:36 787.67529:48 787.73041:48 787.86829:24 788.17554:36 788.24646:61 788.32916:68 788.36859:24 788.62079:133672	410	11.554	788.61578	10.67	788.61639	[M+H]+	PC	PC 36:1|PC 18:0_18:1	2372	neg	C44H86NO8P	ATHVAWFAEPLPPQ-UHFFFAOYSA-N	O=C(OCC(OC(=O)CCCCCCCC=CCCCCCCCC)COP(=O)([O-])OCC[N+](C)(C)C)CCCCCCCCCCCCCCCCC
19	333	81.0709:24 85.09847:24 109.10595:12 124.9985:24 166.06578:12 184.07185:1792 185.07848:36 226.20076:10 293.27603:12 293.28085:24 305.28488:10 307.311:24 338.23865:12 339.29245:341 341.30121:147 366.15897:12 367.31989:1181 368.33453:36 369.33975:69 591.56915:1670 592.58325:36 597.72174:10 603.5097:36 603.53723:148 608.62598:36 609.58533:135 788.62128:361	310	13.016	788.66132	12.61	788.66101	[M+NH4]+	EtherMGDG	MGDG O-36:1|MGDG O-16:0_20:1	2374	neg	C45H86O9	VPEZJHGJGMREJM-UHFFFAOYSA-N	O=C(OC(COCCCCCCCCCCCCCCCC)COC1OC(CO)C(O)C(O)C1O)CCCCCCCCCC=CCCCCCCCC
19	334	81.07067:12 109.10712:10 124.9966:24 184.07141:2391 185.0742:85 186.08354:24 486.50858:10 604.5224:24 605.54755:162 649.50977:88 649.51691:276 713.59521:24 730.47626:12 731.61835:565 732.5979:24 789.62494:207	320	10.1	789.65271	10.11	789.64801	[M+H]+	SM	SM 39:1;3O	2381	neg	C44H89N2O7P	HXRSIEHGRFKQCP-UHFFFAOYSA-N	O=C(NC(COP(=O)([O-])OCC[N+](C)(C)C)C(O)C(O)CCCC=CCCC)CCCCCCCCCCCCCCCCCCCCCCCCCC
19	335	86.09651:36 124.99643:12 166.06511:24 184.07301:3199 185.07581:60 339.28848:48 340.29214:60 352.33026:12 367.32111:85 368.32227:130 591.5531:12 591.56335:92 592.57745:335 603.53479:12 604.54535:93 605.54633:230 610.59149:36 789.5957:12 789.62726:171 789.67456:427	320	13.029	789.68274	12.65	789.68439	[M+H]+	SM	SM 40:0;2O	2383	neg	C45H93N2O6P	ZMOITSADWSCYPM-UHFFFAOYSA-N	O=C(NC(COP(=O)([O-])OCC[N+](C)(C)C)C(O)CCCCCCCCCCCCC)CCCCCCCCCCCCCCCCCCCCCCC
19	336	81.03393:10 126.04663:12 126.05451:192 138.04713:12 138.05206:293 144.06496:277 150.05125:24 167.0358:130 168.06207:96 169.05498:12 178.04791:12 179.03419:48 184.07301:36 186.07559:656 187.07614:24 191.49335:10 197.04597:60 201.17244:10 204.08479:1361 205.09039:48 214.06497:12 215.05161:48 250.24638:24 253.12042:10 256.08273:60 262.24988:1266 263.25528:82 274.09067:698 275.09521:48 280.26059:111 283.24493:12 287.23361:10 292.10092:217 297.70847:10 337.26508:12 339.28336:12 366.13605:1022 367.13828:75 373.20212:10 507.21988:10 516.51569:60 528.51215:359 529.51593:60 530.5271:36 531.54254:36 546.51904:961 547.52667:169 564.52081:12 605.55682:48 643.09076:10 708.54974:36 708.57587:394 709.57733:105 726.58508:12	310	8.236	789.9632	7.76	789.96429	[M+2NH4]2+	GM1	GM1 36:2;2O|GM1 17:1;2O/19:1	2384	ok	C73H129N3O31	XGBUUGDMZKMSFF-UHFFFAOYSA-N	O=C(O)C1(OC2C(O)C(OC(CO)C2OC3OC(CO)C(O)C(OC4OC(CO)C(O)C(O)C4O)C3NC(=O)C)OC5C(O)C(O)C(OCC(NC(=O)CCCCCCCC=CCCCCCCCCC)C(O)C=CCCCCCCCCCCCC)OC5CO)OC(C(O)C(O)CO)C(NC(=O)C)C(O)C1
19	337	71.08607:48 73.36502:10 77.04104:62 79.05055:48 79.05554:362 81.06951:625 82.07201:24 83.08578:298 85.09963:81 91.05408:580 93.06829:526 95.08538:854 97.10196:527 99.07964:36 105.06756:292 107.08659:378 109.10139:530 111.11721:321 113.09627:24 117.0673:225 119.08617:304 121.10068:510 123.11651:236 124.01969:24 124.99675:24 125.13014:36 127.0557:48 129.06927:231 131.08421:812 133.1002:428 135.08264:48 135.1169:740 137.13396:132 139.11299:36 141.06787:150 142.07635:24 143.08339:210 145.10136:498 146.10887:24 147.0807:48 147.11646:349 149.09402:36 149.13:292 151.14864:126 153.12872:48 155.01161:150 155.08675:148 157.09943:254 159.08437:36 159.11623:535 161.12985:287 163.1418:36 165.07066:24 165.16263:88 167.0816:60 169.10106:190 171.1143:262 173.01945:36 173.13206:271 175.14865:101 177.16383:60 179.10793:24 181.10037:48 183.11713:106 184.07162:1430 185.07632:81 185.13361:183 187.14769:111 189.16301:48 191.18137:60 193.10123:24 195.12082:60 197.13518:108 198.05438:24 199.14798:116 201.12921:48 201.16306:272 203.10626:24 205.19749:48 209.13193:48 211.14783:103 213.12628:24 213.16315:165 215.17981:48 219.13982:36 223.14851:204 225.16542:131 227.14488:24 237.157:24 239.17319:48 241.15868:36 247.2394:394 251.18031:24 257.15347:36 261.16098:24 265.25204:1563 266.25858:24 267.20969:48 267.26474:86 269.22519:24 279.17944:24 285.19275:24 293.23007:80 305.68188:10 308.293:439 311.24438:85 321.28369:125 323.2915:36 327.22687:12 334.44492:10 339.28436:1438 340.29318:36 341.30865:137 349.25104:12 352.27338:36 352.28391:259 354.28055:1227 367.25229:12 367.26575:143 381.32819:12 383.26251:36 385.2706:707 393.29135:12 417.94986:10 419.25906:94 421.26129:24 444.26562:12 444.2952:82 462.30408:219 480.29236:12 480.30774:164 484.74033:10 496.35165:24 508.26169:12 508.29651:60 526.27405:12 526.2998:60 569.44775:24 571.026:10 603.66089:36 605.5517:8103 606.55701:116 647.46289:122 647.48431:216 647.51648:108 647.92358:24 648.83838:36 649.13147:24 649.21729:24 649.5177:80570 649.94336:125 650.01129:322 650.08643:73 650.15442:81 650.22955:180 650.51587:1675 650.61609:73 650.64111:74 650.69482:116 650.75568:132 650.89886:62 651.30347:24 652.07013:36 652.33173:24 652.49658:36 654.07117:24 692.56628:36 732.55701:706 736.84369:10 754.60876:36 782.56757:24 788.06122:36 790.54492:3368	310	9.649	790.53979	9.36	790.53809	[M+H]+	PE	PE 40:7|PE 18:1_22:6	2388	neg	C45H76NO8P	JZSZAGWWWKKXLO-UHFFFAOYSA-N	O=C(OCC(OC(=O)CCC=CCC=CCC=CCC=CCC=CCC=CCC)COP(=O)(O)OCCN)CCCCCCCC=CCCCCCCCC
19	338	84.04284:24 96.04575:48 98.06271:24 108.04581:36 115.04173:10 121.02977:36 126.04866:24 126.05497:218 138.05421:272 142.04469:10 144.06548:355 150.0518:24 167.03278:181 168.06812:234 172.0611:48 179.03107:60 184.07367:36 186.07434:1914 187.0864:24 190.63474:10 197.04272:96 204.08553:2111 205.08508:36 209.12802:24 215.05441:60 222.08713:12 232.08241:36 238.07864:24 250.10075:12 252.27364:140 256.07913:86 264.26807:2298 265.27274:36 274.08929:1375 275.10312:24 279.17023:12 282.28552:138 284.29547:36 292.10434:349 300.29129:10 307.31085:36 355.01007:12 364.99969:12 366.1373:1362 367.1449:48 392.29865:12 399.24707:248 406.32718:10 429.07959:24 436.13696:12 451.36893:10 490.82428:10 518.52856:152 530.49658:12 530.52563:527 531.53461:36 532.5509:63 548.51068:12 548.53369:1700 549.54645:87 564.79944:12 566.54163:48 571.54608:60 580.55878:10 601.50122:24 601.51495:99 603.54724:12 605.55188:60 641.32898:10 649.51068:48 710.59674:720 711.59589:48 728.586:12 790.5293:48	420	8.612	790.54224	8.09	790.52289	[M+H]+	PI_Cer	PI-Cer 35:3;2O	2389	neg	C41H76NO11P	NUEKPWBTMVAZHL-UHFFFAOYSA-N	O=C(NC(COP(=O)(O)OC1C(O)C(O)C(O)C(O)C1O)C(O)C=CCCCCCCCC)CCCCCCCCCCCC=CCC=CCCCCC
19	339	71.08495:696 77.03617:48 79.05436:60 81.06957:1167 83.08584:916 85.09969:660 86.09418:24 88.04121:351 93.0697:76 95.08544:1592 97.09788:848 97.66702:24 99.08249:36 99.11462:95 106.05088:81 107.08375:60 108.76898:24 109.09998:1064 111.11431:542 113.13065:90 121.09919:447 123.11501:503 124.99681:36 125.13177:179 127.10954:36 135.11858:852 137.13072:486 139.11139:48 139.14781:60 141.16628:60 149.13177:400 151.15041:337 153.12877:175 153.16524:60 155.00816:427 157.15752:24 163.14722:256 165.16267:307 168.00618:48 169.15585:36 173.01949:48 175.15427:12 177.16576:85 179.17744:76 181.15518:36 183.50856:36 184.07356:3514 185.07828:36 191.17947:60 193.19292:102 196.03732:60 197.22781:24 205.18546:12 205.19148:36 207.20856:36 222.18739:24 242.03551:12 242.04425:48 247.24161:831 248.24879:24 249.25803:384 260.04871:84 262.25293:97 264.2702:24 265.25433:3179 266.25171:36 267.26935:1987 268.26822:36 285.2757:36 304.24832:10 306.27591:191 308.29547:24 321.27362:169 323.29654:36 325.30048:24 330.28516:10 339.28949:2082 340.29315:48 341.30344:2427 352.28391:3409 353.29074:60 354.29636:749 363.28836:36 370.29736:24 419.23889:12 419.25327:143 421.26984:984 422.28717:36 462.29193:48 490.29254:97 504.29269:10 506.2894:114 508.29956:366 509.31244:48 524.2735:12 524.29272:99 526.31256:573 531.51166:36 549.51654:24 603.63654:222 603.65381:318 604.32288:36 604.53333:36 604.62299:48 604.67133:24 604.80243:36 604.89911:36 604.96466:36 605.01642:48 605.15106:24 605.24426:48 605.33405:48 605.37201:24 605.55157:160004 605.95911:346 606.03162:883 606.09033:90 606.1698:94 606.23547:454 606.28729:79 606.37366:77 606.39789:61 606.41516:63 606.55682:4259 606.69507:570 606.74695:223 606.8783:117 606.95435:60 606.99237:64 607.11682:36 607.25171:70 607.28973:68 607.33472:70 607.39349:71 607.53876:60 607.87433:36 607.92273:48 608.01959:48 608.10962:24 608.30341:36 608.43146:36 608.698:36 609.06506:24 609.21747:36 609.50146:36 610.20496:36 623.21014:24 646.32776:10 649.52466:364 650.51569:24 692.59192:24 732.54541:2004 733.55981:36 758.56104:48 790.56439:1580 790.65118:48	410	9.451	790.56018	8.85	790.55933	[M+H]+	PS	PS 36:1|PS 18:0_18:1	2392	neg	C42H80NO10P	AJFWREUFUPEYII-UHFFFAOYSA-N	O=C(OCC(OC(=O)CCCCCCCC=CCCCCCCCC)COP(=O)(O)OCC(N)C(=O)O)CCCCCCCCCCCCCCCCC
19	340	71.07529:24 86.09525:242 90.0524:10 98.98589:48 104.10441:24 114.36959:10 124.99651:419 146.12045:24 166.0743:12 183.49866:36 184.07318:13616 185.07979:246 186.07384:216 186.94005:24 252.26407:12 252.26852:24 264.2674:77 267.27341:24 339.29404:12 496.17249:10 506.34851:24 548.55219:10 552.39435:24 602.59479:24 604.59784:24 605.55054:403 607.57922:24 649.51282:12 788.12665:24 790.63019:4061	410	12.868	790.62976	11.98	790.6344	[M+H]+	Cer_EOS	Cer 51:10;4O|Cer 18:2;2O/33:8;2O	2394	neg	C51H83NO5	PAAPPBNUNQUMRE-UHFFFAOYSA-N	O=C(OCCC=CCC=CCC=CCC=CCC(=O)NC(CO)C(O)C=CCCC=CCCCCCCCCC)CCCCCCCC=CCC=CCC=CCC
19	341	71.08722:36 81.07578:12 85.10088:48 95.08532:24 99.11451:24 109.1028:36 123.11489:24 128.06837:10 135.11684:24 165.16615:12 184.07153:243 185.07623:60 265.25189:24 281.28644:24 295.2977:24 299.29724:24 313.26767:12 313.27264:36 339.27643:12 341.30331:153 368.17511:24 369.33652:3333 370.34583:48 397.36472:36 591.73566:24 593.5838:2161 594.58594:60 605.54456:766 606.55328:36 611.57489:12 611.6026:95 649.53528:24 675.59509:12 675.61334:24 790.63531:88	310	13.257	790.67297	12.95	790.6767	[M+NH4]+	EtherMGDG	MGDG O-36:0|MGDG O-16:0_20:0	2396	neg	C45H88O9	HPSVVYGJAXEVSJ-UHFFFAOYSA-N	O=C(OC(COCCCCCCCCCCCCCCCC)COC1OC(CO)C(O)C(O)C1O)CCCCCCCCCCCCCCCCCCC
19	342	81.07463:24 84.0428:128 85.03111:36 86.70462:10 96.04296:115 97.02739:60 98.0599:48 101.02796:24 108.04286:36 112.03631:36 120.04989:24 121.02821:280 123.11817:36 126.05495:1385 127.0384:119 135.11212:24 138.04597:47 138.05421:1765 139.05684:60 143.08855:24 144.06548:1804 145.05078:36 145.07613:60 147.12679:24 150.05351:60 151.03664:106 152.07489:24 154.04709:48 156.06355:24 163.06129:24 166.04944:74 167.03096:1060 168.06267:845 169.06836:48 170.07889:36 172.0611:48 178.05045:60 179.03484:330 180.07655:12 182.04976:60 184.06036:36 185.04213:24 186.07626:5472 187.08066:323 187.31682:24 196.05318:12 196.063:155 197.04079:747 198.04665:48 203.44455:24 203.45656:48 204.08556:9017 205.08913:539 205.45908:24 208.05998:48 211.21123:24 214.07397:200 215.05444:163 216.0578:36 220.05705:12 222.09554:48 226.07408:36 232.07391:24 232.08034:200 237.07942:24 238.0722:94 247.24181:36 250.0986:24 252.26924:606 253.26874:36 256.08368:311 263.44528:36 264.26816:9259 264.62415:24 265.25455:35 265.27283:970 266.29315:36 273.23508:48 274.09402:5021 275.0939:409 282.27853:1022 283.28143:60 284.29556:176 285.28781:24 292.09964:1491 293.103:134 304.74323:10 307.25684:24 308.30313:24 310.11432:36 330.12228:24 342.02747:24 355.06046:12 356.07391:24 366.14014:5414 367.14508:447 368.36951:24 392.29605:24 399.24164:12 399.25287:112 400.26572:60 430.08905:12 444.32224:12 444.33997:48 454.14008:12 495.17102:24 518.52887:425 519.53906:60 528.1723:12 528.20135:36 530.52917:2313 531.53491:546 532.55127:356 533.5459:64 546.82306:36 548.54059:7009 549.54675:1606 550.55713:36 564.23303:10 566.552:150 567.55115:60 571.56653:48 596.53876:10 601.51538:36 602.51385:24 605.51776:12 605.5592:36 649.51825:36 650.53436:36 692.56689:12 709.37457:24 710.59351:2561 711.59259:948 722.42554:10 728.60168:60 728.62061:93 790.5575:24	410	8.588	790.97168	7.96	790.97223	[M+2NH4]2+	GM1	GM1 36:1;2O|GM1 17:0;2O/19:1	2398	ok	C73H131N3O31	QKJAIOMUCNZTRL-UHFFFAOYSA-N	O=C(O)C1(OC2C(O)C(OC(CO)C2OC3OC(CO)C(O)C(OC4OC(CO)C(O)C(O)C4O)C3NC(=O)C)OC5C(O)C(O)C(OCC(NC(=O)CCCCCCCC=CCCCCCCCCC)C(O)CCCCCCCCCCCCCC)OC5CO)OC(C(O)C(O)CO)C(NC(=O)C)C(O)C1
19	343	71.08487:2433 77.03732:464 79.05427:2267 79.63175:24 81.03411:48 81.07074:2614 81.4553:24 83.04994:227 83.08703:1251 85.06465:64 85.1009:1714 85.6104:24 91.05404:2619 91.95071:36 93.06825:2441 94.79137:36 95.0484:36 95.08534:3476 97.06321:191 97.09916:1533 99.11732:397 101.4486:10 103.05345:60 105.03156:36 105.06895:1934 107.08655:1229 109.06471:92 109.09988:1851 111.07724:24 111.11569:918 113.13354:175 115.05361:156 116.06278:36 117.07029:1340 119.08612:1793 121.06512:205 121.10218:922 123.0791:66 123.11802:1242 124.01495:73 124.75208:24 125.13324:156 127.05565:149 128.06206:466 129.06923:1790 130.07715:94 131.08417:3501 133.06293:78 133.10016:2109 135.08096:400 135.11848:859 136.73816:24 137.09776:157 137.13062:840 138.09196:24 139.07487:36 141.06615:517 142.02946:66 142.07964:69 143.08501:1677 144.09561:60 145.1013:2651 147.08237:303 147.11469:1075 149.0974:190 149.1351:311 151.11235:48 151.14685:380 153.07137:60 153.16687:64 154.07477:36 155.01155:475 155.08495:657 156.0914:36 157.09937:1584 159.08076:113 159.11617:2007 160.12317:36 161.09416:284 161.13335:1199 162.03236:36 163.11127:173 165.0706:81 165.09224:60 165.16437:238 166.07635:24 167.08698:189 167.17587:60 168.09338:142 169.101:971 169.19591:36 171.08302:47 171.11607:1376 172.12347:60 173.01755:24 173.09692:166 173.13016:1288 175.11143:203 175.14673:434 177.09094:60 179.08719:60 179.18111:283 180.03867:48 180.08951:36 181.10219:421 182.10823:60 183.11516:1125 184.07156:276 184.12297:60 185.09344:47 185.12971:1091 186.13921:48 187.11307:254 187.14954:556 188.15681:24 189.12627:105 189.16487:245 191.10564:60 193.0992:36 193.1187:36 193.19865:125 195.11684:455 196.12761:48 197.09569:36 197.13312:688 198.05035:87 199.11028:159 199.1479:757 201.12715:205 201.16496:1770 203.14018:48 203.17818:60 205.12103:48 207.11755:78 207.20844:115 209.13388:405 211.14775:701 212.16034:36 213.12619:59 213.16718:698 215.14474:161 215.17767:335 216.06578:48 217.12936:95 219.13142:48 221.13223:93 222.14337:36 223.14842:403 224.15994:74 225.15903:278 226.17087:36 227.14691:119 227.17863:429 229.16052:81 231.14464:60 233.12872:36 235.14711:48 237.12665:48 237.16771:201 238.17151:36 239.18176:244 241.16075:145 241.19344:167 243.13695:60 245.15857:60 247.14442:36 249.25792:677 250.17375:36 251.18021:307 252.18646:24 253.19026:111 253.19696:325 254.20053:24 255.1366:48 256.21585:24 257.15787:60 259.16907:48 261.16541:48 263.18536:48 265.15823:60 265.19708:153 267.17288:60 267.21417:227 267.26923:3531 268.27271:36 269.22968:93 271.16727:36 273.19067:60 275.16803:24 279.21216:36 280.22369:24 283.16772:48 283.24091:24 285.18317:36 285.28271:155 287.19864:24 291.20776:60 293.22757:511 295.2037:24 297.1889:134 299.19287:24 301.20847:24 305.22562:24 307.23923:36 309.21014:24 309.22495:65 310.31165:2003 311.23685:575 312.21301:60 313.22299:48 321.22321:36 323.29642:60 325.30289:85 325.31049:272 329.2428:24 331.2421:48 339.2894:73 340.23608:24 341.30594:8422 342.30737:313 343.51828:24 349.25613:60 353.1561:24 354.2804:5982 355.2901:36 367.26559:707 369.29611:166 383.25687:60 384.05121:24 385.27594:4179 386.27643:76 395.31696:249 401.36368:24 410.30515:36 421.26974:728 446.30273:458 449.36737:24 462.36423:24 464.31552:1240 465.32904:36 467.43524:24 477.40567:12 482.32404:1482 483.24594:24 489.39175:24 503.41693:24 508.28995:378 526.28668:448 531.49213:24 537.38007:10 543.43457:24 559.48572:60 571.46851:36 577.50244:48 595.51361:60 606.55328:24 631.43439:10 633.51654:36 649.48877:757 649.93591:36 650.30084:48 650.41895:36 650.5979:48 650.63013:36 650.70886:48 650.81268:36 650.85205:48 650.9201:85 650.96307:83 651.03107:48 651.09198:36 651.13135:60 651.17432:48 651.21368:60 651.26025:48 651.28888:60 651.35333:60 651.46796:51 651.48944:134 651.55396:215639 651.95874:1359 652.0304:2271 652.09491:65 652.17377:59 652.24542:1041 652.29559:314 652.38519:116 652.46051:69 652.53577:6091 652.60388:989 652.67914:304 652.73651:1235 652.77594:805 652.82611:284 652.91577:361 652.98749:66 653.03772:75 653.13092:100 653.17755:102 653.21698:98 653.26361:140 653.38202:259 653.53625:48 653.59363:157 653.72638:63 653.91296:60 653.93451:48 653.98114:87 654.1319:88 654.25031:60 654.297:48 654.37598:66 654.44775:64 654.50879:60 654.59497:48 654.6524:48 654.73138:60 654.76727:84 654.84271:48 654.87146:36 654.92529:60 655.00433:60 655.05817:60 655.16595:60 655.1875:62 655.32397:48 655.45691:48 655.5683:36 655.67249:36 655.79108:36 655.87372:36 655.90967:36 655.94922:48 656.0426:36 656.09656:48 656.13251:36 656.28705:48 656.3374:36 656.474:48 656.50635:48 656.62146:48 656.75806:48 657.00262:36 657.1825:36 657.41272:36 657.77258:36 657.85181:48 658.32336:36 659.59857:36 660.11761:36 662.5752:36 694.58014:150 734.56726:172 747.14484:10 749.521:133 772.71387:10 779.40253:10 790.02386:48 790.09094:36 792.55414:23846 793.02039:76	410	10.593	792.55518	9.87	792.55377	[M+H]+	PE	PE 40:6|PE 18:0_22:6	2405	neg	C45H78NO8P	XYYHNDVKALDFHQ-UHFFFAOYSA-N	O=C(OCC(OC(=O)CCC=CCC=CCC=CCC=CCC=CCC=CCC)COP(=O)(O)OCCN)CCCCCCCCCCCCCCCCC
19	344	79.05171:12 82.06301:79 83.08952:36 87.32361:10 93.06953:24 95.08527:36 97.10323:24 131.08568:10 184.0657:12 184.07523:123 243.20461:10 247.2413:60 252.26649:703 263.44019:60 264.26761:12308 265.27228:60 266.28574:48 267.26901:24 282.27795:818 340.36008:36 341.30566:48 349.34241:48 360.30121:10 366.35959:36 366.37302:48 369.13403:10 408.38556:48 426.31036:12 435.3483:10 444.32425:48 444.33313:86 565.55255:48 586.63275:12 595.57483:12 595.5885:24 600.60242:535 604.59485:12 606.55286:24 607.55896:75 612.60205:1867 613.62012:48 614.6286:535 630.61609:694 631.61377:36 651.52832:399 652.53168:24 734.57812:24 779.44501:10 790.16522:36 792.59698:34 792.67206:5339	310	12.976	792.66986	12.55	792.6712	[M+H-H2O]+	HexCer_NS	HexCer 42:2;2O|HexCer 18:1;2O/24:1	2410	x	C48H91NO8	PPSREVDUNDPZIG-UHFFFAOYSA-N	O=C(NC(COC1OC(CO)C(O)C(O)C1O)C(O)C=CCCCCCCCCCCCCC)CCCCCCCCCCCC=CCCCCCCCCCC
19	345	93.05322:12 93.05728:48 121.10043:10 132.04648:48 140.07266:10 149.07829:12 161.09744:10 169.09523:12 181.09808:10 185.12939:24 197.04807:12 209.12741:10 266.28088:10 307.2977:10 318.16656:10 325.11755:48 335.18622:10 343.13281:60 358.104:10 384.27048:10 417.14313:12 417.17178:223 431.2496:12 435.17798:24 447.2688:10 552.61511:10 591.38977:10 609.49323:24 616.61243:10 649.24432:10 653.48108:24 665.77075:10 668.24603:12 751.39545:10 759.29773:36 776.46936:12 794.46967:24 794.50128:124	320	7.484	794.49506	7.96	794.49432	[M+Na]+	PS	PS 35:3	2426	x	C41H74NO10P	PVHQGRJZOZLUOO-UHFFFAOYSA-N	O=C(OCC(OC(=O)CCCCCCCCCCCCC=CCC=CCC=CCCCCCCC)COP(=O)(O)OCC(N)C(=O)O)CCCCCC
19	346	71.08461:36 79.05148:12 81.06792:36 83.08416:36 85.10058:36 91.04835:12 91.0537:48 93.07332:36 95.08362:90 97.0988:24 105.06568:12 105.07431:60 107.08179:24 109.098:24 117.07288:24 119.0872:36 121.1048:36 129.07031:60 131.08528:142 133.09802:36 135.11469:36 137.13173:24 145.09906:76 147.08009:24 149.13795:24 157.09875:24 159.112:36 161.13272:36 171.1154:36 183.11444:12 184.07083:77 195.11214:12 201.16019:24 201.16615:36 213.16017:12 264.48352:10 267.26584:60 300.20953:10 310.30298:36 313.26147:12 317.16547:12 325.12189:60 330.2735:10 341.29935:48 343.12427:12 343.12946:36 356.28387:12 356.30243:146 361.02222:10 367.3179:36 369.27841:48 387.27942:12 387.29044:95 417.14795:12 417.1709:88 418.16318:36 435.18875:24 464.31665:36 476.81522:10 651.46167:12 651.49036:36 651.51898:36 653.54785:10164 654.55273:273 654.78967:24 657.2301:24 667.24744:24 735.53436:12 751.51306:12 779.57166:36 794.5708:254	410	10.915	794.56561	10.11	794.5694	[M+H]+	PE	PE 40:5|PE 18:0_22:5	2429	neg	C45H80NO8P	KYERVKWKQQBRQB-UHFFFAOYSA-N	O=C(OCC(OC(=O)CCCCCC=CCC=CCC=CCC=CCC=CCC)COP(=O)(O)OCCN)CCCCCCCCCCCCCCCCC
19	347	71.08579:60 77.0395:10 79.06271:12 81.07044:48 83.088:36 85.09929:36 91.05102:24 91.42231:10 93.05301:24 95.08635:60 97.06285:12 99.51551:10 105.07287:36 107.08759:24 109.10093:48 111.11378:36 117.07288:24 119.0826:36 123.11598:24 131.08044:24 133.09801:36 135.11957:24 143.09116:24 145.10072:48 147.11922:24 155.08432:24 161.09531:36 165.1655:24 169.09666:12 173.09621:12 175.10887:12 179.17661:12 184.07652:125 187.14685:24 203.16934:12 203.17734:48 215.18295:36 249.25465:12 262.24716:12 267.27039:137 295.2338:12 310.31033:83 313.24402:24 323.30008:12 341.24744:12 341.30447:147 352.59576:10 356.29703:164 369.27292:24 387.28482:60 417.16504:60 446.29779:12 451.32187:10 464.3165:36 579.56555:24 601.505:12 611.5791:12 638.07465:10 651.5152:36 653.51898:32 653.55127:8510 654.56329:264 685.25549:24 759.2843:24 767.60883:10 776.63953:24 788.60101:12 794.57849:349 794.61011:845 794.70111:36	420	11.392	794.57019	10.49	794.5694	[M+H]+	PE	PE 40:5	2430	neg	C45H80NO8P	DHCYALJVCLKXRF-UHFFFAOYSA-N	O=C(OC(COC(=O)CCCCCCCCCCCCCCCCCCCCC)COP(=O)(O)OCCN)CC=CCC=CCC=CCC=CCC=CCC
19	348	91.043:12 121.10482:12 252.27461:24 257.22888:10 263.25717:36 264.26907:239 265.26917:48 269.09509:24 277.24957:10 283.28467:24 315.26154:24 322.26904:10 325.12192:116 341.30975:24 343.12692:36 361.28094:24 375.23752:10 389.29245:24 389.30353:85 400.16254:10 406.30542:36 410.29779:10 417.16232:196 435.17709:24 609.56128:12 614.61963:60 630.61755:24 632.62073:24 653.52997:24 653.54071:114 685.23004:12 685.25208:36 697.27966:10 748.65381:10 759.2807:36 792.17957:12 794.67371:182	410	13.008	794.60425	12.37	794.60577	[M+H]+	EtherPE	PE P-41:4|PE P-19:0_22:4	2431	x_neg??????	C46H84NO7P	PTRQEGSAENHHND-UHFFFAOYSA-N	O=C(OC(COC=CCCCCCCCCCCCCCCCCC)COP(=O)(O)OCCN)CCCCCCCCC=CCC=CCC=CCC=CCC
19	349	81.0693:24 121.10499:12 135.1149:24 237.10878:10 247.24089:48 250.25304:10 252.27052:594 264.26715:7922 265.26727:60 266.28528:48 282.27982:609 325.11227:60 342.31168:12 343.13:60 368.37076:12 368.39502:197 410.41211:12 417.17154:162 418.16953:48 435.16599:12 441.24368:10 444.32938:48 602.61481:144 605.54645:12 614.62744:1195 615.62976:36 616.63989:366 617.6369:24 630.61139:10 632.63928:817 652.534:36 653.53455:160 668.24567:24 685.24573:36 759.27795:12 759.29346:36 764.66217:10 792.19257:36 794.6828:5006	310	13.234	794.68604	13.05	794.68683	[M+H-H2O]+	HexCer_NS	HexCer 42:1;2O|HexCer 18:1;2O/24:0	2433	x	C48H93NO8	POQRWMRXUOPCLD-UHFFFAOYSA-N	O=C(NC(COC1OC(CO)C(O)C(O)C1O)C(O)C=CCCCCCCCCCCCCC)CCCCCCCCCCCCCCCCCCCCCCC
19	350	81.07173:48 107.08474:12 109.09805:24 121.1064:12 131.08372:24 135.11803:36 149.13116:36 173.13879:24 177.16318:24 185.60674:10 189.16229:24 194.0826:12 197.07927:884 201.17622:12 205.19672:24 215.1749:24 217.19894:24 223.08897:12 229.19588:24 235.09036:12 237.11505:36 249.12637:12 283.12897:10 297.26288:12 325.112:24 341.33331:12 344.14423:24 409.62186:10 417.16833:60 418.16922:48 531.49036:12 568.24072:10 585.53394:12 760.30249:12 777.64191:24 784.51294:10 795.62006:411	310	13.575	795.62823	13.6	795.6286	[M+H]+	CoQ	CoQ9	2438	ok	C54H82O4	UUGXJSBPSRROMU-UHFFFAOYSA-N	O=C1C(OC)=C(OC)C(=O)C(=C1C)CC=C(C)CCC=C(C)CCC=C(C)CCC=C(C)CCC=C(C)CCC=C(C)CCC=C(C)CCC=C(C)CCC=C(C)C
19	351	81.07431:12 86.09775:128 98.98158:12 119.82812:10 124.99636:48 164.00455:12 179.60162:10 183.50604:48 184.07297:5957 184.57402:24 185.07576:24 456.01221:10 510.33755:12 510.3566:36 526.34644:36 655.51624:24 738.57562:36 753.48511:60 794.08954:24 796.53125:74 796.5827:1377	410	10.008	796.58124	9.44	796.58508	[M+H]+	PC	PC 37:4|PC 17:0_20:4	2443	neg	C45H82NO8P	HTEFXTFZCGTMAC-UHFFFAOYSA-N	O=C(OCC(OC(=O)CCCCCCC=CCC=CCC=CCC=CCC)COP(=O)([O-])OCC[N+](C)(C)C)CCCCCCCCCCCCCCCC
19	352	71.08616:107 74.49808:10 77.52595:10 79.05564:48 81.0696:108 83.0846:60 85.10103:109 91.05418:202 93.06839:69 93.93138:10 95.08548:349 97.10069:67 105.07198:122 107.08525:48 109.10004:176 111.11585:36 113.13966:12 117.07046:60 119.08323:148 121.1008:60 123.11819:158 131.08435:101 133.09872:139 135.11539:36 137.13245:48 143.08015:12 143.0919:36 147.11488:179 157.10132:24 159.11636:36 161.12999:60 163.14911:48 171.11812:36 175.14137:12 177.12851:12 179.17944:36 184.07179:36 185.13376:48 189.1651:36 201.16521:36 203.18042:284 215.17587:24 221.15128:12 227.14507:12 227.18526:24 249.21832:12 249.25819:48 253.19278:12 267.26492:300 292.26508:10 297.25452:24 310.31693:111 313.26306:12 315.26562:48 341.29593:48 341.30371:358 358.31223:423 369.31265:10 371.29202:104 387.27588:12 389.31104:277 421.2673:24 461.29111:10 482.32144:48 653.49738:63 655.01929:36 655.56531:26667 656.06482:68 656.12952:60 656.17267:48 656.28046:68 656.58252:458 656.80902:48 657.62927:24 657.9964:24 716.41064:10 796.58557:972	410	11.798	796.58746	10.87	796.58508	[M+H]+	PE	PE 40:4|PE 18:0_22:4	2445	neg	C45H82NO8P	TVACGFJBGVEGCR-UHFFFAOYSA-N	O=C(OCC(OC(=O)CCCCCCCCC=CCC=CCC=CCC=CCC)COP(=O)(O)OCCN)CCCCCCCCCCCCCCCCC
19	353	231.21475:10 250.25555:36 252.27081:134 262.26154:12 264.26746:1778 265.25616:24 282.26837:12 282.28488:230 352.35968:24 376.35654:12 389.30731:108 417.15482:12 574.24188:10 586.59497:60 598.60559:243 600.61572:88 615.17798:10 616.60229:1091 617.58881:24 634.61456:24 655.56372:48 728.85718:10 778.65326:943 779.65601:48 796.63116:48 796.66681:24	410	12.571	796.66602	11.9	796.66608	[M+H]+	HexCer_NS	HexCer 41:2;2O|HexCer 18:1;2O/23:1	2447	ok	C47H89NO8	VQFLDDFKFKKKQW-UHFFFAOYSA-N	O=C(NC(COC1OC(CO)C(O)C(O)C1O)C(O)C=CCCCCCCCCCCCCC)CCCCCCCCCCC=CCCCCCCCCCC
19	354	77.03463:24 81.06671:36 83.08423:12 91.0377:12 93.06933:36 97.10025:24 109.10248:36 119.69754:10 121.09871:48 133.10136:12 135.11479:36 149.12949:36 156.17332:10 163.14659:24 170.15317:12 241.81415:10 247.24289:205 250.2506:24 252.26808:1803 263.43951:24 264.26694:8769 265.2739:82 265.44992:24 266.28735:136 276.25525:12 278.28815:48 282.2796:865 292.25659:12 317.32315:36 331.25629:12 348.28531:12 352.35632:151 362.28473:24 369.21124:12 370.36618:639 382.37421:36 393.30377:12 394.37314:48 405.29648:10 407.35855:81 409.29529:24 412.36423:24 426.3121:24 430.42758:12 444.3349:79 550.5611:24 586.59717:24 588.59729:60 598.59064:24 604.60358:1238 605.60803:24 614.63037:12 616.60107:6719 617.60852:168 618.61676:1146 619.61188:48 632.63165:24 634.61328:2219 635.62115:60 649.28625:10 655.56598:111 681.57306:10 778.63989:24 778.65558:68 794.14813:24 796.66125:5697	410	13.052	796.66876	12.38	796.66608	[M+H-H2O]+	HexCer_HS	HexCer 41:1;3O|HexCer 18:1;2O/23:0;O	2448	x	C47H91NO9	IMWGGVXJCSODDM-UHFFFAOYSA-N	O=C(NC(COC1OC(CO)C(O)C(O)C1O)C(O)C=CCCCCCCCCCCCCC)C(O)CCCCCCCCCCCCCCCCCCCCC
19	355	81.06926:24 95.08235:12 227.65631:10 239.23325:24 285.2417:12 362.1355:10 418.16669:24 435.1748:10 509.46628:12 523.47229:759 524.47131:24 527.91235:10 537.48608:36 551.50372:524 796.75317:24	310	14.639	796.73749	14.28	796.73889	[M+NH4]+	TG	TG 46:0|TG 14:0_16:0_16:0	2450	ok	C49H94O6	JWVXCFSNEOMSHH-UHFFFAOYSA-N	O=C(OCC(OC(=O)CCCCCCCCCCCCCCC)COC(=O)CCCCCCCCCCCCCCC)CCCCCCCCCCCCC
19	356	143.08623:10 149.02324:24 175.14799:12 184.07285:295 279.27216:12 341.3125:24 462.38367:10 519.40216:12 608.35992:10 639.47607:12 639.49731:60 657.48944:12 682.43781:24 739.47894:12 739.4942:24 764.56049:12 780.55573:48 798.52374:36	420	7.99	798.56165	8.5	798.54321	[M+H]+	EtherPC	PC O-39:10	2456	neg	C47H76NO7P	DBXJOCSZUPYVJQ-UHFFFAOYSA-N	O=C(OC(COCCC=CCC=CCC=CCC=CCC)COP(=O)([O-])OCC[N+](C)(C)C)CCCCC=CCC=CCC=CCC=CCC=CCC=CCC
19	357	98.0971:10 147.12286:12 177.16524:10 247.24091:12 259.20233:10 264.26947:249 282.28458:24 292.30725:36 305.26901:12 307.29999:24 335.32736:12 339.27823:12 339.29633:60 367.3158:12 369.34103:36 390.26825:60 390.27936:171 395.35226:24 407.3533:24 409.36664:698 460.34967:12 460.3587:24 600.6048:65 618.57196:24 618.61035:75 657.62335:109 683.57178:12 780.6272:36 780.68213:103 798.64362:60	310	13.247	798.63922	13.11	798.63708	[M+H]+	EtherPE	PE P-41:2|PE P-18:1_23:1	2458	neg1365	C46H88NO7P	MYHDKIBAHVAMBK-UHFFFAOYSA-N	O=C(OC(COC=CCCCCCCC=CCCCCCCCC)COP(=O)(O)OCCN)CCCCCCCCCCC=CCCCCCCCCCC
19	358	79.11153:10 86.09654:60 107.90692:10 121.10656:12 146.98164:24 175.15376:12 184.07115:3154 185.07774:536 186.07562:132 245.2327:60 250.23975:12 250.24863:469 262.25217:2918 263.2348:24 264.26944:69 279.15756:12 280.25824:187 325.2616:10 338.33026:24 354.35349:12 356.34799:144 396.35455:24 525.37146:24 570.56158:24 582.55676:12 588.57056:341 600.56683:1791 601.57831:85 602.59753:204 605.5498:36 618.57538:1267 619.57739:24 627.53174:91 649.51923:10 657.57288:60 748.58185:12 751.50647:36 751.53723:36 780.63098:1941 781.64673:36 788.12561:24 788.62207:263 789.61938:514 790.62524:550 791.61987:205 792.62305:48 798.64343:36	410	11.562	798.6413	10.95	798.64539	[M+H]+	HexCer_HS	HexCer 40:2;3O|HexCer 18:2;2O/22:0;O	2459	ok	C46H87NO9	AARQIJVWMWVDNS-UHFFFAOYSA-N	O=C(NC(COC1OC(CO)C(O)C(O)C1O)C(O)C=CCCC=CCCCCCCCCC)C(O)CCCCCCCCCCCCCCCCCCCC
19	359	93.07221:12 97.10043:36 135.11343:24 164.00661:12 184.07516:126 186.07584:36 197.19398:10 232.95921:10 247.24342:36 251.49361:24 252.27309:274 254.24722:12 264.26978:2399 265.26761:36 266.28564:24 271.6409:10 282.27078:140 282.28021:181 291.29843:24 317.24136:10 336.31784:12 336.323:60 354.33548:89 366.34335:24 378.35748:24 396.33835:12 396.34674:36 444.3241:12 478.41748:10 487.21439:24 560.56433:12 560.57428:24 572.58215:24 582.56787:24 588.54425:12 588.56805:456 594.9104:10 598.68475:24 598.99036:12 600.56781:1850 601.55518:36 602.58813:248 618.58679:1219 619.58191:48 636.58533:24 653.54987:36 657.50916:12 657.53436:48 657.56311:48 658.52423:24 753.1358:10 755.49835:77 756.51306:36 780.63617:1575 781.63232:36 798.50201:12 798.55359:222 798.59717:36	410	11.351	798.64136	10.78	798.64539	[M+H]+	HexCer_HS	HexCer 40:2;3O|HexCer 18:1;2O/22:1;O	2460	ok	C46H87NO9	PYBHBEHKOVNSFE-UHFFFAOYSA-N	O=C(NC(COC1OC(CO)C(O)C(O)C1O)C(O)C=CCCCCCCCCCCCCC)C(O)CCCCCCCCCCC=CCCCCCCCC
19	360	71.08365:24 79.05672:48 81.0707:130 82.06558:60 83.08443:36 85.02967:60 91.03927:36 93.05331:12 95.08392:36 96.07994:24 107.08504:36 109.09836:60 116.10959:10 121.10057:66 123.1164:24 127.03502:12 135.11024:12 135.12004:132 137.13219:36 142.15987:12 149.13332:36 151.14333:24 193.81149:10 211.20679:191 221.23019:24 238.25153:36 247.23917:267 250.25575:96 252.26878:3708 253.27052:36 263.44937:159 264.26767:60704 264.53693:83 264.58258:200 264.62137:60 264.66931:63 264.72183:90 264.96619:36 265.021:60 265.06213:72 265.2518:97 265.27237:592 265.85779:48 265.98593:36 266.14615:24 266.2858:161 266.75317:24 267.673:24 278.28659:81 281.38519:24 282.27802:3937 283.28329:60 327.09964:10 337.3302:12 354.37268:1251 355.37192:48 361.27951:36 377.19037:12 378.37955:69 391.28152:36 396.38608:36 404.40826:10 421.05356:10 426.32495:36 441.2269:10 444.33325:488 499.40717:24 588.60248:1558 589.59698:36 597.12732:10 598.70575:36 600.60944:7947 601.6106:311 602.62299:1653 603.63617:36 606.62555:36 616.66217:106 616.69:77 617.60339:24 618.61859:22486 619.02356:62 619.05493:48 619.10034:70 619.16321:63 619.3064:63 619.61719:776 619.82678:48 636.61407:92 636.63177:348 750.67358:24 762.65125:60 778.21942:60 779.49225:24 780.67194:26633 780.76605:57 781.13464:67 781.20917:80 781.28369:61 781.44843:67 781.48767:24 781.67206:1028 781.8761:36 782.02911:62 782.13507:36 782.58252:36 797.06769:10 798.63733:36 798.68097:83	310	13.121	798.68109	12.87	798.6817	[M+H]+	HexCer_NS	HexCer 41:1;2O|HexCer 18:1;2O/23:0	2461	ok	C47H91NO8	SJGWLQDELUWRDA-UHFFFAOYSA-N	O=C(NC(COC1OC(CO)C(O)C(O)C1O)C(O)C=CCCCCCCCCCCCCC)CCCCCCCCCCCCCCCCCCCCCC
19	361	71.07493:12 120.96238:10 184.07021:1524 186.74716:24 225.10049:10 264.26126:12 383.11383:12 601.60278:24 602.5979:24 619.57422:12 620.59808:36 756.51569:24 776.62909:10 781.65448:24 799.28192:124 799.66681:184	410	12.143	799.66583	11.63	799.66882	[M+H]+	SM	SM 41:2;2O|SM 18:1;2O/23:1	2470	neg	C46H91N2O6P	BFGIWFDXBGGGCM-UHFFFAOYSA-N	O=C(NC(COP(=O)([O-])OCC[N+](C)(C)C)C(O)C=CCCCCCCCCCCCCC)CCCCCCCCCCC=CCCCCCCCCCC
19	362	133.0629:10 157.09406:12 184.0601:12 184.07152:680 189.16483:24 227.16801:10 256.07883:24 264.26776:36 341.30331:48 516.41174:10 625.51727:24 631.53662:10 641.51691:110 642.53735:24 659.50842:12 739.46259:10 764.51678:36 782.52795:36 782.58295:24 800.30023:139 800.57416:332	420	8.251	800.57373	8.84	800.5589	[M+H]+	EtherPC	PC O-39:9	2477	neg	C47H78NO7P	SFAXOIXHVRTDOJ-UHFFFAOYSA-N	O=C(OC(COCCCCCC=CCC=CCC=CCC)COP(=O)([O-])OCC[N+](C)(C)C)CCCCC=CCC=CCC=CCC=CCC=CCC=CCC
19	363	119.09129:10 149.0208:10 181.04025:10 184.07193:974 262.26193:12 264.26785:102 268.55548:10 339.29681:24 602.57666:131 604.60034:24 615.29529:10 620.58002:24 620.60449:96 653.552:24 757.49176:12 779.10962:10 782.63879:60 800.26532:36 800.62262:184	420	10.948	800.61658	10.37	800.61639	[M+H]+	PC	PC 37:2	2479	neg	C45H86NO8P	LOOVXTAPKGYHKO-UHFFFAOYSA-N	O=C(OCC(OC(=O)CCCCCCCC=CCC=CCCCCC)COP(=O)([O-])OCC[N+](C)(C)C)CCCCCCCCCCCCCCCCCC
19	364	83.08551:12 146.9798:69 150.1371:10 184.07288:706 185.07376:77 186.08119:24 250.24619:12 262.22467:12 262.2565:75 263.26416:91 264.26923:124 265.26706:36 590.58044:60 600.5802:48 601.58478:60 602.57648:193 605.54596:48 606.55817:60 611.5589:10 618.57495:24 619.57349:36 620.58685:237 622.24847:10 627.54535:76 628.54059:60 659.53864:36 689.39874:10 751.50598:12 752.5257:87 753.53845:60 757.51904:60 780.63434:12 782.63129:294 788.58612:24 788.61761:131 789.62677:79 790.62476:163 800.55554:78	320	11.553	800.65302	11.76	800.66101	[M+H]+	HexCer_HS	HexCer 40:1;3O	2481	x	C46H89NO9	KYIWQDXUFOGPKU-UHFFFAOYSA-N	O=C(NC(COC1OC(CO)C(O)C(O)C1O)C(O)C=CCCCCCCCCCCCCC)C(O)CCCCCCCCCCCCCCCCCCCC
19	365	71.08699:36 77.03952:36 79.05025:12 79.05399:209 81.0692:293 82.06406:146 83.08802:109 85.02812:117 85.10189:77 86.95789:10 91.03497:36 91.04033:88 93.06657:48 93.07198:182 95.08363:348 96.07827:48 97.10158:144 107.08471:150 109.09948:487 111.11381:48 115.03813:24 121.10018:526 123.11756:91 125.12649:24 127.04094:71 135.11472:757 137.13503:60 142.15939:24 145.05005:60 149.13281:167 151.14627:136 163.15007:76 165.16554:60 170.15123:24 177.15935:12 179.17665:36 184.06894:36 191.1825:60 193.19595:36 197.19344:12 198.21945:60 205.1946:24 209.18988:24 211.20605:550 219.2095:48 233.22852:24 235.24086:60 236.24059:72 247.24051:1599 248.24548:36 250.2571:48 251.48843:64 252.26791:9983 253.27187:137 254.23753:24 262.25174:24 263.43478:362 263.44617:318 264.26904:75480 264.53601:121 264.58621:257 264.62503:80 264.72089:139 264.82822:24 264.94699:36 264.96524:67 264.99496:77 265.0155:109 265.05664:109 265.14346:60 265.25085:432 265.27142:1007 265.36514:36 265.61435:60 265.95981:36 266.2597:36 266.28488:624 266.42001:36 268.47852:24 276.26672:36 281.39597:48 282.27939:5512 283.27756:48 289.25107:36 290.25192:48 292.25879:48 294.2822:69 303.30533:60 310.345:24 311.32718:24 319.26566:24 321.31998:134 331.26883:36 337.27228:24 338.34003:1625 350.34387:77 356.35007:4222 357.34946:24 361.27289:60 362.34055:60 366.33688:48 367.32056:12 368.35135:258 373.27472:36 379.28223:12 380.35153:413 391.27734:36 394.37286:36 396.35669:114 398.35672:458 408.31329:48 409.29214:48 426.3089:12 426.3176:36 427.30618:48 444.32275:429 536.53564:60 542.56573:12 556.57947:48 562.60107:36 572.58368:98 574.59344:326 584.54913:12 584.57965:220 586.53217:12 588.716:48 590.58331:10313 591.5932:371 594.36102:24 598.75842:10 600.68286:91 600.69659:108 602.58624:62721 602.9928:100 603.06171:248 603.19958:71 603.26849:125 603.38226:36 603.54083:35 603.59253:1938 603.67871:75 603.77875:93 603.90631:60 604.28223:36 604.59967:6630 605.47986:24 605.60071:272 605.66632:36 618.59534:48 618.63721:84 618.65466:93 620.5968:43814 621.00592:73 621.0863:130 621.13879:60 621.21222:60 621.29266:98 621.60052:1357 621.68097:62 621.73346:60 621.81744:85 621.93994:36 622.13593:24 622.2724:24 624.53229:24 632.59943:24 638.60303:112 659.5777:36 659.5957:60 746.29419:12 746.63538:36 764.64154:209 780.20245:113 781.72797:24 782.3205:24 782.65021:49609 783.11743:92 783.18817:174 783.27454:62 783.30597:61 783.35309:61 783.43555:113 783.65161:1479 783.84802:68 783.88342:72 783.94629:79 784.01306:90 784.06805:61 784.16632:48 784.71655:36 787.12415:24 800.65405:60	410	12.848	800.6601	11.93	800.66101	[M+H]+	HexCer_HS	HexCer 40:1;3O|HexCer 16:1;2O/24:0;O	2483	ok	C46H89NO9	KXORTTWDWASXQY-UHFFFAOYSA-N	O=C(NC(COC1OC(CO)C(O)C(O)C1O)C(O)C=CCCCCCCCCCCC)C(O)CCCCCCCCCCCCCCCCCCCCCC
19	366	124.99332:12 184.07118:847 185.07397:60 250.24646:12 264.26266:70 282.28464:60 354.33774:12 590.59473:24 599.60461:12 602.58057:171 620.57355:24 620.59802:360 621.60522:24 638.61139:93 659.53577:36 757.51599:60 782.57324:12 782.65179:60 782.68713:36 800.2785:48 800.56433:68 800.67554:60	310	12.161	800.66663	11.76	800.66101	[M+H]+	HexCer_HS	HexCer 40:1;3O|HexCer 18:1;2O/22:0;O	2484	x	C46H89NO9	KYIWQDXUFOGPKU-UHFFFAOYSA-N	O=C(NC(COC1OC(CO)C(O)C(O)C1O)C(O)C=CCCCCCCCCCCCCC)C(O)CCCCCCCCCCCCCCCCCCCC
19	367	83.0832:10 86.09409:507 98.98045:12 104.10457:48 124.99826:431 161.4006:10 172.0498:10 183.49509:85 184.0715:24633 184.29813:48 184.31909:60 184.66789:24 185.0762:497 185.46011:24 188.10286:24 248.25079:12 252.26436:24 258.82794:10 264.26541:465 265.26782:127 283.28329:24 284.29745:24 318.82065:10 334.14188:10 508.3656:12 590.59912:24 602.58154:48 603.58435:246 605.59595:24 616.58191:12 616.6377:12 620.59204:36 621.59229:147 622.60376:97 640.61761:48 659.59808:24 660.604:346 705.11133:10 783.66229:280 784.66827:24 799.1568:24 801.68176:3531	310	13.074	801.67889	12.76	801.68439	[M+H]+	SM	SM 41:1;2O|SM 18:1;2O/23:0	2489	neg	C46H93N2O6P	SXZWBNWTCVLZJN-UHFFFAOYSA-N	O=C(NC(COP(=O)([O-])OCC[N+](C)(C)C)C(O)C=CCCCCCCCCCCCCC)CCCCCCCCCCCCCCCCCCCCCC
19	368	80.9482:10 86.09406:24 117.06874:10 146.98192:69 183.94016:12 184.0715:295 352.29156:10 575.49084:10 597.47382:24 602.60931:12 617.54773:60 617.58258:12 619.46021:368 666.49268:10 743.45544:350 802.53656:375 802.59619:111	320	9.075	802.53595	8.7	802.53571	[M+Na]+	PC	PC 36:5	2490	x	C44H78NO8P	CQFURSURYXJXCF-UHFFFAOYSA-N	O=C(OCC(OC(=O)CCCCCCCCCCCCCC=CCC=CCC=CCC=CCC=CCC)COP(=O)([O-])OCC[N+](C)(C)C)CCCCC
19	369	107.08592:10 184.07043:24 229.44386:10 320.33401:12 384.0983:10 385.27078:442 413.30399:10 418.31149:63 622.62128:24 640.61755:12 661.53833:36 732.51031:10 784.65601:12 802.56348:48	410	11.273	802.57037	10.71	802.57452	[M+H]+	EtherPE	PE P-42:7|PE P-20:1_22:6	2491	neg1381	C47H80NO7P	YOXLQGPESXHTCE-UHFFFAOYSA-N	O=C(OC(COC=CCCCCCCCCC=CCCCCCCCC)COP(=O)(O)OCCN)CCC=CCC=CCC=CCC=CCC=CCC=CCC
19	370	161.14575:10 177.16743:10 184.07149:537 341.30319:10 369.34448:24 369.35257:48 581.42065:10 605.54779:12 619.47406:36 802.53247:24 802.59613:450	320	8.885	802.58801	9.3	802.57452	[M+H]+	EtherPC	PC O-39:8	2493	neg	C47H80NO7P	OMFVRPFBWYAKHS-UHFFFAOYSA-N	O=C(OC(COCCCCCCCCC=CCCC)COP(=O)([O-])OCC[N+](C)(C)C)CCCC=CCC=CCC=CCC=CCC=CCC=CCC=CCC
19	371	124.99844:12 125.00001:36 184.07179:1103 613.52063:60 619.53802:12 802.59351:736	420	8.686	802.59253	9.3	802.57452	[M+H]+	EtherPC	PC O-39:8	2494	neg	C47H80NO7P	OMFVRPFBWYAKHS-UHFFFAOYSA-N	O=C(OC(COCCCCCCCCC=CCCC)COP(=O)([O-])OCC[N+](C)(C)C)CCCC=CCC=CCC=CCC=CCC=CCC=CCC=CCC
19	372	97.10196:12 184.07536:60 249.2623:10 265.27243:24 293.29718:12 344.12964:10 593.58698:24 603.5741:24 604.59503:48 622.60736:72 633.05011:10 640.62836:48 661.60712:1251 662.61456:36 687.60754:12 687.62225:60 784.64087:24 802.66748:36	320	13.238	802.63275	13.05	802.63202	[M+H]+	PE	PE 40:1	2495	neg	C45H88NO8P	FWHVZNCIAUKGET-UHFFFAOYSA-N	O=C(OCC(OC(=O)CCCCCCCC=CCCCCCCCC)COP(=O)(O)OCCN)CCCCCCCCCCCCCCCCCCCCC
19	373	83.08316:24 86.10577:24 95.08256:12 124.9935:12 125.00291:36 155.08134:10 164.00488:24 184.07143:2353 233.22498:10 239.23584:24 254.27638:10 264.26532:36 293.28018:12 295.15042:10 313.2724:557 339.302:24 358.36465:10 367.31906:476 603.59106:36 604.59473:24 605.53705:387 606.57343:24 621.60254:24 622.60706:48 639.59845:24 661.54907:24 742.50244:10 759.53058:129 780.54218:10 783.59528:24 802.57172:59 802.63531:675	410	12.379	802.63354	11.8	802.64032	[M+NH4]+	MGDG	MGDG 36:1|MGDG 16:0_20:1	2496	neg	C45H84O10	HHPSUWXMIAFLHA-UHFFFAOYSA-N	O=C(OCC(OC(=O)CCCCCCCCCC=CCCCCCCCC)COC1OC(CO)C(O)C(O)C1O)CCCCCCCCCCCCCCC
19	374	184.07141:1042 390.2771:48 398.90707:10 413.30038:186 504.33609:12 603.52539:12 744.54169:12 744.59143:552 745.59503:36 802.59534:36	420	10.826	802.6358	11.4	802.63202	[M+H]+	PC	PC 37:1	2497	neg	C45H88NO8P	WMCPHMOQTITNBG-UHFFFAOYSA-N	O=C(OCC(OC(=O)CCCCCCCC=CCCCCCCCC)COP(=O)([O-])OCC[N+](C)(C)C)CCCCCCCCCCCCCCCCCC
19	375	81.06811:12 83.08564:48 86.09657:60 95.08385:12 97.09903:36 109.10267:48 118.52157:10 124.99968:36 131.16756:10 151.15356:24 166.06891:24 179.44394:10 183.49681:24 184.07323:5393 185.07413:614 207.20818:24 240.26564:12 249.25317:12 252.2686:12 254.27852:48 254.28299:278 264.27206:60 265.27216:36 266.28333:1056 277.42093:10 284.29486:1641 285.29895:24 302.30014:128 303.30618:24 318.98331:10 338.3436:60 355.27115:12 356.34848:820 392.28394:10 569.34302:10 592.60571:60 604.60498:1293 605.60254:24 620.65814:48 622.61041:16982 623.01318:24 623.06219:48 623.19531:36 623.30389:24 623.61578:607 623.84357:36 627.18823:24 638.61212:66 640.62439:11098 641.64056:335 643.82849:24 661.59229:36 682.63379:12 687.62915:36 773.1109:10 784.63647:24 784.66394:302 802.68689:868	410	13.011	802.67804	12.27	802.6767	[M+H]+	HexCer_HDS	HexCer 40:0;3O|HexCer 18:0;2O/22:0;O	2498	ok	C46H91NO9	RMKHJMILWRYHSS-UHFFFAOYSA-N	O=C(NC(COC1OC(CO)C(O)C(O)C1O)C(O)CCCCCCCCCCCCCCC)C(O)CCCCCCCCCCCCCCCCCCCC
19	376	103.07741:10 135.11652:12 145.99483:12 164.00459:60 184.06731:12 184.07111:36 294.30194:12 339.28857:96 341.30511:60 415.27066:24 492.25696:60 606.54492:48 623.60449:24 640.58453:36 641.62201:24 662.55554:60 665.26007:10 741.33563:10 760.53149:307 792.61945:10 803.57672:471	420	12.626	803.57416	12.01	803.55847	[M+Na]+	DG	DG 49:13	2500	x	C52H76O5	UDRROSXCOBRMMC-UHFFFAOYSA-N	O=C(OCC(OC(=O)CCCCCC=CCC=CCC=CCC=CCC=CCC=CCC=CCC=CCC=CCC)CO)CC=CCC=CCC=CCC=CCC
19	377	81.07029:12 86.09751:82 111.11949:10 125.00069:24 135.12257:10 146.98109:333 184.07236:1254 185.07515:60 293.23776:10 313.2757:79 339.28986:10 415.2233:12 462.30399:10 485.7077:10 489.23349:60 599.49567:233 605.55109:128 621.48029:2091 622.48468:48 745.47632:1392 746.47284:105 758.54449:12 782.55829:36 783.5675:85 784.57733:36 804.55237:3392	420	9.541	804.54767	8.97	804.55139	[M+Na]+	PC	PC 36:4	2511	x	C44H80NO8P	ROAWVQALUMGMDA-UHFFFAOYSA-N	O=C(OCC(OC(=O)CCCCCCCCCCCCCCCCC=CCC=CCC=CCC=CCC)COP(=O)([O-])OCC[N+](C)(C)C)CCCCC
19	378	86.08996:24 125.00107:36 161.14001:10 183.5155:24 184.07101:2879 185.08144:24 369.34882:36 476.32541:10 804.54272:571 804.61438:108	320	9.037	804.5517	8.68	804.55377	[M+H]+	PC	PC 38:7	2512	neg	C46H78NO8P	DLRNZUPJXRVWRW-UHFFFAOYSA-N	O=C(OCC(OC(=O)CCC=CCC=CCC=CCC=CCC=CCC=CCC)COP(=O)([O-])OCC[N+](C)(C)C)CCCCCCCC=CCCCCCC
19	379	71.07529:48 80.97209:12 86.09785:162 98.98587:24 116.69385:10 124.99962:195 166.06882:36 183.49858:36 184.0712:6908 184.28448:24 185.0759:24 445.2233:10 476.31064:24 494.32962:36 536.52039:10 550.328:36 577.51801:116 786.59033:12 804.55164:2321 804.62726:61	310	8.831	804.55719	8.68	804.55377	[M+H]+	PC	PC 38:7|PC 16:1_22:6	2513	neg	C46H78NO8P	DLRNZUPJXRVWRW-UHFFFAOYSA-N	O=C(OCC(OC(=O)CCC=CCC=CCC=CCC=CCC=CCC=CCC)COP(=O)([O-])OCC[N+](C)(C)C)CCCCCCCC=CCCCCCC
19	380	79.05005:6 79.05504:24 91.05617:12 95.08613:18 97.1041:12 105.06687:12 117.06805:6 121.09987:18 128.0676:6 133.10255:18 143.08914:6 145.10039:12 155.08743:6 157.10715:18 159.11514:12 166.31589:5 171.11313:12 173.13457:18 184.07417:233 185.07506:24 186.07674:12 187.15408:18 195.12338:6 199.15056:6 201.16165:12 211.15044:12 211.21365:6 241.19838:12 253.19081:6 259.25546:5 294.31271:70 297.21591:5 307.29376:18 334.96625:5 382.31256:12 392.29565:331 401.99091:5 413.30374:762 414.31424:24 418.31412:12 458.16739:5 466.31924:12 499.20959:5 536.30994:12 589.57275:18 605.55414:6 663.47748:6 663.56787:49 724.29901:5 746.59503:79 761.53064:18 769.62213:12 786.57483:12 804.58771:61 804.6394:109	420	12.221	804.58685	11.54	804.59021	[M+H]+	EtherPE	PE O-42:7	2514	neg	C47H82NO7P	QFSRTOHIUMXCNK-UHFFFAOYSA-N	O=C(OC(COC=CCCCCCCCCC=CCC=CCC=CCC)COP(=O)(O)OCCN)CCCCCCCCC=CCC=CCC=CCCCCC
19	381	81.07044:10 184.07271:746 185.07932:81 186.08293:36 252.2701:70 263.43472:12 264.26669:1911 267.9476:10 282.27228:60 286.30396:24 313.27133:281 354.36871:24 354.37927:36 357.35736:12 369.32687:48 369.33765:252 378.38358:10 600.5899:12 600.60712:60 602.6275:48 606.58173:36 607.56018:385 618.57086:12 618.62317:48 623.62079:24 624.61639:60 642.61639:24 684.3559:10 689.63385:36 804.69727:418	410	13.087	804.65076	12.53	804.65588	[M+NH4]+	MGDG	MGDG 36:0|MGDG 16:0_20:0	2518	neg	C45H86O10	DLHKRORSDNQGQY-UHFFFAOYSA-N	O=C(OCC(OC(=O)CCCCCCCCCCCCCCCCCCC)COC1OC(CO)C(O)C(O)C1O)CCCCCCCCCCCCCCC
19	382	70.07465:12 73.05053:12 135.1219:10 161.13887:24 184.07175:884 204.56691:10 207.03496:24 223.06061:24 233.10538:10 266.99655:12 267.01489:12 299.9339:10 339.98016:12 355.05502:12 355.06824:48 369.34225:12 369.35843:60 371.10269:36 383.35333:496 385.28177:24 417.04684:10 607.55292:12 607.60138:437 625.61597:48 634.41797:10 689.63373:36 802.12793:12 804.68146:220	310	13.34	804.68604	13.19	804.69232	[M+NH4]+	EtherMGDG	MGDG O-37:0|MGDG O-16:0_21:0	2520	neg	C46H90O9	XXTMLQWPGZMJHZ-UHFFFAOYSA-N	O=C(OC(COCCCCCCCCCCCCCCCC)COC1OC(CO)C(O)C(O)C1O)CCCCCCCCCCCCCCCCCCCC
19	383	109.02897:10 126.0494:24 126.0557:71 138.04836:36 138.05659:162 144.05946:12 144.06284:60 151.03737:12 167.03166:48 168.06702:83 172.05995:24 179.03175:24 181.18996:10 184.07246:235 186.0731:392 187.08133:24 192.0602:10 197.04733:48 204.08818:1032 205.08572:48 232.07874:24 256.07294:12 264.26862:68 274.08978:678 275.099:36 280.2973:24 292.10001:128 292.2991:679 293.30521:60 305.28271:10 310.30743:48 359.30127:10 366.13757:568 367.13712:48 495.20499:10 538.20026:10 558.54352:36 558.55676:193 559.56543:48 560.57501:48 576.56873:655 577.58002:183 586.89154:10 594.56885:24 595.60608:36 634.39972:10 736.26782:12 738.62665:195 739.61853:60 756.64844:12 804.60455:82	410	9.163	804.98578	8.32	804.98779	[M+2NH4]2+	GM1	GM1 38:1;2O|GM1 19:1;2O/19:0	2521	ok	C75H135N3O31	GGTNJWPQYMPFEW-UHFFFAOYSA-N	O=C(O)C1(OC2C(O)C(OC(CO)C2OC3OC(CO)C(O)C(OC4OC(CO)C(O)C(O)C4O)C3NC(=O)C)OC5C(O)C(O)C(OCC(NC(=O)CCCCCCCCCCCCCCCCCC)C(O)C=CCCCCCCCCCCCCCC)OC5CO)OC(C(O)C(O)CO)C(NC(=O)C)C(O)C1
19	384	86.0953:24 104.10447:12 119.086:12 124.99658:36 170.11143:10 183.49875:24 184.07327:3135 185.07797:36 252.26421:10 386.29535:12 392.29514:36 413.28333:12 413.30042:36 414.30524:48 787.6662:24 799.29535:10 805.65967:95 805.67957:344	420	12.077	805.67938	11.14	805.67932	[M+H]+	SM	SM 40:0;3O	2527	neg	C45H93N2O7P	KJJROPZLIQBXPI-UHFFFAOYSA-N	O=C(NC(COP(=O)([O-])OCC[N+](C)(C)C)C(O)C(O)CCCCCCCC)CCCCCCCCCCCCCCCCCCCCCCCCCCC
19	385	107.0877:10 131.08379:48 133.10138:24 139.10921:10 153.09:10 169.10413:12 184.06908:109 199.14925:10 235.15067:10 252.27032:24 262.24286:36 262.25421:206 264.26694:36 267.26605:36 274.10205:10 280.258:24 310.31064:10 325.21323:12 325.22083:24 339.30377:12 341.30478:24 383.25281:12 390.26791:12 462.29929:10 467.38812:12 491.37888:10 516.49927:12 516.52478:12 528.5246:48 540.27399:10 546.52844:114 552.03717:10 603.51373:12 603.52063:24 621.53101:36 642.39996:12 642.43201:12 647.48895:24 665.50549:201 682.42328:12 684.27942:10 706.46637:12 708.57153:226 714.45569:10 748.4776:12 748.48529:36 806.53009:94 806.57794:36	320	8.341	806.55292	8.52	806.5542	[M+H]+	PI_Cer	PI-Cer 36:2;2O	2531	neg	C42H80NO11P	WIRUBVHIFDLEOH-UHFFFAOYSA-N	O=C(NC(COP(=O)(O)OC1C(O)C(O)C(O)C(O)C1O)C(O)C=CCCCCCCC)CCCCCCCCCCCC=CCCCCCCCCCC
19	386	86.09551:125 104.11044:24 124.99215:12 124.99999:142 155.01695:10 183.50102:24 184.07173:7101 185.08025:48 186.07812:36 341.30099:24 502.33154:10 520.34503:48 526.32239:24 582.19629:10 642.27454:10 652.52887:24 806.56921:1445	310	9.085	806.56769	8.99	806.5694	[M+H]+	PC	PC 38:6|PC 18:2_20:4	2532	neg	C46H80NO8P	RUHBZJXWUDKAMZ-UHFFFAOYSA-N	O=C(OCC(OC(=O)CCCCCCC=CCC=CCC=CCC=CCC)COP(=O)([O-])OCC[N+](C)(C)C)CCCCCCCC=CCC=CCCCCC
19	387	71.07314:1420 80.9736:341 81.06833:60 83.83197:24 86.0955:10125 86.27137:24 86.46047:36 91.05283:36 95.08684:36 98.98477:1091 104.10614:1502 105.06909:24 119.08474:24 123.11817:36 125:7302 126.00926:24 131.08273:24 135.11539:24 161.13353:24 166.06207:1401 183.50485:1730 183.63033:48 183.67787:36 183.92139:36 183.95946:91 183.99942:36 184.05463:592 184.07747:265960 184.17268:60 184.29839:1156 184.33649:2221 184.37079:61 184.41081:154 184.45084:1122 184.47751:315 184.52707:130 184.5385:103 184.57281:167 184.5938:142 184.60715:131 184.64146:1400 184.6548:1013 184.71202:1906 184.73109:716 184.7616:311 184.80548:474 184.82074:186 184.84937:70 184.87798:110 184.89706:98 184.9066:118 184.94667:148 184.99248:151 185.01347:157 185.05547:267 185.07837:632 185.16811:156 185.21776:60 185.22157:60 185.23877:60 185.25787:48 185.27505:60 185.30371:124 185.32472:79 185.38396:105 185.44701:123 185.46994:63 185.51962:77 185.57124:60 185.59991:77 185.61713:48 185.63815:74 185.70316:86 185.7261:66 185.74332:78 185.76053:60 185.7988:72 185.85426:61 185.87914:60 185.92505:62 185.94611:36 185.96332:62 185.97481:60 186.00543:60 186.04562:60 186.09538:63 186.13559:70 186.18153:60 186.24091:60 186.26389:48 186.2907:36 186.32709:60 186.40179:60 186.45354:48 186.49953:71 186.54742:60 186.57619:60 186.62219:36 186.63943:36 186.68353:36 186.70271:60 186.76599:48 186.81393:36 186.83504:60 186.87148:36 186.90025:36 186.94055:24 186.97893:48 187.07297:48 187.13438:48 187.16702:48 187.28223:48 187.31294:36 187.34177:24 187.36288:36 187.38402:36 187.46086:48 187.48392:48 187.52811:24 187.59731:48 187.62805:36 187.66843:48 187.74339:48 187.83569:48 187.87032:36 187.88956:36 187.9415:48 188.03194:36 188.14548:48 188.20708:36 188.23016:24 188.32645:48 188.54219:36 188.76962:36 188.84483:24 188.91426:36 189.3813:36 189.78513:36 189.8644:24 191.16405:36 191.83788:24 226.12891:24 237.42087:10 239.2341:24 256.50146:10 265.2522:36 267.2695:36 305.19159:10 310.42072:10 313.27545:60 339.28711:24 341.29587:24 352.28412:48 366.14807:24 385.27628:36 419.2478:36 419.26505:62 422.29611:24 432.86969:10 478.3233:718 491.25656:60 495.2114:10 496.33936:1855 497.34967:24 548.61597:24 550.33301:875 568.33679:1046 605.552:1173 606.56073:36 623.5014:713 649.51794:24 803.96521:95 804.0368:324 804.62585:36 804.75323:36 805.07172:36 805.42212:24 805.50977:48 805.57745:48 805.73676:24 805.91602:36 806.13116:48 806.21484:48 806.32642:48 806.51367:41 806.58942:139405 807.04382:601	310	9.418	806.57025	8.94	806.5694	[M+H]+	PC	PC 38:6|PC 16:0_22:6	2533	neg	C46H80NO8P	IESVDEZGAHUQJU-UHFFFAOYSA-N	O=C(OCC(OC(=O)CCC=CCC=CCC=CCC=CCC=CCC=CCC)COP(=O)([O-])OCC[N+](C)(C)C)CCCCCCCCCCCCCCC
19	388	79.80699:10 81.06805:36 85.09813:12 119.08739:24 137.13522:10 151.14822:10 184.0654:12 184.07301:178 252.27049:12 264.26712:36 282.29156:10 292.29758:24 349.95837:10 390.26538:24 390.27924:147 417.30905:24 417.33484:739 647.5965:12 665.58557:100 748.52417:24 748.62402:36 806.60242:60	310	12.458	806.6037	12.02	806.60577	[M+H]+	EtherPE	PE P-42:5|PE P-18:1_24:4	2536	neg1404	C47H84NO7P	KOOZYTMTMIYEFA-UHFFFAOYSA-N	O=C(OC(COC=CCCCCCCC=CCCCCCCCC)COP(=O)(O)OCCN)CCCCCCCCCCC=CCC=CCC=CCC=CCC
19	389	79.05783:12 86.0978:24 91.05651:24 115.05335:24 119.08892:24 121.10036:48 128.06812:12 133.09338:12 143.08636:12 149.12962:36 159.11934:24 177.33711:10 184.06734:24 184.07495:100 203.14372:12 227.18236:24 243.213:48 257.23157:12 289.285:12 294.31403:48 307.29266:24 322.34769:24 325.32242:10 335.33771:36 361.29489:12 387.27737:36 387.2829:319 392.28912:266 399.33838:10 415.3222:733 420.32465:145 446.33435:12 494.37332:12 538.3194:12 538.32593:36 607.54425:12 665.5896:178 763.55701:12 788.61462:36 806.61487:267 806.65076:1148	410	12.926	806.60431	12.21	806.60577	[M+H]+	EtherPE	PE P-42:5|PE P-20:0_22:5	2537	neg1403	C47H84NO7P	VXEAUFKQCFHJHM-UHFFFAOYSA-N	O=C(OC(COC=CCCCCCCCCCCCCCCCCCC)COP(=O)(O)OCCN)CCCCCC=CCC=CCC=CCC=CCC=CCC
19	390	178.55547:10 184.07848:67 252.26346:12 264.25992:24 264.27133:161 282.27469:12 387.28494:24 392.29672:48 415.30997:12 415.3157:143 614.60907:24 623.61389:12 624.63055:66 625.62347:48 626.6347:61 641.61017:12 642.62006:24 643.63074:36 644.63507:60 665.59192:60 806.5495:24 806.64111:1047	310	13.105	806.685	12.86	806.68683	[M+H-H2O]+	HexCer_NS	HexCer 43:2;2O|HexCer 18:1;2O/25:1	2539	x	C49H93NO8	ZJIKLHKQNGPXHK-UHFFFAOYSA-N	O=C(NC(COC1OC(CO)C(O)C(O)C1O)C(O)C=CCCCCCCCCCCCCC)CCCCCCCCCCCCC=CCCCCCCCCCC
19	391	184.06976:315 185.07828:36 577.50281:12 666.51495:36 807.56995:76	320	8.831	807.57843	8.95	807.60107	[M+H]+	SM	SM 41:6;3O	2541	neg	C46H83N2O7P	CWYCRYRHWITNFK-UHFFFAOYSA-N	O=C(NC(COP(=O)([O-])OCC[N+](C)(C)C)C(O)C(O)CCCC=CCCCC)CCCCCCCCCCCC=CCC=CCC=CCC=CCC=CCC
19	392	71.08234:24 77.03961:12 79.05908:12 81.06929:77 85.09941:48 88.03829:24 88.04355:24 91.05384:113 93.06804:36 95.08102:36 95.08649:100 105.06872:36 107.08341:36 109.09964:36 111.1184:24 119.08433:60 121.10962:12 123.11463:24 128.05382:12 129.06734:48 131.0871:85 133.09824:60 135.11491:24 137.13361:36 142.04755:12 143.08469:48 145.10098:90 147.11777:48 154.98151:12 155.00946:60 157.09724:12 159.11226:48 161.133:36 165.1658:24 167.08479:12 171.11752:48 173.13345:36 175.14449:24 181.09612:24 183.11285:36 184.06924:36 185.13121:24 187.15105:24 197.13268:36 199.14349:24 201.16252:36 211.15135:24 225.16695:24 227.18024:24 239.23332:109 293.22211:12 293.2269:36 313.27942:299 325.23383:12 326.26718:87 341.29999:24 365.25061:24 383.27249:10 385.26959:155 387.66684:10 393.24023:82 398.27628:114 460.25644:10 480.26343:24 498.29056:24 621.52484:36 623.47498:56 623.49951:7946 624.50555:345 643.64624:12 649.51953:186 666.495:24 667.51703:81 667.53149:92 790.54285:48 808.47321:12 808.52905:162	310	8.378	808.51202	8.15	808.51233	[M+H]+	PS	PS 38:6|PS 16:0_22:6	2545	neg	C44H74NO10P	PWBBJQOVCTWPIM-UHFFFAOYSA-N	O=C(OCC(OC(=O)CCC=CCC=CCC=CCC=CCC=CCC=CCC)COP(=O)(O)OCC(N)C(=O)O)CCCCCCCCCCCCCCC
19	393	81.07046:24 82.07169:24 85.10318:24 91.05639:24 95.08637:36 115.07125:10 127.04095:12 157.10405:12 171.12093:24 183.12016:24 184.07277:48 208.0063:12 239.24812:10 247.23615:24 251.18814:12 252.26794:291 264.26907:6664 265.27148:48 266.28262:36 282.27707:483 284.28937:223 329.21097:10 341.30719:48 384.17346:24 421.2796:10 444.32285:12 444.33469:72 515.50769:12 518.52612:278 528.83728:12 528.88251:12 530.5296:1157 531.52887:48 532.5387:309 536.05481:10 548.53772:1896 549.54382:77 566.54901:36 623.49835:193 646.4928:10 649.51123:60 649.5434:48 667.52667:129 710.58972:3981 711.60004:158 728.59021:12 728.60535:36 734.2677:10 765.46851:12 802.62097:24 808.54352:24	320	8.686	808.55853	8.89	808.56982	[M+H]+	PI_Cer	PI-Cer 36:1;2O	2547	neg	C42H82NO11P	KRPZLYMRSLVPLX-UHFFFAOYSA-N	O=C(NC(COP(=O)(O)OC1C(O)C(O)C(O)C(O)C1O)C(O)C=CCCCCCCC)CCCCCCCCCCCCCCCCCCCCCCC
19	394	81.06818:12 86.09665:36 137.13057:10 146.98022:411 184.0715:637 247.80222:10 457.2218:10 467.25012:48 526.31885:12 557.9632:10 577.51593:24 603.50195:12 603.53992:277 625.49268:12 625.51721:668 673.50305:12 673.52124:36 723.52631:24 749.50946:521 750.53168:48 760.56421:24 760.58356:48 782.55542:12 782.57898:60 783.55676:24 797.4801:12 806.02686:12 808.59064:1582	420	10.396	808.58191	9.86	808.5827	[M+Na]+	PC	PC 36:2	2548	x	C44H84NO8P	ANCOIGUVGMVZMF-UHFFFAOYSA-N	O=C(OCC(OC(=O)CCCCCCCCCCCCCCCCCC=CCC=CCCCCCCC)COP(=O)([O-])OCC[N+](C)(C)C)CCCCC
19	395	71.07295:609 80.97338:133 81.06938:36 85.82856:12 86.09527:3564 87.21869:24 98.98311:359 104.10586:642 124.99965:2378 128.67236:24 145.09769:36 164.0191:12 166.0598:617 181.02821:24 183.50052:597 183.58035:24 183.93228:24 183.95131:24 184.05791:51 184.07693:179224 184.29594:411 184.33406:912 184.37216:73 184.41599:102 184.45029:463 184.53989:79 184.5723:60 184.61804:81 184.63712:124 184.65237:241 184.70576:916 184.73245:249 184.74773:137 184.80685:146 184.84502:65 184.87935:82 185.00912:71 185.04349:64 185.05684:67 185.07402:1127 185.18668:36 185.29172:60 185.31847:60 185.39679:24 185.43309:60 185.45795:24 185.49042:48 185.50763:36 185.62231:36 185.76192:36 185.8786:60 185.92644:24 185.94939:24 186.05656:36 186.07379:67 186.2327:48 186.34953:48 186.40318:36 186.45108:36 186.57373:36 186.70409:36 186.9707:36 187.01675:24 187.18951:36 187.67172:36 188.59946:24 189.06612:24 189.80003:36 204.41583:10 258.11465:36 332.00293:10 339.28351:36 339.29385:60 445.27069:36 496.32846:24 504.33246:119 504.34192:378 522.3526:789 524.48755:10 526.33063:666 544.33337:137 550.96356:12 570.35742:24 606.55542:24 623.50647:24 625.51941:239 649.51593:48 771.48773:24 790.54669:24 805.99719:48 806.05298:196 806.57892:48 807.58752:36 807.96246:36 808.26562:36 808.58081:80600 809.05573:205	310	9.633	808.586	9.18	808.58508	[M+H]+	PC	PC 38:5|PC 18:1_20:4	2550	neg	C46H82NO8P	SWOKEJBWARJLGN-UHFFFAOYSA-N	O=C(OCC(OC(=O)CCCCCCC=CCC=CCC=CCC=CCC)COP(=O)([O-])OCC[N+](C)(C)C)CCCCCCCC=CCCCCCCCC
19	396	146.98985:10 164.00969:83 171.119:10 184.06886:36 253.01501:24 264.26666:245 269.22849:10 294.3158:12 352.2822:10 392.27988:12 392.28821:24 395.35425:60 414.28381:12 417.33984:36 497.29379:12 628.59259:24 628.60669:36 628.64185:48 645.61139:48 646.64581:24 657.74799:10 667.60242:48 757.57611:12 757.60699:36 765.59229:148 790.66724:24 808.61487:499 808.69867:187	420	13.349	808.61896	12.45	808.62152	[M+H]+	EtherPE	PE O-42:5	2551	neg	C47H86NO7P	RVEHLKIKQWWOOD-UHFFFAOYSA-N	O=C(OC(COC=CCCCCCCCCCCCCCCCC)COP(=O)(O)OCCN)CCCCCCCCCCC=CCC=CCC=CCC=CCC
19	397	79.05298:83 81.06817:74 91.05132:36 93.06685:36 95.08529:60 97.0604:12 97.06593:36 105.07034:48 107.08504:60 109.10129:48 117.06872:12 117.07631:24 121.09902:48 123.08215:12 129.06915:12 133.10008:24 133.11465:12 135.11514:148 137.09276:12 143.08327:12 147.11803:36 149.12988:60 151.14505:24 153.13206:10 155.00798:36 157.10806:12 161.13506:36 163.14523:24 167.13586:12 173.1356:24 175.15034:36 177.16368:24 184.07336:93 185.12962:24 189.16476:36 197.11333:12 199.14978:48 203.17609:48 213.16501:12 217.19128:24 252.26878:143 264.26996:1434 264.5643:36 266.27893:24 282.28275:268 289.29504:24 291.19803:12 294.31937:60 297.26132:24 307.29321:48 307.30304:95 313.24768:24 315.27509:24 321.32114:12 322.34824:293 331.26746:12 335.32031:36 335.33572:351 338.26382:10 355.35074:10 386.34244:12 388.10971:82 389.3049:5947 390.31339:87 392.28979:495 393.30212:24 417.31857:12 417.33865:1464 418.33685:36 420.32248:1794 421.34155:24 446.34695:12 466.3313:24 473.43393:12 488.84531:10 494.35858:89 512.29016:12 512.31555:100 537.46765:12 594.59253:10 600.59912:36 602.60919:36 616.63428:12 618.61163:48 628.59515:24 632.57709:12 646.6449:24 667.56525:12 667.60876:900 668.61353:24 790.57574:12 790.59546:60 808.6142:841 808.698:120	310	13.09	808.62109	12.69	808.62152	[M+H]+	EtherPE	PE P-42:4|PE P-20:0_22:4	2552	neg1415	C47H86NO7P	UHBGRAUZSXSWBO-UHFFFAOYSA-N	O=C(OC(COC=CCCCCCCCCCCCCCCCCCC)COP(=O)(O)OCCN)CCCCCCCCC=CCC=CCC=CCC=CCC
19	398	179.70702:5 184.07494:49 185.07965:12 250.26862:6 252.26833:12 262.2522:117 264.26492:443 282.27515:42 457.15479:5 570.36743:5 610.5675:6 610.5918:89 612.59766:12 628.59406:170 655.56317:12 706.04205:5 790.66113:142 806.08881:12 808.62476:1831	310	12.118	808.62836	11.84	808.62378	[M+H-H2O]+	Cer_EOS	Cer 54:13;4O|Cer 18:3;2O/36:10;2O	2553	x	C54H83NO5	UYWQXXNJFJAANX-UHFFFAOYSA-N	O=C(OCCC=CCC=CCC=CCC=CCCC(=O)NC(CO)C(O)C=CCCC=CCCC=CCCCCC)CCCC=CCC=CCC=CCC=CCC=CCC
19	399	119.08419:12 184.07661:36 245.23456:12 250.25494:175 262.24954:2629 263.25723:36 264.27139:158 274.25528:12 280.26727:267 346.31076:10 366.36652:12 366.38266:24 439.3439:10 442.31082:24 568.57495:10 598.5835:112 610.59076:717 611.60022:24 612.61053:67 626.61731:12 628.60004:1133 646.59271:12 788.19952:24 790.65192:1419 791.66626:60 808.63531:217	310	11.987	808.66394	11.76	808.66608	[M+H]+	HexCer_NS	HexCer 42:3;2O|HexCer 18:2;2O/24:1	2554	ok	C48H89NO8	RSVRQAWRXRXVEA-UHFFFAOYSA-N	O=C(NC(COC1OC(CO)C(O)C(O)C1O)C(O)C=CCCC=CCCCCCCCCC)CCCCCCCCCCCC=CCCCCCCCCCC
19	400	82.06666:12 89.05631:10 95.08917:24 109.09956:24 111.11832:10 123.11609:36 131.08379:10 135.11317:24 182.15121:10 184.07669:48 189.43071:10 233.22655:10 247.2429:48 252.27255:423 254.28026:24 264.26697:2680 265.24649:24 265.28305:24 266.28738:48 282.2702:36 282.2749:258 320.25458:10 347.32751:12 364.34698:12 364.37109:48 378.37851:12 382.36053:36 393.30936:12 416.31754:48 417.96552:10 424.37311:60 427.30072:10 444.33496:48 583.58649:12 598.5907:12 614.68964:12 616.59766:457 617.59808:24 628.60742:2270 629.59296:48 630.625:399 631.64032:24 644.76025:10 646.61804:644 666.57391:12 667.59961:79 802.35516:10 808.66772:1677	410	12.835	808.66718	11.87	808.66608	[M+H-H2O]+	HexCer_HS	HexCer 42:2;3O|HexCer 18:1;2O/24:1;O	2555	x	C48H91NO9	CXNUVUMLRJUUKW-UHFFFAOYSA-N	O=C(NC(COC1OC(CO)C(O)C(O)C1O)C(O)C=CCCCCCCCCCCCCC)C(O)CCCCCCCCCCC=CCCCCCCCCCC
19	401	81.06806:12 109.71173:10 120.96607:24 123.11777:12 164.00824:128 176.99719:10 184.07877:36 247.23653:12 252.26611:48 264.2695:430 266.61288:10 278.27673:24 278.30246:12 282.27515:48 307.3074:24 369.34375:10 414.29037:12 419.34985:10 497.29169:12 497.30109:36 605.55341:10 627.59863:12 628.63263:36 630.64673:24 645.62347:48 646.65076:36 667.59296:24 765.57837:221 766.57654:24 785.14258:10 790.6452:24 808.61255:480 808.69238:227	310	13.338	808.69928	13.14	808.70251	[M+H-H2O]+	HexCer_NS	HexCer 43:1;2O|HexCer 18:1;2O/25:0	2556	x	C49H95NO8	RIGGIBNQNREJCL-UHFFFAOYSA-N	O=C(NC(COC1OC(CO)C(O)C(O)C1O)C(O)C=CCCCCCCCCCCCCC)CCCCCCCCCCCCCCCCCCCCCCCC
19	402	77.03715:12 83.08813:36 88.03961:12 93.07211:36 95.08924:48 107.08632:12 117.07308:24 119.08893:24 121.99458:10 129.07214:24 131.09192:36 135.11491:48 139.11926:10 145.10945:12 153.12834:24 157.09901:24 161.13478:36 171.11571:36 175.15005:24 184.07117:36 201.15855:24 201.1705:24 203.17975:144 225.15854:12 247.23877:36 265.25363:66 269.21991:12 269.2222:48 285.21811:12 339.27573:82 339.28867:1305 343.27051:24 352.2804:24 361.27094:91 374.26572:60 392.28915:12 393.30148:36 506.29138:24 524.30762:24 612.62555:10 625.51593:3960 626.52716:78 651.53107:24 810.44952:12 810.52942:48 810.59332:24	310	8.487	810.52679	8.32	810.52802	[M+H]+	PS	PS 38:5|PS 18:1_20:4	2563	neg	C44H76NO10P	YEPDLFVZBAYNRO-UHFFFAOYSA-N	O=C(OCC(OC(=O)CCCCCCC=CCC=CCC=CCC=CCC)COP(=O)(O)OCC(N)C(=O)O)CCCCCCCC=CCCCCCCCC
19	403	71.08488:12 105.07042:24 109.10138:24 127.11263:10 131.08904:36 142.0479:10 159.11266:12 164.00504:10 182.11208:12 184.07352:76 207.99702:24 237.16129:10 249.25134:10 252.269:48 264.26559:656 265.27029:318 266.27228:48 269.42551:10 282.27591:24 284.29529:24 339.2662:12 339.29984:36 341.30603:94 385.26505:12 385.27606:76 482.26254:10 520.63623:10 530.52539:60 531.52466:24 532.54749:48 533.54535:24 546.33698:10 548.53015:60 549.5528:36 550.5401:120 625.521:843 626.52161:24 628.15247:10 637.07141:10 651.50397:24 667.38092:12 669.49969:219 669.52875:48 695.51257:10 710.58905:300 712.60669:241 730.50745:10 792.67682:24 810.53937:36 810.61523:24	410	8.646	810.53015	8.12	810.53961	[M+H]+	SHexCer	SHexCer 35:1;3O|SHexCer 18:1;2O/17:0;O	2564	neg	C41H79NO12S	ZDUFLKOUDGUJEH-UHFFFAOYSA-N	O=C(NC(COC1OC(CO)C(O)C(OS(=O)(=O)O)C1O)C(O)C=CCCCCCCCCCCCCC)C(O)CCCCCCCCCCCCCCC
19	404	86.09544:287 95.07992:24 125.01245:12 146.52304:12 146.98203:1300 163.14717:24 184.07161:1206 185.07632:48 239.23392:12 263.25598:24 264.27014:60 265.25882:36 449.26031:10 467.26233:165 468.24869:12 506.35248:24 526.33179:48 605.54803:1005 606.54297:48 627.52991:2439 628.52161:85 749.19067:24 751.52777:2539 752.52832:82 788.59668:12 788.6203:69 789.62555:84 790.67871:12 792.6687:36 808.0401:48 810.59503:8516	420	11.573	810.59546	10.81	810.59833	[M+Na]+	PC	PC 36:1	2566	x	C44H86NO8P	VFLKIYABSQNLHG-UHFFFAOYSA-N	O=C(OCC(OC(=O)CCCCCCCCCCCCCCCCCC=CCCCCCCCCCC)COP(=O)([O-])OCC[N+](C)(C)C)CCCCC
19	405	86.09422:12 104.10043:12 104.10616:36 124.99688:183 128.11623:10 184.07178:8033 185.07266:86 186.07436:36 264.26126:12 264.26581:36 504.33716:12 522.34454:12 522.367:36 524.71094:10 541.32715:10 627.52692:12 627.53394:24 630.62769:36 752.60974:24 792.66931:24 810.59967:2217	310	9.979	810.59802	9.67	810.60071	[M+H]+	PC	PC 38:4|PC 18:1_20:3	2567	neg	C46H84NO8P	JNKAOGSDBBXHEP-UHFFFAOYSA-N	O=C(OCC(OC(=O)CCCCCCCCCC=CCC=CCC=CCC)COP(=O)([O-])OCC[N+](C)(C)C)CCCCCCCC=CCCCCCCCC
19	406	71.07272:48 86.09499:720 95.77717:10 104.11267:48 111.23057:10 122.03611:10 124.99767:656 166.0647:48 183.50372:73 184.07256:34936 184.11443:45 184.29727:63 184.32774:66 184.37157:48 184.4478:36 185.07726:60 185.48029:36 264.25961:12 264.27103:125 269.09247:10 478.31421:12 478.32651:24 495.27393:12 496.32693:48 496.3363:65 518.07178:10 544.31854:10 554.3465:24 554.35638:48 572.3548:12 572.36151:36 592.12512:10 599.50311:36 627.54767:48 792.63281:12 792.68811:36 808.01978:48 808.05566:36 810.59863:14190	410	10.249	810.60059	9.68	810.60071	[M+H]+	PC	PC 38:4|PC 16:0_22:4	2568	neg	C46H84NO8P	HUAVKOMRGUBYMK-UHFFFAOYSA-N	O=C(OCC(OC(=O)CCCCCCCCC=CCC=CCC=CCC=CCC)COP(=O)([O-])OCC[N+](C)(C)C)CCCCCCCCCCCCCCC
19	407	70.0651:48 71.07417:919 71.65979:24 79.05795:24 80.9709:175 85.10342:24 85.83121:24 86.09663:8926 86.27119:24 86.35333:24 91.05666:24 98.98318:727 104.10594:1562 109.09834:36 111.12005:24 123.11794:36 124.99976:6110 126.00115:36 133.09845:24 137.13052:24 143.08995:24 159.11783:24 163.01619:36 166.05998:1372 181.02654:60 183.50453:1566 183.54636:59 183.91727:36 183.94391:60 183.98007:48 184.03908:41 184.07906:244175 184.17236:67 184.29807:1148 184.33807:2221 184.41238:107 184.45052:1230 184.47719:345 184.52484:123 184.57631:173 184.6011:150 184.64114:1305 184.67546:433 184.70979:2150 184.73268:705 184.76318:321 184.80516:454 184.82042:215 184.87766:158 184.89674:101 184.9101:125 184.96544:137 184.99025:190 185.01506:161 185.05705:290 185.07805:826 185.13152:63 185.16397:178 185.20789:75 185.22318:75 185.23273:69 185.26901:85 185.28619:48 185.30148:84 185.33969:74 185.37025:90 185.39127:87 185.44286:106 185.48491:60 185.51549:73 185.54416:60 185.59003:106 185.64548:78 185.72771:129 185.80612:84 185.81567:100 185.88647:69 185.91518:60 185.92665:76 185.93813:60 185.96492:67 185.98979:68 186.00893:60 186.03381:48 186.08549:100 186.11229:72 186.16972:48 186.20036:60 186.22527:48 186.24059:36 186.27122:60 186.2923:60 186.30569:60 186.43022:67 186.46854:48 186.50877:60 186.52603:48 186.54903:48 186.5816:62 186.59888:60 186.64679:48 186.66022:60 186.67555:62 186.71198:36 186.73691:60 186.75224:95 186.78293:48 186.81744:48 186.86732:36 186.98051:24 187.00929:36 187.06303:36 187.0976:60 187.14558:48 187.24158:48 187.29918:36 187.37601:60 187.40099:36 187.42979:48 187.46439:36 187.54124:48 187.56815:36 187.63927:36 187.69118:24 187.7354:36 187.94118:36 188.1105:48 188.31842:36 188.37427:24 188.41856:36 188.47636:48 188.5515:48 188.86957:24 189.00459:24 189.52777:36 189.66109:24 189.82539:36 190.00137:24 191.66655:36 192.13698:24 194.87959:24 196.59549:24 203.18607:36 220.84422:10 226.1243:24 258.11273:24 264.26764:24 267.27136:36 269.23184:36 339.56323:10 341.29797:303 354.28021:48 393.44684:10 442.92929:10 447.27832:24 447.29019:91 450.33142:24 506.35849:729 524.37268:2197 526.32825:802 544.33099:335 605.54077:24 612.60565:24 626.5141:24 627.52954:434 628.54236:24 647.68372:12 651.5321:596 652.5318:508 653.53949:70 654.54431:24 750.51593:12 792.56555:114 793.55353:130 794.58557:24 807.44543:24 807.99182:47 808.03967:477 808.06757:405 808.16333:36 808.90552:48 809.0412:36 809.32458:36 809.54022:36 809.5921:36 809.65601:60 809.68793:66 810.263:36 810.31494:24 810.41486:36 810.60657:142547 810.81433:24 811.0741:844	410	10.561	810.60156	9.69	810.60071	[M+H]+	PC	PC 38:4|PC 18:0_20:4	2569	neg	C46H84NO8P	HAKKEJDMTIQLJH-UHFFFAOYSA-N	O=C(OCC(OC(=O)CCCCCCC=CCC=CCC=CCC=CCC)COP(=O)([O-])OCC[N+](C)(C)C)CCCCCCCCCCCCCCCCC
19	408	77.03614:10 79.05806:48 81.06827:60 85.02847:48 93.06831:24 95.07445:12 95.08403:60 97.10337:36 99.11318:24 107.08661:24 109.09994:60 121.10069:88 135.1169:74 145.04221:12 149.13344:36 151.15553:24 163.14717:24 184.07352:354 197.19424:12 211.20897:60 235.25044:24 240.82532:10 245.22893:24 247.24155:335 249.26239:24 252.26897:1811 253.27962:24 262.25058:24 263.45181:60 264.26785:14844 264.53253:24 265.25195:75 265.27026:131 266.28369:162 280.25897:24 282.2782:1010 283.28348:36 290.25311:24 292.31281:114 317.24426:12 324.28625:12 331.33405:36 339.28424:24 349.34534:48 356.34363:24 363.29095:24 366.35989:36 366.37332:458 373.23019:12 383.2294:12 384.38129:742 390.28308:60 390.36627:36 391.28452:36 393.33575:48 395.35327:24 396.38629:36 402.09213:10 408.37454:24 408.38022:85 414.32565:12 421.36481:335 424.37164:60 426.39471:132 444.31573:24 444.33054:153 544.37708:24 564.55225:12 572.62976:10 600.62006:48 602.61633:36 612.58856:12 612.61292:84 614.61511:48 616.72516:12 618.61542:1830 619.62445:119 628.67639:48 630.62006:10572 631.6142:398 632.63031:1833 633.6366:60 636.09747:24 642.6405:24 646.6416:24 648.62714:3240 649.63898:127 665.4245:10 669.62292:144 680.14001:10 791.14435:10 792.67255:353 793.67242:24 808.08783:36 810.60693:43 810.6828:10083 811.15436:24	310	13.171	810.67828	12.72	810.6817	[M+H-H2O]+	HexCer_HS	HexCer 42:1;3O|HexCer 18:1;2O/24:0;O	2572	x	C48H93NO9	ZXWQZGROTQMXME-UHFFFAOYSA-N	O=C(NC(COC1OC(CO)C(O)C(O)C1O)C(O)C=CCCCCCCCCCCCCC)C(O)CCCCCCCCCCCCCCCCCCCCCC
19	409	71.08477:86 77.03844:24 79.05541:129 81.07063:219 82.06424:436 83.08692:136 85.02701:60 85.09949:36 91.03785:60 93.06948:160 95.08384:136 96.08261:36 97.02714:67 97.10041:198 107.08495:77 109.1012:174 110.09576:24 111.12146:48 115.03991:24 119.08596:24 121.09892:411 123.11941:88 135.1134:307 137.13045:60 139.1111:36 141.12598:24 142.15808:24 145.04703:24 149.13147:172 151.14146:12 151.14838:60 161.00313:10 163.15048:48 165.16235:167 177.15981:36 179.18274:24 184.07323:427 193.1945:24 195.17734:24 198.21799:48 205.19312:48 210.5484:24 211.20457:348 221.21959:24 226.22122:24 235.24364:36 237.22575:24 238.25349:36 240.22865:36 247.24118:1219 249.25537:36 251.23993:36 252.26636:10576 253.01802:36 253.27031:109 254.25165:48 261.25351:24 262.25699:60 263.04388:24 263.44916:623 263.49014:36 264.12378:48 264.26974:155473 264.45911:24 264.53671:339 264.58694:667 264.62802:62 264.65314:60 264.6691:87 264.72162:331 264.74673:73 264.81296:88 264.88147:62 264.90201:69 264.93628:67 264.96826:222 265.02536:607 265.05963:234 265.10989:48 265.15103:113 265.16931:66 265.22186:59 265.23102:79 265.25616:596 265.27216:1548 265.33386:62 265.38873:63 265.42758:63 265.48245:76 265.55334:36 265.64023:48 265.7775:48 265.83011:36 265.90332:48 265.99487:60 266.1528:36 266.28333:1102 266.31995:24 266.35431:36 266.57193:60 267.02576:36 267.77383:36 267.99429:24 268.26315:48 276.26981:24 281.40378:48 282.2778:13193 283.26181:36 283.2807:120 284.85587:24 289.25662:24 292.26199:36 296.29892:36 301.91232:10 306.27048:24 307.26834:36 310.30878:24 329.3035:12 331.33615:190 347.32559:24 347.33344:116 348.36459:24 349.34747:828 350.34222:24 359.50769:10 364.35577:24 366.37283:1561 367.37271:36 373.27579:24 378.36835:284 385.39389:24 390.36853:89 396.30197:24 408.38251:537 412.61594:10 414.32513:36 418.40829:24 424.39133:10 426.32172:60 442.93488:12 444.32996:1312 473.16187:24 525.65521:10 595.56763:12 595.58136:48 597.59332:12 600.60553:4446 601.62048:125 605.53345:24 610.6687:36 610.69293:79 612.60522:29732 613.01514:67 613.09155:83 613.14716:61 613.30005:68 613.6059:905 613.68933:48 613.81097:66 614.62134:4448 615.63062:201 625.53052:36 628.64044:204 629.66113:24 630.03796:24 630.44666:24 630.61578:77705 631.03522:139 631.10217:311 631.17621:72 631.2467:78 631.32074:169 631.36658:36 631.45477:36 631.62048:2281 631.69104:124 631.73688:95 631.77917:136 631.83563:124 631.97675:63 632.34369:36 632.60486:48 632.89783:36 633.7489:48 634.87274:24 637.31128:24 648.63708:828 649.63458:36 668.60571:24 669.61121:60 672.6358:24 756.65192:24 759.97131:10 762.65063:24 774.6684:60 790.15698:112 790.18854:193 790.78033:24 791.1908:24 792.6756:87085 792.75464:41 793.13794:199 793.22089:412 793.29602:67 793.45807:249 793.59247:47 793.63593:85 793.67548:2625 793.76245:63 793.83759:75 793.87708:124 793.97595:241 794.04315:124 794.18945:75 794.62061:60 794.77484:63 795.42383:36 797.1582:36 801.72894:24 810.61395:99 810.66589:312	310	12.971	810.6828	12.55	810.6817	[M+H]+	HexCer_NS	HexCer 42:2;2O|HexCer 18:1;2O/24:1	2574	ok	C48H91NO8	PPSREVDUNDPZIG-UHFFFAOYSA-N	O=C(NC(COC1OC(CO)C(O)C(O)C1O)C(O)C=CCCCCCCCCCCCCC)CCCCCCCCCCCC=CCCCCCCCCCC
19	410	81.03748:10 135.10632:10 146.97775:60 184.07243:2159 264.26175:12 264.27771:48 606.54279:36 627.5332:24 628.53192:175 734.59332:12 752.51611:112 793.66779:48 811.60126:469 811.66925:225	310	11.709	811.66156	11.28	811.66882	[M+H]+	SM	SM 42:3;2O|SM 18:1;2O/24:2	2578	neg	C47H91N2O6P	PNUJDINUZYVQHI-UHFFFAOYSA-N	O=C(NC(COP(=O)([O-])OCC[N+](C)(C)C)C(O)C=CCCCCCCCCCCCCC)CCCCCCCCCCCC=CCC=CCCCCCCC
19	411	117.06869:10 120.96314:24 164.01204:88 184.06947:1185 185.07608:352 186.07585:265 207.99068:12 207.99878:125 227.18262:10 262.25931:24 339.29413:12 385.26443:10 584.33026:10 605.52985:24 605.5506:126 627.52545:74 627.53955:292 649.50928:160 658.45563:10 671.50061:370 689.50323:12 689.51794:48 752.28082:12 753.6131:48 754.59576:96 754.61505:598 769.48236:159 812.53265:471 812.58063:280	420	9.659	812.52106	9.08	812.52008	[M+Na]+	PE	PE 40:7	2584	x	C45H76NO8P	ISHPEKLERLUJSL-UHFFFAOYSA-N	O=C(OCC(OC(=O)CCCCCCCCCCCC=CCC=CCC=CCC=CCC=CCC=CCC=CCC)COP(=O)(O)OCCN)CCCCC
19	412	71.08472:219 79.04912:24 79.05286:48 81.07184:196 83.08686:60 85.09943:60 88.03963:60 91.0552:226 93.04641:12 93.07077:68 95.08515:293 97.06025:12 97.0644:36 97.10173:48 105.06731:48 106.05057:36 107.08634:71 109.10406:109 111.11547:48 117.06551:48 119.08282:302 121.09885:48 123.11466:159 128.06178:24 129.06578:36 131.0807:129 133.09827:221 135.11331:36 137.09747:48 143.08473:60 144.0667:12 145.09933:60 147.1144:131 149.13994:12 155.01125:68 157.09904:117 159.1123:24 159.11761:48 161.13126:83 163.14859:36 165.16225:24 171.11757:86 173.13165:36 175.14452:60 177.16342:60 185.13509:111 187.14725:82 189.16257:60 199.14751:65 201.16655:60 203.17778:782 209.13347:24 213.16264:60 213.18314:12 227.1803:36 241.18861:24 243.2065:24 249.25964:36 260.05939:36 267.271:296 269.22455:646 285.2774:48 287.23138:135 325.25671:36 334.13882:10 340.25354:48 341.30527:5353 342.3093:60 343.26279:168 354.3035:206 361.27368:391 369.3493:36 374.26849:516 382.62726:10 385.27518:157 387.28851:48 392.31146:12 395.31342:286 403.27969:12 421.26605:174 439.28299:12 449.9884:10 463.38074:36 490.29147:24 508.29846:48 526.28888:12 526.31787:69 528.27704:24 546.26685:24 585.48047:10 603.53186:24 625.52307:60 625.55817:60 627.53571:26166 627.94354:63 628.0174:71 628.09125:60 628.23193:67 628.54852:463 628.74908:48 633.40582:24 653.52777:12 653.55652:60 671.50397:811 672.49707:36 812.53632:436	310	8.979	812.54181	8.53	812.54358	[M+H]+	PS	PS 38:4|PS 18:0_20:4	2586	neg	C44H78NO10P	IULWELDCBXQXED-UHFFFAOYSA-N	O=C(OCC(OC(=O)CCCCCCC=CCC=CCC=CCC=CCC)COP(=O)(O)OCC(N)C(=O)O)CCCCCCCCCCCCCCCCC
19	413	86.09648:48 104.10575:24 124.99953:24 146.9782:36 166.06508:24 183.49657:12 184.07298:4342 185.07578:48 262.24982:12 264.26483:12 333.14917:10 341.3024:24 471.29492:10 605.54633:12 607.55768:60 627.54218:48 628.53394:60 629.53699:258 632.60034:36 752.53003:36 753.54279:269 754.54077:24 810.59674:24 811.60785:36 812.60754:2092	320	11.474	812.61151	11.5	812.61401	[M+Na]+	PC	PC 36:0	2587	x	C44H88NO8P	JIJFUNLNYPELKR-UHFFFAOYSA-N	O=C(OCC(OC(=O)CCCCC)COP(=O)([O-])OCC[N+](C)(C)C)CCCCCCCCCCCCCCCCCCCCCCCCCCCCC
19	414	83.84838:10 86.0965:319 98.98722:36 124.99173:12 124.99644:249 166.05431:12 166.06334:36 183.48904:12 183.50044:61 184.07117:18963 184.29588:36 184.44832:60 184.58556:24 184.72667:36 185.07587:48 186.07564:24 264.26953:24 359.31851:10 368.38977:10 499.43146:10 506.36084:36 524.36865:118 528.35754:36 546.35858:24 614.61383:24 620.64008:12 627.51801:24 627.5321:36 628.52026:12 739.45721:10 753.53558:24 810.05005:36 811.6084:24 812.61615:5780	410	11.031	812.61481	10.39	812.61639	[M+H]+	PC	PC 38:3|PC 18:0_20:3	2588	neg	C46H86NO8P	LLUINWFQEIMZRU-UHFFFAOYSA-N	O=C(OCC(OC(=O)CCCCCCCCCC=CCC=CCC=CCC)COP(=O)([O-])OCC[N+](C)(C)C)CCCCCCCCCCCCCCCCC
19	415	82.065:24 95.08461:36 97.10394:36 119.08366:12 121.1074:12 133.09911:24 181.09505:12 184.07387:36 193.08202:10 197.08028:24 207.99324:12 252.26236:12 255.15239:10 264.26562:540 265.27029:36 266.29288:24 275.27982:12 282.27344:95 287.25568:12 294.31464:36 305.28677:24 307.29816:48 333.31635:10 339.2865:301 349.35284:24 367.31894:86 368.39014:24 385.38834:10 390.27975:192 392.2811:60 392.28387:198 393.33237:48 395.34988:67 418.2962:12 420.32199:24 421.36697:872 422.03839:24 423.37708:797 427.48416:24 446.32855:24 457.17892:10 466.33966:12 474.36182:48 602.59741:12 602.61804:24 614.62372:66 616.63269:48 623.48846:12 627.53149:60 632.62836:229 649.6441:24 669.54816:10 671.63031:200 794.68982:341 812.66278:117	310	13.353	812.6485	13.19	812.65277	[M+H]+	EtherPE	PE P-42:2|PE P-18:0_24:2	2590	neg1434	C47H90NO7P	QDNVPDBGVMKFIK-UHFFFAOYSA-N	O=C(OC(COC=CCCCCCCCCCCCCCCCC)COP(=O)(O)OCCN)CCCCCCCCCCCC=CCC=CCCCCCCC
19	416	91.03923:10 125.12841:10 179.17906:10 184.0752:60 196.22177:10 247.2457:24 250.25343:36 252.26199:36 252.27092:253 255.2731:10 264.26758:1977 265.26996:24 280.26337:12 282.285:103 350.3555:24 368.34445:12 368.35522:60 380.36099:12 410.37866:36 584.57483:12 586.58173:24 602.56415:24 602.58142:290 605.5509:24 614.58331:1083 616.60266:280 616.62708:24 619.66235:10 632.59802:749 633.60077:24 794.64465:573 808.64178:115 812.56915:36 812.62518:24	410	12.097	812.65948	11.25	812.66101	[M+H]+	HexCer_HS	HexCer 41:2;3O|HexCer 18:1;2O/23:1;O	2593	ok	C47H89NO9	DMQMUNORJJYFJR-UHFFFAOYSA-N	O=C(NC(COC1OC(CO)C(O)C(O)C1O)C(O)C=CCCCCCCCCCCCCC)C(O)CCCCCCCCCC=CCCCCCCCCCC
19	417	79.05398:12 127.04566:10 144.79156:10 179.1785:10 184.07082:48 211.20193:36 247.23827:24 250.25261:24 252.26785:295 256.34058:10 262.24942:24 264.26898:2279 265.25311:48 266.28253:60 278.28555:12 282.27698:246 323.32278:12 323.32785:36 350.34644:24 364.37341:12 368.35397:62 379.19199:12 410.35452:12 410.36874:36 434.776:12 586.5932:24 602.5827:337 614.58807:1523 615.59039:36 616.59698:289 623.2038:10 627.53418:48 632.59222:1165 633.60205:48 794.65363:940 795.62708:36 799.43542:10 808.62292:64 812.55823:36 812.60626:24	410	12.37	812.66083	11.25	812.66101	[M+H]+	HexCer_HS	HexCer 41:2;3O|HexCer 18:1;2O/23:1;O	2594	x_MS2???????????????????2593???	C47H89NO9	DMQMUNORJJYFJR-UHFFFAOYSA-N	O=C(NC(COC1OC(CO)C(O)C(O)C1O)C(O)C=CCCCCCCCCCCCCC)C(O)CCCCCCCCCC=CCCCCCCCCCC
19	418	71.08544:36 79.05358:36 81.06877:48 83.08758:24 93.06879:36 95.0845:60 97.10107:48 107.08269:12 109.09598:12 109.10184:36 121.09645:12 121.10263:91 133.09895:10 135.11398:48 137.13266:24 149.13202:36 151.14719:36 163.1474:36 181.52187:10 184.07175:60 200.27045:10 211.19879:24 211.20491:99 245.22656:10 247.24358:312 251.4826:36 252.26875:2981 253.27495:36 263.45383:162 264.26758:48570 264.58704:136 264.62814:64 264.65326:61 264.67609:48 264.72174:90 264.98209:62 265.04605:48 265.05975:68 265.08032:36 265.13058:36 265.17172:36 265.26541:144 265.26999:454 265.53287:36 265.75931:24 265.82336:24 266.28113:147 266.77597:36 278.28174:36 280.29855:24 282.28256:3111 283.28546:75 292.29556:96 310.31363:24 351.34338:12 351.35654:24 368.38702:1127 369.38962:24 375.89078:10 392.29453:48 392.39459:48 410.39496:48 420.35315:24 444.31143:12 444.33508:262 474.36435:12 602.62085:1065 603.62714:36 612.72156:36 614.62653:6315 615.63232:161 616.6355:1318 617.64294:36 627.53778:48 630.65973:71 632.6347:20074 633.05481:60 633.11835:66 633.18195:48 633.33728:61 633.64105:532 633.84949:36 650.6416:218 661.58655:12 668.49841:10 671.62592:48 792.17499:60 793.75562:24 794.6889:25531 795.15973:65 795.23492:92 795.47632:74 795.68213:335 796.04633:62 812.60583:36 812.69385:161	310	13.234	812.69769	13.05	812.69739	[M+H]+	HexCer_NS	HexCer 42:1;2O|HexCer 18:1;2O/24:0	2595	ok	C48H93NO8	POQRWMRXUOPCLD-UHFFFAOYSA-N	O=C(NC(COC1OC(CO)C(O)C(O)C1O)C(O)C=CCCCCCCCCCCCCC)CCCCCCCCCCCCCCCCCCCCCCC
19	419	71.07174:78 80.97209:36 86.09656:1288 91.22538:10 98.9803:48 98.98589:111 104.10155:12 104.10441:243 124.99808:616 166.0327:12 166.06525:163 183.49677:172 184.07127:67498 184.2979:91 184.32648:99 184.33411:171 184.3703:69 184.45224:106 184.56281:36 184.67339:62 184.68674:69 184.69437:68 184.73061:79 184.8069:36 185.07407:298 185.16762:36 185.37582:36 185.63383:24 185.87672:24 185.96092:24 186.17529:36 187.16652:24 188.95233:24 219.10823:10 239.40498:10 264.26968:85 603.5838:12 612.60156:36 629.54834:48 630.62268:48 633.64276:36 651.60309:12 736.59088:60 754.51862:12 795.66901:539 796.67865:60 805.04993:10 811.14124:48 813.68506:9141	420	12.841	813.64856	13.44	813.63672	[M+Na]+	DG	DG 49:8	2597	x	C52H86O5	SSRWGNFJDDTFMI-UHFFFAOYSA-N	O=C(OCC(OC(=O)CCCCCCCCCCCCC=CCC=CCC=CCC=CCC=CCC=CCC=CCC=CCC)CO)CCCCCCCCCC
19	420	70.06524:12 71.07668:60 80.97737:36 86.09549:1127 98.98196:131 101.54485:10 104.10612:156 124.99683:845 159.03844:12 166.06564:115 183.5029:169 183.96321:36 184.07172:56703 184.29643:91 184.33453:149 184.39932:78 184.45268:83 184.56895:36 184.59946:36 184.65475:74 184.68527:65 184.73485:108 184.80734:71 184.8703:24 184.92563:36 184.99243:24 185.03059:24 185.08023:270 185.25974:24 185.30748:48 185.41638:24 185.61897:36 213.23495:10 247.26154:10 264.27713:72 598.59991:10 608.84711:10 612.59589:48 615.64215:24 628.53247:24 630.62042:24 633.64404:36 634.61224:36 733.60571:10 736.60376:48 754.54712:24 795.6864:693 796.67627:24 811.11487:48 813.68665:9035	310	12.855	813.68671	12.56	813.68439	[M+H]+	SM	SM 42:2;2O|SM 18:1;2O/24:1	2598	neg	C47H93N2O6P	ZJDDNEXGXYLHDF-UHFFFAOYSA-N	O=C(NC(COP(=O)([O-])OCC[N+](C)(C)C)C(O)C=CCCCCCCCCCCCCC)CCCCCCCCCCCC=CCCCCCCCCCC
19	421	79.05406:24 81.07179:12 89.19941:10 105.08017:12 115.05328:12 120.96443:48 124.99635:24 128.0585:24 129.06726:24 131.08218:36 133.09978:60 143.08459:12 145.10088:60 161.14178:24 164.0081:168 166.06139:36 169.10414:12 173.13518:36 179.17303:12 184.07291:1261 185.07761:475 186.0793:347 187.07794:60 191.47963:10 199.15323:12 201.16434:48 223.14352:24 235.14851:10 250.16631:10 267.27295:24 297.20004:10 310.30817:79 341.29187:12 341.30743:180 343.48596:10 354.27924:74 370.86871:10 385.27466:107 419.51328:10 487.2226:24 629.54718:36 634.57092:12 651.53741:1528 652.52997:36 673.51172:758 674.52087:60 691.53369:36 771.4635:12 771.49469:327 772.51227:36 814.54034:976 814.61243:725	420	10.608	814.53455	9.72	814.53571	[M+Na]+	PE	PE 40:6	2600	x	C45H78NO8P	JHLKLBBRHKPSQT-UHFFFAOYSA-N	O=C(OCC(OC(=O)CCCCCCCCCCCCCCC=CCC=CCC=CCC=CCC=CCC=CCC)COP(=O)(O)OCCN)CCCCC
19	422	71.08383:36 79.05443:12 83.08208:12 88.03734:24 93.06708:24 95.08689:93 107.08385:24 109.10302:48 113.09494:24 117.07203:10 121.10394:48 131.08923:24 133.1004:12 137.13416:36 147.11836:12 163.14201:12 169.10312:12 175.1489:24 184.07948:196 187.15176:12 201.16928:12 246.21915:10 264.26596:12 265.25922:12 267.26965:60 289.20734:12 313.27563:237 339.28732:12 341.30905:107 345.28186:48 347.30042:10 354.29153:24 363.28882:252 376.27869:84 387.28711:24 410.17502:10 508.29071:12 526.30359:24 537.50775:12 537.53052:125 548.28436:12 555.5271:24 557.95081:10 618.61285:24 627.56598:36 629.55023:6476 630.54706:294 632.48303:24 673.49316:12 673.51868:145 756.54974:188 796.53052:24 814.51624:36 814.54828:151	310	9.205	814.55713	8.72	814.55933	[M+H]+	PS	PS 38:3|PS 18:0_20:3	2603	neg	C44H80NO10P	WHUMBFDYURAXQS-UHFFFAOYSA-N	O=C(OCC(OC(=O)CCCCCCCCCC=CCC=CCC=CCC)COP(=O)(O)OCC(N)C(=O)O)CCCCCCCCCCCCCCCCC
19	423	80.9749:24 86.09556:230 89.83313:10 103.78431:12 104.10765:48 118.551:10 124.99854:245 166.05862:24 183.49174:36 184.07196:15778 185.07475:172 185.2084:24 185.99797:24 473.30704:10 504.33786:24 522.3421:12 532.37366:12 550.38647:60 600.55267:12 600.5733:24 605.54596:36 612.86444:10 627.53137:102 629.52966:24 631.55933:36 755.5318:12 810.61694:24 814.62518:5546	410	11.601	814.62781	11.03	814.63202	[M+H]+	PC	PC 38:2|PC 18:1_20:1	2605	neg	C46H88NO8P	JLDQDLKBBDQYDE-UHFFFAOYSA-N	O=C(OCC(OC(=O)CCCCCCCCCC=CCCCCCCCC)COP(=O)([O-])OCC[N+](C)(C)C)CCCCCCCC=CCCCCCCCC
19	424	71.08592:128 72.04749:36 77.03595:24 77.03964:60 79.05537:413 80.05291:36 81.06807:325 82.06547:374 83.08304:303 85.02956:115 85.10204:36 91.03781:184 93.07079:605 95.08654:531 96.07569:24 97.0271:73 97.10037:244 99.04451:24 107.08491:236 109.10408:595 111.11697:361 113.13035:24 114.0876:24 119.08438:24 121.09887:855 123.11313:203 125.12987:48 127.0396:74 133.09991:24 135.11823:1212 137.13202:124 138.12965:24 142.11786:24 143.09148:24 145.05203:118 147.11443:24 149.13139:377 151.14832:199 156.1367:24 163.05722:24 163.14503:149 165.16228:140 167.14291:24 169.16092:24 177.16159:71 179.17889:48 181.16608:24 183.17181:36 184.07123:555 185.07784:60 191.17706:60 193.20222:48 195.17529:24 197.19975:36 198.22185:328 205.19302:60 211.20447:1225 212.23764:60 219.20998:48 221.22366:24 222.22244:36 233.22473:24 235.24353:60 236.23894:24 238.25122:36 247.23885:3500 248.2394:36 249.25525:36 250.25543:257 251.48232:48 252.26846:21282 252.52708:61 252.5806:60 252.62297:48 253.24786:36 253.26796:157 253.88693:24 254.24258:24 262.2478:48 263.2327:36 263.44446:319 264.11679:24 264.26962:113959 264.53659:263 264.58453:601 264.62561:71 264.66443:60 264.68497:67 264.7215:331 264.7489:81 264.80826:76 264.91104:60 264.94757:130 264.96356:215 264.97955:144 265.02524:476 265.05951:173 265.1532:119 265.17148:64 265.26974:1265 265.39087:66 265.41602:64 265.43433:61 265.48004:65 265.61038:36 265.72705:36 265.81625:36 265.89633:48 265.98102:48 266.16183:48 266.28549:1068 266.38394:36 266.51682:48 266.80783:36 267.28479:48 267.43164:36 268.13202:36 268.26532:48 269.06345:36 271.26849:36 276.272:128 277.25717:36 278.28156:436 279.26794:24 281.40131:60 282.27768:10860 283.28055:180 284.29944:36 289.25409:83 290.25018:79 292.26666:116 294.28528:135 296.29636:36 301.24445:24 307.26083:36 315.26971:36 317.32364:145 319.25888:60 324.30841:24 325.34787:36 331.24405:12 335.33273:277 349.27649:48 351.24881:24 352.35425:2899 353.36121:60 356.36945:24 361.26306:24 361.27106:104 364.35559:66 366.36459:24 367.31873:24 370.36679:8977 371.38019:155 373.26746:48 376.35095:68 380.34698:60 382.3721:309 391.28659:125 394.36823:817 395.37207:24 404.39081:12 408.30576:24 408.38232:60 409.29312:98 410.3584:318 412.37918:1072 414.32205:60 426.3215:136 427.30139:132 430.42828:73 434.38217:12 434.39679:36 444.32974:1321 445.33896:24 475.23956:10 546.28333:24 550.54883:98 555.56165:24 558.59882:24 559.57098:24 564.59131:24 570.59229:90 576.60815:36 586.57098:12 586.58459:276 588.6051:736 589.60986:36 596.72198:24 597.3186:12 598.58826:556 600.60181:77 602.70142:74 604.60114:21215 605.01526:60 605.0705:68 605.1499:61 605.60907:582 605.79211:48 605.95105:36 614.68018:240 614.71149:116 615.08728:36 615.61987:36 615.79047:48 615.84619:36 616.07257:60 616.20844:48 616.29901:48 616.43488:36 616.60559:126651 616.77637:36 617.01337:256 617.08655:668 617.15277:75 617.21906:75 617.29572:311 617.34802:76 617.53979:57 617.60608:4867 617.69324:161 617.75256:379 617.80487:221 617.94092:83 618.01416:48 618.06299:64 618.31073:82 618.34912:68 618.37006:70 618.44684:48 618.57245:42 618.61432:13659 618.7016:35 618.81329:36 619.26367:24 619.31256:36 619.56403:24 619.62341:594 619.80505:60 619.97974:48 620.20691:36 620.60187:36 620.7417:24 621.41315:36 621.94495:36 622.36151:36 622.99176:36 624.341:24 629.5658:48 632.63629:309 633.63202:48 633.95349:24 634.10895:24 634.28918:36 634.61438:105123 635.02802:186 635.10938:481 635.24377:80 635.31451:262 635.45953:65 635.61163:2511 635.68945:100 635.78149:239 635.83807:168 635.98315:75 636.08228:36 636.2486:36 636.34772:60 636.4256:48 636.49286:48 636.638:60 636.96735:24 637.03467:36 637.45618:24 638.09406:24 638.82098:24 639.83215:24 640.35406:24 646.6084:36 650.65045:48 651.65308:48 652.62781:436 653.62836:48 658.61743:24 676.60461:24 676.63745:36 694.66766:36 766.65479:24 778.65302:530 779.65973:36 794.11395:144 794.14557:218 794.18909:255 795.78357:36 796.67053:97971 797.13403:244 797.21326:586 797.3797:77 797.45105:268 797.50256:90 797.55804:48 797.60559:69 797.67297:3576 797.87909:143 797.97418:339 798.0376:147 798.2041:93 798.26758:60 798.32306:70 798.52924:36 798.61255:60 798.6958:67 798.77515:74 798.92188:36 799.19952:36 799.53284:24 799.74707:36 799.86218:24 800.81891:24 801.83582:24 814.66583:66 814.68188:71	410	13.052	814.67468	12.38	814.6767	[M+H]+	HexCer_HS	HexCer 41:1;3O|HexCer 18:1;2O/23:0;O	2607	ok	C47H91NO9	IMWGGVXJCSODDM-UHFFFAOYSA-N	O=C(NC(COC1OC(CO)C(O)C(O)C1O)C(O)C=CCCCCCCCCCCCCC)C(O)CCCCCCCCCCCCCCCCCCCCC
19	425	117.07296:10 184.07285:836 185.07564:60 329.11688:10 479.36826:12 644.89551:10 715.46112:10 727.4621:36 779.55634:12 781.56757:68 783.19647:10 797.54852:60 815.57367:36	420	8.001	815.56409	8.53	815.56982	[M+H]+	SM	SM 42:9;3O	2609	neg	C47H79N2O7P	SSLSPHCMIZNMJK-UHFFFAOYSA-N	O=C(NC(COP(=O)([O-])OCC[N+](C)(C)C)C(O)C(O)C=CCCC=CCCC=CCC)CCCCCCC=CCC=CCC=CCC=CCC=CCC=CCC
19	426	80.97215:10 86.09792:48 124.61095:12 124.99817:48 184.07141:5330 185.0742:666 185.32437:24 186.08163:24 250.24457:12 262.25485:36 504.33945:12 535.86157:10 550.38477:24 588.56482:12 588.57843:24 600.57831:48 608.56592:10 618.58356:60 775.53217:10 780.61682:24 780.64819:68 788.61578:12 815.63623:2488	320	11.602	815.6499	11.19	815.6637	[M+H]+	ASM	SM 41:1;2O	2611	neg	C46H91N2O7P	MFEIJZNYWAYSJB-UHFFFAOYSA-N	O=C(OC(C=CCCCCCCC)C(NC(=O)CCCCCCCCCCCCC)COP(=O)([O-])OCC[N+](C)(C)C)CCCCCCCCCCCCCC
19	427	86.09401:10 95.08662:24 121.09899:10 131.04872:12 143.08154:10 157.09396:12 171.11227:10 177.09081:24 184.07143:173 202.85013:10 251.12888:10 277.16403:10 294.3121:12 294.32172:12 299.1951:24 317.20404:12 327.24176:12 327.25443:24 341.30313:36 365.16269:10 373.23538:24 387.25037:10 395.30557:24 448.18393:10 458.92749:10 517.37817:12 592.98193:10 633.44556:10 639.49933:48 642.42322:36 657.48792:12 657.52393:36 663.14203:10 675.53271:36 757.44397:10 798.50244:12 798.54608:36 816.56647:111	420	8.029	816.55499	8.93	816.55139	[M+Na]+	PC	PC 37:5	2616	x	C45H80NO8P	ZVPLPAUTZZCBLG-UHFFFAOYSA-N	O=C(OCC(OC(=O)CCCCCCCCCCCCCC=CCC=CCC=CCC=CCC=CCC)COP(=O)([O-])OCC[N+](C)(C)C)CCCCCC
19	428	79.05423:12 86.10055:12 91.05399:24 107.08067:12 119.08145:12 121.099:12 133.06931:12 135.12328:12 145.09782:12 145.11304:24 147.12138:36 151.14674:10 184.0733:2107 193.19266:10 203.17801:48 269.22943:24 273.25769:24 330.26941:12 330.27451:24 331.29028:12 354.30911:24 371.30206:12 378.30295:48 389.11923:12 389.30469:166 443.30423:12 512.328:24 530.30493:12 631.56775:1508 632.55908:93 675.53967:1223 676.54303:78 753.59418:12 758.56012:1116 759.56146:24 816.55396:120	410	9.733	816.56012	8.73	816.55377	[M+H]+	PC	PC 39:8|PC 19:4_20:4	2617	neg	C47H78NO8P	QAULIRBGCCROOM-UHFFFAOYSA-N	O=C(OCC(OC(=O)CCCCCCC=CCC=CCC=CCC=CCC)COP(=O)([O-])OCC[N+](C)(C)C)CCCCCC=CCC=CCC=CCC=CCC
19	429	79.05423:10 86.09404:48 97.0991:12 109.09981:24 124.99818:12 146.98524:10 184.0714:2110 185.07227:124 186.07587:36 224.03159:10 255.53546:10 275.28183:12 293.28491:60 327.24667:12 339.289:60 349.30557:12 352.28864:187 367.3136:24 367.32703:36 380.30344:24 489.29807:10 629.61188:24 631.56409:3166 632.56958:115 675.53955:24 758.56769:1094 763.53833:10 782.55835:36 783.56366:48 806.55981:36 807.57642:48 809.58746:48 816.57788:48	420	9.463	816.56696	8.89	816.57489	[M+H]+	PS	PS 38:2	2618	neg	C44H82NO10P	KGVGBZDHMRHXJU-UHFFFAOYSA-N	O=C(OCC(OC(=O)CCCCCCCC=CCCCCCCCCC)COP(=O)(O)OCC(N)C(=O)O)CCCCCCCC=CCCCCCCCCC
19	430	81.06704:24 85.0984:24 91.05414:12 95.08408:36 105.06619:24 113.13217:24 119.08166:12 123.11816:24 131.09235:24 133.10678:36 141.07298:10 144.08904:24 145.11838:12 149.13184:24 155.08685:10 161.13708:12 171.11443:12 175.14877:36 183.11346:24 185.1051:12 201.17114:24 203.1824:150 211.03789:10 243.21162:12 267.20987:12 267.26953:102 269.22537:105 285.27356:12 287.23227:36 341.30371:1427 342.31033:36 343.26642:36 356.31485:10 361.26144:24 361.27213:96 387.27591:10 395.30347:24 395.31461:36 463.37009:12 475.80704:10 477.29892:24 625.55304:24 627.53412:5093 628.5434:182 629.54297:60 630.55035:36 631.55145:75 675.50104:24 816.55981:24	310	9.003	816.57153	8.56	816.57489	[M+NH4]+	PG	PG 38:4|PG 18:0_20:4	2619	neg	C44H79O10P	JDHPBMPBPWNFFB-UHFFFAOYSA-N	O=C(OCC(OC(=O)CCCCCCC=CCC=CCC=CCC=CCC)COP(=O)(O)OCC(O)CO)CCCCCCCCCCCCCCCCC
19	431	86.09551:652 95.09232:10 98.982:48 104.10187:12 104.10616:36 124.99847:426 159.04031:10 166.06396:48 184.06995:28019 184.29659:75 184.31563:64 184.33278:104 184.37088:66 184.39375:48 184.44901:72 184.66254:36 184.73119:73 184.75217:36 185.07655:289 185.14529:24 185.88496:36 186.07251:36 187.2804:24 264.27054:48 265.27295:67 284.29095:12 339.15298:10 494.35034:12 504.32812:12 504.35336:36 522.35461:36 524.35785:12 524.3739:48 532.37988:60 534.40869:24 552.383:12 552.40942:84 617.5943:36 618.61304:60 619.57324:24 627.5451:10 631.54486:24 631.56952:36 633.5813:48 634.62018:24 636.63678:117 654.62482:24 780.6463:12 798.65503:12 798.67883:71 814.0481:48 814.08008:48 815.52209:36 816.64856:15092 817.11786:36	410	12.905	816.64557	12.06	816.64771	[M+H]+	PC	PC 38:1|PC 20:0_18:1	2621	neg	C46H90NO8P	IKNYBQRADNMEDT-UHFFFAOYSA-N	O=C(OCC(OC(=O)CCCCCCCC=CCCCCCCCC)COP(=O)([O-])OCC[N+](C)(C)C)CCCCCCCCCCCCCCCCCCC
19	432	164.01031:12 184.07338:479 185.07619:24 602.57825:24 637.08862:10 676.52521:12 745.78345:10 759.63544:145 774.51288:24 782.66113:24 817.53326:24 817.64563:24	320	11.406	817.6875	10.95	817.67932	[M+H]+	SM	SM 41:1;3O	2631	neg	C46H93N2O7P	QEHAVNXYRTXHRF-UHFFFAOYSA-N	O=C(NC(COP(=O)([O-])OCC[N+](C)(C)C)C(O)C(O)CCCC=CCCC)CCCCCCCCCCCCCCCCCCCCCCCCCCCC
19	433	132.04974:10 184.0713:864 185.07793:36 197.08557:12 264.26288:12 267.2941:24 286.30478:24 396.35782:36 620.59863:36 633.56519:12 633.58636:36 634.65002:24 635.65436:60 636.66309:74 637.66199:310 653.67169:48 654.66949:60 655.66803:144 655.68958:107 782.66431:24 817.74518:86	320	13.147	817.69788	13.18	817.7157	[M+H]+	SM	SM 42:0;2O	2632	neg	C47H97N2O6P	WOEKZHMIJGAYFE-UHFFFAOYSA-N	O=C(NC(COP(=O)([O-])OCC[N+](C)(C)C)C(O)CCCCCCCCC)CCCCCCCCCCCCCCCCCCCCCCCCCCCCC
19	434	106.10693:10 164.00826:177 174.01164:10 184.07307:201 478.27585:10 491.25201:24 633.56824:24 633.58588:48 655.55975:74 655.5777:93 675.42596:10 677.54651:356 678.54034:24 695.52948:12 695.57019:36 760.58978:60 775.51166:177 816.04803:10 818.57141:682	420	11.79	818.56604	10.91	818.56702	[M+Na]+	PE	PE 40:4	2634	x	C45H82NO8P	VVDLIOUAANXHTE-UHFFFAOYSA-N	O=C(OCC(OC(=O)CCCCCCCCCCCCCCCCCCCCC=CCC=CCC=CCC=CCC)COP(=O)(O)OCCN)CCCCC
19	435	71.07395:36 85.09928:12 86.09506:82 95.08634:10 107.08904:10 125.00405:48 184.0708:6575 185.0755:439 186.07527:357 187.07967:24 239.23502:10 252.26562:60 264.25757:12 264.26898:412 265.27365:36 282.27463:12 282.27698:24 313.26636:12 313.27631:128 327.27609:10 383.33762:12 383.3541:36 496.35864:10 515.24622:10 562.40466:12 621.57593:178 630.63849:36 632.6311:36 633.59149:218 638.63489:48 639.65302:48 654.65668:24 760.59186:129 761.59454:24 800.70166:24 818.6618:1992	410	13.184	818.65997	12.56	818.66333	[M+H]+	PC	PC 38:0|PC 16:0_22:0	2639	neg	C46H92NO8P	GHBAFISLPNCOEP-UHFFFAOYSA-N	O=C(OCC(OC(=O)CCCCCCCCCCCCCCCCCCCCC)COP(=O)([O-])OCC[N+](C)(C)C)CCCCCCCCCCCCCCC
19	436	75.04738:12 83.08673:10 123.11132:12 169.19341:10 184.07083:243 313.27386:48 356.30771:10 369.33502:127 397.36868:1681 398.37354:36 621.59705:47 621.61804:1396 622.62256:36 633.54211:12 633.58453:80 638.16693:12 639.6283:48 703.63776:12 760.56104:24 760.61133:24 818.62579:24 818.71014:24	310	13.475	818.70831	13.29	818.70801	[M+NH4]+	EtherMGDG	MGDG O-38:0|MGDG O-16:0_22:0	2640	neg	C47H92O9	DGMBXEDLHFFNCM-UHFFFAOYSA-N	O=C(OC(COCCCCCCCCCCCCCCCC)COC1OC(CO)C(O)C(O)C1O)CCCCCCCCCCCCCCCCCCCCC
19	437	106.06536:10 183.50862:24 184.07362:1518 185.07643:87 759.22632:12 760.5802:48 761.59448:665 762.59399:24 785.62476:10 819.60974:217	320	10.026	819.63995	10.03	819.63751	[M+H]+	SM	SM 43:6;2O	2645	neg	C48H87N2O6P	RITCUTBRMDJDOD-UHFFFAOYSA-N	O=C(NC(COP(=O)([O-])OCC[N+](C)(C)C)C(O)CCCCCCCCCCCCCCCCCC)CCC=CCC=CCC=CCC=CCC=CCC=CCC
19	438	167.98036:10 679.54266:24 679.55731:634 680.57465:24 751.50739:10 762.6001:24 820.58453:48 820.61267:36	320	11.98	820.58014	11.8	820.5827	[M+Na]+	PE	PE 40:3	2649	x	C45H84NO8P	XWXDZCMYTJSATJ-UHFFFAOYSA-N	O=C(OCC(OC(=O)CCCCCCCCCCCCCCCCCCC=CCC=CCC=CCCCCCCC)COP(=O)(O)OCCN)CCCCC
19	439	86.09232:12 86.09492:36 124.99758:12 125.00072:67 183.49409:12 183.50739:48 184.0724:2968 185.0752:60 510.35168:12 762.57721:24 762.59265:36 820.57666:723	420	9.868	820.58087	9.11	820.58508	[M+H]+	PC	PC 39:6	2650	neg	C47H82NO8P	KSRURLYJRNYEOH-UHFFFAOYSA-N	O=C(OCC(OC(=O)CCC=CCC=CCC=CCC=CCC=CCC=CCC)COP(=O)([O-])OCC[N+](C)(C)C)CCCCCCCCCCCCCCCC
19	440	212.99532:10 316.57507:10 443.25494:10 490.05374:10 521.45343:116 547.45642:12 547.47614:48 549.48743:151 571.91534:10 575.49835:48 803.69885:12 820.54651:24	310	14.349	820.7359	14.07	820.73889	[M+NH4]+	TG	TG 48:2|TG 14:0_16:1_18:1	2655	ok	C51H94O6	QABWZGMVIDDGGI-UHFFFAOYSA-N	O=C(OCC(OC(=O)CCCCCCCC=CCCCCCC)COC(=O)CCCCCCCCCCCCC)CCCCCCCC=CCCCCCCCC
19	441	175.14442:24 184.06918:24 184.0768:60 185.07961:36 318.10123:10 327.29184:36 367.25385:10 637.51929:539 779.49042:12 822.53015:36 822.61469:36	320	8.626	822.52216	8.21	822.52802	[M+H]+	PS	PS 39:6	2661	neg	C45H76NO10P	PDPOQQNWENLHPX-UHFFFAOYSA-N	O=C(OCC(OC(=O)CCCCCC=CCC=CCC=CCC=CCC)COP(=O)(O)OCC(N)C(=O)O)CCCCCCCCCC=CCC=CCCCCC
19	442	124.99925:6 131.08356:18 171.11342:12 179.06194:5 184.07069:71 243.21239:12 341.30692:53 384.32718:12 395.34579:6 681.57587:773 682.58374:18 807.58557:6 822.54474:18 822.6413:334	420	12.413	822.59955	11.66	822.60071	[M+H]+	PE	PE 42:5	2664	neg	C47H84NO8P	KCAAQWIKOZRJPD-UHFFFAOYSA-N	O=C(OC(COC(=O)CCCCCCCCCCCCCCCCCCCCCCC)COP(=O)(O)OCCN)CC=CCC=CCC=CCC=CCC=CCC
19	443	86.09776:12 184.07674:126 329.1756:5 384.32782:5 395.35202:18 681.58063:130 763.58344:18 820.53497:5 822.53394:18 822.64264:486	420	12.336	822.63153	12.88	822.63708	[M+H]+	EtherPE	PE O-43:5	2665	neg	C48H88NO7P	XUZYNSGYGJYJMT-UHFFFAOYSA-N	O=C(OC(COCCCCCCCCC=CCC=CCC=CCC=CCC)COP(=O)(O)OCCN)CCCCCCCCCCCC=CCCCCCCCC
19	444	222.84567:10 252.26779:24 262.25162:60 264.26892:190 280.26001:12 484.33325:24 624.61267:24 628.58905:24 642.61615:60 787.59235:10 804.66913:60 820.06342:24 822.6413:3446	410	12.851	822.6402	12.09	822.63953	[M+H-H2O]+	Cer_EOS	Cer 55:13;4O|Cer 18:2;2O/37:11;2O	2666	x	C55H85NO5	PEMXALAAPVFOCV-UHFFFAOYSA-N	O=C(OCCC=CCC=CCC=CCC=CCC(=O)NC(CO)C(O)C=CCCC=CCCCCCCCCC)CCC=CCC=CCC=CCC=CCC=CCC=CCC
19	445	121.09925:12 135.11539:24 184.06987:12 198.21651:10 227.18312:10 247.24178:24 252.27142:972 264.2681:4087 264.58527:64 264.71997:60 265.05798:61 265.26135:24 266.28394:36 278.27063:12 278.28702:36 282.27847:322 351.35498:24 352.3526:48 366.87881:10 370.3624:82 391.28488:10 444.32501:12 570.60718:24 586.58954:24 604.60272:145 614.63654:12 616.59674:576 618.59503:36 618.62292:168 630.61005:48 634.61249:109 642.61261:139 642.61975:365 644.62762:60 660.60858:12 660.62665:81 681.60162:12 763.57098:24 796.66071:36 822.68207:693	410	13.053	822.67621	12.5	822.6817	[M+H-H2O]+	HexCer_HS	HexCer 43:2;3O|HexCer 18:1;2O/25:1;O	2667	x	C49H93NO9	ZXGSSCPCEFRWAN-UHFFFAOYSA-N	O=C(NC(COC1OC(CO)C(O)C(O)C1O)C(O)C=CCCCCCCCCCCCCC)C(O)CCCCCCCCCCCC=CCCCCCCCCCC
19	446	109.46222:10 125.1301:10 139.15764:10 237.2261:24 301.26697:10 521.46265:24 523.47052:383 547.78766:24 549.48364:1466 550.49072:24 551.50195:786 552.50421:24 563.49597:12 563.50598:24 577.51611:302 805.74036:24 822.63739:36 822.75818:125	310	14.663	822.75317	14.3	822.75452	[M+NH4]+	TG	TG 48:1|TG 16:0_16:0_16:1	2668	ok_Mix	C51H96O6	FEKLSEFRUGWUOS-UHFFFAOYSA-N	O=C(OCC(OC(=O)CCCCCCCCCCCCCCC)COC(=O)CCCCCCCCCCCCCCC)CCCCCCCC=CCCCCCC
19	447	81.07313:12 86.09394:24 111.11994:24 124.99807:48 128.06342:12 131.08717:24 143.08142:24 184.07317:1561 195.10083:12 201.16463:24 255.13168:10 267.26419:24 311.23883:24 326.2243:10 341.30539:60 355.22604:10 408.20377:10 464.30573:12 482.22467:24 544.37628:24 585.46027:36 612.38623:10 623.4964:24 625.48468:48 649.5271:130 651.53497:361 654.33545:10 665.52124:81 669.69092:10 708.47583:24 748.49445:24 788.5127:12 788.53638:12 806.53967:24 824.57294:801	320	8.367	824.54138	8.66	824.5589	[M+H]+	EtherPC	PC O-41:11	2670	neg	C49H78NO7P	POUGFOMGZOSCQV-UHFFFAOYSA-N	O=C(OC(COCCC=CCC=CCC=CCC=CCC)COP(=O)([O-])OCC[N+](C)(C)C)CCCC=CCC=CCC=CCC=CCC=CCC=CCC=CCC
19	448	81.06794:10 123.07554:12 128.06158:24 135.11798:24 143.07945:12 155.01447:24 169.10036:24 173.09442:24 173.09811:12 184.06895:60 194.05513:10 232.06631:10 292.11008:10 325.21048:12 341.30457:36 368.2598:24 392.27728:12 403.276:10 417.15945:24 599.48663:12 641.5249:24 650.37329:12 663.39624:12 665.51593:218 683.52295:24 765.47223:12 806.47375:12 806.53357:48 824.54657:36 824.59894:24	420	8.026	824.54559	8.66	824.5589	[M+H]+	EtherPC	PC O-41:11	2671	neg	C49H78NO7P	POUGFOMGZOSCQV-UHFFFAOYSA-N	O=C(OC(COCCC=CCC=CCC=CCC=CCC)COP(=O)([O-])OCC[N+](C)(C)C)CCCC=CCC=CCC=CCC=CCC=CCC=CCC=CCC
19	449	86.09679:12 177.14719:10 184.07561:219 247.23961:12 252.26031:24 252.2737:140 264.26816:931 265.2774:24 282.28561:60 294.31268:10 300.29382:48 312.29028:24 341.2934:12 341.30896:48 447.34445:10 499.38928:10 528.49811:12 534.52844:202 546.52448:1149 547.53534:24 548.53729:231 549.55005:24 564.53638:614 565.55042:36 639.53247:81 649.52539:36 665.52319:36 684.5177:24 726.56525:35 726.58417:916 727.59827:48 766.54456:24 806.55396:24 824.5874:185	310	8.575	824.55487	8.25	824.55518	[M+H]+	SHexCer	SHexCer 36:1;3O|SHexCer 18:1;2O/18:0;O	2672	neg	C42H81NO12S	QAXLTFVHNINRAJ-UHFFFAOYSA-N	O=C(NC(COC1OC(CO)C(O)C(OS(=O)(=O)O)C1O)C(O)C=CCCCCCCCCCCCCC)C(O)CCCCCCCCCCCCCCCC
19	450	81.07221:24 86.09821:36 125.00643:12 133.10211:12 152.05779:10 159.11302:24 171.12016:24 179.08765:12 183.4975:24 184.07011:1468 263.17236:12 267.26071:12 341.29382:12 341.30679:48 385.27414:12 408.19693:24 623.51996:24 625.47321:24 641.52917:24 647.5:12 649.5119:131 651.53406:271 665.495:12 665.51312:60 727.46661:10 748.48212:36 766.53375:10 790.54657:36 824.57629:770	320	8.403	824.57306	8.66	824.5589	[M+H]+	EtherPC	PC O-41:11	2673	neg	C49H78NO7P	POUGFOMGZOSCQV-UHFFFAOYSA-N	O=C(OC(COCCC=CCC=CCC=CCC=CCC)COP(=O)([O-])OCC[N+](C)(C)C)CCCC=CCC=CCC=CCC=CCC=CCC=CCC=CCC
19	451	184.06937:514 194.88528:10 325.11758:24 824.61279:213 824.63702:100	420	11.203	824.61304	10.25	824.61639	[M+H]+	PC	PC 39:4	2674	neg	C47H86NO8P	VBFCQAYWRMTWGL-UHFFFAOYSA-N	O=C(OCC(OC(=O)CC=CCC=CCC=CCC=CCC)COP(=O)([O-])OCC[N+](C)(C)C)CCCCCCCCCCCCCCCCCCCCCCC
19	452	80.06308:12 83.08189:10 93.07636:12 97.10606:24 107.08798:24 115.1138:10 123.11644:12 131.08415:24 133.09851:24 137.10429:12 173.13013:12 184.07153:485 229.19661:12 262.2482:12 262.25049:24 267.27148:24 294.34836:10 341.30069:48 343.2998:48 381.31427:12 386.34256:60 399.31396:12 399.33359:48 406.28152:10 417.33591:48 482.3363:24 609.56018:12 644.59845:12 651.52521:12 681.40686:12 681.41785:24 683.59546:4623 684.60107:173 799.27625:10 806.6684:36 824.6225:194 824.64667:288	410	12.916	824.61621	12.16	824.61639	[M+H]+	PE	PE 42:4|PE 18:0_24:4	2675	neg	C47H86NO8P	CNFXZBRCOHOJAB-UHFFFAOYSA-N	O=C(OCC(OC(=O)CCCCCCCCCCC=CCC=CCC=CCC=CCC)COP(=O)(O)OCCN)CCCCCCCCCCCCCCCCC
19	453	184.06976:580 185.07445:24 379.18021:10 385.27069:174 389.30811:24 508.27765:24 668.26605:10 766.57904:664 767.57788:24 788.47516:12 824.63531:24	320	9.982	824.63062	10.07	824.61639	[M+H]+	PC	PC 39:4	2676	neg	C47H86NO8P	ZLTVVCQUMDBMTQ-UHFFFAOYSA-N	O=C(OCC(OC(=O)CCCCCCCCC=CCC=CCC=CCC)COP(=O)([O-])OCC[N+](C)(C)C)CCCCCCCCCC=CCCCCCCCC
19	454	95.08503:12 121.10949:12 148.68764:10 207.98409:10 247.23618:12 250.27049:12 252.26799:48 262.24503:24 262.25412:73 264.26913:816 265.19382:24 266.28497:48 282.25827:12 282.27478:152 334.22543:10 408.38715:10 427.30923:10 598.60413:24 614.57098:24 614.59534:119 620.83826:10 626.58569:677 627.58368:24 628.58954:48 642.60248:10 644.60675:557 645.60114:36 683.5965:48 806.65332:498 824.63947:24	410	11.622	824.66083	11.06	824.66101	[M+H]+	HexCer_HS	HexCer 42:3;3O|HexCer 18:1;2O/24:2;O	2678	ok	C48H89NO9	VYXSUJSTZKGUOD-UHFFFAOYSA-N	O=C(NC(COC1OC(CO)C(O)C(O)C1O)C(O)C=CCCCCCCCCCCCCC)C(O)CCCCCCCCCCC=CCC=CCCCCCCC
19	455	82.06655:12 91.04294:12 95.0822:12 111.11817:10 135.11298:24 245.22774:12 247.24918:48 252.2655:644 261.25943:24 262.25156:101 263.45053:60 264.26886:6929 265.27124:67 266.2847:36 278.28308:498 280.26465:24 282.27921:793 292.31137:24 345.35269:24 363.35605:12 369.10828:10 380.38412:48 404.38394:36 422.38885:12 422.40903:36 444.32837:36 614.62256:331 626.62726:1194 627.6217:48 628.64514:336 629.64124:36 644.63458:3325 645.64325:246 646.53497:24 662.64777:48 676.20465:10 683.5885:24 806.68835:3453 807.68506:215 824.6709:118	310	13.114	824.698	12.86	824.69739	[M+H]+	HexCer_NS	HexCer 43:2;2O|HexCer 18:1;2O/25:1	2679	ok	C49H93NO8	ZJIKLHKQNGPXHK-UHFFFAOYSA-N	O=C(NC(COC1OC(CO)C(O)C(O)C1O)C(O)C=CCCCCCCCCCCCCC)CCCCCCCCCCCCC=CCCCCCCCCCC
19	456	71.08733:117 81.06705:12 83.0833:60 85.1023:69 89.21698:10 95.08545:158 97.10066:81 109.09707:36 109.1044:81 113.12918:24 113.13813:24 127.14595:10 137.13403:60 139.14948:24 151.1418:24 151.15044:48 165.1609:12 221.22003:36 239.23836:717 256.25644:12 299.29257:36 313.27283:194 519.14844:10 523.47699:177 549.76337:60 551.50195:15869 551.90082:36 552.16125:48 552.50757:450 554.68335:24 565.51312:24 579.5379:143 668.26575:10 824.76782:263	310	15.054	824.76947	14.6	824.7702	[M+NH4]+	TG	TG 48:0|TG 16:0_16:0_16:0	2680	ok	C51H98O6	PVNIQBQSYATKKL-UHFFFAOYSA-N	O=C(OCC(OC(=O)CCCCCCCCCCCCCCC)COC(=O)CCCCCCCCCCCCCCC)CCCCCCCCCCCCCCC
19	457	86.09657:12 102.05288:12 117.06862:24 175.14278:10 184.07132:883 197.02451:36 339.29153:12 341.30029:121 406.71112:10 617.34833:10 627.51154:36 627.54315:241 628.54895:24 641.55164:36 651.54236:71 798.15692:10 808.58563:73 809.60345:24 826.58917:254	320	9.004	826.56189	9	826.57452	[M+H]+	EtherPC	PC O-41:10	2684	neg	C49H80NO7P	MCEXUGWKJHSZJS-UHFFFAOYSA-N	O=C(OC(COCCCCCC=CCC=CCC=CCC)COP(=O)([O-])OCC[N+](C)(C)C)CCCC=CCC=CCC=CCC=CCC=CCC=CCC=CCC
19	458	184.07149:641 249.26003:12 251.189:24 341.3006:78 492.39185:24 627.52618:311 628.60229:24 641.53088:12 643.47656:12 651.53577:96 808.55444:12 808.5824:73 826.60205:263	320	9.024	826.59302	9	826.57452	[M+H]+	EtherPC	PC O-41:10	2687	neg	C49H80NO7P	MCEXUGWKJHSZJS-UHFFFAOYSA-N	O=C(OC(COCCCCCC=CCC=CCC=CCC)COP(=O)([O-])OCC[N+](C)(C)C)CCCC=CCC=CCC=CCC=CCC=CCC=CCC=CCC
19	459	71.08719:48 79.05297:73 80.04923:12 81.06816:73 83.08442:95 85.02707:36 91.03657:36 93.06954:60 95.0839:256 97.10047:78 107.08501:36 109.10419:146 111.1156:87 121.09898:110 121.65709:10 123.1148:60 125.13156:36 127.03655:24 135.1151:292 137.13377:106 145.04878:36 147.11285:12 149.13153:106 151.1122:12 151.14844:60 163.15233:48 179.17715:36 183.17574:24 189.17046:12 191.18303:36 193.20235:36 197.16444:12 198.22002:48 211.20053:209 212.20508:24 219.20804:12 221.22382:36 235.23938:36 247.24121:776 249.26427:36 251.47357:36 252.26862:4460 253.27258:36 254.28525:124 256.22903:24 262.2525:24 263.44006:150 264.12152:36 264.26978:30745 264.53674:65 264.55273:62 264.58011:87 264.62576:60 264.66:48 264.71936:72 265.04825:36 265.1442:36 265.2562:243 265.26761:295 265.84158:36 266.28107:370 270.24573:24 273.25992:24 276.26752:36 282.27783:3103 283.00211:24 283.25711:24 284.26175:24 287.69553:12 290.25034:48 292.26202:24 294.27582:36 296.90555:12 299.64899:10 305.31351:24 308.27032:24 319.32925:122 329.31369:24 337.34799:137 345.31741:12 347.32559:234 354.36978:24 364.35577:463 366.37283:89 373.27307:24 376.34842:36 380.35809:24 382.36679:878 383.38:36 388.35825:24 391.28122:36 392.35062:80 394.37119:252 396.31592:24 401.39127:24 406.35178:12 406.36874:111 407.0083:12 420.38257:48 424.37686:482 426.31882:24 430.2218:10 444.33289:172 445.33917:24 478.41739:24 522.51019:10 528.43536:10 561.49817:12 582.58801:36 583.57745:36 588.59515:24 588.61896:60 595.16016:10 598.58844:60 600.60895:409 602.58453:48 606.59393:10 610.59235:114 612.61902:24 614.66998:36 616.60236:5239 617.61328:162 618.61804:24 626.60486:81 626.63995:69 627.04755:24 628.59814:27144 629.07318:81 629.15411:63 629.30548:66 629.60474:671 629.82306:60 629.84772:24 630.61572:3211 630.99634:36 631.61334:60 632.53418:24 633.64636:36 634.32477:24 644.56561:60 644.6048:60 644.64752:24 646.61218:21344 647.03333:60 647.09045:76 647.16187:36 647.32965:62 647.61884:506 647.85101:48 649.36627:24 651.69989:24 664.61664:154 782.60144:12 790.64996:101 806.08954:36 806.11737:36 807.1297:24 808.66528:23726 809.14026:67 809.22009:101 809.29993:61 809.33185:36 809.3598:48 809.47162:68 809.6712:491 809.96674:60 810.04657:64 810.48199:24 810.67773:48 812.20471:24 814.60205:24 826.66168:70	410	12.832	826.67834	11.87	826.6767	[M+H]+	HexCer_HS	HexCer 42:2;3O|HexCer 18:1;2O/24:1;O	2692	ok	C48H91NO9	CXNUVUMLRJUUKW-UHFFFAOYSA-N	O=C(NC(COC1OC(CO)C(O)C(O)C1O)C(O)C=CCCCCCCCCCCCCC)C(O)CCCCCCCCCCC=CCCCCCCCCCC
19	460	131.43088:10 211.20189:12 252.26112:12 252.26781:244 264.26666:2844 265.25534:24 266.2825:24 278.27615:24 278.28317:48 282.28165:314 288.14941:10 292.29706:24 382.36008:12 382.39575:24 410.3573:10 423.39032:24 616.60736:36 616.63525:48 628.60315:197 628.63135:547 630.61371:24 630.66302:84 646.62799:236 646.64581:1181 647.64893:36 663.62006:12 664.65796:36 808.70264:1196 809.69263:48 816.6955:10 826.67114:24	310	13.34	826.71082	13.14	826.71301	[M+H]+	HexCer_NS	HexCer 43:1;2O|HexCer 18:1;2O/25:0	2693	ok	C49H95NO8	RIGGIBNQNREJCL-UHFFFAOYSA-N	O=C(NC(COC1OC(CO)C(O)C(O)C1O)C(O)C=CCCCCCCCCCCCCC)CCCCCCCCCCCCCCCCCCCCCCCC
19	461	86.09184:12 86.09575:97 142.94746:10 146.98199:422 171.12514:10 184.07326:215 186.08922:10 219.17252:24 441.24844:24 478.32947:24 500.3176:12 513.23438:36 546.23846:12 568.34625:24 618.61853:12 623.49341:216 630.58435:12 645.48181:1609 646.48761:88 653.54633:12 741.46222:12 769.42365:23 769.47424:1335 770.48273:36 770.51392:36 793.69067:10 806.55115:24 808.60486:24 810.69318:36 828.55426:2952	420	9.405	828.55383	8.82	828.55139	[M+Na]+	PC	PC 38:6	2698	x	C46H80NO8P	KKVDMSZJVFAMDW-UHFFFAOYSA-N	O=C(OCC(OC(=O)CCCCCCCCCCCCC=CCC=CCC=CCC=CCC=CCC=CCC)COP(=O)([O-])OCC[N+](C)(C)C)CCCCC
19	462	184.07178:60 239.22758:12 313.26797:24 547.54486:10 551.47913:23 551.5022:1178 552.52423:24 651.50781:12 655.56873:10 669.54352:24 828.60919:36	310	8.682	828.5575	8.41	828.55969	[M+NH4]+	PI	PI 32:0	2699	neg	C41H79O13P	CSQVNMJTAFEFAF-UHFFFAOYSA-N	O=C(OCC(OC(=O)CCCCC)COP(=O)(O)OC1C(O)C(O)C(O)C(O)C1O)CCCCCCCCCCCCCCCCCCCCCCCCC
19	463	71.08569:81 72.04845:24 77.03693:60 79.05262:235 80.04637:24 81.06907:394 82.06266:241 83.08533:283 85.02928:96 85.10305:122 91.0375:162 93.07048:362 95.08485:588 97.02815:80 97.06409:48 97.09866:164 99.04138:36 105.06697:24 107.08454:181 109.10077:322 110.0968:24 111.11363:48 111.11954:93 114.0917:24 120.72657:24 121.09999:867 122.0593:24 123.11425:80 125.09804:24 127.03599:60 135.11612:998 137.13153:141 139.07578:24 145.04813:121 149.12915:338 151.14948:177 153.12784:24 156.13965:24 163.14264:36 165.16527:126 170.15462:36 177.16093:60 179.17824:60 181.15785:24 183.17493:36 184.07816:89 191.18024:48 193.1937:36 197.19115:24 198.22308:137 205.19426:60 207.21133:24 211.20367:1115 212.24094:36 221.2291:36 229.21873:24 231.20949:24 233.23029:24 235.23618:36 240.22762:36 245.22311:10 247.24011:2636 248.21855:24 251.47244:48 252.2675:15601 253.26923:161 257.22845:24 261.25467:36 262.24905:36 263.23395:24 263.44574:293 263.53912:36 264.26862:114715 264.53787:192 264.5835:409 264.62686:67 264.6748:80 264.72049:198 264.81638:64 264.8255:60 264.87805:24 264.96484:107 265.02194:249 265.05621:138 265.07449:126 265.14987:82 265.18643:48 265.21387:47 265.25043:854 265.27328:850 265.32358:24 265.38071:48 265.43787:48 265.47903:60 265.50418:36 265.57965:48 265.7283:60 265.86786:36 266.06009:24 266.1196:24 266.24094:59 266.28217:870 266.51578:36 267.23102:36 268.18616:24 268.68045:24 269.4032:24 274.25476:24 276.26862:60 277.24911:24 278.28516:112 280.29965:172 281.40021:36 282.27893:8398 283.26056:60 287.14948:24 289.25299:80 290.24188:84 291.37857:24 292.25833:112 292.30151:862 293.27878:36 294.28174:156 301.24573:24 305.2435:24 307.26456:24 310.31235:90 318.28052:24 321.30942:12 331.26575:36 331.33469:77 338.33951:48 342.20416:12 349.27774:48 349.34332:326 355.25897:24 356.3548:48 361.26431:36 361.27765:76 365.21716:24 366.37122:2222 367.36569:48 373.27142:36 376.61356:10 378.37485:48 384.38181:6511 385.38666:83 390.37234:148 391.27948:60 394.36945:85 396.38681:231 404.38919:12 408.30695:36 408.38635:410 409.29715:60 414.31754:24 416.35376:10 420.40945:12 424.36343:36 424.38077:235 426.31693:99 426.39224:639 427.30258:105 444.32797:831 448.41635:24 472.36646:24 546.4386:24 555.39404:24 564.57898:78 572.60626:12 584.59229:24 584.61945:87 590.64038:60 600.58563:36 600.6131:255 602.61633:605 603.62262:36 609.09949:10 612.59894:195 614.61853:88 616.67975:48 618.6153:16930 619.0307:36 619.61737:538 622.32397:24 628.60236:84 628.63403:247 629.61249:24 629.87311:24 630.05975:36 630.29224:36 630.61639:104900 631.03229:190 631.10632:499 631.17334:74 631.22266:74 631.24384:80 631.32141:247 631.37427:48 631.4483:62 631.52594:24 631.61761:2410 631.68463:132 631.77985:229 631.83276:177 631.97736:73 632.08319:24 632.20319:48 632.3584:48 632.46429:48 632.63373:9980 633.00433:36 633.08911:36 633.64001:264 633.75305:36 633.81311:24 634.15936:48 634.2901:48 635.83905:24 646.56653:125 646.60931:201 647.66241:36 647.99811:24 648.04816:48 648.62695:83401 649.04877:136 649.12024:442 649.19531:66 649.25256:70 649.33838:170 649.48138:48 649.63159:1705 649.85699:140 650.0072:66 650.65137:48 650.87689:36 651.92267:24 659.87219:24 666.63385:467 672.62909:36 687.62964:258 690.63556:36 708.70056:48 734.77594:10 741.47821:24 780.65594:24 791.0332:10 792.6759:428 793.67572:36 808.09119:149 808.13904:222 809.14862:24 809.60376:36 809.77142:48 810.2547:24 810.68616:90928 811.15369:252 811.23761:582 811.30554:68 811.40948:65 811.47742:255 811.52142:72 811.6333:74 811.67731:2389 811.82123:60 811.83325:62 811.86523:108 811.90118:125 811.99719:313 812.06915:136 812.23309:98 812.24908:65 812.36108:66 812.66107:60 812.70911:36 812.80908:65 812.86115:36 813.64948:36 814.16589:36 814.46222:24 815.94867:24 820.59302:24 828.68866:68	310	13.172	828.69226	12.72	828.69232	[M+H]+	HexCer_HS	HexCer 42:1;3O|HexCer 18:1;2O/24:0;O	2702	ok	C48H93NO9	ZXWQZGROTQMXME-UHFFFAOYSA-N	O=C(NC(COC1OC(CO)C(O)C(O)C1O)C(O)C=CCCCCCCCCCCCCC)C(O)CCCCCCCCCCCCCCCCCCCCCC
19	464	232.14417:10 459.26752:10 523.48328:69 551.50507:283 570.55304:168 573.48975:175 619.63501:10 803.336:10 811.68207:24 829.72394:1987	310	15.051	829.7254	14.6	829.72559	[M+Na]+	TG	TG 48:0|TG 16:0_16:0_16:0	2706	x	C51H98O6	PVNIQBQSYATKKL-UHFFFAOYSA-N	O=C(OCC(OC(=O)CCCCCCCCCCCCCCC)COC(=O)CCCCCCCCCCCCCCC)CCCCCCCCCCCCCCC
19	465	70.07668:48 71.05152:36 71.08465:1617 71.8736:36 72.0879:213 73.09338:148 74.10341:63 75.10943:60 76.11855:36 79.05277:158 81.06796:1708 82.07935:88 83.08421:1377 84.09133:60 84.84321:36 85.06827:48 85.09933:1529 86.10162:82 87.10978:48 88.11723:135 89.12383:60 90.1295:48 91.13679:36 93.06931:512 95.08367:2803 96.09068:206 97.10161:739 98.10672:156 99.08347:48 99.1142:301 100.11982:124 101.12345:137 102.13067:60 103.14288:48 104.14433:24 107.08329:263 109.10099:1536 110.1088:136 111.08131:88 111.1168:883 112.12494:60 113.13465:87 114.1339:68 115.13753:36 116.14707:48 117.15798:48 118.15954:36 121.10177:838 122.10296:24 123.11761:1021 124.12238:48 125.09357:48 125.12968:419 126.13631:36 127.14856:129 128.11562:24 129.15649:36 130.15834:86 131.16888:24 132.17851:36 134.15247:36 135.11803:1293 136.12305:111 137.13179:879 139.11081:119 140.14882:24 141.12401:48 142.16447:24 143.17181:60 144.17598:221 149.13458:607 150.13876:83 150.82388:24 151.14978:533 153.12466:311 154.12997:24 155.1683:36 156.17853:24 157.18324:48 158.19119:407 162.18726:36 163.14835:237 164.15002:36 165.16019:131 167.13901:60 169.18617:24 171.20175:48 172.20757:229 177.15941:48 181.15633:36 183.20377:36 186.22089:86 187.14886:24 193.18822:24 194.19009:24 197.22108:24 198.2294:48 207.21375:599 212.23521:60 223.16858:24 224.51434:62 225.22137:9967 225.89789:24 226.22491:181 226.95578:24 237.18198:24 242.2507:406 243.23235:178 252.26801:24 254.27791:407 254.28462:1681 271.28876:167 272.29742:6570 273.30099:60 274.63889:24 281.24307:36 283.26584:60 285.28165:60 289.32275:252 299.25729:2719 300.25827:36 310.31296:24 327.31436:24 328.31793:241 330.33737:24 342.1088:12 345.25916:24 346.32904:1341 347.3378:24 496.51212:116 512.43457:10 514.51093:24 520.69489:24 521.82904:269 522.80402:36 522.97729:36 523.03186:24 523.13135:36 523.16022:24 523.20197:24 523.47162:127414 523.85052:240 523.91473:593 523.97577:73 524.11072:274 524.23602:66 524.30029:36 524.38702:48 524.47382:6177 524.5188:216 524.62805:84 524.7052:77 524.82733:60 525.01062:24 525.18427:48 525.26465:24 525.33862:48 525.44476:36 525.4834:60 525.70215:48 525.80511:24 525.99176:48 526.1366:48 526.36511:36 527.42163:36 528.90839:36 531.12781:24 568.71216:108 568.75232:901 569.54242:3900 569.6261:48 569.68976:36 569.73663:48 569.94434:36 569.97113:36 570.04822:60 570.08838:68 570.12524:36 570.14539:60 570.17218:60 570.27942:48 570.36987:48 570.5274:2464 570.55084:221671 570.94312:968 571.01013:1828 571.08057:60 571.14429:86 571.21472:828 571.26166:333 571.34216:137 571.46295:87 571.51324:117 571.55353:11282 571.66425:860 571.71118:417 571.76154:145 571.83868:283 571.97632:86 572.01996:84 572.08032:101 572.15753:125 572.19781:100 572.2851:186 572.33545:174 572.37238:92 572.41266:36 572.46973:88 572.5705:60 572.6712:36 572.67792:48 572.71484:63 572.77197:24 572.83911:70 572.86261:65 572.97687:73 573.09106:36 573.16498:36 573.2019:48 573.24225:60 573.2691:62 573.34302:36 573.40015:36 573.50433:72 573.86731:60 573.93457:60 574.01862:48 574.14301:36 574.20691:48 574.27753:48 574.33466:48 574.47931:36 574.62732:24 574.75177:36 574.79211:36 574.82916:36 574.883:48 575.11517:48 575.19592:36 575.25989:36 575.35413:36 575.48877:24 575.54602:36 575.78168:36 576.39801:36 576.46875:24 576.65411:24 576.72821:48 576.80914:36 576.99451:36 577.22375:48 577.38556:24 578.23895:24 579.22131:24 628.07599:10 644.92743:10 649.62573:24 794.78064:98 811.69092:24 812.77069:532 813.77917:60 827.18011:36 829.70453:35 829.80151:16843 830.27856:63	330	14.64	829.79901	14.28	829.79852	[M+NH4]+	TG	TG 15:0_18:1(d7)_15:0	2707	I.S.	C51H89D7O6	YUNYDLOKHYJQAT-OTEPLKBXSA-N	C(OC(=O)CCCCCCCCCCCCCC)[C@](OC(CCCCCCC/C=C\CCCCCC([2H])([2H])C([2H])([2H])C([2H])([2H])[2H])=O)COC(CCCCCCCCCCCCCC)=O
19	466	81.06741:10 86.09583:83 106.9882:10 146.97363:24 146.98045:182 177.16753:12 184.06963:48 267.2916:10 339.29089:36 343.26495:10 467.25116:12 625.52094:189 632.63043:24 647.46979:12 647.50549:984 648.50928:24 771.49268:726 772.49078:24 827.9574:12 830.56378:1573	420	9.642	830.56262	9.11	830.56702	[M+Na]+	PC	PC 38:5	2710	x	C46H82NO8P	CANZVNSRAPPYKG-UHFFFAOYSA-N	O=C(OCC(OC(=O)CCCCCCCCCCCCCCCC=CCC=CCC=CCC=CCC=CCC)COP(=O)([O-])OCC[N+](C)(C)C)CCCCC
19	467	86.0916:12 86.09681:91 98.98337:24 124.99057:12 124.99528:208 166.06386:12 183.50291:60 184.07173:8431 184.97334:24 309.01791:10 341.30615:36 520.33221:24 526.33527:24 544.33807:36 627.53369:36 830.52887:34 830.56927:2522	310	8.992	830.56842	8.9	830.5694	[M+H]+	PC	PC 40:8|PC 20:4_20:4	2711	neg	C48H80NO8P	BFCSBEFTXQRIOJ-UHFFFAOYSA-N	O=C(OCC(OC(=O)CCCCCCC=CCC=CCC=CCC=CCC)COP(=O)([O-])OCC[N+](C)(C)C)CCCCCCC=CCC=CCC=CCC=CCC
19	468	86.0936:12 125.00069:24 184.07236:799 341.0239:12 355.07104:24 831.64783:911	420	12.057	831.69098	11.44	831.69501	[M+H]+	SM	SM 42:1;3O	2716	neg	C47H95N2O7P	KKVNJHINLOBWCG-UHFFFAOYSA-N	O=C(NC(COP(=O)([O-])OCC[N+](C)(C)C)C(O)C(O)CCCC=CCCC)CCCCCCCCCCCCCCCCCCCCCCCCCCCCC
19	469	83.06267:10 86.09663:36 124.99663:36 164.00668:36 171.11597:10 184.07144:2343 185.07805:148 210.19644:12 221.08202:48 252.26653:24 264.25854:36 264.26764:403 265.27005:36 281.05573:36 313.27249:104 314.28418:126 318.30466:24 326.97021:24 349.27689:10 352.35468:24 355.07037:151 369.33902:24 370.36453:48 395.34464:48 396.3609:60 402.34799:10 415.03122:24 429.08191:12 604.60535:60 614.66699:12 616.59937:453 618.61157:48 622.59332:12 631.61389:24 632.65112:36 633.57977:60 634.57977:209 634.61157:484 648.61969:12 650.6369:60 651.62878:119 652.64648:24 668.64972:60 669.65887:285 690.59497:36 788.5647:86 796.66357:498 797.68182:36 813.68585:85 831.65674:832	420	13.242	831.70886	12.54	831.69501	[M+H]+	ASM	SM 42:0;2O	2717	neg	C47H95N2O7P	YCTSPDNTKABZLW-UHFFFAOYSA-N	O=C(OC(CCCCCCCCC)C(NC(=O)CCCCCCCCCCCCCCCCC)COP(=O)([O-])OCC[N+](C)(C)C)CCCCCCCCCCC
19	470	86.09521:60 146.97656:24 146.98167:305 175.10738:24 181.03195:12 184.07309:301 259.50073:10 341.30524:60 469.25943:12 506.36407:24 627.50757:12 627.53571:154 647.4292:12 649.51965:1526 650.51068:60 773.5083:1362 774.49988:60 774.60535:36 795.05914:10 811.5885:24 829.96887:24 832.58252:2725	420	10.539	832.57996	9.6	832.5827	[M+Na]+	PC	PC 38:4	2724	x	C46H84NO8P	FJQQQTLUYGFYFW-UHFFFAOYSA-N	O=C(OCC(OC(=O)CCCCCCCCCCCCCCCCCCC=CCC=CCC=CCC=CCC)COP(=O)([O-])OCC[N+](C)(C)C)CCCCC
19	471	71.07163:77 80.9707:24 86.09641:1664 98.98013:12 98.98292:160 104.1028:71 124.99942:1038 166.06129:160 183.50398:239 183.6618:36 184.0728:85395 184.29562:113 184.33752:202 184.37183:66 184.39851:64 184.45187:111 184.50714:36 184.52811:36 184.65202:69 184.66919:62 184.67873:64 184.70924:79 184.73213:88 184.79889:60 184.87901:24 185.06032:36 185.07178:226 185.14624:36 185.20924:36 185.28374:24 185.38309:36 185.66978:36 185.91461:36 187.68677:24 504.35678:119 522.35809:385 523.36243:24 547.98901:10 550.32379:176 568.3374:88 649.51837:100 829.95105:113 832.5849:34380 833.06274:88	310	9.494	832.58466	9.09	832.58508	[M+H]+	PC	PC 40:7|PC 18:1_22:6	2725	neg	C48H82NO8P	FPEVDFOXMCHLKL-UHFFFAOYSA-N	O=C(OCC(OC(=O)CCC=CCC=CCC=CCC=CCC=CCC=CCC)COP(=O)([O-])OCC[N+](C)(C)C)CCCCCCCC=CCCCCCCCC
19	472	86.0951:48 121.09713:10 124.99785:48 184.07091:7287 185.07561:60 187.0817:24 222.0882:24 240.10197:10 251.18597:12 252.26355:24 253.2742:36 261.11685:10 264.26685:494 265.27612:203 266.27353:125 271.42053:10 355.06665:48 359.26208:12 372.37262:24 414.31555:24 579.13361:10 605.61481:36 606.61322:248 616.60791:139 617.60834:262 618.60614:460 620.61115:36 620.62158:48 624.62732:24 634.59546:36 634.62018:48 635.61395:159 636.62262:492 648.60333:24 652.64801:24 680.16315:10 725.35919:10 758.7088:10 774.62738:24 775.64319:36 797.66345:48 798.67041:864 799.67804:36 815.72192:24 817.40613:36 831.08356:36 833.66248:147 833.70703:1414 834.14874:48	420	13.052	833.71246	12.41	833.71057	[M+H]+	SM	SM 42:0;3O	2730	neg	C47H97N2O7P	BZLXBKLWLUQZGS-UHFFFAOYSA-N	O=C(NC(COP(=O)([O-])OCC[N+](C)(C)C)C(O)C(O)CCCCCCCC)CCCCCCCCCCCCCCCCCCCCCCCCCCCCC
19	473	95.08679:10 157.11528:12 183.52185:12 184.07166:67 207.99908:290 232.09296:10 343.13876:10 607.28278:10 627.51941:36 627.52997:48 649.51385:376 693.48584:60 741.37183:12 747.4939:48 777.49188:12 809.6524:10 817.40918:36 834.51666:385	420	9.028	834.5257	8.47	834.52557	[M+Na]+	PS	PS 38:4	2737	x	C44H78NO10P	ZLXCXJHBQKHHSZ-UHFFFAOYSA-N	O=C(OCC(OC(=O)CCCCCCCCCCCCCCCCCCC=CCC=CCC=CCC=CCC)COP(=O)(O)OCC(N)C(=O)O)CCCCC
19	474	79.05167:48 81.06685:12 81.06811:96 83.08564:36 91.05124:48 93.06677:36 93.72042:10 95.08521:70 97.10179:36 105.07024:86 107.08349:24 109.06308:24 109.09972:36 117.07012:36 121.10045:48 129.07222:48 131.08237:74 133.09995:24 135.11827:84 143.08646:24 145.10277:60 147.11617:36 149.09888:36 149.13315:36 153.1371:12 155.08469:48 159.11591:48 161.13309:60 163.11459:24 165.16951:24 168.08948:24 171.10844:12 173.13354:24 175.14644:24 177.16348:24 183.11674:36 184.07124:126 185.13513:24 189.12402:24 199.14558:24 201.16859:60 206.1953:10 211.15553:24 213.16679:48 225.09546:12 227.14227:12 239.18568:24 243.16934:12 247.24327:173 265.24915:119 269.22461:24 290.30994:10 293.22461:48 311.23627:24 339.28876:479 341.53088:10 352.27258:24 352.28839:172 356.14163:10 385.26968:148 398.27081:126 417.33804:12 450.30103:10 506.2883:48 511.27988:10 524.28839:24 524.30127:60 552.2655:12 570.27374:12 647.47205:36 648.09351:24 649.51965:12755 650.10272:24 650.52502:663 652.45917:24 773.43018:10 776.58276:60 817.39545:24 821.05042:10 834.53522:196	310	8.427	834.52625	8.18	834.52802	[M+H]+	PS	PS 40:7|PS 18:1_22:6	2738	neg	C46H76NO10P	FZVOBDJBRIEKPS-UHFFFAOYSA-N	O=C(OCC(OC(=O)CCC=CCC=CCC=CCC=CCC=CCC=CCC)COP(=O)(O)OCC(N)C(=O)O)CCCCCCCC=CCCCCCCCC
19	475	71.07284:416 80.972:135 82.79542:10 86.09515:3339 98.98437:381 103.78382:12 104.10715:552 113.752:10 122.50187:10 124.99793:2535 166.06145:482 183.50415:631 183.62012:24 183.84267:24 183.95685:48 184.07297:165439 184.29768:346 184.33771:830 184.37199:72 184.4101:83 184.41772:108 184.45012:392 184.47681:81 184.52255:91 184.58737:78 184.60452:36 184.64647:120 184.65601:247 184.7056:735 184.73038:235 184.80669:168 184.84674:60 184.87155:73 184.93452:48 185.07576:1224 185.10249:92 185.13686:36 185.22087:65 185.24379:36 185.36604:48 185.42337:48 185.45393:63 185.51701:24 185.74261:60 185.78661:48 185.83443:48 185.89948:24 185.94922:24 185.97218:48 186.07362:48 186.11765:36 186.17317:48 186.57547:36 186.6694:36 187.27191:36 188.7265:48 215.32532:24 341.31537:48 385.27765:24 447.29816:48 506.31952:12 506.36057:366 524.37158:812 550.33105:391 568.34479:176 649.4978:12 651.5307:223 761.58038:36 831.93018:60 831.97473:196 832.01923:109 833.47705:24 834.3645:24 834.6037:79625 835.08209:195	410	10.393	834.60046	9.48	834.60071	[M+H]+	PC	PC 40:6|PC 18:0_22:6	2740	neg	C48H84NO8P	FAUYAENFVCNTAL-UHFFFAOYSA-N	O=C(OCC(OC(=O)CCC=CCC=CCC=CCC=CCC=CCC=CCC)COP(=O)([O-])OCC[N+](C)(C)C)CCCCCCCCCCCCCCCCC
19	476	71.07427:24 86.09284:36 95.08403:24 110.45848:10 184.07162:3867 185.07825:36 493.20203:12 635.49255:12 812.58594:10 834.60596:1355	420	9.998	834.60297	9.45	834.60071	[M+H]+	PC	PC 40:6	2741	neg	C48H84NO8P	SUSAZHLUBGMSDJ-UHFFFAOYSA-N	O=C(OCC(OC(=O)CCCCCCCCCC=CCC=CCC=CCC)COP(=O)([O-])OCC[N+](C)(C)C)CCCCCCCCCC=CCC=CCC=CCC
19	477	71.08121:12 86.09527:48 125.00124:24 184.0713:3404 185.07983:36 203.17992:10 429.09323:10 493.18576:10 640.64209:10 834.50757:48 834.59674:1287	320	9.758	834.60333	9.45	834.60071	[M+H]+	PC	PC 40:6	2742	neg	C48H84NO8P	SUSAZHLUBGMSDJ-UHFFFAOYSA-N	O=C(OCC(OC(=O)CCCCCCCCCC=CCC=CCC=CCC)COP(=O)([O-])OCC[N+](C)(C)C)CCCCCCCCCC=CCC=CCC=CCC
19	478	184.06406:12 184.07738:48 223.08356:10 250.24933:24 251.18922:12 262.25064:36 482.30569:12 614.58746:12 719.68152:10 834.63849:1630	310	12.377	834.64136	12.1	834.63953	[M+H-H2O]+	Cer_EOS	Cer 56:14;4O|Cer 18:3;2O/38:11;2O	2745	x	C56H85NO5	ZPCUTIJWPCESGA-UHFFFAOYSA-N	O=C(OCCC=CCC=CCC=CCC=CCCC(=O)NC(CO)C(O)C=CCCC=CCCC=CCCCCC)CCC=CCC=CCC=CCC=CCC=CCC=CCC
19	479	183.49141:6 184.07162:147 186.07417:12 204.54659:5 252.27081:6 264.25827:12 281.04831:6 283.04205:12 349.18173:5 484.32428:12 649.5177:12 747.49756:18 776.6192:18 827.66711:5 832.05316:12 834.63763:1400	420	12.105	834.64777	11.11	834.63708	[M+H]+	EtherPC	PC O-41:6	2747	neg	C49H88NO7P	AHBOWVNSRXAAGN-UHFFFAOYSA-N	O=C(OC(COCCCCCCCCCCCCC)COP(=O)([O-])OCC[N+](C)(C)C)CCCCCCCCC=CCC=CCC=CCC=CCC=CCC=CCC
19	480	124.88813:10 184.06339:12 184.07291:148 251.18164:12 252.27258:207 263.47144:24 264.26697:2103 264.53394:36 265.26709:36 266.29199:24 278.70972:10 281.06204:12 282.28436:448 283.05112:36 350.35468:10 357.07657:24 368.37051:12 368.38397:93 504.10181:12 602.61432:12 602.62463:24 614.60956:12 614.63739:161 616.64288:48 632.63519:60 651.64838:36 652.66254:60 653.65955:60 654.66449:78 669.66785:24 670.65228:60 671.6629:71 672.67072:127 794.69:24 817.41437:24 831.98615:12 832.05493:24 834.5827:23 834.67999:6579	410	13.236	834.67694	12.3	834.6817	[M+H-H2O]+	HexCer_HS	HexCer 44:3;3O|HexCer 18:1;2O/26:2;O	2748	x	C50H93NO9	UPMKPLZZPNDZNP-UHFFFAOYSA-N	O=C(NC(COC1OC(CO)C(O)C(O)C1O)C(O)C=CCCCCCCCCCCCCC)C(O)CCCCCCCCCCCCC=CCC=CCCCCCCC
19	481	95.08117:12 109.10274:36 135.11839:48 165.16968:12 180.18169:10 225.21996:296 237.21729:10 254.29213:60 265.2175:12 272.29367:110 299.25583:12 341.01807:10 356.0733:24 521.85327:12 523.4798:913 524.48199:60 525.48517:36 527.50079:36 537.48395:10 545.45129:561 569.54102:36 570.5495:2461 571.54541:60 572.55566:36 573.55334:138 574.55865:70 575.56482:48 588.25531:10 592.52417:1382 593.53912:60 832.10614:48 832.1507:60 834.69879:31 834.75555:23306 835.22595:63	330	14.64	834.75378	14.28	834.75391	[M+Na]+	TG	TG 15:0_18:1(d7)_15:0	2749	x	C51H89D7O6	YUNYDLOKHYJQAT-OTEPLKBXSA-N	C(OC(=O)CCCCCCCCCCCCCC)[C@](OC(CCCCCCC/C=C\CCCCCC([2H])([2H])C([2H])([2H])C([2H])([2H])[2H])=O)COC(CCCCCCCCCCCCCC)=O
19	482	184.07703:24 268.00119:12 343.11743:12 357.06137:24 433.10818:10 459.22485:36 649.513:12 651.53162:155 652.60663:148 694.61621:12 727.30493:12 776.58728:151 801.31976:12 801.3277:24 835.61865:24 835.6673:238	320	12.861	835.66302	12.58	835.66632	[M+Na]+	SM	SM 42:2;2O	2750	x	C47H93N2O6P	SZQCLXFQTJNJDY-UHFFFAOYSA-N	O=C(NC(COP(=O)([O-])OCC[N+](C)(C)C)C(O)C=CCCCCCCC)CCCCCCCCCCCCCCCCCC=CCCCCCCCCCC
19	483	81.06842:12 132.04698:10 145.10161:12 173.01971:10 184.07573:36 188.45374:10 213.11839:10 267.2674:10 316.09607:10 337.27164:24 357.07037:10 361.27765:68 381.36975:10 385.2738:36 398.28622:10 441.1954:10 459.21713:48 460.22208:24 536.36969:12 651.53699:188 653.47266:12 683.29938:10 727.24255:12 733.88391:10 769.50018:10 806.91278:10 836.49329:12 836.55011:36	310	7.98	836.53717	7.98	836.54358	[M+NH4]+	BMP	BMP 40:8|BMP 20:4_20:4	2752	ok_neg1472	C46H75O10P	APJATNHXZOMTND-UHFFFAOYSA-N	O=C(OC(CO)COP(=O)(O)OCC(OC(=O)CCCCCCC=CCC=CCC=CCC=CCC)CO)CCCCCCC=CCC=CCC=CCC=CCC
19	484	70.86697:24 71.04901:129 71.08568:2225 73.88477:24 77.03815:746 79.05385:2467 79.6401:24 81.02989:36 81.06905:3366 81.45614:24 83.04822:258 83.08403:1357 85.10045:1841 88.03802:1855 91.05356:3109 93.06776:2445 94.79223:24 95.08483:4190 96.04371:24 97.06408:272 97.10003:1940 98.98272:142 99.11679:373 103.05575:36 105.06839:2320 106.04732:500 107.05112:60 107.08597:1670 108.77561:24 109.06412:161 109.09929:2149 111.11509:833 113.05831:48 113.13292:287 115.05449:233 116.05913:24 117.06814:1976 119.08394:1949 120.0983:24 121.06291:78 121.09997:1017 123.07687:164 123.11579:1306 125.12941:166 127.14829:109 128.05975:664 129.05417:35 129.07011:1925 129.75015:24 130.04283:24 130.07964:111 131.08345:4678 132.04436:36 133.05894:48 133.09943:2253 135.08022:312 135.11774:1051 137.09535:165 137.12987:934 139.14859:48 141.0687:864 141.16039:48 142.04707:345 142.07552:218 143.08591:2211 144.08977:36 144.65121:24 145.065:83 145.10049:2986 146.10629:48 147.07983:530 147.11559:1510 147.36758:24 149.09657:184 149.13255:469 151.10979:48 151.14774:418 152.05827:36 153.06705:60 153.16428:60 154.07391:60 155.0107:2031 155.08408:583 156.09404:48 157.10023:2255 158.10793:90 159.07809:173 159.11703:2581 160.11694:36 161.09682:267 161.13068:1734 162.07434:24 163.11394:196 163.14799:194 164.10654:24 165.16344:250 166.08266:36 167.08423:361 167.17856:93 168.00513:84 168.09064:210 169.10005:1493 169.19859:36 170.11615:48 171.08023:47 171.11694:2079 172.12619:117 172.61072:36 173.09779:199 173.12917:1944 175.11046:295 175.1476:578 177.12729:48 179.08618:161 179.10307:48 179.17821:134 180.09415:36 181.10304:702 182.10719:204 183.11603:1246 183.20909:36 184.07053:48 184.12383:60 185.13058:1401 185.18977:60 186.01183:48 187.11008:371 187.14656:792 189.12328:249 189.1638:256 191.1414:79 193.10005:113 193.1956:218 194.11147:24 195.11572:609 196.03612:150 196.09702:48 197.13397:826 198.13811:65 199.11111:364 199.14677:1434 199.53113:24 201.12799:316 201.16382:2085 202.16019:24 203.10503:36 203.14102:127 203.17502:166 205.11986:135 205.16006:36 207.11435:100 207.14059:48 207.20927:132 208.12128:48 209.13472:538 211.11597:59 211.1445:887 212.15913:48 213.12907:133 213.16185:1349 214.17104:60 215.17644:327 217.12192:109 217.15501:48 219.1364:159 221.13306:73 222.10863:48 222.14418:36 223.14085:140 223.14505:421 224.15656:77 225.12825:48 225.16194:772 227.14349:133 227.17732:752 229.15709:229 229.19321:70 231.13478:81 231.17319:48 233.13167:60 233.15311:84 235.14362:139 236.12585:36 237.16203:333 239.14349:36 239.17822:508 240.18408:48 241.1572:265 242.04492:137 243.13992:91 243.17056:60 245.15276:79 247.1452:48 249.25648:648 250.1723:36 251.17653:172 252.1917:36 253.19325:238 254.20576:48 255.21805:36 256.14474:24 257.19016:92 259.16983:48 260.05841:204 261.16391:48 262.14221:24 263.18155:48 264.18646:36 265.19327:102 266.43326:60 267.17822:60 267.2149:244 267.26996:4173 268.27344:36 269.09:36 269.189:105 269.22583:543 270.15683:24 271.16803:36 273.17981:36 274.14783:24 276.15897:24 279.17773:36 280.22208:24 281.22366:24 283.24164:120 284.17526:36 285.18387:76 285.28104:227 290.17728:36 291.20847:183 293.22345:1121 297.18716:169 298.19437:36 299.20569:48 301.21158:36 304.19748:24 305.22382:36 307.20792:36 308.29355:141 309.22067:115 311.19791:47 311.23505:1448 312.24094:36 313.21124:48 315.20615:24 321.22635:24 323.30209:48 325.2124:60 325.31113:306 326.22797:36 327.22989:60 327.32382:48 329.24854:60 331.24271:48 336.28537:36 339.21762:36 339.28998:145 340.22891:60 341.30392:17283 341.64362:24 342.30536:183 343.13666:48 349.24884:214 352.26065:81 353.1936:24 354.30209:3640 355.2933:36 359.33578:24 367.25806:990 369.302:240 380.26056:48 383.2601:226 383.31778:36 385.18002:36 385.27368:7423 386.27417:60 395.32022:422 398.26923:7534 399.26682:78 410.3226:48 413.36404:24 416.27637:24 419.94342:24 421.27014:3292 421.34213:36 422.27304:48 422.79803:24 425.41043:24 428.34161:48 435.34604:36 437.37747:24 443.39365:24 449.36768:24 454.29828:24 459.20767:103 460.20956:24 462.29813:208 463.38193:48 465.24454:125 470.6813:10 473.39777:24 475.37219:36 477.2189:24 480.30774:36 483.26465:36 487.37311:24 489.39194:48 490.28952:515 493.43591:36 495.45474:24 499.94711:10 503.4202:24 508.30276:1368 509.31247:48 514.89191:24 524.27667:24 526.30933:1740 527.31097:36 529.43341:36 531.4469:24 534.25208:60 541.46381:24 543.44769:24 552.27649:253 555.44025:24 559.47906:24 564.45892:10 568.57043:24 570.28827:522 571.47852:60 577.49225:86 581.46136:36 595.47235:12 595.50665:48 603.52942:123 615.53021:24 633.50568:24 649.49207:864 649.56714:103 649.67084:36 649.94989:48 650.21106:36 650.27905:48 650.48663:79 650.53674:121 650.57965:48 650.74072:71 650.86603:60 650.94482:109 651.00928:63 651.07013:60 651.09515:60 651.13812:48 651.17041:48 651.24561:77 651.29932:101 651.34583:48 651.44611:34 651.47119:116 651.54999:222380 651.81866:48 651.95483:1424 652.03723:3015 652.09814:58 652.13757:48 652.1734:100 652.24506:1262 652.28809:389 652.37769:144 652.5354:11923 652.59991:907 652.66089:214 652.69312:376 652.729:769 652.77203:1133 652.82935:327 652.86884:79 652.91541:374 653.17365:160 653.27045:154 653.29553:171 653.33502:101 653.38879:407 653.44263:312 653.59326:242 653.6543:60 653.70453:92 653.80853:60 653.82294:68 653.87317:60 653.90906:60 653.97003:147 654.02747:102 654.11719:125 654.2428:71 654.34686:60 654.38995:92 654.56946:60 654.69873:36 654.74536:36 654.78131:60 654.91418:64 654.95367:60 655.03265:48 655.065:48 655.1189:60 655.17993:36 655.23383:48 655.33081:78 655.4314:48 655.46375:48 655.62183:60 655.72601:48 655.75476:48 655.87335:62 655.95239:36 656.0351:60 656.07465:48 656.19324:60 656.30469:48 656.36218:36 656.44489:36 656.52759:84 656.65704:60 656.88:60 656.97711:48 657.03467:36 657.10303:36 657.33325:48 657.38721:24 657.61389:36 657.6427:48 657.77582:36 657.9126:60 658.29779:36 658.54266:36 658.63629:48 658.73712:36 659.59454:36 660.70508:36 660.86377:48 661.8526:36 663.31549:36 664.51953:60 669.54266:48 670.70874:24 694.58331:24 695.49707:1453 696.50409:60 701.31195:24 709.29456:36 710.5658:36 727.31281:48 738.55786:373 749.49725:329 750.51569:24 801.29608:12 819.33917:36 833.89154:48 836.54382:14019	410	8.865	836.54126	8.36	836.54358	[M+H]+	PS	PS 40:6|PS 18:0_22:6	2753	neg	C46H78NO10P	LYYHRRPTEXPVOR-UHFFFAOYSA-N	O=C(OCC(OC(=O)CCC=CCC=CCC=CCC=CCC=CCC=CCC)COP(=O)(O)OCC(N)C(=O)O)CCCCCCCCCCCCCCCCC
19	485	71.0729:24 86.09262:12 86.09523:83 106.06504:24 124.99805:48 132.03841:10 166.07063:24 183.49861:36 184.07314:5431 184.93851:24 197.1308:12 249.2619:10 265.15091:10 317.1387:12 341.3157:24 361.14838:12 383.26718:10 386.2785:24 389.30441:123 441.19391:10 459.20358:48 459.21259:60 552.3316:12 649.6629:10 651.53131:675 652.53101:48 675.53918:10 777.52576:12 801.33527:24 836.61237:2074	420	11.146	836.61432	10.16	836.61639	[M+H]+	PC	PC 40:5	2756	neg	C48H86NO8P	DFHZRSMKHZITPL-UHFFFAOYSA-N	O=C(OCC(OC(=O)CC=CCC=CCC=CCC=CCC=CCC)COP(=O)([O-])OCC[N+](C)(C)C)CCCCCCCCCCCCCCCCCCCCC
19	486	71.07178:24 81.07192:10 86.09659:85 98.98731:36 124.99026:12 125.00124:79 132.15457:10 157.1044:10 166.06163:36 183.49484:48 184.07317:14059 184.11505:35 185.07596:67 185.61661:24 341.3027:12 356.06485:10 398.27921:36 459.21249:60 477.22079:24 526.32745:36 532.39081:12 544.35638:24 550.38739:60 651.50958:24 651.53107:473 652.53436:60 673.50171:12 673.52716:48 686.24933:10 783.31555:10 833.9718:36 836.51465:62 836.62018:6595	410	10.639	836.61792	9.97	836.61639	[M+H]+	PC	PC 40:5|PC 20:1_20:4	2757	neg	C48H86NO8P	SFSJJONFWFZOGW-UHFFFAOYSA-N	O=C(OCC(OC(=O)CCCCCCC=CCC=CCC=CCC=CCC)COP(=O)([O-])OCC[N+](C)(C)C)CCCCCCCCCC=CCCCCCCCC
19	487	79.05528:12 81.39301:10 86.09773:127 97.09749:12 98.98295:24 105.10747:10 124.99318:12 124.99632:349 166.05775:12 166.06136:24 179.14108:10 183.51166:48 184.06526:532 184.07288:14154 185.07376:90 185.49207:24 187.76373:24 249.16406:10 341.29184:12 354.30298:12 459.19681:12 459.20886:66 524.36157:12 524.37122:36 550.38:12 649.48657:24 651.53021:560 652.52991:60 653.55194:36 679.6145:10 728.31036:24 801.31799:24 827.86676:10 834.00311:36 836.52979:115 836.62311:6156	420	10.639	836.6449	11.64	836.65277	[M+H]+	EtherPC	PC O-41:5	2758	neg	C49H90NO7P	WVXSGEWVZNQCQG-UHFFFAOYSA-N	O=C(OC(COCCCCCCCCCCCCC)COP(=O)([O-])OCC[N+](C)(C)C)CCCCCCCCCCCC=CCC=CCC=CCC=CCC=CCC
19	488	79.0528:12 81.06799:24 95.08643:12 289.28464:12 341.29953:12 367.16748:12 459.21774:24 460.21964:24 537.50171:12 537.52771:97 549.49133:10 551.50964:36 552.5119:24 557.25867:12 563.53705:418 570.54089:10 577.51379:60 649.53284:12 651.52637:226 652.53687:88 802.323:36 836.67151:24	410	15.698	836.80286	15.14	836.80658	[M+NH4]+	EtherTG	TG O-50:1|TG O-16:0_16:0_18:1	2762	ok_Mix	C53H102O5	NSEKYLOUAKIDTL-UHFFFAOYSA-N	O=C(OCC(OC(=O)CCCCCCCC=CCCCCCCCC)COCCCCCCCCCCCCCCCC)CCCCCCCCCCCCCCC
19	489	71.0836:36 79.05167:12 79.05417:36 81.06937:129 83.08692:36 85.10337:60 88.03837:36 91.0499:12 91.05526:131 93.06812:48 95.08521:101 97.09902:36 105.06736:24 107.08204:36 109.10412:48 111.11848:24 117.0686:12 119.08594:73 121.09735:48 123.11471:48 129.06902:48 131.08717:60 133.10318:107 135.11662:48 137.13039:60 139.14252:12 143.08646:88 145.10107:60 145.1129:12 147.11955:24 151.14487:24 155.08992:36 159.07872:24 161.09389:24 163.15042:24 168.01305:12 173.13168:48 179.09438:12 183.11295:36 189.16454:24 201.16856:36 203.17981:188 210.13718:12 213.16472:36 215.14639:36 215.18138:48 229.1601:12 239.17914:24 249.24857:12 264.2673:24 267.26871:296 271.23837:24 295.23685:36 312.23718:12 313.25217:60 323.30081:10 341.30524:647 343.31473:36 354.29816:127 369.28183:60 385.26685:24 387.28571:322 395.30496:12 400.27557:48 400.2868:268 412.1568:10 421.26596:60 508.29202:36 510.31564:10 526.31451:60 563.55121:10 572.31628:36 579.50604:24 651.53815:165 652.54144:184 653.54913:16880 653.96533:48 654.02631:36 654.11963:48 654.25958:24 654.55756:1030 654.78735:48 697.50323:12 733.50104:12 738.63306:48 740.63287:48 838.56531:292	410	9.269	838.56165	8.54	838.55933	[M+H]+	PS	PS 40:5|PS 18:0_22:5	2766	neg	C46H80NO10P	PZEFRSYCROBXSJ-UHFFFAOYSA-N	O=C(OCC(OC(=O)CCCCCC=CCC=CCC=CCC=CCC=CCC)COP(=O)(O)OCC(N)C(=O)O)CCCCCCCCCCCCCCCCC
19	490	85.83881:12 86.09512:36 124.99473:12 124.99787:36 166.06133:10 184.07092:3962 185.07372:36 479.21768:10 496.34021:24 653.54449:60 835.88831:12 838.625:1161	420	11.228	838.62799	10.59	838.63202	[M+H]+	PC	PC 40:4	2767	neg	C48H88NO8P	AAYOXXRTLLISDA-UHFFFAOYSA-N	O=C(OCC(OC(=O)CCCCCCCCCC=CCC=CCCCCC)COP(=O)([O-])OCC[N+](C)(C)C)CCCCCCCCCC=CCC=CCCCCC
19	491	86.09856:24 95.08179:12 105.06948:10 134.70003:10 146.98405:88 163.11339:10 184.06799:36 324.94815:10 469.2681:12 633.56348:12 633.58466:157 651.53339:60 653.54077:324 655.55841:386 779.5556:345 780.57465:36 822.62115:12 822.64935:48 838.62421:771	420	12.903	838.62878	12.02	838.62958	[M+Na]+	PC	PC 38:1	2768	x	C46H90NO8P	WGEBZGOFRVZWGV-UHFFFAOYSA-N	O=C(OCC(OC(=O)CCCCCCCCCCCCCCCCCCCC=CCCCCCCCCCC)COP(=O)([O-])OCC[N+](C)(C)C)CCCCC
19	492	71.07648:24 86.09527:261 89.89667:10 98.98451:48 104.10872:48 119.98348:10 125.00124:278 150.7346:10 166.06166:48 183.5006:60 184.0732:20089 184.31317:36 184.91759:36 185.0741:60 186.58339:24 506.3707:36 524.34656:12 524.36902:106 554.36847:36 572.36371:12 583.93683:10 627.54309:36 653.53174:97 835.95929:36 835.99176:36 838.62708:10044	410	11.532	838.63177	10.62	838.63202	[M+H]+	PC	PC 40:4|PC 18:0_22:4	2769	neg	C48H88NO8P	WUIUYHXOIXOMHN-UHFFFAOYSA-N	O=C(OCC(OC(=O)CCCCCCCCC=CCC=CCC=CCC=CCC)COP(=O)([O-])OCC[N+](C)(C)C)CCCCCCCCCCCCCCCCC
19	493	119.09666:12 183.50053:12 184.07315:870 652.53088:36 653.55286:48 830.64819:48 838.36243:24 838.63062:415	420	11.943	838.63373	11.01	838.63202	[M+H]+	PC	PC 40:4	2770	neg	C48H88NO8P	YXPSFYAKNFMHTL-UHFFFAOYSA-N	O=C(OCC(OC(=O)CC=CCC=CCC=CCC=CCC)COP(=O)([O-])OCC[N+](C)(C)C)CCCCCCCCCCCCCCCCCCCCCCCC
19	494	93.06776:12 174.13509:10 184.07243:36 247.23567:12 252.27193:463 262.24902:24 263.44571:60 264.27087:6301 264.53784:62 264.72046:48 265.01962:63 265.05847:48 265.26868:24 266.29129:48 271.18188:10 278.28278:12 280.29492:48 282.2789:816 292.29666:625 299.24213:10 310.30737:36 368.38843:133 391.31552:10 394.40005:36 431.95633:10 602.62659:145 614.62195:144 616.64832:78 628.61987:12 628.63745:187 632.60895:12 632.64069:107 640.61066:36 640.6355:475 641.63751:36 642.65094:128 653.53949:149 658.61829:12 658.64349:1673 659.64148:48 676.65649:48 794.68011:24 820.69342:1732 821.71478:203 829.8645:10 838.70447:93	310	13.226	838.71143	13.06	838.71301	[M+H]+	HexCer_NS	HexCer 44:2;2O|HexCer 18:1;2O/26:1	2771	ok	C50H95NO8	WHSQUXFOASSDAP-UHFFFAOYSA-N	O=C(NC(COC1OC(CO)C(O)C(O)C1O)C(O)C=CCCCCCCCCCCCCC)CCCCCCCCCCCCCC=CCCCCCCCCCC
19	495	91.05542:8 135.12016:3 156.08798:4 208.994:4 267.26709:4 297.27618:4 336.06372:3 434.04697:3 457.16217:12 486.40097:3 499.20081:8 528.8559:3 537.52686:49 541.05609:3 551.51208:16 557.25452:8 564.19934:4 565.55676:167 566.56171:12 579.51782:4 579.53137:20 593.57397:4 642.23553:3 653.53668:27 654.55231:8 674.48358:3 697.50165:3 750.57843:4 776.55756:3 781.34351:8 822.18304:3 838.63293:8	410	16.249	838.81958	15.65	838.8222	[M+NH4]+	EtherTG	TG O-50:0|TG O-16:0_16:0_18:0	2772	ok	C53H104O5	LCUDSDWLBMHFGW-UHFFFAOYSA-N	O=C(OCC(OC(=O)CCCCCCCCCCCCCCCCC)COCCCCCCCCCCCCCCCC)CCCCCCCCCCCCCCC
19	496	79.05388:48 81.07035:60 83.08534:48 86.09366:152 86.60351:10 91.05225:150 93.06915:79 95.0835:48 97.10006:48 98.98136:24 105.06987:60 106.05314:12 109.1052:48 113.45409:10 117.06818:60 119.08858:48 121.10002:48 123.11739:24 124.99921:60 127.05342:24 129.06538:24 131.08994:62 133.10109:60 135.11942:36 145.09888:48 147.11223:24 149.12747:24 157.1003:24 159.11533:100 161.09332:12 161.13429:48 167.14053:12 173.13293:48 175.15138:36 183.50368:48 184.07249:8075 184.54495:24 185.13065:66 187.14854:48 189.16386:36 195.11188:12 201.1619:100 203.18111:222 211.1507:24 213.16399:48 215.17857:36 229.19328:24 267.26089:12 267.27008:36 272.61893:10 297.25986:36 313.27841:24 315.26605:36 341.30664:48 354.28638:82 358.30988:60 360.55261:10 367.25821:24 371.28687:12 385.26004:12 385.27106:83 389.29465:12 389.30573:122 402.28973:24 402.3038:90 417.30215:10 421.26453:24 478.32941:12 496.34866:48 508.31244:12 526.30627:36 530.33807:24 653.51465:24 655.56458:2901 656.57098:60 657.15363:24 697.34528:36 699.53333:8833 700.5506:207 702.52423:24 742.54486:12 761.93445:10 780.09167:36 782.57062:8949 783.57983:109 785.92664:24 797.53113:24 833.89594:10 840.5589:569	410	9.599	840.54199	9.07	840.55377	[M+H]+	PE	PE 44:10|PE 22:5_22:5	2778	neg	C49H78NO8P	BHIFEUAYWTYALE-UHFFFAOYSA-N	O=C(OCC(OC(=O)CCCCCC=CCC=CCC=CCC=CCC=CCC)COP(=O)(O)OCCN)CCCCCC=CCC=CCC=CCC=CCC=CCC
19	497	131.0773:12 181.10155:10 184.07091:24 197.01617:12 289.21057:10 293.24808:24 299.18445:10 341.29166:12 341.30719:60 378.34006:10 463.28314:24 610.52832:12 627.54846:24 649.49329:12 651.53339:643 651.57275:24 653.53357:88 654.54199:48 655.55121:426 691.32288:10 697.5094:24 840.36493:12 840.55615:24	420	9.018	840.57245	8.51	840.57489	[M+NH4]+	PG	PG 40:6	2779	neg	C46H79O10P	CLQKBJHAUYGCOB-UHFFFAOYSA-N	O=C(OCC(OC(=O)CCC=CCC=CCC=CCC=CCC=CCC=CCC)COP(=O)(O)OCC(O)CO)CCCCCCCCCCCCCCCCC
19	498	98.99148:10 124.9981:24 184.0713:694 185.076:24 389.29074:12 646.17346:10 655.56024:48 764.58179:12 840.39178:24 840.64398:298	420	12.666	840.64166	11.74	840.64771	[M+H]+	PC	PC 40:3	2782	neg	C48H90NO8P	REABNEVSLLNWCN-UHFFFAOYSA-N	O=C(OCC(OC(=O)CCCCCCCCCC=CCC=CCC=CCC)COP(=O)([O-])OCC[N+](C)(C)C)CCCCCCCCCCCCCCCCCCC
19	499	71.08466:24 77.03832:12 81.0705:48 83.08678:24 95.08095:12 97.09886:24 102.17749:10 109.10248:36 118.60998:10 121.10025:24 124.08177:10 129.05766:12 135.10989:24 135.11642:108 149.12605:12 149.13634:24 161.13638:10 184.06906:12 193.05566:24 207.17947:12 211.20824:36 228.1879:10 247.23405:12 247.24289:224 252.26808:938 262.25192:36 263.4509:36 264.17569:24 264.26694:6078 265.25562:117 266.28506:189 278.28815:249 282.2796:806 290.28079:24 292.29498:48 294.28:12 317.32565:10 341.29959:12 351.35345:12 351.36136:48 378.3812:77 380.39288:36 393.37057:10 396.38214:247 399.6268:10 408.37314:24 408.38165:36 420.38168:36 424.37308:12 438.39456:157 440.71582:10 444.33197:246 450.43436:24 597.60229:24 602.64874:12 614.61652:60 620.58331:10 630.61792:1224 631.62262:36 640.54474:12 640.61932:48 642.62054:6429 643.62408:205 644.62842:857 645.62994:24 648.62494:60 655.57318:150 658.53351:36 660.63098:5565 661.07471:24 661.62683:87 678.63812:24 683.83899:10 744.65112:10 782.59198:36 786.68781:10 790.63654:48 804.66217:12 804.67017:36 820.09662:36 822.67853:7910 823.68909:240 840.37769:24 840.62585:24 840.6828:48	410	13.048	840.69128	12.5	840.69232	[M+H]+	HexCer_HS	HexCer 43:2;3O|HexCer 18:1;2O/25:1;O	2784	ok	C49H93NO9	ZXGSSCPCEFRWAN-UHFFFAOYSA-N	O=C(NC(COC1OC(CO)C(O)C(O)C1O)C(O)C=CCCCCCCCCCCCCC)C(O)CCCCCCCCCCCC=CCCCCCCCCCC
19	500	149.13432:10 252.26309:36 254.79462:10 264.26865:1082 267.55688:10 280.30203:24 282.27899:48 292.29916:310 310.31488:48 396.4176:24 568.60742:10 630.64825:48 642.65112:260 644.67328:48 655.54297:12 655.57532:60 660.66199:538 678.67316:12 822.70892:550 823.71545:24	310	13.45	840.72815	13.23	840.7287	[M+H]+	HexCer_NS	HexCer 44:1;2O|HexCer 18:1;2O/26:0	2786	ok	C50H97NO8	DOIOUJPHIXRQFM-UHFFFAOYSA-N	O=C(NC(COC1OC(CO)C(O)C(O)C1O)C(O)C=CCCCCCCCCCCCCC)CCCCCCCCCCCCCCCCCCCCCCCCC
19	501	165.16206:10 184.07291:290 201.15837:10 252.27034:12 264.26468:327 282.27725:24 518.53918:36 524.38727:10 530.52344:237 532.55194:24 548.53796:324 551.50317:76 566.5426:12 674.42609:12 710.59003:1364 711.58167:67 728.61707:92 808.5918:48 824.5874:36 824.66803:12 842.57983:24	420	8.695	842.61285	9.67	842.60577	[M+H]+	EtherPC	PC O-42:9	2792	neg	C50H84NO7P	PGRUBLTXAPBSTJ-UHFFFAOYSA-N	O=C(OC(COCCCCCCCCC=CCC=CCCC)COP(=O)([O-])OCC[N+](C)(C)C)CCCC=CCC=CCC=CCC=CCC=CCC=CCC=CCC
19	502	86.09251:12 86.09772:96 100.96123:10 124.99785:60 135.72713:10 183.48877:12 184.07278:8140 185.07559:36 252.27019:36 262.2518:24 264.26682:453 265.27377:60 271.83679:10 282.27475:24 560.39325:12 560.41321:24 578.41095:24 586.60022:101 603.27893:24 604.59973:508 608.21082:10 613.60767:48 622.61914:60 631.61517:84 651.52618:24 657.57196:24 662.63025:12 672.41553:10 766.66467:631 780.62207:10 784.66162:92 792.66541:24 793.66528:162 796.82709:10 808.66309:24 839.98663:36 841.72821:24 842.66486:3133	310	12.934	842.66125	12.5	842.66333	[M+H]+	PC	PC 40:2|PC 18:1_22:1	2795	neg	C48H92NO8P	MOAVQOSWWXXGJQ-UHFFFAOYSA-N	O=C(OCC(OC(=O)CCCCCCCCCCCC=CCCCCCCCC)COP(=O)([O-])OCC[N+](C)(C)C)CCCCCCCC=CCCCCCCCC
19	503	81.0691:24 86.09629:10 105.0699:10 109.0979:12 121.1016:24 135.11293:12 135.12273:24 138.87073:10 149.13266:24 163.14273:12 173.16808:12 195.09822:12 197.08092:174 203.08517:12 209.08211:12 215.18071:24 227.14154:10 235.13303:12 235.14378:12 255.20927:10 261.26843:12 264.26877:24 285.17935:10 313.19159:10 335.33676:10 357.35706:10 369.32925:12 474.37567:12 628.59222:10 656.55328:12 662.63672:36 665.64551:10 684.20111:10 701.66187:24 777.60516:12 824.64648:186 826.17041:10 842.32184:36 842.65173:24	420	13.576	842.66235	13.04	842.66333	[M+H]+	PE	PE 43:2	2796	neg	C48H92NO8P	NLXKWBBOMHGDMR-UHFFFAOYSA-N	O=C(OCC(OC(=O)CCCCCCCCCCC=CCCCCCCCCCC)COP(=O)(O)OCCN)CCCCCCCCCC=CCCCCCCCC
19	504	81.07437:24 91.05252:12 95.08378:36 97.10312:36 107.08634:12 109.10406:24 121.10502:48 135.10841:12 135.11821:36 145.0537:24 149.13652:48 180.14001:10 184.06738:24 198.21983:10 211.20239:36 215.07639:10 247.24542:222 251.48225:12 252.26619:1085 263.43076:24 264.2673:6869 265.25369:60 265.27197:36 266.28085:60 278.27682:24 278.28851:215 279.28665:24 282.27762:521 292.29538:353 294.32373:24 310.29868:12 310.31598:36 343.26797:24 349.28168:10 370.37753:36 380.38248:89 384.37225:12 395.35526:24 398.39682:410 401.54282:10 404.3992:12 410.39529:36 412.38193:10 421.36398:24 422.39294:24 439.0242:10 440.42191:36 442.35593:10 444.33557:48 570.44806:10 592.6189:10 614.61047:24 616.63684:60 628.65051:12 632.63263:1046 633.646:36 642.59302:24 644.62939:5585 645.63092:183 646.64392:620 657.59497:36 660.55261:24 662.64252:4089 663.64709:144 680.66583:36 692.67175:10 806.69476:36 822.03595:12 824.69751:4397 825.70526:142 842.34497:24 842.67078:24	310	13.28	842.70673	13.03	842.70801	[M+H]+	HexCer_HS	HexCer 43:1;3O|HexCer 18:1;2O/25:0;O	2797	ok	C49H95NO9	HVNGBIAIWLRZIC-UHFFFAOYSA-N	O=C(NC(COC1OC(CO)C(O)C(O)C1O)C(O)C=CCCCCCCCCCCCCC)C(O)CCCCCCCCCCCCCCCCCCCCCCC
19	505	80.22643:10 83.08449:24 123.12737:10 124.99671:36 184.07153:2242 185.07623:48 250.25362:12 252.26219:24 252.26888:110 253.27507:36 262.25504:210 264.27005:1639 265.27017:371 266.27673:36 282.27811:132 340.35248:12 368.38776:12 439.39252:10 586.59558:48 600.60266:24 604.60199:174 610.09027:10 612.60577:48 614.63232:48 630.61633:48 631.61755:48 632.62305:112 642.61188:75 643.63318:105 644.63037:345 645.62836:24 646.64142:48 657.5816:60 660.62585:24 661.63611:111 662.63269:342 766.63641:36 766.65979:388 784.65674:36 793.66034:60 806.68408:36 822.67303:10 824.69879:543 840.08331:24 842.66803:1003	310	12.986	842.71527	13.03	842.70801	[M+H]+	HexCer_HS	HexCer 43:1;3O|HexCer 18:1;2O/25:0;O	2798	x_Cer???	C49H95NO9	HVNGBIAIWLRZIC-UHFFFAOYSA-N	O=C(NC(COC1OC(CO)C(O)C(O)C1O)C(O)C=CCCCCCCCCCCCCC)C(O)CCCCCCCCCCCCCCCCCCCCCCC
19	506	163.14621:10 184.07243:657 185.07523:48 253.27144:10 264.26859:60 389.31943:12 536.52173:12 547.54126:24 549.50989:10 715.47449:48 727.60431:36 728.58496:116 809.58771:114 825.56085:12 825.60114:36 843.59644:48	320	8.406	843.59052	8.85	843.60107	[M+H]+	SM	SM 44:9;3O	2800	neg	C49H83N2O7P	QHFXCRNPLOJPBQ-UHFFFAOYSA-N	O=C(NC(COP(=O)([O-])OCC[N+](C)(C)C)C(O)C(O)C=CCCC=CCCC=CCC)CCCCCCCCC=CCC=CCC=CCC=CCC=CCC=CCC
19	507	83.09069:12 86.0965:212 98.97884:12 124.99799:465 162.66672:10 173.9209:10 183.5023:92 184.07301:12980 185.07199:36 253.28117:12 264.26486:319 265.26956:109 293.30853:48 322.27957:12 339.28595:24 383.35477:36 409.36377:12 474.61533:10 504.34167:36 562.41895:24 580.41821:12 580.43176:60 610.52917:12 615.62628:36 629.59338:12 630.62195:48 632.63574:36 633.64911:87 646.64349:36 647.59662:48 647.62518:60 648.64691:36 651.65253:12 659.5896:143 661.61298:12 663.64301:36 664.64838:60 680.52264:10 682.67682:64 793.21979:12 795.69977:226 808.67627:24 809.66626:36 826.66467:12 826.70905:36 842.02673:36 844.68372:6313	310	13.208	844.6759	12.92	844.67902	[M+H]+	PC	PC 40:1|PC 22:0_18:1	2805	neg	C48H94NO8P	AWZDTGDSDIBXAE-UHFFFAOYSA-N	O=C(OCC(OC(=O)CCCCCCCC=CCCCCCCCC)COP(=O)([O-])OCC[N+](C)(C)C)CCCCCCCCCCCCCCCCCCCCC
19	508	83.08687:10 86.09522:445 95.08516:10 98.98027:24 104.10438:12 123.5713:10 124.99804:389 162.51292:10 166.06158:105 183.5024:127 184.0731:35743 184.29593:66 184.31689:61 184.33022:82 184.37024:66 184.45027:63 184.73053:60 184.79729:36 185.05682:24 185.07782:117 185.25922:24 265.26285:24 501.35895:10 504.34521:48 506.35464:36 524.36877:135 591.86426:10 605.5434:36 661.62427:769 662.62451:140 786.13031:85 786.17358:60 787.12994:24 788.61884:38501 789.15094:109 789.28894:48 789.40326:81 789.61224:1159 789.88824:48 789.98688:71 790.13281:36 838.64697:12 846.6391:158	420	11.6	846.64062	10.97	846.63708	[M+H]+	EtherPC	PC O-42:7	2815	neg	C50H88NO7P	ZMQLLTKZNYACNP-UHFFFAOYSA-N	O=C(OC(COCCCCCCCCCCCCCC)COP(=O)([O-])OCC[N+](C)(C)C)CCCCCC=CCC=CCC=CCC=CCC=CCC=CCC=CCC
19	509	80.97477:10 86.09541:36 125.00143:24 184.07346:2709 208.03944:10 309.32358:10 313.27258:48 355.07578:10 369.12613:24 383.36389:10 411.37732:48 423.38632:12 590.46967:10 649.61725:131 649.63513:60 659.77484:10 661.61084:144 731.67169:10 788.60425:24 811.68573:24 846.66882:97 846.69745:898	320	13.406	846.6911	13.21	846.69458	[M+H]+	PC	PC 40:0	2819	neg	C48H96NO8P	YKIOPDIXYAUOFN-UHFFFAOYSA-N	O=C(OCC(OC(=O)CCCCCCCCCCCCCCCCCCC)COP(=O)([O-])OCC[N+](C)(C)C)CCCCCCCCCCCCCCCCCCC
19	510	184.07185:195 252.26443:12 252.26889:24 264.27002:89 265.26782:60 282.27563:12 384.39154:24 601.58124:12 618.60968:36 619.6153:48 626.63501:24 630.62128:48 631.61194:140 637.625:12 648.6355:48 649.62939:227 660.59106:12 661.60492:134 662.60876:36 666.63879:83 667.65729:36 682.51459:12 684.64258:82 781.66907:24 788.62085:36 797.65503:24 811.69049:222 828.69385:12 846.67358:1522	310	13.169	846.72644	13.11	846.71808	[M+H-H2O]+	HexCer_NS	HexCer 46:3;2O|HexCer 18:1;2O/28:2	2820	x	C52H97NO8	XAWAIYVSCHKXEI-UHFFFAOYSA-N	O=C(NC(COC1OC(CO)C(O)C(O)C1O)C(O)C=CCCCCCCCCCCCCC)CCCCCCCCCCCCCCCC=CCC=CCCCCCCC
19	511	213.12344:10 238.31149:10 263.21179:12 547.45715:12 547.46368:60 549.48816:291 571.54358:12 573.49438:196 575.50238:178 576.50598:24 583.35925:10 601.51929:48 651.0144:10 788.64105:10 811.70312:24 846.73962:24	310	14.428	846.7561	14.1	846.75452	[M+NH4]+	TG	TG 50:3|TG 16:0_16:1_18:2	2821	ok_Mix	C53H96O6	HDFLQJUGWGNORO-UHFFFAOYSA-N	O=C(OCC(OC(=O)CCCCCCCC=CCCCCCC)COC(=O)CCCCCCCCCCCCCCC)CCCCCCCC=CCC=CCCCCC
19	512	184.07529:399 530.27948:10 790.55225:24 790.5838:332 790.63116:24 848.65869:48	320	9.819	848.62567	10	848.61639	[M+H]+	PC	PC 41:6	2825	neg	C49H86NO8P	LQOHAJUERYRBIJ-UHFFFAOYSA-N	O=C(OCC(OC(=O)CCCCCC=CCC=CCC=CCC=CCC)COP(=O)([O-])OCC[N+](C)(C)C)CCCCCCCCCCCC=CCC=CCCCCC
19	513	76.88318:10 81.06921:36 83.08932:36 111.12421:10 135.11478:12 153.12817:24 237.2253:12 239.24176:60 263.14124:10 265.25336:60 311.25812:24 323.29788:10 549.49164:1079 550.49207:60 551.4967:24 571.55054:24 575.47565:23 575.49921:1158 576.49609:24 577.51746:1467 578.5296:48 603.53113:103 831.74762:36 848.66028:12 848.76654:168	310	14.701	848.7677	14.3	848.7702	[M+NH4]+	TG	TG 50:2|TG 16:0_16:1_18:1	2829	ok	C53H98O6	TWJCMQZMAPGUSG-UHFFFAOYSA-N	O=C(OCC(OC(=O)CCCCCCCC=CCCCCCC)COC(=O)CCCCCCCCCCCCCCC)CCCCCCCC=CCCCCCCCC
19	514	184.07259:769 185.07538:249 186.07324:60 664.62152:36 790.61957:134 791.62207:677 849.66064:24	320	11.564	849.68176	11.58	849.68439	[M+H]+	SM	SM 45:5;2O	2830	neg	C50H93N2O6P	BKJLRMFPRUBCCL-UHFFFAOYSA-N	O=C(NC(COP(=O)([O-])OCC[N+](C)(C)C)C(O)C=CCCC=CCCCCCCCCCCCC)CCCCCCCCC=CCC=CCC=CCCCCCCC
19	515	123.78525:10 159.11604:24 184.06952:24 222.01146:10 631.57147:10 651.53198:60 665.53992:525 666.55762:48 714.43146:10 850.57666:36	420	9.209	850.56091	8.51	850.55933	[M+H]+	PS	PS 41:6	2834	neg	C47H80NO10P	XVRQTONENIHCGY-UHFFFAOYSA-N	O=C(OCC(OC(=O)CCCCCCC=CCC=CCC=CCC=CCC)COP(=O)(O)OCC(N)C(=O)O)CCCCCCCCCC=CCC=CCCCCCC
19	516	155.82462:10 252.27713:10 264.26477:24 484.31241:12 484.32169:24 512.32062:12 847.96967:36 850.67285:7779	410	13.174	850.67328	12.54	850.67078	[M+H-H2O]+	Cer_EOS	Cer 57:13;4O|Cer 18:2;2O/39:11;2O	2837	x	C57H89NO5	SVJGDQLMWDKZKP-UHFFFAOYSA-N	O=C(OCCC=CCC=CCC=CCC=CCCCC(=O)NC(CO)C(O)C=CCCC=CCCCCCCCCC)CCC=CCC=CCC=CCC=CCC=CCC=CCC
19	517	71.09058:48 81.0705:117 83.0855:60 83.59536:10 85.10323:60 95.08642:125 97.09748:12 97.10163:48 109.10394:107 111.11978:36 125.13597:36 135.11803:24 137.1351:48 151.14288:36 165.162:24 221.22952:36 239.23734:253 247.24281:24 265.25323:396 267.26596:24 306.17889:10 313.27399:110 321.28992:36 339.28552:24 549.46826:36 549.49127:374 549.77747:62 550.495:24 551.50293:7099 552.51178:194 575.70758:36 577.51709:11380 578.52246:356 579.53882:339 605.51459:12 605.54565:60 681.23938:12 829.73279:12 833.76361:48 850.65979:48 850.7785:174 850.78259:370	310	15.064	850.78662	14.62	850.78583	[M+NH4]+	TG	TG 50:1|TG 16:0_16:0_18:1	2839	ok	C53H100O6	YHMDGPZOSGBQRH-UHFFFAOYSA-N	O=C(OCC(OC(=O)CCCCCCCCCCCCCCC)COC(=O)CCCCCCCCCCCCCCC)CCCCCCCC=CCCCCCCCC
19	518	184.07671:48 207.21385:12 254.28474:12 265.00662:12 265.01346:24 283.01807:727 292.10553:10 295.13043:24 311.16904:24 346.33707:24 393.7019:10 504.19958:10 509.20935:36 565.25085:36 569.52936:12 570.55121:867 573.56183:48 575.49585:36 585.2522:10 592.52252:48 667.51263:12 779.32941:24 852.5564:745	320	8.496	852.55603	8.15	852.53851	[M+H]+	PI_Cer	PI-Cer 40:7;2O	2844	neg	C46H78NO11P	PMHCWWRVEQKIPP-UHFFFAOYSA-N	O=C(NC(COP(=O)(O)OC1C(O)C(O)C(O)C(O)C1O)C(O)C=CCCCCCCC)CCCCCCCCC=CCC=CCC=CCC=CCC=CCC=CCC
19	519	175.60091:10 223.97786:12 227.14757:24 252.26729:60 264.26837:836 265.26849:24 282.28107:106 292.29404:12 328.31192:24 546.54639:12 546.56274:24 562.56311:137 572.82745:12 574.55841:661 575.55786:24 576.57159:81 583.2829:10 592.5683:409 593.56958:24 667.56116:103 752.30383:10 754.62262:636 755.61749:24 794.55688:12 852.61902:36	310	9.146	852.58264	8.83	852.58649	[M+H]+	SHexCer	SHexCer 38:1;3O|SHexCer 18:1;2O/20:0;O	2845	neg	C44H85NO12S	BSPHGAPKLMNQGB-UHFFFAOYSA-N	O=C(NC(COC1OC(CO)C(O)C(OS(=O)(=O)O)C1O)C(O)C=CCCCCCCCCCCCCC)C(O)CCCCCCCCCCCCCCCCCC
19	520	252.29488:10 264.26471:24 266.28741:48 284.28958:24 425.38553:12 425.39423:48 632.62469:12 650.64941:279 711.60052:12 711.62677:300 712.62659:36 779.4469:10 801.63989:24 817.65924:12 852.6875:834	410	13.246	852.685	12.74	852.6864	[M+H-H2O]+	Cer_EOS	Cer 57:12;4O|Cer 18:1;2O/39:11;2O	2846	x	C57H91NO5	IUGKYAHPCHSMBM-UHFFFAOYSA-N	O=C(OCCC=CCC=CCC=CCC=CCCCC(=O)NC(CO)C(O)C=CCCCCCCCCCCCCC)CCC=CCC=CCC=CCC=CCC=CCC=CCC
19	521	166.06824:10 184.07246:332 252.26752:24 262.25363:24 264.26862:218 282.27188:12 290.28015:60 642.61548:36 654.59473:12 654.61627:193 656.62842:24 672.6109:24 672.62909:184 768.61902:10 834.64966:24 834.67401:160 835.68787:24 852.66077:24	410	12.942	852.69141	12.3	852.69232	[M+H]+	HexCer_HS	HexCer 44:3;3O|HexCer 18:1;2O/26:2;O	2847	ok	C50H93NO9	UPMKPLZZPNDZNP-UHFFFAOYSA-N	O=C(NC(COC1OC(CO)C(O)C(O)C1O)C(O)C=CCCCCCCCCCCCCC)C(O)CCCCCCCCCCCCC=CCC=CCCCCCCC
19	522	71.0859:95 81.06552:12 81.06931:81 81.70102:12 83.0843:124 85.10201:60 95.08241:12 95.08788:66 97.10173:60 99.11572:48 102.67893:10 109.09966:36 111.11695:48 123.1131:24 137.12706:12 149.03027:10 151.14655:36 221.22987:36 239.23557:392 267.25952:12 267.27557:93 313.26212:12 313.27454:79 500.21588:10 551.50073:5688 552.49969:150 577.72736:48 579.53326:8176 579.9353:24 579.99274:36 580.11444:36 580.54034:412 603.26996:10 852.81171:567	410	15.518	852.80103	14.97	852.80151	[M+NH4]+	TG	TG 50:0|TG 16:0_16:0_18:0	2848	ok	C53H102O6	DQKMNCLZNGAXNX-UHFFFAOYSA-N	O=C(OCC(OC(=O)CCCCCCCCCCCCCCC)COC(=O)CCCCCCCCCCCCCCCCC)CCCCCCCCCCCCCCC
19	523	799.28204:10 853.61835:12 853.67169:24	320	13.575	853.68359	13.55	853.66803	[M+Na]+	DG	DG 52:9	2851	x_[CoQ9+ACN+NH4]+	C55H90O5	AMDQULUVYHBFGA-UHFFFAOYSA-N	O=C(OCC(OC(=O)CCCCCCCCCC=CCC=CCC=CCC=CCC=CCC=CCC=CCC=CCC=CCC)CO)CCCCCCCCCCCCC
19	524	71.07501:48 80.04884:24 86.09491:694 98.97711:12 98.98409:93 104.10542:75 120.17671:10 125.00069:418 147.0798:10 166.06271:73 183.51115:82 184.07237:34881 184.299:60 184.33328:77 184.37521:60 184.40189:36 184.45145:67 184.74123:60 185.07326:60 185.73438:36 186.53654:24 311.26715:12 339.27438:12 339.28989:36 519.26331:10 526.32849:60 544.32788:12 544.35083:36 550.33569:36 562.29376:10 568.3327:132 568.35278:65 577.51569:268 651.52478:12 671.48651:12 836.67755:24 851.88202:48 854.56683:11764	310	8.898	854.56641	8.68	854.5694	[M+H]+	PC	PC 42:10|PC 20:4_22:6	2855	neg	C50H80NO8P	NCCFWEYCQVRLBU-UHFFFAOYSA-N	O=C(OCC(OC(=O)CCC=CCC=CCC=CCC=CCC=CCC=CCC)COP(=O)([O-])OCC[N+](C)(C)C)CCCCCCC=CCC=CCC=CCC=CCC
19	525	86.09537:24 138.08864:10 146.98193:60 162.14311:10 184.07533:48 649.49585:12 649.52087:24 655.55737:36 669.42676:12 671.50153:439 672.51648:24 782.57495:24 795.48804:349 796.50549:24 854.53522:59 854.57208:758	320	9.491	854.56696	9.01	854.56702	[M+Na]+	PC	PC 40:7	2856	x	C48H82NO8P	KQXXZIAFNAWQAB-UHFFFAOYSA-N	O=C(OCC(OC(=O)CCCCCCCCCCCC=CCC=CCC=CCC=CCC=CCC=CCC=CCC)COP(=O)([O-])OCC[N+](C)(C)C)CCCCC
19	526	83.08422:24 135.11478:24 184.07285:342 185.07565:48 198.2334:10 239.23521:10 247.24287:48 252.26582:181 254.28468:24 262.25192:48 264.26691:1768 265.26016:36 266.28275:36 278.27875:24 280.29556:79 282.28427:119 290.28317:133 292.29974:690 308.29428:36 310.30811:48 319.2709:12 338.31186:12 366.36935:12 382.36597:24 392.38312:24 406.40747:12 410.39752:60 424.38461:24 437.3345:10 444.34079:12 616.63239:12 628.62842:60 636.64044:24 644.62476:581 656.59753:46 656.62988:2198 657.62988:48 658.64508:334 669.29016:10 672.49597:24 674.63739:2098 675.64008:36 684.76764:10 692.64844:24 818.67053:24 836.69202:2502 837.68677:100 854.6922:122	310	13.166	854.70435	12.86	854.70801	[M+H]+	HexCer_HS	HexCer 44:2;3O|HexCer 18:1;2O/26:1;O	2858	ok	C50H95NO9	HCNAQAWSNOTPMA-UHFFFAOYSA-N	O=C(NC(COC1OC(CO)C(O)C(O)C1O)C(O)C=CCCCCCCCCCCCCC)C(O)CCCCCCCCCCCCC=CCCCCCCCCCC
19	527	79.05528:12 239.233:12 551.49963:189 552.51178:152 565.3139:10 573.48413:75 574.49609:12 577.51709:186 582.63397:10 599.50055:120 855.74243:1796	310	15.061	855.73718	14.62	855.74121	[M+Na]+	TG	TG 50:1|TG 16:0_16:0_18:1	2860	x	C53H100O6	YHMDGPZOSGBQRH-UHFFFAOYSA-N	O=C(OCC(OC(=O)CCCCCCCCCCCCCCC)COC(=O)CCCCCCCCCCCCCCC)CCCCCCCC=CCCCCCCCC
19	528	85.02679:24 88.04077:36 105.06853:24 107.08321:36 119.08257:12 129.06709:12 133.09959:24 145.09563:12 145.10408:36 155.00566:12 157.0899:12 159.11902:36 161.13268:24 169.10393:12 184.06886:60 185.13274:24 196.03441:10 201.15813:24 217.12634:10 255.11752:10 269.22849:36 283.19006:12 341.30438:81 361.2674:12 361.27539:12 384.07693:12 385.27417:207 398.28094:24 413.23334:10 427.21609:10 653.54395:12 663.48627:12 671.50574:1383 672.49158:70 676.68292:10 854.65845:12 856.53833:73 856.5589:60	320	8.115	856.51495	7.93	856.51233	[M+H]+	PS	PS 42:10	2862	neg	C48H74NO10P	AKOYLWKMDBXNEN-UHFFFAOYSA-N	O=C(OCC(OC(=O)CCCCC=CCC=CCC=CCC=CCC=CCC)COP(=O)(O)OCC(N)C(=O)O)CCCCC=CCC=CCC=CCC=CCC=CCC
19	529	95.08384:12 182.49825:10 184.07317:166 184.83551:10 239.23347:48 264.26965:12 287.99063:10 341.30536:48 552.34808:12 560.57062:12 563.5415:24 577.72064:24 579.52991:3048 580.53027:48 652.55249:36 856.58191:48	310	9.277	856.5896	8.91	856.591	[M+NH4]+	PI	PI 34:0	2866	neg	C43H83O13P	RPZIQYNUEFUVNT-UHFFFAOYSA-N	O=C(OCC(OC(=O)CCCCC)COP(=O)(O)OC1C(O)C(O)C(O)C(O)C1O)CCCCCCCCCCCCCCCCCCCCCCCCCCC
19	530	107.08484:12 109.09962:24 135.11488:12 164.92599:10 184.06921:24 198.19209:10 234.43266:10 252.25938:24 252.26831:218 264.26718:1109 271.79089:10 280.30289:96 282.27985:169 292.29764:730 310.30844:48 320.32516:48 320.33524:60 322.35016:10 366.37778:12 384.38861:79 412.4245:60 426.41397:24 640.63422:12 646.64368:317 658.64948:1943 659.00604:24 659.651:48 660.66418:284 661.66724:24 676.65527:1225 677.65948:48 694.67828:12 741.69098:24 807.61536:10 838.71155:1661 839.71161:60 856.7334:36	310	13.393	856.72345	13.12	856.72357	[M+H]+	HexCer_HS	HexCer 44:1;3O|HexCer 18:1;2O/26:0;O	2867	ok	C50H97NO9	DLDHNLMAQMFNFM-UHFFFAOYSA-N	O=C(NC(COC1OC(CO)C(O)C(O)C1O)C(O)C=CCCCCCCCCCCCCC)C(O)CCCCCCCCCCCCCCCCCCCCCCCC
19	531	181.09859:10 184.07362:818 185.07262:48 203.82295:10 207.99513:60 545.54712:10 563.52972:24 569.33759:12 581.56696:36 627.52704:48 651.52948:12 673.50745:36 771.49811:24 839.64124:10 857.59088:416	320	9.27	857.61108	8.98	857.6167	[M+H]+	SM	SM 45:9;3O	2868	neg	C50H85N2O7P	SISLOMBWXCJQPH-UHFFFAOYSA-N	O=C(NC(COP(=O)([O-])OCC[N+](C)(C)C)C(O)C(O)C=CCCC=CCCC=CC)CCCCCCCCCCC=CCC=CCC=CCC=CCC=CCC=CCC
19	532	207.99461:12 232.09248:10 499.19952:10 551.50403:77 573.47522:48 579.5332:196 601.52368:138 673.52728:36 849.81445:10 857.76086:2276	410	15.517	857.75409	14.97	857.7569	[M+Na]+	TG	TG 50:0|TG 16:0_16:0_18:0	2870	x	C53H102O6	DQKMNCLZNGAXNX-UHFFFAOYSA-N	O=C(OCC(OC(=O)CCCCCCCCCCCCCCC)COC(=O)CCCCCCCCCCCCCCCCC)CCCCCCCCCCCCCCC
19	533	120.96325:36 165.06883:10 184.07352:36 207.34386:12 207.99905:527 633.52039:10 651.54346:118 661.58252:10 673.52161:380 673.60901:24 753.48749:10 771.50153:60 858.5235:697	420	8.846	858.52209	8.22	858.52557	[M+Na]+	PS	PS 40:6	2872	x	C46H78NO10P	RXZLTXULVCJOHB-UHFFFAOYSA-N	O=C(OCC(OC(=O)CCCCCCCCCCCCCCC=CCC=CCC=CCC=CCC=CCC=CCC)COP(=O)(O)OCC(N)C(=O)O)CCCCC
19	534	110.01768:12 165.06847:10 200.17854:10 207.99043:24 207.99651:1172 651.51996:172 673.51593:418 691.50836:12 691.53052:24 771.4563:12 771.49524:136 858.51666:554	420	9.071	858.52295	8.22	858.52557	[M+Na]+	PS	PS 40:6	2873	x	C46H78NO10P	RXZLTXULVCJOHB-UHFFFAOYSA-N	O=C(OCC(OC(=O)CCCCCCCCCCCCCCC=CCC=CCC=CCC=CCC=CCC=CCC)COP(=O)(O)OCC(N)C(=O)O)CCCCC
19	535	85.10094:10 125.00146:10 163.15613:12 173.12836:12 184.06779:12 184.07352:60 189.09738:10 201.15506:12 208.00107:84 278.22592:10 314.08542:10 341.02603:24 370.4053:10 398.2576:12 514.0611:10 658.4566:10 671.50891:12 673.5213:383 699.54468:10 855.8197:12 858.52716:48 858.56421:36 858.60529:24	320	8.28	858.52655	8.22	858.52557	[M+Na]+	PS	PS 40:6	2874	x	C46H78NO10P	RXZLTXULVCJOHB-UHFFFAOYSA-N	O=C(OCC(OC(=O)CCCCCCCCCCCCCCC=CCC=CCC=CCC=CCC=CCC=CCC)COP(=O)(O)OCC(N)C(=O)O)CCCCC
19	536	71.08958:12 86.09404:24 116.96092:10 124.99975:36 184.0714:2691 190.27026:10 554.35858:12 572.36377:36 858.59998:1094	310	9.588	858.60046	9.3	858.60071	[M+H]+	PC	PC 42:8|PC 20:4_22:4	2877	neg	C50H84NO8P	XWJCIQBOCGNHAY-UHFFFAOYSA-N	O=C(OCC(OC(=O)CCCCCCCCC=CCC=CCC=CCC=CCC)COP(=O)([O-])OCC[N+](C)(C)C)CCCCCCC=CCC=CCC=CCC=CCC
19	537	81.06922:12 86.10031:48 97.10299:10 104.10565:36 124.99313:12 124.99941:135 184.07278:4839 185.07178:36 204.51778:10 231.6454:10 247.24719:24 264.26453:36 265.27606:48 311.25546:212 313.27893:66 339.29065:231 395.34332:10 397.36319:237 412.39539:10 423.3848:162 425.40552:72 522.34204:12 589.39734:10 594.43988:24 648.6568:24 660.64508:48 661.6048:585 662.62311:24 673.50769:12 673.60602:24 676.63959:24 678.66699:89 696.69061:24 712.65607:10 809.68506:24 836.67535:12 840.7149:60 858.60596:23 858.69232:2422	310	13.319	858.69232	13.15	858.69458	[M+H]+	PC	PC 41:1|PC 23:0_18:1	2879	neg	C49H96NO8P	USBNVXIBVHXRDR-UHFFFAOYSA-N	O=C(OCC(OC(=O)CCCCCCCC=CCCCCCCCC)COP(=O)([O-])OCC[N+](C)(C)C)CCCCCCCCCCCCCCCCCCCCCC
19	538	119.08441:12 184.07314:12 207.99861:469 341.31299:24 630.55878:10 653.54193:113 675.53156:327 773.50024:60 773.51978:48 780.61566:24 860.53699:594 860.59875:24	420	9.264	860.53577	8.47	860.5412	[M+Na]+	PS	PS 40:5	2886	x	C46H80NO10P	KIWFNIJPKKFRNU-UHFFFAOYSA-N	O=C(OCC(OC(=O)CCCCCCCCCCCCCCCCCC=CCC=CCC=CCC=CCC=CCC)COP(=O)(O)OCC(N)C(=O)O)CCCCC
19	539	143.08511:12 159.1144:12 175.11134:24 177.1674:10 184.07141:60 191.09769:10 361.25955:36 361.27289:391 376.94644:10 385.27151:292 659.60162:10 671.51923:36 842.62592:12 860.52063:48 860.59882:24	310	7.937	860.54254	7.94	860.54358	[M+NH4]+	BMP	BMP 42:10|BMP 20:4_22:6	2887	ok_neg1606	C48H75O10P	AUTHWUWXNBGLGD-UHFFFAOYSA-N	O=C(OC(CO)COP(=O)(O)OCC(OC(=O)CCCCCCC=CCC=CCC=CCC=CCC)CO)CCC=CCC=CCC=CCC=CCC=CCC=CCC
19	540	86.09519:60 98.98721:12 124.99486:12 124.99957:48 184.07306:6317 185.07585:36 186.02586:24 496.70059:10 532.37457:24 550.40051:24 568.35516:10 625.62128:10 662.98199:10 673.50531:24 797.51813:24 860.61542:2679	410	10.43	860.61462	9.93	860.61639	[M+H]+	PC	PC 42:7|PC 20:1_22:6	2890	neg	C50H86NO8P	FYVDGOCCFDKYOR-UHFFFAOYSA-N	O=C(OCC(OC(=O)CCC=CCC=CCC=CCC=CCC=CCC=CCC)COP(=O)([O-])OCC[N+](C)(C)C)CCCCCCCCCC=CCCCCCCCC
19	541	118.99268:10 184.07143:81 308.91876:10 313.2699:174 369.36584:10 425.38647:36 425.39804:128 661.53455:12 663.61871:170 675.61981:24 860.72729:48	320	13.537	860.71509	13.33	860.71851	[M+NH4]+	MGDG	MGDG 40:0	2892	x	C49H94O10	SRINNDFPLQVKOQ-UHFFFAOYSA-N	O=C(OCC(OC(=O)CCCCCCCCCCCCCCCCCCC)COC1OC(CO)C(O)C(O)C1O)CCCCCCCCCCCCCCCCCCC
19	542	184.07048:226 223.17226:10 252.26073:24 264.2662:447 265.2709:36 282.28354:36 604.59155:12 616.58893:12 617.59985:119 622.61078:48 624.59418:10 632.48169:10 634.61859:68 635.61591:94 636.62811:12 640.62109:36 642.62231:60 663.64423:24 675.63098:65 774.53564:10 796.64716:24 797.67334:206 798.67633:36 802.6947:73 823.69086:12 860.71057:48	320	13.03	860.72955	13.5	860.7467	[M+H]+	EtherPC	PC O-42:0	2893	neg	C50H102NO7P	RCDQUOKYWWQSQD-UHFFFAOYSA-N	O=C(OC(COCCCCCCCCCCCCCC)COP(=O)([O-])OCC[N+](C)(C)C)CCCCCCCCCCCCCCCCCCCCCCCCCCC
19	543	125.00069:12 184.07237:396 269.22345:10 367.31445:12 367.31714:24 380.33435:12 534.32007:10 677.54724:1078 678.55212:48 804.53253:12 804.54047:36 862.56415:60	320	8.896	862.56036	8.46	862.55933	[M+H]+	PS	PS 42:7	2895	neg	C48H80NO10P	MUZCZBHSMGVMMH-UHFFFAOYSA-N	O=C(OCC(OC(=O)CCC=CCC=CCC=CCC=CCC=CCC=CCC)COP(=O)(O)OCC(N)C(=O)O)CCCCCCCCCC=CCCCCCCCC
19	544	175.14847:10 184.07144:24 189.98782:10 215.06023:10 236.23921:24 252.28214:12 264.26993:998 282.27802:48 427.42664:10 572.60254:36 577.52234:10 579.54413:36 584.56818:220 586.58862:36 600.69537:12 602.58844:407 603.59473:24 677.54742:36 764.64044:1109 765.64581:48 804.6366:24 862.5155:12 862.54431:48	320	9.303	862.6076	9.39	862.61682	[M+H]+	PI_Cer	PI-Cer 40:2;2O	2897	neg	C46H88NO11P	QPKTWJYVTIHURP-UHFFFAOYSA-N	O=C(NC(COP(=O)(O)OC1C(O)C(O)C(O)C(O)C1O)C(O)C=CCCCCCCC)CCCCCCCCCCCCCCCC=CCCCCCCCCCC
19	545	125.00445:48 184.07138:1502 862.62616:578	420	11.187	862.63647	10.31	862.63202	[M+H]+	PC	PC 42:6	2899	neg	C50H88NO8P	VNGIHFKHGBQSPL-UHFFFAOYSA-N	O=C(OCC(OC(=O)CCCCCCCC=CCC=CCC=CCCCCC)COP(=O)([O-])OCC[N+](C)(C)C)CCCCCCCC=CCC=CCC=CCCCCC
19	546	142.64862:10 149.13136:48 173.13902:24 197.07558:208 205.18694:10 223.09975:24 235.09929:12 385.22833:12 673.52722:10 831.67169:12 863.69745:159	310	14.002	863.69653	14.15	863.69122	[M+H]+	CoQ	CoQ10	2900	ok	C59H90O4	ACTIUHUUMQJHFO-UHFFFAOYSA-N	O=C1C(OC)=C(OC)C(=O)C(=C1C)CC=C(C)CCC=C(C)CCC=C(C)CCC=C(C)CCC=C(C)CCC=C(C)CCC=C(C)CCC=C(C)CCC=C(C)CCC=C(C)C
19	547	179.188:10 184.07855:36 247.25168:12 252.26804:88 263.42581:12 264.26917:1593 265.27386:24 273.72809:10 282.27719:87 340.35138:36 408.3107:10 574.56018:12 574.5871:48 586.59033:404 588.61084:48 602.72791:12 604.60004:712 605.5976:24 609.22552:10 622.61243:24 713.81812:10 748.64264:24 765.27466:12 766.65729:2053 767.65228:103 784.67773:36	320	10.123	864.62219	9.91	864.63239	[M+H]+	PI_Cer	PI-Cer 40:1;2O	2906	neg	C46H90NO11P	LICBUPDOSRFGIL-UHFFFAOYSA-N	O=C(NC(COP(=O)(O)OC1C(O)C(O)C(O)C(O)C1O)C(O)C=CCCCCCCC)CCCCCCCCCCCCCCCCCCCCCCCCCCC
19	548	184.07285:764 864.64923:322	420	11.899	864.64581	11.34	864.64771	[M+H]+	PC	PC 42:5	2908	neg	C50H90NO8P	ZYZOVHFTMFHAIZ-UHFFFAOYSA-N	O=C(OCC(OC(=O)CCC=CCC=CCC=CCC=CCC=CCC)COP(=O)([O-])OCC[N+](C)(C)C)CCCCCCCCCCCCCCCCCCCCCC
19	549	166.06377:10 184.07353:590 864.65198:175	420	12.092	864.64709	11.34	864.64771	[M+H]+	PC	PC 42:5	2909	neg	C50H90NO8P	ZYZOVHFTMFHAIZ-UHFFFAOYSA-N	O=C(OCC(OC(=O)CCC=CCC=CCC=CCC=CCC=CCC)COP(=O)([O-])OCC[N+](C)(C)C)CCCCCCCCCCCCCCCCCCCCCC
19	550	173.13043:10 225.10641:12 264.26764:254 278.28647:12 282.26849:12 292.29083:12 292.29803:24 604.63782:10 632.62781:24 644.63159:48 644.67432:12 864.67676:1399	410	13.286	864.68909	12.65	864.6864	[M+H-H2O]+	Cer_EOS	Cer 58:13;4O|Cer 18:2;2O/40:11;2O	2910	x	C58H91NO5	PZQNBTHZAVAERM-UHFFFAOYSA-N	O=C(OCCC=CCC=CCC=CCC=CCCCCC(=O)NC(CO)C(O)C=CCCC=CCCCCCCCCC)CCC=CCC=CCC=CCC=CCC=CCC=CCC
19	551	71.0848:6 79.05793:1 81.07571:1 85.09951:4 95.08524:2 97.09767:2 97.1032:4 99.11721:4 111.12148:2 113.13639:1 249.25536:1 302.94455:1 307.30524:4 457.15817:4 496.16626:1 499.20602:5 535.52667:1 537.5257:6 546.01788:1 557.24005:4 563.54163:44 564.5448:4 565.55548:46 576.08954:1 577.52185:13 579.53687:35 580.54401:2 581.55536:2 591.5675:133 592.57483:6 605.55054:6 615.28235:2 617.3064:1 679.56464:2 681.2594:6 747.51965:2 768.38892:1 780.33789:2 847.81165:2 864.70447:4	410	16.261	864.83734	15.67	864.83789	[M+NH4]+	EtherTG	TG O-52:1|TG O-17:0_17:1_18:0	2911	ok	C55H106O5	PSUTZYMOMOEGLM-UHFFFAOYSA-N	O=C(OCC(OC(=O)CCCCCCCC=CCCCCCCC)COCCCCCCCCCCCCCCCCC)CCCCCCCCCCCCCCCCC
19	552	184.06894:48 266.28717:12 302.30902:24 588.60699:12 606.61285:309 613.29468:10 624.62695:341 681.56879:24 759.17999:10 761.58295:36 763.47394:24 786.67133:12 786.68317:24 835.60791:10 866.55981:24	320	10.461	866.63617	10.38	866.64807	[M+H]+	PI_Cer	PI-Cer 40:0;2O	2917	neg	C46H92NO11P	LVABBSPWSGBXOZ-UHFFFAOYSA-N	O=C(NC(COP(=O)(O)OC1C(O)C(O)C(O)C(O)C1O)C(O)CCCCCCCCC)CCCCCCCCCCCCCCCCCCCCCCCCCCC
19	553	124.99623:12 184.07463:1368 185.07742:24 606.61285:24 644.80957:10 682.59863:12 808.59106:1077 809.60895:97	320	9.95	866.63684	10.38	866.64807	[M+H]+	PI_Cer	PI-Cer 40:0;2O	2918	neg	C46H92NO11P	LVABBSPWSGBXOZ-UHFFFAOYSA-N	O=C(NC(COP(=O)(O)OC1C(O)C(O)C(O)C(O)C1O)C(O)CCCCCCCCC)CCCCCCCCCCCCCCCCCCCCCCCCCCC
19	554	86.09514:36 125.00576:24 183.50603:24 184.07294:2808 185.07191:24 524.37469:24 582.38062:12 863.92773:12 866.64795:606 866.66449:1190	410	12.79	866.66382	11.8	866.66333	[M+H]+	PC	PC 42:4|PC 18:0_24:4	2921	neg	C50H92NO8P	SIPCWZQKPGPRMG-UHFFFAOYSA-N	O=C(OCC(OC(=O)CCCCCCCCCCC=CCC=CCC=CCC=CCC)COP(=O)([O-])OCC[N+](C)(C)C)CCCCCCCCCCCCCCCCC
19	555	82.06807:10 91.05527:24 117.06558:12 117.0671:12 128.06503:12 129.06586:24 129.07224:24 133.09998:12 141.06761:12 143.08649:10 153.05377:10 155.08646:12 168.10222:24 171.12865:12 181.1019:12 184.07317:36 195.11259:24 197.1328:10 211.14738:12 217.12692:12 225.16284:24 237.16515:24 239.24213:10 251.14195:24 259.15732:10 269.34665:10 291.20724:24 341.29492:36 341.3053:60 354.20312:12 354.30087:24 388.25845:10 395.31342:24 412.24234:12 477.40472:10 505.37933:12 569.4798:10 585.46002:24 608.4751:10 610.47748:48 625.47736:48 639.49127:12 639.52319:24 647.52197:12 649.52319:184 650.51422:36 654.38892:12 654.4823:12 665.51727:116 666.52045:24 690.55334:10 694.52686:24 734.54291:10 770.66174:10 792.48132:24 815.44275:10 832.50952:24 834.52301:24 850.53857:24	320	7.743	868.53625	7.95	868.53339	[M+H]+	PI_Cer	PI-Cer 40:7;3O	2924	neg	C46H78NO12P	IAODGOFRBXUYGZ-UHFFFAOYSA-N	O=C(NC(COP(=O)(O)OC1C(O)C(O)C(O)C(O)C1O)C(O)C=CCCCCCCC)CC(O)CCCCCCC=CCC=CCC=CCC=CCC=CCC=CCC
19	556	79.05417:6 91.0526:12 97.10044:5 157.1115:5 169.10081:18 185.12761:6 211.15569:12 239.24013:6 285.25635:6 311.23654:24 313.27484:24 523.46667:451 524.47852:18 553.59912:5 595.45483:18 595.48224:57 615.22003:5 623.51428:47 806.57605:5 842.91199:5 851.73096:18 868.73291:60	310	14.246	868.73181	13.91	868.73889	[M+NH4]+	TG	TG 52:6|TG 14:0_16:0_22:6	2927	ok	C55H94O6	UXGPUQXLYDHGHO-UHFFFAOYSA-N	O=C(OCC(OC(=O)CCCCCCCCCCCCCCC)COC(=O)CCCCCCCCCCCCC)CCC=CCC=CCC=CCC=CCC=CCC=CCC
19	557	82.0656:24 86.09145:24 86.09536:93 98.99019:12 109.09837:10 125.00135:91 183.49312:12 184.07144:8548 185.09332:24 207.93611:10 252.26202:36 264.26532:1274 265.25171:36 282.26852:12 282.27795:113 339.28909:10 409.37863:24 444.34192:24 602.62268:60 606.44208:24 614.58319:12 614.62146:478 616.63043:48 632.6297:1782 633.62189:24 650.61511:12 650.63306:95 673.6153:36 764.24829:10 794.68799:2601 795.68518:48 804.02338:10 812.68903:292 867.97192:24 870.6944:5175	320	13.209	870.69971	13.05	870.69458	[M+H]+	PC	PC 42:2	2936	neg	C50H96NO8P	LZCAQCSFNYERJW-UHFFFAOYSA-N	O=C(OCC(OC(=O)CCCCCCCCCC=CCCCCCCCCC)COP(=O)([O-])OCC[N+](C)(C)C)CCCCCCCCCC=CCCCCCCCCC
19	558	86.09412:12 105.06755:10 184.06966:1777 185.07243:24 252.27779:12 264.26547:158 282.27576:12 571.39111:10 614.61487:36 614.62531:36 632.60535:12 632.63:174 794.69238:226 812.68542:24 852.69806:12 870.69482:943	310	13.234	870.74872	13.22	870.7334	[M+H-H2O]+	Cer_EOS	Cer 58:10;4O|Cer 18:2;2O/40:8;2O	2937	x	C58H97NO5	PJRHVYAQXMACBU-UHFFFAOYSA-N	O=C(OCCCCCCCCC=CCCCCCCCC(=O)NC(CO)C(O)C=CCCC=CCCCCCCCCC)CCC=CCC=CCC=CCC=CCC=CCC=CCC
19	559	140.07057:10 184.07257:494 224.20927:10 264.26196:24 628.58881:12 628.60284:36 630.62042:24 646.6098:36 808.64636:12 808.66235:48 813.68213:60 871.70569:12	320	12.851	871.73779	12.74	871.72632	[M+H]+	SM	SM 45:2;3O	2940	neg	C50H99N2O7P	HXHLUDPLHAASOZ-UHFFFAOYSA-N	O=C(NC(COP(=O)([O-])OCC[N+](C)(C)C)C(O)C(O)CCCC=CCCC)CCCCCCCCCCCCCCCCCCCCC=CCCCCCCCCCC
19	560	184.07378:1355 185.08229:24 339.28635:12 349.34741:24 511.1842:10 687.59052:12 687.63098:723 688.63226:76 814.62769:1068 815.62927:36 872.65515:36	420	11.63	872.63263	10.84	872.63751	[M+H]+	PS	PS 42:2	2943	neg	C48H90NO10P	JMJMOORGUNPDOA-UHFFFAOYSA-N	O=C(OCC(OC(=O)CCCCCCCCCC=CCCCCCCCCC)COP(=O)(O)OCC(N)C(=O)O)CCCCCCCCCC=CCCCCCCCCC
19	561	86.09631:373 97.09873:12 98.9842:24 104.10554:60 119.39358:10 124.99927:322 147.06294:10 166.0593:48 183.50568:86 184.07259:16486 184.11449:23 184.45357:36 185.01811:36 185.07729:48 264.26196:12 339.28513:36 395.19504:10 411.37823:48 502.26581:10 504.35306:36 580.52496:10 590.44641:24 608.44904:12 608.46637:79 675.63904:60 687.64856:48 689.64813:36 869.99536:24 872.70435:5846	310	13.427	872.71222	13.19	872.71033	[M+H]+	PC	PC 42:1|PC 24:0_18:1	2945	neg	C50H98NO8P	RPFJUYGHQKYVGN-UHFFFAOYSA-N	O=C(OCC(OC(=O)CCCCCCCC=CCCCCCCCC)COP(=O)([O-])OCC[N+](C)(C)C)CCCCCCCCCCCCCCCCCCCCCCC
19	562	252.26198:24 264.26297:24 264.26755:132 497.22672:10 604.6189:24 615.32446:10 616.6026:90 618.62183:24 634.59717:24 634.61133:102 650.65094:24 652.6355:24 687.60352:12 687.62561:60 692.65765:24 710.66669:24 796.66724:219 870.04865:12 872.72876:391	310	13.052	872.7287	13.13	872.73383	[M+H-H2O]+	HexCer_NS	HexCer 48:4;2O|HexCer 18:1;2O/30:3	2946	x	C54H99NO8	FRHFSCHCDMKTTK-UHFFFAOYSA-N	O=C(NC(COC1OC(CO)C(O)C(O)C1O)C(O)C=CCCCCCCCCCCCCC)CCCCCCCCCCCCCCC=CCC=CCC=CCCCCCCC
19	563	71.08695:12 141.07057:10 173.12943:12 184.07651:65 201.15416:12 201.16411:36 239.24368:24 262.25168:12 311.25284:24 313.27628:448 366.14075:10 467.24509:10 597.48169:1865 598.50427:82 675.46448:12 874.52582:36	310	8.176	874.54156	7.99	874.54401	[M+NH4]+	PI	PI 36:5	2950	neg	C45H77O13P	KJFDHWRTTLJWPG-UHFFFAOYSA-N	O=C(OCC(OC(=O)CCCCCCCCCCCCCC=CCC=CCC=CCC=CCC=CCC)COP(=O)(O)OC1C(O)C(O)C(O)C(O)C1O)CCCCC
19	564	81.067:10 104.10464:12 104.10894:24 184.07549:604 614.55292:10 671.52386:12 689.51202:36 714.44739:12 714.4624:48 739.51648:10 874.57593:89	320	8.001	874.57849	8.48	874.58038	[M+H]+	PI_Cer	PI-Cer 40:4;3O	2951	neg	C46H84NO12P	DUFZHNAUQRMZRI-UHFFFAOYSA-N	O=C(NC(COP(=O)(O)OC1C(O)C(O)C(O)C(O)C1O)C(O)C=CCCCCCCC)CC(O)CCCCCCCCCCC=CCC=CCC=CCCCCCCC
19	565	71.09645:12 83.09057:12 91.05505:24 93.07062:24 97.10434:12 135.11958:24 147.12093:12 263.23663:36 289.25821:10 313.26392:24 321.27469:10 547.46002:10 551.51587:24 561.72266:10 575.50873:2259 576.5022:48 577.52356:917 578.52893:24 601.50165:67 601.52917:1141 602.52075:36 602.84802:24 603.54425:197 616.72247:10 689.61548:12 839.75055:24 857.74237:48 874.78729:151	310	14.75	874.7854	14.42	874.78583	[M+NH4]+	TG	TG 52:3|TG 16:0_18:1_18:2	2955	ok	C55H100O6	KGLAHZTWGPHKFF-UHFFFAOYSA-N	O=C(OCC(OC(=O)CCCCCCCC=CCCCCCCCC)COC(=O)CCCCCCCCCCCCCCC)CCCCCCCC=CCC=CCCCCC
19	566	71.08475:186 77.03718:36 79.05163:36 81.06934:298 83.08944:68 85.09945:102 91.05522:392 93.06402:12 93.07214:117 95.08517:242 97.06718:36 105.063:12 105.06876:233 107.08925:63 109.09967:181 111.11696:36 113.13182:36 117.07158:118 117.09436:12 119.08436:205 121.0973:87 123.11622:177 128.06339:48 129.07216:48 131.09035:231 133.09988:370 135.11494:60 137.13034:103 139.14742:24 143.08807:60 145.10101:82 147.1144:257 149.12965:48 155.00949:76 157.10078:239 159.11937:122 161.09383:36 161.1348:151 163.14677:48 165.16402:60 171.0845:12 171.11571:298 173.12978:48 175.15007:113 177.16525:60 181.09425:12 181.10181:24 185.13123:148 187.14529:60 189.16446:162 191.177:48 193.12804:24 197.13663:36 199.14549:60 201.16254:198 203.17973:1159 204.17908:24 211.24516:24 213.1626:131 215.17924:95 217.19713:24 221.22565:60 227.17601:80 229.19614:36 237.16502:12 239.22681:24 239.23766:496 241.19072:87 245.22614:60 257.24506:127 259.20688:36 267.1998:12 269.22217:1011 271.23831:48 285.22043:36 287.24078:192 294.01559:12 305.23962:12 307.25327:12 311.26089:112 313.26947:8272 314.27618:164 317.06107:48 335.05505:12 341.27142:36 343.26785:188 361.27884:345 367.26743:24 367.27817:559 393.23181:36 401.284:36 435.35345:48 446.34018:10 449.29785:48 515.10071:10 537.27142:48 542.09283:10 555.27026:24 555.2934:100 597.63373:211 598.91058:36 599.5014:67104 599.91034:106 599.97565:250 600.08221:62 600.10626:65 600.1853:134 600.35724:24 600.45007:46 600.50507:2198 600.59796:77 600.69421:88 600.81116:60 601.06573:24 601.33411:36 601.8504:36 602.26703:36 603.29718:24 606.99078:24 808.63251:10 848.43195:10 859.52856:36	310	8.407	876.55865	8.22	876.55969	[M+NH4]+	PI	PI 36:4	2959	neg	C45H79O13P	XVKABIPRYODIOB-UHFFFAOYSA-N	O=C(OCC(OC(=O)CCCCCCCCCCCCCCCCC=CCC=CCC=CCC=CCC)COP(=O)(O)OC1C(O)C(O)C(O)C(O)C1O)CCCCC
19	567	238.24934:10 252.271:12 264.26767:222 275.25168:10 504.33331:10 598.59589:48 600.59912:36 602.51276:10 616.60638:155 623.3324:10 778.60706:12 778.65405:353 779.67249:48 789.62128:10 818.57275:12 832.2478:10	320	9.681	876.62158	9.75	876.63239	[M+H]+	PI_Cer	PI-Cer 41:2;2O	2960	neg	C47H90NO11P	WIVULUODASWCKS-UHFFFAOYSA-N	O=C(NC(COP(=O)(O)OC1C(O)C(O)C(O)C(O)C1O)C(O)C=CCCCCCCC)CCCCCCCCCCCCCCC=CCCCCCCCCCCCC
19	568	78.18688:10 81.06933:48 83.08688:93 93.07078:24 95.08516:126 97.10036:48 109.10114:36 113.36179:10 121.09885:36 123.11466:24 127.15032:10 135.11658:60 149.12794:12 149.13651:36 165.16402:81 219.16211:10 237.18016:24 239.23767:113 247.24316:64 248.20613:10 265.25134:255 285.23468:10 313.2645:24 313.27692:62 318.14395:10 339.27826:12 339.2886:95 549.47565:12 549.48883:82 551.51697:36 575.49634:234 575.68488:36 577.51459:9264 578.52673:216 579.52618:36 599.49115:24 601.61981:24 603.53162:5085 604.5387:121 605.54309:208 841.73785:12 859.74261:12 859.78375:76 876.80316:643	310	15.085	876.7998	14.65	876.80151	[M+NH4]+	TG	TG 52:2|TG 16:0_18:1_18:1	2962	ok	C55H102O6	JFISYPWOVQNHLS-UHFFFAOYSA-N	O=C(OCC(OC(=O)CCCCCCCC=CCCCCCCCC)COC(=O)CCCCCCCCCCCCCCC)CCCCCCCC=CCCCCCCCC
19	569	86.09282:12 111.24003:10 124.9999:60 173.13577:10 183.49522:24 184.07164:7434 184.70045:24 519.29242:10 550.32294:24 568.32654:24 568.33319:48 601.50793:12 653.5473:36 654.54138:48 875.81708:24 878.40619:12 878.56427:2273	310	8.816	878.5658	8.5	878.5694	[M+H]+	PC	PC 44:12|PC 22:6_22:6	2966	neg	C52H80NO8P	XLKQWAMTMYIQMG-UHFFFAOYSA-N	O=C(OCC(OC(=O)CCC=CCC=CCC=CCC=CCC=CCC=CCC)COP(=O)([O-])OCC[N+](C)(C)C)CCC=CCC=CCC=CCC=CCC=CCC=CCC
19	570	252.25975:12 264.25836:24 264.26978:310 274.02359:10 282.27304:24 309.30823:12 396.33762:12 574.54968:12 586.74622:12 588.58313:60 600.54517:24 600.5658:389 602.57922:36 605.54877:10 618.56372:24 618.58124:230 684.2381:10 695.49786:36 778.23535:10 780.62903:316 803.39935:10 819.49237:24 878.57141:48	410	9.194	878.59686	8.65	878.60217	[M+H]+	SHexCer	SHexCer 40:2;3O|SHexCer 18:1;2O/22:1;O	2967	neg	C46H87NO12S	PXSBMVVPSJMKOR-UHFFFAOYSA-N	O=C(NC(COC1OC(CO)C(O)C(OS(=O)(=O)O)C1O)C(O)C=CCCCCCCCCCCCCC)C(O)CCCCCCCCCCC=CCCCCCCCC
19	571	157.12473:10 184.07605:100 252.2672:12 252.2739:36 264.26602:541 278.27545:12 558.43994:10 588.59174:24 600.60889:103 601.59973:12 602.62585:36 618.59357:12 618.6145:195 780.6275:12 780.67059:623 781.67072:24 820.59991:12 820.60797:24	320	10.655	878.64178	10.33	878.64807	[M+H]+	PI_Cer	PI-Cer 41:1;2O	2969	neg	C47H92NO11P	ZANYCQWQPFOSNI-UHFFFAOYSA-N	O=C(NC(COP(=O)(O)OC1C(O)C(O)C(O)C(O)C1O)C(O)C=CCCCCCCC)CCCCCCCCCCCCCCCCCCCCCCCCCCCC
19	572	252.26335:12 264.26208:60 264.26892:87 280.29764:12 292.29465:60 640.65417:12 651.07111:10 676.63922:12 878.70123:1807	410	13.391	878.70392	12.8	878.70209	[M+H-H2O]+	Cer_EOS	Cer 59:13;4O|Cer 18:2;2O/41:11;2O	2970	x	C59H93NO5	WDTQRPRAKRHGDU-UHFFFAOYSA-N	O=C(OCCC=CCC=CCC=CCC=CCCCCCC(=O)NC(CO)C(O)C=CCCC=CCCCCCCCCC)CCC=CCC=CCC=CCC=CCC=CCC=CCC
19	573	71.08725:36 79.05179:12 83.08833:36 85.10221:36 95.08674:24 97.09919:36 107.08223:10 111.12165:24 121.09913:12 135.112:12 137.12573:12 151.14346:24 239.24483:79 242.10976:10 264.42993:12 265.2475:196 267.26935:96 293.27817:12 313.26538:24 321.27368:12 321.28375:36 327.32846:12 339.2999:24 551.50214:233 552.5011:36 575.68323:24 577.52307:4620 578.51831:155 579.53809:3613 580.53168:147 581.6615:24 595.13391:10 605.55182:4034 606.55365:204 607.55634:24 787.2934:10 861.77496:24 878.81812:627	410	15.531	878.81622	14.91	878.81708	[M+NH4]+	TG	TG 52:1|TG 16:0_18:0_18:1	2971	ok	C55H104O6	NPCZZYKITFKRQZ-UHFFFAOYSA-N	O=C(OCC(OC(=O)CCCCCCCCCCCCCCCCC)COC(=O)CCCCCCCCCCCCCCC)CCCCCCCC=CCCCCCCCC
19	574	79.05282:251 81.06422:12 81.06928:76 83.04845:36 91.05649:187 93.07072:200 95.08646:60 105.06436:12 107.08336:48 117.06998:160 119.07968:12 119.0858:60 121.10185:79 123.11302:24 128.06329:36 129.06728:96 131.08221:370 133.10141:123 135.11484:60 139.11256:12 141.06743:60 143.07957:36 145.10091:217 147.11769:85 149.13467:36 155.00937:36 157.1042:141 159.11571:181 161.0937:36 161.13467:71 167.08469:36 168.0056:12 169.09869:48 171.11742:107 173.1315:131 175.11095:48 181.10356:24 183.11275:48 185.13109:213 187.14708:60 195.11234:36 197.13452:92 199.15128:83 201.16238:216 209.13733:24 210.13899:24 211.1451:36 213.16653:60 221.13783:12 223.14357:48 225.15836:48 227.18219:36 237.16052:48 239.17673:36 251.18169:24 263.15723:12 269.22659:36 293.22668:60 307.24323:12 311.2359:60 365.24762:12 367.26178:48 385.27475:537 395.35202:10 398.27313:308 402.72705:10 552.25824:12 552.27802:60 570.22284:12 570.27643:48 693.28406:36 693.32843:48 695.50275:13939 696.00244:48 696.13202:24 696.50598:752 880.51276:648	310	8.067	880.50983	7.81	880.51233	[M+H]+	PS	PS 44:12|PS 22:6_22:6	2974	neg	C50H74NO10P	RJCZACBLQGCNCW-UHFFFAOYSA-N	O=C(OCC(OC(=O)CCC=CCC=CCC=CCC=CCC=CCC=CCC)COP(=O)(O)OCC(N)C(=O)O)CCC=CCC=CCC=CCC=CCC=CCC=CCC
19	575	86.09381:12 104.10567:24 184.06142:12 184.07283:1252 185.07944:24 319.27335:10 374.24887:10 603.5343:143 695.48395:12 695.50983:48 779.42316:10 793.45221:24 793.47192:60 880.50824:80 880.57904:637	310	9	880.58539	8.66	880.591	[M+NH4]+	PI	PI 36:2	2975	neg	C45H83O13P	MTZOYTZXXAANDJ-UHFFFAOYSA-N	O=C(OCC(OC(=O)CCCCCCCCCCCCCCCCCC=CCC=CCCCCCCC)COP(=O)(O)OC1C(O)C(O)C(O)C(O)C1O)CCCCC
19	576	82.06426:24 124.14925:10 177.16359:10 184.07137:48 233.52933:10 247.24345:62 252.2709:268 263.431:12 264.26755:2025 265.26996:36 266.28339:36 282.27084:12 282.28497:129 325.11533:10 338.33594:24 338.3566:12 356.3512:121 409.30197:10 568.89795:10 590.55798:12 590.59552:324 602.58826:2152 603.59454:114 604.60168:227 605.60962:24 613.93292:10 620.5954:1418 621.59906:36 638.58746:12 682.53497:10 780.21686:24 782.64899:2466 783.6543:171 793.48602:12 822.58813:24 869.34106:10	410	9.915	880.61456	9.19	880.6178	[M+H]+	SHexCer	SHexCer 40:1;3O|SHexCer 18:1;2O/22:0;O	2976	neg	C46H89NO12S	SONRUZAYRBQUDC-UHFFFAOYSA-N	O=C(NC(COC1OC(CO)C(O)C(OS(=O)(=O)O)C1O)C(O)C=CCCCCCCCCCCCCC)C(O)CCCCCCCCCCCCCCCCCCCC
19	577	71.0849:24 81.06951:18 83.89742:5 85.09963:30 99.12154:6 111.12163:6 125.13325:6 165.15897:6 197.07597:6 229.13501:5 239.24033:54 249.25787:12 267.2623:24 267.27148:51 299.28992:5 313.27011:18 341.29807:6 438.15503:5 500.21353:12 534.88452:5 551.50159:104 577.71472:12 579.53412:3023 580.54462:58 605.65826:12 607.56262:1385 608.56958:24 635.59131:6 653.26697:5 793.48639:18 794.47095:12 880.51941:24 880.82758:80	410	16.051	880.83173	15.39	880.83282	[M+NH4]+	TG	TG 52:0|TG 16:0_18:0_18:0	2978	ok	C55H106O6	SDNYRTVJOFMYIW-UHFFFAOYSA-N	O=C(OCC(OC(=O)CCCCCCCCCCCCCCCCC)COC(=O)CCCCCCCCCCCCCCCCC)CCCCCCCCCCCCCCC
19	578	133.11159:24 163.1544:10 184.07169:24 201.17107:12 203.05232:24 221.2263:10 239.23186:24 265.00305:24 283.005:12 283.01682:1017 313.27536:368 339.28445:12 361.27197:24 367.27661:24 415.21762:24 599.46552:12 599.5033:697 602.49969:24 604.52332:24 621.48114:312 622.49609:24 625.29309:24 639.50372:24 696.50134:60 696.5199:36 697.52014:24 823.56775:12 881.51593:1028	310	8.395	881.51355	8.22	881.51501	[M+Na]+	PI	PI 36:4	2979	x	C45H79O13P	XVKABIPRYODIOB-UHFFFAOYSA-N	O=C(OCC(OC(=O)CCCCCCCCCCCCCCCCC=CCC=CCC=CCC=CCC)COP(=O)(O)OC1C(O)C(O)C(O)C(O)C1O)CCCCC
19	579	229.99957:10 551.50293:60 552.50848:71 575.71429:12 577.51709:160 578.52582:117 597.4751:12 599.49713:48 603.54102:24 623.49841:12 625.52887:36 845.93921:10 881.72424:125 881.74927:1210	310	15.078	881.75476	14.65	881.7569	[M+Na]+	TG	TG 52:2|TG 16:0_18:1_18:1	2980	x	C55H102O6	JFISYPWOVQNHLS-UHFFFAOYSA-N	O=C(OCC(OC(=O)CCCCCCCC=CCCCCCCCC)COC(=O)CCCCCCCCCCCCCCC)CCCCCCCC=CCCCCCCCC
19	580	81.06697:12 88.03983:24 91.0554:60 93.07234:24 105.06898:48 107.08222:24 109.10137:12 128.06049:12 131.08099:12 131.08904:60 133.09857:36 143.0817:36 145.09796:48 159.12151:36 161.12805:36 169.0974:24 173.13203:24 175.14864:36 183.1114:12 183.11711:24 185.13358:36 199.15587:12 219.17094:24 311.2518:12 385.27054:48 387.29214:60 398.25766:12 398.27448:48 554.29675:24 572.3244:12 597.49133:48 658.40277:10 696.51215:24 697.51984:3672 697.98694:24 698.52087:240 882.50323:108 882.52826:48	310	8.186	882.52686	7.99	882.52802	[M+H]+	PS	PS 44:11|PS 22:5_22:6	2982	neg	C50H76NO10P	LIHIQTWQKAGRIH-UHFFFAOYSA-N	O=C(OCC(OC(=O)CCC=CCC=CCC=CCC=CCC=CCC=CCC)COP(=O)(O)OCC(N)C(=O)O)CCCCCC=CCC=CCC=CCC=CCC=CCC
19	581	83.08687:12 86.09782:24 111.11842:24 114.56771:12 132.03998:12 149.13135:24 184.07306:1189 185.07777:24 199.78166:10 263.17792:10 265.24905:60 329.40503:10 339.28601:48 341.30774:36 603.6626:36 605.55347:7623 606.56219:329 807.5954:24 882.38831:12 882.61755:394	310	9.405	882.60455	9.01	882.60663	[M+NH4]+	PI	PI 36:1	2983	neg	C45H85O13P	SPFSVYBWYURCSU-UHFFFAOYSA-N	O=C(OCC(OC(=O)CCCCCCCCCCCCCCCCCC=CCCCCCCCCCC)COP(=O)(O)OC1C(O)C(O)C(O)C(O)C1O)CCCCC
19	582	248.03119:10 264.26459:24 292.29251:12 292.29733:24 308.32382:12 320.32733:93 338.34796:24 644.63184:12 666.67151:10 672.68146:36 684.66107:255 685.6712:24 702.64832:12 702.66693:140 717.57214:10 864.69019:12 864.73145:134 872.70148:10 882.71649:24	310	13.385	882.73486	13.03	882.73932	[M+H]+	HexCer_HS	HexCer 46:2;3O|HexCer 22:1;2O/24:1;O	2985	ok	C52H99NO9	XCYZSNCIYZHDEK-UHFFFAOYSA-N	O=C(NC(COC1OC(CO)C(O)C(O)C1O)C(O)C=CCCCCCCCCCCCCCCCCC)C(O)CCCCCCCCCCC=CCCCCCCCCCC
19	583	168.30035:10 184.071:97 185.0757:24 248.23685:10 254.28027:24 264.26471:158 265.2785:155 266.27594:48 278.27414:12 368.40015:12 620.61835:12 626.61414:12 626.62469:36 631.63324:36 632.61761:24 634.63452:24 644.62488:96 650.62793:24 720.55634:10 806.68164:364 822.54175:12 822.59808:24 882.68335:48 882.75006:72	310	13.119	882.7464	13.19	882.7334	[M+H-H2O]+	Cer_EOS	Cer 59:11;4O|Cer 18:1;2O/41:10;2O	2986	x	C59H97NO5	FOUPYBDDGKNJDW-UHFFFAOYSA-N	O=C(OCCC=CCC=CCC=CCCCCCCCCC(=O)NC(CO)C(O)C=CCCCCCCCCCCCCC)CCC=CCC=CCC=CCC=CCC=CCC=CCC
19	584	106.0635:10 221.22543:10 506.53384:10 551.48999:24 551.50647:60 552.51202:60 577.49707:12 577.51727:117 579.53564:130 580.5293:60 599.49048:24 601.51929:36 605.54584:85 627.52417:12 741.20105:10 768.7063:12 883.77167:1210	410	15.532	883.77679	14.91	883.77252	[M+Na]+	TG	TG 52:1|TG 16:0_18:0_18:1	2987	x	C55H104O6	NPCZZYKITFKRQZ-UHFFFAOYSA-N	O=C(OCC(OC(=O)CCCCCCCCCCCCCCCCC)COC(=O)CCCCCCCCCCCCCCC)CCCCCCCC=CCCCCCCCC
19	585	79.05437:48 85.035:12 91.05282:119 93.06566:36 93.07514:24 103.03648:24 105.06908:36 107.08377:48 117.07194:12 119.0832:36 121.09922:24 129.05025:24 129.08372:12 131.08592:60 133.09544:24 135.0762:36 143.08684:24 145.09978:60 147.11485:36 155.00996:24 156.08981:24 159.07738:12 161.13351:36 169.09569:24 171.1144:24 175.14503:24 183.11534:24 184.07175:48 185.66298:10 195.11505:12 199.14413:36 211.1459:48 225.16554:12 247.06082:24 269.21841:12 293.2326:24 305.21115:12 311.23215:48 385.27347:6188 386.27673:234 437.30408:10 695.48328:12 695.50543:48 824.61908:10 841.50024:10 867.50635:24 884.58081:36	310	7.903	884.54126	7.78	884.54358	[M+NH4]+	BMP	BMP 44:12|BMP 22:6_22:6	2990	ok_neg1724	C50H75O10P	FMHFZIDTIQEZJJ-UHFFFAOYSA-N	O=C(OC(CO)COP(=O)(O)OCC(OC(=O)CCC=CCC=CCC=CCC=CCC=CCC=CCC)CO)CCC=CCC=CCC=CCC=CCC=CCC=CCC
19	586	77.03987:12 79.0556:60 81.06957:48 88.03858:88 91.05146:48 93.06971:100 95.08407:214 105.06762:79 106.0509:36 107.08521:83 115.05372:24 117.06737:48 119.08624:298 121.09612:12 121.10075:60 127.05102:12 129.06775:48 131.0843:264 133.09866:199 135.11534:36 137.09624:24 143.08179:24 143.09018:68 145.09468:24 145.09975:128 147.11823:60 149.09239:24 155.08159:24 157.10126:60 159.11276:48 161.13171:86 163.14726:36 169.0975:36 171.1107:24 171.13091:12 173.12845:89 175.14688:91 181.10234:36 183.11722:24 184.07172:75 185.1356:48 187.14584:60 193.15981:24 195.11896:36 197.12933:36 199.14607:48 201.16711:64 203.18234:148 211.14587:60 215.17168:24 227.17458:24 231.2067:24 253.48975:10 269.22528:36 283.01443:12 285.23077:12 291.21756:12 297.25201:48 311.23459:36 313.27289:343 315.26303:12 315.27048:60 367.26315:36 371.25943:12 371.29187:79 385.25967:12 385.27344:337 389.28873:12 389.30811:292 398.25504:12 398.26624:249 399.80798:10 402.30908:36 465.23248:12 469.25763:24 556.31073:24 570.29871:24 574.32379:36 584.39587:10 599.50665:489 600.50006:24 624.5108:24 625.52466:60 697.30884:36 697.34216:48 699.53394:15047 700.53265:661 704.53479:36 786.55322:12 808.51532:12 826.5907:48 884.54315:385	310	8.412	884.54535	8.09	884.54358	[M+H]+	PS	PS 44:10|PS 22:4_22:6	2991	neg	C50H78NO10P	SGPPUXRZKLCLEO-UHFFFAOYSA-N	O=C(OCC(OC(=O)CCC=CCC=CCC=CCC=CCC=CCC=CCC)COP(=O)(O)OCC(N)C(=O)O)CCCCCCCCC=CCC=CCC=CCC=CCC
19	587	176.60594:10 184.07365:493 264.26578:24 339.27936:12 339.29745:90 423.36661:12 423.38681:118 451.41367:24 628.6452:48 630.66992:12 646.64215:187 680.25037:10 687.64148:165 705.64899:24 769.7254:24 808.70697:208 824.56268:12 884.67267:36 884.71442:153 884.7561:134	320	13.317	884.71246	13.19	884.71851	[M+NH4]+	MGDG	MGDG 42:2	2992	x	C51H94O10	YZDBGBSBAHOBIJ-UHFFFAOYSA-N	O=C(OCC(OC(=O)CCCCCCCCCC=CCCCCCCCCC)COC1OC(CO)C(O)C(O)C1O)CCCCCCCCCC=CCCCCCCCCC
19	588	131.04701:10 292.3074:10 313.27704:10 320.33289:61 338.3382:12 552.15997:10 668.67413:10 674.67487:24 686.66479:12 686.67584:223 704.67078:12 704.68567:61 705.68805:12 857.54712:10 866.75189:99 877.86749:10 884.74115:24	310	13.627	884.75433	13.23	884.75488	[M+H]+	HexCer_HS	HexCer 46:1;3O|HexCer 22:1;2O/24:0;O	2994	ok	C52H101NO9	SCRWEEZSIJZTFS-UHFFFAOYSA-N	O=C(NC(COC1OC(CO)C(O)C(O)C1O)C(O)C=CCCCCCCCCCCCCCCCCC)C(O)CCCCCCCCCCCCCCCCCCCCCC
19	589	81.06934:10 136.11832:10 161.12233:12 184.07307:137 239.23549:10 264.25809:12 282.27518:12 311.25842:12 320.33527:12 389.31247:10 423.38544:48 487.29117:10 616.64349:10 628.63263:24 646.61151:24 646.6543:60 664.63763:12 686.66815:36 687.62457:48 702.66779:10 704.6853:36 808.6684:12 808.70831:48 825.57983:24 826.70917:24 848.68945:24 866.73907:36 884.7157:60 884.79083:36	310	13.339	884.76318	13.57	884.75488	[M+NH4]+	EtherMGDG	MGDG O-43:2|MGDG O-19:1_24:1	2995	neg	C52H98O9	DSYAMKBXUZZTEW-UHFFFAOYSA-N	O=C(OC(COCCCCCCCCC=CCCCCCCCCC)COC1OC(CO)C(O)C(O)C1O)CCCCCCCCCCCC=CCCCCCCCCCC
19	590	351.47943:5 457.15094:6 568.14655:5 579.53528:30 601.51202:24 607.58801:18 629.53259:6 629.54663:18 669.13367:5 885.78729:484	410	16.05	885.77771	15.39	885.78821	[M+Na]+	TG	TG 52:0|TG 16:0_18:0_18:0	2998	x	C55H106O6	SDNYRTVJOFMYIW-UHFFFAOYSA-N	O=C(OCC(OC(=O)CCCCCCCCCCCCCCCCC)COC(=O)CCCCCCCCCCCCCCCCC)CCCCCCCCCCCCCCC
19	591	82.18256:10 121.10362:10 157.09744:12 159.1107:12 159.11955:24 175.14841:24 256.2066:10 271.08612:10 326.31314:10 361.24994:12 361.27396:180 373.3165:12 400.27313:10 532.54016:10 572.53839:10 609.51794:24 673.49493:10 701.53455:81 701.54572:175 702.55701:24 801.31177:10 823.51776:12 828.55914:48 875.63275:10 886.55841:24	410	8.728	886.5589	7.84	886.54401	[M+NH4]+	PI	PI 37:6	2999	neg	C46H77O13P	PSXKXJBBERWMOC-UHFFFAOYSA-N	O=C(OCC(OC(=O)CCCCCCCCCCC=CCC=CCC=CCC=CCC=CCC=CCC)COP(=O)(O)OC1C(O)C(O)C(O)C(O)C1O)CCCCCC
19	592	170.76935:10 184.07159:766 313.26529:12 313.27524:48 339.27914:12 339.29205:63 423.3779:12 425.40729:124 445.2244:10 451.41342:48 604.47125:10 689.62604:24 689.65552:144 886.7395:199	320	13.544	886.72797	13.27	886.72589	[M+H]+	PC	PC 43:1	3001	neg	C51H100NO8P	YODDLEUQZYIACW-UHFFFAOYSA-N	O=C(OCC(OC(=O)CCCCCCCC=CCCCCCCCC)COP(=O)([O-])OCC[N+](C)(C)C)CCCCCCCCCCCCCCCCCCCCCCCC
19	593	247.25883:12 252.28419:24 262.26154:12 264.26746:118 292.29318:12 618.63556:36 630.60168:12 630.61926:137 632.63306:24 633.66406:12 648.63348:251 649.63818:48 808.6734:24 810.67786:268 828.68842:24 886.74646:514	310	13.171	886.74591	13.44	886.76471	[M+H-H2O]+	Cer_EOS	Cer 59:9;4O|Cer 18:2;2O/41:7;2O	3002	x	C59H101NO5	NLSXGOQCAHNOQN-UHFFFAOYSA-N	O=C(OCCCCCCCCCCCCCCCCCCC(=O)NC(CO)C(O)C=CCCC=CCCCCCCCCC)CCC=CCC=CCC=CCC=CCC=CCC=CCC
19	594	97.09793:10 142.01796:10 184.0699:12 245.18964:10 289.2836:10 320.07272:10 342.31296:10 386.26862:10 518.30829:10 531.55096:12 609.6441:10 611.53735:412 614.91504:10 628.53986:36 662.09552:10 701.53619:24 703.55585:94 706.35767:10 711.59991:24 769.32861:10 853.58887:10	320	8.702	888.58887	8.57	888.59601	[M+H]+	PI_Cer	PI-Cer 41:4;3O	3005	neg	C47H86NO12P	FKJJKMAZDJMQBL-UHFFFAOYSA-N	O=C(NC(COP(=O)(O)OC1C(O)C(O)C(O)C(O)C1O)C(O)C=CCCCCCCCC)CC(O)CCCCCCCCCCC=CCC=CCC=CCCCCCCC
19	595	204.29932:10 250.24632:24 250.25299:48 262.25436:719 264.26709:48 280.26053:24 459.21811:10 528.52814:12 598.57385:12 598.60474:36 605.55316:116 610.57062:24 610.59143:164 612.59381:36 628.60071:378 646.61835:24 790.63696:445 790.6488:1051 791.65924:102 808.67609:24 870.60583:12 888.55951:48	320	9.433	888.62567	9.45	888.63239	[M+H]+	PI_Cer	PI-Cer 42:3;2O	3006	neg	C48H90NO11P	VNIUAZOQYHDQNP-UHFFFAOYSA-N	O=C(NC(COP(=O)(O)OC1C(O)C(O)C(O)C(O)C1O)C(O)C=CCCCCCCC)CCCCCCCCCCCCCCCCCC=CCC=CCCCCCCC
19	596	185.13362:10 264.25876:12 264.26334:24 327.29282:158 530.52533:12 613.51978:900 614.52472:24	310	8.644	890.57611	8.24	890.57532	[M+NH4]+	PI	PI 37:4	3010	neg	C46H81O13P	JANQFWBJLPHERR-UHFFFAOYSA-N	O=C(OCC(OC(=O)CCCCCCCCCCCCCCCCC=CCC=CCC=CCC=CCC)COP(=O)(O)OC1C(O)C(O)C(O)C(O)C1O)CCCCCC
19	597	79.05769:12 95.08358:24 125.13427:10 135.11462:24 186.4295:10 191.17654:24 211.20798:36 247.23816:36 252.26999:506 262.25159:12 263.44144:48 264.26886:8014 265.26212:48 265.27585:82 266.28473:48 282.27686:710 340.35873:10 349.33841:24 364.35452:24 366.3689:60 390.37827:36 404.38962:12 408.38678:36 444.31656:12 444.33432:133 518.53204:12 518.54486:24 530.52594:48 548.54053:323 572.96289:10 595.57922:12 600.60339:297 610.6665:24 612.60999:2428 613.6037:48 614.61914:344 615.62494:24 627.36871:10 630.61353:4402 631.61475:205 648.63477:187 726.41699:10 790.19751:48 790.22906:36 792.66876:12689 793.19434:36 793.46704:36 793.67261:576 794.11145:24 795.72571:24 809.28119:10 810.68695:331 872.60095:12 872.63416:289 872.6673:71	320	10.116	890.63599	10.15	890.64807	[M+H]+	PI_Cer	PI-Cer 42:2;2O	3011	neg	C48H92NO11P	KKUISOGKAMSNLX-UHFFFAOYSA-N	O=C(NC(COP(=O)(O)OC1C(O)C(O)C(O)C(O)C1O)C(O)C=CCCCCCCC)CCCCCCCCCCCCCCCCCC=CCCCCCCCCCC
19	598	71.07549:12 86.09548:48 109.10439:10 181.10802:10 183.50101:48 184.07172:4347 184.90083:24 185.07832:24 252.26912:12 263.25842:12 264.26346:68 505.35229:10 550.34277:24 612.62024:48 628.59589:12 629.61304:24 630.61694:48 648.62762:24 671.5202:12 705.58185:127 792.66522:234 829.97101:48 832.58868:3933 833.58911:250 835.11725:24	420	9.485	890.64264	10.15	890.64807	[M+H]+	PI_Cer	PI-Cer 42:2;2O	3012	neg	C48H92NO11P	KKUISOGKAMSNLX-UHFFFAOYSA-N	O=C(NC(COP(=O)(O)OC1C(O)C(O)C(O)C(O)C1O)C(O)C=CCCCCCCC)CCCCCCCCCCCCCCCCCC=CCCCCCCCCCC
19	599	166.06364:10 184.0715:116 247.23698:12 252.27104:106 264.26541:1429 282.2757:48 341.30057:10 415.14276:10 534.349:10 602.61945:36 614.60089:12 614.62524:355 616.63422:48 632.60529:24 632.63348:803 633.62567:36 637.97784:10 650.6333:24 741.63501:10 787.57196:10 794.68042:1896 795.68555:60 800.41882:10 812.69739:60 821.62671:12	420	11.288	892.64972	10.69	892.6637	[M+H]+	PI_Cer	PI-Cer 42:1;2O	3016	neg	C48H94NO11P	UILVZWGBYSCATP-UHFFFAOYSA-N	O=C(NC(COP(=O)(O)OC1C(O)C(O)C(O)C(O)C1O)C(O)C=CCCCCCCC)CCCCCCCCCCCCCCCCCCCCCCCCCCCCC
19	600	83.97206:10 86.09419:48 87.27265:10 98.98616:24 124.99529:12 124.99999:164 154.60144:10 166.06209:24 184.07178:9934 184.37271:24 506.37833:24 524.3736:48 550.3299:24 568.34369:24 632.62054:36 632.63464:251 650.61658:12 650.6524:98 651.52966:24 760.58069:12 787.58521:36 794.67004:36 831.96985:63 833.50055:24 834.59882:11251 835.24756:36 835.61261:460 836.0589:24	320	10.414	892.65277	10.69	892.6637	[M+H]+	PI_Cer	PI-Cer 42:1;2O	3017	neg	C48H94NO11P	UILVZWGBYSCATP-UHFFFAOYSA-N	O=C(NC(COP(=O)(O)OC1C(O)C(O)C(O)C(O)C1O)C(O)C=CCCCCCCC)CCCCCCCCCCCCCCCCCCCCCCCCCCCCC
19	601	124.99489:12 184.0712:859 193.14755:24 264.26044:12 265.2674:36 267.17004:12 325.11246:12 343.11719:12 401.16049:12 417.17178:12 517.237:12 517.25934:60 535.24719:24 535.27643:36 616.63684:24 634.63544:24 786.33484:24 786.35846:12 794.67938:48 796.71399:111 834.75018:10 836.62433:725 837.62311:60 859.3974:24 877.36877:12 877.39368:36	320	11.179	894.67023	11.28	894.67938	[M+H]+	PI_Cer	PI-Cer 42:0;2O	3028	neg	C48H96NO11P	GGMMTANMGQXKAJ-UHFFFAOYSA-N	O=C(NC(COP(=O)(O)OC1C(O)C(O)C(O)C(O)C1O)C(O)CCCCCCCCC)CCCCCCCCCCCCCCCCCCCCCCCCCCCCC
19	602	93.05578:10 146.97978:36 343.12708:12 422.06357:10 443.21448:24 517.24573:12 517.25848:36 527.34448:10 536.2597:12 689.65283:24 711.62653:120 786.3689:24 829.70068:12 835.62878:136 859.35895:12 859.37128:24 894.6933:512	320	13.42	894.68604	13.09	894.6922	[M+Na]+	PC	PC 42:1	3029	x	C50H98NO8P	ZZIISDWZWILTGH-UHFFFAOYSA-N	O=C(OCC(OC(=O)CCCCCCCCCCCCCCCCCCCCCCCC=CCCCCCCCCCC)COP(=O)([O-])OCC[N+](C)(C)C)CCCCC
19	603	175.1337:10 184.07533:113 193.14206:12 267.17737:10 287.10342:10 324.10672:12 343.13071:24 401.18076:24 402.17917:12 443.20401:12 459.19812:12 490.41336:10 517.24731:36 517.27283:24 535.25116:12 536.28406:36 614.60785:10 634.61511:24 653.67572:24 660.25421:12 668.64972:10 677.68262:24 698.51282:10 775.63385:10 836.61731:12 836.68634:24 845.7298:10 859.37793:24 891.94873:10 894.69171:98	420	13.26	894.68939	12.53	894.69458	[M+H]+	PC	PC 44:4	3030	neg	C52H96NO8P	VJSOACABTXELFU-UHFFFAOYSA-N	O=C(OCC(OC(=O)CCCCCCCCCCCC=CCC=CCCCCC)COP(=O)([O-])OCC[N+](C)(C)C)CCCCCCCCCCCC=CCC=CCCCCC
19	604	79.06034:12 167.04128:10 246.81531:10 259.20242:24 265.25821:24 287.10529:10 333.24673:10 343.13794:24 417.24911:10 503.12311:12 517.25293:36 522.45209:10 535.26337:48 549.50543:12 595.44733:12 595.47473:90 597.4762:24 599.48792:36 599.51196:345 615.54309:10 842.33264:10 860.3808:24 877.7594:24 894.76184:24	310	14.053	894.74609	13.88	894.75452	[M+NH4]+	TG	TG 54:7|TG 18:1_18:3_18:3	3031	ok	C57H96O6	NSPUDLQBMLPYGF-UHFFFAOYSA-N	O=C(OCC(OC(=O)CCCCCCCC=CCC=CCC=CCC)COC(=O)CCCCCCCC=CCCCCCCCC)CCCCCCCC=CCC=CCC=CCC
19	605	71.08818:12 81.06795:24 85.10062:12 106.06489:10 117.25826:10 133.09973:12 143.08119:12 157.07951:12 173.13142:12 193.14146:36 199.14925:24 199.15121:12 208.00237:10 227.1779:12 239.23959:24 255.17834:10 285.25098:12 293.229:36 311.23337:12 311.23584:36 313.26669:24 343.12195:24 385.26367:12 485.26086:10 517.24274:12 518.25494:24 549.48834:850 550.49207:48 557.24237:12 572.32574:10 595.42609:12 595.4809:36 599.50098:10 621.48572:212 623.49182:36 623.50238:213 634.65588:10 837.5368:10 877.73761:36 894.74408:60	310	14.273	894.7533	13.92	894.75452	[M+NH4]+	TG	TG 54:7|TG 16:0_16:1_22:6	3032	ok	C57H96O6	JVFAGALXCYHZAP-UHFFFAOYSA-N	O=C(OCC(OC(=O)CCCCCCCC=CCCCCCC)COC(=O)CCCCCCCCCCCCCCC)CCC=CCC=CCC=CCC=CCC=CCC=CCC
19	606	169.1214:10 184.07182:194 193.14232:12 197.09195:24 227.17024:10 264.2677:60 282.2756:10 632.65259:12 640.612:12 658.60162:12 658.64484:24 795.69037:10 820.71869:60 836.67487:24 880.70715:10 896.70813:130	320	13.221	896.76465	13.42	896.7467	[M+H]+	EtherPC	PC O-45:3	3036	neg	C53H102NO7P	OKQWAQCGVMAQEK-UHFFFAOYSA-N	O=C(OC(COCCCCCCCCCCCCCCCCC)COP(=O)([O-])OCC[N+](C)(C)C)CCCCCCCCCCCCC=CCC=CCC=CCCCCCCC
19	607	71.08715:48 77.036:10 79.05293:24 83.08437:112 91.04991:24 95.08522:66 105.06594:12 109.10121:86 109.99861:10 113.13488:10 119.0875:24 123.11941:24 129.06586:24 130.07857:12 131.0856:60 133.09512:24 135.1134:24 137.13371:110 141.06763:24 143.0932:24 147.11278:24 155.08647:24 157.10089:48 161.13667:36 163.15227:24 169.09711:12 171.11581:83 173.13174:60 175.14833:36 182.10228:12 183.11868:48 185.13326:48 187.14732:36 189.13177:24 190.59357:10 197.14268:12 201.16068:48 201.17062:60 207.99867:24 209.13762:36 211.14539:48 213.16684:106 215.19176:36 221.22789:24 223.15018:36 227.1804:80 229.16655:24 237.16086:12 239.23566:496 241.1582:36 243.17815:24 256.25812:24 265.20352:24 269.23157:48 283.20267:48 293.19586:12 293.22708:322 309.23184:12 311.23633:528 313.27463:445 367.2865:99 537.27509:10 549.46613:48 551.50415:5018 552.50311:130 577.07324:10 595.46808:24 623.5033:2417 624.5058:60 639.51276:24 641.52289:48 836.75842:12 879.7439:244 880.74725:24 896.76965:794	310	14.593	896.76917	14.13	896.7702	[M+NH4]+	TG	TG 54:6|TG 16:0_16:0_22:6	3037	ok	C57H98O6	GNADFLWMYUNMMR-UHFFFAOYSA-N	O=C(OCC(OC(=O)CCCCCCCCCCCCCCC)COC(=O)CCCCCCCCCCCCCCC)CCC=CCC=CCC=CCC=CCC=CCC=CCC
19	608	124.99934:24 183.49245:12 184.07077:1832 209.13702:10 264.26663:24 606.45367:10 660.65179:24 715.64801:12 804.67303:10 898.60004:12 898.71362:795	320	13.419	898.724	13.22	898.72589	[M+H]+	PC	PC 44:2	3041	neg	C52H100NO8P	SDEURMLKLAEUAY-UHFFFAOYSA-N	O=C(OCC(OC(=O)CCCCCCCCCCCC=CCCCCCCCC)COP(=O)([O-])OCC[N+](C)(C)C)CCCCCCCCCCCC=CCCCCCCCC
19	609	184.07661:12 225.10347:10 264.26685:24 396.38483:10 634.60254:10 642.61682:12 679.22662:10 786.67578:10 822.6582:12 822.69843:36 882.35376:12 898.74402:48	320	13.041	898.74902	13.53	898.76233	[M+H]+	EtherPC	PC O-45:2	3042	neg	C53H104NO7P	NBZLKSWONVLYJG-UHFFFAOYSA-N	O=C(OC(COCCCCCCCCCCCCCCCCC)COP(=O)([O-])OCC[N+](C)(C)C)CCCCCCCCCCCCCCCC=CCC=CCCCCCCC
19	610	95.08126:12 105.07042:12 123.07602:12 129.07245:12 131.0826:24 137.13065:24 145.10135:24 149.13857:24 157.09766:12 161.13873:24 171.11795:36 175.14677:48 177.1601:24 185.12785:12 193.13435:10 203.16824:12 203.18423:169 215.18391:12 239.22742:12 239.2361:48 265.24973:24 269.21826:12 269.22055:60 287.2225:12 287.24152:278 311.24933:12 313.27524:135 339.27399:12 339.29465:103 543.47076:10 551.50195:48 577.49591:35 577.5094:1218 578.50464:36 578.56537:24 586.88831:10 596.521:24 597.49133:36 597.54968:36 599.49622:425 601.52161:36 615.50281:12 625.52448:366 625.55957:48 627.53717:36 863.78613:36 864.77209:10 881.77393:60 898.78558:211	310	14.703	898.78552	14.36	898.78583	[M+NH4]+	TG	TG 54:5|TG 16:0_18:1_20:4	3043	ok	C57H100O6	WNGNQJVTTOEUDY-UHFFFAOYSA-N	O=C(OCC(OC(=O)CCCCCCCC=CCCCCCCCC)COC(=O)CCCCCCCCCCCCCCC)CCCCCCC=CCC=CCC=CCC=CCC
19	611	79.05297:24 83.08441:36 95.08937:24 119.08448:12 125.13311:10 129.0659:24 143.0815:12 147.12134:24 167.08134:10 171.1122:24 175.15208:24 187.15698:12 201.15874:24 203.17993:249 213.16075:12 265.24698:12 269.2247:211 274.07004:10 287.23392:238 311.25125:24 313.26724:148 318.18427:10 339.28629:177 341.30801:24 357.29202:12 359.33469:12 551.50421:48 577.51501:1260 578.51025:24 595.5332:107 596.53357:196 597.53479:246 599.49158:97 599.51221:204 605.92346:10 623.56293:91 624.56549:470 625.51624:286 625.56537:599 627.54645:36 863.80493:246 880.53491:12 881.75958:66 898.7879:133	310	14.801	898.83014	14.98	898.8222	[M+NH4]+	EtherTG	TG O-55:5|TG O-21:4_16:0_18:1	3044	ok	C58H104O5	BRNWOLCPLANFPF-UHFFFAOYSA-N	O=C(OCC(OC(=O)CCCCCCCC=CCCCCCCCC)COCCCCCCCCC=CCC=CCC=CCC=CCC)CCCCCCCCCCCCCCC
19	612	131.08382:36 135.11485:24 143.07959:12 161.13113:24 173.13338:24 184.06917:157 239.23975:36 311.22861:12 313.2793:60 621.58759:24 623.49927:2607 624.51233:160 728.48517:12 808.56067:24 808.57263:24 824.5802:60 842.58069:36 897.95441:10 900.36127:65 900.60132:24	310	8.356	900.56042	8.06	900.55969	[M+NH4]+	PI	PI 38:6	3052	neg	C47H79O13P	UYSVRXBTRWJRBF-UHFFFAOYSA-N	O=C(OCC(OC(=O)CCCCCCCCCCCCC=CCC=CCC=CCC=CCC=CCC=CCC)COP(=O)(O)OC1C(O)C(O)C(O)C(O)C1O)CCCCC
19	613	86.09808:10 184.07178:608 636.50903:12 866.36249:12 900.38171:36 900.7312:274	320	13.66	900.74109	13.33	900.74158	[M+H]+	PC	PC 44:1	3055	neg	C52H102NO8P	QYSJKJRONZHWQS-UHFFFAOYSA-N	O=C(OCC(OC(=O)CCCCCCCC=CCCCCCCCC)COP(=O)([O-])OCC[N+](C)(C)C)CCCCCCCCCCCCCCCCCCCCCCCCC
19	614	81.06793:12 88.07636:10 109.10241:10 177.16119:24 263.24347:36 265.2554:36 337.29028:12 577.51685:48 578.52557:48 579.52509:36 599.51404:24 601.51538:895 602.51733:48 603.53046:412 626.57141:36 627.56934:12 865.76282:24 883.77936:119 900.80182:107	310	14.803	900.79694	14.51	900.80151	[M+NH4]+	TG	TG 54:4|TG 18:1_18:1_18:2	3057	ok	C57H102O6	JTMWOTXEVWLTTO-UHFFFAOYSA-N	O=C(OCC(OC(=O)CCCCCCCC=CCCCCCCCC)COC(=O)CCCCCCCC=CCCCCCCCC)CCCCCCCC=CCC=CCCCCC
19	615	81.06699:24 85.10223:24 93.06829:12 95.08538:36 105.069:12 113.12761:10 119.0831:24 125.10188:12 133.10182:24 137.12737:24 147.11475:48 151.14517:24 157.09413:12 173.13019:36 187.1515:24 189.17262:12 201.16499:24 203.18022:244 269.23203:144 287.22247:12 287.23672:232 297.28085:12 313.27023:146 325.31558:10 341.29559:24 341.30338:125 525.46613:10 579.53436:1180 580.53809:24 599.47882:12 599.50293:314 615.83337:10 627.51233:24 627.54401:277 883.78741:48 900.35938:12 900.81415:104	410	15.118	900.79718	14.56	900.80151	[M+NH4]+	TG	TG 54:4|TG 16:0_18:0_20:4	3058	ok	C57H102O6	IJMQCAKVFHJJTI-UHFFFAOYSA-N	O=C(OCC(OC(=O)CCCCCCCCCCCCCCCCC)COC(=O)CCCCCCCCCCCCCCC)CCCCCCC=CCC=CCC=CCC=CCC
19	616	351.21671:12 351.22986:60 525.815:10 551.50647:36 570.55115:12 573.49451:60 623.5022:24 629.56122:10 645.48376:60 901.37128:24 901.72943:1214	310	14.583	901.72589	14.13	901.72559	[M+Na]+	TG	TG 54:6|TG 16:0_16:0_22:6	3059	x	C57H98O6	GNADFLWMYUNMMR-UHFFFAOYSA-N	O=C(OCC(OC(=O)CCCCCCCCCCCCCCC)COC(=O)CCCCCCCCCCCCCCC)CCC=CCC=CCC=CCC=CCC=CCC=CCC
19	617	207.99867:105 663.50293:10 695.50037:48 696.5036:12 717.48358:142 815.4715:24 902.49005:187	320	8.062	902.49213	7.8	902.49432	[M+Na]+	PS	PS 44:12	3060	x	C50H74NO10P	MGDWDZOYLUKZII-UHFFFAOYSA-N	O=C(OCC(OC(=O)CCCC=CCC=CCC=CCC=CCC=CCC=CCC=CCC)COP(=O)(O)OCC(N)C(=O)O)CC=CCC=CCC=CCC=CCC=CCC
19	618	71.04821:24 77.04227:36 79.05304:69 81.07203:117 83.08578:109 85.06209:12 91.05005:24 91.05273:117 93.06693:48 95.08674:204 97.06048:24 97.09781:48 105.0431:12 105.06899:106 107.08223:60 109.10138:220 111.11573:48 117.07033:48 119.08769:178 121.09912:140 123.11806:36 129.06927:60 131.08904:157 133.09859:336 135.1169:152 137.13889:36 141.12621:24 143.08673:110 145.10304:215 147.11475:245 149.09744:36 149.13342:191 151.14862:60 153.13045:48 155.00986:60 157.09413:12 157.10117:98 159.11798:150 161.13341:108 163.10774:24 163.14717:60 167.1088:36 169.10471:36 171.11429:355 173.13205:48 175.11707:36 175.14677:48 177.15823:48 185.1355:97 187.14767:74 189.16299:131 191.16971:12 191.17747:48 199.144:60 201.16104:126 203.17825:1146 213.12216:12 213.16519:64 215.17773:36 227.17871:48 241.19569:36 243.218:36 245.22456:48 247.24158:430 259.20755:60 265.24973:476 269.22287:765 271.23901:48 275.71078:10 287.23917:188 292.20248:10 317.04941:12 321.28366:36 325.25491:36 330.00467:10 335.07138:48 337.27377:80 338.21506:36 339.28949:10315 340.28796:95 341.31381:36 343.26358:174 359.25555:24 361.27448:265 367.28186:10 393.29688:384 427.29651:12 443.38168:10 461.36316:48 530.9231:10 559.47595:12 563.31287:98 573.20435:10 581.30603:176 599.46185:10 603.28162:24 623.55365:138 624.14948:36 625.15607:24 625.20868:24 625.51752:66267 625.9317:118 625.99487:186 626.07916:68 626.11426:70 626.13531:70 626.21613:124 626.51465:1479 626.74646:106 626.85889:60 627.37549:24 627.50549:24 628.46552:36 885.34448:12 885.53656:48	310	8.458	902.57617	8.24	902.57532	[M+NH4]+	PI	PI 38:5	3061	neg	C47H81O13P	VQQYLRVDQYUPMC-UHFFFAOYSA-N	O=C(OCC(OC(=O)CCCCCCCCCCCCCCCC=CCC=CCC=CCC=CCC=CCC)COP(=O)(O)OC1C(O)C(O)C(O)C(O)C1O)CCCCC
19	619	71.08479:239 77.03969:60 79.05292:146 81.06938:335 83.08309:294 85.10079:298 88.69134:24 91.05125:294 93.06678:210 95.08522:571 97.09904:180 98.98312:24 105.06881:277 107.04575:24 107.08641:102 109.1012:390 111.11554:107 113.12741:24 117.06861:185 119.08443:911 121.09892:218 123.07892:81 123.11629:213 125.12992:24 128.06027:48 129.07063:105 131.08238:432 133.09834:714 135.11502:180 137.09262:24 137.1337:67 139.07632:36 141.16096:24 143.08311:280 145.0994:247 147.11276:249 149.09375:36 149.13316:60 151.15179:48 153.09196:24 155.01132:310 157.10088:280 159.11414:222 161.09747:176 161.13487:227 163.14867:126 165.16231:36 167.14114:36 171.11765:299 173.13171:142 175.10931:60 175.14645:257 177.12614:36 177.15976:36 179.17706:36 183.11107:24 185.13324:535 187.11276:24 187.14732:200 189.16071:206 191.17711:68 193.1925:36 197.12689:12 199.14758:87 201.16264:154 202.54626:24 203.17786:2424 204.18521:24 205.11868:24 209.13152:60 213.16272:77 215.17937:220 219.17468:24 224.97337:12 227.17825:60 229.19626:69 231.13998:24 237.16083:12 239.18353:24 241.19302:226 243.20656:36 245.22845:106 249.25528:67 259.20929:36 259.24319:48 267.26877:895 269.22232:1579 270.22943:36 271.24307:134 281.22244:12 285.27747:134 287.23618:468 305.24713:24 315.22986:12 325.25677:108 325.30484:36 329.48416:10 335.07324:48 339.28879:231 340.24323:67 341.30273:22919 341.60611:61 341.64502:60 341.82401:60 342.30673:408 343.26544:450 361.27371:586 362.28262:24 366.19806:10 379.6084:10 395.31067:1020 396.32129:24 407.34506:12 418.98233:10 421.26608:136 429.32266:48 437.41153:12 449.28323:94 461.35309:12 463.37473:189 477.38638:12 491.42319:24 503.41281:24 535.47449:12 543.46625:24 553.49957:36 565.31836:168 583.31958:320 601.32758:12 603.28717:60 609.51062:12 625.56519:287 625.98993:36 626.65369:48 626.85394:24 627.00854:36 627.25806:36 627.34589:24 627.53223:148902 627.94708:294 628.02441:735 628.09125:66 628.12994:60 628.1651:125 628.22839:330 628.37262:65 628.46759:34 628.53796:4150 628.60132:135 628.69281:331 628.84058:63 628.88629:94 628.91449:36 628.97076:24 629.02002:60 629.13617:48 629.26642:60 629.32629:36 629.40375:71 629.47064:24 629.52698:48 629.61847:36 630.22424:48 630.55548:36 631.20398:36 631.5954:24 631.72235:24 631.93048:36 641.7467:24 651.52759:24 869.56354:36 887.52747:12 887.5567:155	310	8.916	904.59058	8.45	904.591	[M+NH4]+	PI	PI 38:4	3065	neg	C47H83O13P	DLTKHZSJDRZTDM-UHFFFAOYSA-N	O=C(OCC(OC(=O)CCCCCCCCCCCCCCCCCCC=CCC=CCC=CCC=CCC)COP(=O)(O)OC1C(O)C(O)C(O)C(O)C1O)CCCCC
19	620	73.48377:5 89.2245:5 95.08363:24 107.08181:6 109.10095:18 135.11147:6 171.09158:5 221.22327:6 239.23735:24 256.2756:6 265.25327:140 267.26138:12 267.27286:24 293.27939:6 293.289:30 339.12796:6 339.29077:24 341.30472:30 575.49573:12 577.52069:934 578.53284:24 579.53229:12 603.53436:926 604.54144:38 605.54938:1968 606.55121:157 607.55035:12 627.53473:30 628.54407:24 631.5697:551 632.5752:30 633.58148:18 887.7854:6 887.80627:54 904.84198:143	410	15.547	904.83362	14.98	904.83282	[M+NH4]+	TG	TG 54:2|TG 16:0_18:1_20:1	3067	ok	C57H106O6	FPUBLSPUCGHELU-UHFFFAOYSA-N	O=C(OCC(OC(=O)CCCCCCCC=CCCCCCCCC)COC(=O)CCCCCCCCCCCCCCC)CCCCCCCCCC=CCCCCCCCC
19	621	207.99077:12 207.99684:48 227.18906:10 283.00931:24 283.01874:90 286.9892:12 364.32111:10 555.30084:10 599.50232:60 623.4967:24 623.50372:36 627.51172:12 628.52448:24 645.46399:12 645.48175:36 691.23645:10 721.52643:24 905.51538:141	310	8.346	905.51373	8.06	905.51501	[M+Na]+	PI	PI 38:6	3069	x	C47H79O13P	UYSVRXBTRWJRBF-UHFFFAOYSA-N	O=C(OCC(OC(=O)CCCCCCCCCCCCC=CCC=CCC=CCC=CCC=CCC=CCC)COP(=O)(O)OC1C(O)C(O)C(O)C(O)C1O)CCCCC
19	622	147.07312:10 184.07062:272 788.58832:12 788.60803:268 905.71393:36	320	11.553	905.70081	11.38	905.71057	[M+H]+	SM	SM 48:6;3O	3072	neg	C53H97N2O7P	QKHTYIRRPLVNNF-UHFFFAOYSA-N	O=C(NC(COP(=O)([O-])OCC[N+](C)(C)C)C(O)C(O)CCCC=CCCC)CCCCCCCCCCCCCCCCCCCC=CCC=CCC=CCC=CCC=CCC
19	623	184.07544:24 271.24136:24 325.32077:12 341.3035:227 365.46619:10 429.07947:12 605.56555:24 628.54303:36 629.54608:1334 629.60596:47 630.54993:80 790.63574:12 791.65405:166 906.58972:24	410	9.354	906.60193	8.68	906.60663	[M+NH4]+	PI	PI 38:3	3075	neg	C47H85O13P	NPWRWGXDFKJOGR-UHFFFAOYSA-N	O=C(OCC(OC(=O)CCCCCCCCCCCCCCCCC=CCC=CCC=CCCCCCCC)COP(=O)(O)OC1C(O)C(O)C(O)C(O)C1O)CCCCC
19	624	205.19536:10 241.08661:10 247.24144:24 252.26886:115 264.26773:1071 265.24728:24 282.27573:92 347.33115:12 364.35342:12 368.35004:10 382.36441:48 588.61609:10 600.59912:24 603.57758:24 604.55365:12 610.5929:10 616.60291:354 628.60223:1566 629.60883:36 630.60571:89 646.61279:931 647.6123:48 709.43304:10 783.63885:10 808.66205:1433 809.66797:79	410	9.913	906.633	9.21	906.63348	[M+H]+	SHexCer	SHexCer 42:2;3O|SHexCer 18:1;2O/24:1;O	3076	neg	C48H91NO12S	GWUCPMJOEQJVMK-UHFFFAOYSA-N	O=C(NC(COC1OC(CO)C(O)C(OS(=O)(=O)O)C1O)C(O)C=CCCCCCCCCCCCCC)C(O)CCCCCCCCCCC=CCCCCCCCCCC
19	625	83.08303:6 221.08803:12 239.23344:6 250.90852:5 267.28253:12 293.27994:12 341.30795:12 355.06207:6 355.0647:12 489.04956:5 531.53009:5 551.49762:12 577.49817:24 577.51166:148 579.51654:77 579.53339:377 580.5473:18 593.0838:5 605.54706:611 606.55927:24 607.56885:225 625.76898:5 629.54126:12 633.55438:12 633.58264:347 634.58264:18 635.60822:12 661.62445:6 889.8161:6 906.84558:71 907.26825:12	410	16.05	906.84485	15.4	906.84839	[M+NH4]+	TG	TG 54:1|TG 16:0_18:0_20:1	3078	ok	C57H108O6	AOSKWYIWKDMXST-UHFFFAOYSA-N	O=C(OCC(OC(=O)CCCCCCCCCCCCCCCCC)COC(=O)CCCCCCCCCCCCCCC)CCCCCCCCCC=CCCCCCCCC
19	626	125.00415:10 203.17747:36 265.25555:36 283.02267:472 313.27155:12 339.26749:12 339.2959:120 361.28638:10 568.53491:24 600.50775:24 625.51843:469 626.53662:24 630.53314:24 647.50305:176 665.50531:12 722.51611:12 907.53247:512	310	8.449	907.52771	8.24	907.5307	[M+Na]+	PI	PI 38:5	3079	x	C47H81O13P	VQQYLRVDQYUPMC-UHFFFAOYSA-N	O=C(OCC(OC(=O)CCCCCCCCCCCCCCCC=CCC=CCC=CCC=CCC=CCC)COP(=O)(O)OC1C(O)C(O)C(O)C(O)C1O)CCCCC
19	627	117.07646:10 225.16551:24 549.55304:10 569.52496:24 648.54913:12 681.80316:10 723.51562:36 723.53448:427 745.83038:10 875.55988:10 908.55157:48	320	8.321	908.54669	8.14	908.54358	[M+H]+	PS	PS 46:12	3082	neg	C52H78NO10P	HGBFPGSGDFFRDE-UHFFFAOYSA-N	O=C(OCC(OC(=O)CCCCC=CCC=CCC=CCC=CCC=CCC=CCC=CCC=CCC)COP(=O)(O)OCC(N)C(=O)O)CCC=CCC=CCC=CCC=CCC
19	628	90.12962:10 149.12968:12 244.86598:10 247.24104:102 252.26846:189 255.15405:10 264.26733:1268 265.272:24 268.67459:10 282.26822:24 282.27295:60 349.34729:10 361.28439:24 366.37534:24 384.36957:12 384.38885:72 426.39975:24 437.21494:10 618.61432:295 619.61993:24 628.66473:24 630.61194:1655 631.6308:60 632.63629:256 648.62604:984 649.62354:36 810.68152:1655 811.68469:168	420	10.979	908.64807	9.96	908.65863	[M+H]+	PI_Cer	PI-Cer 42:1;3O	3084	neg	C48H94NO12P	LBRDNQWYSWIJKC-UHFFFAOYSA-N	O=C(NC(COP(=O)(O)OC1C(O)C(O)C(O)C(O)C1O)C(O)C=CCCCCCCC)CC(O)CCCCCCCCCCCCCCCCCCCCCCCCCCC
19	629	293.22141:12 563.54327:99 579.52155:48 580.55573:24 603.54065:60 609.53674:12 625.52142:24 635.5285:12 649.50012:12 856.34961:10 908.78778:234	310	15.133	908.80377	14.85	908.80658	[M+NH4]+	EtherTG	TG O-56:7|TG O-16:0_18:1_22:6	3085	ok	C59H102O5	KDSNENFCHVVKFJ-UHFFFAOYSA-N	O=C(OCC(OC(=O)CCC=CCC=CCC=CCC=CCC=CCC=CCC)COCCCCCCCCCCCCCCCC)CCCCCCCC=CCCCCCCCC
19	630	79.88483:1 81.68716:1 85.10082:2 95.08525:5 97.10322:2 109.09978:2 137.13049:2 147.06691:2 207.0285:2 219.11046:1 239.23364:5 267.26669:20 283.02579:4 284.2926:2 306.72757:1 341.01535:2 343.01361:2 356.06256:4 357.07477:6 380.88391:1 429.08759:4 430.09686:2 457.15845:2 499.1969:2 499.20633:5 519.13501:2 520.14587:1 551.50464:6 557.24036:9 577.73132:2 579.53381:73 605.65454:6 607.56238:748 608.57623:19 611.00885:2 613.98859:2 626.18726:1 635.59808:69 636.60321:4 649.52045:2 663.07318:2 663.62976:5 681.23053:5 681.24518:35 682.26007:2 707.94226:1 767.70496:2 793.69556:2 847.63245:2 908.85883:32 909.27344:2	410	16.632	908.85986	15.98	908.86407	[M+NH4]+	TG	TG 54:0|TG 16:0_18:0_20:0	3087	ok	C57H110O6	DHDAMQPBPJWJEI-UHFFFAOYSA-N	O=C(OCC(OC(=O)CCCCCCCCCCCCCCCCC)COC(=O)CCCCCCCCCCCCCCCCCCC)CCCCCCCCCCCCCCC
19	631	131.08575:10 196.1315:10 252.98927:10 265.01425:36 283.01654:1041 341.30069:36 443.25439:12 627.53333:167 631.5542:12 643.28448:10 649.51013:230 667.53284:36 865.3949:10 909.55341:887	410	8.962	909.54645	8.45	909.54639	[M+Na]+	PI	PI 38:4	3088	x	C47H83O13P	DLTKHZSJDRZTDM-UHFFFAOYSA-N	O=C(OCC(OC(=O)CCCCCCCCCCCCCCCCCCC=CCC=CCC=CCC=CCC)COP(=O)(O)OC1C(O)C(O)C(O)C(O)C1O)CCCCC
19	632	135.1246:10 184.07291:333 252.26369:12 252.26814:24 264.26471:129 282.27493:24 568.34448:10 604.60718:48 616.58032:12 616.60468:284 618.6134:24 632.63184:24 634.60638:242 635.62488:24 651.66644:24 796.62976:12 796.66541:388 797.66382:24 808.57605:24 814.65662:24	320	10.406	911.65924	10.41	911.6637	[M+H]+	ASM	SM 49:9;2O	3091	neg	C54H91N2O7P	XJGVQABWWJJSNU-UHFFFAOYSA-N	O=C(OC(C=CCCC=CCCC)C(NC(=O)CC=CCC=CCC=CCC=CCC)COP(=O)([O-])OCC[N+](C)(C)C)CCCCCCCCC=CCC=CCC=CCCCCC
19	633	129.07408:10 135.12018:12 287.19882:12 368.26688:24 385.27066:12 652.52179:24 727.55981:820 728.56323:60 854.58093:12 912.57404:60	320	8.805	912.58087	8.74	912.57489	[M+H]+	PS	PS 46:10	3092	neg	C52H82NO10P	NQWIEXTVGZWKTC-UHFFFAOYSA-N	O=C(OCC(OC(=O)CCCCC=CCC=CCC=CCC=CCC=CCC=CCC=CCC=CCC=CCC=CCC)COP(=O)(O)OCC(N)C(=O)O)CCCCCCCCC
19	634	184.06706:12 208.00224:10 304.10013:10 644.62079:10 674.65881:24 821.43066:10 836.70764:48 853.69092:12 912.72644:24 912.76459:36	320	13.167	912.76056	13.56	912.77802	[M+H]+	EtherPC	PC O-46:2	3094	neg	C54H106NO7P	NSUPCXSEHHFXTB-UHFFFAOYSA-N	O=C(OC(COCCCCCCCCCCCCCCCCCC)COP(=O)([O-])OCC[N+](C)(C)C)CCCCCCCCCCCCCCCC=CCC=CCCCCCCC
19	635	80.40632:10 121.02509:12 126.04861:24 126.05491:120 134.06693:24 138.04593:12 138.05252:195 144.06879:154 151.03661:60 152.07484:36 167.03455:247 168.06444:128 179.03667:64 182.04024:24 186.06856:36 186.07239:781 187.07869:60 196.05705:48 197.04269:369 204.08749:1482 205.09106:48 210.11539:12 214.06569:60 215.0585:60 232.07597:12 232.08025:60 238.06346:12 252.26694:69 253.29546:12 256.08136:152 264.26578:962 265.27502:138 274.09158:2429 275.09848:99 280.63989:12 282.28552:62 291.17932:12 292.09955:942 293.11011:48 365.00775:36 366.1427:1375 367.13956:221 368.14047:24 383.13361:10 454.14886:12 454.15784:48 518.5191:12 518.52545:48 529.17883:12 530.52576:301 531.52496:36 532.53809:48 547.17078:24 548.5437:1112 549.54657:229 559.38666:10 566.55511:36 583.18909:36 695.47974:12 695.49457:36 708.39166:12 710.58948:462 711.59613:101 715.30682:10 872.61023:12 872.63928:355 873.64685:79 890.65155:24	310	8.09	919.49249	7.62	919.49329	[M+2H]2+	GD1b	GD1b 36:1;2O|GD1b 17:1;2O/19:0	3104	ok	C84H148N4O39	PNBARPPPBVHBBV-UHFFFAOYSA-N	O=C(O)C1(OC(CO)C(O)C2OC(OC3C(O)C(OC(CO)C3OC4OC(CO)C(O)C(OC5OC(CO)C(O)C(O)C5O)C4NC(=O)C)OC6C(O)C(O)C(OCC(NC(=O)CCCCCCCCCCCCCCCCCC)C(O)C=CCCCCCCCCCCCC)OC6CO)(C(=O)O)CC(O)C2NC(=O)C)OC(C(O)C(O)CO)C(NC(=O)C)C(O)C1
19	636	128.06291:12 159.08339:10 195.12746:10 203.185:36 269.22119:12 269.23041:24 287.2326:12 309.21817:10 311.24738:12 313.27081:48 575.50092:272 597.61444:12 599.49921:95 623.48303:24 623.49707:36 647.50867:130 903.73389:24 920.76764:60	310	14.351	920.76636	13.95	920.7702	[M+NH4]+	TG	TG 56:8|TG 16:0_18:2_22:6	3111	ok_Mix	C59H98O6	RDZINTYLBOTMAU-UHFFFAOYSA-N	O=C(OCC(OC(=O)CCCCCCCC=CCC=CCCCCC)COC(=O)CCCCCCCCCCCCCCC)CCC=CCC=CCC=CCC=CCC=CCC=CCC
19	637	151.05556:12 167.03088:24 168.06259:24 182.05724:10 186.08:36 197.0387:24 204.07741:12 204.08543:141 251.19592:10 257.26831:10 264.27023:111 274.09613:366 275.10068:48 292.10181:142 366.14252:48 454.14563:24 502.50443:36 518.85748:12 520.51459:134 521.51074:36 646.92731:10 657.22943:48 682.53577:24 682.56146:36 817.53778:10 844.60864:48	310	7.768	922.5022	7.55	922.50421	[M+2NH4]2+	GD1a	GD1a 34:1;2O|GD1a 16:1;2O/18:0	3118	ok	C82H144N4O39	GWFDMXSSJNMOPI-UHFFFAOYSA-N	O=C(O)C1(OC2C(O)C(OC(CO)C2O)OC3C(O)C(OC(OC4C(OC(OC5C(O)C(O)C(OCC(NC(=O)CCCCCCCCCCCCCCCCC)C(O)C=CCCCCCCCCCCC)OC5CO)C(O)C4OC6(OC(C(O)C(O)CO)C(NC(=O)C)C(O)C6)C(=O)O)CO)C3NC(=O)C)CO)OC(C(O)C(O)CO)C(NC(=O)C)C(O)C1
19	638	71.08349:24 77.04819:12 81.06673:36 83.08296:24 91.05513:12 95.08097:24 95.08508:91 97.09889:24 105.06722:12 109.09957:48 115.0608:12 117.06996:24 119.08884:24 123.11299:24 131.08379:48 131.09985:12 133.10463:48 135.11482:60 137.1335:24 143.08627:24 145.10257:48 147.11766:24 149.13466:144 155.08447:12 159.11746:48 161.12573:24 163.14842:60 167.08286:24 169.10233:60 171.11555:48 173.12962:36 175.14806:36 184.69028:12 185.13489:48 187.11443:48 189.12184:24 189.16045:36 192.60753:10 195.11624:24 201.12653:24 201.16634:107 203.14355:36 209.13527:36 211.14302:24 213.1665:60 215.14819:36 221.22964:24 223.14774:36 227.13776:36 227.17793:60 229.1577:24 237.1324:12 237.16266:36 239.23746:115 241.15565:36 243.2084:24 247.24072:36 251.18166:24 265.19626:24 265.2511:249 267.80319:12 269.22424:48 283.23532:24 293.1882:12 293.22183:378 309.21411:12 311.23587:412 313.26422:24 313.27417:280 329.24686:10 339.2883:199 367.25366:12 367.28595:36 393.31497:24 575.479:12 575.70795:36 577.52081:5173 578.52618:165 611.47571:10 623.50232:1466 624.50488:36 649.5224:1100 650.50989:36 665.52008:24 823.70538:12 837.77637:36 887.74371:24 905.74988:227 906.76794:24 922.78125:1051	310	14.603	922.78833	14.2	922.78583	[M+NH4]+	TG	TG 56:7|TG 16:0_18:1_22:6	3119	ok	C59H100O6	YGOKCUTVSFRDFI-UHFFFAOYSA-N	O=C(OCC(OC(=O)CCCCCCCC=CCCCCCCCC)COC(=O)CCCCCCCCCCCCCCC)CCC=CCC=CCC=CCC=CCC=CCC=CCC
19	639	235.23775:12 264.27039:205 265.27505:48 617.60425:36 628.61011:48 629.6062:236 630.62067:36 631.63245:36 646.60297:12 647.61322:173 649.55017:10 664.61816:24 792.65753:24 792.68518:60 809.66907:624 810.67566:48 924.56775:36	320	10.108	924.69031	10.54	924.68988	[M+H]+	PI_Cer	PI-Cer 43:0;3O	3125	neg	C49H98NO12P	BEGIIFRDDSACCK-UHFFFAOYSA-N	O=C(NC(COP(=O)(O)OC1C(O)C(O)C(O)C(O)C1O)C(O)CCCCCCCCC)CC(O)CCCCCCCCCCCCCCCCCCCCCCCCCCCC
19	640	71.08599:24 79.05669:24 83.08567:24 85.10081:36 91.04859:12 93.06951:36 95.08524:48 97.09768:12 102.5312:10 107.08643:48 109.10269:36 121.10204:24 125.13466:12 131.08884:24 137.1321:36 143.07812:24 145.10281:48 147.11961:24 149.12634:24 157.10268:36 159.11951:48 161.13136:48 169.09895:36 173.12808:24 175.15021:48 183.11682:36 187.14545:24 195.11459:24 199.11595:36 201.16469:60 201.17265:12 209.1275:24 211.16377:12 213.15868:48 221.22583:24 223.15021:48 225.15871:36 227.18256:90 229.16446:48 239.23569:83 241.15605:48 251.18207:60 267.26654:67 269.22699:48 283.2334:24 293.22473:245 311.23392:346 313.26971:91 341.3028:132 355.2869:10 383.259:12 385.27533:24 558.25073:24 577.70386:24 579.53339:3786 580.53375:236 623.46478:24 623.5033:1205 624.5094:36 651.52057:156 651.53491:689 652.53821:36 767.33887:10 889.77405:24 903.48059:10 907.77533:115 924.80432:344	310	14.99	924.79987	14.49	924.80151	[M+NH4]+	TG	TG 56:6|TG 16:0_18:0_22:6	3127	ok	C59H102O6	FXRPCDPGZXCYFO-UHFFFAOYSA-N	O=C(OCC(OC(=O)CCCCCCCCCCCCCCCCC)COC(=O)CCCCCCCCCCCCCCC)CCC=CCC=CCC=CCC=CCC=CCC=CCC
19	641	599.50879:24 649.51996:429 650.51453:24	310	8.395	926.5722	8.15	926.57532	[M+NH4]+	PI	PI 40:7	3131	neg	C49H81O13P	KCMHIBXOMWTTIF-UHFFFAOYSA-N	O=C(OCC(OC(=O)CCCCCCCCCCCC=CCC=CCC=CCC=CCC=CCC=CCC=CCC)COP(=O)(O)OC1C(O)C(O)C(O)C(O)C1O)CCCCC
19	642	95.0841:24 109.10149:24 121.10697:24 131.08437:12 135.11867:24 145.10152:12 159.11816:12 191.17769:36 201.16725:36 203.17648:328 213.16338:12 259.24402:24 265.24777:12 269.23239:66 285.25232:12 287.23474:77 323.29691:10 339.29507:71 341.31165:81 369.28857:12 561.50653:10 579.52515:60 605.54901:856 606.58191:24 623.56848:94 624.56055:120 625.51831:291 625.56042:169 627.51685:36 627.53796:263 651.59082:36 652.58344:48 653.59827:147 889.83569:10 891.83356:90 909.78784:36 926.81:141	410	15.129	926.82281	14.58	926.81708	[M+NH4]+	TG	TG 56:5|TG 18:0_18:1_20:4	3134	ok	C59H104O6	NMOSKFDAUMPINK-UHFFFAOYSA-N	O=C(OCC(OC(=O)CCCCCCCC=CCCCCCCCC)COC(=O)CCCCCCCCCCCCCCCCC)CCCCCCC=CCC=CCC=CCC=CCC
19	643	203.18486:10 351.2392:24 551.48486:12 551.49475:36 552.51019:48 577.50189:12 599.48163:12 606.54919:10 623.48962:24 624.50269:24 645.46381:12 645.48163:24 671.5116:36 880.78442:12 909.78009:48 927.74219:606	310	14.594	927.73962	14.2	927.74121	[M+Na]+	TG	TG 56:7|TG 16:0_18:1_22:6	3136	x	C59H100O6	YGOKCUTVSFRDFI-UHFFFAOYSA-N	O=C(OCC(OC(=O)CCCCCCCC=CCCCCCCCC)COC(=O)CCCCCCCCCCCCCCC)CCC=CCC=CCC=CCC=CCC=CCC=CCC
19	644	85.10213:10 93.06954:24 131.08247:12 143.08324:24 173.09863:12 173.13557:12 184.07333:60 185.1315:36 193.14392:24 197.09753:12 204.08716:10 263.18292:10 293.22498:12 341.30054:123 361.13547:24 367.26266:12 369.29587:12 385.27844:48 394.35196:71 430.08823:10 535.2674:24 651.53564:4171 652.54614:247 832.0412:10 911.57288:36	410	8.838	928.58868	8.29	928.591	[M+NH4]+	PI	PI 40:6	3139	neg	C49H83O13P	ASLOCDOGLGTVBU-UHFFFAOYSA-N	O=C(OCC(OC(=O)CCCCCCCCCCCCCCC=CCC=CCC=CCC=CCC=CCC=CCC)COP(=O)(O)OC1C(O)C(O)C(O)C(O)C1O)CCCCC
19	645	91.05136:12 91.05537:24 105.07758:12 113.13353:12 117.07332:24 131.07935:12 147.12149:24 151.10889:10 157.11166:12 161.13335:24 167.48445:10 187.14954:24 189.16872:24 203.17818:172 259.23911:24 267.27151:24 269.22739:185 287.23669:192 341.29297:12 341.30591:206 477.21866:12 607.56287:914 608.57672:60 627.53339:565 628.55328:24 864.0127:10 911.79791:60 928.84308:80	410	15.59	928.83289	14.88	928.83282	[M+NH4]+	TG	TG 56:4|TG 18:0_18:0_20:4	3142	ok	C59H106O6	PZMHCGXBZFHFAD-UHFFFAOYSA-N	O=C(OCC(OC(=O)CCCCCCCCCCCCCCCCC)COC(=O)CCCCCCCCCCCCCCCCC)CCCCCCC=CCC=CCC=CCC=CCC
19	646	351.228:48 557.25677:24 579.53363:60 580.52051:24 583.55389:10 601.51727:48 608.55182:10 623.50714:48 627.52917:10 645.48523:72 672.50482:12 673.53143:36 929.75317:1909	310	14.99	929.75574	14.49	929.7569	[M+Na]+	TG	TG 56:6|TG 16:0_18:0_22:6	3143	x	C59H102O6	FXRPCDPGZXCYFO-UHFFFAOYSA-N	O=C(OCC(OC(=O)CCCCCCCCCCCCCCCCC)COC(=O)CCCCCCCCCCCCCCC)CCC=CCC=CCC=CCC=CCC=CCC=CCC
19	647	205.18864:24 603.52753:12 606.55463:24 607.55383:36 625.50458:10 627.52771:24 629.55066:24 905.76666:12 912.79083:24 929.75531:47 929.81097:459	310	15.212	929.81195	15.1	929.79321	[M+Na]+	EtherTG	TG O-57:6|TG O-16:0_20:4_21:2	3144	x	C60H106O5	CHUWQMXMGHYDTF-UHFFFAOYSA-N	O=C(OCC(OC(=O)CCCCCCC=CCC=CCC=CCC=CCC)COCCCCCCCCCCCCCCCC)CCCCCCCCCC=CCC=CCCCCCC
19	648	341.29462:12 371.29333:12 653.54883:12 655.55933:1419 656.56213:24	410	9.405	932.62146	8.72	932.62231	[M+NH4]+	PI	PI 40:4	3151	neg	C49H87O13P	MITIVHPIBPGNDA-UHFFFAOYSA-N	O=C(OCC(OC(=O)CCCCCCCCCCCCCCCCCCCCC=CCC=CCC=CCC=CCC)COP(=O)(O)OC1C(O)C(O)C(O)C(O)C1O)CCCCC
19	649	105.33997:10 133.09885:12 138.05597:36 150.05354:10 184.05638:12 186.07416:36 197.04642:24 201.48946:10 204.08524:199 264.26282:12 269.23615:12 274.09085:304 276.44461:10 292.10345:48 292.29773:48 294.01804:10 323.12405:10 339.29361:86 366.13855:188 558.54083:12 559.57935:24 576.5694:68 577.57391:36 625.5036:48 625.5282:295 626.52533:106 675.12476:10 738.62311:36 900.66138:24 900.67822:48	410	8.479	933.5097	7.83	933.50897	[M+2H]2+	GD1b	GD1b 38:1;2O|GD1b 16:1;2O/22:0	3152	ok	C86H152N4O39	YEXZDXPHEIAJEN-UHFFFAOYSA-N	O=C(O)C1(OC(CO)C(O)C2OC(OC3C(O)C(OC(CO)C3OC4OC(CO)C(O)C(OC5OC(CO)C(O)C(O)C5O)C4NC(=O)C)OC6C(O)C(O)C(OCC(NC(=O)CCCCCCCCCCCCCCCCCCCCC)C(O)C=CCCCCCCCCCCC)OC6CO)(C(=O)O)CC(O)C2NC(=O)C)OC(C(O)C(O)CO)C(NC(=O)C)C(O)C1
19	650	84.04245:24 112.07298:10 125.02143:12 126.05283:68 138.04868:12 144.05643:12 144.06316:93 148.03648:24 154.04816:24 160.64159:10 167.03386:112 168.06738:48 172.05666:12 179.03029:91 185.04131:24 186.07355:241 192.06259:10 197.04778:162 198.0517:10 204.08466:1176 205.08621:93 210.62337:10 214.08122:36 232.07928:36 245.22809:10 256.07803:159 262.2565:647 263.25735:112 274.09277:2685 275.09265:72 277.27548:10 280.26038:48 291.18765:12 292.10312:1199 293.10406:60 310.11786:24 348.11774:10 366.13846:552 367.14606:36 454.13797:12 454.16187:60 516.5025:12 528.50208:60 528.51178:172 529.51874:88 546.52191:1252 547.52295:290 564.52039:12 565.54108:36 625.52917:24 657.23065:486 658.23114:60 708.57532:414 709.57678:127 726.57318:12 727.59479:24 819.26904:12 870.58887:12 870.6261:253 871.62842:127 935.35193:12 935.37762:36	310	7.862	935.51166	7.52	935.51202	[M+2NH4]2+	GD1a	GD1a 36:2;2O|GD1a 18:2;2O/18:0	3155	ok	C84H146N4O39	DMNRNDDAFNCSIH-UHFFFAOYSA-N	O=C(O)C1(OC2C(O)C(OC(CO)C2O)OC3C(O)C(OC(OC4C(OC(OC5C(O)C(O)C(OCC(NC(=O)CCCCCCCCCCCCCCCCC)C(O)C=CCCC=CCCCCCCCCC)OC5CO)C(O)C4OC6(OC(C(O)C(O)CO)C(NC(=O)C)C(O)C6)C(=O)O)CO)C3NC(=O)C)CO)OC(C(O)C(O)CO)C(NC(=O)C)C(O)C1
19	651	73.03238:24 80.04923:48 81.06816:36 82.06556:48 84.04392:419 85.02706:65 91.03656:24 95.09211:36 96.04277:404 97.02719:158 98.0597:197 101.02635:24 103.0377:60 106.06659:48 108.0441:48 109.02798:36 110.05901:48 111.04017:24 112.03905:109 114.05623:36 120.03888:24 121.02641:1518 122.05829:36 123.04163:48 124.03828:36 126.05311:2216 127.03971:218 127.06344:36 128.0397:48 130.04982:24 132.04335:60 134.05855:81 135.0417:36 136.03662:195 137.02042:24 138.05391:3006 139.04166:70 139.0582:48 142.04939:71 143.03452:24 144.06516:2781 145.04877:222 145.06906:103 148.04192:48 149.02187:187 150.05663:461 151.03804:843 152.06937:188 154.04849:495 155.03062:112 156.06671:48 160.03601:36 163.0681:60 164.07314:48 166.04907:608 167.03239:6491 168.03683:321 168.06229:2038 169.04791:48 170.0419:48 170.08034:248 172.05887:623 173.06166:36 178.05003:580 178.47908:24 179.03442:2566 180.03848:193 180.06297:48 182.04556:384 182.07964:48 184.05995:674 185.04362:307 185.50777:48 186.07585:11489 187.07832:577 192.063:24 196.06059:1439 196.4341:48 197.0423:4935 198.0462:316 201.6965:24 203.45808:100 204.08508:37070 204.3217:69 204.36583:73 204.40395:61 204.43404:60 204.48219:65 204.71906:36 204.77728:60 205.08865:1836 205.19719:24 205.47668:36 208.06152:664 209.06467:36 210.0743:62 211.20667:60 212.09471:48 214.06937:1439 215.05396:2720 216.05936:87 220.05862:146 222.09502:502 226.06934:363 228.08453:36 231.35777:24 232.07977:1827 233.08562:48 238.06947:1114 239.07085:36 247.24123:166 250.09135:60 252.26865:821 253.2726:86 256.08307:4542 257.08783:326 263.44464:60 264.26752:19788 264.53677:61 264.56873:60 264.66003:36 264.71939:60 265.04825:36 265.27219:1760 266.28793:60 267.26663:36 273.2298:139 273.93771:36 274.09103:96220 274.36523:113 274.41171:297 274.46054:121 274.49542:66 274.51401:48 274.55585:144 274.63959:48 274.8024:72 274.84192:141 274.89777:112 274.98386:60 275.09558:4553 275.36096:36 275.75464:36 276.04367:36 276.09729:60 276.29318:36 276.34918:24 277.5986:36 282.27786:1766 283.28073:73 284.29016:453 285.29898:48 288.1051:48 291.18829:60 291.20026:185 292.10373:46930 292.38678:70 292.42999:110 292.47797:64 292.50677:60 292.58118:82 292.85727:36 292.93655:86 293.10468:2808 293.58777:24 294.11459:60 298.56177:24 308.29254:24 310.11356:1202 311.12262:36 312.10852:48 313.09598:24 325.11273:36 330.12402:91 331.11911:24 341.30811:36 348.12897:60 365.00162:36 366.13922:12287 366.45346:36 367.14685:1101 368.15585:36 382.10345:24 383.97098:24 384.1525:48 395.31927:24 400.11594:12 400.12155:36 410.72543:10 418.1156:24 418.12994:205 426.32175:12 431.6405:10 436.1478:326 444.31815:24 444.33292:88 454.15088:4483 455.16223:481 459.16473:24 469.29324:10 479.36633:24 492.17346:24 492.4288:10 495.18536:317 496.18201:36 518.50836:24 518.5307:876 519.54095:194 528.15161:12 528.19354:784 529.19702:60 530.52783:6908 531.53027:1313 532.54663:940 533.54126:122 538.36877:24 546.82489:99 547.79663:36 548.53918:41018 548.92706:70 548.9895:118 549.05859:60 549.0849:61 549.19995:64 549.29865:24 549.54535:8258 549.68024:60 550.05206:36 550.55243:170 551.5802:24 566.54718:2955 567.55304:942 580.16211:24 583.19116:24 590.54419:12 598.1972:36 606.38666:24 616.21222:124 617.20538:36 621.20355:12 623.48956:24 625.50592:67 639.22211:82 641.50543:36 655.1543:36 655.19025:60 655.21179:36 656.43359:36 657.2392:20159 657.66016:60 657.80054:36 657.95532:60 658.23608:3187 659.24457:60 675.24414:36 680.58942:24 681.55255:10 684.40936:48 690.24786:48 692.57617:48 708.36017:71 710.59161:13500 711.59448:3127 711.90149:36 712.60553:60 718.35968:24 728.60352:2703 729.25897:24 729.60767:677 745.24255:48 783.26508:36 819.2868:973 820.29529:163 839.64337:36 840.64801:24 869.89105:48 872.64557:6913 873.64484:2057 874.66132:77 890.65369:742 891.66321:306	410	8.136	936.52063	7.63	936.5199	[M+2NH4]2+	GD1a	GD1a 36:1;2O|GD1a 17:0;2O/19:1	3157	ok	C84H148N4O39	JERLCPWOGZHECI-UHFFFAOYSA-N	O=C(O)C1(OC2C(O)C(OC(CO)C2O)OC3C(O)C(OC(OC4C(OC(OC5C(O)C(O)C(OCC(NC(=O)CCCCCCCC=CCCCCCCCCC)C(O)CCCCCCCCCCCCCC)OC5CO)C(O)C4OC6(OC(C(O)C(O)CO)C(NC(=O)C)C(O)C6)C(=O)O)CO)C3NC(=O)C)CO)OC(C(O)C(O)CO)C(NC(=O)C)C(O)C1
19	652	98.06363:10 121.0292:24 138.05852:12 151.04283:10 167.03198:24 172.06947:12 186.07153:12 186.07536:48 197.05557:12 204.08456:172 214.07088:24 264.27139:218 265.27835:48 272.07748:10 274.09262:145 275.10648:24 292.09576:12 292.10297:48 314.0842:36 316.10431:48 334.11511:48 366.14633:112 519.52039:10 530.52319:36 531.53534:48 548.5246:12 548.54102:223 549.54388:96 605.16583:12 709.33344:12 711.59259:24 713.23309:24 872.6225:12 872.63489:36 873.64252:24	310	8.075	940.50122	7.91	940.51678	[M+2H]2+	GD1b	GD1b 39:1;2O|GD1b 17:1;2O/22:0	3162	x	C87H154N4O39	QREJUHCJFYMXAS-UHFFFAOYSA-N	O=C(O)C1(OC(CO)C(O)C2OC(OC3C(O)C(OC(CO)C3OC4OC(CO)C(O)C(OC5OC(CO)C(O)C(O)C5O)C4NC(=O)C)OC6C(O)C(O)C(OCC(NC(=O)CCCCCCCCCCCCCCCCCCCCC)C(O)C=CCCCCCCCCCCCC)OC6CO)(C(=O)O)CC(O)C2NC(=O)C)OC(C(O)C(O)CO)C(NC(=O)C)C(O)C1
19	653	167.02896:12 196.05885:24 204.0793:12 204.08531:127 232.08432:12 264.25412:12 269.26422:10 274.09598:341 278.27969:24 292.09207:12 292.09924:175 365.00739:12 366.13159:36 544.54401:24 562.55676:105 563.56238:24 657.23273:48 722.11896:10 724.60992:48 886.62213:12 886.65137:24 943.48383:12	410	8.321	943.53009	7.78	943.52771	[M+2NH4]2+	GD1a	GD1a 37:1;2O|GD1a 16:1;2O/21:0	3169	ok	C85H150N4O39	RWBCHJQASVMCHA-UHFFFAOYSA-N	O=C(O)C1(OC2C(O)C(OC(CO)C2O)OC3C(O)C(OC(OC4C(OC(OC5C(O)C(O)C(OCC(NC(=O)CCCCCCCCCCCCCCCCCCCC)C(O)C=CCCCCCCCCCCC)OC5CO)C(O)C4OC6(OC(C(O)C(O)CO)C(NC(=O)C)C(O)C6)C(=O)O)CO)C3NC(=O)C)CO)OC(C(O)C(O)CO)C(NC(=O)C)C(O)C1
19	654	81.06804:12 93.07347:12 131.07907:24 135.07741:24 167.08662:10 173.12793:12 173.13347:36 201.16055:24 203.18774:36 217.19508:10 269.21991:12 269.23141:36 287.23846:24 301.48065:10 311.25848:12 313.2695:252 367.28632:12 385.26959:36 599.48102:12 599.50848:281 621.49341:12 623.50305:221 671.48566:12 671.50018:137 927.75085:36 944.76691:67	310	14.293	944.76978	13.9	944.7702	[M+NH4]+	TG	TG 58:10|TG 16:0_20:4_22:6	3172	ok	C61H98O6	HCEQQESIFLFUPF-UHFFFAOYSA-N	O=C(OCC(OC(=O)CCCCCCC=CCC=CCC=CCC=CCC)COC(=O)CCCCCCCCCCCCCCC)CCC=CCC=CCC=CCC=CCC=CCC=CCC
19	655	189.16141:12 249.98787:10 311.22513:12 595.5047:12 595.53552:48 599.51111:12 601.52277:250 621.56256:10 623.49524:60 625.52216:36 673.50464:24 673.52649:36 929.76062:36 946.79077:36	310	14.414	946.78467	14.12	946.78583	[M+NH4]+	TG	TG 58:9|TG 16:0_20:3_22:6	3176	ok	C61H100O6	XQYGSIGDQBWBIY-UHFFFAOYSA-N	O=C(OCC(OC(=O)CCCCCCCCCC=CCC=CCC=CCC)COC(=O)CCCCCCCCCCCCCCC)CCC=CCC=CCC=CCC=CCC=CCC=CCC
19	656	136.06339:24 201.12932:12 265.2518:12 293.20804:12 311.22903:12 311.23398:36 339.28107:12 387.29395:10 603.53424:296 625.51135:12 627.53802:60 647.44934:12 649.50769:164 660.42505:10 834.73578:12 834.75604:48 913.77759:12 931.7746:24 948.68463:12 948.77972:48 948.80566:81	310	14.675	948.79993	14.35	948.80151	[M+NH4]+	TG	TG 58:8|TG 18:1_18:1_22:6	3179	ok_Mix	C61H102O6	QFVBKJOYLFHVKV-UHFFFAOYSA-N	O=C(OCC(OC(=O)CCCCCCCC=CCCCCCCCC)COC(=O)CCCCCCCC=CCCCCCCCC)CCC=CCC=CCC=CCC=CCC=CCC=CCC
19	657	144.06529:24 161.0995:10 167.03619:48 168.0661:24 179.04211:12 186.08179:48 197.04053:24 204.0853:75 214.06754:12 252.26447:10 262.246:48 274.09134:330 292.10165:142 342.32034:10 366.13162:36 556.53217:24 558.5733:24 570.33191:10 574.55554:150 575.55157:24 593.57013:24 627.2417:10 657.2113:36 657.22925:36 726.30334:10 736.59961:36 754.6239:24 898.63385:12 898.6507:36	320	8.203	949.53406	7.81	949.52771	[M+2NH4]2+	GD1a	GD1a 38:2;2O	3181	ok	C86H150N4O39	IKMZOZQYZKCWPZ-UHFFFAOYSA-N	O=C(O)C1(OC2C(O)C(OC(CO)C2O)OC3C(O)C(OC(OC4C(OC(OC5C(O)C(O)C(OCC(NC(=O)CCCCCCCCCCCCCCCCCCC)C(O)C=CCCC=CCCCCCCCCC)OC5CO)C(O)C4OC6(OC(C(O)C(O)CO)C(NC(=O)C)C(O)C6)C(=O)O)CO)C3NC(=O)C)CO)OC(C(O)C(O)CO)C(NC(=O)C)C(O)C1
19	658	84.04658:36 121.03116:48 126.0485:24 126.05323:115 128.68372:10 138.05405:228 144.06361:300 148.03694:12 151.04163:60 154.05386:48 160.03793:12 166.04379:24 166.04922:60 167.03075:569 168.06792:175 172.05719:48 173.54213:10 179.03084:190 182.05708:36 186.06836:47 186.07602:898 187.07849:48 196.05881:132 197.04642:340 198.04836:24 204.08727:3294 205.08482:160 206.81673:10 214.07367:150 215.05415:309 226.06953:48 232.07787:295 238.0632:12 238.07619:64 256.08105:541 264.26547:349 265.27243:36 274.09128:6752 275.09583:402 280.2988:36 284.3046:36 291.18375:12 292.10159:3728 292.30069:1230 293.10736:286 293.30679:90 310.10397:12 310.1188:61 310.30911:192 366.12076:12 366.13687:1259 367.14447:103 452.49606:10 454.15726:482 455.15961:36 528.17462:12 528.1908:48 537.26599:10 546.55963:48 558.56641:576 559.55518:166 560.57135:60 570.5495:48 574.75037:12 576.57184:2889 577.57642:660 594.56177:12 594.58228:275 657.22894:1166 658.23663:238 738.62299:1083 739.61871:338 756.63708:192 757.63715:60 788.47809:10 819.28748:60 900.67896:559 901.67737:238 914.45197:10 918.67908:60	410	8.546	950.53644	7.82	950.53552	[M+2NH4]2+	GD1a	GD1a 38:1;2O|GD1a 17:1;2O/21:0	3182	ok	C86H152N4O39	TUXMAADOHJUBBP-UHFFFAOYSA-N	O=C(O)C1(OC2C(O)C(OC(CO)C2O)OC3C(O)C(OC(OC4C(OC(OC5C(O)C(O)C(OCC(NC(=O)CCCCCCCCCCCCCCCCCCCC)C(O)C=CCCCCCCCCCCCC)OC5CO)C(O)C4OC6(OC(C(O)C(O)CO)C(NC(=O)C)C(O)C6)C(=O)O)CO)C3NC(=O)C)CO)OC(C(O)C(O)CO)C(NC(=O)C)C(O)C1
19	659	95.08229:12 135.08376:12 145.09911:12 267.27051:12 293.28174:24 311.22577:12 311.23569:48 339.29327:12 341.30203:24 453.38443:10 510.85699:10 595.47021:10 605.54559:473 623.52295:36 649.49695:12 649.52197:99 651.54779:133 677.55249:36 933.80267:60 950.82623:60	310	15.001	950.81335	14.53	950.81708	[M+NH4]+	TG	TG 58:7|TG 18:0_18:1_22:6	3183	ok_Mix	C61H104O6	GPPIWOJDFFGJMA-UHFFFAOYSA-N	O=C(OCC(OC(=O)CCCCCCCC=CCCCCCCCC)COC(=O)CCCCCCCCCCCCCCCCC)CCC=CCC=CCC=CCC=CCC=CCC=CCC
19	660	121.02787:12 126.05617:36 134.05196:12 144.06001:24 151.03967:24 167.0323:12 167.03957:24 179.03058:105 182.05493:24 186.07574:226 187.07629:24 196.06245:36 197.04417:48 204.08698:698 205.09659:24 211.20656:12 222.09492:24 238.06503:24 253.27472:12 256.08521:48 264.2674:351 265.27667:48 274.09091:478 275.09546:24 282.28247:36 290.13312:12 292.1012:182 298.08417:12 298.09387:48 316.10254:1340 317.10629:48 330.11368:10 334.11075:715 335.11441:36 352.11469:12 366.11761:12 366.14447:240 460.15741:12 478.16257:36 496.15686:99 530.52771:177 532.54651:24 546.82806:12 548.53247:654 549.54193:147 566.55371:60 657.23907:36 679.2135:10 699.2356:200 700.25269:36 708.44971:12 710.58777:246 728.59583:24 819.28668:12 872.59564:12 872.65784:138 873.65717:36 944.57776:10	310	8.113	957.52405	7.91	957.54327	[M+2NH4]2+	GD1b	GD1b 39:1;2O|GD1b 17:1;2O/22:0	3188	x	C87H154N4O39	QREJUHCJFYMXAS-UHFFFAOYSA-N	O=C(O)C1(OC(CO)C(O)C2OC(OC3C(O)C(OC(CO)C3OC4OC(CO)C(O)C(OC5OC(CO)C(O)C(O)C5O)C4NC(=O)C)OC6C(O)C(O)C(OCC(NC(=O)CCCCCCCCCCCCCCCCCCCCC)C(O)C=CCCCCCCCCCCCC)OC6CO)(C(=O)O)CC(O)C2NC(=O)C)OC(C(O)C(O)CO)C(NC(=O)C)C(O)C1
19	661	367.32193:4 499.20337:8 557.224:4 557.24719:8 623.54956:4 645.27179:3 651.60016:47 655.62183:8 659.60541:3 681.24176:4 681.24908:8 914.97815:4 917.85834:16 957.8479:923	310	15.676	957.84967	15.56	957.82452	[M+Na]+	EtherTG	TG O-59:6|TG O-19:0_20:3_20:3	3189	x	C62H110O5	DDTODJLVZSWQRJ-UHFFFAOYSA-N	O=C(OCC(OC(=O)CCCCCCCCCC=CCC=CCC=CCC)COCCCCCCCCCCCCCCCCCCC)CCCCCCCCCC=CCC=CCC=CCC
19	662	77.03963:12 91.05118:12 93.07077:60 95.08788:48 105.07305:24 107.08197:24 109.09965:24 119.0874:48 121.11118:12 129.06894:102 131.08389:36 133.09825:24 135.11818:60 141.07085:12 143.09477:36 147.11948:36 149.13306:24 157.10252:36 159.11934:66 161.13477:48 163.14674:24 169.09514:12 171.11935:24 175.14633:24 183.11855:36 187.15294:36 189.13354:24 193.10851:24 201.12469:36 209.12325:12 209.13136:24 213.16052:48 227.18022:60 235.14655:12 239.23546:36 267.20667:24 269.22443:24 293.21725:12 293.22446:110 311.23611:60 313.26196:12 313.26941:233 355.19135:10 367.28351:36 381.24762:10 385.26947:36 513.44904:10 621.45813:12 623.50281:1970 624.49829:36 625.51569:24 691.68927:10 695.5069:545 697.38074:10 881.68384:10 951.74084:48 962.44208:10 968.76044:364	310	14.207	968.76776	13.84	968.7702	[M+NH4]+	TG	TG 60:12|TG 16:0_22:6_22:6	3202	ok	C63H98O6	VLEDHTUUVAXNOJ-UHFFFAOYSA-N	O=C(OCC(OC(=O)CCC=CCC=CCC=CCC=CCC=CCC=CCC)COC(=O)CCCCCCCCCCCCCCC)CCC=CCC=CCC=CCC=CCC=CCC=CCC
19	663	109.07263:12 117.33065:10 127.11315:10 168.08653:10 184.06812:12 189.16907:10 203.17647:24 217.17096:10 269.22739:24 293.23465:12 313.27991:60 359.33478:10 542.48157:10 623.49182:12 623.4953:36 625.51874:84 649.50446:36 671.492:12 682.27661:10 697.52826:24 917.83362:10 953.75751:24 970.77753:36 970.82562:24	310	14.291	970.78516	14	970.78583	[M+NH4]+	TG	TG 60:11|TG 16:0_22:5_22:6	3206	ok	C63H100O6	QVOHTEKWCOOZBV-UHFFFAOYSA-N	O=C(OCC(OC(=O)CCCCCC=CCC=CCC=CCC=CCC=CCC)COC(=O)CCCCCCCCCCCCCCC)CCC=CCC=CCC=CCC=CCC=CCC=CCC
19	664	144.06369:24 172.06281:12 182.04395:12 186.08379:24 204.08138:36 204.0894:97 219.18346:10 274.08679:12 274.09607:60 292.09216:12 292.10416:48 292.29846:48 293.31177:24 316.09067:12 316.10312:230 317.10938:24 334.10367:12 334.1088:60 366.13171:12 558.56012:24 570.55658:79 576.54529:12 576.5722:144 577.56665:24 641.22211:10 657.25458:24 699.25165:48 738.62347:24 900.70062:36 924.70795:10	310	8.519	971.54248	8.24	971.55902	[M+2NH4]2+	GD1a	GD1a 41:1;2O|GD1a 19:1;2O/22:0	3208	ok	C89H158N4O39	IJOZDCWFZZPKBM-UHFFFAOYSA-N	O=C(O)C1(OC2C(O)C(OC(CO)C2O)OC3C(O)C(OC(OC4C(OC(OC5C(O)C(O)C(OCC(NC(=O)CCCCCCCCCCCCCCCCCCCCC)C(O)C=CCCCCCCCCCCCCCC)OC5CO)C(O)C4OC6(OC(C(O)C(O)CO)C(NC(=O)C)C(O)C6)C(=O)O)CO)C3NC(=O)C)CO)OC(C(O)C(O)CO)C(NC(=O)C)C(O)C1
19	665	93.06927:24 105.06425:12 118.08323:12 119.08261:24 133.10126:24 133.10774:12 143.08276:12 157.104:12 171.11354:12 175.1553:12 199.16292:12 203.17734:48 267.28644:12 269.22165:48 287.23547:36 311.22314:12 311.24295:36 341.29407:24 341.30444:321 385.27975:24 627.53058:532 650.98157:12 651.54022:308 669.55817:12 671.5022:147 955.78229:36 972.7984:194	310	14.642	972.79865	14.21	972.80151	[M+NH4]+	TG	TG 60:10|TG 18:0_20:4_22:6	3211	ok	C63H102O6	RXVLBDOYHGQIHF-UHFFFAOYSA-N	O=C(OCC(OC(=O)CCCCCCC=CCC=CCC=CCC=CCC)COC(=O)CCCCCCCCCCCCCCCCC)CCC=CCC=CCC=CCC=CCC=CCC=CCC
19	666	86.09762:8 105.06705:3 124.99614:8 184.0726:505 457.15659:8 714.60089:3 740.56592:12 893.70172:4 951.61725:3 978.74628:16 978.79016:250	320	13.764	978.78772	13.42	978.78851	[M+H]+	PC	PC 50:4	3213	neg	C58H108NO8P	LOPSPSOUYKJOHO-UHFFFAOYSA-N	O=C(OCC(OC(=O)CCCCCCCCCCCCCCCCCCCCC=CCC=CCC=CCC=CCC)COP(=O)([O-])OCC[N+](C)(C)C)CCCCCCCCCCCCCCC
19	667	127.03976:24 184.07333:24 239.23367:164 247.24352:12 252.27316:12 264.27216:257 282.28265:24 294.29037:12 300.29318:48 383.26749:12 383.2785:60 401.27335:12 401.29022:48 534.50128:12 534.53375:60 546.50684:36 546.52325:415 548.53607:102 564.54175:200 574.54822:12 964.82635:446 965.8335:36	310	13.67	982.82715	13.66	982.82812	[M+H]+	AHexCer	AHexCer 52:1;3O|AHexCer (O-16:0)18:1;2O/18:0;O	3215	neg	C58H111NO10	IQDJHXPVRUKRNU-UHFFFAOYSA-N	O=C(OC1C(OCC(NC(=O)C(O)CCCCCCCCCCCCCCCC)C(O)C=CCCCCCCCCCCCCC)OC(CO)C(O)C1O)CCCCCCCCCCCCCCC
19	668	131.09282:10 143.08392:12 159.11847:12 181.10077:12 191.14682:10 197.12961:24 211.13792:10 227.17683:12 250.17397:10 283.25046:10 341.31094:24 545.37494:10 628.55505:10 651.52698:234 678.50684:10 695.51398:36 832.13184:10 834.75293:60 928.74115:10 979.77496:24 996.78967:12 996.81628:36	310	14.549	996.7981	14.12	996.80151	[M+NH4]+	TG	TG 62:12|TG 18:0_22:6_22:6	3225	ok	C65H102O6	POVKTGOFOJWXMA-UHFFFAOYSA-N	O=C(OCC(OC(=O)CCC=CCC=CCC=CCC=CCC=CCC=CCC)COC(=O)CCCCCCCCCCCCCCCCC)CCC=CCC=CCC=CCC=CCC=CCC=CCC
19	669	181.10732:10 184.071:299 188.7245:10 616.48273:10 892.41168:10 923.5658:10 1000.46661:12 1000.76843:305	320	13.459	1000.76343	13.21	1000.77289	[M+H]+	PC	PC 52:7	3227	neg	C60H106NO8P	YMDHZNZHKLXYHA-UHFFFAOYSA-N	O=C(OCC(OC(=O)CCCCCCC=CCC=CCC=CCC=CCC=CCC=CCC)COP(=O)([O-])OCC[N+](C)(C)C)CCCCCCCCCCCCCC=CCCCCCCCCCC
19	670	124.99519:24 126.00128:10 184.07162:2430 999.66711:24 1002.7442:23 1002.78418:1310	320	13.647	1002.78857	13.31	1002.78851	[M+H]+	PC	PC 52:6	3229	neg	C60H108NO8P	UKNOAACVGOGCFN-UHFFFAOYSA-N	O=C(OCC(OC(=O)CCCCCCCCCCC=CCC=CCC=CCCCCCCC)COP(=O)([O-])OCC[N+](C)(C)C)CCCCCCCCCCC=CCC=CCC=CCCCCCCC
19	671	81.92832:3 86.09532:16 95.59909:3 104.10736:4 124.99975:16 175.09274:3 184.07333:2219 184.42381:8 185.07613:12 457.15854:4 478.31949:4 483.24252:3 617.13953:3 725.69409:3 766.5896:12 799.26392:3 1001.62799:8 1004.80151:1183 1005.13068:8	310	13.83	1004.80389	13.43	1004.8042	[M+H]+	PC	PC 52:5|PC 16:0_36:5	3230	neg	C60H110NO8P	FCUMOSAAOXKSCW-UHFFFAOYSA-N	O=C(OCC(OC(=O)CCCCCCCCCCCCCCCCCCCC=CCC=CCC=CCC=CCC=CCC)COP(=O)([O-])OCC[N+](C)(C)C)CCCCCCCCCCCCCCC
19	672	86.09653:24 184.07115:2881 750.58746:10 768.58643:24 1006.81555:1483	410	14.039	1006.81873	13.51	1006.81982	[M+H]+	PC	PC 52:4|PC 16:0_36:4	3231	neg	C60H112NO8P	AZAFKGYNHBAMNL-UHFFFAOYSA-N	O=C(OCC(OC(=O)CCCCCCCCCCCCCCCCCCCCCCC=CCC=CCC=CCC=CCC)COP(=O)([O-])OCC[N+](C)(C)C)CCCCCCCCCCCCCCC
19	673	76.24622:10 214.18478:10 239.24059:12 252.27362:12 264.26123:36 265.26361:24 289.21432:10 324.28656:10 345.23734:12 357.46005:10 383.27374:12 399.27518:10 409.64352:10 427.30551:48 460.26398:10 534.51862:24 546.52106:129 548.55688:24 564.51624:24 564.53955:82 582.50818:12 872.45288:10 987.87427:10 990.82715:171	310	13.695	1008.84521	13.68	1008.84369	[M+H]+	AHexCer	AHexCer 54:2;3O|AHexCer (O-18:1)18:1;2O/18:0;O	3233	neg	C60H113NO10	BYPSTFCDDTUMGG-UHFFFAOYSA-N	O=C(OC1C(OCC(NC(=O)C(O)CCCCCCCCCCCCCCCC)C(O)C=CCCCCCCCCCCCCC)OC(CO)C(O)C1O)CCCCCCCC=CCCCCCCCC
19	674	71.08825:5 85.02951:5 123.1224:6 135.11653:6 165.16219:5 239.22461:6 239.23547:30 247.24976:18 252.26387:12 252.27278:18 257.24728:6 264.26718:263 267.26859:83 275.28146:5 282.28223:18 328.31332:6 383.27795:51 401.28964:100 403.11328:5 411.31671:24 429.32535:55 518.54614:5 546.52246:157 548.53857:24 562.54889:6 562.56885:18 564.54095:97 574.5542:309 575.55701:12 576.56738:24 590.72089:6 592.56403:178 602.55298:6 602.59088:38 604.59735:12 610.54669:6 620.58752:24 974.83252:6 992.85223:400 993.8429:24	310	13.913	1010.85449	13.83	1010.85938	[M+H]+	AHexCer	AHexCer 54:1;3O|AHexCer (O-16:0)18:1;2O/20:0;O	3235	neg	C60H115NO10	GBNUEUFWWSARJW-UHFFFAOYSA-N	O=C(OC1C(OCC(NC(=O)C(O)CCCCCCCCCCCCCCCCCC)C(O)C=CCCCCCCCCCCCCC)OC(CO)C(O)C1O)CCCCCCCCCCCCCCC
19	675	178.1713:5 238.96388:5 264.2645:301 265.27148:18 269.01456:5 282.27237:18 323.33047:5 340.34863:12 457.16901:12 502.48965:5 518.5293:12 557.26178:6 558.57104:24 574.59692:12 576.56976:12 586.59003:171 588.60034:30 604.60321:177 607.61572:5 622.66113:6 668.11407:5 677.54877:12 1004.87366:462 1005.88812:92 1022.88483:18	310	14.247	1022.89514	14.21	1022.88989	[M+H-H2O]+	Cer_EOS	Cer 69:11;4O|Cer 18:2;2O/51:9;2O	3238	x	C69H117NO5	BSPOUNVXQGRIAG-UHFFFAOYSA-N	O=C(OCCC=CCC=CCC=CCC=CCC=CCC=CCCCCCCCCCCCCCCC(=O)NC(CO)C(O)C=CCCC=CCCCCCCCCC)CCCCCCCC=CCC=CCCCC
19	676	133.08293:10 184.06627:36 184.0777:237 1023.58942:12 1026.78394:262	320	13.597	1026.7832	13.35	1026.78845	[M+H]+	PC	PC 54:8	3240	neg	C62H108NO8P	CLXAXAZLBYSFRX-UHFFFAOYSA-N	O=C(OCC(OC(=O)CCCCCCCCCCCCC=CCC=CCC=CCC=CCC=CCC=CCC=CCC=CCC)COP(=O)([O-])OCC[N+](C)(C)C)CCCCCCCCCCCCCCC
19	677	86.09639:24 184.07277:2530 428.32794:10 522.35162:12 746.53589:12 764.54083:12 764.5719:24 1025.54797:36 1028.75012:23 1028.79956:2222	310	13.67	1028.80554	13.37	1028.8042	[M+H]+	PC	PC 54:7|PC 18:1_36:6	3242	neg	C62H110NO8P	CUPKHBYTHJXGBL-UHFFFAOYSA-N	O=C(OCC(OC(=O)CCCCCCCCCCCCCCCCC=CCC=CCC=CCC=CCC=CCC=CCC)COP(=O)([O-])OCC[N+](C)(C)C)CCCCCCCC=CCCCCCCCC
19	678	86.09288:12 86.09549:18 104.10898:6 175.77885:5 184.07169:1872 185.07639:12 504.33685:6 557.26086:12 766.57086:12 1025.19287:6 1027.5531:12 1030.81689:1332	310	13.883	1030.82019	13.45	1030.81982	[M+H]+	PC	PC 54:6|PC 18:1_36:5	3245	neg	C62H112NO8P	CQVTVQKEGJQKKJ-UHFFFAOYSA-N	O=C(OCC(OC(=O)CCCCCCCCCCCCCCCCCCCC=CCC=CCC=CCC=CCC=CCC)COP(=O)([O-])OCC[N+](C)(C)C)CCCCCCCC=CCCCCCCCC
19	679	86.09384:12 124.99319:12 124.99946:36 184.07288:2753 185.07375:24 504.3349:12 557.25543:36 583.30505:10 1032.83691:1864	420	14.069	1032.83826	13.49	1032.83545	[M+H]+	PC	PC 54:5	3246	neg	C62H114NO8P	PRQUJHDXYNAEAG-UHFFFAOYSA-N	O=C(OCC(OC(=O)CCCCCCCCCCCCCCCCCCCCCCC=CCC=CCC=CCC=CCC)COP(=O)([O-])OCC[N+](C)(C)C)CCCCCCCC=CCCCCCCCC
19	680	184.07104:273 239.24619:10 478.33981:10 616.62219:24 1034.85425:326	420	14.35	1034.85132	13.63	1034.85107	[M+H]+	PC	PC 54:4	3248	neg	C62H116NO8P	PPIRALNDWQCWSW-UHFFFAOYSA-N	O=C(OCC(OC(=O)CCCCCCCCCCCCCCCCCCCCCCCCC=CCC=CCC=CCC=CCC)COP(=O)([O-])OCC[N+](C)(C)C)CCCCCCCCCCCCCCC
19	681	224.23314:5 237.22786:12 239.24217:31 245.22411:6 252.25961:6 262.24332:6 262.25012:30 264.25827:12 264.27197:78 265.25836:18 282.27066:6 291.30072:5 345.29907:5 381.25897:6 383.28101:24 390.0386:6 399.27139:18 401.30124:43 427.31314:36 534.54645:6 546.52625:18 557.23346:6 562.54944:12 564.5415:12 574.53455:6 574.55133:111 576.56116:18 588.55426:6 588.56787:24 592.55432:30 592.57141:57 600.547:6 600.57452:136 601.56531:12 602.59143:30 618.57617:123 619.58868:12 620.59161:24 628.58405:6 628.60516:12 927.46094:5 1018.86591:370 1019.86047:38 1036.83887:12	310	13.924	1036.87402	13.87	1036.875	[M+H]+	AHexCer	AHexCer 56:2;3O|AHexCer (O-16:0)18:1;2O/22:1;O	3249	neg	C62H117NO10	AQQYHPNDDNULTB-UHFFFAOYSA-N	O=C(OC1C(OCC(NC(=O)C(O)CCCCCCCCCCC=CCCCCCCCC)C(O)C=CCCCCCCCCCCCCC)OC(CO)C(O)C1O)CCCCCCCCCCCCCCC
19	682	83.08552:24 95.0796:12 97.02837:48 123.11765:12 127.03471:24 127.03629:48 145.05016:48 221.21918:12 239.23743:596 247.23849:24 252.26141:12 252.26588:98 257.24033:36 262.2565:10 264.26697:1140 266.28967:24 267.27066:60 280.30267:10 282.28198:60 328.32828:24 336.0264:10 356.35037:60 383.27209:380 401.28644:558 402.29062:48 411.29922:12 415.82523:10 429.31332:36 546.51538:24 562.56165:36 574.49976:12 574.55359:137 574.59729:36 590.55658:24 590.58728:318 592.56342:94 600.69714:24 602.58679:1747 603.5896:154 604.60706:252 620.59735:1383 621.60107:67 630.60034:12 630.61798:60 638.62488:24 648.63574:24 682.54797:12 682.56262:36 1002.86023:12 1002.8736:36 1020.88037:3466 1021.88947:192 1038.87549:24	310	14.181	1038.88904	14.01	1038.89075	[M+H]+	AHexCer	AHexCer 56:1;3O|AHexCer (O-16:0)18:1;2O/22:0;O	3251	neg	C62H119NO10	FPSANBZKJWDRIZ-UHFFFAOYSA-N	O=C(OC1C(OCC(NC(=O)C(O)CCCCCCCCCCCCCCCCCCCC)C(O)C=CCCCCCCCCCCCCC)OC(CO)C(O)C1O)CCCCCCCCCCCCCCC
19	683	71.07298:12 104.10877:10 124.99815:36 184.07326:1937 185.07603:36 398.22339:10 544.3468:10 764.55829:24 1047.4707:24 1050.78418:1596	310	13.49	1050.78735	13.23	1050.78845	[M+H]+	PC	PC 56:10|PC 20:4_36:6	3260	neg	C64H108NO8P	ICRHKIYZOUZXPB-UHFFFAOYSA-N	O=C(OCC(OC(=O)CCCCCCCCCCCCCCCCC=CCC=CCC=CCC=CCC=CCC=CCC)COP(=O)([O-])OCC[N+](C)(C)C)CCCCCCC=CCC=CCC=CCC=CCC
19	684	247.24571:12 264.26758:376 282.27557:12 423.87128:10 586.57489:12 604.60162:60 614.625:151 616.64441:48 624.63257:10 632.61914:165 633.65723:36 731.52325:10 794.67224:36 820.6814:10 834.75909:127 835.76892:24 1029.64917:12 1032.90271:685 1033.91321:60 1047.64844:10 1050.94849:24	310	14.57	1050.92395	14.51	1050.92114	[M+H-H2O]+	Cer_EOS	Cer 71:11;4O|Cer 18:2;2O/53:9;2O	3261	x	C71H121NO5	LHZHNTWSWDNBQQ-UHFFFAOYSA-N	O=C(OCCC=CCC=CCC=CCC=CCC=CCC=CCCCCCCCCCCCCCCCCC(=O)NC(CO)C(O)C=CCCC=CCCCCCCCCC)CCCCCCCC=CCC=CCCCC
19	685	124.99175:6 124.99645:12 166.06152:5 184.07115:1779 264.27631:5 557.25592:12 748.56268:6 766.57635:24 1049.47778:12 1052.80347:1672	310	13.659	1052.8064	13.33	1052.8042	[M+H]+	PC	PC 56:9|PC 20:4_36:5	3262	neg	C64H110NO8P	YYTWQQMYPDXMDT-UHFFFAOYSA-N	O=C(OCC(OC(=O)CCCCCCCCCCCCCCCCCCCC=CCC=CCC=CCC=CCC=CCC)COP(=O)([O-])OCC[N+](C)(C)C)CCCCCCC=CCC=CCC=CCC=CCC
19	686	85.02546:10 137.12999:24 211.2018:12 239.23486:168 247.24472:12 252.2677:36 257.24216:12 264.27109:445 265.25064:24 268.12201:10 282.27679:24 370.37643:48 383.28516:60 401.27451:12 401.29138:198 403.49548:10 427.30292:24 588.55554:24 588.57251:48 590.57605:12 604.58533:36 604.6026:86 606.5813:36 616.59662:649 617.58661:24 618.6123:69 622.62201:48 634.61224:456 635.64136:36 652.61127:24 676.52936:10 1034.90186:1032 1035.88171:60 1052.93311:24	310	14.336	1052.90515	14.08	1052.90625	[M+H]+	AHexCer	AHexCer 57:1;3O|AHexCer (O-16:0)18:1;2O/23:0;O	3263	neg	C63H121NO10	ADCVUKXTCDIBQU-UHFFFAOYSA-N	O=C(OC1C(OCC(NC(=O)C(O)CCCCCCCCCCCCCCCCCCCCC)C(O)C=CCCCCCCCCCCCCC)OC(CO)C(O)C1O)CCCCCCCCCCCCCCC
19	687	86.09276:6 86.09667:18 104.10598:6 125.00138:30 149.47456:5 166.06184:12 183.49699:18 184.07152:3013 185.07431:12 215.92755:5 499.19724:6 526.3349:6 750.58923:6 856.48065:5 1048.28076:5 1051.43164:12 1054.8197:2666	310	13.835	1054.81763	13.43	1054.81982	[M+H]+	PC	PC 56:8|PC 20:4_36:4	3265	neg	C64H112NO8P	DJVZPGHBODVUQI-UHFFFAOYSA-N	O=C(OCC(OC(=O)CCCCCCCCCCCCCCCCCCCCCCC=CCC=CCC=CCC=CCC)COP(=O)([O-])OCC[N+](C)(C)C)CCCCCCC=CCC=CCC=CCC=CCC
19	688	80.9757:24 184.06326:12 184.07277:1396 223.0889:10 1056.8269:935	320	13.918	1056.83386	13.56	1056.83545	[M+H]+	PC	PC 56:7	3267	neg	C64H114NO8P	ZGMUWILYAHVRIH-UHFFFAOYSA-N	O=C(OCC(OC(=O)CCCCCCCCCCCCCCCC=CCC=CCC=CCC=CCC=CCC=CCC=CCC)COP(=O)([O-])OCC[N+](C)(C)C)CCCCCCCCCCCCCCCCC
19	689	86.10181:12 184.0713:1548 591.58453:10 1004.40021:10 1023.87946:36 1058.85083:1068	420	14.178	1058.84753	13.62	1058.85107	[M+H]+	PC	PC 56:6	3268	neg	C64H116NO8P	BQGFDGKUUFBXKA-UHFFFAOYSA-N	O=C(OCC(OC(=O)CCCCCCCCCCCCC=CCC=CCC=CCCCCCCC)COP(=O)([O-])OCC[N+](C)(C)C)CCCCCCCCCCCCC=CCC=CCC=CCCCCCCC
19	690	184.07321:963 616.59192:12 1060.82019:12 1060.85681:472	420	14.385	1060.86426	13.72	1060.86682	[M+H]+	PC	PC 56:5	3269	neg	C64H118NO8P	MSEORQKSUPKFFE-UHFFFAOYSA-N	O=C(OCC(OC(=O)CCCCCCCCCCCCCCCCCC=CCC=CCC=CCC=CCC=CCC)COP(=O)([O-])OCC[N+](C)(C)C)CCCCCCCCCCCCCCCCCCCCC
19	691	184.0688:12 251.16566:10 263.23419:12 264.26654:36 321.28705:10 409.30319:24 427.30585:48 577.49957:12 590.53857:12 600.56549:60 618.58093:105 619.58997:12 626.58502:36 628.62048:36 636.58997:12 644.59894:68 646.62415:24 1044.87988:318 1062.8739:24	310	13.937	1062.88867	13.88	1062.89075	[M+H]+	AHexCer	AHexCer 58:3;3O|AHexCer (O-18:1)18:1;2O/22:1;O	3272	neg	C64H119NO10	MUSCBKGLUFEOTH-UHFFFAOYSA-N	O=C(OC1C(OCC(NC(=O)C(O)CCCCCCCCCCC=CCCCCCCCC)C(O)C=CCCCCCCCCCCCCC)OC(CO)C(O)C1O)CCCCCCCC=CCCCCCCCC
19	692	128.45952:10 168.06996:24 197.04671:24 262.25769:24 263.27222:12 274.09171:243 280.27576:10 292.09244:24 292.09964:210 339.19421:10 366.13477:24 546.51135:48 546.52777:60 657.2373:48 682.27258:12 860.51544:10 1064.45508:12	310	7.513	1064.03381	7.31	1064.0332	[M+2H]2+	GT1b	GT1b 36:2;2O|GT1b 17:2;2O/19:0	3273	ok	C95H163N5O47	XIGPIIIXOMEWIP-UHFFFAOYSA-N	O=C(O)C1(OC(CO)C(O)C2OC(OC3C(O)C(OC(CO)C3OC4OC(CO)C(O)C(OC5OC(CO)C(O)C(OC6(OC(C(O)C(O)CO)C(NC(=O)C)C(O)C6)C(=O)O)C5O)C4NC(=O)C)OC7C(O)C(O)C(OCC(NC(=O)CCCCCCCCCCCCCCCCCC)C(O)C=CCCC=CCCCCCCCC)OC7CO)(C(=O)O)CC(O)C2NC(=O)C)OC(C(O)C(O)CO)C(NC(=O)C)C(O)C1
19	693	81.06927:24 93.06936:12 97.0989:24 109.09665:12 127.04106:24 145.05695:36 235.20235:12 239.23529:179 245.22812:12 249.25716:10 252.26369:36 257.2471:12 262.24744:24 263.23691:36 264.267:813 265.25568:189 266.28284:24 267.2684:24 282.27493:24 293.24826:12 335.25772:12 343.31955:10 347.27261:10 349.29437:24 356.3504:48 373.27505:48 382.36057:24 383.28036:84 384.36902:12 391.28601:60 399.27347:12 399.27628:24 401.28928:163 409.284:12 409.29819:104 411.30212:24 427.28046:24 427.30658:365 429.32205:24 562.55499:10 588.60419:24 590.5907:168 600.56647:90 602.58679:820 603.57928:36 604.59674:88 616.5907:154 618.56799:36 620.59039:695 621.60455:36 627.52075:12 628.60394:500 629.5965:60 630.62152:97 638.60718:48 646.52173:12 646.61096:557 647.62476:48 648.64288:24 807.35138:10 1028.89038:12 1028.90833:36 1043.59839:36 1046.89661:3096 1047.89111:231 1060.8866:121 1064.83472:12 1064.89417:60	310	14.191	1064.90137	14.03	1064.90625	[M+H]+	AHexCer	AHexCer 58:2;3O|AHexCer (O-18:1)18:1;2O/22:0;O	3274	neg	C64H121NO10	WFDSQNPOILMUEU-UHFFFAOYSA-N	O=C(OC1C(OCC(NC(=O)C(O)CCCCCCCCCCCCCCCCCCCC)C(O)C=CCCCCCCCCCCCCC)OC(CO)C(O)C1O)CCCCCCCC=CCCCCCCCC
19	694	90.0553:12 111.06552:10 121.02818:145 126.05334:60 138.05087:130 144.05869:12 144.06541:107 151.04002:84 154.05051:36 166.04575:24 167.03632:383 168.06622:123 172.05734:36 173.95107:10 178.04848:36 179.03474:214 180.06517:12 182.04588:36 184.06409:36 186.07236:601 187.07481:24 196.0629:74 197.04263:460 204.08543:2276 205.089:73 208.05783:24 214.06358:12 214.07384:105 215.06049:96 220.0611:12 226.07182:60 232.08018:227 238.06989:48 250.07179:12 252.27129:60 256.07227:12 256.0835:348 258.51675:10 264.26569:968 265.27036:91 274.09149:7317 275.09369:332 276.62497:24 280.67505:10 282.27832:84 284.29535:36 291.19116:24 292.10422:4822 293.10278:329 310.10913:79 327.50616:10 366.13983:1002 367.14206:83 400.13062:24 418.12775:36 436.15729:36 454.13965:36 454.15759:670 455.15097:60 485.72946:10 518.53473:36 528.19757:48 530.52869:566 531.54083:111 532.53772:60 544.60974:10 547.18683:48 548.54004:2559 549.54291:556 550.17468:24 561.12677:10 565.18616:94 566.5481:166 567.54724:48 581.33984:10 583.19543:193 616.19922:12 616.21667:36 627.47736:10 657.24023:1861 658.22992:350 659.24554:36 710.57025:59 710.59271:779 711.59558:264 712.59912:24 727.23035:12 728.60846:76 739.60779:10 745.25134:90 786.25391:12 801.28522:10 871.38715:10 872.651:735 873.64618:82 873.65863:175 877.91107:10 890.64246:24 890.64667:60 948.30927:12 948.34381:60	310	7.795	1065.04431	7.44	1065.04102	[M+2H]2+	GT1b	GT1b 36:1;2O|GT1b 17:1;2O/19:0	3275	ok	C95H165N5O47	XZDLVPQORPIMBH-UHFFFAOYSA-N	O=C(O)C1(OC(CO)C(O)C2OC(OC3C(O)C(OC(CO)C3OC4OC(CO)C(O)C(OC5OC(CO)C(O)C(OC6(OC(C(O)C(O)CO)C(NC(=O)C)C(O)C6)C(=O)O)C5O)C4NC(=O)C)OC7C(O)C(O)C(OCC(NC(=O)CCCCCCCCCCCCCCCCCC)C(O)C=CCCCCCCCCCCCC)OC7CO)(C(=O)O)CC(O)C2NC(=O)C)OC(C(O)C(O)CO)C(NC(=O)C)C(O)C1
19	695	95.08248:12 97.1018:36 109.09826:24 127.0349:24 127.47339:10 145.04701:60 199.23473:10 237.47646:10 239.23997:453 247.23447:12 247.24329:36 249.25528:36 250.10231:10 252.27072:80 257.24072:12 257.24969:24 264.26736:1452 265.27661:36 267.26419:362 270.31711:10 282.28241:64 285.28223:24 338.33566:12 356.35358:24 366.37802:24 380.3497:12 381.29172:24 383.27817:215 384.3916:60 401.28986:512 406.62317:10 411.29703:36 411.31409:126 429.31979:354 564.55457:12 590.58478:132 600.74622:24 602.58081:1026 604.58386:48 604.60455:104 618.61426:142 620.59833:809 621.59503:36 625.474:10 630.61188:1515 631.6272:108 632.63269:244 638.59747:12 648.62244:1040 649.63422:48 660.64648:10 682.55634:12 693.00421:10 1030.87329:12 1045.62268:24 1047.69287:24 1048.90601:3964 1049.33777:24 1049.90149:399 1066.90698:24	310	14.499	1066.92224	14.19	1066.922	[M+H]+	AHexCer	AHexCer 58:1;3O|AHexCer (O-18:0)18:1;2O/22:0;O	3278	neg	C64H123NO10	STOCIWOOWUTSOH-UHFFFAOYSA-N	O=C(OC1C(OCC(NC(=O)C(O)CCCCCCCCCCCCCCCCCCCC)C(O)C=CCCCCCCCCCCCCC)OC(CO)C(O)C1O)CCCCCCCCCCCCCCCCC
19	696	104.10282:10 184.07286:1783 185.07375:24 308.29184:10 567.24091:10 605.53552:24 606.56152:24 634.58496:36 764.53351:12 764.56067:24 1074.78516:1651	320	13.45	1074.78406	13.15	1074.78845	[M+H]+	PC	PC 58:12	3285	neg	C66H108NO8P	AOSWTZQROPNJBT-UHFFFAOYSA-N	O=C(OCC(OC(=O)CCCCCCCCCCCCCCCCC=CCC=CCC=CCC=CCC=CCC=CCC)COP(=O)([O-])OCC[N+](C)(C)C)CCC=CCC=CCC=CCC=CCC=CCC=CCC
19	697	237.1497:10 247.24295:24 263.24829:12 264.26929:97 373.28864:24 409.29251:24 427.28918:12 427.30078:48 612.59009:12 612.60394:24 614.63397:12 628.60394:24 630.62152:66 631.61212:36 1039.95227:10 1056.91382:337 1057.91772:36 1074.77161:12 1074.8866:123 1074.93713:48	310	14.34	1074.88684	13.86	1074.89075	[M+H]+	AHexCer	AHexCer 59:4;3O|AHexCer (O-18:1)17:3;2O/24:0;O	3286	neg	C65H119NO10	HLLZNAVOGLNGJN-UHFFFAOYSA-N	O=C(OC1C(OCC(NC(=O)C(O)CCCCCCCCCCCCCCCCCCCCCC)C(O)C=CCCC=CCCC=CCCCC)OC(CO)C(O)C1O)CCCCCCCC=CCCCCCCCC
19	698	184.07104:375 671.48492:10 766.5799:24 1075.62292:12 1076.79688:530	320	13.615	1076.80237	13.23	1076.8042	[M+H]+	PC	PC 58:11	3289	neg	C66H110NO8P	OVWCWEWWKRXYBJ-UHFFFAOYSA-N	O=C(OCC(OC(=O)CCC=CCC=CCC=CCC=CCC=CCC=CCC)COP(=O)([O-])OCC[N+](C)(C)C)CCCCCCCCCCCCCCCCCCCC=CCC=CCC=CCC=CCC=CCC
19	699	252.2648:24 262.24628:12 264.26584:470 282.26428:12 282.27371:24 427.29599:24 600.58789:12 604.61481:12 612.61169:307 614.62781:71 629.58667:12 630.61523:450 632.62195:36 650.6394:24 710.6095:36 790.54633:10 1058.93567:1202 1059.94971:67 1076.9209:48	310	14.547	1076.93689	14.27	1076.94275	[M+H-H2O]+	AHexCer	AHexCer 60:1;3O|AHexCer (O-18:1)17:0;2O/25:0;O	3290	neg	C66H127NO10	CMFQJXNFLFNDFN-UHFFFAOYSA-N	O=C(OC1C(OCC(NC(=O)C(O)CCCCCCCCCCCCCCCCCCCCCCC)C(O)CCCCCCCCCCCCCC)OC(CO)C(O)C1O)CCCCCCCC=CCCCCCCCC
19	700	124.99635:6 184.071:1096 526.32678:12 792.57904:6 1004.81201:5 1060.91846:12 1078.82373:1267	310	13.759	1078.81653	13.34	1078.81982	[M+H]+	PC	PC 58:10|PC 20:4_38:6	3291	neg	C66H112NO8P	NQHPPYPHUPIBPV-UHFFFAOYSA-N	O=C(OCC(OC(=O)CCCCCCCCCCCCCCCCCCC=CCC=CCC=CCC=CCC=CCC=CCC)COP(=O)([O-])OCC[N+](C)(C)C)CCCCCCC=CCC=CCC=CCC=CCC
19	701	99.04465:10 135.11678:10 252.26205:12 264.26077:24 264.26306:150 323.25833:10 370.35907:12 373.26514:12 388.71249:10 391.28418:36 409.29919:24 427.29022:12 427.31052:143 597.03113:10 604.60516:48 614.59723:24 616.60614:331 617.60663:36 618.62189:48 623.61249:36 632.58746:24 634.60785:342 635.6228:36 642.61865:24 652.66425:24 1060.90747:544 1061.91785:36 1061.93152:36 1078.73425:12 1078.94629:24	310	14.361	1078.91589	14.1	1078.922	[M+H]+	AHexCer	AHexCer 59:2;3O|AHexCer (O-18:1)18:1;2O/23:0;O	3292	neg	C65H123NO10	SAIVONYNHQUEMU-UHFFFAOYSA-N	O=C(OC1C(OCC(NC(=O)C(O)CCCCCCCCCCCCCCCCCCCCC)C(O)C=CCCCCCCCCCCCCC)OC(CO)C(O)C1O)CCCCCCCC=CCCCCCCCC
19	702	97.04092:10 126.05927:12 151.04305:10 167.0304:36 172.06052:12 186.07179:24 186.07562:48 187.07809:24 204.08884:290 214.06294:12 215.05574:36 238.07567:24 252.27055:12 265.27414:12 274.09067:1025 275.09521:48 292.10336:632 292.29526:48 293.11151:24 297.01642:12 366.13873:138 454.13831:12 454.15326:36 549.54456:12 558.55524:36 565.19781:24 576.57733:222 577.57849:69 583.2005:12 657.20953:12 657.23828:372 658.23877:60 738.62512:99 739.62848:48 756.64313:12 900.64746:12 900.66852:92 901.67108:24 907.30939:12	410	8.169	1079.05652	7.65	1079.05664	[M+2H]2+	GT1b	GT1b 38:1;2O|GT1b 17:1;2O/21:0	3293	ok	C97H169N5O47	OYASZHJXNPXCQJ-UHFFFAOYSA-N	O=C(O)C1(OC(CO)C(O)C2OC(OC3C(O)C(OC(CO)C3OC4OC(CO)C(O)C(OC5OC(CO)C(O)C(OC6(OC(C(O)C(O)CO)C(NC(=O)C)C(O)C6)C(=O)O)C5O)C4NC(=O)C)OC7C(O)C(O)C(OCC(NC(=O)CCCCCCCCCCCCCCCCCCCC)C(O)C=CCCCCCCCCCCCC)OC7CO)(C(=O)O)CC(O)C2NC(=O)C)OC(C(O)C(O)CO)C(NC(=O)C)C(O)C1
19	703	149.02348:10 249.26414:12 252.26849:24 264.26736:60 267.2619:12 267.26648:83 383.28369:10 411.30276:24 429.28784:12 429.31403:48 616.60565:88 618.63184:24 634.61444:217 644.63672:24 652.61353:24 662.62823:24 1062.86841:12 1062.9187:295 1063.9209:36 1063.96216:24	310	14.671	1080.93726	14.28	1080.93762	[M+H]+	AHexCer	AHexCer 59:1;3O|AHexCer (O-18:0)18:1;2O/23:0;O	3295	neg	C65H125NO10	CMTFSEKOTDRVIT-UHFFFAOYSA-N	O=C(OC1C(OCC(NC(=O)C(O)CCCCCCCCCCCCCCCCCCCCC)C(O)C=CCCCCCCCCCCCCC)OC(CO)C(O)C1O)CCCCCCCCCCCCCCCCC
19	704	138.05409:36 167.03445:36 184.07164:12 186.0742:67 197.04259:60 200.799:10 204.08539:464 205.7104:10 215.0584:48 222.09744:10 251.25371:12 262.25748:84 274.09146:1126 275.09833:24 280.26376:12 292.10178:763 293.10034:36 297.90793:12 366.13715:266 454.1636:60 526.51874:10 528.5202:36 544.83911:12 546.52728:470 547.53162:140 557.24774:12 565.17957:36 583.19214:36 657.15039:12 657.22595:371 658.24445:36 708.55939:12 708.56683:60 709.57953:48 726.5722:12 726.58356:36 745.2439:12 870.59222:12 870.63361:93 871.65668:36 888.59601:12 1073.72241:60 1074.7113:36	310	7.508	1081.05481	7.41	1081.05969	[M+2NH4]2+	GT1b	GT1b 36:2;2O|GT1b 16:1;2O/20:1	3296	ok	C95H163N5O47	RNCLJYGWIUPCCP-UHFFFAOYSA-N	O=C(O)C1(OC(CO)C(O)C2OC(OC3C(O)C(OC(CO)C3OC4OC(CO)C(O)C(OC5OC(CO)C(O)C(OC6(OC(C(O)C(O)CO)C(NC(=O)C)C(O)C6)C(=O)O)C5O)C4NC(=O)C)OC7C(O)C(O)C(OCC(NC(=O)CCCCCCCCCC=CCCCCCCCC)C(O)C=CCCCCCCCCCCC)OC7CO)(C(=O)O)CC(O)C2NC(=O)C)OC(C(O)C(O)CO)C(NC(=O)C)C(O)C1
19	705	81.03774:24 96.04678:24 99.47229:10 121.02935:251 126.05295:219 127.05379:24 130.04807:36 134.06163:36 136.03809:36 138.05209:312 144.06667:432 145.07056:24 148.0349:12 150.05128:48 151.04474:107 154.04829:108 155.03043:24 156.06825:24 166.05247:91 167.0322:969 168.03481:36 168.06572:260 169.04588:24 170.08012:48 172.06418:89 178.04419:12 179.03419:684 180.03638:24 182.04723:145 184.05782:271 186.07751:1435 187.08192:60 196.06427:247 197.04204:895 204.08682:6000 205.09039:158 206.09039:24 208.05923:60 210.08012:24 212.23138:12 214.0732:259 215.05162:694 220.05835:24 222.09474:60 226.06482:12 232.06665:12 232.07948:463 238.06483:24 238.0735:127 247.2431:12 252.26385:12 253.27451:10 256.08047:868 257.08975:60 264.26944:2097 265.26956:158 273.22015:24 273.23639:118 274.09299:20937 274.36487:60 274.41135:63 274.45322:36 275.09521:1236 276.0946:36 282.27512:286 284.28976:36 290.08026:12 291.1879:48 292.10333:15518 292.38641:36 292.43439:48 292.57361:36 293.1091:878 308.09259:12 310.09833:24 310.11563:412 330.12357:24 366.14142:2840 367.14096:413 382.11667:24 395.13184:10 400.11819:24 413.26843:10 418.1265:122 429.33109:24 434.76797:12 436.1384:60 452.73389:24 454.15625:2193 455.15561:205 481.31555:10 495.14722:12 495.18158:146 496.18445:24 513.95471:10 518.5332:167 519.53064:24 528.19281:307 529.19305:64 530.52386:860 531.53278:289 532.53943:69 537.19653:24 546.82092:24 547.18518:137 548.53845:6960 549.19269:24 549.53802:1783 550.55493:48 565.18115:219 566.54645:918 567.54553:205 583.16663:12 583.19373:729 584.20404:157 595.57715:10 616.19049:12 616.21136:72 636.56665:10 639.23895:48 655.13184:24 655.16779:48 657.23828:8754 658.24237:1418 659.24365:36 683.92029:24 690.24695:36 709.22595:36 710.59064:1809 711.59723:943 712.60083:24 727.23199:60 728.59875:608 729.60663:169 745.24921:422 746.2417:60 763.26587:24 773.95276:24 783.26404:12 786.27527:60 787.2868:24 819.28571:204 820.29816:36 872.64435:1863 873.64783:489 890.66083:472 891.67041:161 907.27985:12 907.30524:95 910.99475:24 919.47687:12 919.99603:36 924.6413:10 946.09961:24 948.33673:193 949.31366:36 981.32727:36 981.36249:24 1001.68372:24 1019.67987:12 1034.70581:48 1052.7262:24 1058.07361:10 1065.06433:60 1075.72473:1201 1076.72839:542 1077.73242:36	310	7.795	1082.06787	7.46	1082.06763	[M+2NH4]2+	GT1b	GT1b 36:1;2O|GT1b 16:0;2O/20:1	3297	ok	C95H165N5O47	GHGATCHYLPWRSM-UHFFFAOYSA-N	O=C(O)C1(OC(CO)C(O)C2OC(OC3C(O)C(OC(CO)C3OC4OC(CO)C(O)C(OC5OC(CO)C(O)C(OC6(OC(C(O)C(O)CO)C(NC(=O)C)C(O)C6)C(=O)O)C5O)C4NC(=O)C)OC7C(O)C(O)C(OCC(NC(=O)CCCCCCCCCC=CCCCCCCCC)C(O)CCCCCCCCCCCCC)OC7CO)(C(=O)O)CC(O)C2NC(=O)C)OC(C(O)C(O)CO)C(NC(=O)C)C(O)C1
19	706	184.07272:304 506.44498:5 649.62543:5 1049.85327:6 1049.91248:24 1067.56897:5 1070.90027:30 1082.47144:5 1084.85962:297	420	14.21	1084.86536	13.65	1084.86682	[M+H]+	PC	PC 58:7	3299	neg	C66H118NO8P	GAYFQMRBFPAKEB-UHFFFAOYSA-N	O=C(OCC(OC(=O)CCCCCCCCCCCCCCCC=CCC=CCC=CCC=CCC=CCC=CCC=CCC)COP(=O)([O-])OCC[N+](C)(C)C)CCCCCCCCCCCCCCCCCCC
19	707	109.02507:10 264.26767:95 265.2518:48 282.27805:24 331.2547:10 345.27594:24 373.27609:12 391.28156:12 392.2926:10 409.30786:36 427.30777:130 557.22736:12 616.58209:12 616.62042:36 626.70032:12 628.59875:270 629.60187:12 646.59857:48 646.61646:199 1072.87109:24 1072.90796:490 1073.90552:48 1090.90894:48	310	14.199	1090.92053	14.03	1090.922	[M+H]+	AHexCer	AHexCer 60:3;3O|AHexCer (O-18:1)18:1;2O/24:1;O	3307	neg	C66H123NO10	QYJBHSILIUJOPM-UHFFFAOYSA-N	O=C(OC1C(OCC(NC(=O)C(O)CCCCCCCCCCC=CCCCCCCCCCC)C(O)C=CCCCCCCCCCCCCC)OC(CO)C(O)C1O)CCCCCCCC=CCCCCCCCC
19	708	85.02186:10 111.04309:24 121.10357:10 127.04126:36 137.1403:12 239.23135:12 247.24777:36 249.25755:24 252.27525:48 263.23962:36 264.26743:524 265.24698:48 267.26883:139 282.27069:12 282.27542:24 293.28479:24 312.23486:10 325.2518:12 349.27921:48 363.28772:10 373.25943:12 373.26486:24 384.3862:36 391.27835:48 394.36832:10 409.28186:24 409.29321:36 411.30283:24 411.31134:36 427.29279:48 427.30151:209 429.32571:157 455.33273:24 558.24414:12 602.57751:88 604.59436:36 616.5918:36 618.61096:48 620.59497:60 628.56635:12 628.61206:272 630.6156:591 631.61322:24 632.63641:111 644.61536:10 646.6192:191 648.62976:515 649.62006:48 656.64197:24 690.57214:12 1074.92529:2328 1075.92847:207 1088.85059:12 1088.89221:163 1092.93384:84	310	14.504	1092.93774	14.17	1092.93762	[M+H]+	AHexCer	AHexCer 60:2;3O|AHexCer (O-18:1)18:1;2O/24:0;O	3310	neg	C66H125NO10	WGKNVBYLYDHJEC-UHFFFAOYSA-N	O=C(OC1C(OCC(NC(=O)C(O)CCCCCCCCCCCCCCCCCCCCCC)C(O)C=CCCCCCCCCCCCCC)OC(CO)C(O)C1O)CCCCCCCC=CCCCCCCCC
19	709	81.07299:12 85.02812:12 95.08637:24 97.02416:12 97.03246:12 127.03778:12 135.11308:6 137.14818:6 145.04837:24 189.72424:5 239.23943:6 249.26579:12 252.27014:47 264.26904:632 265.27142:12 267.27045:283 282.26761:6 282.27939:37 285.28394:18 356.36069:5 366.36646:12 384.37421:6 384.38245:30 411.31314:212 426.38135:6 429.32169:257 432.95508:5 439.34378:12 457.358:12 564.53992:12 574.55646:12 599.30457:5 602.57941:47 604.60657:12 618.59888:6 618.61981:94 620.58984:52 628.65619:12 630.62451:905 631.61157:18 632.62769:142 648.63159:765 649.62555:45 658.63385:6 658.64105:18 664.55328:6 666.63495:12 676.65405:18 710.57831:6 1052.4104:5 1058.95312:18 1073.48291:6 1076.94312:1622 1077.48193:12 1077.96106:128 1094.95459:12	310	14.853	1094.95435	14.37	1094.95325	[M+H]+	AHexCer	AHexCer 60:1;3O|AHexCer (O-18:0)18:1;2O/24:0;O	3312	neg	C66H127NO10	IUTXQXZVPWVFPM-UHFFFAOYSA-N	O=C(OC1C(OCC(NC(=O)C(O)CCCCCCCCCCCCCCCCCCCCCC)C(O)C=CCCCCCCCCCCCCC)OC(CO)C(O)C1O)CCCCCCCCCCCCCCCCC
19	710	95.04788:12 109.42931:10 121.02584:36 126.04779:12 126.05094:48 136.04416:12 144.06784:60 150.04732:12 151.03732:36 154.05299:36 166.04646:12 167.03342:135 168.06332:48 172.05991:36 179.03358:79 180.0527:12 182.04091:24 186.06921:24 186.07304:381 191.99403:10 196.06163:48 197.04333:325 204.08411:1433 205.0937:60 208.05042:12 215.0591:96 222.09396:12 226.07248:24 228.08133:12 232.07867:60 238.06401:12 238.0705:48 250.26994:10 256.08408:170 257.09109:24 264.2731:60 274.09204:4772 275.09424:335 280.29956:24 292.09995:3612 292.29901:347 293.30273:60 310.11703:70 364.98914:12 366.14285:619 367.1424:62 418.13367:24 454.12775:12 454.15466:592 455.16003:36 487.16241:10 495.17987:48 501.97601:10 547.17999:36 558.56323:304 559.58185:48 560.58148:48 565.17584:12 565.18585:36 576.57532:1398 577.5799:475 581.66437:10 583.19849:192 584.20203:36 587.34021:10 594.57208:60 595.57507:36 613.61682:12 657.23242:2078 658.23651:348 727.24835:36 738.6264:588 739.62976:127 745.2121:12 745.2428:91 746.24677:36 756.62506:223 786.26855:12 804.37744:10 819.28687:48 900.63171:12 900.68646:438 901.66803:93 907.27667:12 918.67389:48 948.31616:48 1062.72632:24 1070.52649:12 1093.08191:10 1096.5271:70	410	8.165	1096.08264	7.47	1096.08325	[M+2NH4]2+	GT1b	GT1b 38:1;2O|GT1b 19:1;2O/19:0	3314	ok	C97H169N5O47	JVIJIYQTHCDVDL-UHFFFAOYSA-N	O=C(O)C1(OC(CO)C(O)C2OC(OC3C(O)C(OC(CO)C3OC4OC(CO)C(O)C(OC5OC(CO)C(O)C(OC6(OC(C(O)C(O)CO)C(NC(=O)C)C(O)C6)C(=O)O)C5O)C4NC(=O)C)OC7C(O)C(O)C(OCC(NC(=O)CCCCCCCCCCCCCCCCCC)C(O)C=CCCCCCCCCCCCCCC)OC7CO)(C(=O)O)CC(O)C2NC(=O)C)OC(C(O)C(O)CO)C(NC(=O)C)C(O)C1
19	711	178.05537:24 186.07173:12 204.08076:24 204.08678:97 256.08044:12 264.26941:24 268.29498:10 274.09064:464 275.0975:36 292.10092:333 293.10669:24 316.08975:12 366.12531:12 366.14679:48 420.8454:10 454.15628:36 495.17538:12 530.52393:12 548.54504:114 549.5545:48 566.54987:24 583.19043:12 593.57208:10 657.20966:12 657.2348:201 704.19745:10 710.58704:24 711.60486:36 737.59595:10 872.61554:12 872.65698:48 873.64386:24 1065.54553:10 1075.7251:36	320	7.798	1097.0697	7.44	1097.05664	[M+2H]2+	GT1b	GT1b 41:4;2O	3315	ok	C100H169N5O47	NDHVUYJOBDSLGR-UHFFFAOYSA-N	O=C(O)C1(OC(CO)C(O)C2OC(OC3C(O)C(OC(CO)C3OC4OC(CO)C(O)C(OC5OC(CO)C(O)C(OC6(OC(C(O)C(O)CO)C(NC(=O)C)C(O)C6)C(=O)O)C5O)C4NC(=O)C)OC7C(O)C(O)C(OCC(NC(=O)CCCCCCCCCCCC=CCC=CCCCCC)C(O)C=CCCC=CCCCCCCCCCC)OC7CO)(C(=O)O)CC(O)C2NC(=O)C)OC(C(O)C(O)CO)C(NC(=O)C)C(O)C1
19	712	124.99986:10 184.07539:465 1102.82556:427	320	13.67	1102.81848	13.22	1102.81982	[M+H]+	PC	PC 60:12	3319	neg	C68H112NO8P	WIHSCZUWUGHVTO-UHFFFAOYSA-N	O=C(OCC(OC(=O)CCCCCCCCCCC=CCC=CCC=CCC=CCC=CCC=CCC)COP(=O)([O-])OCC[N+](C)(C)C)CCCCCCCCCCC=CCC=CCC=CCC=CCC=CCC=CCC
19	713	135.04013:12 175.92938:10 179.03642:48 186.07024:24 186.0798:36 194.08121:12 204.08723:227 238.06532:36 243.13467:10 264.26315:60 264.27002:151 274.09357:647 275.09811:36 285.31107:10 292.10397:452 298.08212:12 298.09424:36 314.08777:24 316.10791:501 317.10919:24 321.86728:10 334.11118:423 336.43652:10 366.12881:36 366.1315:133 436.13943:10 454.15732:77 530.53162:67 542.43719:10 548.54303:349 549.5459:175 566.53113:12 566.5545:60 589.18152:24 601.32172:10 607.19965:48 625.18378:12 625.20483:69 626.21228:24 657.22913:77 658.23682:36 710.5625:12 710.59613:196 711.59528:60 716.24457:10 728.60437:60 769.26929:12 787.27698:24 872.6507:104 873.66663:24 891.6601:24 950.33673:10 990.34448:80 990.36658:48 1044.67188:10 1075.7229:36	310	7.942	1103.07507	7.61	1103.09094	[M+2NH4]2+	GT1b	GT1b 39:1;2O|GT1b 17:0;2O/22:1	3320	x	C98H171N5O47	UDXVGBXUIDZQGK-UHFFFAOYSA-N	O=C(O)C1(OC(CO)C(O)C2OC(OC3C(O)C(OC(CO)C3OC4OC(CO)C(O)C(OC5OC(CO)C(O)C(OC6(OC(C(O)C(O)CO)C(NC(=O)C)C(O)C6)C(=O)O)C5O)C4NC(=O)C)OC7C(O)C(O)C(OCC(NC(=O)CCCCCCCCCCCC=CCCCCCCCC)C(O)CCCCCCCCCCCCCC)OC7CO)(C(=O)O)CC(O)C2NC(=O)C)OC(C(O)C(O)CO)C(NC(=O)C)C(O)C1
19	714	84.04362:12 116.84668:10 126.05264:48 128.2235:10 138.0567:60 144.0545:12 144.06799:109 151.04092:48 152.07745:12 161.02396:12 167.03178:256 168.06712:83 173.06471:10 179.03377:265 180.06795:10 182.04488:81 186.0675:12 186.07515:296 187.07762:24 192.06618:10 196.05986:60 197.04353:266 200.48985:10 204.08632:959 205.08588:83 208.06075:24 214.06651:12 215.05109:95 220.06613:24 232.08533:36 238.07076:48 244.61497:10 256.08435:211 260.405:10 264.27109:567 265.27576:48 274.09464:2841 275.09454:318 280.06497:12 291.19675:24 292.10263:2445 293.10837:77 298.08801:93 302.24292:10 310.10992:48 316.10147:2166 317.1077:159 334.10962:1382 335.12097:101 338.86392:10 364.99219:12 366.12711:173 366.13785:862 367.14276:48 428.35944:10 454.15512:262 455.16049:60 463.00482:10 478.15781:36 495.17099:12 496.16135:48 511.16409:10 528.19153:36 529.21759:12 530.53876:239 531.53796:67 548.54034:1441 549.54321:397 565.19312:10 566.54169:100 567.56085:48 583.1889:12 589.18207:36 602.22064:10 607.20007:60 624.26526:12 625.21228:153 626.19861:36 655.14099:12 657.23309:1345 658.24438:291 697.98682:10 699.24792:165 700.24646:36 701.23083:10 710.59265:500 711.59924:154 727.23401:12 728.58557:24 728.58936:60 745.25885:24 769.24597:12 787.27698:60 819.2475:12 819.28363:36 872.6463:505 873.64563:202 878.78802:10 890.6377:60 891.65564:24 932.01855:24 990.32623:24 1028.82996:10 1034.6897:24 1065.29529:10 1075.74512:217 1076.74414:104 1093.72803:24	310	7.757	1103.07666	7.83	1103.09094	[M+2NH4]2+	GT1b	GT1b 39:1;2O|GT1b 17:1;2O/22:0	3321	x	C98H171N5O47	CGEIKJHMOMALNG-UHFFFAOYSA-N	O=C(O)C1(OC(CO)C(O)C2OC(OC3C(O)C(OC(CO)C3OC4OC(CO)C(O)C(OC5OC(CO)C(O)C(OC6(OC(C(O)C(O)CO)C(NC(=O)C)C(O)C6)C(=O)O)C5O)C4NC(=O)C)OC7C(O)C(O)C(OCC(NC(=O)CCCCCCCCCCCCCCCCCCCCC)C(O)C=CCCCCCCCCCCCC)OC7CO)(C(=O)O)CC(O)C2NC(=O)C)OC(C(O)C(O)CO)C(NC(=O)C)C(O)C1
19	715	181.15855:10 184.07317:225 1106.85767:302	320	13.98	1106.84973	13.52	1106.85107	[M+H]+	PC	PC 60:10	3323	neg	C68H116NO8P	UERRWGSBPSUWLC-UHFFFAOYSA-N	O=C(OCC(OC(=O)CCCCCCCCCCCCCC=CCC=CCC=CCC=CCC=CCC)COP(=O)([O-])OCC[N+](C)(C)C)CCCCCCCCCCCCCC=CCC=CCC=CCC=CCC=CCC
19	716	179.02689:12 179.03439:36 186.06815:12 186.07771:36 196.06055:12 204.08704:99 215.04567:10 256.08524:12 274.09097:187 289.28287:10 292.10126:255 313.27472:10 316.0976:283 317.10132:24 334.11078:180 364.98544:24 366.13644:118 418.13556:10 454.16272:60 558.55249:36 576.55432:12 576.57794:236 577.56897:36 589.18756:12 594.5816:12 605.1673:12 607.20227:48 625.21802:24 657.22461:12 657.23901:60 729.50885:10 738.61072:60 757.65558:24 774.5744:10 900.69055:36 901.68475:24 990.32086:12 990.33417:48 1103.73718:12 1103.75574:24	310	8.305	1117.08606	7.93	1117.10669	[M+2NH4]2+	GT1b	GT1b 41:1;2O|GT1b 19:0;2O/22:1	3331	ok	C100H175N5O47	HVNHUXCWKGRXAI-UHFFFAOYSA-N	O=C(O)C1(OC(CO)C(O)C2OC(OC3C(O)C(OC(CO)C3OC4OC(CO)C(O)C(OC5OC(CO)C(O)C(OC6(OC(C(O)C(O)CO)C(NC(=O)C)C(O)C6)C(=O)O)C5O)C4NC(=O)C)OC7C(O)C(O)C(OCC(NC(=O)CCCCCCCCCCCC=CCCCCCCCC)C(O)CCCCCCCCCCCCCCCC)OC7CO)(C(=O)O)CC(O)C2NC(=O)C)OC(C(O)C(O)CO)C(NC(=O)C)C(O)C1
19	717	226.07533:10 264.27167:197 274.08365:12 274.09061:109 282.27271:24 282.28687:48 292.09128:12 292.10568:128 530.53345:75 532.55225:12 546.90277:24 548.53827:1086 549.54443:142 563.79736:10 566.55298:196 710.55304:12 710.59418:498 711.59705:36 713.25629:10 728.58337:24 728.60986:284 764.53003:12 869.8772:10 872.65234:253 873.65997:24 890.65637:60 1163.68457:12 1163.73718:420 1164.72827:36 1171.29382:10 1181.73853:70	310	8.672	1198.77966	8.48	1198.77832	[M+NH4]+	GM3	GM3 36:1;2O|GM3 18:1;2O/18:0	3389	ok	C59H108N2O21	UIKPUUZBQYTDRX-UHFFFAOYSA-N	O=C(O)C1(OC2C(O)C(OC(CO)C2O)OC3C(O)C(O)C(OCC(NC(=O)CCCCCCCCCCCCCCCCC)C(O)C=CCCCCCCCCCCCCC)OC3CO)OC(C(O)C(O)CO)C(N=C(O)C)C(O)C1
19	718	84.60839:24 138.05238:12 148.04204:10 167.02892:36 182.04195:12 186.07602:48 197.04445:48 204.07726:24 204.08728:153 252.27557:12 261.1427:10 264.26321:75 274.09131:1248 275.08887:60 292.10162:1737 293.1098:60 310.10895:24 327.30539:10 366.12888:48 366.13693:410 367.1553:24 454.15738:405 455.16574:36 475.15778:10 495.18906:60 530.52521:73 547.17017:24 548.53326:694 549.53607:150 557.24078:12 565.18256:48 566.55786:63 583.17828:12 583.19861:236 584.19537:36 648.1626:10 657.23279:268 658.23688:48 710.57379:36 710.59247:194 711.59906:60 727.24146:36 728.5968:36 745.20898:12 745.25879:110 746.26282:24 819.27576:24 872.61761:12 872.64661:163 873.62933:48 887.88037:10 890.65057:60 907.32452:24 946.14954:10 948.33063:561 949.32043:74 1065.5481:12 1075.72302:91 1076.72656:36 1094.73169:12 1163.69751:12 1163.74548:143 1164.74133:104 1181.74207:36 1211.09741:36	310	7.676	1227.61475	7.54	1227.61536	[M+2NH4]2+	GQ1b	GQ1b 36:1;2O|GQ1b 20:0;2O/16:1	3405	ok	C106H182N6O55	DGOUSGAPILXJEP-UHFFFAOYSA-N	O=C(O)C1(OC(CO)C(O)C2OC(OC3C(O)C(OC(CO)C3O)OC4C(O)C(OC(OC5C(OC(OC6C(O)C(O)C(OCC(NC(=O)CCCCCCCC=CCCCCCC)C(O)CCCCCCCCCCCCCCCCC)OC6CO)C(O)C5OC7(OC(C(O)C(OC8(OC(C(O)C(O)CO)C(NC(=O)C)C(O)C8)C(=O)O)CO)C(NC(=O)C)C(O)C7)C(=O)O)CO)C4NC(=O)C)CO)(C(=O)O)CC(O)C2NC(=O)C)OC(C(O)C(O)CO)C(NC(=O)C)C(O)C1
20	1	132.91936:5 213.19028:12	310	5.157	213.185	4.7	213.186	[M-H]-	FA	FA 13:0	41	ok	C13H26O2	SZHOJFHSIKHZHA-UHFFFAOYSA-N	O=C(O)CCCCCCCCCCCC
20	2	112.12228:1 149.00226:2 225.17603:2	310	4.958	225.18462	4.66	225.186	[M-H]-	FA	FA 14:1	61	ok	C14H26O2	YWWVWXASSLXJHU-UHFFFAOYSA-N	O=C(O)CCCCCCCC=CCCCC
20	3	227.18073:12 227.19975:60	310	5.616	227.20261	5.3	227.20171	[M-H]-	FA	FA 14:0	63	ok	C14H28O2	TUNFSRHWOTWDNC-UHFFFAOYSA-N	O=C(O)CCCCCCCCCCCCC
20	4	209.99223:5 241.19019:6 241.21198:24	310	5.897	241.21698	5.96	241.2173	[M-H]-	FA	FA 15:0	90	ok?	C15H30O2	WQEPLUUGTLDZJY-UHFFFAOYSA-N	O=C(O)CCCCCCCCCCCCCC
20	5	109.06168:10 241.2104:12 241.22346:36	310	6.02	241.21748	5.96	241.2173	[M-H]-	FA	FA 15:0	92	ok?	C15H30O2	WQEPLUUGTLDZJY-UHFFFAOYSA-N	O=C(O)CCCCCCCCCCCCCC
20	6	228.21088:10 255.22472:60	410	6.959	255.23405	6.14	255.233	[M-H]-	FA	FA 16:0	110	x	C16H32O2	IPCSVZSSVZVIGE-UHFFFAOYSA-N	O=C(O)CCCCCCCCCCCCCCC
20	7	143.0392:10 267.20493:12 267.2233:48	310	6.201	267.23218	5.96	267.233	[M-H]-	FA	FA 17:1	119	ok	C17H32O2	QSBYPNXLFMSGKH-UHFFFAOYSA-N	O=C(O)CCCCCCCC=CCCCCCCC
20	8	269.24408:64	310	6.735	269.24789	6.45	269.2486	[M-H]-	FA	FA 17:0	122	ok	C17H34O2	KEMQGTRYUADPNZ-UHFFFAOYSA-N	O=C(O)CCCCCCCCCCCCCCCC
20	9	238.97528:2 275.19791:10	310	5.121	275.19986	5.21	275.20169	[M-H]-	FA	FA 18:4	126	ok	C18H28O2	JIWBIWFOSCKQMA-UHFFFAOYSA-N	O=C(O)CCCCC=CCC=CCC=CCC=CCC
20	10	263.24579:12 283.26001:387	410	7.545	283.26471	6.93	283.26431	[M-H]-	FA	FA 18:0	140	x	C18H36O2	QIQXTHQIDYTFRH-UHFFFAOYSA-N	O=C(O)CCCCCCCCCCCCCCCCC
20	11	263.22556:12 265.24673:36 283.26505:1258	310	7.063	283.26532	6.93	283.26431	[M-H]-	FA	FA 18:0	141	ok	C18H36O2	QIQXTHQIDYTFRH-UHFFFAOYSA-N	O=C(O)CCCCCCCCCCCCCCCCC
20	12	80.92146:2 83.04599:2 83.05111:2 92.05217:2 99.07503:2 107.0809:2 107.08526:2 111.07767:2 119.04425:2 119.04885:2 127.87162:2 152.03842:2 166.99196:2 180.92494:2 185.01187:2 186.01346:2 211.16032:2 212.89523:2 222.9882:2 223.02174:2 225.12665:2 227.15895:2 229.07292:2 239.20798:2 239.22968:2 239.23619:2 241.07172:2 258.64224:2 267.02823:2 267.18417:2 267.20483:2 267.24384:2 268.94193:2 285.22217:2 285.22928:2 285.24112:2 285.25299:2	410	4.304	285.20724	4.87	285.20709	[M-H]-	OxFA	FA 16:1;2O	143	x	C16H30O4	NBLMLNIZQBPVPD-UHFFFAOYSA-N	O=C(O)CCCCCCC(O)C=CCCCCCCO
20	13	113.06246:6 169.16792:5 183.00919:6 223.03847:5 277.19272:6 295.23679:12	410	4.765	295.2283	5.52	295.22791	[M-H]-	OxFA	FA 18:2;O	158	x	C18H32O3	UKRXAPMQXXXXTD-UHFFFAOYSA-N	O=C(O)CCCCCCC(O)C=CCC=CCCCCC
20	14	208.946:3 238.06171:3 295.26376:26	310	6.867	295.26166	6.87	295.26431	[M-H]-	FA	FA 19:1	159	ok	C19H36O2	YOKHLRHWEXTWJR-UHFFFAOYSA-N	O=C(O)CCCCCCCC=CCCCCCCCCC
20	15	85.06186:5 109.07646:2 137.09157:2 139.11182:12 149.00269:5 155.14078:12 162.11314:2 180.9774:2 183.0107:20 216.06187:2 251.23183:5 253.25786:15 279.24976:5 297.14908:10 297.24585:154	410	5.202	297.24341	6.07	297.2435	[M-H]-	OxFA	FA 18:1;O	162	ok_Blank!!	C18H34O3	JEXIZLHRWZNJIX-UHFFFAOYSA-N	O=C(O)CCCCCCC(O)C=CCCCCCCCC
20	16	174.88683:5 227.18216:5 299.20663:5 301.20779:56	310	6.168	301.21582	5.69	301.21729	[M-H]-	FA	FA 20:5	167	ok	C20H30O2	JAZBEHYOTPTENJ-UHFFFAOYSA-N	O=C(O)CCCC=CCC=CCC=CCC=CCC=CCC
20	17	309.27127:37	310	7.149	309.27985	7.13	309.27991	[M-H]-	FA	FA 20:1	174	ok	C20H38O2	BITHHVVYSMSWAG-UHFFFAOYSA-N	O=C(O)CCCCCCCCCC=CCCCCCCCC
20	18	293.27115:12 311.28305:214	310	7.636	311.29391	7.58	311.29559	[M-H]-	FA	FA 20:0	178	ok	C20H40O2	VKOBVWXKNCXXDE-UHFFFAOYSA-N	O=C(O)CCCCCCCCCCCCCCCCCCC
20	19	79.9564:31 119.04744:77 122.08454:3 170.00296:47 177.65698:3 183.01274:1359 184.01651:20 190.17036:3 195.00989:8 196.02046:12 197.01985:28 198.02574:16 207.07274:3 211.0416:16 212.04993:12 225.04398:4 225.06293:35 239.07059:31 253.07898:4 253.08121:8 261.22296:12 295.12482:4 324.12708:8 325.17645:435	330	5.457	325.18289	5.25	325.1843	[M-H]-	Others	Dodecylbenzenesulfonic acid	199	x	C18H30O3S	KWXICGTUELOLSQ-UHFFFAOYSA-N	CCCCCCCCCCCCC1=CC=C(C=C1)S(O)(=O)=O
20	20	337.31403:116	310	7.681	337.31052	7.69	337.31119	[M-H]-	FA	FA 22:1	212	ok	C22H42O2	DPUOLQHDNGRHBS-UHFFFAOYSA-N	O=C(O)CCCCCCCCCCCC=CCCCCCCCC
20	21	171.0685:2 183.00034:7 192.99368:2 295.02808:2 321.31851:5 339.20508:7 339.32401:127	310	8.14	339.32608	8.13	339.3269	[M-H]-	FA	FA 22:0	218	ok	C22H44O2	UKMSUNONTOPOIO-UHFFFAOYSA-N	O=C(O)CCCCCCCCCCCCCCCCCCCCC
20	22	353.33157:31	310	8.4	353.34137	8.31	353.3425	[M-H]-	FA	FA 23:0	236	ok	C23H46O2	XEZVDURJDFGERA-UHFFFAOYSA-N	O=C(O)CCCCCCCCCCCCCCCCCCCCCC
20	23	367.35706:130	310	8.699	367.35782	8.5	367.35818	[M-H]-	FA	FA 24:0	261	ok	C24H48O2	QZZGJDVWLFXDLK-UHFFFAOYSA-N	O=C(O)CCCCCCCCCCCCCCCCCCCCCCC
20	24	125.92914:1 363.36319:2 381.37045:70	310	9.047	381.37442	8.92	381.37381	[M-H]-	FA	FA 25:0	279	ok	C25H50O2	MWMPEAHGUXCSMY-UHFFFAOYSA-N	O=C(O)CCCCCCCCCCCCCCCCCCCCCCCC
20	25	165.95586:5 395.34509:6 395.38693:150	310	9.454	395.38757	9.42	395.3895	[M-H]-	FA	FA 26:0	319	ok	C26H52O2	XMHIUKTWLZUKEX-UHFFFAOYSA-N	O=C(O)CCCCCCCCCCCCCCCCCCCCCCCCC
20	26	271.05719:10 325.16345:12 335.23355:48 393.24298:12 409.27417:24 409.31107:128	410	8.317	409.30698	7.53	409.31119	[M-H]-	FA	FA 28:7	344	x	C28H42O2	HVSUZLSWJNESIE-UHFFFAOYSA-N	O=C(O)CCCCCC=CCC=CCC=CCC=CCC=CCC=CCC=CCC
20	27	270.14285:10 350.29898:12	410	6.31	410.32657	7.09	410.32761	[M+CH3COO]-	NAE	NAE 20:2	345	x	C22H41NO2	MWQCBVWCBTUPDQ-UHFFFAOYSA-N	O=C(NCCO)CCCCCCCCCC=CCC=CCCCCC
20	28	194.13007:5 207.17284:12 254.21574:5 350.29639:12	410	6.228	412.34128	7.17	412.3432	[M+CH3COO]-	NAE	NAE 20:1	347	ok	C22H43NO2	YDKRGMXLBRWZJR-UHFFFAOYSA-N	O=C(NCCO)CCCCCCCCCC=CCCCCCCCC
20	29	172.03365:1 222.52:2 223.3204:2 229.72646:2 339.19766:2 364.8873:1 408.29031:2 423.32486:4 423.42017:52	310	10.512	423.42026	10.8	423.42081	[M-H]-	FA	FA 28:0	366	ok	C28H56O2	UTOPWMOLSKOLTQ-UHFFFAOYSA-N	O=C(O)CCCCCCCCCCCCCCCCCCCCCCCCCCC
20	30	155.13464:7 155.13988:28 183.13701:23 192.4131:2 201.14735:435 202.14973:7 238.24167:2 240.23648:10 257.41898:10 258.25275:785 259.25504:16 261.36301:5 387.86563:2 442.40091:28	310	7.772	442.39758	7.77	442.3902	[M-H]-	Cer_BDS	Cer 26:0;3O|Cer 12:0;2O/14:0;(3OH)	386	x	C26H53NO4	XOUPJTGSBXDWGF-UHFFFAOYSA-N	O=C(NC(CO)C(O)CCCCCCCCC)CC(O)CCCCCCCCCCC
20	31	202.87497:10 299.20602:10 419.37558:10 479.46841:68 479.51144:36	310	13.091	479.48251	13.13	479.4834	[M-H]-	FA	FA 32:0	408	ok	C32H64O2	ICAIHSUWWZJGHD-UHFFFAOYSA-N	O=C(O)CCCCCCCCCCCCCCCCCCCCCCCCCCCCCCC
20	32	193.16695:12 195.17723:78 213.17828:10 221.19421:48 223.20663:101 240.23618:84 241.22035:48 266.24042:232 275.7489:10 282.23477:24 432.40964:36 432.4505:24 450.41489:24 480.44785:36	310	8.522	480.44135	8.58	480.4422	[M-H]-	Cer_NS	Cer 30:1;2O|Cer 15:1;2O/15:0	409	x	C30H59NO3	VHWAYGFKLPIESY-UHFFFAOYSA-N	O=C(NC(CO)C(O)C=CCCCCCCCCCC)CCCCCCCCCCCCCC
20	33	195.16154:12 195.17526:60 207.16446:10 221.18378:36 221.20047:12 223.20453:83 224.20573:24 240.23399:60 263.21729:10 266.25189:239 282.25363:36 432.4184:36 436.78632:10 448.41269:36 450.43277:65 480.44785:158	310	8.522	540.46332	8.58	540.46332	[M+CH3COO]-	Cer_NS	Cer 30:1;2O|Cer 15:1;2O/15:0	447	ok_Blank	C30H59NO3	VHWAYGFKLPIESY-UHFFFAOYSA-N	O=C(NC(CO)C(O)C=CCCCCCCCCCC)CCCCCCCCCCCCCC
20	34	78.9662:1 102.93039:1 152.99619:2 168.032:2 168.04109:5 191.12904:4 221.14903:1 223.08788:28 224.06783:21 224.08673:16 242.06969:4 245.80457:1 249.06281:5 394.09521:4 395.38617:228 396.383:4 398.93524:2 473.1398:4 473.17032:4 474.15073:4 531.41058:2 620.46161:91 621.44775:4 621.51074:2 625.4599:2 694.51324:2	310	9.078	694.50122	8.6	694.50281	[M+CH3COO]-	LPC	LPC 26:0	573	ok	C34H70NO7P	WSDKRPCAPHRNNZ-UHFFFAOYSA-N	O=C(OCC(O)COP(=O)([O-])OCC[N+](C)(C)C)CCCCCCCCCCCCCCCCCCCCCCCCC
20	35	204.91701:2 237.22511:10 263.2363:7 281.23926:5 363.36914:10 380.37686:5 380.39056:7 381.39297:5 402.16595:5 406.40701:33 406.44379:5 419.12286:2 422.3959:12 614.63953:7 630.59656:5 632.62811:15 644.6684:5 662.58582:10 662.63281:63 662.65088:63	310	13.54	722.66357	13.39	722.66681	[M+CH3COO]-	Cer_NS	Cer 43:1;2O|Cer 18:1;2O/25:0	592	ok	C43H85NO3	QHPYSHVSWAOLHS-UHFFFAOYSA-N	O=C(NC(CO)C(O)C=CCCCCCCCCCCCCC)CCCCCCCCCCCCCCCCCCCCCCCC
20	36	158.97327:2 223.0883:6 224.09134:4 227.20071:2 249.06314:4 255.23128:14 257.81158:2 270.95859:1 281.25104:35 282.25217:2 303.24182:1 309.271:2 341.11786:2 457.00589:1 473.14828:5 474.15311:4 480.30292:2 744.49768:4 744.55511:24 744.61255:6 745.55872:4 818.55475:2	310	10.253	818.59064	9.76	818.59167	[M+CH3COO]-	PC	PC 34:1|PC 16:0_18:1	640	ok	C42H82NO8P	WTJKGGKOPKCXLL-UHFFFAOYSA-N	O=C(OCC(OC(=O)CCCCCCCC=CCCCCCCCC)COP(=O)([O-])OCC[N+](C)(C)C)CCCCCCCCCCCCCCC
20	37	168.03993:5 224.06624:5 253.22874:5 281.25116:179 464.96664:2 506.31168:10 770.55341:52 771.56659:5	310	10.337	844.60889	9.89	844.6073	[M+CH3COO]-	PC	PC 36:2|PC 18:1_18:1	650	ok	C44H84NO8P	SNKAWJBJQDLSFF-UHFFFAOYSA-N	O=C(OCC(OC(=O)CCCCCCCC=CCCCCCCCC)COP(=O)([O-])OCC[N+](C)(C)C)CCCCCCCC=CCCCCCCCC
20	1	70.06353:186 71.04774:142 71.08441:1861 72.04357:434 72.07931:588 74.06086:36 77.03183:24 77.03799:354 79.05242:1350 81.06885:2536 83.04671:302 83.0838:3968 84.08061:133 85.06524:110 85.10149:672 86.06081:684 86.09466:274 88.07592:88 91.05323:292 93.0674:1751 95.08445:1855 96.0777:60 97.06506:1172 97.08579:237 97.09824:2536 98.09498:60 99.07864:108 99.11636:36 100.07564:1085 100.11214:125 102.08886:60 105.06788:96 107.08399:1303 109.1002:806 110.09474:48 111.08048:916 111.1145:616 113.09201:36 114.08956:619 114.12553:70 119.06641:24 121.09925:1429 123.11504:383 124.11042:48 125.0941:499 125.1302:161 126.12422:24 128.10658:333 128.14153:120 135.11517:1342 137.1322:143 138.12817:36 139.11121:464 139.14928:60 142.12468:332 142.15479:60 144.1342:24 147.11108:12 149.13487:819 151.14314:109 152.14539:36 153.12317:174 155.13879:36 156.14017:184 156.17172:60 163.14668:384 165.16209:77 166.16087:24 167.13908:150 170.15683:80 170.1916:48 175.15353:10 177.16312:232 179.18605:48 181.15813:134 183.17899:24 184.17171:83 185.18622:24 191.18236:118 194.19572:36 195.17665:83 198.19354:48 198.22318:48 205.17619:12 205.1963:100 207.20729:48 209.18344:60 210.22386:48 212.19795:60 219.20071:24 219.21733:83 221.21851:36 223.20779:36 224.23836:36 226.21584:71 233.22142:71 237.22224:60 240.22508:36 247.24188:99 251.23613:70 254.2366:12 254.2478:48 254.29031:99 256.60037:10 261.24951:48 265.24979:67 268.26129:60 279.26605:60 280.30115:36 282.28043:36 296.29419:48 296.33041:228 303.28662:24 303.30618:359 320.32782:96 321.31308:338 338.31985:12 338.34052:447	330	7.966	338.34265	7.98	338.34174	[M+H]+	Others	13-Docosenamide	346	x	C22H43NO	UAUDZVJPLUQNMU-KTKRTIGZSA-N	CCCCCCCC\C=C/CCCCCCCCCCCC(N)=O
20	2	71.08397:1234 75.03936:12 79.05069:36 81.06708:458 83.08457:426 85.06602:36 85.10096:681 89.05525:24 95.08387:789 97.09488:48 97.10041:137 99.11296:80 103.07315:24 109.101:422 111.11678:36 117.0865:24 123.11429:113 125.12473:24 127.14671:24 137.12315:36 139.14677:60 151.1474:36 159.13783:10 165.15569:24 221.21507:12 221.22552:24 239.22639:48 257.24661:178 313.27521:657	310	6.967	348.31201	6.61	348.31079	[M+NH4]+	MG	MG 16:0	368	ok	C19H38O4	QHZLMUACJMDIAE-UHFFFAOYSA-N	O=C(OCC(O)CO)CCCCCCCCCCCCCCC
20	3	324.35114:10 368.3298:12	310	7.453	368.36276	7.42	368.35229	[M+H]+	NAE	NAE 21:1	421	ok	C23H45NO2	IGMIBELQUVIBLL-UHFFFAOYSA-N	O=C(NCCO)CCCCCCCCCC=CCCCCCCCCC
20	4	81.06844:24 87.04079:24 87.04865:12 93.06829:12 95.08398:24 115.03671:12 137.12659:10 188.12233:10 326.31879:12 326.33655:60 339.28937:12 356.32477:12 374.36093:24	310	7.1	374.32574	6.84	374.32651	[M+NH4]+	MG	MG 18:1	453	x	C21H40O4	RZRNAYUHWVFMIP-UHFFFAOYSA-N	O=C(OCC(O)CO)CCCCCCCC=CCCCCCCCC
20	5	70.86878:36 71.08394:4883 75.04295:216 77.04113:48 79.05308:126 81.06823:2542 83.08571:1169 85.06586:64 85.1008:2419 89.06034:220 91.05379:60 93.06795:128 95.08361:3327 97.10013:1380 99.11685:341 103.06711:12 103.07281:130 107.0815:36 109.09913:1596 111.11488:484 113.13117:233 117.08904:60 121.09489:60 123.11529:628 125.132:79 127.10972:24 127.14611:95 129.13165:12 135.1153:36 137.106:12 137.12901:351 139.11293:60 141.16277:36 145.13495:12 151.14481:149 155.17889:36 159.13509:48 165.15825:60 169.19325:36 173.15506:36 179.17999:78 187.16739:36 193.1991:87 201.17316:12 207.20044:12 215.19814:36 229.21741:24 247.24493:48 249.25024:210 267.26999:669 272.8064:10 285.28302:494 341.30737:3572 345.32178:24	310	7.545	376.34293	7.38	376.3421	[M+NH4]+	MG	MG 18:0	459	ok	C21H42O4	VBICKXHEKHSIBG-UHFFFAOYSA-N	O=C(OCC(O)CO)CCCCCCCCCCCCCCCCC
20	6	70.07774:384 71.04667:127 71.08452:666 72.09014:701 73.06444:24 73.09443:1025 74.10083:627 75.04238:104 75.11047:357 76.11469:192 77.03934:296 77.12312:96 78.12826:60 79.05504:1672 79.81294:24 80.0601:116 81.06898:3196 82.07781:619 82.82704:24 83.08521:2159 84.09104:701 85.09644:702 86.06876:36 86.10522:468 87.10815:400 88.11557:382 89.12481:415 90.13446:196 91.05471:247 91.13909:70 92.05636:36 92.14659:144 93.0689:1931 94.07474:387 95.08597:2552 96.09299:742 97.06383:679 97.09977:1408 98.06873:48 98.10486:891 99.0788:149 99.11093:643 100.11792:531 101.12435:448 102.13156:287 103.13664:217 104.14235:95 105.07092:65 106.12646:48 107.08561:1250 108.087:181 109.0989:904 110.10669:477 111.07918:632 111.11468:485 112.08714:165 112.11983:260 113.1295:292 114.13021:325 115.13683:322 116.14636:180 117.15725:114 118.16033:117 120.147:48 120.72294:24 121.10098:3810 122.10836:686 123.11679:396 124.11999:293 125.09587:173 125.12883:120 126.10236:48 126.1386:138 127.10972:92 127.14136:64 128.1163:60 128.14491:125 129.15718:117 130.16063:97 131.16957:48 132.17435:60 133.10199:60 134.15149:48 134.69164:24 135.11703:4012 136.12367:416 136.16789:48 137.13078:162 138.13335:186 139.11308:295 139.13625:48 140.11954:48 140.14943:60 141.12627:94 141.15462:60 142.13327:36 142.16171:48 143.13547:24 143.16568:60 144.17317:195 146.15805:24 148.17188:71 149.12996:1545 150.13928:391 150.18227:36 151.1451:102 152.15082:78 153.12862:285 153.16161:60 154.13045:60 155.1373:60 156.14568:48 156.17374:36 157.18723:106 158.19164:424 160.14433:24 161.13142:24 162.19299:99 163.15231:390 164.15041:141 164.20435:36 165.15695:82 166.16656:60 167.14661:275 168.15137:36 168.18411:60 169.18651:66 170.19188:99 171.20023:77 172.17104:36 172.20419:421 177.16341:99 178.16782:48 179.17882:24 180.18515:36 181.15652:48 182.19112:36 183.19637:48 184.20628:70 185.20752:24 186.22296:74 187.19893:24 190.21956:65 192.19098:48 193.2:48 195.20833:36 196.21147:36 197.21719:60 198.22942:142 211.2366:48 212.23714:103 215.22202:24 216.22781:24 226.25841:36 252.27409:89 253.28027:499 254.28624:3107 270.28809:65 271.29025:303 271.44745:24 272.29428:3739 290.29636:12 290.3107:60 344.32196:60 345.33038:220 346.33246:3566 355.85574:10 364.33673:24	330	7.05	381.37097	6.84	381.37036	[M+NH4]+	MG	MG 18:1(d7)	473	I.S.	C21H33D7O4	RZRNAYUHWVFMIP-IJGLUQEONA-N	OCC([H])(O)COC(CCCCCCC/C=C\CCCCCC([2H])([2H])C([2H])([2H])C([2H])([2H])[2H])=O
20	7	81.0665:12 89.06261:10 98.22588:10 109.09898:24 162.96785:10 207.01791:12 235.06856:10 265.0173:12 299.04517:12 317.59186:10 369.34946:24	310	8.053	404.37183	7.68	404.37341	[M+NH4]+	MG	MG 20:0	550	ok	C23H46O4	UMEKPPOFCOUEDT-UHFFFAOYSA-N	O=C(OCC(O)CO)CCCCCCCCCCCCCCCCCCC
20	8	80.97142:24 85.10775:12 121.02145:10 149.01913:96 208.94234:12	330	8.414	447.34601	8.24	447.34689	[M+H]+	Others	Diisodecyl phthalate (also known as the production of plastic)	672	x	C28H46O4	ZVFDTKUVRCTHQE-UHFFFAOYSA-N	CC(C)CCCCCCCOC(=O)C1=C(C=CC=C1)C(=O)OCCCCCCCC(C)C
20	9	83.08337:12 135.11565:12 147.05869:12 179.18985:10 210.22357:24 222.22311:151 227.06248:10 249.19328:10 324.99432:12 326.97809:24 343.0188:24	310	8.515	464.44394	8.58	464.4462	[M+H-H2O]+	Cer_NS	Cer 30:1;2O|Cer 15:1;2O/15:0	709	x	C30H59NO3	VHWAYGFKLPIESY-UHFFFAOYSA-N	O=C(NC(CO)C(O)C=CCCCCCCCCCC)CCCCCCCCCCCCCC
20	10	71.08458:24 75.0388:10 86.09488:48 99.03838:10 104.1095:48 133.07782:12 184.05981:12 184.07124:179 240.09518:10 255.23611:36	310	5.972	482.32452	5.98	482.3241	[M+H]+	LPC	LPC 15:0	758	x	C23H48NO7P	RJZVWDTYEWCUAR-UHFFFAOYSA-N	O=C(OCC(O)COP(=O)([O-])OCC[N+](C)(C)C)CCCCCCCCCCCCCC
20	11	82.06204:48 109.08649:12 210.20255:12 210.22289:72 222.22252:645 240.22833:76 242.25092:36 446.44922:24 464.44653:24	310	8.515	482.45642	8.58	482.45679	[M+H]+	Cer_NS	Cer 30:1;2O|Cer 15:1;2O/15:0	761	ok_Blank!!	C30H59NO3	VHWAYGFKLPIESY-UHFFFAOYSA-N	O=C(NC(CO)C(O)C=CCCCCCCCCCC)CCCCCCCCCCCCCC
20	12	70.07415:48 71.08327:60 72.08888:60 73.09316:67 74.09955:60 75.10918:48 79.05497:60 80.97038:24 81.06764:366 82.07519:36 83.08514:173 84.08839:117 85.09766:48 86.10123:36 87.11069:48 88.11812:48 93.06882:116 95.08588:286 96.08877:48 97.06373:73 97.0983:124 98.10755:75 98.98096:180 99.10944:60 101.12284:24 102.13147:24 103.14082:36 104.14368:24 107.0797:48 109.0988:166 110.10364:48 111.11457:91 112.12418:36 113.1279:24 115.13672:36 116.14322:36 117.1541:36 119.08486:36 121.09932:248 122.10359:24 124.01203:79 125.12401:36 126.13533:24 130.16211:48 135.11526:348 136.1219:48 138.13815:24 139.10799:36 142.02609:48 144.16966:24 144.17471:48 147.11288:36 149.13326:291 153.125:60 154.15993:24 155.00958:487 156.01404:48 158.19324:48 163.15036:48 167.13374:24 173.02075:109 177.15948:24 186.21704:48 198.05145:101 205.00752:10 214.22865:12 216.06462:149 254.29047:182 272.28476:65 272.29865:340 304.15497:10 315.33966:1708 328.3186:36 345.23358:48 346.33475:13930 347.33304:48 426.29993:174 444.30157:10 469.33972:104 471.30258:10 487.34818:89	330	6.49	487.35184	6.41	487.35239	[M+H]+	LPE	LPE 18:1(d7)	770	I.S.	C23H39D7NO7P	PYVRVRFVLRNJLY-CCLUNVSZNA-N	[C@](COP(=O)(O)OCCN)([H])(O)COC(CCCCCCC/C=C\CCCCCC([2H])([2H])C([2H])([2H])C([2H])([2H])[2H])=O
20	13	293.19351:10 327.25119:186	310	7.86	488.39282	7.49	488.39459	[M+NH4]+	TG	TG 24:0|TG 8:0_8:0_8:0	772	ok	C27H50O6	VLPFTAMPNXLGLX-UHFFFAOYSA-N	O=C(OCC(OC(=O)CCCCCCC)COC(=O)CCCCCCC)CCCCCCC
20	14	109.10527:36 127.11163:172 199.16257:12 327.23441:24 327.25217:204	410	8.1	488.39313	7.49	488.39459	[M+NH4]+	TG	TG 24:0|TG 8:0_8:0_8:0	773	x	C27H50O6	VLPFTAMPNXLGLX-UHFFFAOYSA-N	O=C(OCC(OC(=O)CCCCCCC)COC(=O)CCCCCCC)CCCCCCC
20	15	95.08737:24 113.13401:10 127.11292:24 149.02892:10 327.25452:60 355.26843:12 355.27902:36	310	8.581	516.42407	8.26	516.4259	[M+NH4]+	TG	TG 26:0|TG 8:0_8:0_10:0	854	ok_Blank	C29H54O6	OXBFEJBBKCRANO-UHFFFAOYSA-N	O=C(OCC(OC(=O)CCCCCCC)COC(=O)CCCCCCCCC)CCCCCCC
20	16	70.06555:48 71.07343:1198 72.08731:48 74.10157:90 77.0364:24 79.05205:111 80.97121:146 81.0672:191 82.07603:60 83.08597:157 84.08665:60 85.09462:36 85.83275:66 86.09557:12948 86.8001:24 87.10106:60 87.6073:36 89.12293:36 91.05682:48 92.14602:24 93.06832:137 95.08675:121 96.09376:48 97.10332:116 98.98183:754 100.11168:24 103.784:171 104.10733:55860 104.54305:36 104.60475:36 104.80434:24 104.98974:36 105.02425:36 105.06883:36 105.10479:211 105.70123:36 105.7777:36 106.50634:48 106.60918:36 106.98913:36 107.0864:76 107.70152:24 109.09823:64 110.10159:24 111.08145:24 111.11399:60 112.12359:60 113.13029:67 114.1325:36 121.09869:142 124.12704:24 124.99938:6905 126.00232:36 135.11293:182 136.99193:24 139.11221:24 144.17397:36 149.13419:99 153.12769:36 155.00703:36 158.19064:36 163.01332:466 166.06425:2003 172.20682:60 181.02888:331 183.49545:346 183.90627:24 184.07376:149364 184.45091:74 184.55576:36 184.65489:69 184.67204:48 184.73308:96 184.83228:48 184.85898:36 184.8857:36 184.96965:48 185.07654:513 185.12236:48 185.22357:36 185.24075:48 185.31143:36 185.36684:36 185.39931:36 185.4337:36 185.49486:60 185.57323:24 185.59616:36 185.63057:36 185.67838:48 185.7587:36 185.80077:36 186.06291:36 186.21033:48 186.27351:36 186.34439:36 186.4191:36 186.45741:48 186.68742:36 186.96362:36 187.11906:48 187.2381:24 187.39366:36 187.58005:36 188.84677:24 190.3055:36 191.14075:24 193.50711:24 198.22031:24 199.03906:301 226.10928:12 238.06915:10 240.1022:178 254.28915:100 258.10745:1823 272.29492:111 316.32559:108 328.33218:36 345.23703:24 346.33035:2968 450.91376:24 452.31534:906 509.74979:24 509.77512:60 511.38907:9742 527.70093:60 527.72668:174 529.40106:38951	330	6.417	529.39832	6.27	529.39935	[M+H]+	LPC	LPC 18:1(d7)	895	I.S.	C26H45D7NO7P	YAMUFBLWGFFICM-HNNXNMBSNA-N	C(COP(=O)([O-])OCC[N+](C)(C)C)([H])(O)COC(CCCCCCC/C=C\CCCCCC([2H])([2H])C([2H])([2H])C([2H])([2H])[2H])=O
20	17	210.22615:10 222.22591:36 266.01398:10 283.04044:12	310	8.515	540.50531	8.8	540.4986	[M+H]+	Cer_HS	Cer 33:1;3O|Cer 15:1;2O/18:0;O	937	x	C33H65NO4	OBMUKQDVMHRFLC-UHFFFAOYSA-N	O=C(NC(CO)C(O)C=CCCCCCCCCCC)C(O)CCCCCCCCCCCCCCCC
20	18	81.07262:4 83.08379:6 85.09888:14 95.0858:7 97.09822:2 99.11913:2 109.09871:5 122.08178:5 135.11516:2 151.09653:2 161.12756:2 179.1879:1 211.20563:5 215.11871:4 219.21106:2 225.22491:5 239.23647:6 255.92863:1 257.20758:5 267.27386:2 285.23984:26 299.25558:7 313.25467:2 313.26959:19 339.12814:2 341.29453:4 357.08176:1 366.11407:4 369.33508:4 369.34854:5 383.12057:2 384.12924:5 440.22876:2 466.18604:2 484.21475:2 499.20621:2 500.20374:4 502.03195:1 522.21814:1 523.47919:42 540.24536:1 541.41693:8 556.50433:1 558.2403:103	410	10.905	558.50964	10.18	558.50922	[M+NH4]+	DG	DG 30:0|DG 14:0_16:0	1015	x	C33H64O5	NYNQTTOUQMCOEM-UHFFFAOYSA-N	O=C(OCC(OC(=O)CCCCCCCCCCCCCCC)CO)CCCCCCCCCCCCC
20	19	80.05983:10 87.045:12 89.05696:36 99.08266:10 107.0896:12 113.05898:10 121.10057:12 133.08858:36 149.13116:10 184.06474:12 184.07617:48 199.09306:12 223.08582:10 255.23277:10 265.25613:12 283.26154:95 309.28311:83 411.22662:10 544.34229:10 562.50787:24	310	6.531	562.38708	6.88	562.38672	[M+H]+	LPC	LPC 21:2	1021	x	C29H56NO7P	YPXHZZWYVBYUBD-UHFFFAOYSA-N	O=C(OCC(O)COP(=O)([O-])OCC[N+](C)(C)C)CCCCCCCCCC=CCC=CCCCCCC
20	20	71.08205:18 81.07138:18 83.08381:12 95.08173:6 95.0831:24 104.25249:5 109.10021:24 123.11817:18 137.12894:12 229.21429:6 239.23656:52 257.24594:12 285.22574:12 285.23758:18 313.27219:164 339.01459:5 341.30243:12 551.49408:125	410	12.489	586.53888	11.52	586.54053	[M+NH4]+	DG	DG 32:0|DG 16:0_16:0	1099	ok	C35H68O5	JEJLGIQLPYYGEE-UHFFFAOYSA-N	O=C(OCC(OC(=O)CCCCCCCCCCCCCCC)CO)CCCCCCCCCCCCCCC
20	21	81.06771:12 103.07252:10 257.23279:10 276.17032:10 299.25369:24 310.3067:103 313.26517:12 313.27264:24 327.29251:24 338.33331:10 515.18494:10 565.48914:36 565.52246:95 566.5307:10 600.32678:24	410	12.958	600.55713	12.18	600.55621	[M+NH4]+	DG	DG 33:0|DG 16:0_17:0	1152	x	C36H70O5	WXGMZWZWWLFHHY-UHFFFAOYSA-N	O=C(OCC(OC(=O)CCCCCCCCCCCCCCCC)CO)CCCCCCCCCCCCCCC
20	22	71.08568:460 79.05377:12 81.06895:230 83.08391:246 85.1003:380 89.05194:12 93.07565:12 95.08458:329 97.09975:278 99.11649:48 103.07392:24 109.09594:113 109.09887:186 111.11169:79 113.13245:48 117.08888:12 123.11364:108 125.13194:60 127.1524:36 137.1291:230 149.12308:12 151.15024:48 151.16577:12 165.15331:12 165.16051:36 169.20107:12 179.1769:36 187.17007:12 219.2197:12 221.22089:66 226.06419:10 239.239:357 247.23119:12 249.25638:71 257.24399:145 267.2674:257 285.28058:146 313.27255:3225 333.91595:10 340.23819:24 341.30542:3292 499.207:12 577.68378:48 577.71075:36 579.53351:7983 580.53723:60 580.71643:24	310	13.125	614.57111	12.88	614.57178	[M+NH4]+	DG	DG 34:0|DG 16:0_18:0	1197	ok	C37H72O5	ONCLVQFEAFTXMN-UHFFFAOYSA-N	O=C(OCC(OC(=O)CCCCCCCCCCCCCCCCC)CO)CCCCCCCCCCCCCCC
20	23	313.27393:48 341.2988:48 579.53912:24 617.51355:10 619.49231:86 619.52722:841	420	13.125	619.52399	12.61	619.52722	[M+Na]+	DG	DG 34:0	1219	x	C37H72O5	SSJMMYPUZPYGQU-UHFFFAOYSA-N	O=C(OCC(OC(=O)CCCCCCC)CO)CCCCCCCCCCCCCCCCCCCCCCCCC
20	24	97.10486:6 195.17719:5 222.07748:6 240.28181:5 267.26471:6 285.23022:5 311.26065:6 321.32764:12 327.28378:18 341.30423:34 369.11841:5 486.19391:5 585.17773:5 593.54431:40 597.35883:5 628.63147:12	310	13.241	628.58459	13.07	628.58752	[M+NH4]+	DG	DG 35:0|DG 17:0_18:0	1245	ok_Blank!!	C38H74O5	KHHQEYAUOGWLFS-UHFFFAOYSA-N	O=C(OCC(OC(=O)CCCCCCCCCCCCCCCCC)CO)CCCCCCCCCCCCCCCC
20	25	71.07244:5 86.09436:47 104.10587:254 124.99605:21 163.0146:7 166.06192:15 175.13354:2 184.07117:630 229.33743:2 258.10828:15 308.02307:2 453.42273:20 465.35062:5 559.42078:10 618.44104:12 618.48645:62 632.2243:2 636.49725:260	310	9.083	636.49561	8.6	636.49628	[M+H]+	LPC	LPC 26:0/0:0	1265	ok_Blank!!	C34H70NO7P	WSDKRPCAPHRNNZ-UHFFFAOYSA-N	O=C(OCC(O)COP(=O)([O-])OCC[N+](C)(C)C)CCCCCCCCCCCCCCCCCCCCCCCCC
20	26	81.06876:12 85.10007:10 95.08424:24 121.10032:12 123.11922:12 147.06439:10 155.17816:10 201.14066:10 251.16077:10 267.26715:10 285.27307:10 325.10693:10 339.28278:60 341.30444:85 401.16672:12 485.29114:10 593.56177:10 605.54968:99 622.61945:60 640.60828:48	310	13.148	640.58392	12.94	640.58752	[M+NH4]+	DG	DG 36:1|DG 18:0_18:1	1281	ok	C39H74O5	SAEPUUXWQQNLGN-UHFFFAOYSA-N	O=C(OCC(OC(=O)CCCCCCCC=CCCCCCCCC)CO)CCCCCCCCCCCCCCCCC
20	27	71.0845:1149 73.41388:10 81.06768:676 83.08646:484 85.06406:36 85.10159:1053 87.3532:24 89.05458:24 89.86818:10 95.08594:1141 97.09974:711 99.11648:254 103.07534:48 107.08848:12 109.10033:569 111.11612:451 113.13394:98 121.09785:36 123.11675:464 125.13193:89 127.14606:60 131.11488:12 137.13237:367 139.15109:36 141.16122:48 145.1216:24 149.13162:60 151.14505:169 155.17744:24 163.1433:24 163.15405:12 165.16591:69 167.17738:48 169.19923:24 179.175:48 181.15836:24 185.20174:12 191.18452:12 193.19409:60 199.16695:12 201.18008:24 205.19856:12 207.21564:24 211.9203:10 229.2103:12 243.23616:12 247.24879:12 249.25415:285 265.24097:12 267.26965:1209 285.28055:558 313.2576:12 313.26505:48 314.80432:10 323.29108:24 327.32794:24 340.22778:75 341.30539:22515 342.30161:48 342.76648:24 345.3381:48 369.33292:131 557.23035:12 605.62274:71 605.64343:114 607.56506:34890 608.32623:24 608.55469:48 612.36847:36 617.50458:24	310	13.356	642.60431	13.23	642.60309	[M+NH4]+	DG	DG 36:0|DG 18:0_18:0	1290	ok_Blank!!	C39H76O5	UHUSDOQQWJGJQS-UHFFFAOYSA-N	O=C(OCC(OC(=O)CCCCCCCCCCCCCCCCC)CO)CCCCCCCCCCCCCCCCC
20	28	267.26492:12 341.30518:111 607.54047:12 607.58197:36 647.54968:1458	320	13.361	647.55939	13.07	647.55847	[M+Na]+	DG	DG 36:0	1304	x	C39H76O5	WMWXFVUXSKUAAX-UHFFFAOYSA-N	O=C(OCC(OC(=O)CCCCCCC)CO)CCCCCCCCCCCCCCCCCCCCCCCCCCC
20	29	132.04498:12 309.31793:10 311.2905:876 356.33942:12 666.62689:334	310	13.037	666.63715	13.26	666.63953	[M+NH4]+	EtherDG	DG O-39:2|DG O-23:1_16:1	1364	ok	C42H80O4	LGHLZCZASVHFDZ-UHFFFAOYSA-N	O=C(OC(CO)COCCCCCCCCCCCC=CCCCCCCCCCC)CCCCCCCC=CCCCCCC
20	30	81.06748:6 95.08159:6 285.28928:6 341.29669:40 341.31485:38 356.05853:12 369.31036:6 369.33463:68 635.59167:181	310	13.595	670.63348	13.37	670.6344	[M+NH4]+	DG	DG 38:0|DG 18:0_20:0	1373	ok	C41H80O5	JPKVDETWOQEHQO-UHFFFAOYSA-N	O=C(OCC(OC(=O)CCCCCCCCCCCCCCCCCCC)CO)CCCCCCCCCCCCCCCCC
20	31	71.08562:276 77.03673:48 79.05488:198 81.06879:665 83.08629:432 85.1001:229 91.05174:107 93.06995:242 95.08427:776 97.09942:327 99.11614:36 105.07192:366 106.06386:60 107.0866:351 109.09842:817 111.11565:367 113.13046:48 119.08743:475 121.1019:437 123.11614:461 125.13287:209 127.14541:48 131.08366:116 133.09959:497 135.11787:1912 136.11797:36 137.12996:287 139.14534:60 145.10216:139 147.11719:3631 148.12309:60 149.129:1301 151.15274:394 153.1606:103 159.11671:275 161.1321:3535 162.13649:48 163.1458:567 165.15939:475 173.11934:12 173.13042:173 175.14696:1723 177.16209:241 179.1756:400 187.14566:325 189.16093:906 191.17342:206 193.19849:384 201.16061:633 203.17778:967 205.19093:468 207.2039:212 215.17699:1153 216.1806:24 217.19273:559 218.19482:48 219.20543:578 221.22533:112 225.09283:48 225.10335:229 229.19563:756 231.20758:147 233.22832:979 234.24306:36 235.24278:233 241.17686:12 241.18777:115 243.20999:1696 244.2133:36 245.22966:349 247.24223:731 248.24055:36 249.25639:77 255.19768:24 255.20889:60 256.2164:36 257.22818:780 259.24185:1380 261.2543:298 271.24377:159 273.26508:618 275.27295:60 285.25183:189 287.27225:905 299.27502:184 301.27866:36 313.267:24 313.29184:311 317.15594:48 327.29932:60 341.30975:36 368.17578:148 369.35336:39360 370.34915:605 475.16217:60 493.1904:60 567.20203:24 567.22546:69 659.27856:36	330	15.146	675.6781	14.86	675.67786	[M+NH4]+	CE	CE 18:1(d7)	1395	I.S.	C45H71D7O2	RJECHNNFRHZQKU-LCUGTLGDNA-N	[C@]12(CC=C3C[C@@H](OC(=O)CCCCCCC/C=C\CCCCCC([2H])([2H])C([2H])([2H])C([2H])([2H])[2H])CC[C@]3(C)[C@@]1([H])CC[C@]1(C)[C@@]([H])([C@@](C)([H])CCCC(C)C)CC[C@@]21[H])[H]
20	32	71.08567:404 72.08415:48 73.0944:60 74.10201:60 75.10922:36 79.05376:48 81.06136:24 81.06894:402 82.07905:64 83.0839:430 84.08714:48 85.10158:412 87.11466:36 88.11421:60 90.1291:36 93.06751:124 95.0832:656 96.08882:92 97.1025:215 98.09926:36 99.07596:24 99.11368:75 100.11928:36 102.13294:36 103.13945:48 105.15144:10 107.08701:60 109.09299:48 109.10179:425 110.1037:48 111.07765:36 111.12055:164 112.12126:48 113.12796:60 114.13316:36 115.14431:36 121.09939:223 122.10676:24 123.11362:153 125.13192:60 129.15553:36 131.16953:12 135.11861:281 137.13072:144 139.10971:48 141.16289:60 144.17818:48 148.17351:24 149.13161:250 150.13234:24 151.14331:60 153.12856:60 155.01141:48 157.18362:24 158.19331:120 163.14687:60 165.16048:48 167.14471:48 171.20015:24 172.20412:60 173.36247:10 176.20087:24 181.15079:24 186.22479:36 196.20352:12 198.21748:48 207.20753:85 212.24113:36 225.2189:1067 243.21863:12 243.23177:36 254.2906:272 268.2616:214 271.29013:36 272.29648:990 278.97098:10 299.26083:480 314.3389:24 315.33734:641 321.2883:10 328.30862:24 330.33817:36 341.87335:10 345.32764:36 346.33755:561 373.39453:10 379.21436:48 404.24048:12 404.25458:48 422.26511:64 426.29437:36 440.24701:12 440.27939:94 469.33389:48 487.36703:48 496.51108:48 568.71021:70 568.74707:149 568.77716:60 569.53711:66 570.54553:51559 571.20941:48 571.53479:66 571.55823:108 571.70587:74 572.92108:36 575.02563:36 578.12555:24 711.51764:12 711.56256:163 711.59998:84	330	9.869	711.56628	9.61	711.56647	[M+H]+	PE	PE 15:0_18:1(d7)	1520	I.S.	C38H67D7NO8P	ADCNXGARWPJRBV-RGLIIYCRNA-N	[C@](COP(=O)(O)OCCN)([H])(OC(CCCCCCC/C=C\CCCCCC([2H])([2H])C([2H])([2H])C([2H])([2H])[2H])=O)COC(CCCCCCCCCCCCCC)=O
20	33	86.09479:12 183.50795:12 184.07486:365 499.20074:10 732.53851:67	320	9.34	732.55212	9.12	732.55377	[M+H]+	PC	PC 32:1	1582	ok	C40H78NO8P	RYABNSUEFJAHQL-UHFFFAOYSA-N	O=C(OCC(OC(=O)CCCCCCCC=CCCCCCCC)COP(=O)([O-])OCC[N+](C)(C)C)CCCCCCCCCCCCCC
20	34	71.0714:349 80.96781:12 80.97159:48 85.83056:24 86.09597:3071 87.10016:48 98.98508:238 101.54797:10 104.10495:652 124.99995:2021 166.04875:12 166.06502:399 183.50198:498 184.07269:188245 184.40411:48 184.42506:36 184.45175:92 184.4632:60 184.54515:48 184.61188:36 184.7034:119 184.73392:98 184.8026:80 184.83311:36 184.86172:36 184.87891:48 184.94379:60 184.96667:60 185.00676:60 185.07928:453 185.10793:36 185.23587:48 185.28552:36 185.339:48 185.37721:36 185.40588:36 185.48232:36 185.51672:48 185.72893:48 185.77866:36 185.83797:36 185.86282:36 185.90109:36 185.94318:36 186.01782:60 186.03696:36 186.1116:24 186.17096:48 186.26479:48 186.3165:36 186.52151:36 186.54642:36 186.69786:48 186.8858:36 187.07961:36 187.62125:48 188.31578:36 188.48528:36 189.63522:36 194.08623:24 264.27023:305 447.34711:24 463.78656:10 465.35629:36 537.52869:36 537.56775:180 555.58118:60 661.52875:12 661.53955:67 661.56842:73 706.61804:10 720.64148:500 736.26794:48 736.30603:60 738.64966:12076	330	9.308	738.64709	9.05	738.64697	[M+H]+	SM	SM 18:1;2O/18:1(d9)	1600	I.S.	C41H72D9N2O6P	NBEADXWAAWCCDG-KYPZZJCONA-N	[C@](COP(=O)([O-])OCC[N+](C)(C)C)([H])(NC(CCCCCCC/C=C\CCCCC([2H])([2H])C([2H])([2H])C([2H])([2H])C([2H])([2H])[2H])=O)[C@]([H])(O)/C=C/CCCCCCCCCCCCC
20	35	71.07254:6 86.09071:4 86.09332:11 98.97945:4 104.1049:5 120.07293:1 122.07709:1 125.00146:9 166.05951:2 183.49809:9 184.07451:701 186.21683:2 281.05096:2 282.04694:2 297.06265:1 316.12973:1 339.15131:1 342.02585:2 346.91696:1 357.06839:6 361.0249:2 412.21805:1 431.08755:5 480.9747:1 482.36981:4 491.05963:2 557.2525:5 739.15283:1 746.59943:75	320	10.969	746.60645	10.69	746.60577	[M+H]+	EtherPC	PC O-34:1	1618	ok	C42H84NO7P	OVZJGEFUWZPYRW-UHFFFAOYSA-N	O=C(OC(COCCCCCCCC)COP(=O)([O-])OCC[N+](C)(C)C)CCCCCCCCCCCCCC=CCCCCCCCCCC
20	36	71.07241:446 80.96635:12 80.9714:60 84.07784:24 86.09576:2733 87.10125:24 98.98205:474 104.10899:348 121.66479:10 124.99965:2004 166.06462:541 183.49963:355 184.07414:200658 184.45322:92 184.57329:36 184.66481:98 184.68388:110 184.73157:140 184.75826:93 184.77544:48 184.80214:60 184.87082:78 184.90517:48 184.93951:48 185.00058:24 185.02348:48 185.06738:59 185.07884:508 185.16476:48 185.26024:48 185.28889:36 185.41689:36 185.43791:36 185.56213:60 185.6214:48 185.76099:24 185.8222:36 185.85855:60 185.88724:36 186.01353:60 186.17625:36 186.22795:36 186.27199:24 186.30072:48 186.33521:48 186.35435:24 186.38884:24 186.40991:48 186.51723:24 186.58813:36 186.76453:48 186.86809:36 186.95442:36 187.02734:36 187.12138:36 187.26538:36 187.34988:24 187.37869:36 187.96117:24 188.59657:36 189.02461:36 254.29416:12 272.27927:24 338.84317:10 405.19882:12 405.2525:24 452.30728:24 464.28116:24 464.30536:150 482.31955:506 503.73322:10 511.39008:220 516.02722:10 529.38599:60 529.4118:104 570.53674:259 751.20227:70 751.24457:101 753.61566:35188	330	9.71	753.61359	9.44	753.6134	[M+H]+	PC	PC 15:0_18:1(d7)	1638	I.S.	C41H73D7NO8P	ZEWLMKXMNQOCOQ-GCHPQBSENA-N	[C@](COP(=O)([O-])OCC[N+](C)(C)C)([H])(OC(CCCCCCC/C=C\CCCCCC([2H])([2H])C([2H])([2H])C([2H])([2H])[2H])=O)COC(CCCCCCCCCCCCCC)=O
20	37	71.08686:116 72.09012:36 73.09561:24 79.05003:24 81.06769:215 82.07524:60 83.08519:158 84.08715:36 85.10159:126 88.03653:87 89.1261:24 93.06888:60 95.08457:297 96.09021:48 97.09836:116 98.10344:48 101.1215:36 104.14518:10 107.08267:48 109.10327:195 110.10813:36 111.11612:80 114.13317:24 121.0994:68 123.11364:81 125.12879:48 127.14606:24 135.11536:188 137.13074:48 139.11633:36 144.17143:24 149.1282:71 151.13988:24 153.12857:36 155.00444:60 155.01492:60 158.19511:48 163.14688:48 165.16229:36 167.14474:24 172.20413:114 186.22098:24 195.14749:24 198.21751:12 207.20351:12 207.21159:60 225.22102:534 254.29063:140 260.04913:12 272.28955:634 299.2536:492 312.26248:196 313.3222:36 327.27969:12 342.29901:10 346.33496:375 359.32648:685 378.04028:12 379.22534:143 426.2886:24 448.25339:36 466.24731:48 466.2655:48 484.26794:87 492.73178:10 504.82541:12 513.34863:36 531.34955:36 568.74377:70 569.51038:24 570.54559:27938 571.53821:48 755.55353:66	330	8.534	755.55829	8.3	755.55634	[M+H]+	PS	PS 15:0_18:1(d7)	1643	I.S.	C39H67D7NO10P	KVBAVKWITJZQEG-UDKXCJCZNA-N	C(O)(=O)[C@@]([H])(N)COP(OC[C@]([H])(OC(CCCCCCC/C=C\CCCCCC([2H])([2H])C([2H])([2H])C([2H])([2H])[2H])=O)COC(CCCCCCCCCCCCCC)=O)(=O)O
20	38	71.08307:290 72.0851:24 73.09535:48 74.10417:36 76.1193:24 79.05225:79 81.06993:339 82.07496:48 83.08362:242 85.10259:283 87.10651:36 88.11787:48 89.12579:36 93.06719:71 94.07165:24 95.08424:470 96.08712:36 97.10355:195 98.10031:60 99.11474:68 100.11753:89 101.12255:36 102.13117:24 103.13767:48 107.08665:60 109.10142:396 110.10332:36 111.11425:236 112.12237:48 113.13504:60 114.13127:60 115.1394:48 118.1614:36 121.10052:227 122.10634:24 123.11632:252 125.13463:79 127.14561:36 129.15828:60 130.16493:48 132.17706:48 135.11652:377 136.11497:36 137.13353:134 139.11089:48 143.17184:36 144.17599:111 148.1713:36 149.13281:141 150.13525:24 151.14452:124 153.12282:66 155.00912:48 157.18484:36 158.18925:94 162.17987:12 163.15169:79 165.16531:60 167.14413:82 172.20905:194 177.1627:24 186.2184:36 205.05112:10 207.20883:141 212.22813:24 212.23836:36 225.22021:1334 226.03384:24 241.99817:10 243.22655:60 253.27483:48 254.28972:564 271.28226:24 271.28687:48 272.29785:1413 281.03867:12 281.0575:36 283.26141:36 298.3017:12 299.25739:713 300.26321:36 328.30746:36 328.32526:64 345.32904:62 346.33633:1701 379.23215:36 417.22678:24 433.84152:10 435.25439:108 453.25687:48 482.31345:84 494.94717:10 496.49371:48 568.67474:36 568.74506:294 568.78186:59 568.85211:36 569.53845:278 569.79968:36 570.35919:24 570.54358:112525 571.5495:178 571.66357:36 571.71057:66 571.85822:36 572.06293:36 572.56311:48 573.00641:36 574.55597:48 577.74908:36 581.15057:24 592.30945:24 706.49335:12 706.54932:116 759.35876:24	330	8.547	759.58801	8.65	759.58765	[M+NH4]+	PG	PG 15:0_18:1(d7)	1658	I.S.	C39H68D7O10P	CAKDJPLPYOYWLK-AHOXJELVNA-N	[H][C@](O)(CO)COP(OC[C@]([H])(OC(CCCCCCC/C=C\CCCCCC([2H])([2H])C([2H])([2H])C([2H])([2H])[2H])=O)COC(CCCCCCCCCCCCCC)=O)(=O)O
20	39	86.0946:30 124.99045:6 124.99515:30 139.0929:5 161.01706:5 184.07256:872 283.04697:18 355.09027:12 367.32578:5 496.34439:12 577.55774:12 681.24933:6 760.57843:126	320	10.235	760.58618	9.76	760.58508	[M+H]+	PC	PC 34:1	1663	ok	C42H82NO8P	WTJKGGKOPKCXLL-UHFFFAOYSA-N	O=C(OCC(OC(=O)CCCCCCCC=CCCCCCCCC)COP(=O)([O-])OCC[N+](C)(C)C)CCCCCCCCCCCCCCC
20	40	95.08562:24 120.10502:10 157.13034:10 239.23383:12 256.27621:10 440.06891:10 481.42334:12 495.43753:103 509.4437:24 509.44687:48 523.46851:113 551.50269:48 683.28632:10	310	14.252	768.70721	14	768.70758	[M+NH4]+	TG	TG 44:0|TG 12:0_15:0_17:0	1683	x_Blank	C47H90O6	IANAXDYVESIKRO-UHFFFAOYSA-N	O=C(OCC(OC(=O)CCCCCCCCCCCCCC)COC(=O)CCCCCCCCCCCCCCCC)CCCCCCCCCCC
20	41	78.34789:5 121.09587:6 135.10986:6 137.13506:5 178.9899:5 211.20042:12 216.98004:5 223.03882:12 265.24573:5 285.24741:12 299.24866:6 299.2511:12 458.85477:5 475.31567:12 481.38626:6 481.44168:24 490.31573:5 493.4559:6 495.43729:18 507.44046:24 509.43069:18 509.46552:71 519.82404:5 521.45062:43 523.4552:18 523.49054:24 535.42743:6 535.46637:51 535.52808:6 537.48804:18 549.5036:30 557.22443:6 563.49921:24 577.5022:6 680.229:6 727.60114:5 780.29883:6 780.33411:18 780.72217:24	310	14.118	780.70819	13.94	780.70758	[M+NH4]+	TG	TG 45:1|TG 14:0_15:0_16:1	1714	ok_Mix	C48H90O6	WPZBPGLDPHSUSA-UHFFFAOYSA-N	O=C(OCC(OC(=O)CCCCCCCCCCCCCC)COC(=O)CCCCCCCCCCCCC)CCCCCCCC=CCCCCCC
20	42	81.07007:12 83.08631:4 85.10141:8 109.09551:4 113.13049:8 198.53621:3 239.23482:8 466.83932:3 495.41183:4 495.44305:26 509.41437:8 509.44922:189 523.47083:103 537.48749:80 551.495:38 551.51801:20 565.51575:8 764.77533:12 782.32593:16 782.3573:16 782.71057:12 782.76947:8	310	14.382	782.71893	14.08	782.72321	[M+NH4]+	TG	TG 45:0|TG 14:0_15:0_16:0	1719	ok_Blank	C48H92O6	RIBSYLFDZQICKH-UHFFFAOYSA-N	O=C(OCC(OC(=O)CCCCCCCCCCCCCC)COC(=O)CCCCCCCCCCCCCCC)CCCCCCCCCCCCC
20	43	71.0727:12 86.09221:24 122.07891:24 122.08511:48 124.99703:36 184.0692:1199 185.08151:24 481.84711:10 603.53552:10 786.60034:285	320	10.343	786.59875	9.89	786.60071	[M+H]+	PC	PC 36:2	1725	ok	C44H84NO8P	SNKAWJBJQDLSFF-UHFFFAOYSA-N	O=C(OCC(OC(=O)CCCCCCCC=CCCCCCCCC)COP(=O)([O-])OCC[N+](C)(C)C)CCCCCCCC=CCCCCCCCC
20	44	86.0908:5 125.00315:7 183.48877:5 184.07088:450 309.28137:5 506.35532:5 524.37244:7 654.03607:2 788.55658:7 788.60785:104	410	11.5	788.61395	10.67	788.61639	[M+H]+	PC	PC 36:1|PC 18:0_18:1	1728	ok	C44H86NO8P	ATHVAWFAEPLPPQ-UHFFFAOYSA-N	O=C(OCC(OC(=O)CCCCCCCC=CCCCCCCCC)COP(=O)([O-])OCC[N+](C)(C)C)CCCCCCCCCCCCCCCCC
20	45	111.07834:6 127.11496:5 137.12791:12 173.12805:5 209.19156:5 237.21765:6 251.06447:5 283.22821:5 285.24622:18 307.2525:5 442.94788:5 489.31989:5 493.42267:18 507.40359:6 519.44763:24 521.41315:12 521.45483:93 533.38153:6 535.46741:12 547.4375:6 547.47363:24 549.48816:18 549.51447:6 557.23206:6 561.47009:12 561.5:18 671.75464:5 711.77625:6 792.39539:6 792.69958:18	310	14.072	792.7066	13.84	792.70758	[M+NH4]+	TG	TG 46:2|TG 16:0_14:1_16:1	1742	ok	C49H90O6	JFLREXIUYJMWAZ-UHFFFAOYSA-N	O=C(OCC(OC(=O)CCCCCCCC=CCCCC)COC(=O)CCCCCCCCCCCCCCC)CCCCCCCC=CCCCCCC
20	46	85.10141:8 95.08566:12 109.09698:4 121.0973:4 121.09884:8 132.03975:4 132.0462:8 137.12999:8 211.21246:12 219.21796:8 225.1013:8 237.21193:4 239.23482:8 271.25769:3 285.24478:22 287.09634:4 299.25565:8 313.26953:12 325.09952:4 325.11978:12 343.11133:4 343.13214:12 355.30432:3 361.14191:12 417.16656:45 418.16452:22 435.18689:8 493.43674:12 495.43369:16 509.43021:4 509.44922:8 521.42126:4 521.45331:111 523.46759:123 528.97845:3 535.47565:22 537.46149:4 537.47449:12 549.45044:4 549.48663:102 551.4884:16 551.52789:12 567.24231:4 577.51849:20 594.22894:4 667.23639:8 685.24054:8 759.29797:12 760.28815:12 794.75787:12	310	14.321	794.72406	14.02	794.72321	[M+NH4]+	TG	TG 46:1|TG 14:0_16:0_16:1	1749	ok	C49H92O6	JYICXCHHKWVGEI-UHFFFAOYSA-N	O=C(OCC(OC(=O)CCCCCCCCCCCCCCC)COC(=O)CCCCCCCCCCCCC)CCCCCCCC=CCCCCCC
20	47	85.10257:12 129.05621:10 211.20515:36 460.18115:10 495.43109:36 509.44351:12 523.45227:157 523.4715:435 537.46558:12 537.48834:93 551.46625:12 551.49591:240 579.50421:12 579.52448:24 761.30487:12 796.76379:36	310	14.618	796.73523	14.28	796.73889	[M+NH4]+	TG	TG 46:0|TG 14:0_16:0_16:0	1752	ok	C49H94O6	JWVXCFSNEOMSHH-UHFFFAOYSA-N	O=C(OCC(OC(=O)CCCCCCCCCCCCCCC)COC(=O)CCCCCCCCCCCCCCC)CCCCCCCCCCCCC
20	48	81.06749:12 109.09983:6 211.20007:6 229.06383:5 237.21609:18 253.01439:6 299.25546:12 313.28174:12 509.42984:6 509.45203:65 516.78827:5 521.45294:45 523.45758:24 533.79779:6 535.46228:53 535.48175:62 537.49036:94 549.47638:74 549.53229:6 551.50116:30 557.24011:6 563.48828:38 563.50494:33 577.51471:12 701.5498:5 757.55457:12 808.77515:12	310	14.474	808.73596	14.21	808.73889	[M+NH4]+	TG	TG 47:1|TG 15:0_16:0_16:1	1777	ok_Mix	C50H94O6	RCYIETYFTUBXFK-UHFFFAOYSA-N	O=C(OCC(OC(=O)CCCCCCCCCCCCCCC)COC(=O)CCCCCCCCCCCCCC)CCCCCCCC=CCCCCCC
20	49	71.08682:12 81.08524:4 85.10012:20 95.08704:8 109.09845:12 123.11151:4 197.19203:3 225.22554:8 237.11038:4 239.237:16 437.42331:3 478.83997:3 509.44925:12 515.12482:3 523.43872:8 523.45801:21 532.63171:3 537.48425:226 545.92023:3 551.49829:125 563.73523:4 565.52246:35 579.52673:4 579.53687:8 810.75238:16	310	14.794	810.75623	14.4	810.75452	[M+NH4]+	TG	TG 47:0|TG 15:0_16:0_16:0	1780	ok	C50H96O6	BLIGKERFCBUUQF-UHFFFAOYSA-N	O=C(OCC(OC(=O)CCCCCCCCCCCCCCC)COC(=O)CCCCCCCCCCCCCCC)CCCCCCCCCCCCCC
20	50	81.07001:6 191.186:5 237.2133:6 311.26318:6 313.26926:24 519.43469:6 521.44513:30 523.46259:12 535.47394:12 547.45734:38 549.47839:139 563.52045:12 564.53021:6 575.50891:12 577.51367:12 820.71991:33	310	14.393	820.73352	14.07	820.73889	[M+NH4]+	TG	TG 48:2|TG 16:0_16:1_16:1	1796	ok	C51H94O6	RUOVJPPUXXFZPC-UHFFFAOYSA-N	O=C(OCC(OC(=O)CCCCCCCC=CCCCCCC)COC(=O)CCCCCCCCCCCCCCC)CCCCCCCC=CCCCCCC
20	51	97.10217:10 135.11784:24 183.08101:10 239.22388:12 265.24768:12 281.0535:10 313.28433:36 483.27167:10 509.06586:10 521.44989:24 523.47382:69 535.45593:36 537.50031:24 549.49628:114 550.43085:12 551.51453:85 563.46851:12 563.52179:36 565.5022:12 577.52502:67 696.27478:10 822.73059:24	310	14.68	822.75183	14.28	822.75452	[M+NH4]+	TG	TG 48:1|TG 14:0_16:0_18:1	1801	ok_Mix	C51H96O6	GPXZOHHIWJNYTJ-UHFFFAOYSA-N	O=C(OCC(OC(=O)CCCCCCCCCCCCCCC)COC(=O)CCCCCCCCCCCCC)CCCCCCCC=CCCCCCCCC
20	52	71.08559:28 81.06875:7 83.08241:12 85.10006:16 91.22318:2 95.08423:26 97.10214:10 109.09397:5 109.1013:20 111.1156:10 123.11609:12 125.12968:5 137.13155:12 139.15521:2 151.14751:5 165.16293:7 183.1721:2 211.20416:12 221.22522:7 239.23683:68 253.2466:2 257.24606:10 267.26712:10 313.27182:12 339.16644:2 495.44586:7 509.47421:5 523.47046:113 524.4726:5 537.46436:7 537.48389:24 549.74615:10 551.50116:1175 552.50012:19 557.25336:5 564.25134:5 565.52875:34 579.53986:124 580.53345:5 606.08148:2 607.56787:14 682.26428:12 824.74408:34	310	15.031	824.77246	14.58	824.7702	[M+NH4]+	TG	TG 48:0|TG 14:0_16:0_18:0	1805	ok	C51H98O6	JTDPHURHZMZJHD-UHFFFAOYSA-N	O=C(OCC(OC(=O)CCCCCCCCCCCCCCC)COC(=O)CCCCCCCCCCCCCCCCC)CCCCCCCCCCCCC
20	53	239.22963:24 486.46463:10 523.47845:100 551.46021:12 551.50958:348 554.50922:12 570.50378:24 570.55072:159 573.45709:12 573.4873:85 579.54871:36 827.03516:12 829.72498:1096	310	15.035	829.72485	14.6	829.72559	[M+Na]+	TG	TG 48:0|TG 16:0_16:0_16:0	1814	x	C51H98O6	PVNIQBQSYATKKL-UHFFFAOYSA-N	O=C(OCC(OC(=O)CCCCCCCCCCCCCCC)COC(=O)CCCCCCCCCCCCCCC)CCCCCCCCCCCCCCC
20	54	71.08338:978 72.0878:60 73.09567:74 74.10208:48 75.10565:24 79.05259:133 81.06902:1202 82.07659:72 83.08526:906 84.08594:60 85.09908:705 86.10657:60 87.10951:36 88.11957:60 89.12354:48 91.05209:24 93.06761:131 94.07888:24 95.08466:1885 96.09442:130 97.05835:36 97.09983:789 98.10075:60 99.11518:271 100.11798:60 101.12441:36 102.12737:48 104.14384:48 107.08567:113 109.10044:868 110.10676:82 111.07925:48 111.11475:579 112.11989:83 113.12957:113 114.13477:36 115.14292:67 116.14945:48 118.16192:36 120.14245:24 121.09951:365 122.10068:36 123.11687:759 124.12007:60 125.13048:245 127.1446:60 129.15247:72 130.16391:64 132.17603:36 134.15157:24 135.11548:679 136.12048:66 137.12923:575 139.1115:92 141.16302:48 144.17326:137 148.16853:60 149.13348:334 150.13937:65 151.14864:295 153.12871:183 154.13403:36 156.1703:24 157.15564:36 158.18819:180 163.14882:149 164.15588:36 165.15884:60 167.14671:68 167.17029:24 171.20216:24 172.20798:225 176.20105:65 177.16164:60 181.16229:24 183.20027:36 184.20258:36 186.21732:24 191.17889:24 196.20569:24 198.22362:48 207.21178:371 212.23726:60 216.24239:24 223.16217:24 225.22124:4828 225.92094:24 226.22266:48 242.246:322 243.22981:99 252.28091:24 253.28265:71 254.28864:902 271.28809:110 272.29675:3779 281.24463:70 283.26266:60 285.27609:66 287.05643:24 289.33142:83 299.25388:1366 300.25482:36 328.31656:62 328.32166:258 330.34106:24 345.24454:24 346.33005:440 350.47632:10 404.36505:24 496.51157:94 511.01175:10 521.78015:48 521.81543:208 523.47076:85931 524.11627:36 524.44403:93 524.46655:1531 524.99689:36 525.40533:24 525.63696:36 525.83643:24 526.86987:24 527.81726:24 534.26196:24 568.5368:36 568.69409:70 568.74426:405 568.80786:89 569.53436:1875 569.69171:24 569.79895:48 570.08704:36 570.1239:48 570.32159:48 570.54614:309103 571.07922:80 571.21667:207 571.34418:70 571.44812:36 571.55212:1416 571.64941:368 571.7132:259 571.77356:132 571.8407:92 572.05548:60 572.08563:48 572.3374:77 572.48853:60 572.56909:60 572.60602:48 572.85449:60 572.93176:48 573.20386:36 573.26099:48 573.48615:36 573.62054:48 573.80206:36 573.83228:24 573.95331:36 574.0979:60 574.36688:36 574.5788:48 574.71332:36 574.81763:48 574.95892:60 575.85767:48 576.34271:36 576.7807:24 576.93915:24 577.12115:24 577.51562:24 577.9035:24 578.28815:24 579.1084:36 583.48633:36 588.55804:24 670.86743:24 673.4942:10 794.76459:74 812.78625:253 827.15936:60 828.81085:24 829.8009:9356	330	14.623	829.80029	14.28	829.79852	[M+NH4]+	TG	TG 15:0_18:1(d7)_15:0	1815	I.S.	C51H89D7O6	YUNYDLOKHYJQAT-OTEPLKBXSA-N	C(OC(=O)CCCCCCCCCCCCCC)[C@](OC(CCCCCCC/C=C\CCCCCC([2H])([2H])C([2H])([2H])C([2H])([2H])[2H])=O)COC(CCCCCCCCCCCCCC)=O
20	55	81.06523:12 95.07919:12 107.08277:12 114.54141:10 123.10908:12 135.12199:24 137.12756:24 149.13005:12 157.1451:10 225.21913:197 242.25909:36 254.29086:48 256.87073:10 270.28363:10 272.29675:147 288.38937:10 299.25143:36 346.31961:12 523.47076:1307 524.49225:36 527.48523:24 528.49451:24 545.4549:163 549.47369:12 561.52209:12 563.52234:36 568.75769:24 569.54437:48 570.53943:2719 571.55884:24 572.56238:48 573.5365:48 574.55524:36 575.50415:24 575.57483:36 590.63312:12 592.53076:495 801.42059:10 832.13086:60 833.68195:24 834.75189:9853	330	14.623	834.75586	14.28	834.75391	[M+Na]+	TG	TG 15:0_18:1(d7)_15:0	1828	x	C51H89D7O6	YUNYDLOKHYJQAT-OTEPLKBXSA-N	C(OC(=O)CCCCCCCCCCCCCC)[C@](OC(CCCCCCC/C=C\CCCCCC([2H])([2H])C([2H])([2H])C([2H])([2H])[2H])=O)COC(CCCCCCCCCCCCCC)=O
20	56	91.0572:3 537.47314:46 542.27905:3 551.5036:58 565.51123:166 579.50195:6 579.53577:85 590.27002:3 593.53717:12 838.78033:12	310	15.244	838.78717	14.79	838.78583	[M+NH4]+	TG	TG 49:0|TG 15:0_16:0_18:0	1839	ok_Mix	C52H100O6	BABSZGMYWGFHOB-UHFFFAOYSA-N	O=C(OCC(OC(=O)CCCCCCCCCCCCCCC)COC(=O)CCCCCCCCCCCCCCCCC)CCCCCCCCCCCCCC
20	57	110.00359:10 209.02338:10 482.96255:10 549.46985:48 549.48627:65 551.49792:48 564.5282:24 575.49011:86 577.51501:74 577.53186:36 589.1908:10 592.59161:24 603.53174:48 790.20117:10 848.78058:48	310	14.717	848.76746	14.3	848.7702	[M+NH4]+	TG	TG 50:2|TG 16:0_16:1_18:1	1855	ok	C53H98O6	TWJCMQZMAPGUSG-UHFFFAOYSA-N	O=C(OCC(OC(=O)CCCCCCCC=CCCCCCC)COC(=O)CCCCCCCCCCCCCCC)CCCCCCCC=CCCCCCCCC
20	58	79.05363:10 151.14133:12 233.23416:10 265.24734:24 283.2312:10 521.44867:12 533.36249:10 549.47223:24 551.47394:12 551.5036:136 565.5246:10 575.72479:12 577.52081:193 579.51215:12 591.54578:12 605.54565:24 681.22388:12 799.59607:12 815.67102:12 850.77948:24	310	15.065	850.7821	14.62	850.78583	[M+NH4]+	TG	TG 50:1|TG 16:0_16:0_18:1	1862	ok	C53H100O6	YHMDGPZOSGBQRH-UHFFFAOYSA-N	O=C(OCC(OC(=O)CCCCCCCCCCCCCCC)COC(=O)CCCCCCCCCCCCCCC)CCCCCCCC=CCCCCCCCC
20	59	95.08029:12 137.11732:12 163.14658:10 225.21638:111 266.99625:24 272.27979:12 272.29831:89 283.02103:786 299.24576:36 343.06989:12 496.50708:12 568.72595:12 569.53278:24 570.54791:2653 571.54382:24 573.54163:24 574.56708:36 592.34808:12 592.53253:60 602.26617:10 610.55255:24 852.55261:572	320	8.46	852.55438	8.15	852.53851	[M+H]+	PI_Cer	PI-Cer 40:7;2O	1863	x	C46H78NO11P	PMHCWWRVEQKIPP-UHFFFAOYSA-N	O=C(NC(COP(=O)(O)OC1C(O)C(O)C(O)C(O)C1O)C(O)C=CCCCCCCC)CCCCCCCCC=CCC=CCC=CCC=CCC=CCC=CCC
20	60	81.06505:12 83.08506:60 95.0857:66 97.09948:24 109.09556:12 109.10142:36 111.12164:12 137.1284:36 224.27477:24 239.23492:162 267.26514:78 313.27463:24 548.33948:10 551.50507:1141 559.43909:10 565.526:24 577.71436:24 579.4729:23 579.53369:3302 580.54761:36 607.56165:48 852.79779:108	410	15.492	852.80359	14.97	852.80151	[M+NH4]+	TG	TG 50:0|TG 16:0_16:0_18:0	1864	ok	C53H102O6	DQKMNCLZNGAXNX-UHFFFAOYSA-N	O=C(OCC(OC(=O)CCCCCCCCCCCCCCC)COC(=O)CCCCCCCCCCCCCCCCC)CCCCCCCCCCCCCCC
20	61	123.11783:12 193.1797:10 239.2359:48 279.22314:12 549.7804:12 551.4696:36 551.49927:212 555.53357:24 573.46667:74 573.49353:60 579.52454:580 581.54639:24 584.54169:12 593.53265:12 601.51459:209 857.75842:2500	410	15.492	857.75653	14.97	857.7569	[M+Na]+	TG	TG 50:0|TG 16:0_16:0_18:0	1873	x	C53H102O6	DQKMNCLZNGAXNX-UHFFFAOYSA-N	O=C(OCC(OC(=O)CCCCCCCCCCCCCCC)COC(=O)CCCCCCCCCCCCCCCCC)CCCCCCCCCCCCCCC
20	62	71.08326:5 81.07142:2 85.10024:2 95.08313:5 97.09829:4 99.1192:2 109.10611:2 111.11604:5 123.12444:2 137.13556:4 139.15099:2 144.06183:1 225.22716:5 237.10567:1 239.23444:5 253.25542:7 267.26715:6 337.15179:1 457.16519:2 509.44501:2 523.46661:2 537.48993:6 551.48108:4 551.50079:6 557.25305:2 565.52179:103 566.5033:2 577.68323:2 579.5296:100 580.54681:4 593.5412:108 594.55701:4 606.23016:1 607.55762:27 613.84119:1 618.91711:1 621.59766:4 681.24646:2 782.32715:2 802.34106:2 831.32404:2 866.79315:6 866.81793:15	410	15.757	866.81976	15.2	866.81708	[M+NH4]+	TG	TG 51:0|TG 16:0_17:0_18:0	1888	ok	C54H104O6	YVLSJEQNDDKMQI-UHFFFAOYSA-N	O=C(OCC(OC(=O)CCCCCCCCCCCCCCCC)COC(=O)CCCCCCCCCCCCCCCCC)CCCCCCCCCCCCCCC
20	63	121.10071:10 222.07489:10 250.2516:10 323.2728:10 573.62897:10 575.49243:74 575.51599:105 577.51062:65 601.4881:24 601.5191:77 603.53064:24 840.42297:10 874.53094:12 874.80072:24	310	14.763	874.78204	14.42	874.78583	[M+NH4]+	TG	TG 52:3|TG 16:0_18:1_18:2	1903	ok	C55H100O6	KGLAHZTWGPHKFF-UHFFFAOYSA-N	O=C(OCC(OC(=O)CCCCCCCC=CCCCCCCCC)COC(=O)CCCCCCCCCCCCCCC)CCCCCCCC=CCC=CCCCCC
20	64	71.80912:10 241.18301:10 265.25436:48 339.27298:12 577.50769:300 603.52765:155 603.54492:170 605.54602:24 617.53528:12 859.8208:12 876.79883:24	310	15.097	876.79852	14.65	876.80151	[M+NH4]+	TG	TG 52:2|TG 16:0_18:1_18:1	1911	ok	C55H102O6	JFISYPWOVQNHLS-UHFFFAOYSA-N	O=C(OCC(OC(=O)CCCCCCCC=CCCCCCCCC)COC(=O)CCCCCCCCCCCCCCC)CCCCCCCC=CCCCCCCCC
20	65	71.08286:229 79.05326:12 81.06717:87 83.08338:97 85.09975:124 95.0867:289 95.84902:10 97.09774:130 99.11585:36 109.08938:12 109.09964:171 111.1169:60 114.84865:10 123.11753:149 125.12486:12 135.1145:12 137.12987:93 151.14066:12 155.17822:24 165.16125:24 179.18327:24 189.7657:10 221.21741:12 239.24182:377 249.24373:24 249.25702:60 257.25812:24 267.27029:528 284.29602:89 312.28036:12 313.27554:100 341.2981:154 531.58893:10 551.50775:60 577.69025:82 579.53662:20793 580.54034:79 605.58789:12 605.62592:48 607.56824:11514 608.56476:68 635.5647:12 880.79205:83 880.82538:560	410	16.025	880.8349	15.39	880.83282	[M+NH4]+	TG	TG 52:0|TG 16:0_18:0_18:0	1920	ok	C55H106O6	SDNYRTVJOFMYIW-UHFFFAOYSA-N	O=C(OCC(OC(=O)CCCCCCCCCCCCCCCCC)COC(=O)CCCCCCCCCCCCCCCCC)CCCCCCCCCCCCCCC
20	66	249.26712:5 267.25784:12 579.52258:94 579.53943:113 601.51947:85 603.21393:5 607.55042:54 621.88428:5 629.53986:39 872.45782:5 885.78009:851	410	16.025	885.78912	15.39	885.78821	[M+Na]+	TG	TG 52:0|TG 16:0_18:0_18:0	1924	x	C55H106O6	SDNYRTVJOFMYIW-UHFFFAOYSA-N	O=C(OCC(OC(=O)CCCCCCCCCCCCCCCCC)COC(=O)CCCCCCCCCCCCCCCCC)CCCCCCCCCCCCCCC
20	67	265.25049:24 601.50726:24 603.49817:59 603.52917:425 605.55096:24 885.73383:12 885.8006:24 902.85474:36	310	15.113	902.81189	14.65	902.81708	[M+NH4]+	TG	TG 54:3|TG 18:1_18:1_18:1	1956	ok	C57H104O6	PHYFQTYBJUILEZ-UHFFFAOYSA-N	O=C(OCC(OC(=O)CCCCCCCC=CCCCCCCCC)COC(=O)CCCCCCCC=CCCCCCCCC)CCCCCCCC=CCCCCCCCC
20	68	71.08444:52 79.0537:6 81.06888:109 83.08128:12 85.10282:45 90.64266:5 95.08449:65 97.10243:34 109.10024:61 111.11455:30 115.32649:5 123.11042:12 123.1182:24 137.12733:12 137.1339:30 151.15182:24 165.16035:12 167.18813:12 185.19774:5 220.53455:5 249.25613:24 267.26712:248 284.30228:37 285.27554:12 341.28174:18 341.31546:98 520.03693:5 548.88403:5 577.71692:6 579.52954:258 605.6394:39 607.56445:12472 608.56104:86 615.69904:12 635.59985:252 652.23572:5 681.25372:24 908.8147:33 908.85699:316	410	16.618	908.86322	15.95	908.86407	[M+NH4]+	TG	TG 54:0|TG 18:0_18:0_18:0	1967	ok	C57H110O6	DCXXMTOCNZCJGO-UHFFFAOYSA-N	O=C(OCC(OC(=O)CCCCCCCCCCCCCCCCC)COC(=O)CCCCCCCCCCCCCCCCC)CCCCCCCCCCCCCCCCC
20	69	535.0495:5 607.54028:6 607.55414:40 607.58875:24 629.54712:48 913.81763:663	410	16.62	913.815	15.95	913.81952	[M+Na]+	TG	TG 54:0|TG 18:0_18:0_18:0	1972	x	C57H110O6	DCXXMTOCNZCJGO-UHFFFAOYSA-N	O=C(OCC(OC(=O)CCCCCCCCCCCCCCCCC)COC(=O)CCCCCCCCCCCCCCCCC)CCCCCCCCCCCCCCCCC
20	70	71.08443:2 85.10022:5 95.08449:5 97.09827:4 109.10317:5 137.12732:2 239.23659:4 249.26054:2 267.26712:6 270.00864:1 284.29752:2 295.29993:5 339.93762:1 341.30505:5 368.21423:1 444.22449:1 523.47296:4 536.05609:1 537.48334:4 551.50073:9 557.23639:2 578.34436:1 579.53625:29 605.62903:2 607.56097:135 633.57428:2 635.59631:255 636.12708:2 649.60785:2 661.73468:1 663.6239:40 677.63257:4 681.27936:2 691.64722:5 828.36084:2 936.90198:20	410	17.27	936.89343	16.48	936.89539	[M+NH4]+	TG	TG 56:0|TG 18:0_18:0_20:0	2008	ok	C59H114O6	JFGIMQPGGNOOHN-UHFFFAOYSA-N	O=C(OCC(OC(=O)CCCCCCCCCCCCCCCCC)COC(=O)CCCCCCCCCCCCCCCCCCC)CCCCCCCCCCCCCCCCC
21	1	78.95571:6 78.96195:6 79.95652:12 88.00808:5 88.9533:5 89.92486:5 93.03358:5 97.93039:5 103.9191:5 109.01761:5 121.0279:5 128.99678:5 130.95842:5 132.93486:5 134.92612:5 141.09035:5 142.05051:5 147.10445:5 152.92281:5 161.32762:5 172.04762:5 183.06876:5 195.08815:5 197.69807:5 213.18262:5	310	5.168	213.18629	4.7	213.186	[M-H]-	FA	FA 13:0	87	x	C13H26O2	SZHOJFHSIKHZHA-UHFFFAOYSA-N	O=C(O)CCCCCCCCCCCC
21	2	227.19553:12	310	5.633	227.2012	5.3	227.20171	[M-H]-	FA	FA 14:0	104	ok	C14H28O2	TUNFSRHWOTWDNC-UHFFFAOYSA-N	O=C(O)CCCCCCCCCCCCC
21	3	98.93868:10 156.21198:10 241.20506:12	310	6.043	241.21667	5.96	241.2173	[M-H]-	FA	FA 15:0	122	ok	C15H30O2	WQEPLUUGTLDZJY-UHFFFAOYSA-N	O=C(O)CCCCCCCCCCCCCC
21	4	255.23283:649	410	6.979	255.23314	6.14	255.233	[M-H]-	FA	FA 16:0	148	x	C16H32O2	IPCSVZSSVZVIGE-UHFFFAOYSA-N	O=C(O)CCCCCCCCCCCCCCC
21	5	149.10995:10 267.22559:12 267.23248:24	310	6.306	267.23273	5.96	267.233	[M-H]-	FA	FA 17:1	158	x	C17H32O2	QSBYPNXLFMSGKH-UHFFFAOYSA-N	O=C(O)CCCCCCCC=CCCCCCCC
21	6	163.07219:10 269.24323:12	410	7.271	269.24841	6.45	269.2486	[M-H]-	FA	FA 17:0	161	x	C17H34O2	KEMQGTRYUADPNZ-UHFFFAOYSA-N	O=C(O)CCCCCCCCCCCCCCCC
21	7	269.23346:12 269.24728:78	310	6.754	269.24969	6.45	269.2486	[M-H]-	FA	FA 17:0	162	ok	C17H34O2	KEMQGTRYUADPNZ-UHFFFAOYSA-N	O=C(O)CCCCCCCCCCCCCCCC
21	8	281.24243:12	310	6.27	281.24701	6.41	281.2486	[M-H]-	FA	FA 18:1	169	x	C18H34O2	ZQPPMHVWECSIRJ-UHFFFAOYSA-N	O=C(O)CCCCCCCC=CCCCCCCCC
21	9	162.92107:10 283.24698:12 283.26114:24	310	7.082	283.26306	6.93	283.26431	[M-H]-	FA	FA 18:0	175	ok	C18H36O2	QIQXTHQIDYTFRH-UHFFFAOYSA-N	O=C(O)CCCCCCCCCCCCCCCCC
21	10	265.25418:12 283.26218:581	410	7.566	283.26328	6.93	283.26431	[M-H]-	FA	FA 18:0	177	x	C18H36O2	QIQXTHQIDYTFRH-UHFFFAOYSA-N	O=C(O)CCCCCCCCCCCCCCCCC
21	11	117.04784:1 122.0284:1 183.00766:5 201.87547:1 217.87798:2 251.22649:1 279.23431:2 297.23352:4	410	5.237	297.2428	6.07	297.2435	[M-H]-	OxFA	FA 18:1;(2OH)	202	x	C18H34O3	JEXIZLHRWZNJIX-UHFFFAOYSA-N	O=C(O)CCCCCCC(O)C=CCCCCCCCC
21	12	110.89554:5 149.00523:6 234.95129:5 297.1442:6 297.27484:12	310	7.374	297.27881	7.13	297.27991	[M-H]-	FA	FA 19:0	203	ok	C19H38O2	ISYWECDDZWTKFF-UHFFFAOYSA-N	O=C(O)CCCCCCCCCCCCCCCCCC
21	13	149.01212:10 241.203:12 283.19791:10 301.21521:24	410	6.42	301.2381	5.71	301.2384	[M-H]-	OxFA	FA 17:0;2O	208	x	C17H34O4	IOJIYUIMUZFIMU-UHFFFAOYSA-N	O=C(O)CCCCCCCC(O)CCCCCCCCO
21	14	210.53032:10 307.22812:12	310	6.744	307.26215	6.9	307.26431	[M-H]-	FA	FA 20:2	212	ok	C20H36O2	XSXIVVZCUAHUJO-UHFFFAOYSA-N	O=C(O)CCCCCCCCCC=CCC=CCCCCC
21	15	309.27957:82	310	7.154	309.28046	7.13	309.27991	[M-H]-	FA	FA 20:1	215	ok	C20H38O2	BITHHVVYSMSWAG-UHFFFAOYSA-N	O=C(O)CCCCCCCCCC=CCCCCCCCC
21	16	134.91743:10 183.00761:24 311.29425:48	310	8.069	311.29523	7.58	311.29559	[M-H]-	FA	FA 20:0	219	ok	C20H40O2	VKOBVWXKNCXXDE-UHFFFAOYSA-N	O=C(O)CCCCCCCCCCCCCCCCCCC
21	17	119.04264:6 119.04876:24 144.91315:5 170.00633:18 183.00954:1008 184.01337:12 195.01913:6 197.02731:24 218.98328:5 233.74956:5 239.07518:18 253.08463:6 325.18283:386	330	5.52	325.18335	5.25	325.1843	[M-H]-	Others	Dodecylbenzenesulfonic acid	234	ok	C18H30O3S	KWXICGTUELOLSQ-UHFFFAOYSA-N	CCCCCCCCCCCCC1=CC=C(C=C1)S(O)(=O)=O
21	18	217.12621:10 242.97733:24 269.24704:12 329.2446:12	310	6.227	329.24847	6.17	329.2486	[M-H]-	FA	FA 22:5	241	ok	C22H34O2	YUFFSWGQGVEMMI-UHFFFAOYSA-N	O=C(O)CCCCCC=CCC=CCC=CCC=CCC=CCC
21	19	213.04131:10 295.23578:12 295.24545:24 313.26089:60 331.26553:24	310	6.613	331.26245	6.57	331.26431	[M-H]-	FA	FA 22:4	243	ok	C22H36O2	IGFLWIHPPADNDL-UHFFFAOYSA-N	O=C(O)CCCCCCCCC=CCC=CCC=CCC=CCC
21	20	337.31119:103	310	7.703	337.31131	7.69	337.31119	[M-H]-	FA	FA 22:1	253	ok	C22H42O2	DPUOLQHDNGRHBS-UHFFFAOYSA-N	O=C(O)CCCCCCCCCCCC=CCCCCCCCC
21	21	134.83736:10 339.32535:188	310	8.154	339.32623	8.13	339.3269	[M-H]-	FA	FA 22:0	256	ok	C22H44O2	UKMSUNONTOPOIO-UHFFFAOYSA-N	O=C(O)CCCCCCCCCCCCCCCCCCCCC
21	22	221.98322:10 335.21713:10 353.3399:114	310	8.422	353.34241	8.31	353.3425	[M-H]-	FA	FA 23:0	274	ok	C23H46O2	XEZVDURJDFGERA-UHFFFAOYSA-N	O=C(O)CCCCCCCCCCCCCCCCCCCCCC
21	23	257.00775:10 359.27048:12 359.28909:48	310	7.135	359.2944	7.18	359.29559	[M-H]-	FA	FA 24:4	285	ok	C24H40O2	IWSADGAQVYYXMM-UHFFFAOYSA-N	O=C(O)CCCCCCCCCCC=CCC=CCC=CCC=CCC
21	24	315.27313:10 361.30484:12 361.31284:36	310	7.515	361.30984	7.4	361.31119	[M-H]-	FA	FA 24:3	288	ok	C24H42O2	GHUOUTZAMXXQQP-UHFFFAOYSA-N	O=C(O)CCCCCCCCC=CCC=CCC=CCCCCCCC
21	25	274.82632:10 363.32758:48	310	7.82	363.32361	7.63	363.3269	[M-H]-	FA	FA 24:2	291	ok	C24H44O2	SVGHINSTYCDBLY-UHFFFAOYSA-N	O=C(O)CCCCCCCCCCCC=CCC=CCCCCCCC
21	26	365.33374:562	310	8.182	365.34012	8.13	365.3425	[M-H]-	FA	FA 24:1	294	ok	C24H46O2	AVPORSRTKOSBPH-UHFFFAOYSA-N	O=C(O)CCCCCCCCCCCC=CCCCCCCCCCC
21	27	367.31424:12 367.34921:408	310	8.723	367.35648	8.5	367.35818	[M-H]-	FA	FA 24:0	299	ok	C24H48O2	QZZGJDVWLFXDLK-UHFFFAOYSA-N	O=C(O)CCCCCCCCCCCCCCCCCCCCCCC
21	28	213.84898:10 381.36243:24 381.37064:48	310	9.076	381.37158	8.92	381.37381	[M-H]-	FA	FA 25:0	323	ok	C25H50O2	MWMPEAHGUXCSMY-UHFFFAOYSA-N	O=C(O)CCCCCCCCCCCCCCCCCCCCCCCC
21	29	316.06949:10 385.30045:12	310	7.335	385.31143	7.3	385.31119	[M-H]-	FA	FA 26:5	333	ok	C26H42O2	HIFHGEKXHBBCMU-UHFFFAOYSA-N	O=C(O)CCCCCCCCCC=CCC=CCC=CCC=CCC=CCC
21	30	139.0107:10 286.27795:10 387.31018:12 387.32397:36	310	7.635	387.3251	7.47	387.3269	[M-H]-	FA	FA 26:4	337	ok	C26H44O2	QTHRQKVBXAEHTC-UHFFFAOYSA-N	O=C(O)CCCCCCCCCCCCC=CCC=CCC=CCC=CCC
21	31	389.33453:60	310	7.963	389.34164	7.98	389.3425	[M-H]-	FA	FA 26:3	343	ok	C26H46O2	PPWULRMBSAZFCH-UHFFFAOYSA-N	O=C(O)CCCCCCCCCCC=CCC=CCC=CCCCCCCC
21	32	344.20358:10 391.34167:24 391.36111:146	310	8.285	391.35754	8.17	391.35818	[M-H]-	FA	FA 26:2	351	ok	C26H48O2	GDTSCBRLHLTEKO-UHFFFAOYSA-N	O=C(O)CCCCCCCCCCCCCC=CCC=CCCCCCCC
21	33	292.98645:10 393.37354:561	310	8.736	393.37289	8.72	393.37381	[M-H]-	FA	FA 26:1	355	ok	C26H50O2	ALQCJXNGZHBRNR-UHFFFAOYSA-N	O=C(O)CCCCCCCCCCCCCC=CCCCCCCCCCC
21	34	395.38828:297	310	9.484	395.38965	9.42	395.3895	[M-H]-	FA	FA 26:0	361	ok	C26H52O2	XMHIUKTWLZUKEX-UHFFFAOYSA-N	O=C(O)CCCCCCCCCCCCCCCCCCCCCCCCC
21	35	225.18387:10 347.20157:10 415.33047:12 415.36481:60	310	8.086	415.35764	8.22	415.35818	[M-H]-	FA	FA 28:4	410	x	C28H48O2	XOMOWHWJSZRMGA-UHFFFAOYSA-N	O=C(O)CCCCCCCCCCCCCCC=CCC=CCC=CCC=CCC
21	36	221.15163:10 421.396:60	310	9.476	421.4007	9.71	421.40509	[M-H]-	FA	FA 28:1	422	x	C28H54O2	UGGULCOQUKAIQY-UHFFFAOYSA-N	O=C(O)CCCCCCCCCCCCCCCC=CCCCCCCCCCC
21	37	78.95826:439 110.98118:10 140.01546:139 152.99046:24 195.40376:12 196.03795:271 235.20695:12 237.21727:36 239.23831:308 310.03723:10 318.45859:10 375.23135:48 436.28595:286	310	6.681	436.28299	6.43	436.28329	[M-H]-	EtherLPE	LPE O-16:1	452	x_LPE???	C21H44NO6P	RRTPYUGIBQLEDN-UHFFFAOYSA-N	O=P(O)(OCCN)OCC(O)COCCCCCCCCC=CCCCCCC
21	38	196.04173:12 236.86488:5 241.21324:215 438.25482:18	310	6.043	438.26019	5.91	438.2626	[M-H]-	LPE	LPE 15:0	454	ok	C20H42NO7P	FGHPDPYCRTXYNZ-UHFFFAOYSA-N	O=C(OCC(O)COP(=O)(O)OCCN)CCCCCCCCCCCCCC
21	39	155.14005:24 191.12318:10 201.14647:451 227.99664:12 258.2486:1287 259.25323:24 427.21707:10 442.39615:48	310	7.792	442.39822	7.77	442.3902	[M-H]-	Cer_BDS	Cer 26:0;3O|Cer 12:0;2O/14:0;(3OH)	468	x	C26H53NO4	XOUPJTGSBXDWGF-UHFFFAOYSA-N	O=C(NC(CO)C(O)CCCCCCCCC)CC(O)CCCCCCCCCCC
21	40	237.05553:10 255.22658:48	310	6.386	452.27432	6.33	452.27829	[M-H]-	LPE	LPE 16:0	485	x	C21H44NO7P	YVYMBNSKXOXSKW-UHFFFAOYSA-N	O=C(OCC(O)COP(=O)(O)OCCN)CCCCCCCCCCCCCCC
21	41	78.95686:78 134.97974:5 140.01199:38 196.03586:53 263.24088:5 265.2485:24 315.01416:6 401.24106:6 401.24948:12 462.22266:6 462.29208:57	310	6.772	462.29755	6.6	462.29901	[M-H]-	EtherLPE	LPE O-18:2	502	x_LPE???	C23H46NO6P	DBVHWKABURKXNY-UHFFFAOYSA-N	O=P(O)(OCCN)OCC(O)COCCCCCCCCC=CCC=CCCCCC
21	42	78.95694:208 80.32336:5 96.95779:12 121.99935:6 122.98725:12 137.00266:6 140.01038:86 152.9886:6 152.99208:12 196.03584:245 263.23624:6 263.24307:12 267.26367:180 299.99527:6 325.18054:5 403.25903:38 464.31573:206	310	7.271	464.31485	6.95	464.31461	[M-H]-	EtherLPE	LPE O-18:1	510	x_LPE???	C23H48NO6P	CDONWGCJDDHTLP-UHFFFAOYSA-N	O=P(O)(OCCN)OCC(O)COCCCCCCCCC=CCCCCCCCC
21	43	79.95402:48 96.95644:913 151.0006:10 311.84863:10 465.22955:12 465.30521:1657	410	7.23	465.30368	6.72	465.30441	[M-H]-	SSulfate	ST 27:1;O;S	512	ok	C27H46O4S	BHYOQNUELFTYRT-UHFFFAOYSA-N	O=S(=O)(O)OC1CC2=CCC3C(CCC4(C)C(CCC34)C(C)CCCC(C)C)C2(C)CC1
21	44	97.07132:10 180.98979:10 196.03619:24 242.97809:12 242.98685:36 281.25012:558 478.28577:24	310	6.522	478.29327	6.41	478.29391	[M-H]-	LPE	LPE 18:1	533	ok	C23H46NO7P	PYVRVRFVLRNJLY-UHFFFAOYSA-N	O=C(OCC(O)COP(=O)(O)OCCN)CCCCCCCC=CCCCCCCCC
21	45	78.96075:36 140.01382:60 152.9957:24 196.03604:143 214.04814:24 283.26117:1973 480.31335:60	310	7.022	480.30896	6.82	480.3096	[M-H]-	LPE	LPE 18:0	537	ok	C23H48NO7P	BBYWOYAFBUOUFP-UHFFFAOYSA-N	O=C(OCC(O)COP(=O)(O)OCCN)CCCCCCCCCCCCCCCCC
21	46	195.1757:124 221.18166:12 223.19414:24 223.20461:302 224.19958:36 227.61047:10 240.23727:189 241.21498:60 266.24774:826 282.24799:60 432.41541:70 448.40463:12 448.41357:48 450.42484:60 462.42697:12 480.43839:85	310	8.529	480.44208	8.58	480.4422	[M-H]-	Cer_NS	Cer 30:1;2O|Cer 15:1;2O/15:0	540	x	C30H59NO3	VHWAYGFKLPIESY-UHFFFAOYSA-N	O=C(NC(CO)C(O)C=CCCCCCCCCCC)CCCCCCCCCCCCCC
21	47	78.95668:402 103.98887:10 122.0006:48 136.99577:10 140.01006:106 146.20657:10 152.99348:48 196.03745:548 242.00256:10 293.28241:12 295.29999:95 431.28683:12 492.34247:657	310	7.771	492.34518	7.48	492.34589	[M-H]-	EtherLPE	LPE O-20:1	569	x_LPE???	C25H52NO6P	AVEWHMSFODPPIG-UHFFFAOYSA-N	O=P(O)(OCCN)OCC(O)COCCCCCCCCCCC=CCCCCCCCC
21	48	78.95823:12 214.05008:24 271.04443:24 303.23465:293	310	5.95	500.27625	5.83	500.27829	[M-H]-	LPE	LPE 20:4	586	ok	C25H44NO7P	JPNPIRVRGLGTRE-UHFFFAOYSA-N	O=C(OCC(O)COP(=O)(O)OCCN)CCCCCCC=CCC=CCC=CCC=CCC
21	49	209.18951:24 226.20988:24 237.21344:12 251.40044:12 252.23337:60 263.237:12 263.23926:12 268.22894:24 280.26279:48 314.26315:10 446.35245:12 460.43628:12 476.42526:12 476.44366:12 508.47162:24	310	9.184	508.47266	8.95	508.47351	[M-H]-	Cer_NS	Cer 32:1;2O|Cer 18:1;2O/14:0	605	x	C32H63NO3	ZKRPGPZHULJLKJ-UHFFFAOYSA-N	O=C(NC(CO)C(O)C=CCCCCCCCCCCCCC)CCCCCCCCCCCCC
21	50	152.98856:6 152.9903:18 227.02901:12 281.245:432 421.27051:5 509.28708:24	310	5.863	509.28784	6.07	509.28851	[M-H]-	LPG	LPG 18:1	606	ok	C24H47O9P	FQQQKGAFQIIGLQ-UHFFFAOYSA-N	O=C(OCC(O)COP(=O)(O)OCC(O)CO)CCCCCCCC=CCCCCCCCC
21	51	227.20525:10 239.22801:24 240.245:12 252.23566:60 255.31201:10 268.23358:12 280.26282:24 447.19489:10 462.47726:36 478.46448:24 510.47675:12 510.49258:24	310	9.463	510.4881	9.13	510.4892	[M-H]-	Cer_NDS	Cer 32:0;2O|Cer 18:0;2O/14:0	607	x	C32H65NO3	UDTSZXVRDXQARY-UHFFFAOYSA-N	O=C(NC(CO)C(O)CCCCCCCCCCCCCCC)CCCCCCCCCCCCC
21	52	140.01534:10 260.86661:10 323.3306:24 520.36829:60	310	8.245	520.37555	7.81	520.3772	[M-H]-	EtherLPE	LPE O-22:1	616	x_LPE???	C27H56NO6P	VETGTNFMJYPAKE-UHFFFAOYSA-N	O=P(O)(OCCN)OCC(O)COCCCCCCCCCCCCC=CCCCCCCCC
21	53	78.95696:65 152.98691:18 152.99385:716 170.99062:6 171.00529:18 266.98621:5 281.24503:12 333.81924:5 339.19476:12 435.23697:6 435.24576:43	310	5.818	522.28357	5.65	522.28369	[M-H]-	LPS	LPS 18:1	617	ok	C24H46NO9P	JZWNYZVVZXZRRH-UHFFFAOYSA-N	O=C(OCC(O)COP(=O)(O)OCC(N)C(=O)O)CCCCCCCC=CCCCCCCCC
21	54	133.91388:3 152.98685:4 152.99205:4 201.17017:3 224.02982:4 224.07182:8 230.19287:3 242.21475:4 260.06253:3 283.23489:8 322.97992:3 327.21591:4 413.92545:3 450.28537:4 450.29135:20	310	5.909	524.27747	5.69	524.27832	[M-H]-	LPE	LPE 22:6	619	x	C27H44NO7P	XEVRBOQZSXWGQO-UHFFFAOYSA-N	O=C(OCC(O)COP(=O)(O)OCCN)CCC=CCC=CCC=CCC=CCC=CCC=CCC
21	55	181.28613:5 322.96246:5 329.24261:30	310	6.098	526.29285	6.01	526.29388	[M-H]-	LPE	LPE 22:5	621	x	C27H46NO7P	OSRWIBSZJTWIKA-UHFFFAOYSA-N	O=C(OCC(O)COP(=O)(O)OCCN)CCCCCC=CCC=CCC=CCC=CCC=CCC
21	56	133.08673:36 235.19788:12 235.20435:24 249.07053:36 254.24683:12 255.23244:12 280.24985:12 280.2616:60 296.25101:12 296.2655:24 486.45566:12 534.46515:12	310	9.321	534.4873	8.95	534.4892	[M-H]-	Cer_NS	Cer 34:2;2O|Cer 18:2;2O/16:0	645	x	C34H65NO3	GMWIWVUTMCBDSP-UHFFFAOYSA-N	O=C(NC(CO)C(O)C=CCCC=CCCCCCCCCC)CCCCCCCCCCCCCCC
21	57	95.04759:12 219.21596:10 235.20235:36 237.22128:1058 238.22314:24 239.23582:36 250.06842:24 252.41978:24 253.26109:98 254.24702:449 255.23262:336 262.26245:12 263.23611:319 266.25266:63 268.26022:94 280.26184:2293 281.26834:24 296.2561:286 298.26688:12 303.28818:10 488.48285:270 500.47604:12 504.47455:141 505.08942:10 506.49399:254 536.49896:535	410	10.089	536.50336	9.38	536.50482	[M-H]-	Cer_NS	Cer 34:1;2O|Cer 18:1;2O/16:0	650	x	C34H67NO3	YDNKGFDKKRUKPY-UHFFFAOYSA-N	O=C(NC(CO)C(O)C=CCCCCCCCCCCCCC)CCCCCCCCCCCCCCC
21	58	235.2085:10 237.22096:109 239.23116:36 242.32135:10 254.24892:36 265.25247:10 280.26614:229 296.25082:12 296.25565:24 490.48468:12 490.49713:97 506.47409:12 506.48672:60 538.52179:98	410	10.479	538.51593	9.97	538.52051	[M-H]-	Cer_NDS	Cer 34:0;2O|Cer 18:0;2O/16:0	653	x	C34H69NO3	GCGTXOVNNFGTPQ-UHFFFAOYSA-N	O=C(NC(CO)C(O)CCCCCCCCCCCCCCC)CCCCCCCCCCCCCCC
21	59	140.00981:10 192.99538:10 281.24405:12 339.20401:10 377.24179:24 448.31189:10 466.32468:215	310	6.607	540.36414	6.46	540.36713	[M+CH3COO]-	EtherLPC	LPC O-16:0	656	x	C24H52NO6P	RKKJZVVEVRCBJA-UHFFFAOYSA-N	O=P([O-])(OCC[N+](C)(C)C)OCC(OCCCCCCCCCCCCCCCC)CO
21	60	195.1757:157 221.17538:12 221.19:234 223.20671:170 224.20168:36 239.23552:60 240.22858:157 241.21498:78 244.98305:10 252.22997:24 266.24545:749 282.24329:85 360.97363:10 432.41833:66 448.40762:129 450.41888:60 450.4278:300 480.40765:12 480.43839:652	310	8.542	540.4624	8.58	540.46332	[M+CH3COO]-	Cer_NS	Cer 30:1;2O|Cer 15:1;2O/15:0	657	ok	C30H59NO3	VHWAYGFKLPIESY-UHFFFAOYSA-N	O=C(NC(CO)C(O)C=CCCCCCCCCCC)CCCCCCCCCCCCCC
21	61	152.99362:24 214.40511:10 224.06528:60 255.23245:1069 478.74805:12 480.30313:273	310	6.321	554.34534	6.21	554.34631	[M+CH3COO]-	LPC	LPC 16:0	666	ok	C24H50NO7P	ASWBNKHCZGQVJV-UHFFFAOYSA-N	O=C(OCC(O)COP(=O)([O-])OCC[N+](C)(C)C)CCCCCCCCCCCCCCC
21	62	135.12518:3 152.98888:8 152.99409:8 165.08568:4 211.13031:3 213.10687:12 227.02728:4 229.19147:16 241.19406:3 245.04324:8 249.06242:8 271.18808:3 283.24249:16 307.0448:3 315.05194:8 327.22922:33 354.79391:3 493.39066:3 555.26178:8	310	5.385	555.27063	5.35	555.27283	[M-H]-	LPG	LPG 22:6	668	x	C28H45O9P	MGCOSBZSSKOQOR-UHFFFAOYSA-N	O=C(OCC(O)COP(=O)(O)OCC(O)CO)CCC=CCC=CCC=CCC=CCC=CCC=CCC
21	63	237.2299:24 241.09322:10 263.2338:12 265.2551:36 282.26007:12 282.28836:24 308.29462:60 516.50464:12 532.51733:12 534.52722:24 564.52563:48	410	11.368	564.53357	10.71	564.53607	[M-H]-	Cer_NS	Cer 36:1;2O|Cer 18:1;2O/18:0	682	x	C36H71NO3	VODZWWMEJITOND-UHFFFAOYSA-N	O=C(NC(CO)C(O)C=CCCCCCCCCCCCCC)CCCCCCCCCCCCCCCCC
21	64	209.18704:12 209.19313:24 227.20045:24 237.21075:12 240.22701:12 252.23282:24 254.55402:10 266.24155:24 268.22607:36 280.26923:48 460.44733:12 476.44568:12 478.45126:36 490.47992:10 508.47369:110	310	9.184	568.49213	8.95	568.49463	[M+CH3COO]-	Cer_NS	Cer 32:1;2O|Cer 18:1;2O/14:0	692	ok	C32H63NO3	ZKRPGPZHULJLKJ-UHFFFAOYSA-N	O=C(NC(CO)C(O)C=CCCCCCCCCCCCCC)CCCCCCCCCCCCC
21	65	78.96321:12 152.99385:206 222.99129:6 222.99756:22 235.32524:3 241.00629:58 244.4325:3 253.21886:180 315.04398:57 569.2677:110	310	5.066	569.27185	5.13	569.27319	[M-H]-	LPI	LPI 16:1	697	ok	C25H47O12P	VPFGUPHJCAHVJV-UHFFFAOYSA-N	O=C(OCC(O)COP(=O)(O)OC1C(O)C(O)C(O)C(O)C1O)CCCCCCCC=CCCCCCC
21	66	203.13977:10 226.21358:24 227.20676:12 237.23665:12 252.23499:93 255.22836:24 266.25748:12 280.26913:60 299.38556:10 462.46396:60 478.44785:36 495.33719:10 510.48489:383	310	9.458	570.50916	9.13	570.51031	[M+CH3COO]-	Cer_NDS	Cer 32:0;2O|Cer 18:0;2O/14:0	701	ok	C32H65NO3	UDTSZXVRDXQARY-UHFFFAOYSA-N	O=C(NC(CO)C(O)CCCCCCCCCCCCCCC)CCCCCCCCCCCCC
21	67	78.95577:6 116.92694:5 152.98698:18 152.99046:42 191.1329:5 215.87944:5 222.99979:24 229.0744:24 241.00641:12 251.05734:5 255.23296:47 298.8371:5 315.04913:30 483.11319:5 571.25879:6 571.27887:31	310	5.614	571.29156	5.51	571.28888	[M-H]-	LPI	LPI 16:0	705	x	C25H49O12P	UOXRPRZMAROFPH-UHFFFAOYSA-N	O=C(OCC(O)COP(=O)(O)OC1C(O)C(O)C(O)C(O)C1O)CCCCCCCCCCCCCCC
21	68	168.03931:36 191.13251:10 224.06531:174 281.24469:1188 353.74704:10 506.29483:12 506.32327:238	310	6.401	580.35791	6.27	580.362	[M+CH3COO]-	LPC	LPC 18:1	722	ok	C26H52NO7P	YAMUFBLWGFFICM-UHFFFAOYSA-N	O=C(OCC(O)COP(=O)([O-])OCC[N+](C)(C)C)CCCCCCCC=CCCCCCCCC
21	69	78.9594:77 134.98785:5 152.99371:24 168.03944:95 180.93083:5 224.0675:406 242.07703:78 282.34732:18 283.26071:4504 284.26309:30 284.7034:12 285.22934:12 286.4632:12 508.33984:1366 509.34341:18	310	6.954	582.37738	6.73	582.37762	[M+CH3COO]-	LPC	LPC 18:0	725	ok	C26H54NO7P	IHNKQIMGVNPMTC-UHFFFAOYSA-N	O=C(OCC(O)COP(=O)([O-])OCC[N+](C)(C)C)CCCCCCCCCCCCCCCCC
21	70	75.04592:24 162.75491:10 191.12892:123 225.21622:10 237.22366:24 249.06648:93 321.30997:24 336.32916:36 341.1102:12 364.35254:48 461.28458:10 544.54535:36 562.57379:24 592.55933:36	410	12.876	592.56848	12.09	592.56738	[M-H]-	Cer_NS	Cer 38:1;2O|Cer 16:1;2O/22:0	754	x	C38H75NO3	RIGQYOKCOHPLTC-UHFFFAOYSA-N	O=C(NC(CO)C(O)C=CCCCCCCCCCCC)CCCCCCCCCCCCCCCCCCCCC
21	71	190.51794:12 191.1228:60 235.19357:12 235.20219:36 250.07491:24 255.23466:48 261.22684:12 280.2616:72 296.26065:36 486.45566:24 502.46158:12 534.46191:48 534.48138:126	310	9.325	594.50836	8.95	594.51031	[M+CH3COO]-	Cer_NS	Cer 34:2;2O|Cer 18:2;2O/16:0	761	ok	C34H65NO3	GMWIWVUTMCBDSP-UHFFFAOYSA-N	O=C(NC(CO)C(O)C=CCCC=CCCCCCCCCC)CCCCCCCCCCCCCCC
21	72	91.03664:4 133.08504:16 152.98837:4 152.99358:25 185.94496:3 191.12476:186 192.12723:12 214.85953:3 241.00816:8 249.06619:67 251.07693:12 279.23596:64 315.03125:4 315.05365:12 341.10989:4 595.29187:26	310	5.314	595.28784	5.24	595.28888	[M-H]-	LPI	LPI 18:2	763	x	C27H49O12P	SAHCQBPGXQFTRA-UHFFFAOYSA-N	O=C(OCC(O)COP(=O)(O)OC1C(O)C(O)C(O)C(O)C1O)CCCCCCCC=CCC=CCCCCC
21	73	219.21268:10 235.20328:24 237.2179:1167 239.23676:48 243.24326:10 254.24802:489 255.22914:195 263.23715:487 266.24225:60 268.26587:98 280.26294:2005 281.26944:66 294.24362:48 296.25967:217 298.26077:12 488.45987:12 488.4816:359 500.48105:10 504.4733:237 506.48956:470 509.12088:10 536.50098:2695 537.49939:60	410	10.093	596.52472	9.38	596.52588	[M+CH3COO]-	Cer_NS	Cer 34:1;2O|Cer 18:1;2O/16:0	774	ok	C34H67NO3	YDNKGFDKKRUKPY-UHFFFAOYSA-N	O=C(NC(CO)C(O)C=CCCCCCCCCCCCCC)CCCCCCCCCCCCCCC
21	74	78.95681:137 91.03539:3 96.96872:33 143.85413:3 150.98666:4 152.99545:950 171.00883:68 204.9841:4 222.99121:16 222.9975:262 241.00841:533 247.67741:3 253.98988:3 259.02252:33 280.33722:8 281.24734:1657 282.25323:20 284.45978:8 297.99323:3 315.04401:366 333.05554:28 405.24576:3 435.24585:12 595.34723:8 597.26642:12 597.30072:1167	310	5.757	597.3045	5.61	597.3045	[M-H]-	LPI	LPI 18:1	775	ok	C27H51O12P	UGDOFRYHDCDVHD-UHFFFAOYSA-N	O=C(OCC(O)COP(=O)(O)OC1C(O)C(O)C(O)C(O)C1O)CCCCCCCC=CCCCCCCCC
21	75	211.20345:10 237.21288:60 237.21936:303 239.23389:205 254.24725:36 255.23061:70 268.25586:24 280.26208:730 285.36002:10 296.25873:146 300.2847:24 490.49506:216 506.49094:200 508.51758:10 520.49017:24 538.47083:23 538.50989:1225 539.52325:36	410	10.471	598.54053	9.97	598.54163	[M+CH3COO]-	Cer_NDS	Cer 34:0;2O|Cer 18:0;2O/16:0	777	ok	C34H69NO3	GCGTXOVNNFGTPQ-UHFFFAOYSA-N	O=C(NC(CO)C(O)CCCCCCCCCCCCCCC)CCCCCCCCCCCCCCC
21	76	235.14594:10 237.21866:60 239.23753:36 254.24654:24 255.23213:153 280.25662:151 296.2507:24 296.26038:82 406.24832:10 490.49399:87 506.49619:24 538.48273:36 538.52509:537	410	10.654	598.54169	9.97	598.54163	[M+CH3COO]-	Cer_NDS	Cer 34:0;2O|Cer 18:0;2O/16:0	778	x	C34H69NO3	GCGTXOVNNFGTPQ-UHFFFAOYSA-N	O=C(NC(CO)C(O)CCCCCCCCCCCCCCC)CCCCCCCCCCCCCCC
21	77	78.95955:48 152.99416:361 236.12955:10 241.00905:264 283.2428:12 283.26169:697 288.29617:36 315.03983:12 315.0473:109 419.25186:48 597.3811:12 599.32074:613	310	6.386	599.32147	6.19	599.32019	[M-H]-	LPI	LPI 18:0	780	ok	C27H53O12P	MXAFDFDAIFZFET-UHFFFAOYSA-N	O=C(OCC(O)COP(=O)(O)OC1C(O)C(O)C(O)C(O)C1O)CCCCCCCCCCCCCCCCC
21	78	104.40578:5 259.23907:12 303.22931:176 528.28961:6 528.29932:49	310	5.858	602.3479	5.86	602.34631	[M+CH3COO]-	LPC	LPC 20:4	787	x	C28H50NO7P	GOMVPVRDBLLHQC-UHFFFAOYSA-N	O=C(OCC(O)COP(=O)([O-])OCC[N+](C)(C)C)CCCCCCC=CCC=CCC=CCC=CCC
21	79	237.22401:10 294.27448:24 324.27579:10 502.48859:12 520.49438:24 550.51343:36	410	10.683	610.54199	10.14	610.54163	[M+CH3COO]-	Cer_NS	Cer 35:1;2O|Cer 18:1;2O/17:0	796	ok	C35H69NO3	ICWGMOFDULMCFL-UHFFFAOYSA-N	O=C(NC(CO)C(O)C=CCCCCCCCCCCCCC)CCCCCCCCCCCCCCCC
21	80	209.18262:12 209.19073:36 235.20438:12 337.31531:24 362.33505:24 365.33597:36 378.31464:12 378.33646:12 390.371:75 390.40427:24 406.36771:36 570.55066:12 586.55463:48 588.57196:48 618.58081:95	410	12.884	618.58313	12.36	618.58313	[M-H]-	Cer_NS	Cer 40:2;2O|Cer 16:1;2O/24:1	811	x	C40H77NO3	UQKIGQZPZLUGRA-UHFFFAOYSA-N	O=C(NC(CO)C(O)C=CCCCCCCCCCCC)CCCCCCCCCCCC=CCCCCCCCCCC
21	81	78.95954:12 96.97035:2 151.47536:1 152.99226:87 171.00728:2 177.08934:2 205.19341:2 213.11084:2 215.09869:2 220.14203:1 223.00195:13 241.01085:50 245.0387:2 249.06227:2 259.02054:5 259.2442:13 276.11441:4 299.99802:1 303.22998:142 315.04675:43 333.05069:2 619.28339:99	310	5.318	619.289	5.06	619.28888	[M-H]-	LPI	LPI 20:4	812	ok	C29H49O12P	BAWAZBRKENFJED-UHFFFAOYSA-N	O=C(OCC(O)COP(=O)(O)OC1C(O)C(O)C(O)C(O)C1O)CCCCCCC=CCC=CCC=CCC=CCC
21	82	209.19124:36 235.19846:12 237.22171:207 263.24112:113 266.24396:36 271.04465:10 321.3002:24 321.31781:181 327.4144:10 338.34781:106 339.32175:70 341.12607:10 349.34009:24 364.35822:1038 366.37555:36 380.34903:160 392.35965:12 392.38467:124 394.36935:10 533.45471:10 560.43256:36 572.55127:24 572.58148:96 588.57288:111 590.58685:156 618.73181:10 620.60089:581	310	13.197	620.59613	13.02	620.59869	[M-H]-	Cer_NS	Cer 40:1;2O|Cer 18:1;2O/22:0	816	x	C40H79NO3	KEPQASGDXIEOIL-UHFFFAOYSA-N	O=C(NC(CO)C(O)C=CCCCCCCCCCCCCC)CCCCCCCCCCCCCCCCCCCCC
21	83	211.21333:12 239.23573:161 252.27699:12 308.0925:10 321.31207:159 337.33328:12 338.33417:48 339.32877:68 339.34427:12 349.3472:48 350.19763:10 364.35474:745 367.34518:36 380.34546:74 392.37268:24 392.38382:284 396.95914:10 574.55322:12 574.59363:299 586.60864:12 590.58557:282 622.62207:767	310	13.266	622.61371	13.25	622.61438	[M-H]-	Cer_NDS	Cer 40:0;2O|Cer 18:0;2O/22:0	820	x	C40H81NO3	SXPRAKSDHOEHIG-UHFFFAOYSA-N	O=C(NC(CO)C(O)CCCCCCCCCCCCCCC)CCCCCCCCCCCCCCCCCCCCC
21	84	224.0887:10 237.2215:36 263.24088:12 268.26965:12 282.27689:48 308.29251:60 324.28287:12 352.33136:10 532.50513:12 534.51819:36 564.5097:24 564.53308:81	410	11.372	624.55823	10.71	624.55719	[M+CH3COO]-	Cer_NS	Cer 36:1;2O|Cer 18:1;2O/18:0	826	ok	C36H71NO3	VODZWWMEJITOND-UHFFFAOYSA-N	O=C(NC(CO)C(O)C=CCCCCCCCCCCCCC)CCCCCCCCCCCCCCCCC
21	85	235.20723:10 237.21538:24 263.23672:48 333.29944:12 347.32343:12 350.34308:24 351.32361:24 364.35577:24 376.35818:155 390.32483:12 390.36642:83 392.34879:24 406.35739:36 445.36209:10 584.58954:36 600.5506:24 600.57465:24 602.58838:36 632.55615:12 632.60205:162	310	13.063	632.59796	12.86	632.59869	[M-H]-	Cer_NS	Cer 41:2;2O|Cer 18:1;2O/23:1	848	x	C41H79NO3	UGMJRSXYFQLPCH-UHFFFAOYSA-N	O=C(NC(CO)C(O)C=CCCCCCCCCCCCCC)CCCCCCCCCCC=CCCCCCCCCCC
21	86	235.20715:10 237.22395:36 240.24245:10 263.23895:36 335.32663:36 352.35815:48 353.34149:24 366.37042:24 378.37018:178 392.38492:60 394.36404:48 586.57642:24 602.55402:12 602.58502:36 604.58832:36 634.60876:253	310	13.312	634.6156	13.16	634.61438	[M-H]-	Cer_NS	Cer 41:1;2O|Cer 18:1;2O/23:0	853	x	C41H81NO3	NAJHAHQNQCNWOP-UHFFFAOYSA-N	O=C(NC(CO)C(O)C=CCCCCCCCCCCCCC)CCCCCCCCCCCCCCCCCCCCCC
21	87	223.20337:10 253.21706:36 266.25101:12 281.25018:204 362.21045:12 408.2438:12	310	9.108	644.46271	8.82	644.46613	[M-H]-	EtherPE	PE O-30:2|PE O-14:1_16:1	872	x	C35H68NO7P	HOFUSLVDRFJLRB-UHFFFAOYSA-N	O=C(OC(COC=CCCCCCCCCCCCC)COP(=O)(O)OCCN)CCCCCCCC=CCCCCCC
21	88	235.20903:48 261.2182:12 261.22729:24 347.336:24 364.35257:24 388.33044:12 390.33536:12 390.36862:200 391.38416:10 406.36246:36 499.50339:10 596.57019:36 612.55035:12 614.58405:36 644.59558:134	310	12.971	644.59894	12.67	644.59869	[M-H]-	Cer_NS	Cer 42:3;2O|Cer 18:2;2O/24:1	876	x	C42H79NO3	RYZWCKUTHDRXFD-UHFFFAOYSA-N	O=C(NC(CO)C(O)C=CCCC=CCCCCCCCCC)CCCCCCCCCCCC=CCCCCCCCCCC
21	89	209.18394:12 230.92279:12 237.22252:946 239.23273:24 249.22481:12 260.4101:12 263.23737:499 266.24707:79 268.25461:12 268.26151:110 281.24844:10 298.26331:24 347.32657:955 348.33429:24 349.35135:24 360.89801:10 363.36041:67 364.35361:721 365.33475:500 369.08914:10 375.35468:48 378.36523:12 390.37244:3488 391.36856:68 392.38818:36 404.3432:12 406.36633:691 408.38318:24 418.3959:92 428.37592:10 598.58154:477 614.54675:24 614.58154:378 615.59094:48 616.59418:606 617.60175:24 628.59845:36 644.50031:24 646.61487:3260	310	13.197	646.61279	13.03	646.61438	[M-H]-	Cer_NS	Cer 42:2;2O|Cer 18:1;2O/24:1	885	x	C42H81NO3	HZPUWSUHFOTSAY-UHFFFAOYSA-N	O=C(NC(CO)C(O)C=CCCCCCCCCCCCCC)CCCCCCCCCCCC=CCCCCCCCCCC
21	90	239.22488:12 239.23138:179 265.2413:12 268.2601:77 280.26169:10 300.27945:36 321.31961:12 347.33029:136 349.35245:24 364.35208:104 365.33588:249 389.10745:24 390.37085:1291 391.38086:36 392.3866:36 395.0795:10 406.36472:192 408.38156:24 600.60388:272 601.61554:24 604.61066:10 616.60278:347 617.59644:24 621.59991:10 646.53094:24 648.62738:1897	310	13.265	648.62878	13.22	648.63	[M-H]-	Cer_NDS	Cer 42:1;2O|Cer 18:0;2O/24:1	890	x	C42H83NO3	WLDYKNUYRLBSJM-UHFFFAOYSA-N	O=C(NC(CO)C(O)CCCCCCCCCCCCCCC)CCCCCCCCCCCC=CCCCCCCCCCC
21	91	209.19518:12 235.20262:12 237.21941:462 241.21121:10 250.24628:24 263.24094:489 266.24152:12 268.25592:24 298.28174:24 349.34775:487 365.38477:48 366.37:422 367.35114:392 368.36325:24 377.37396:12 392.38721:1946 393.39426:80 399.57855:12 408.38507:373 420.40976:12 600.60834:271 614.48676:10 616.6073:256 618.61633:407 630.612:36 646.5177:24 648.62488:1670	310	13.427	648.63159	13.26	648.63	[M-H]-	Cer_NS	Cer 42:1;2O|Cer 18:1;2O/24:0	891	x	C42H83NO3	ZJVVOYPTFQEGPH-UHFFFAOYSA-N	O=C(NC(CO)C(O)C=CCCCCCCCCCCCCC)CCCCCCCCCCCCCCCCCCCCCCC
21	92	165.49872:10 223.08365:12 239.23618:141 244.46338:10 249.06664:98 266.25763:10 268.26059:48 300.28244:36 349.3295:24 349.34521:396 350.35062:36 365.3634:24 366.37814:95 367.3566:284 375.06836:10 392.38455:1502 393.38043:24 407.03909:10 408.37949:218 420.42422:48 602.63257:388 616.60046:12 618.62341:358 619.61517:24 632.64374:36 648.49988:24 650.64246:1656	310	13.497	650.64386	13.42	650.64569	[M-H]-	Cer_NDS	Cer 42:0;2O|Cer 18:0;2O/24:0	897	x	C42H85NO3	BPLYVSYSBPLDOA-UHFFFAOYSA-N	O=C(NC(CO)C(O)CCCCCCCCCCCCCCC)CCCCCCCCCCCCCCCCCCCCCCC
21	93	91.04199:10 237.21899:36 239.24004:10 249.05949:24 281.24231:12 293.28735:48 310.31607:24 321.31213:12 336.32367:101 339.32623:24 364.34949:48 544.56134:12 560.52802:24 562.54346:12 562.55011:48 592.56921:270	410	12.876	652.58807	12.05	652.5885	[M+CH3COO]-	Cer_NS	Cer 38:1;2O|Cer 18:1;2O/20:0	907	x	C38H75NO3	XWBWIAOWSABHFI-UHFFFAOYSA-N	O=C(NC(CO)C(O)C=CCCCCCCCCCCCCC)CCCCCCCCCCCCCCCCCCC
21	94	223.22346:10 263.2312:12 263.23349:24 347.3327:10 361.34433:60 376.35962:24 378.36893:60 390.36234:12 390.36789:24 404.36395:12 404.38373:244 418.40271:24 420.38586:48 450.39499:10 612.59106:24 628.60004:48 630.61786:64 660.63849:194	310	13.293	660.62878	13.22	660.63	[M-H]-	Cer_NS	Cer 43:2;2O|Cer 18:1;2O/25:1	930	x	C43H83NO3	AHNGOTQGIJOINE-UHFFFAOYSA-N	O=C(NC(CO)C(O)C=CCCCCCCCCCCCCC)CCCCCCCCCCCCC=CCCCCCCCCCC
21	95	115.00302:10 241.20708:59 241.21362:763 242.22388:36 288.29105:511	310	11.788	662.5545	11.44	662.57288	[M-H]-	Cer_EOS	Cer 41:3;4O|Cer 26:2;3O(FA 15:0)	935	x	C41H77NO5	XCKJUFDXEPWVFU-UHFFFAOYSA-N	O=C(OCCCCCCCCCCCCCC(=O)NC(CO)C(O)C=CCCC=CCCC)CCCCCCCCCCCCCC
21	96	129.05263:10 315.34833:10 349.36115:12 363.35706:24 380.37918:24 381.36795:24 395.39572:12 406.39963:74 407.6228:10 420.41867:48 590.35162:10 602.60876:24 614.62292:12 630.61243:12 632.62994:36 662.63287:203 662.65814:60	310	13.542	662.64612	13.39	662.64569	[M-H]-	Cer_NS	Cer 43:1;2O|Cer 18:1;2O/25:0	936	x	C43H85NO3	QHPYSHVSWAOLHS-UHFFFAOYSA-N	O=C(NC(CO)C(O)C=CCCCCCCCCCCCCC)CCCCCCCCCCCCCCCCCCCCCCCC
21	97	78.95649:12 225.19627:12 227.20151:105 253.21779:1454 259.50732:10 281.24619:159 418.26691:60 436.25189:24 436.27826:168 672.49646:277	310	9.979	672.49738	9.53	672.49738	[M-H]-	EtherPE	PE P-32:1|PE P-16:0_16:1	959	ok_Pos1832	C37H72NO7P	QXSTVVHZCWJIBU-UHFFFAOYSA-N	O=C(OC(COC=CCCCCCCCCCCCCCC)COP(=O)(O)OCCN)CCCCCCCC=CCCCCCC
21	98	235.19731:12 235.20377:36 235.62151:10 237.22272:36 261.21716:36 261.23758:12 281.24631:24 373.33472:12 375.36313:36 380.97986:10 391.3522:60 392.38571:48 408.36365:10 416.38913:208 418.39621:106 420.5549:10 432.38251:36 432.40002:12 434.38971:24 598.47217:10 624.60101:36 624.8255:10 640.5946:36 642.62451:60 672.62408:402	310	13.232	672.62848	13.11	672.63	[M-H]-	Cer_NS	Cer 44:3;2O|Cer 18:2;2O/26:1	960	x	C44H83NO3	HFZYSFUDERVTKP-UHFFFAOYSA-N	O=C(NC(CO)C(O)C=CCCC=CCCCCCCCCC)CCCCCCCCCCCCCC=CCCCCCCCCCC
21	99	227.20018:48 255.2281:796 256.23132:24 265.58664:10 282.25064:36 378.36649:10 418.26807:36 436.26483:12 436.28241:106 674.50494:148 674.54504:12	410	10.991	674.51251	10.23	674.513	[M-H]-	EtherPE	PE P-32:0|PE P-16:0_16:0	964	ok_Pos1861	C37H74NO7P	FDULCEKAOVWBTQ-UHFFFAOYSA-N	O=C(OC(COC=CCCCCCCCCCCCCCC)COP(=O)(O)OCCN)CCCCCCCCCCCCCCC
21	100	235.20683:12 237.22147:97 255.22607:24 256.23602:12 263.23856:224 266.24826:24 375.3454:12 375.36169:151 387.189:10 392.3815:94 393.3718:92 418.40051:712 432.37521:10 434.39703:113 626.59686:12 626.61792:80 626.646:48 642.63007:109 644.6311:188 674.64417:983	310	13.423	674.64325	13.36	674.64569	[M-H]-	Cer_NS	Cer 44:2;2O|Cer 18:1;2O/26:1	966	x	C44H85NO3	AQKMDEJRGNVGLA-UHFFFAOYSA-N	O=C(NC(CO)C(O)C=CCCCCCCCCCCCCC)CCCCCCCCCCCCCC=CCCCCCCCCCC
21	101	191.9993:10 239.23405:24 250.06439:10 273.12814:12 284.25888:12 375.37018:48 393.36938:36 418.34348:12 418.40088:205 420.24017:12 434.39157:12 628.612:12 628.63666:60 644.62805:61 646.81421:10 676.66571:229	310	13.501	676.65894	13.49	676.66132	[M-H]-	Cer_NDS	Cer 44:1;2O|Cer 18:0;2O/26:1	969	x	C44H87NO3	RAJZZVUBSHAQSL-UHFFFAOYSA-N	O=C(NC(CO)C(O)CCCCCCCCCCCCCCC)CCCCCCCCCCCCCC=CCCCCCCCCCC
21	102	228.38229:10 237.22147:91 256.24054:10 263.23175:142 349.31622:10 377.3739:64 394.39417:36 394.40253:86 395.3898:36 403.27332:10 420.42697:321 434.39719:10 436.41492:60 628.63995:48 644.61359:12 644.63855:92 646.65698:60 676.66553:365	310	13.68	676.66058	13.48	676.66132	[M-H]-	Cer_NS	Cer 44:1;2O|Cer 18:1;2O/26:0	970	x	C44H87NO3	CJROVRTUSFQVMR-UHFFFAOYSA-N	O=C(NC(CO)C(O)C=CCCCCCCCCCCCCC)CCCCCCCCCCCCCCCCCCCCCCCCC
21	103	235.20895:36 261.21359:12 261.21814:36 296.2659:10 321.30737:24 338.34225:24 339.31876:24 364.35513:234 380.34036:12 570.56427:36 586.55829:48 618.57751:578	310	12.884	678.60907	12.44	678.60419	[M+CH3COO]-	Cer_NS	Cer 40:2;2O|Cer 18:2;2O/22:0	972	ok	C40H77NO3	AWTNSRHUZXWBCO-UHFFFAOYSA-N	O=C(NC(CO)C(O)C=CCCC=CCCCCCCCCC)CCCCCCCCCCCCCCCCCCCCC
21	104	239.23389:24 258.04324:10 281.35568:10 349.35815:24 367.36179:12 377.37659:48 392.37878:12 392.38712:24 395.39255:36 408.38779:12 420.42114:168 421.42892:12 628.65027:10 630.64703:60 642.66217:10 646.63885:48 678.67828:318	310	13.754	678.67523	13.55	678.677	[M-H]-	Cer_NDS	Cer 44:0;2O|Cer 18:0;2O/26:0	973	x	C44H89NO3	NWERZHCPHDHUMO-UHFFFAOYSA-N	O=C(NC(CO)C(O)CCCCCCCCCCCCCCC)CCCCCCCCCCCCCCCCCCCCCCCCC
21	105	192.13313:10 211.20319:24 239.23795:48 337.30756:36 347.33035:60 362.32169:12 362.33771:136 365.33328:24 378.32825:12 390.37372:223 405.04184:12 406.36197:48 572.57025:86 584.58124:12 588.57172:66 618.59796:12 620.59271:922 621.60352:36	310	13.019	680.61725	12.91	680.61981	[M+CH3COO]-	Cer_NDS	Cer 40:1;2O|Cer 16:0;2O/24:1	975	x	C40H79NO3	WYNQSSSGMONRQQ-UHFFFAOYSA-N	O=C(NC(CO)C(O)CCCCCCCCCCCCC)CCCCCCCCCCCC=CCCCCCCCCCC
21	106	235.19876:12 235.20306:24 237.21985:268 239.24091:36 255.24011:10 263.23688:183 298.27988:24 321.29556:12 321.31317:297 338.34567:223 339.32993:192 347.32104:12 349.33792:24 349.35367:48 352.35052:12 364.3587:1386 366.36798:36 380.34952:221 392.37128:12 392.38797:183 405.05447:10 408.383:36 572.58228:161 588.57367:207 590.58765:323 618.54767:12 620.59827:2863 621.60211:120	310	13.197	680.61896	13.02	680.61981	[M+CH3COO]-	Cer_NS	Cer 40:1;2O|Cer 18:1;2O/22:0	976	ok	C40H79NO3	KEPQASGDXIEOIL-UHFFFAOYSA-N	O=C(NC(CO)C(O)C=CCCCCCCCCCCCCC)CCCCCCCCCCCCCCCCCCCCC
21	107	211.19907:12 237.21902:10 239.23573:68 268.25781:12 290.07071:10 300.28918:60 321.31458:275 323.33286:24 338.32642:24 338.34189:60 339.31842:60 349.34195:36 364.35742:1139 365.35468:36 367.34787:36 380.34818:191 382.37085:36 392.35602:12 392.38382:255 393.35464:10 574.58685:302 575.58984:36 590.54803:12 590.58899:413 604.60718:48 620.58557:36 622.61151:4514 623.617:111 636.62714:24	310	13.271	682.63599	13.25	682.6355	[M+CH3COO]-	Cer_NDS	Cer 40:0;2O|Cer 18:0;2O/22:0	980	ok	C40H81NO3	SXPRAKSDHOEHIG-UHFFFAOYSA-N	O=C(NC(CO)C(O)CCCCCCCCCCCCCCC)CCCCCCCCCCCCCCCCCCCCC
21	108	92.93887:10 152.99739:24 225.18053:12 227.20683:48 253.21452:219 254.21602:36 258.98657:10 279.23639:60 281.24515:115 283.26111:24 363.20166:12 415.22885:24 625.3822:10	310	13.45	685.46497	13.19	685.4632	[M-2H]2-	CL	CL 66:4|CL 14:0_16:1_18:1_18:2	984	ok	C75H138O17P2	DXRGLJBTBLUWFT-UHFFFAOYSA-N	O=C(OCC(OC(=O)CCCCCCCC=CCCCCCCCC)COP(=O)(O)OCC(O)COP(=O)(O)OCC(OC(=O)CCCCCCCCCCCCC)COC(=O)CCCCCCCC=CCCCCCC)CCCCCCCC=CCC=CCCCCC
21	109	196.03625:12 253.21487:485 254.21637:24 450.26556:36 686.47491:76	310	8.866	686.47668	8.62	686.47662	[M-H]-	PE	PE 32:2|PE 16:1_16:1	988	ok	C37H70NO8P	PGPMCWZMPPZJML-UHFFFAOYSA-N	O=C(OCC(OC(=O)CCCCCCCC=CCCCCCC)COP(=O)(O)OCCN)CCCCCCCC=CCCCCCC
21	110	241.21625:12 255.22466:36 255.23811:12 267.23248:229 281.24826:119 436.28436:24 686.49078:48 686.51288:48	310	10.509	686.51257	10.01	686.513	[M-H]-	EtherPE	PE P-33:1|PE P-16:0_17:1	989	ok_Mix_Pos1928	C38H74NO7P	AUVOXOHIAIQYLU-UHFFFAOYSA-N	O=C(OC(COC=CCCCCCCCCCCCCCC)COP(=O)(O)OCCN)CCCCCCCC=CCCCCCCC
21	111	161.59:10 196.03833:36 223.20776:48 227.19673:98 240.23407:24 241.21394:24 253.21732:1068 254.21657:24 255.229:481 261.0556:10 266.2467:66 273.30029:12 281.24576:230 387.19012:10 434.26379:24 450.272:12 452.27548:36 460.28275:10 481.49939:24 560.15802:10 688.49231:259	310	9.484	688.49304	9.11	688.49231	[M-H]-	PE	PE 32:1|PE 16:0_16:1	1001	ok	C37H72NO8P	CZOSTDZGCCEZTJ-UHFFFAOYSA-N	O=C(OCC(OC(=O)CCCCCCCC=CCCCCCC)COP(=O)(O)OCCN)CCCCCCCCCCCCCCC
21	112	226.45032:12 227.19646:135 255.23091:60 690.52148:24	310	9.23	690.50403	9.57	690.50787	[M-H]-	PE	PE 32:0|PE 16:0_16:0	1010	x	C37H74NO8P	SLKDGVPOSSLUAI-UHFFFAOYSA-N	O=C(OCC(OC(=O)CCCCCCCCCCCCCCC)COP(=O)(O)OCCN)CCCCCCCCCCCCCCC
21	113	196.04797:12 255.2355:383 283.26859:24 434.2634:12 690.50751:74	410	10.335	690.51147	9.57	690.50787	[M-H]-	PE	PE 32:0|PE 16:0_16:0	1011	ok	C37H74NO8P	SLKDGVPOSSLUAI-UHFFFAOYSA-N	O=C(OCC(OC(=O)CCCCCCCCCCCCCCC)COP(=O)(O)OCCN)CCCCCCCCCCCCCCC
21	114	103.03775:60 241.21252:1190 242.21625:24 288.28979:1409 289.28909:24	410	11.791	690.59027	12.42	690.60419	[M-H]-	Cer_EOS	Cer 43:3;4O|Cer 28:2;3O(FA 15:0)	1012	x	C43H81NO5	HYCUGHVGBJHQCI-UHFFFAOYSA-N	O=C(OCCCCCCCCCCCCCC(=O)NC(CO)C(O)C=CCCC=CCCCCC)CCCCCCCCCCCCCC
21	115	158.97186:12 191.13022:24 223.08279:36 225.74869:10 237.21643:48 247.14911:10 263.2287:12 263.24008:36 333.29797:12 333.31335:60 347.3324:36 350.35471:48 361.34937:10 365.34073:36 376.35385:249 388.3515:12 390.36755:98 392.33881:24 404.39185:24 584.57709:48 600.55853:48 602.59637:81 632.59607:1057 642.50409:10 646.61237:77	310	13.197	692.62195	12.86	692.61981	[M+CH3COO]-	Cer_NS	Cer 41:2;2O|Cer 18:1;2O/23:1	1018	ok	C41H79NO3	UGMJRSXYFQLPCH-UHFFFAOYSA-N	O=C(NC(CO)C(O)C=CCCCCCCCCCCCCC)CCCCCCCCCCC=CCCCCCCCCCC
21	116	259.23813:36 285.22592:12 303.23083:407 390.22867:24 390.24252:48 395.3912:12 408.25604:87 473.1658:10 694.479:142	310	9.275	694.47809	9	694.48169	[M-H]-	EtherPE	PE P-34:4|PE P-14:0_20:4	1025	ok_Pos1972	C39H70NO7P	JFCWDSVCBUBNNJ-UHFFFAOYSA-N	O=C(OC(COC=CCCCCCCCCCCCC)COP(=O)(O)OCCN)CCCCCCC=CCC=CCC=CCC=CCC
21	117	224.06555:75 395.38696:1096 396.38666:36 620.46423:424 621.46448:24	410	9.11	694.50165	8.6	694.50281	[M+CH3COO]-	LPC	LPC 26:0	1026	x	C34H70NO7P	WSDKRPCAPHRNNZ-UHFFFAOYSA-N	O=C(OCC(O)COP(=O)([O-])OCC[N+](C)(C)C)CCCCCCCCCCCCCCCCCCCCCCCCC
21	118	221.1926:10 223.20512:24 237.22366:36 263.23178:12 335.32355:12 360.40118:10 378.36139:24 378.3696:60 390.36581:12 392.38153:48 408.38208:12 586.58557:12 586.58893:24 600.60114:12 602.59772:12 604.60443:36 619.63568:10 632.62213:24 634.60754:296 637.46747:10	310	13.427	694.63733	13.16	694.6355	[M+CH3COO]-	Cer_NS	Cer 41:1;2O|Cer 18:1;2O/23:0	1027	ok	C41H81NO3	NAJHAHQNQCNWOP-UHFFFAOYSA-N	O=C(NC(CO)C(O)C=CCCCCCCCCCCCCC)CCCCCCCCCCCCCCCCCCCCCC
21	119	89.02846:10 400.67273:10 534.48816:12 534.50116:12 696.53339:24	320	8.815	696.54114	9.01	696.54199	[M-H]-	HexCer_NS	HexCer 34:2;2O	1033	x	C40H75NO8	YRNLHUQENKOSRP-UHFFFAOYSA-N	O=C(NC(COC1OC(CO)C(O)C(O)C1O)C(O)C=CCCCCCCCCCCCCC)CCCCCCCC=CCCCCCC
21	120	235.46756:10 253.21461:12 253.21684:60 279.22006:12 279.22943:60 321.32278:12 368.36072:24 378.35626:24 378.37262:84 392.3735:36 393.39999:36 394.39996:24 415.22327:10 588.58301:12 588.60687:48 602.6051:12 604.58777:24 604.61188:24 618.58862:12 618.59912:24 636.62494:402 637.63098:24 638.6485:12 648.62152:24 650.63184:152	310	13.501	696.64935	13.31	696.65112	[M+CH3COO]-	Cer_NDS	Cer 41:0;2O|Cer 19:0;2O/22:0	1034	ok	C41H83NO3	ULKCTHLQFXSUCD-UHFFFAOYSA-N	O=C(NC(CO)C(O)CCCCCCCCCCCCCCCC)CCCCCCCCCCCCCCCCCCCCC
21	121	152.98462:12 152.99504:48 227.0199:12 250.18774:10 253.21365:830 254.22186:83 279.23309:576 280.24011:48 281.24655:530 282.24774:60 371.10663:10 389.20383:88 415.22189:60 417.23764:48 652.64331:10 698.47845:36	310	13.476	698.47009	13.31	698.47101	[M-2H]2-	CL	CL 68:5|CL 16:1_16:1_18:1_18:2	1040	ok	C77H140O17P2	KNQCZWORUDZLGZ-UHFFFAOYSA-N	O=C(OCC(OC(=O)CCCCCCCC=CCCCCCCCC)COP(=O)(O)OCC(O)COP(=O)(O)OCC(OC(=O)CCCCCCCC=CCCCCCC)COC(=O)CCCCCCCC=CCCCCCC)CCCCCCCC=CCC=CCCCCC
21	122	235.20274:10 255.23303:24 279.23648:372 281.25467:24 301.87512:10 418.29468:12 436.27444:60 698.50653:176	310	10.265	698.51099	9.8	698.513	[M-H]-	EtherPE	PE P-34:2|PE P-16:0_18:2	1041	ok_Pos1991	C39H74NO7P	LJVXDBWIBQQKFU-UHFFFAOYSA-N	O=C(OC(COC=CCCCCCCCCCCCCCC)COP(=O)(O)OCCN)CCCCCCCC=CCC=CCCCCC
21	123	196.00801:12 253.21622:1437 265.25949:24 281.23044:12 281.25162:74 434.26776:12 444.28629:60 462.27014:12 462.30334:138 698.50885:426	310	10.066	698.51221	9.8	698.513	[M-H]-	EtherPE	PE P-34:2|PE P-18:1_16:1	1042	ok_Pos1990	C39H74NO7P	LALFTIIBOJSVNP-UHFFFAOYSA-N	O=C(OC(COC=CCCCCCCC=CCCCCCCCC)COP(=O)(O)OCCN)CCCCCCCC=CCCCCCC
21	124	89.0223:36 143.03258:12 237.21544:10 253.22157:24 280.23672:12 280.26019:24 417.23654:10 536.4967:36 698.43665:12 698.56274:260	310	9.415	698.55615	9.21	698.55762	[M-H]-	HexCer_NS	HexCer 34:1;2O|HexCer 18:1;2O/16:0	1043	x	C40H77NO8	VJLLLMIZEJJZTE-UHFFFAOYSA-N	O=C(NC(COC1OC(CO)C(O)C(O)C1O)C(O)C=CCCCCCCCCCCCCC)CCCCCCCCCCCCCCC
21	125	78.96197:12 152.99387:88 185.33336:10 253.21442:628 255.23283:24 279.21515:12 279.23392:81 280.23856:24 281.24738:801 282.24857:60 297.90848:10 389.2048:60 390.22992:24 415.23724:12 417.24155:60 618.26349:10 699.48914:60	310	13.603	699.47864	13.38	699.47882	[M-2H]2-	CL	CL 68:4|CL 16:1_16:1_18:1_18:1	1045	ok	C77H142O17P2	UKYJZWLLPJULLU-UHFFFAOYSA-N	O=C(OCC(OC(=O)CCCCCCCC=CCCCCCC)COP(=O)(O)OCC(O)COP(=O)(O)OCC(OC(=O)CCCCCCCC=CCCCCCCCC)COC(=O)CCCCCCCC=CCCCCCCCC)CCCCCCCC=CCCCCCC
21	126	152.99037:12 152.99384:48 227.2067:12 253.21437:172 255.22606:60 259.17389:10 281.24261:277 282.25089:61 391.21191:12 415.57468:10 417.24435:36 700.52875:24	310	13.771	700.48517	13.49	700.48669	[M-2H]2-	CL	CL 68:3|CL 16:0_16:1_18:1_18:1	1049	ok	C77H144O17P2	GEJZGBPRNMAZRP-UHFFFAOYSA-N	O=C(OCC(OC(=O)CCCCCCCC=CCCCCCC)COP(=O)(O)OCC(O)COP(=O)(O)OCC(OC(=O)CCCCCCCCCCCCCCC)COC(=O)CCCCCCCC=CCCCCCCCC)CCCCCCCC=CCCCCCCCC
21	127	78.95707:87 140.00397:12 140.0106:109 174.71249:10 188.74629:10 196.03619:140 237.21971:10 239.23859:89 244.58871:10 253.21706:836 255.23325:1392 280.32361:12 280.34241:48 281.24783:9082 282.25137:164 282.77979:36 375.21826:12 418.2692:376 436.28067:749 437.2691:48 442.85703:12 444.27286:36 444.32019:12 446.30447:24 462.26248:12 462.29266:125 464.31665:48 700.53015:2210	410	11.136	700.53119	10.41	700.52869	[M-H]-	EtherPE	PE P-34:1|PE P-16:0_18:1	1050	ok_Pos2005	C39H76NO7P	ZVVYJAAMWXATNY-UHFFFAOYSA-N	O=C(OC(COC=CCCCCCCCCCCCCCC)COP(=O)(O)OCCN)CCCCCCCC=CCCCCCCCC
21	128	89.0247:12 101.0251:12 239.24019:10 255.23711:24 506.49689:10 538.52252:36 700.56555:60	320	9.735	700.57666	9.61	700.5733	[M-H]-	HexCer_NDS	HexCer 34:0;2O	1051	x	C40H79NO8	BLGKYYVFGMKTEZ-UHFFFAOYSA-N	O=C(NC(COC1OC(CO)C(O)C(O)C1O)C(O)CCCCCCCCCCCCCCC)CCCCCCCCCCCCCCC
21	129	134.98651:5 152.99057:66 255.23093:203 256.23865:18 281.24539:275 282.25128:18 283.26373:140 389.97546:5 391.22641:30 417.245:18 419.24554:18 423.12814:5 437.27487:12 701.51837:30	310	13.968	701.49939	13.71	701.49451	[M-2H]2-	CL	CL 68:2|CL 16:0_16:0_18:1_18:1	1052	x	C77H146O17P2	BEYMPTDFOUBIAH-UHFFFAOYSA-N	O=C(OCC(OC(=O)CCCCCCCC=CCCCCCCCC)COP(=O)(O)OCC(O)COP(=O)(O)OCC(OC(=O)CCCCCCCCCCCCCCC)COC(=O)CCCCCCCCCCCCCCC)CCCCCCCC=CCCCCCCCC
21	130	196.03609:12 227.20276:10 253.21918:156 255.23312:85 257.14478:10 267.22964:211 269.24551:48 281.24536:48 448.27231:12 702.51514:75	310	9.956	702.50745	9.61	702.50787	[M-H]-	PE	PE 33:1|PE 17:0_16:1	1055	ok_Mix	C38H74NO8P	HPHKBIBKNIIZJX-UHFFFAOYSA-N	O=C(OCC(OC(=O)CCCCCCCC=CCCCCCC)COP(=O)(O)OCCN)CCCCCCCCCCCCCCCC
21	131	209.18829:10 235.19962:24 235.20392:208 237.21638:24 256.22849:12 261.22189:86 345.31601:24 347.32709:156 362.34506:24 364.35147:159 365.34869:60 376.35648:12 388.35141:48 390.37579:449 402.33411:10 406.36975:138 596.58228:77 597.28864:10 612.5661:125 614.58588:218 644.59387:1802 645.58838:48	310	12.971	704.61902	12.67	704.61981	[M+CH3COO]-	Cer_NS	Cer 42:3;2O|Cer 18:2;2O/24:1	1060	ok	C42H79NO3	RYZWCKUTHDRXFD-UHFFFAOYSA-N	O=C(NC(CO)C(O)C=CCCC=CCCCCCCCCC)CCCCCCCCCCCC=CCCCCCCCCCC
21	132	207.17245:10 209.18323:36 233.19685:12 235.19856:24 235.20503:48 237.22182:1663 239.23636:60 249.22633:12 255.22197:12 261.22308:12 262.25845:24 263.23669:1400 266.24866:208 268.2608:300 281.23129:12 281.24304:36 298.24084:12 298.26993:48 347.32858:1653 348.33109:36 363.35449:60 364.35303:1539 365.33685:1291 375.35953:48 376.35266:36 378.36465:24 388.35858:36 389.09186:36 390.37189:7354 391.37079:110 392.38205:36 393.95157:36 404.34265:36 406.36862:983 407.36792:24 408.37982:60 418.40112:330 434.39474:12 559.59918:10 571.57471:24 586.57617:12 598.5882:909 599.59467:24 610.57977:12 614.5813:1089 616.58356:540 616.59747:1499 617.60504:48 619.95807:24 628.5033:12 628.60883:60 642.9939:10 644.49658:90 644.56427:36 646.52551:35 646.61469:23044 647.08228:24 647.31793:24 647.54291:24 647.62506:548 647.8465:36 650.72888:36 706.63507:24	310	13.197	706.63489	13.03	706.6355	[M+CH3COO]-	Cer_NS	Cer 42:2;2O|Cer 18:1;2O/24:1	1063	ok	C42H81NO3	HZPUWSUHFOTSAY-UHFFFAOYSA-N	O=C(NC(CO)C(O)C=CCCCCCCCCCCCCC)CCCCCCCCCCCC=CCCCCCCCCCC
21	133	196.03563:24 259.24371:79 303.23434:511 361.21667:12 422.25592:24 422.27036:126 708.48932:203	310	9.707	708.4928	9.4	708.49738	[M-H]-	EtherPE	PE P-35:4|PE P-15:0_20:4	1068	ok_Pos2062	C40H72NO7P	ZPZOLGIFBSLYPT-UHFFFAOYSA-N	O=C(OC(COC=CCCCCCCCCCCCCC)COP(=O)(O)OCCN)CCCCCCC=CCC=CCC=CCC=CCC
21	134	225.21844:24 235.20268:86 237.22379:1150 239.22749:36 239.24051:48 250.25079:48 255.22626:12 263.23422:1227 264.23706:24 266.24161:81 268.26752:237 278.23593:12 281.25226:36 288.30518:24 294.48849:10 298.27216:71 349.34268:1250 350.34018:24 361.01987:10 365.37689:48 366.37286:1323 367.35938:826 377.37686:36 380.39005:24 385.09338:10 390.37448:36 392.34851:34 392.38742:5375 393.39169:103 394.40558:36 395.39844:36 395.87021:24 406.36276:36 408.37961:1008 410.39862:24 420.40424:24 420.42148:126 431.64056:10 456.57074:10 573.57941:12 589.57782:12 600.56744:24 600.60876:622 601.61005:24 612.59613:12 616.60431:879 618.59583:201 618.62372:1646 619.61548:60 626.62567:24 630.61243:88 646.44324:12 646.48248:36 646.52887:60 647.58917:24 648.62891:17480 649.63013:770 652.72083:24 708.66962:24	310	13.427	708.65192	13.26	708.65112	[M+CH3COO]-	Cer_NS	Cer 42:1;2O|Cer 18:1;2O/24:0	1071	ok	C42H83NO3	ZJVVOYPTFQEGPH-UHFFFAOYSA-N	O=C(NC(CO)C(O)C=CCCCCCCCCCCCCC)CCCCCCCCCCCCCCCCCCCCCCC
21	135	235.21149:10 239.23637:186 268.26541:36 282.28195:12 300.2851:24 346.19693:10 347.32858:153 364.36371:126 365.33951:198 389.14719:12 390.37186:1161 391.37909:48 392.39038:36 398.46313:10 406.37424:151 408.38263:36 418.40396:24 598.58472:12 600.60199:393 616.60089:454 617.59796:24 630.61249:48 646.49689:24 646.60388:48 648.58606:56 648.62897:3344 649.62659:125	310	13.268	708.65271	13.22	708.65112	[M+CH3COO]-	Cer_NDS	Cer 42:1;2O|Cer 18:0;2O/24:1	1072	x	C42H83NO3	WLDYKNUYRLBSJM-UHFFFAOYSA-N	O=C(NC(CO)C(O)CCCCCCCCCCCCCCC)CCCCCCCCCCCC=CCCCCCCCCCC
21	136	152.99187:12 152.99535:36 237.2211:169 238.22514:76 239.23347:36 253.21846:145 254.21996:36 263.22678:24 263.23816:74 268.2623:60 279.23111:211 280.22635:24 305.23651:12 305.24878:36 349.33917:190 350.35245:162 365.37057:36 366.36923:115 367.36383:90 368.3598:72 369.3598:48 389.19861:12 392.35861:24 392.38641:663 393.39066:340 394.39896:331 408.38422:63 409.38031:48 410.38617:60 415.20792:12 591.60547:12 600.60016:107 602.61389:83 616.59204:75 618.61499:220 619.62415:24 620.62024:178 648.62701:774 649.62823:234 650.63019:2380	310	13.415	710.46875	13.29	710.47101	[M-2H]2-	CL	CL 70:7|CL 16:1_18:2_18:2_18:2	1077	ok	C79H140O17P2	BHRHQZTYQPKZKX-UHFFFAOYSA-N	O=C(OCC(OC(=O)CCCCCCCC=CCC=CCCCCC)COP(=O)(O)OCC(O)COP(=O)(O)OCC(OC(=O)CCCCCCCC=CCCCCCC)COC(=O)CCCCCCCC=CCC=CCCCCC)CCCCCCCC=CCC=CCCCCC
21	137	239.22723:12 239.23592:147 253.21654:164 268.26263:24 279.21738:12 279.23148:430 281.24493:150 289.30182:24 300.28702:111 349.35019:345 352.6395:10 366.3671:68 367.35632:169 389.20477:24 392.3898:1486 393.39407:60 406.41046:10 408.3877:391 410.39819:48 415.20288:12 415.21719:48 420.3894:12 602.58746:12 602.62537:277 603.62836:36 614.6571:12 618.61615:392 625.25562:10 632.63287:48 648.54248:36 650.64929:4188 651.65564:192 709.64435:10	310	13.499	710.66541	13.42	710.66681	[M+CH3COO]-	Cer_NDS	Cer 42:0;2O|Cer 18:0;2O/24:0	1078	ok	C42H85NO3	BPLYVSYSBPLDOA-UHFFFAOYSA-N	O=C(NC(CO)C(O)CCCCCCCCCCCCCCC)CCCCCCCCCCCCCCCCCCCCCCC
21	138	128.93294:10 152.9904:74 253.2168:385 254.22276:48 258.67276:10 279.2294:654 280.23639:60 281.24756:338 282.24875:36 305.24216:12 350.34808:24 368.3688:12 389.20517:24 392.38464:48 393.39166:60 409.38422:48 415.22333:82 417.23907:24 571.35309:10 602.60876:12 619.61548:36 650.64282:24 651.64203:375 711.48199:24	310	13.519	711.48254	13.33	711.47882	[M-2H]2-	CL	CL 70:6|CL 16:1_18:1_18:2_18:2	1080	ok	C79H142O17P2	MEUXJRIQACZORV-UHFFFAOYSA-N	O=C(OCC(OC(=O)CCCCCCCC=CCC=CCCCCC)COP(=O)(O)OCC(O)COP(=O)(O)OCC(OC(=O)CCCCCCCC=CCCCCCC)COC(=O)CCCCCCCC=CCCCCCCCC)CCCCCCCC=CCC=CCCCCC
21	139	152.99397:165 253.21684:808 254.20493:24 279.23181:781 280.23175:70 281.24759:1715 282.24643:291 367.34863:12 389.20792:68 393.39444:24 415.22617:118 416.23914:24 417.23331:129 652.64893:36 712.47412:12 712.49286:48 712.98364:36	310	13.638	712.48779	13.36	712.48669	[M-2H]2-	CL	CL 70:5|CL 16:1_18:1_18:1_18:2	1086	ok	C79H144O17P2	RQDYMPBDKOFJQR-UHFFFAOYSA-N	O=C(OCC(OC(=O)CCCCCCCC=CCCCCCCCC)COP(=O)(O)OCC(O)COP(=O)(O)OCC(OC(=O)CCCCCCCC=CCCCCCC)COC(=O)CCCCCCCC=CCCCCCCCC)CCCCCCCC=CCC=CCCCCC
21	140	196.03609:12 253.2057:12 253.21687:189 279.22949:225 281.24762:12 337.30823:10 658.04529:10 712.47034:48 712.49658:48	310	9.066	712.49127	8.77	712.49231	[M-H]-	PE	PE 34:3|PE 16:1_18:2	1087	ok	C39H72NO8P	SSRRIJSEUKHYFB-UHFFFAOYSA-N	O=C(OCC(OC(=O)CCCCCCCC=CCC=CCCCCC)COP(=O)(O)OCCN)CCCCCCCC=CCCCCCC
21	141	253.22951:12 267.23566:113 279.23569:24 281.2468:140 462.2821:24 712.52509:60	310	10.634	712.53058	10.28	712.52869	[M-H]-	EtherPE	PE P-35:2|PE P-18:1_17:1	1088	ok_Mix_Pos2076	C40H76NO7P	FTECBJHFCPTDOC-UHFFFAOYSA-N	O=C(OC(COC=CCCCCCCC=CCCCCCCCC)COP(=O)(O)OCCN)CCCCCCCC=CCCCCCCC
21	142	136.95497:5 152.9903:18 253.21428:136 254.22025:24 255.23045:151 279.23141:73 280.23138:12 281.24487:581 282.24606:90 283.26556:12 311.10544:5 389.20465:12 391.22293:18 415.20276:6 415.22562:18 417.22705:12 417.23853:38 713.47754:6	310	13.791	713.49475	13.53	713.49451	[M-2H]2-	CL	CL 70:4|CL 16:0_18:1_18:1_18:2	1091	ok	C79H146O17P2	ANTTZFFJZZAXFT-UHFFFAOYSA-N	O=C(OCC(OC(=O)CCCCCCCC=CCCCCCCCC)COP(=O)(O)OCC(O)COP(=O)(O)OCC(OC(=O)CCCCCCCCCCCCCCC)COC(=O)CCCCCCCC=CCCCCCCCC)CCCCCCCC=CCC=CCCCCC
21	143	185.01942:10 279.2189:12 281.23703:48 281.24643:509 449.2782:24 713.5097:86	310	9.154	713.5127	8.92	713.5127	[M-H]-	PMeOH	PMeOH 36:2|PMeOH 18:1_18:1	1092	x	C40H75O8P	LKJBIXPVGXVZDZ-UHFFFAOYSA-N	O=C(OCC(OC(=O)CCCCCCCC=CCCCCCCCC)COP(=O)(O)OC)CCCCCCCC=CCCCCCCCC
21	144	152.99345:18 253.19827:6 253.23399:12 255.23232:192 281.24683:359 282.2551:51 283.25806:24 391.22803:24 417.24091:48 714.99982:12	310	13.995	714.50427	13.62	714.50232	[M-2H]2-	CL	CL 70:3|CL 16:0_18:1_18:1_18:1	1098	ok	C79H148O17P2	JUNMAHCDPSQWFI-UHFFFAOYSA-N	O=C(OCC(OC(=O)CCCCCCCC=CCCCCCCCC)COP(=O)(O)OCC(O)COP(=O)(O)OCC(OC(=O)CCCCCCCCCCCCCCC)COC(=O)CCCCCCCC=CCCCCCCCC)CCCCCCCC=CCCCCCCCC
21	145	132.99026:10 140.00426:24 140.01089:81 189.85121:10 196.03271:61 252.38533:12 253.17525:23 253.21542:2515 254.21693:24 281.24615:2615 282.24734:48 284.71432:10 319.06619:10 432.23999:24 450.23096:12 450.26074:95 460.27435:36 478.29645:72 714.50488:907	310	9.593	714.50653	9.19	714.50787	[M-H]-	PE	PE 34:2|PE 16:1_18:1	1099	ok	C39H74NO8P	RAMNOXDFBNFSFC-UHFFFAOYSA-N	O=C(OCC(OC(=O)CCCCCCCC=CCCCCCCCC)COP(=O)(O)OCCN)CCCCCCCC=CCCCCCC
21	146	78.96085:36 140.00909:233 188.46898:10 196.03844:259 211.28156:10 223.08627:60 253.21742:2466 254.39798:24 255.23138:3752 256.23462:36 280.32404:36 280.34283:36 281.24826:9371 282.25183:104 283.26425:973 348.21652:12 417.24014:12 434.26401:119 452.28168:433 460.27695:48 460.81607:12 462.30255:36 473.15952:48 478.2991:92 480.2901:48 480.31161:74 716.52399:3366	410	10.479	716.52301	9.91	716.52362	[M-H]-	PE	PE 34:1|PE 16:0_18:1	1108	ok	C39H76NO8P	FHQVHHIBKUMWTI-UHFFFAOYSA-N	O=C(OCC(OC(=O)CCCCCCCC=CCCCCCCCC)COP(=O)(O)OCCN)CCCCCCCCCCCCCCC
21	147	223.09184:165 224.08025:12 227.20456:60 249.07306:24 253.21657:476 255.23276:281 281.24258:48 462.30679:12 478.28802:36 694.87903:10 716.51727:108	410	9.351	716.52594	9.91	716.52362	[M-H]-	PE	PE 34:1|PE 16:0_18:1	1109	x	C39H76NO8P	FHQVHHIBKUMWTI-UHFFFAOYSA-N	O=C(OCC(OC(=O)CCCCCCCC=CCCCCCCCC)COP(=O)(O)OCCN)CCCCCCCCCCCCCCC
21	148	195.09393:24 223.07945:48 223.08784:197 224.08887:12 249.05116:12 249.06223:48 253.19673:24 253.21458:390 473.14923:36 474.1633:24 717.43542:12 717.46552:60	310	7.818	717.47125	8.15	717.47119	[M-H]-	PG	PG 32:2|PG 16:1_16:1	1113	x	C38H71O10P	GHQNERCMPIDAAU-UHFFFAOYSA-N	O=C(OCC(OC(=O)CCCCCCCC=CCCCCCC)COP(=O)(O)OCC(O)CO)CCCCCCCC=CCCCCCC
21	149	223.07938:12 224.09088:24 250.0576:12 283.24216:48 327.23138:48 375.22589:10 390.2467:24 408.25742:48 474.15372:24 718.45752:12 718.4801:24	310	9.161	718.48041	8.92	718.48169	[M-H]-	EtherPE	PE O-36:7|PE O-14:1_22:6	1116	x	C41H70NO7P	IUYWTEBXZWNWBI-UHFFFAOYSA-N	O=C(OC(COC=CCCCCCCCCCCCC)COP(=O)(O)OCCN)CCC=CCC=CCC=CCC=CCC=CCC=CCC
21	150	195.09006:10 223.08791:73 227.20271:102 253.21468:227 255.21741:12 255.23085:231 257.66486:10 281.24063:24 281.24533:223 437.21323:10 473.14938:24 572.85388:10 719.48584:64	310	8.11	719.48492	8.47	719.48688	[M-H]-	PG	BMP 32:1|BMP 16:0_16:1	1121	ok_Mix	C38H73O10P	GKSUEOBCMJKHAW-UHFFFAOYSA-N	O=C(OCC(OC(=O)CCCCCCCC=CCCCCCCCC)COP(=O)(O)OCC(O)CO)CCCCCCCCCCCCC
21	151	223.08131:12 225.09187:24 227.19604:12 253.21429:207 255.22598:24 255.23047:60 281.24017:24 281.24487:48 465.2475:12 645.48621:12 719.48804:159	310	8.388	719.48663	8.43	719.48688	[M-H]-	PG	PG 32:1|PG 16:0_16:1	1122	x	C38H73O10P	NOFOTAHTYLXZNV-UHFFFAOYSA-N	O=C(OCC(OC(=O)CCCCCCCC=CCCCCCC)COP(=O)(O)OCC(O)CO)CCCCCCCCCCCCCCC
21	152	152.9986:24 187.01608:10 223.09134:36 249.06367:24 263.23114:10 267.23331:98 270.53571:10 279.23563:68 281.23969:60 281.24673:149 403.21609:12 415.22217:12 627.5166:12 629.52917:24	310	13.737	719.49432	13.48	719.49451	[M-2H]2-	CL	CL 71:5|CL 17:1_18:1_18:1_18:2	1123	x	C80H146O17P2	GCRSEWZOYCRAKC-UHFFFAOYSA-N	O=C(OCC(OC(=O)CCCCCCCC=CCCCCCCCC)COP(=O)(O)OCC(O)COP(=O)(O)OCC(OC(=O)CCCCCCCC=CCCCCCCC)COC(=O)CCCCCCCC=CCCCCCCCC)CCCCCCCC=CCC=CCCCCC
21	153	121.10178:12 169.13089:24 188.95981:10 196.02972:36 248.76723:10 257.2139:12 257.22739:124 261.11349:10 301.21646:1006 302.22327:24 303.22687:36 329.25226:12 418.25644:12 418.27081:108 434.26483:24 436.28226:321 720.49292:392	310	9.616	720.49609	9.35	720.49738	[M-H]-	EtherPE	PE P-36:5|PE P-16:0_20:5	1127	ok_Pos2140	C41H72NO7P	RLLOITCRNQRGJD-UHFFFAOYSA-N	O=C(OC(COC=CCCCCCCCCCCCCCC)COP(=O)(O)OCCN)CCCC=CCC=CCC=CCC=CCC=CCC
21	154	231.20502:12 231.20927:24 259.24573:36 303.22672:229 329.2496:102 408.25098:24 416.2496:24 434.26477:139 720.50439:121	310	9.384	720.5	9.27	720.49738	[M-H]-	EtherPE	PE P-36:5|PE P-16:1_20:4	1128	ok_Pos2141	C41H72NO7P	HOTZMPIFTDOVDL-UHFFFAOYSA-N	O=C(OC(COC=CCCCCCCC=CCCCCCC)COP(=O)(O)OCCN)CCCCCCC=CCC=CCC=CCC=CCC
21	155	223.08498:12 223.20238:48 237.22083:258 243.94716:10 256.18594:10 263.23105:60 266.24988:36 347.32727:12 361.32544:12 361.34412:162 365.33279:10 378.35779:24 378.37418:87 379.35214:60 390.35938:24 390.36768:60 392.38339:24 404.39197:475 406.35864:24 418.3996:90 420.37698:48 434.41071:24 612.60809:122 616.5954:24 626.62726:12 628.59619:120 630.62103:178 648.63403:12 660.63092:1865 661.62689:60	310	13.294	720.65057	13.22	720.65112	[M+CH3COO]-	Cer_NS	Cer 43:2;2O|Cer 18:1;2O/25:1	1129	ok	C43H83NO3	AHNGOTQGIJOINE-UHFFFAOYSA-N	O=C(NC(CO)C(O)C=CCCCCCCCCCCCCC)CCCCCCCCCCCCC=CCCCCCCCCCC
21	156	71.01401:12 87.00628:24 162.04832:10 223.08751:12 254.24702:10 290.09235:60 341.01141:10 461.1395:10 477.20187:10 581.16931:12 639.46344:10 720.90399:12 720.9115:24	320	7.817	720.89594	7.58	720.89697	[M-2H]2-	GD3	GD3 34:1;2O	1132	pos	C68H121N3O29	ABWXCUYPAJFJSZ-UHFFFAOYSA-N	O=C(O)C1(OCC(O)C(O)C2OC(OC3C(O)C(OC(CO)C3O)OC4C(O)C(O)C(OCC(NC(=O)CCCCCCCCCCCCCCCCC)C(O)C=CCCCCCCCCCCC)OC4CO)(C(=O)O)CC(O)C2NC(=O)C)OC(C(O)C(O)CO)C(NC(=O)C)C(O)C1
21	157	78.95451:48 78.96075:187 107.08471:24 140.00395:24 140.00893:226 163.07224:24 166.03011:24 177.09132:24 179.03712:36 184.54921:10 191.104:12 196.03819:501 205.19559:204 217.19524:36 222.87433:10 231.21017:114 239.23213:269 259.24222:1369 259.79614:24 285.20883:24 285.22305:120 301.20773:12 302.24136:60 303.23032:19023 304.22827:410 304.74011:24 305.79449:24 307.75119:24 311.80466:24 375.21301:12 375.23203:114 418.26941:1254 419.26599:24 426.54193:10 434.84274:24 436.28091:3226 437.28403:104 720.15295:48 722.51257:5366	310	10.184	722.51239	9.73	722.513	[M-H]-	EtherPE	PE P-36:4|PE P-16:0_20:4	1135	ok_Pos2152	C41H74NO7P	YITZQGLIICATLN-UHFFFAOYSA-N	O=C(OC(COC=CCCCCCCCCCCCCCC)COP(=O)(O)OCCN)CCCCCCC=CCC=CCC=CCC=CCC
21	158	168.04111:10 227.19997:48 255.22786:141 347.2019:10 410.26099:24 648.43396:12 648.50183:74	310	8.935	722.53192	8.79	722.53412	[M+CH3COO]-	EtherPC	PC O-28:0|PC O-12:0_16:0	1136	ok	C36H74NO7P	GRIADPAVFFUMCY-UHFFFAOYSA-N	O=C(OC(COCCCCCCCCCCCC)COP(=O)([O-])OCC[N+](C)(C)C)CCCCCCCCCCCCCCC
21	159	94.92259:2 130.94319:2 163.02657:1 237.21896:9 245.04256:1 263.2338:5 268.26251:4 288.30005:2 363.36755:17 380.39001:18 381.37057:6 406.40524:93 422.40088:8 614.62378:6 630.51471:2 630.61334:11 632.638:14 662.64484:126 663.63867:4	310	13.534	722.66687	13.39	722.66681	[M+CH3COO]-	Cer_NS	Cer 43:1;2O|Cer 18:1;2O/25:0	1138	ok	C43H85NO3	QHPYSHVSWAOLHS-UHFFFAOYSA-N	O=C(NC(CO)C(O)C=CCCCCCCCCCCCCC)CCCCCCCCCCCCCCCCCCCCCCCC
21	160	152.98872:12 152.99219:36 253.21228:48 279.22699:72 281.2522:60 283.25635:36 303.22983:60 392.37332:12 392.38443:24 406.38519:12 407.41565:36 415.22021:36 419.25085:24 428.24716:12 615.63531:24 629.65363:12 633.62878:24 662.64313:24 663.64429:344 677.66241:48 723.48456:24	310	13.46	723.47833	13.31	723.47882	[M-2H]2-	CL	CL 72:8|CL 18:2_18:2_18:2_18:2	1139	ok? M-60???	C81H142O17P2	LSHJMDWWJIYXEM-UHFFFAOYSA-N	O=C(OCC(OC(=O)CCCCCCCC=CCC=CCCCCC)COP(=O)(O)OCC(O)COP(=O)(O)OCC(OC(=O)CCCCCCCC=CCC=CCCCCC)COC(=O)CCCCCCCC=CCC=CCCCCC)CCCCCCCC=CCC=CCCCCC
21	161	110.25924:10 152.99028:48 249.06187:12 253.20975:48 279.2337:685 280.23364:48 281.24716:284 282.24597:48 284.27734:24 288.29282:10 304.23721:24 392.38953:24 406.40451:36 415.20831:12 415.22546:60 662.6424:24 664.64532:98 724.47308:12 724.492:48	310	13.565	724.48859	13.36	724.48669	[M-2H]2-	CL	CL 72:7|CL 18:1_18:2_18:2_18:2	1141	ok? M-60???	C81H144O17P2	WSEKMBMSQDAXBT-UHFFFAOYSA-N	O=C(OCC(OC(=O)CCCCCCCC=CCC=CCCCCC)COP(=O)(O)OCC(O)COP(=O)(O)OCC(OC(=O)CCCCCCCC=CCCCCCCCC)COC(=O)CCCCCCCC=CCC=CCCCCC)CCCCCCCC=CCC=CCCCCC
21	162	140.01001:10 305.24628:250 418.25922:24 418.29367:12 436.2851:60 724.53333:76	410	11.003	724.52484	10.28	724.52869	[M-H]-	EtherPE	PE O-36:4|PE O-16:1_20:3	1142	x	C41H76NO7P	FUKISTPVIDDUQU-UHFFFAOYSA-N	O=C(OC(COC=CCCCCCCCCCCCCCC)COP(=O)(O)OCCN)CCCCCCCCCC=CCC=CCC=CCC
21	163	78.95578:12 279.22275:12 279.2298:80 281.24088:60 305.2475:860 306.25854:36 418.2551:12 436.2663:12 436.28973:95 448.78391:10 724.50208:24 724.52472:216	310	10.642	724.52716	10.28	724.52869	[M-H]-	EtherPE	PE P-36:3|PE P-16:0_20:3	1143	ok_Pos2165	C41H76NO7P	FUKISTPVIDDUQU-UHFFFAOYSA-N	O=C(OC(COC=CCCCCCCCCCCCCCC)COP(=O)(O)OCCN)CCCCCCCCCC=CCC=CCC=CCC
21	164	152.99026:12 253.2187:24 279.23138:305 280.23367:60 281.24954:772 282.25308:64 293.11929:10 305.26382:24 415.2084:12 415.21698:60 417.2413:48 725.45959:12 725.98889:24	310	13.68	725.49536	13.43	725.49451	[M-2H]2-	CL	CL 72:6|CL 18:1_18:1_18:2_18:2	1146	ok	C81H146O17P2	QHFWYATUNQMMPP-UHFFFAOYSA-N	O=C(OCC(OC(=O)CCCCCCCC=CCC=CCCCCC)COP(=O)(O)OCC(O)COP(=O)(O)OCC(OC(=O)CCCCCCCC=CCCCCCCCC)COC(=O)CCCCCCCC=CCCCCCCCC)CCCCCCCC=CCC=CCCCCC
21	165	89.02465:2 152.98845:7 152.99367:36 239.22273:2 253.22305:5 255.22804:7 279.23123:177 280.2359:12 281.24939:515 282.25296:62 283.26065:12 305.24896:7 307.26291:5 385.03204:5 401.23486:2 415.21964:33 417.23825:39 418.23932:7 419.27612:5 437.26788:5 491.29367:5 594.3913:7 666.67657:5 726.5105:14 726.99475:5	310	13.822	726.5033	13.5	726.50232	[M-2H]2-	CL	CL 72:5|CL 18:1_18:1_18:1_18:2	1151	ok	C81H148O17P2	HWEUSTZTLDFZJQ-UHFFFAOYSA-N	O=C(OCC(OC(=O)CCCCCCCC=CCCCCCCCC)COP(=O)(O)OCC(O)COP(=O)(O)OCC(OC(=O)CCCCCCCC=CCCCCCCCC)COC(=O)CCCCCCCC=CCCCCCCCC)CCCCCCCC=CCC=CCCCCC
21	166	140.00743:12 196.03841:114 253.21516:24 265.2493:48 280.33105:60 281.24823:4833 282.24234:36 396.22867:10 401.2507:36 444.29135:205 456.28101:10 462.2995:460 472.99463:10 726.54041:1109	410	11.265	726.54529	10.61	726.54431	[M-H]-	EtherPE	PE P-36:2|PE P-18:1_18:1	1153	ok_Pos2177	C41H78NO7P	CFANDHZPOSNKNO-UHFFFAOYSA-N	O=C(OC(COC=CCCCCCCC=CCCCCCCCC)COP(=O)(O)OCCN)CCCCCCCC=CCCCCCCCC
21	167	196.03203:12 253.20554:12 253.21671:48 267.23398:855 279.22693:12 279.23868:24 281.24744:1087 282.25333:36 446.27713:12 464.27359:36 478.29443:36 728.52142:269	310	10.047	728.52277	9.63	728.52362	[M-H]-	PE	PE 35:2|PE 17:1_18:1	1161	ok	C40H76NO8P	MLYDZMPNTAJTBN-UHFFFAOYSA-N	O=C(OCC(OC(=O)CCCCCCCC=CCCCCCCCC)COP(=O)(O)OCCN)CCCCCCCC=CCCCCCCC
21	168	168.04156:10 196.04396:24 253.20802:12 255.23763:136 267.21591:12 267.22968:467 269.24323:336 281.24304:1087 283.26135:132 295.25507:12 295.25748:36 444.31424:12 448.31097:12 466.27832:12 478.28284:12 480.30151:36 730.48242:12 730.53937:384	410	11.113	730.53925	10.29	730.53918	[M-H]-	PE	PE 35:1|PE 17:0_18:1	1166	ok_Mix	C40H78NO8P	UAKUCJGIIYSFFK-UHFFFAOYSA-N	O=C(OCC(OC(=O)CCCCCCCC=CCCCCCCCC)COP(=O)(O)OCCN)CCCCCCCCCCCCCCCC
21	169	89.01951:12 168.99796:10 237.21938:12 362.20993:10 508.45117:24 508.47015:24 629.74506:10 670.53857:94	320	8.706	730.54816	8.72	730.54749	[M+CH3COO]-	HexCer_NS	HexCer 32:1;2O	1167	pos	C38H73NO8	BDGGMKFFYWPIFU-UHFFFAOYSA-N	O=C(NC(COC1OC(CO)C(O)C(O)C1O)C(O)C=CCCCCCCCCCCCCC)CCCCCCCCCCCCC
21	170	96.9732:12 152.99422:87 153.99924:10 227.20312:24 253.21735:80 255.23354:224 281.23169:12 281.24817:36 389.18942:12 389.20047:24 391.22153:82 407.21567:12 409.23465:60 645.41742:12 645.44946:195 659.53467:12 732.4801:60	310	8.414	732.48035	8.02	732.48212	[M-H]-	PS	PS 32:1|PS 16:0_16:1	1173	ok	C38H72NO10P	SQYNOJCBJMSMAA-UHFFFAOYSA-N	O=C(OCC(OC(=O)CCCCCCCC=CCCCCCC)COP(=O)(O)OCC(N)C(=O)O)CCCCCCCCCCCCCCC
21	171	191.12738:10 235.2009:24 235.20735:60 237.2155:36 261.22327:36 263.22321:12 263.23688:36 373.32867:12 373.34766:60 375.35437:64 390.36661:48 392.39069:60 393.36987:48 416.37714:60 416.39716:282 418.39856:216 432.37323:12 432.37906:36 434.40088:24 624.60083:222 640.6015:106 642.61365:191 670.40912:12 672.62756:1581 673.62531:48 686.65887:10	310	13.228	732.65295	13.13	732.65112	[M+CH3COO]-	Cer_NS	Cer 44:3;2O|Cer 18:1;2O/26:2	1174	ok	C44H83NO3	JZQKFRLGUWODQG-UHFFFAOYSA-N	O=C(NC(CO)C(O)C=CCCCCCCCCCCCCC)CCCCCCCCCCCCCC=CCC=CCCCCCCC
21	172	76.51946:12 78.95709:363 90.21403:10 168.04169:934 421.26816:24 449.31583:24 499.112:10 570.42773:24 645.4411:12 657.35455:24 659.30988:24 659.47565:146 659.51172:5008 660.51044:302 661.67236:24 667.41766:10 674.49194:36 733.56158:48	310	8.551	733.55261	8.38	733.55011	[M+CH3COO]-	SM	SM 32:1;2O|SM 18:1;2O/14:0	1175	ok	C37H75N2O6P	KYICBZWZQPCUMO-UHFFFAOYSA-N	O=C(NC(COP(=O)([O-])OCC[N+](C)(C)C)C(O)C=CCCCCCCCCCCCCC)CCCCCCCCCCCCC
21	173	78.96206:36 152.98897:12 152.99245:48 227.20518:48 254.3956:24 255.23347:188 283.23337:12 283.25464:36 391.20477:12 391.22144:82 409.23456:36 419.25479:36 645.27466:10 647.46191:114 661.55084:36 673.54218:24 674.5296:48 685.52368:12 734.49829:86	310	8.82	734.49524	8.4	734.4978	[M-H]-	PS	PS 32:0|PS 16:0_16:0	1177	ok	C38H74NO10P	KLFKZIQAIPDJCW-UHFFFAOYSA-N	O=C(OCC(OC(=O)CCCCCCCCCCCCCCC)COP(=O)(O)OCC(N)C(=O)O)CCCCCCCCCCCCCCC
21	174	224.48219:10 251.24452:12 288.2793:12 303.23273:228 329.25079:60 430.26575:12 448.28134:24 734.50867:60	310	9.816	734.5141	9.61	734.513	[M-H]-	EtherPE	PE P-37:5|PE P-17:1_20:4	1178	ok_Pos2233	C42H74NO7P	JRXVMTSOQFNTJS-UHFFFAOYSA-N	O=C(OC(COC=CCCCCCCC=CCCCCCCC)COP(=O)(O)OCCN)CCCCCCC=CCC=CCC=CCC=CCC
21	175	237.2211:701 238.22948:24 250.25023:12 253.21399:24 255.22792:36 263.23816:420 265.25262:36 266.24326:48 268.25998:48 281.24924:24 298.26175:12 375.36108:402 376.35693:36 387.26291:10 392.38361:746 393.37115:332 394.39896:24 399.82462:10 417.04019:24 418.40268:2834 419.39944:114 434.40213:369 435.40897:24 608.60962:12 626.6203:321 642.61823:418 643.62195:48 644.63348:682 645.63519:60 656.62946:36 672.40662:24 672.44299:48 674.63928:7216 675.64215:408 677.24823:24 678.77209:24	310	13.423	734.66815	13.36	734.66681	[M+CH3COO]-	Cer_NS	Cer 44:2;2O|Cer 18:1;2O/26:1	1181	ok	C44H85NO3	AQKMDEJRGNVGLA-UHFFFAOYSA-N	O=C(NC(CO)C(O)C=CCCCCCCCCCCCCC)CCCCCCCCCCCCCC=CCCCCCCCCCC
21	176	78.95968:187 122.98764:24 168.04373:894 183.00456:12 228.20488:10 255.22685:60 256.23682:36 277.21213:10 376.58469:10 392.22702:36 451.3179:12 590.43115:12 647.41534:12 648.46564:48 659.36499:36 661.52545:6260 662.5293:283 666.29156:24 674.12134:10 676.49194:60 735.50262:36 735.56732:36	310	8.774	735.56628	8.64	735.5658	[M+CH3COO]-	SM	SM 32:0;2O|SM 18:0;2O/14:0	1182	ok_pos??????	C37H77N2O6P	MJAFYELZQYPMQG-UHFFFAOYSA-N	O=C(NC(COP(=O)([O-])OCC[N+](C)(C)C)C(O)CCCCCCCCCCCCCCC)CCCCCCCCCCCCC
21	177	152.99467:24 227.83208:12 279.21835:12 279.2254:71 281.25058:48 303.22324:12 303.25012:12 393.38937:24 415.2066:12 415.22662:36 628.58746:12 673.47504:24 676.65839:194	310	13.534	736.48383	13.35	736.48669	[M-2H]2-	CL	CL 74:9|CL 18:1_18:2_18:2_20:4	1184	ok? M-60???	C83H144O17P2	MPYOKYQIJIPEFC-UHFFFAOYSA-N	O=C(OCC(OC(=O)CCCCCCCC=CCC=CCCCCC)COP(=O)(O)OCC(O)COP(=O)(O)OCC(OC(=O)CCCCCCCC=CCCCCCCCC)COC(=O)CCCCCCCC=CCC=CCCCCC)CCCCCCC=CCC=CCC=CCC=CCC
21	178	140.00528:12 140.00694:24 179.14377:10 196.0338:36 253.21429:387 259.23935:36 303.2345:1004 304.22757:24 432.26721:12 450.26764:67 736.48291:304	310	9.021	736.49036	8.76	736.49231	[M-H]-	PE	PE 36:5|PE 16:1_20:4	1185	ok	C41H72NO8P	CXGZFWPMXPAZEA-UHFFFAOYSA-N	O=C(OCC(OC(=O)CCCCCCC=CCC=CCC=CCC=CCC)COP(=O)(O)OCCN)CCCCCCCC=CCCCCCC
21	179	140.00993:12 253.20705:12 253.21152:24 255.23441:48 259.2388:60 281.24432:67 283.24844:12 303.23141:596 317.24918:10 432.27219:12 432.27802:48 450.30545:123 736.53479:345	310	10.52	736.52991	10.15	736.52869	[M-H]-	EtherPE	PE P-37:4|PE P-17:0_20:4	1187	ok_Pos2246	C42H76NO7P	SUCZWPZZJOWHRI-UHFFFAOYSA-N	O=C(OC(COC=CCCCCCCCCCCCCCCC)COP(=O)(O)OCCN)CCCCCCC=CCC=CCC=CCC=CCC
21	180	140.00569:12 205.19569:24 253.25746:12 259.24463:36 303.22806:767 304.22598:24 432.28891:48 450.29874:130 736.4812:12 736.52692:195	410	10.779	736.53058	10.15	736.52869	[M-H]-	EtherPE	PE P-37:4|PE P-17:0_20:4	1188	ok_Pos2247	C42H76NO7P	SUCZWPZZJOWHRI-UHFFFAOYSA-N	O=C(OC(COC=CCCCCCCCCCCCCCCC)COP(=O)(O)OCCN)CCCCCCC=CCC=CCC=CCC=CCC
21	181	85.00056:10 238.23833:12 279.22665:94 280.23599:24 300.2869:12 367.3508:10 375.3588:48 392.37851:24 392.3952:48 418.4032:340 420.40649:24 434.38513:12 434.39682:60 628.61835:12 628.63239:60 640.62128:10 644.63092:122 645.62903:24 650.65619:24 674.61847:24 676.65771:841 677.66565:48	310	13.461	736.67957	13.49	736.68237	[M+CH3COO]-	Cer_NDS	Cer 44:1;2O|Cer 18:0;2O/26:1	1190	x	C44H87NO3	RAJZZVUBSHAQSL-UHFFFAOYSA-N	O=C(NC(CO)C(O)CCCCCCCCCCCCCCC)CCCCCCCCCCCCCC=CCCCCCCCCCC
21	182	237.22295:213 263.21735:12 263.23328:122 266.24295:24 267.24005:12 279.22842:36 281.24658:36 282.24304:36 309.28055:10 349.34149:24 367.36084:12 377.37833:137 389.20386:10 392.38611:48 393.40704:24 394.40982:113 395.39151:93 408.39526:24 420.42007:520 421.42786:24 430.35129:10 436.4108:86 628.61011:12 628.63123:118 644.58698:12 644.64398:132 646.66595:138 658.63751:12 676.6601:1567 677.66443:60	310	13.676	736.68182	13.48	736.68237	[M+CH3COO]-	Cer_NS	Cer 44:1;2O|Cer 18:1;2O/26:0	1191	ok	C44H87NO3	CJROVRTUSFQVMR-UHFFFAOYSA-N	O=C(NC(CO)C(O)C=CCCCCCCCCCCCCC)CCCCCCCCCCCCCCCCCCCCCCCCC
21	183	124.98236:10 223.08488:10 249.02805:12 260.24973:10 279.23541:188 281.24652:111 282.25006:36 298.33649:10 303.21906:24 305.24841:48 390.22058:10 395.39703:24 404.54141:10 415.2247:24 421.422:36 601.01947:10 643.2691:10 647.66553:24 674.46033:12 676.6344:12 677.66064:158 701.52319:10	310	13.622	737.49744	13.4	737.49451	[M-2H]2-	CL	CL 74:8|CL 18:1_18:2_18:2_20:3	1192	ok? M-60???	C83H146O17P2	QOUCEUBWITVYLZ-UHFFFAOYSA-N	O=C(OCC(OC(=O)CCCCCCCC=CCCCCCCCC)COP(=O)(O)OCC(O)COP(=O)(O)OCC(OC(=O)CCCCCCCC=CCC=CCCCCC)COC(=O)CCCCCCCCCC=CCC=CCC=CCC)CCCCCCCC=CCC=CCCCCC
21	184	152.99387:24 227.20676:10 239.2317:24 239.23822:60 279.2222:24 281.24503:89 305.2395:36 367.35373:12 377.38477:114 392.38712:48 395.38416:36 406.40771:12 415.23157:24 420.38947:12 420.41537:332 436.40897:36 438.4343:12 630.64703:92 646.646:81 660.66473:24 676.45349:24 678.67462:1807	310	13.737	738.5014	13.44	738.50232	[M-2H]2-	CL	CL 74:7|CL 18:1_18:1_18:2_20:3	1199	ok? M-60???	C83H148O17P2	GERMSRUXXURADH-UHFFFAOYSA-N	O=C(OCC(OC(=O)CCCCCCCC=CCCCCCCCC)COP(=O)(O)OCC(O)COP(=O)(O)OCC(OC(=O)CCCCCCCC=CCC=CCCCCC)COC(=O)CCCCCCCCCC=CCC=CCC=CCC)CCCCCCCC=CCCCCCCCC
21	185	137.12567:12 140.01015:129 192.0475:10 196.03957:111 205.19496:48 241.21523:36 255.22807:2168 259.24146:272 288.29279:68 289.29926:36 292.52362:10 302.24292:24 303.2319:3726 304.23474:122 434.26517:76 452.25302:12 452.2739:401 482.25558:24 500.27185:24 736.08276:24 738.50262:1333	410	9.702	738.50909	9.16	738.50787	[M-H]-	PE	PE 36:4|PE 16:0_20:4	1200	ok	C41H74NO8P	NQIMLWFRWGTTOZ-UHFFFAOYSA-N	O=C(OCC(OC(=O)CCCCCCC=CCC=CCC=CCC=CCC)COP(=O)(O)OCCN)CCCCCCCCCCCCCCC
21	186	152.99547:36 239.24019:36 279.22198:12 281.24481:105 282.24835:36 304.23969:24 377.37625:48 392.37289:12 395.38382:48 417.23264:24 419.2504:10 420.41214:123 436.42032:48 630.63947:48 646.65259:60 660.65332:24 678.66675:668 679.67261:36	310	13.754	738.70001	13.55	738.69812	[M+CH3COO]-	Cer_NDS	Cer 44:0;2O|Cer 18:0;2O/26:0	1204	ok	C44H89NO3	NWERZHCPHDHUMO-UHFFFAOYSA-N	O=C(NC(CO)C(O)CCCCCCCCCCCCCCC)CCCCCCCCCCCCCCCCCCCCCCCCC
21	187	112.98169:10 140.00887:77 185.87267:10 196.03407:36 279.23175:3482 280.23407:48 281.24756:1666 282.24875:36 314.39438:10 458.25146:12 458.27551:24 460.28165:60 476.26794:48 478.28848:137 740.51831:1225	310	9.842	740.526	9.35	740.52362	[M-H]-	PE	PE 36:3|PE 18:1_18:2	1210	ok	C41H76NO8P	GKAFCSRKMWFPSJ-UHFFFAOYSA-N	O=C(OCC(OC(=O)CCCCCCCC=CCC=CCCCCC)COP(=O)(O)OCCN)CCCCCCCC=CCCCCCCCC
21	188	168.04362:24 252.39378:12 253.21497:487 281.24799:302 478.30148:12 506.32462:24 700.53033:10 742.52966:232	310	9.439	742.54077	9.93	742.53918	[M-H]-	PE	PE 36:2|PE 18:1_18:1	1217	x_PC 34:2|PC 16:1_18:1-CH3	C41H78NO8P	MWRBNPKJOOWZPW-UHFFFAOYSA-N	O=C(OCC(OC(=O)CCCCCCCC=CCCCCCCCC)COP(=O)(O)OCCN)CCCCCCCC=CCCCCCCCC
21	189	78.95711:116 104.97061:10 140.00902:460 145.0302:10 152.99242:48 170.08189:10 193.08424:10 196.03629:509 200.26398:10 214.04637:24 253.21715:82 263.23456:36 280.33075:103 281.2197:31 281.24792:39614 281.51633:36 281.55164:48 281.70709:24 282.0676:62 282.12653:24 282.24911:642 282.65717:24 284.2403:36 284.44144:24 299.7262:24 309.26968:12 412.85352:10 444.85596:10 460.27927:454 478.29837:1128 479.29028:36 483.30832:10 740.09937:36 742.54114:8129	410	10.596	742.54175	9.93	742.53918	[M-H]-	PE	PE 36:2|PE 18:1_18:1	1218	ok	C41H78NO8P	MWRBNPKJOOWZPW-UHFFFAOYSA-N	O=C(OCC(OC(=O)CCCCCCCC=CCCCCCCCC)COP(=O)(O)OCCN)CCCCCCCC=CCCCCCCCC
21	190	251.19708:12 253.22086:100 279.21957:12 279.23129:225 743.49146:60	310	7.954	743.48962	8.15	743.48688	[M-H]-	PG	PG 34:3|PG 16:1_18:2	1220	ok	C40H73O10P	PTJBFPPEYDFAAQ-UHFFFAOYSA-N	O=C(OCC(OC(=O)CCCCCCCC=CCC=CCCCCC)COP(=O)(O)OCC(O)CO)CCCCCCCC=CCCCCCC
21	191	168.04333:24 253.21463:24 255.23305:374 281.24527:841 283.26834:24 480.30133:24 680.94794:10 744.55371:371	410	10.267	744.5564	10.8	744.55487	[M-H]-	PE	PE 36:1|PE 18:0_18:1	1224	x_PC 34:1|16:0_18:1-CH3	C41H80NO8P	JQKOHRZNEOQNJE-UHFFFAOYSA-N	O=C(OCC(OC(=O)CCCCCCCC=CCCCCCCCC)COP(=O)(O)OCCN)CCCCCCCCCCCCCCCCC
21	192	152.99559:24 253.2144:81 280.32077:12 281.24734:232 481.25153:24 509.29001:24 671.50909:36 745.51013:78	310	8.437	745.5011	8.31	745.5025	[M-H]-	PG	PG 34:2|PG 16:1_18:1	1228	ok	C40H75O10P	VCYYBLIRAQBPTM-UHFFFAOYSA-N	O=C(OCC(OC(=O)CCCCCCCC=CCCCCCCCC)COP(=O)(O)OCC(O)CO)CCCCCCCC=CCCCCCC
21	193	227.02676:12 253.21646:1691 254.21796:24 281.24719:1587 282.24365:36 282.27194:24 481.26376:36 745.49872:773	310	8.167	745.50153	8.31	745.5025	[M-H]-	PG	BMP 34:2|BMP 16:1_18:1	1229	ok_Pos2434	C40H75O10P	VCYYBLIRAQBPTM-UHFFFAOYSA-N	O=C(OCC(OC(=O)CCCCCCCC=CCCCCCCCC)COP(=O)(O)OCC(O)CO)CCCCCCCC=CCCCCCC
21	194	152.99225:12 241.21352:194 253.21907:36 269.24539:24 288.29327:240 375.20703:10 405.24594:12 659.46082:60 685.53302:48 686.53284:188 746.51123:24	310	8.615	746.50262	8.33	746.4978	[M-H]-	PS	PS 33:1|PS 17:0_16:1	1233	x	C39H74NO10P	PCMKRSXMRCAADT-UHFFFAOYSA-N	O=C(OCC(OC(=O)CCCCCCCC=CCCCCCC)COP(=O)(O)OCC(N)C(=O)O)CCCCCCCCCCCCCCCC
21	195	78.95902:108 105.06768:12 113.06311:10 117.06748:24 121.10292:36 128.06848:10 131.08624:24 133.10088:60 135.1162:48 137.13516:12 140.00977:228 143.08875:12 149.1311:48 161.13611:24 163.07307:36 163.14835:48 173.13087:12 177.16315:103 179.02859:12 185.13393:24 191.17857:83 196.03706:296 203.17894:48 215.18205:24 229.19237:504 231.14058:24 239.23511:204 245.15181:12 249.18294:60 255.2072:36 281.22751:36 283.24103:2556 284.24103:36 309.21365:24 325.2149:12 326.16724:60 327.23267:6527 328.23624:119 367.47617:10 375.23538:60 418.26999:959 419.26944:24 436.28143:2556 437.28748:60 456.05917:10 506.26511:36 742.85107:10 746.45105:23 746.51239:4158	410	10.025	746.51471	9.52	746.513	[M-H]-	EtherPE	PE P-38:6|PE P-16:0_22:6	1234	ok_Pos2306	C43H74NO7P	WVGALBKSWOUIEZ-UHFFFAOYSA-N	O=C(OC(COC=CCCCCCCCCCCCCCC)COP(=O)(O)OCCN)CCC=CCC=CCC=CCC=CCC=CCC=CCC
21	196	89.02588:10 140.01677:24 255.22572:12 257.21613:12 265.25497:24 301.21402:135 303.23422:48 403.26151:10 435.32727:12 462.28839:48 538.48987:10 746.51782:69	310	9.683	746.51575	9.51	746.513	[M-H]-	EtherPE	PE O-38:7|PE O-18:2_20:5	1235	x	C43H74NO7P	VGXSEFHXUNWPHA-UHFFFAOYSA-N	O=C(OC(COC=CCCCCCCC=CCCCCCCCC)COP(=O)(O)OCCN)CCCC=CCC=CCC=CCC=CCC=CCC
21	197	255.22621:505 280.328:24 281.2475:491 282.25107:36 283.25403:24 418.6449:10 491.27594:12 745.09729:10 747.51654:300	310	8.479	747.51898	8.76	747.51819	[M-H]-	PG	BMP 34:1|BMP 16:0_18:1	1239	ok_Pos2446	C40H77O10P	PAZGBAOHGQRCBP-UHFFFAOYSA-N	O=C(OCC(OC(=O)CCCCCCCC=CCCCCCCCC)COP(=O)(O)OCC(O)CO)CCCCCCCCCCCCCCC
21	198	78.95676:99 122.98236:12 152.99358:120 168.04112:604 171.00684:36 227.03085:36 255.228:752 256.23346:24 281.24936:2092 282.2482:60 341.54541:10 391.21713:36 417.24402:36 425.19958:10 465.24734:12 465.25943:62 478.76361:10 483.2699:97 491.2782:24 671.31232:36 673.52863:2743 674.53064:109 687.53613:12 747.51904:1587	310	8.845	747.51929	8.76	747.51819	[M-H]-	PG	PG 34:1|PG 16:0_18:1	1240	ok_*SM 33:1;2O|SM 17:1;2O/16:0????????????	C40H77O10P	PAZGBAOHGQRCBP-UHFFFAOYSA-N	O=C(OCC(OC(=O)CCCCCCCC=CCCCCCCCC)COP(=O)(O)OCC(O)CO)CCCCCCCCCCCCCCC
21	199	78.95787:139 122.97751:12 152.98814:12 152.99162:156 168.03908:673 171.00108:24 171.00476:36 209.01999:12 253.21822:48 255.22992:861 256.23987:36 281.24902:1608 282.24786:48 283.26736:36 388.09726:10 391.21945:36 435.30045:24 465.25589:36 483.25391:12 483.27243:60 602.4519:24 671.30798:48 672.5376:24 673.48425:44 673.52429:5043 674.01971:24 674.52997:289 688.48889:24 690.75922:10 747.51447:1397	310	8.864	747.56293	8.58	747.5658	[M+CH3COO]-	SM	SM 33:1;2O|SM 17:1;2O/16:0	1241	ok_pos *PG 34:1|PG 16:0_18:1??????????????Pos????RT???????ok	C38H77N2O6P	RXLZIONNUYYHHW-UHFFFAOYSA-N	O=C(NC(COP(=O)([O-])OCC[N+](C)(C)C)C(O)C=CCCCCCCCCCCCC)CCCCCCCCCCCCCCC
21	200	127.1197:10 196.03822:36 231.21445:60 239.23213:12 257.22821:36 267.28488:12 285.2562:329 301.19305:12 301.21741:162 303.23029:48 329.24313:1224 330.24469:24 418.24915:12 418.27499:63 436.26019:12 436.28073:385 446.31046:24 462.27463:12 462.29575:24 464.31671:48 748.5343:737	410	10.699	748.52899	9.92	748.52869	[M-H]-	EtherPE	PE P-38:5|PE P-16:0_22:5	1243	ok_Pos2327	C43H76NO7P	GZEZURLIXRQSDE-UHFFFAOYSA-N	O=C(OC(COC=CCCCCCCCCCCCCCC)COP(=O)(O)OCCN)CCCCCC=CCC=CCC=CCC=CCC=CCC
21	201	78.96081:82 140.0106:266 141.95863:10 149.05829:24 152.99232:48 161.0925:12 163.07759:36 177.08757:12 178.02823:12 191.10204:36 196.03421:413 205.19351:142 209.15076:24 221.15741:24 227.41653:10 231.20796:276 233.15401:36 239.23421:226 251.19992:60 257.2236:12 259.2421:459 265.23746:12 265.24887:60 285.21817:24 285.2561:1109 302.24118:24 303.23016:4967 304.23053:127 311.22238:12 311.2323:48 327.22668:36 328.17941:60 329.24554:14197 330.24966:226 330.34659:24 331.66669:24 332.62329:36 371.0784:12 375.22632:60 378.59949:10 418.27197:936 419.26855:24 434.85995:24 436.28055:2206 437.28369:60 444.28458:290 462.29254:932 463.29794:48 746.06323:36 748.52246:6161	310	10.32	748.52991	9.92	748.52869	[M-H]-	EtherPE	PE P-38:5|PE P-16:0_22:5	1244	ok_Pos2326	C43H76NO7P	GZEZURLIXRQSDE-UHFFFAOYSA-N	O=C(OC(COC=CCCCCCCCCCCCCCC)COP(=O)(O)OCCN)CCCCCC=CCC=CCC=CCC=CCC=CCC
21	202	197.42079:10 237.21613:24 267.27179:10 277.24286:12 281.2438:48 292.28027:10 303.22845:24 337.07977:10 375.36023:12 406.39478:12 406.40326:24 418.40179:36 432.39401:12 448.41254:12 629.61951:10 654.56921:12 658.63654:12 688.53186:12 688.66449:234 748.50726:12	310	13.522	748.68341	13.46	748.68237	[M+CH3COO]-	Cer_NS	Cer 45:2;2O|Cer 18:1;2O/27:1	1246	ok	C45H87NO3	HESCTTXNHAGHAM-UHFFFAOYSA-N	O=C(NC(CO)C(O)C=CCCCCCCCCCCCCC)CCCCCCCCCCCCCCC=CCCCCCCCCCC
21	203	78.96079:48 152.99402:12 168.0416:143 253.21024:12 282.25595:24 395.37619:12 662.48474:24 675.54559:909 676.54547:24 689.54822:24	320	9.14	749.57709	9.2	749.58142	[M+CH3COO]-	SM	SM 33:0;2O	1248	x	C38H79N2O6P	BQGNPNFVDAXNCY-UHFFFAOYSA-N	O=C(NC(COP(=O)([O-])OCC[N+](C)(C)C)C(O)CCCCCCCCCC)CCCCCCCCCCCCCCCCCCC
21	204	227.2028:149 255.2197:24 255.2354:140 279.23193:24 480.31973:24 690.49567:112 690.55096:68 691.49915:24	310	9.231	750.53082	8.95	750.52911	[M-H]-	OxPE	PE 34:0;2O|PE 16:0_18:0;2O	1252	x	C39H78NO10P	WLOSYGXKEULPHV-UHFFFAOYSA-N	O=C(OCC(OC(=O)CCCCCCCC(O)C(O)CCCCCCCC)COP(=O)(O)OCCN)CCCCCCCCCCCCCCC
21	205	140.00897:179 163.01311:12 177.08759:12 180.0451:36 191.10594:12 196.04013:264 203.17207:12 205.11916:24 205.19556:251 213.30157:10 231.20799:48 259.23987:1152 267.26645:214 285.21582:24 285.22531:48 301.18808:12 302.24121:36 303.20819:43 303.23019:12120 304.23547:275 331.25278:12 331.26556:60 391.00162:10 403.2569:111 444.82904:12 446.29547:714 447.30112:36 462.78455:12 464.08368:24 464.31046:2202 465.30594:48 482.25034:12 748.06561:24 750.54736:3936	410	11.468	750.54407	10.64	750.54431	[M-H]-	EtherPE	PE P-38:4|PE P-18:0_20:4	1254	ok_Pos2345	C43H78NO7P	ZTZQZGHJLWFLFQ-UHFFFAOYSA-N	O=C(OC(COC=CCCCCCCCCCCCCCCCC)COP(=O)(O)OCCN)CCCCCCC=CCC=CCC=CCC=CCC
21	206	122.0004:10 140.00815:48 196.04105:105 227.20592:10 239.23518:72 287.25406:12 287.27072:142 303.20917:12 305.24829:60 313.24203:12 313.25198:36 330.17929:48 331.23846:44 331.26401:7825 332.26096:164 332.7728:24 336.35898:24 375.23279:60 418.27011:420 436.28156:1073 437.28174:24 448.62991:10 750.54437:2527	410	11.083	750.54504	10.58	750.54431	[M-H]-	EtherPE	PE P-38:4|PE P-16:0_22:4	1255	ok_Pos2346	C43H78NO7P	IABMLWQTSKBCJV-UHFFFAOYSA-N	O=C(OC(COC=CCCCCCCCCCCCCCC)COP(=O)(O)OCCN)CCCCCCCCC=CCC=CCC=CCC=CCC
21	207	227.19843:1392 228.20648:24 246.03046:10 255.23299:86 287.28375:12 349.22723:12 438.29352:24 448.32544:60 466.32944:130 676.52332:811 677.51294:36 677.53485:48 750.57764:24	310	9.74	750.56384	9.4	750.56543	[M+CH3COO]-	EtherPC	PC O-30:0|PC O-16:0_14:0	1257	ok	C38H78NO7P	WYKBXGAXGHENAM-UHFFFAOYSA-N	O=C(OC(COCCCCCCCCCCCCCCCC)COP(=O)([O-])OCC[N+](C)(C)C)CCCCCCCCCCCCC
21	208	196.03516:24 259.24536:24 269.24655:218 281.24408:24 303.22629:500 304.23157:24 448.28516:12 466.28531:48 752.52582:450	410	10.192	752.52808	9.65	752.52362	[M-H]-	PE	PE 37:4|PE 17:0_20:4	1262	ok	C42H76NO8P	CKWQBCHPEQMNNL-UHFFFAOYSA-N	O=C(OCC(OC(=O)CCCCCCC=CCC=CCC=CCC=CCC)COP(=O)(O)OCCN)CCCCCCCCCCCCCCCC
21	209	267.26346:12 305.23184:12 305.24164:443 333.26529:36 419.24756:12 446.29156:36 462.78662:12 464.30045:24 464.30954:36 716.51355:10 752.5545:257	410	12.094	752.56177	11.21	752.56	[M-H]-	EtherPE	PE P-38:3|PE P-18:0_20:3	1264	ok_Pos2359	C43H80NO7P	ADYILQKXUHGAJF-UHFFFAOYSA-N	O=C(OC(COC=CCCCCCCCCCCCCCCCC)COP(=O)(O)OCCN)CCCCCCCCCC=CCC=CCC=CCC
21	210	152.9902:24 214.03543:10 241.20869:24 279.23361:36 289.29205:12 307.26785:83 335.27695:24 335.29492:125 377.20169:12 418.2738:12 436.27948:24 516.33875:10 666.51721:24 667.50671:24 754.53033:12 754.56116:48	410	12.912	754.57892	12.13	754.57562	[M-H]-	EtherPE	PE P-38:2|PE P-20:0_18:2	1273	ok_Mix_2376	C43H82NO7P	LYFMZJCIGLZMJF-UHFFFAOYSA-N	O=C(OC(COC=CCCCCCCCCCCCCCC)COP(=O)(O)OCCN)CCCCCCCCCCCC=CCC=CCCCCC
21	211	196.02975:12 196.03761:36 267.21075:12 267.23596:36 279.23132:48 281.24713:990 282.24832:24 295.24478:12 295.25925:511 297.01022:24 307.24826:12 492.30243:36 756.54858:295	410	11.193	756.55811	10.63	756.55487	[M-H]-	PE	PE 37:2|PE 18:1_19:1	1277	ok	C42H80NO8P	VYGBMMLRWMCCRC-UHFFFAOYSA-N	O=C(OCC(OC(=O)CCCCCCCC=CCCCCCCCCC)COP(=O)(O)OCCN)CCCCCCCC=CCCCCCCCC
21	212	89.0232:67 119.03177:24 161.0421:10 179.05531:36 242.21233:24 283.25827:24 379.216:24 504.48691:12 534.48187:60 537.02545:10 669.5246:24 696.5448:272 697.53412:24 706.55164:12 756.53284:36	320	8.809	756.56201	9.01	756.56311	[M+CH3COO]-	HexCer_NS	HexCer 34:2;2O	1278	pos	C40H75NO8	YRNLHUQENKOSRP-UHFFFAOYSA-N	O=C(NC(COC1OC(CO)C(O)C(O)C1O)C(O)C=CCCCCCCCCCCCCC)CCCCCCCC=CCCCCCC
21	213	140.78716:10 223.08386:12 253.2126:36 263.23676:10 281.24551:513 295.26965:12 309.27701:94 337.30597:48 474.33182:24 492.33167:12 492.34412:48 669.52643:10 754.06641:12 756.58508:294	310	13.132	756.58978	12.81	756.59131	[M-H]-	EtherPE	PE P-38:1|PE P-20:0_18:1	1279	ok_Pos2393	C43H84NO7P	JAFJRYZSUHZYCC-UHFFFAOYSA-N	O=C(OC(COC=CCCCCCCCCCCCCCCCCCC)COP(=O)(O)OCCN)CCCCCCCC=CCCCCCCCC
21	214	95.0217:10 101.02085:24 138.05925:10 168.06136:10 276.10016:10 290.07346:12 290.08542:48 394.99918:10 536.49597:12 636.55737:10 673.20166:24 673.21625:48 683.46191:12 757.90845:24	320	8.254	757.91547	7.78	757.91541	[M-2H]2-	GM1	GM1 34:1;2O	1282	x_Pos??????	C71H127N3O31	WYGFHFMGSSOZJQ-UHFFFAOYSA-N	O=C(O)C1(OC2C(O)C(OC(CO)C2OC3OC(CO)C(O)C(OC4OC(CO)C(O)C(O)C4O)C3NC(=O)C)OC5C(O)C(O)C(OCC(NC(=O)CCCCCCCCCCCCCCCCC)C(O)C=CCCCCCCCCCCC)OC5CO)OC(C(O)C(O)CO)C(NC(=O)C)C(O)C1
21	215	152.98871:12 152.99393:230 223.0836:12 253.21449:166 267.23401:10 281.24277:561 380.1189:12 389.2077:60 407.20038:12 417.21301:12 417.23596:251 435.25464:86 671.4657:517 672.45892:24 758.49561:249	310	8.467	758.49933	8.14	758.4978	[M-H]-	PS	PS 34:2|PS 16:1_18:1	1284	ok	C40H74NO10P	ISTSBKDAWNZURU-UHFFFAOYSA-N	O=C(OCC(OC(=O)CCCCCCCC=CCCCCCCCC)COP(=O)(O)OCC(N)C(=O)O)CCCCCCCC=CCCCCCC
21	216	250.07007:12 255.23428:36 281.23712:36 281.24417:188 283.26486:24 295.25861:24 297.2757:71 420.26462:10 473.66049:12 758.57495:48	410	12.297	758.56982	11.46	758.5705	[M-H]-	PE	PE 37:1|PE 19:0_18:1	1285	x	C42H82NO8P	IEXMVEPNTXOSEP-UHFFFAOYSA-N	O=C(OCC(OC(=O)CCCCCCCC=CCCCCCCCC)COP(=O)(O)OCCN)CCCCCCCCCCCCCCCCCC
21	217	71.01153:60 87.01009:10 89.02193:101 101.02075:24 101.02921:24 113.84227:10 119.03183:60 149.05441:24 161.05106:12 179.05537:91 237.21255:12 255.2303:24 282.25299:10 488.47333:12 536.50195:184 696.28552:24 698.55377:1009 699.56311:48	310	9.419	758.58075	9.21	758.5788	[M+CH3COO]-	HexCer_NS	HexCer 34:1;2O|HexCer 18:1;2O/16:0	1287	pos	C40H77NO8	VJLLLMIZEJJZTE-UHFFFAOYSA-N	O=C(NC(COC1OC(CO)C(O)C(O)C1O)C(O)C=CCCCCCCCCCCCCC)CCCCCCCCCCCCCCC
21	218	78.95705:219 122.98431:12 152.98882:12 152.99576:36 168.03979:654 241.21143:284 281.24771:48 288.28864:60 395.21158:24 442.29285:10 447.29211:36 473.15228:24 488.26645:36 596.44049:10 640.45172:12 672.4632:36 683.26434:24 685.52966:5154 685.60315:23 686.52954:221 688.49829:24 700.48517:24 759.53644:36	310	8.664	759.56921	8.49	759.5658	[M+CH3COO]-	SM	SM 34:2;2O|SM 18:2;2O/16:0	1290	ok	C39H77N2O6P	RYPRHPLEPBYJJE-UHFFFAOYSA-N	O=C(NC(COP(=O)([O-])OCC[N+](C)(C)C)C(O)C=CCCC=CCCCCCCCCC)CCCCCCCCCCCCCCC
21	219	78.95654:251 81.75438:10 112.12641:10 152.99493:1275 171.01009:24 229.186:12 253.21571:1283 254.21049:24 255.22964:1205 256.23511:24 269.24649:36 281.24637:913 283.24344:57 283.26468:2797 284.26709:86 327.22507:48 387.93372:12 389.20633:419 390.21204:24 391.21906:547 407.19327:12 407.21594:128 409.23773:270 417.24023:322 419.25223:1806 420.25287:36 435.24142:68 437.26697:698 438.26538:24 442.11978:10 671.26361:24 673.47986:2774 674.47821:138 685.53424:24 686.52307:36 733.85126:10 760.51233:1322	310	8.888	760.51398	8.55	760.51343	[M-H]-	PS	PS 34:1|PS 18:0_16:1	1292	ok	C40H76NO10P	BWQAJZLCZFRDSD-UHFFFAOYSA-N	O=C(OCC(OC(=O)CCCCCCCC=CCCCCCC)COP(=O)(O)OCC(N)C(=O)O)CCCCCCCCCCCCCCCCC
21	220	229.18071:12 281.2453:546 282.24887:24 283.24237:36 305.24719:12 327.23166:148 409.2254:10 432.30579:12 450.28616:48 673.5011:24 760.52344:96	410	10.585	760.52966	9.96	760.52869	[M-H]-	EtherPE	PE P-39:6|PE P-17:0_22:6	1293	ok_Mix_Pos2422	C44H76NO7P	ZSLBASAVMDNZHV-UHFFFAOYSA-N	O=C(OC(COC=CCCCCCCCCCCCCCCC)COP(=O)(O)OCCN)CCC=CCC=CCC=CCC=CCC=CCC=CCC
21	221	89.01941:12 89.0247:125 95.01352:12 113.0203:24 119.03501:88 161.0405:12 179.05925:60 227.20656:24 253.2142:12 255.23039:60 280.25714:12 391.22281:12 490.47293:12 506.51898:24 538.51599:155 539.51959:24 544.94128:10 700.57294:892 701.58002:48 741.03687:10	320	9.733	760.59723	9.71	760.59442	[M+CH3COO]-	HexCer_NDS	HexCer 34:0;2O	1294	pos	C40H79NO8	RZCVBPNTLLEWQF-UHFFFAOYSA-N	O=C(NC(COC1OC(CO)C(O)C(O)C1O)C(O)CCCCCCCCCCCCCCCC)CCCCCCCCCCCCCC
21	222	85.00551:10 223.05975:12 223.08281:24 237.22508:24 261.21515:12 276.29764:10 393.37918:10 421.41342:24 444.40118:12 444.41302:60 446.43307:48 460.41876:24 628.52563:48 634.50366:10 662.62708:10 670.63153:36 673.4585:12 673.47308:24 685.30695:10 687.53149:24 700.66113:396 760.59796:24	310	13.454	760.68134	13.4	760.68237	[M+CH3COO]-	Cer_NS	Cer 46:3;2O|Cer 18:1;2O/28:2	1295	ok	C46H87NO3	BIIFANZEXLBYJL-UHFFFAOYSA-N	O=C(NC(CO)C(O)C=CCCCCCCCCCCCCC)CCCCCCCCCCCCCCCC=CCC=CCCCCCCC
21	223	78.95705:3054 78.97326:46 96.96483:36 108.51564:10 122.97807:24 122.9843:303 153.00095:12 167.53802:24 168.03432:564 168.0416:11483 169.04733:48 169.4472:24 179.49365:10 254.22063:24 255.23979:48 267.24564:10 279.22714:24 281.24997:24 282.26062:12 303.23978:36 403.01431:10 409.23941:24 417.70935:24 419.25681:36 431.29651:24 448.28983:12 449.30963:396 476.27725:24 591.04053:10 598.45398:155 616.43683:36 616.47864:250 617.46167:24 642.48828:205 674.47705:48 685.29425:343 686.26825:60 686.55499:48 686.875:36 687.22076:24 687.48572:31 687.50781:364 687.54462:128651 687.96783:61 688.04883:80 688.11877:66 688.18872:65 688.20343:67 688.28076:123 688.40228:36 688.54224:4293 688.66376:80 688.70056:98 688.75214:150 688.95105:89 689.09106:36 689.11682:24 689.22369:36 689.36371:36 689.63275:48 689.77649:36 689.8797:48 690.33685:24 690.55072:36 691.05243:36 691.53583:48 691.61328:36 691.6908:36 691.71295:48 691.73511:36 691.97504:24 692.29999:24 692.96484:24 694.12537:24 696.28644:36 697.53131:24 701.10907:24 702.5033:728 703.50427:24 760.47247:12 761.58362:731	310	9.226	761.58374	8.79	761.58142	[M+CH3COO]-	SM	SM 34:1;2O|SM 18:1;2O/16:0	1298	ok	C39H79N2O6P	RWKUXQNLWDTSLO-UHFFFAOYSA-N	O=C(NC(COP(=O)([O-])OCC[N+](C)(C)C)C(O)C=CCCCCCCCCCCCCC)CCCCCCCCCCCCCCC
21	224	78.95593:36 126.06028:10 152.99254:36 168.04005:124 224.09564:10 253.21288:60 255.22681:48 255.23354:187 283.26175:286 301.21039:12 327.22202:24 391.22418:24 409.26859:10 419.25763:177 437.25198:12 437.26959:60 675.50293:168 687.31781:36 688.53992:226 689.55298:1361 698.84174:10 762.4801:12 762.5072:92	410	9.574	762.50665	8.99	762.50787	[M-H]-	PE	PE 38:6|PE 16:0_22:6	1302	x_SM 34:0;2O|SM 18:0;2O/16:0???	C43H74NO8P	MPWUZHVZZKSTPV-UHFFFAOYSA-N	O=C(OCC(OC(=O)CCC=CCC=CCC=CCC=CCC=CCC=CCC)COP(=O)(O)OCCN)CCCCCCCCCCCCCCC
21	225	124.97977:12 152.99568:36 168.03609:12 199.16299:12 224.06374:36 225.18274:60 227.1985:1629 228.20656:48 241.1983:12 241.21358:133 252.39351:36 253.21692:2475 254.22066:48 288.28149:12 288.28864:48 331.22461:10 395.23401:12 405.25189:24 434.25729:24 452.23303:12 452.27481:122 460.26398:12 478.28891:121 615.44116:60 618.54724:10 641.46826:48 670.49603:36 685.51166:24 686.53357:36 688.49127:1593 689.50067:90 700.54126:36 703.45654:36 727.27307:10 762.52191:36	310	8.672	762.53168	8.38	762.52911	[M+CH3COO]-	PC	PC 30:1|PC 14:0_16:1	1303	ok	C38H74NO8P	XGGMHQYOVYWRLV-UHFFFAOYSA-N	O=C(OCC(OC(=O)CCCCCCCC=CCCCCCC)COP(=O)([O-])OCC[N+](C)(C)C)CCCCCCCCCCCCC
21	226	223.08929:10 255.23006:36 281.24445:411 282.25507:24 285.24802:24 329.22919:24 329.24448:118 357.29532:10 432.28116:24 450.28485:12 450.2908:24 675.49658:10 688.54816:24 762.54681:119	310	10.68	762.5434	10.27	762.54431	[M-H]-	EtherPE	PE O-39:6|PE O-17:1_22:5	1304	x	C44H78NO7P	PYMLHWKEUVUNIM-UHFFFAOYSA-N	O=C(OC(COC=CCCCCCCCCCCCCCCC)COP(=O)(O)OCCN)CCCCCC=CCC=CCC=CCC=CCC=CCC
21	227	253.21027:12 285.2608:48 303.22525:24 329.23282:24 329.24301:392 330.25223:36 432.29422:36 450.29819:90 754.39758:10 762.51819:36 762.54919:156	410	10.942	762.54657	10.27	762.54431	[M-H]-	EtherPE	PE P-39:5|PE P-17:0_22:5	1305	ok_Pos2435	C44H78NO7P	PYMLHWKEUVUNIM-UHFFFAOYSA-N	O=C(OC(COC=CCCCCCCCCCCCCCCC)COP(=O)(O)OCCN)CCCCCC=CCC=CCC=CCC=CCC=CCC
21	228	235.20393:12 237.21638:24 263.23322:36 281.23709:12 389.20651:10 392.38876:24 403.37921:12 403.3905:24 418.39941:24 420.41132:36 421.39893:24 446.41815:12 446.43002:159 447.43585:24 654.66333:36 670.64233:36 672.66461:48 688.5437:48 702.66479:434 703.65845:24	310	13.661	762.69525	13.51	762.69812	[M+CH3COO]-	Cer_NS	Cer 46:2;2O|Cer 18:1;2O/28:1	1307	ok	C46H89NO3	KFZMUAGKFGPIPH-UHFFFAOYSA-N	O=C(NC(CO)C(O)C=CCCCCCCCCCCCCC)CCCCCCCCCCCCCCCC=CCCCCCCCCCC
21	229	78.95851:534 96.96512:10 122.98159:24 167.49686:12 168.04221:2274 208.03461:10 233.15053:83 249.18292:12 255.23186:60 256.23734:84 283.24115:36 327.21265:12 327.22791:48 419.24146:12 438.27499:10 451.32196:24 453.28296:24 555.52863:10 600.49103:36 616.45715:10 618.4903:48 644.48145:12 676.51196:36 687.25714:12 687.29395:65 687.32709:72 689.4444:36 689.56232:19948 690.56512:796 690.65363:24 691.40253:36 691.98572:24 704.52802:104 763.51733:159 763.60651:185	310	9.521	763.5979	9.27	763.59711	[M+CH3COO]-	SM	SM 34:0;2O|SM 18:0;2O/16:0	1309	ok	C39H81N2O6P	QHZIGNLCLJPLCU-UHFFFAOYSA-N	O=C(NC(COP(=O)([O-])OCC[N+](C)(C)C)C(O)CCCCCCCCCCCCCCC)CCCCCCCCCCCCCCC
21	230	78.95575:83 121.99789:12 137.13419:10 140.01045:320 191.10764:24 196.034:458 205.19328:183 209.15865:12 214.04395:36 231.21837:60 255.23289:288 259.24179:791 280.34436:36 281.24744:5057 282.24393:116 285.21548:36 302.22864:24 302.23596:60 303.23224:9901 304.23508:232 304.49707:24 329.2146:12 329.24771:528 452.2623:12 452.27124:60 456.98431:10 460.27542:228 478.28827:904 479.29861:24 482.26205:75 488.34659:10 500.2753:84 690.55768:60 761.96661:12 764.52563:4049 764.90594:24	310	9.797	764.52576	9.48	764.52362	[M-H]-	PE	PE 38:5|PE 18:1_20:4	1312	ok	C43H76NO8P	ZYMZKMQPPJPQHY-UHFFFAOYSA-N	O=C(OCC(OC(=O)CCCCCCC=CCC=CCC=CCC=CCC)COP(=O)(O)OCCN)CCCCCCCC=CCCCCCCCC
21	231	101.02526:10 124.99707:12 181.8327:10 227.20474:24 253.21008:12 255.22849:24 281.24045:24 329.23761:12 329.24017:36 363.14551:10 405.24869:12 549.39026:10 616.45752:24 617.45801:36 623.19055:10 643.49164:36 687.52594:12 690.49518:24 702.55139:24 715.50391:10 764.52197:36	310	9.23	764.54858	8.93	764.54468	[M+CH3COO]-	PC	PC 30:0|PC 14:0_16:0	1313	?_?????????????Intensity???????????MS2???????	C38H76NO8P	RFVFQQWKPSOBED-UHFFFAOYSA-N	O=C(OCC(OC(=O)CCCCCCCCCCCCCCC)COP(=O)([O-])OCC[N+](C)(C)C)CCCCCCCCCCCCC
21	232	205.19289:10 255.23471:24 303.23181:280 478.30008:12 478.33691:24 764.52124:12 764.55231:60	410	12.274	764.55817	11.47	764.56	[M-H]-	EtherPE	PE P-39:4|PE P-19:0_20:4	1314	ok_Pos2453	C44H80NO7P	BJNFZENODOCJEW-UHFFFAOYSA-N	O=C(OC(COC=CCCCCCCCCCCCCCCCCC)COP(=O)(O)OCCN)CCCCCCC=CCC=CCC=CCC=CCC
21	233	241.21033:48 254.3941:12 255.23198:130 259.9758:10 281.24881:24 303.22144:12 452.32062:24 690.5116:12 690.55212:97 764.46155:12 764.54303:24	310	10.25	764.57996	9.89	764.58112	[M+CH3COO]-	EtherPC	PC O-31:0|PC O-15:0_16:0	1316	x	C39H80NO7P	RPJBSPVVDIKMBV-UHFFFAOYSA-N	O=C(OC(COCCCCCCCCCCCCCCC)COP(=O)([O-])OCC[N+](C)(C)C)CCCCCCCCCCCCCCC
21	234	237.22774:12 255.23706:6 281.26123:6 283.26309:24 405.40366:18 419.22464:6 419.25623:12 420.418:12 423.41608:18 448.43784:12 448.45566:45 464.45175:12 543.0528:5 672.677:12 674.69141:18 690.56116:12 691.58679:6 701.5061:18 701.5321:18 702.51379:12 704.68787:221 718.56256:6 718.57764:12	310	13.955	764.70984	13.62	764.71368	[M+CH3COO]-	Cer_NS	Cer 46:1;2O|Cer 18:1;2O/28:0	1319	ok	C46H91NO3	NEUDBTFZYJPJMG-UHFFFAOYSA-N	O=C(NC(CO)C(O)C=CCCCCCCCCCCCCC)CCCCCCCCCCCCCCCCCCCCCCCCCCC
21	235	168.04851:10 262.7218:10 279.22906:36 281.24957:465 282.24606:24 303.2247:24 305.24426:1176 306.24551:24 460.26929:12 460.28134:24 478.2851:71 502.2894:12 766.54108:350	310	10.16	766.53943	9.97	766.53918	[M-H]-	PE	PE 38:4|PE 18:1_20:3	1322	ok	C43H78NO8P	FHPKJOCRZAXOEW-UHFFFAOYSA-N	O=C(OCC(OC(=O)CCCCCCCCCC=CCC=CCC=CCC)COP(=O)(O)OCCN)CCCCCCCC=CCCCCCCCC
21	236	78.95562:60 89.76379:10 93.07138:24 109.0629:24 122.00085:36 140.01031:673 152.99551:24 155.14168:10 163.07372:24 172.20944:10 178.02605:60 183.13689:24 191.092:12 191.10751:36 196.02602:12 196.03978:609 205.19518:275 214.04384:36 223.16315:10 231.16919:12 255.21712:12 259.24396:1379 260.246:110 267.20868:12 282.34995:36 283.26334:11269 284.26575:392 285.22015:90 286.47775:36 297.34677:10 302.25543:100 303.21265:234 303.23218:21555 303.54999:24 304.23993:473 304.63171:24 306.49869:24 309.6394:24 387.55923:10 419.25656:24 462.29504:400 466.45654:10 480.31009:1761 481.31027:63 482.25906:138 494.81583:10 500.27542:98 764.00995:24 766.54126:7733	410	10.779	766.54102	10.03	766.53918	[M-H]-	PE	PE 38:4|PE 18:0_20:4	1323	ok	C43H78NO8P	YEHAZLUVAZKVRO-UHFFFAOYSA-N	O=C(OCC(OC(=O)CCCCCCC=CCC=CCC=CCC=CCC)COP(=O)(O)OCCN)CCCCCCCCCCCCCCCCC
21	237	252.39017:12 253.21581:161 259.23636:12 268.31705:10 294.00586:10 303.23123:188 463.25671:10 656.93469:10 767.48743:170	310	7.931	767.48877	8.17	767.48688	[M-H]-	PG	BMP 36:5|BMP 16:1_20:4	1325	ok_Pos2613	C42H73O10P	LKVQISSWQYAHHY-UHFFFAOYSA-N	O=C(OCC(OC(=O)CCCCCCC=CCC=CCC=CCC=CCC)COP(=O)(O)OCC(O)CO)CCCCCCCC=CCCCCCC
21	238	96.966:10 140.007:36 140.01199:60 168.12691:10 196.03983:79 269.24524:12 279.22696:36 281.23804:48 283.254:339 283.26343:1578 287.23849:36 305.24698:3702 306.25067:48 458.27258:10 462.29224:36 480.29187:12 480.31033:223 484.29248:24 502.28036:12 502.29297:36 766.03668:24 768.55194:1218	410	11.285	768.55487	10.38	768.55487	[M-H]-	PE	PE 38:3|PE 18:0_20:3	1330	ok	C43H80NO8P	MSYFXMJDQLPRGO-UHFFFAOYSA-N	O=C(OCC(OC(=O)CCCCCCCCCC=CCC=CCC=CCC)COP(=O)(O)OCCN)CCCCCCCCCCCCCCCCC
21	239	176.11363:10 255.22592:36 259.24606:12 303.22952:239 535.32904:10 695.47089:24 769.49237:48	310	8.491	769.50201	8.32	769.5025	[M-H]-	PG	PG 36:4|PG 16:0_20:4	1332	x	C42H75O10P	OSLKKANICVMRGE-UHFFFAOYSA-N	O=C(OCC(OC(=O)CCCCCCC=CCC=CCC=CCC=CCC)COP(=O)(O)OCC(O)CO)CCCCCCCCCCCCCCC
21	240	152.98863:10 255.22832:139 259.23492:12 281.25912:12 303.23215:72 465.25681:10 647.40271:10 769.49286:109	310	8.109	769.50275	8.32	769.5025	[M-H]-	PG	PG 36:4|PG 16:0_20:4	1333	ok	C42H75O10P	OSLKKANICVMRGE-UHFFFAOYSA-N	O=C(OCC(OC(=O)CCCCCCC=CCC=CCC=CCC=CCC)COP(=O)(O)OCC(O)CO)CCCCCCCCCCCCCCC
21	241	152.99403:48 241.21361:395 259.233:12 259.23978:24 288.28625:96 303.2301:124 304.24026:24 321.19464:10 377.20255:24 395.21161:12 395.21997:48 696.49414:204 697.49084:36 770.48694:12	310	8.57	770.539	8.71	770.53412	[M+CH3COO]-	EtherPC	PC O-32:4|PC O-17:4_15:0	1336	x	C40H74NO7P	LENDMSYRBLOKLE-UHFFFAOYSA-N	O=C(OC(COCCCCC=CCC=CCC=CCC=CCC)COP(=O)([O-])OCC[N+](C)(C)C)CCCCCCCCCCCCCC
21	242	281.245:644 282.25092:36 309.27893:12 506.32675:36 770.51721:12 770.56787:165	410	10.399	770.56879	11.14	770.5705	[M-H]-	PE	PE 38:2|PE 18:1_20:1	1337	x_PC 36:2|PC 18:1_18:1-CH3	C43H82NO8P	UITCASPZWUAJBW-UHFFFAOYSA-N	O=C(OCC(OC(=O)CCCCCCCCCC=CCCCCCCCC)COP(=O)(O)OCCN)CCCCCCCC=CCCCCCCCC
21	243	140.0051:12 140.00842:48 178.02388:10 196.0316:24 253.22295:48 281.2493:1887 282.25287:36 309.27356:813 310.27643:24 311.90027:10 478.28772:12 488.33051:12 506.32623:92 770.5517:210 770.56335:1067	410	11.926	770.57312	11.14	770.5705	[M-H]-	PE	PE 38:2|PE 18:1_20:1	1338	ok	C43H82NO8P	UITCASPZWUAJBW-UHFFFAOYSA-N	O=C(OCC(OC(=O)CCCCCCCCCC=CCCCCCCCC)COP(=O)(O)OCCN)CCCCCCCC=CCCCCCCCC
21	244	152.99248:12 152.99422:24 224.09563:10 253.21065:24 260.24448:10 279.23471:974 280.23468:24 281.24582:1076 282.24701:24 305.25266:12 307.26172:48 460.02994:10 509.27591:24 771.49017:91 771.52136:479	310	8.273	771.51923	8.24	771.51819	[M-H]-	PG	BMP 36:3|BMP 18:1_18:2	1339	ok_Pos2649	C42H77O10P	FSVTVWTVWNNIQX-UHFFFAOYSA-N	O=C(OCC(OC(=O)CCCCCCCC=CCC=CCCCCC)COP(=O)(O)OCC(O)CO)CCCCCCCC=CCCCCCCCC
21	245	101.02112:10 253.21729:12 267.23001:67 281.23868:24 281.24573:231 359.05527:10 403.21234:12 409.9361:10 417.23987:36 421.22556:24 435.24991:36 660.55487:10 685.48322:123 698.31152:10 712.53192:24 731.00311:10 772.52325:66	310	8.698	772.51208	8.32	772.51343	[M-H]-	PS	PS 35:2|PS 17:1_18:1	1344	ok	C41H76NO10P	BPCOZOSKDOGMMI-UHFFFAOYSA-N	O=C(OCC(OC(=O)CCCCCCCC=CCCCCCCCC)COP(=O)(O)OCC(N)C(=O)O)CCCCCCCC=CCCCCCCC
21	246	133.09641:12 140.00517:12 140.01015:48 175.14626:12 189.172:10 191.18095:36 196.03946:36 229.17795:12 229.19707:82 241.21722:10 255.23906:24 281.24918:12 283.24152:619 288.28772:24 327.19763:35 327.22809:1809 328.22659:24 343.37613:12 444.28601:170 462.29095:559 481.31219:10 710.55536:24 749.13049:10 772.52704:1138	310	10.108	772.52905	9.86	772.52869	[M-H]-	EtherPE	PE P-40:7|PE P-18:1_22:6	1345	ok_Pos2510	C45H76NO7P	UKPNUUDYLNCIOE-UHFFFAOYSA-N	O=C(OC(COC=CCCCCCCC=CCCCCCCCC)COP(=O)(O)OCCN)CCC=CCC=CCC=CCC=CCC=CCC=CCC
21	247	96.71612:10 140.00374:12 140.00706:24 196.02997:24 250.25726:10 253.21436:363 255.23277:48 281.24966:2439 282.2532:36 283.26089:292 309.27637:549 311.2887:879 312.28989:24 325.31976:10 339.31616:48 339.33167:94 432.2905:12 460.28424:36 478.29419:12 480.30365:48 490.31775:24 508.30539:12 508.33072:115 772.5791:1348	410	12.994	772.58649	12.3	772.58618	[M-H]-	PE	PE 38:1|PE 20:0_18:1	1348	ok_Mix	C43H84NO8P	VDNXNFMAFDYQSI-UHFFFAOYSA-N	O=C(OCC(OC(=O)CCCCCCCC=CCCCCCCCC)COP(=O)(O)OCCN)CCCCCCCCCCCCCCCCCCC
21	248	152.99402:60 241.21577:414 281.24536:2801 282.2489:48 288.29102:123 377.19983:12 377.20798:48 491.27304:36 509.26855:12 509.29391:36 549.3183:10 770.97009:12 773.50128:128 773.5481:751	310	8.551	773.53021	8.75	773.53381	[M-H]-	PG	BMP 36:2|BMP 18:1_18:1	1350	ok_Pos2666	C42H79O10P	DSNRWDQKZIEDDB-UHFFFAOYSA-N	O=C(OCC(OC(=O)CCCCCCCC=CCCCCCCCC)COP(=O)(O)OCC(O)CO)CCCCCCCC=CCCCCCCCC
21	249	78.95916:12 281.23508:12 281.24683:291 391.21695:12 491.26862:10 686.51691:12 699.54413:36 773.45258:12 773.54626:116	310	8.963	773.53229	8.75	773.53381	[M-H]-	PG	PG 36:2|PG 18:1_18:1	1351	ok	C42H79O10P	DSNRWDQKZIEDDB-UHFFFAOYSA-N	O=C(OCC(OC(=O)CCCCCCCC=CCCCCCCCC)COP(=O)(O)OCC(O)CO)CCCCCCCC=CCCCCCCCC
21	250	89.02991:10 143.0304:10 253.20285:12 253.21625:269 281.2587:24 329.24457:24 443.40512:10 477.34872:217	410	10.598	773.58282	11.11	773.57843	[M+CH3COO]-	EtherMGDG	MGDG O-32:1|MGDG O-16:0_16:1	1352	ok	C41H78O9	NYLKGJITAYVYAE-UHFFFAOYSA-N	O=C(OC(COCCCCCCCCCCCCCCCC)COC1OC(CO)C(O)C(O)C1O)CCCCCCCC=CCCCCCC
21	251	78.9544:12 78.95814:36 122.98569:10 152.98689:24 152.99211:130 168.04143:183 251.21077:12 267.22256:48 269.24759:198 280.26923:24 281.24515:48 283.25165:36 283.26819:197 341.11038:12 403.24533:12 405.2403:81 417.23041:60 419.25964:106 421.22754:24 423.24335:36 433.26318:12 437.26285:60 505.36124:10 534.46973:24 534.5152:12 687.49316:426 687.55573:439 688.50549:48 688.54236:60 694.15509:10 700.52222:48 714.55481:79 774.4928:12 774.52014:168	310	9.2	774.52814	8.82	774.52911	[M-H]-	PS	PS 35:1|PS 18:0_17:1	1353	ok_Mix	C41H78NO10P	IVFDQSWMLAYCDF-UHFFFAOYSA-N	O=C(OCC(OC(=O)CCCCCCCC=CCCCCCCC)COP(=O)(O)OCC(N)C(=O)O)CCCCCCCCCCCCCCCCC
21	252	140.00735:12 265.24915:36 283.25696:12 285.26114:63 328.15692:12 329.24594:1542 330.24496:36 331.25827:24 405.28351:24 444.28815:69 448.18671:10 462.29318:296 566.54034:10 774.54517:554	310	10.445	774.5437	10.06	774.54431	[M-H]-	EtherPE	PE P-40:6|PE P-18:1_22:5	1354	ok_Pos2531	C45H78NO7P	MERDTQWSAMFCRO-UHFFFAOYSA-N	O=C(OC(COC=CCCCCCCC=CCCCCCCCC)COP(=O)(O)OCCN)CCCCCC=CCC=CCC=CCC=CCC=CCC
21	253	109.1013:10 140.01067:10 152.9976:198 168.03081:12 168.04173:189 179.06348:12 249.06696:12 255.22656:24 265.20786:12 267.20917:24 267.22983:99 269.22955:24 269.24338:412 270.25757:24 281.25024:90 283.26385:197 307.25891:10 403.21198:12 403.21762:48 405.24359:205 415.78442:10 417.23087:36 419.25723:199 421.23953:12 423.24094:48 437.26331:60 485.90036:10 534.47351:48 655.45996:10 687.49377:406 687.54163:720 688.49139:36 688.54297:60 700.48566:12 712.50854:10 714.51416:48 714.5592:266 774.52472:297	310	9.213	774.56464	9.61	774.56543	[M-H]-	LPS	LPS 36:1	1357	x	C42H82NO9P	MNERSHRLQWVFIJ-UHFFFAOYSA-N	O=C(OCC(O)COP(=O)(O)OCC(N)C(=O)O)CCCCCCCCCCCCCCCCCCCCCCCC=CCCCCCCCCCC
21	254	224.06833:12 224.07674:24 249.06496:24 253.2151:1056 255.22905:24 281.23874:12 281.24579:48 289.29318:36 446.26349:12 446.30499:36 464.31415:84 687.50183:24 700.5235:479 774.53723:24	310	9.793	774.56537	9.3	774.56543	[M+CH3COO]-	EtherPC	PC O-32:2|PC O-16:1_16:1	1358	ok	C40H78NO7P	MZDGVRYVGYDNAO-UHFFFAOYSA-N	O=C(OC(COCCCCCCCCC=CCCCCCC)COP(=O)([O-])OCC[N+](C)(C)C)CCCCCCCC=CCCCCCC
21	255	168.04131:36 252.20135:12 253.22095:60 254.21573:36 281.25424:36 282.24365:12 465.32312:24 701.53174:48 701.55035:197 706.09277:10 743.49548:12 743.51849:36 744.64014:10	310	9.65	775.59747	9.15	775.59711	[M+CH3COO]-	SM	SM 35:1;2O|SM 19:0;2O/16:1	1363	ok_pos???	C40H81N2O6P	COKRVZMXJPOIRC-UHFFFAOYSA-N	O=C(NC(COP(=O)([O-])OCC[N+](C)(C)C)C(O)CCCCCCCCCCCCCCCC)CCCCCCCC=CCCCCCC
21	256	168.0374:24 168.04286:74 242.22751:10 255.22566:24 281.24454:110 282.25754:24 283.2605:36 536.505:24 688.5116:36 701.55762:497 702.56537:36 716.5282:36 775.53845:85	320	9.429	775.59747	9.34	775.59711	[M+CH3COO]-	SM	SM 35:1;2O	1364	x	C40H81N2O6P	KNSFZIGNZSGVAC-UHFFFAOYSA-N	O=C(NC(COP(=O)([O-])OCC[N+](C)(C)C)C(O)C=CCCCCCCCCCC)CCCCCCCCCCCCCCCCCCC
21	257	101.02086:12 161.03693:12 161.04762:36 224.08646:10 249.0641:24 255.23041:871 285.26971:12 329.24487:169 330.24899:10 403.74942:10 464.30347:24 477.3277:93 477.3461:289 715.56323:24	410	11.824	775.59753	11.31	775.59412	[M+CH3COO]-	EtherMGDG	MGDG O-32:0|MGDG O-16:0_16:0	1365	ok	C41H80O9	SJNQGVXAWCTAPW-UHFFFAOYSA-N	O=C(OC(COCCCCCCCCCCCCCCCC)COC1OC(CO)C(O)C(O)C1O)CCCCCCCCCCCCCCC
21	258	123.67795:10 224.05981:10 227.19667:60 241.21169:112 253.21277:107 255.23341:24 267.22079:24 267.24146:24 281.24805:48 283.25458:36 283.26639:60 284.26642:48 285.83267:10 448.32632:10 690.48212:10 702.51227:125 703.51697:24 735.24384:10 776.53442:60	310	8.994	776.54437	8.79	776.54468	[M+CH3COO]-	PC	PC 31:1|PC 15:0_16:1	1369	ok_Mix	C39H76NO8P	QFVHCMLUKNHDSH-UHFFFAOYSA-N	O=C(OCC(OC(=O)CCCCCCCC=CCCCCCC)COP(=O)([O-])OCC[N+](C)(C)C)CCCCCCCCCCCCCC
21	259	135.11391:12 140.00745:36 196.02859:12 196.03253:36 255.22466:12 269.26675:10 283.23825:60 284.24533:48 287.2702:81 327.21204:12 327.2298:64 328.23593:128 329.24362:48 331.26102:3226 332.26566:48 357.28653:12 444.26773:12 444.2825:136 448.31775:10 462.30557:394 465.30994:48 466.32162:36 776.56244:1309	310	11.212	776.55914	10.81	776.56	[M-H]-	EtherPE	PE P-40:5|PE P-18:1_22:4	1371	ok_Pos2550	C45H80NO7P	PDXZWDHUABEPOF-UHFFFAOYSA-N	O=C(OC(COC=CCCCCCCC=CCCCCCCCC)COP(=O)(O)OCCN)CCCCCCCCC=CCC=CCC=CCC=CCC
21	260	78.95814:24 121.10186:10 140.00864:60 196.02988:24 217.1244:10 231.20963:24 251.19273:24 267.27277:36 285.25552:223 288.29764:10 303.23688:36 311.23413:48 329.2449:2983 330.25412:83 331.26743:36 403.24762:12 446.30942:183 464.30954:665 465.31412:24 478.33398:24 776.52002:102 776.55914:1386	410	11.654	776.56049	10.69	776.56	[M-H]-	EtherPE	PE P-40:5|PE P-18:0_22:5	1373	ok_Pos2551	C45H80NO7P	QIJJGYHBXLEBJV-UHFFFAOYSA-N	O=C(OC(COC=CCCCCCCCCCCCCCCCC)COP(=O)(O)OCCN)CCCCCC=CCC=CCC=CCC=CCC=CCC
21	261	78.95976:12 227.19914:48 253.21539:1655 254.21689:60 255.23157:75 281.22964:12 281.24609:103 283.4487:10 288.28702:36 438.30078:24 448.31497:68 466.2915:24 466.32181:178 689.53534:12 702.53894:1382 703.53998:74 776.57037:24 776.60559:48	310	9.884	776.58423	9.55	776.58112	[M+CH3COO]-	EtherPC	PC O-32:1|PC O-16:0_16:1	1375	ok	C40H80NO7P	HJVQHTGUAIETCQ-UHFFFAOYSA-N	O=C(OC(COCCCCCCCCCCCCCCCC)COP(=O)([O-])OCC[N+](C)(C)C)CCCCCCCC=CCCCCCC
21	262	89.02601:10 168.03578:24 186.56178:10 224.06535:36 227.19591:48 241.21523:892 255.23477:696 256.23575:36 269.24716:24 418.27084:10 462.30035:24 466.29214:48 480.30627:60 704.52313:925 704.57159:69 705.5293:48 778.53876:36	310	9.657	778.56293	9.24	778.56042	[M+CH3COO]-	PC	PC 31:0|PC 15:0_16:0	1381	ok	C39H78NO8P	LLHISNQVRRYJGL-UHFFFAOYSA-N	O=C(OCC(OC(=O)CCCCCCCCCCCCCCC)COP(=O)([O-])OCC[N+](C)(C)C)CCCCCCCCCCCCCC
21	263	315.30243:12 331.25922:36 338.6282:10 359.29291:528 418.27054:24 436.28787:75 462.82526:12 464.31799:36 679.77075:10 778.53851:36 778.5816:222	410	12.338	778.57642	11.8	778.57562	[M-H]-	EtherPE	PE O-40:5|PE O-16:1_24:4	1382	ok	C45H82NO7P	HHNWMLABONWPFH-UHFFFAOYSA-N	O=C(OC(COC=CCCCCCCCCCCCCCC)COP(=O)(O)OCCN)CCCCCCCCCCC=CCC=CCC=CCC=CCC
21	264	105.06667:10 140.00862:24 158.97229:12 191.1113:10 196.03377:36 205.19304:24 231.22025:12 259.23926:131 281.06592:10 285.21991:24 295.28577:12 303.23193:1927 304.2421:36 329.26007:12 331.25967:48 431.30161:24 458.80075:10 474.33044:109 492.34579:520 718.55078:24 778.57825:910	410	12.903	778.57886	12.1	778.57562	[M-H]-	EtherPE	PE P-40:4|PE P-20:0_20:4	1384	ok_Pos2566	C45H82NO7P	QVNQNWKELAFJOX-UHFFFAOYSA-N	O=C(OC(COC=CCCCCCCCCCCCCCCCCCC)COP(=O)(O)OCCN)CCCCCCC=CCC=CCC=CCC=CCC
21	265	203.50024:10 227.19225:48 227.20071:165 254.39532:36 255.23096:9316 256.23642:93 256.30157:24 258.31195:24 281.24777:215 283.26376:36 303.23016:24 364.56741:10 377.24081:60 405.26886:12 448.2515:12 448.31686:300 466.33282:758 471.41702:10 494.34824:12 633.4848:48 702.23602:24 704.55493:6193 705.57233:178 719.52722:36 728.55658:48 742.52167:12 766.90344:10 778.58795:251	410	10.862	778.59735	10.28	778.59668	[M+CH3COO]-	EtherPC	PC O-32:0|PC O-16:0_16:0	1385	ok	C40H82NO7P	WOTHHEHCEYHCFE-UHFFFAOYSA-N	O=C(OC(COCCCCCCCCCCCCCCCC)COP(=O)([O-])OCC[N+](C)(C)C)CCCCCCCCCCCCCCC
21	266	191.9799:10 225.1891:48 227.20488:36 241.01964:36 243.87798:10 253.20799:36 255.22864:36 368.11578:10 551.25745:12 553.27594:24 779.47693:447	310	7.95	779.47168	7.84	779.47162	[M-H]-	PI	PI 30:1|PI 16:0_14:1	1388	ok	C39H73O13P	OWZHSYUXZCOOOJ-UHFFFAOYSA-N	O=C(OCC(OC(=O)CCCCCCCC=CCCCC)COP(=O)(O)OC1C(O)C(O)C(O)C(O)C1O)CCCCCCCCCCCCCCC
21	267	297.2764:48 303.22955:112 494.32541:24 730.58319:24 780.54956:48	410	11.46	780.55054	10.46	780.55487	[M-H]-	PE	PE 39:4|PE 19:0_20:4	1392	ok	C44H80NO8P	OFDOGRFSVOUXHN-UHFFFAOYSA-N	O=C(OCC(OC(=O)CCCCCCC=CCC=CCC=CCC=CCC)COP(=O)(O)OCCN)CCCCCCCCCCCCCCCCCC
21	268	253.20538:12 255.23048:355 256.23596:48 257.24567:36 281.24728:203 297.27652:12 303.22723:48 331.25992:36 405.27676:36 492.33698:24 628.23529:10 633.49463:24 659.50031:24 706.55981:48 730.57629:220 731.58191:36 780.55817:36	410	11.059	780.55695	10.46	780.55487	[M-H]-	PE	PE 39:4|PE 19:0_20:4	1393	x	C44H80NO8P	OFDOGRFSVOUXHN-UHFFFAOYSA-N	O=C(OCC(OC(=O)CCCCCCC=CCC=CCC=CCC=CCC)COP(=O)(O)OCCN)CCCCCCCCCCCCCCCCCC
21	269	281.2424:12 305.24655:60 333.27551:333 464.28821:12 464.31543:48 492.33951:12 777.99878:10 780.59241:92	310	13.033	780.59204	12.57	780.59131	[M-H]-	EtherPE	PE O-40:4|PE O-18:1_22:3	1395	ok	C45H84NO7P	LUTFCONSQMQIBO-UHFFFAOYSA-N	O=C(OC(COC=CCCCCCCCCCCCCCCCC)COP(=O)(O)OCCN)CCCCCCCCC=CCC=CCC=CCCCCC
21	270	134.98453:10 152.99364:24 227.19585:66 241.0016:12 241.00813:60 255.21902:12 255.23022:62 259.01544:24 297.04391:12 363.19031:12 391.21701:48 438.64819:10 553.26459:24 781.49408:467	310	8.25	781.48853	8.1	781.4873	[M-H]-	PI	PI 30:0|PI 14:0_16:0	1396	ok	C39H75O13P	UOPVDXWZFLMKIL-UHFFFAOYSA-N	O=C(OCC(OC(=O)CCCCCCCCCCCCCCC)COP(=O)(O)OC1C(O)C(O)C(O)C(O)C1O)CCCCCCCCCCCCC
21	271	152.99593:36 281.23392:12 281.24332:24 303.23288:24 399.22034:10 708.5921:78 782.49396:132	410	8.888	782.49097	8.19	782.4978	[M-H]-	OxPE	PE 37:5;2O|PE 20:4_17:1;2O	1400	x	C42H74NO10P	MGZGECCESHPTFR-UHFFFAOYSA-N	O=C(OCC(OC(=O)CCCCCCC(O)C=CCCCCCCCO)COP(=O)(O)OCCN)CCCCCCC=CCC=CCC=CCC=CCC
21	272	89.01952:24 89.02349:64 101.01255:12 101.02101:60 113.02196:36 119.02908:24 119.03367:68 161.04614:12 179.05397:74 188.95645:10 281.23605:12 281.25723:24 309.27942:24 321.31299:36 338.32224:12 339.33752:24 362.32001:12 364.35852:24 492.1167:10 620.60156:263 782.59186:36 782.64679:366	410	12.991	782.65076	12.4	782.65149	[M-H]-	HexCer_NS	HexCer 40:1;2O|HexCer 18:1;2O/22:0	1406	x	C46H89NO8	YIGARKIIFOHVPF-UHFFFAOYSA-N	O=C(NC(COC1OC(CO)C(O)C(O)C1O)C(O)C=CCCCCCCCCCCCCC)CCCCCCCCCCCCCCCCCCCCC
21	273	134.98792:10 152.99724:48 231.32487:10 253.21426:12 277.21582:36 281.24484:36 282.34271:12 283.26315:48 331.25208:10 413.19183:12 413.22037:36 415.23984:12 419.24756:24 431.21426:10 437.25928:36 514.31262:10 697.47833:99 722.4989:10 784.48706:24 784.51068:99	310	8.69	784.51135	8.44	784.51343	[M-H]-	PS	PS 36:3|PS 18:0_18:3	1409	x	C42H76NO10P	FJJVJFAWOZTCBP-UHFFFAOYSA-N	O=C(OCC(OC(=O)CCCCCCCC=CCC=CCC=CCC)COP(=O)(O)OCC(N)C(=O)O)CCCCCCCCCCCCCCCCC
21	274	177.97411:10 267.23007:24 281.23874:36 281.24579:129 309.2724:12 323.28622:24 351.33722:24 488.32632:10 784.58856:48	410	12.714	784.58746	11.92	784.58618	[M-H]-	PE	PE 39:2|PE 18:1_21:1	1412	x	C44H84NO8P	KJTZVRKWBCFPQS-UHFFFAOYSA-N	O=C(OCC(OC(=O)CCCCCCCCCC=CCCCCCCCCC)COP(=O)(O)OCCN)CCCCCCCC=CCCCCCCCC
21	275	100.9377:24 158.96883:12 158.97237:24 253.20763:12 281.2308:12 281.25198:310 309.29608:12 337.30524:36 339.33682:24 365.3389:67 404.38428:12 464.31268:12 520.36194:24 520.3811:48 784.62103:207	310	13.358	784.62134	13.13	784.62262	[M-H]-	EtherPE	PE O-40:2|PE O-22:1_18:1	1413	ok_Mix	C45H88NO7P	XKVIDVSVAFBWFT-UHFFFAOYSA-N	O=C(OC(COC=CCCCCCCCCCCCCCCCCCCCC)COP(=O)(O)OCCN)CCCCCCCC=CCCCCCCCC
21	276	87.01431:12 89.02356:82 101.02108:24 113.02053:24 119.03066:24 143.03416:36 149.04112:24 161.03548:12 161.0426:36 179.05209:12 179.05586:60 333.26602:12 337.32123:12 364.3396:12 364.35031:24 458.26678:10 590.59045:24 622.6131:291 784.63409:36 784.66162:400	320	13.07	784.66302	12.69	784.66718	[M-H]-	HexCer_NDS	HexCer 40:0;2O	1414	x	C46H91NO8	BCRCIDJHDMYLDJ-UHFFFAOYSA-N	O=C(NC(COC1OC(CO)C(O)C(O)C1O)C(O)CCCCCCCCCCCCCCC)CCCCCCCCCCCCCCCCCCCCC
21	277	78.9571:209 96.96629:12 134.98335:24 152.9959:748 231.34471:10 253.21046:24 262.0246:10 280.34488:36 281.24561:3879 282.24207:48 283.2663:24 293.51672:10 309.28204:60 337.31894:10 415.88474:36 417.24246:2085 418.2493:60 423.74649:10 435.2496:818 438.9202:10 445.24979:24 463.27713:12 697.21356:24 698.72632:24 699.50562:2357 700.49701:135 786.39307:12 786.52692:1099	410	9.036	786.52875	8.53	786.52911	[M-H]-	PS	PS 36:2|PS 18:1_18:1	1423	ok_Mix	C42H78NO10P	WTBFLCSPLLEDEM-UHFFFAOYSA-N	O=C(OCC(OC(=O)CCCCCCCC=CCCCCCCCC)COP(=O)(O)OCC(N)C(=O)O)CCCCCCCC=CCCCCCCCC
21	278	78.95663:1579 83.90025:12 96.96989:196 108.63359:10 134.98264:60 152.49904:36 152.99338:4988 153.9984:24 171.00479:101 253.20485:12 269.23761:12 280.33658:36 281.2467:5879 282.25024:189 282.34692:101 282.37994:24 283.26266:18203 283.65726:36 283.84875:24 284.26743:307 284.7764:24 286.84061:24 363.22214:24 415.87726:24 417.23499:2606 417.87738:36 418.24756:69 419.25275:10975 420.25912:265 420.65338:24 422.88715:24 435.2449:365 435.86292:36 437.26459:3797 438.2659:60 506.27841:24 509.57742:10 659.76923:10 689.5647:119 699.20972:60 700.44977:24 700.75812:24 701.50879:16508 702.24127:36 702.5202:766 704.54901:24 705.35388:36 706.93146:24 714.56049:60 785.93365:48 788.54437:10259	410	9.548	788.54559	8.85	788.54468	[M-H]-	PS	PS 36:1|PS 18:0_18:1	1432	ok	C42H80NO10P	AJFWREUFUPEYII-UHFFFAOYSA-N	O=C(OCC(OC(=O)CCCCCCCC=CCCCCCCCC)COP(=O)(O)OCC(N)C(=O)O)CCCCCCCCCCCCCCCCC
21	279	157.08147:10 168.03629:24 168.03993:108 224.06606:36 243.95709:10 252.37813:24 253.21492:5491 254.21642:60 279.25793:12 329.25082:10 389.20285:24 403.91968:24 451.68427:10 460.26724:36 475.25839:12 478.28915:218 687.43866:10 714.51056:2698 715.505:98 729.45496:24 738.51953:24 788.51569:12 788.54327:106	310	8.767	788.54657	8.59	788.54468	[M+CH3COO]-	PC	PC 32:2|PC 16:1_16:1	1434	ok	C40H76NO8P	GPWHCUUIQMGELX-UHFFFAOYSA-N	O=C(OCC(OC(=O)CCCCCCCC=CCCCCCC)COP(=O)([O-])OCC[N+](C)(C)C)CCCCCCCC=CCCCCCC
21	280	154.002:12 196.04141:12 253.08894:12 255.23016:371 256.24237:36 269.26547:10 281.24222:36 283.27234:48 417.23532:12 420.25372:24 464.3244:12 491.33099:24 702.50958:60 729.55908:48 789.52271:12 789.54639:48	410	10.862	789.56732	10.33	789.57343	[M+CH3COO]-	MGDG	MGDG 32:0|MGDG 16:0_16:0	1438	ok	C41H78O10	DFUALJIUMYYHRG-UHFFFAOYSA-N	O=C(OCC(OC(=O)CCCCCCCCCCCCCCC)COC1OC(CO)C(O)C(O)C1O)CCCCCCCCCCCCCCC
21	281	78.95955:48 152.97681:12 168.04176:250 255.2312:12 281.23865:24 282.24692:24 283.25931:84 284.26645:48 303.22806:210 329.23831:12 329.24338:24 383.95749:10 418.26389:36 419.24899:60 420.2496:24 436.28406:24 670.51508:36 702.50861:130 713.24384:24 715.57709:2185 716.57605:176 729.56561:24 789.51392:12 789.5415:60 789.62036:48	320	10.131	789.61554	9.82	789.61267	[M+CH3COO]-	SM	SM 36:1;2O	1439	ok	C41H83N2O6P	RZRBIDQEAWMLGF-UHFFFAOYSA-N	O=C(NC(COP(=O)([O-])OCC[N+](C)(C)C)C(O)C=CCCCCCCCCCCCCCCCCCCC)CCCCCCCCCCC
21	282	78.95789:24 107.08423:12 133.09784:36 137.14194:10 140.01163:81 168.67648:12 191.17497:24 196.03735:114 196.91866:10 223.17101:10 229.18845:67 232.39938:10 249.18773:36 282.35876:24 283.24615:769 283.2627:1456 284.23434:36 327.23059:1775 328.23163:24 462.29709:72 480.306:395 483.31885:24 485.55219:10 506.26266:48 524.25183:12 703.52875:24 716.55402:24 717.60632:24 790.54388:1508	410	10.604	790.54041	9.87	790.53918	[M-H]-	PE	PE 40:6|PE 18:0_22:6	1441	ok	C45H78NO8P	XYYHNDVKALDFHQ-UHFFFAOYSA-N	O=C(OCC(OC(=O)CCC=CCC=CCC=CCC=CCC=CCC=CCC)COP(=O)(O)OCCN)CCCCCCCCCCCCCCCCC
